## Supplementary Tables for "Converting antimicrobial into targeting peptides reveals key features governing protein import into mitochondria and chloroplasts" (part 13 of 24)

### Sheet: Table S3 (continued)
Fig.S	panel	Nter	Peptide	Cation	Cter	pODC	Colony	Strain	Targeting	transformant	image	channels	Cell	Cell.area	Cell.circularity	Cell.solidity	Cell.angle	Cell.MajorAxis	Cell.MinorAxis	Chlorophyll.area	Chlorophyll.circularity	Chlorophyll.solidity	Chlorophyll.angle	Chlorophyll.MajorAxis	Chlorophyll.MinorAxis	Pyrenoid.area	Pyrenoid.circularity	Pyrenoid.solidity	Pyrenoid.angle	Pyrenoid.MajorAxis	Pyrenoid.MinorAxis	Chloroplast.area	Chloroplast.circularity	Chloroplast.solidity	Chloroplast.angle	Chloroplast.MajorAxis	Chloroplast.MinorAxis	Cell.chlorophyll.RawIntDen	Cell.chlorophyll.Mean	Cell.chlorophyll.StdDev	Cell.Venus.RawIntDen	Cell.Venus.Mean	Cell.Venus.StdDev	Chlorophyll.Venus.RawIntDen	Chlorophyll.Venus.Mean	Chlorophyll.Venus.StdDev	Pyrenoid.Venus.RawIntDen	Pyrenoid.Venus.Mean	Pyrenoid.Venus.StdDev	Chloroplast.Venus.RawIntDen	Chloroplast.Venus.Mean	Chloroplast.Venus.StdDev	Mitochondria.area	Mitochondria.circularity	Mitochondria.solidity	Mitochondria.angle	Mitochondria.MajorAxis	Mitochondria.MinorAxis	Mitochondria.Venus.RawIntDen	Mitochondria.Venus.Mean	Mitochondria.Venus.StdDev	PearsonCorrelationCoefficient_Venus.MitoTracker	Venus.ratio_mt	Chloroplast.Venus_all	Chloroplast.area_all	Venus.ratio_cp	Venus.ratio_pyr	Venus.ratio_cp.norm	Venus.ratio_pyr.norm	Venus.ratio_mt.norm	norm.PearsonCorrelation_Venus.MitoTracker
3	b	sans	B2I	R	sans	262	8	2	mt	8	1	3	33	22.984	0.916	0.984	110.65	5.687	5.146	9.874	0.238	0.558	112.676	4.093	3.072	0	0	0	0	0	0	0	0	0	0	0	0	3141.56	0.577	0.189	1508.53	0.277	0.127	659.646	0.282	0.12	0	0	0	0	0	0	NA	NA	NA	NA	NA	NA	NA	NA	NA	NA	NA	659.646	9.874	1.01786	NA	0.190475	NA	NA	NA
3	b	sans	B2I	R	sans	262	8	2	mt	8	1	3	34	26.846	0.913	0.982	81.178	6.071	5.63	11.027	0.209	0.54	56.604	4.089	3.434	0	0	0	0	0	0	0	0	0	0	0	0	3513.84	0.553	0.199	1749	0.275	0.155	627.785	0.241	0.111	0	0	0	0	0	0	NA	NA	NA	NA	NA	NA	NA	NA	NA	NA	NA	627.785	11.027	0.873863	NA	-0.23254	NA	NA	NA
3	b	sans	B2I	R	sans	262	8	2	mt	8	1	3	35	58.356	0.906	0.986	38.516	8.877	8.37	18.839	0.078	0.418	48.586	5.178	4.633	0	0	0	0	0	0	0	0	0	0	0	0	7627.77	0.552	0.175	4500.28	0.326	0.16	1586.98	0.356	0.138	0	0	0	0	0	0	NA	NA	NA	NA	NA	NA	NA	NA	NA	NA	NA	1586.98	18.839	1.09235	NA	0.409271	NA	NA	NA
3	b	sans	B2I	R	sans	262	8	2	mt	8	1	3	36	30.492	0.89	0.984	22.087	7.092	5.475	18.936	0.621	0.895	21.96	5.887	4.095	2.117	0.832	0.952	166.245	2.097	1.285	18.936	0.621	0.895	21.96	5.887	4.095	4458.44	0.618	0.196	2963.09	0.411	0.153	2028.97	0.453	0.136	235.123	0.469	0.102	2028.97	0.453	0.136	NA	NA	NA	NA	NA	NA	NA	NA	NA	NA	NA	2028.97	18.936	1.10263	1.03654	0.439474	0.178937	NA	NA
3	b	sans	B2I	R	sans	262	8	2	mt	8	1	3	37	44.278	0.888	0.985	142.151	8.474	6.653	15.687	0.137	0.477	143.406	4.835	4.131	0	0	0	0	0	0	0	0	0	0	0	0	5811.59	0.555	0.182	3257.09	0.311	0.169	1157.14	0.312	0.151	0	0	0	0	0	0	NA	NA	NA	NA	NA	NA	NA	NA	NA	NA	NA	1157.14	15.687	1.00278	NA	0.14616	NA	NA	NA
3	b	sans	B2I	R	sans	262	8	2	mt	8	1	3	38	28.32	0.918	0.984	48.841	6.118	5.894	10.36	0.131	0.468	99.415	3.653	3.61	0	0	0	0	0	0	0	0	0	0	0	0	4406.92	0.657	0.195	2100.4	0.313	0.16	767.597	0.313	0.159	0	0	0	0	0	0	NA	NA	NA	NA	NA	NA	NA	NA	NA	NA	NA	767.597	10.36	0.998998	NA	0.135054	NA	NA	NA
3	b	sans	B2I	R	sans	262	8	2	mt	8	1	3	39	52.804	0.897	0.985	168.334	8.592	7.825	36.694	0.527	0.895	165.901	7.399	6.315	2.421	0.794	0.923	2.065	1.944	1.585	38.038	0.606	0.927	167.599	7.382	6.56	7337.96	0.587	0.177	4520.96	0.362	0.171	3574.34	0.412	0.166	232.856	0.406	0.111	3716.24	0.413	0.165	NA	NA	NA	NA	NA	NA	NA	NA	NA	NA	NA	3716.24	38.038	1.14109	0.987397	0.552472	0.137032	NA	NA
3	b	sans	B2I	R	sans	262	8	2	mt	8	1	3	4	44.409	0.909	0.986	129.843	7.636	7.405	31.176	0.625	0.887	162.591	6.45	6.154	0.989	0.858	0.938	145.204	1.444	0.872	31.176	0.625	0.887	162.591	6.45	6.154	6973.36	0.663	0.177	2680.69	0.255	0.145	2035.2	0.276	0.149	99.044	0.423	0.11	2035.2	0.276	0.149	NA	NA	NA	NA	NA	NA	NA	NA	NA	NA	NA	2035.2	31.176	1.08146	1.53407	0.3773	0.603173	NA	NA
3	b	sans	B2I	R	sans	262	8	2	mt	8	1	3	40	33.547	0.913	0.983	131.174	6.634	6.438	11.471	0.111	0.447	132.086	3.909	3.736	0	0	0	0	0	0	0	0	0	0	0	0	5194.19	0.654	0.179	2707.24	0.341	0.16	920.599	0.339	0.141	0	0	0	0	0	0	NA	NA	NA	NA	NA	NA	NA	NA	NA	NA	NA	920.599	11.471	0.99448	NA	0.121782	NA	NA	NA
3	b	sans	B2I	R	sans	262	8	2	mt	8	1	3	41	32.972	0.912	0.985	120.671	6.783	6.189	22.688	0.718	0.919	102.954	5.77	5.006	0	0	0	0	0	0	0	0	0	0	0	0	4760.18	0.61	0.196	2159.64	0.277	0.163	1661.14	0.309	0.148	0	0	0	0	0	0	NA	NA	NA	NA	NA	NA	NA	NA	NA	NA	NA	1661.14	22.688	1.11782	NA	0.484115	NA	NA	NA
3	b	sans	B2I	R	sans	262	8	2	mt	8	1	3	42	38.6	0.881	0.985	24.728	8.158	6.024	12.569	0.139	0.447	27.134	5.259	3.043	1.115	0.849	0.938	15.066	1.542	0.921	12.878	0.149	0.458	27.534	5.345	3.068	4656.19	0.51	0.2	2187.69	0.239	0.146	660.926	0.222	0.106	50.763	0.192	0.015	675.121	0.221	0.105	NA	NA	NA	NA	NA	NA	NA	NA	NA	NA	NA	675.121	12.878	0.924985	0.865805	-0.0823638	0.0333528	NA	NA
3	b	sans	B2I	R	sans	262	8	2	mt	8	1	3	43	37.843	0.898	0.983	18.003	7.664	6.287	13.512	0.118	0.471	12.883	4.455	3.861	0	0	0	0	0	0	0	0	0	0	0	0	5292.25	0.591	0.166	3396.72	0.379	0.157	1261.43	0.394	0.142	0	0	0	0	0	0	NA	NA	NA	NA	NA	NA	NA	NA	NA	NA	NA	1261.43	13.512	1.04008	NA	0.255744	NA	NA	NA
3	b	sans	B2I	R	sans	262	8	2	mt	8	1	3	44	56.75	0.9	0.985	123.132	9.353	7.726	21.053	0.099	0.472	120.49	5.894	4.548	2.362	0.854	0.953	25.012	2.192	1.372	21.053	0.099	0.472	120.49	5.894	4.548	7879.02	0.587	0.161	3504.35	0.261	0.154	1214.13	0.244	0.137	78.805	0.141	0.029	1214.13	0.244	0.137	NA	NA	NA	NA	NA	NA	NA	NA	NA	NA	NA	1214.13	21.053	0.933923	0.578523	-0.056108	-0.211609	NA	NA
3	b	sans	B2I	R	sans	262	8	2	mt	8	1	3	45	41.857	0.903	0.984	67.093	7.374	7.227	15.1	0.096	0.455	54.072	4.555	4.221	0	0	0	0	0	0	0	0	0	0	0	0	6281.84	0.634	0.16	3287	0.332	0.168	1388.15	0.388	0.166	0	0	0	0	0	0	NA	NA	NA	NA	NA	NA	NA	NA	NA	NA	NA	1388.15	15.1	1.17065	NA	0.639286	NA	NA	NA
3	b	sans	B2I	R	sans	262	8	2	mt	8	1	3	46	57.291	0.889	0.986	173.889	9.258	7.879	41.016	0.667	0.918	173.148	8.086	6.458	5.015	0.812	0.946	130.895	3.192	2.001	41.016	0.665	0.918	173.148	8.086	6.458	7759.45	0.572	0.17	3886.29	0.287	0.121	2964.73	0.305	0.097	303.257	0.255	0.061	2964.73	0.305	0.097	NA	NA	NA	NA	NA	NA	NA	NA	NA	NA	NA	2964.73	41.016	1.06557	0.836581	0.330625	0.0084331	NA	NA
3	b	sans	B2I	R	sans	262	8	2	mt	8	1	3	47	23.411	0.92	0.985	135.492	5.631	5.294	14.897	0.564	0.893	139.647	4.66	4.07	0	0	0	0	0	0	0	0	0	0	0	0	2898.9	0.523	0.182	2043.38	0.369	0.143	1442.55	0.409	0.127	0	0	0	0	0	0	NA	NA	NA	NA	NA	NA	NA	NA	NA	NA	NA	1442.55	14.897	1.10944	NA	0.459486	NA	NA	NA
3	b	sans	B2I	R	sans	262	8	2	mt	8	1	3	5	40.116	0.879	0.983	114.559	8.062	6.336	17.766	0.119	0.554	122.168	5.791	3.906	0	0	0	0	0	0	0	0	0	0	0	0	5462.17	0.575	0.179	3185.22	0.335	0.16	1417.42	0.337	0.144	0	0	0	0	0	0	NA	NA	NA	NA	NA	NA	NA	NA	NA	NA	NA	1417.42	17.766	1.00481	NA	0.152139	NA	NA	NA
3	b	sans	B2I	R	sans	262	8	2	mt	8	1	3	6	39.026	0.911	0.986	127.8	7.55	6.581	15.299	0.139	0.504	132.719	4.868	4.001	0	0	0	0	0	0	0	0	0	0	0	0	5728.09	0.62	0.167	3560.98	0.386	0.133	1427.42	0.394	0.099	0	0	0	0	0	0	NA	NA	NA	NA	NA	NA	NA	NA	NA	NA	NA	1427.42	15.299	1.02253	NA	0.20417	NA	NA	NA
3	b	sans	B2I	R	sans	262	8	2	mt	8	1	3	7	38.393	0.895	0.983	122.186	7.722	6.33	16.469	0.151	0.54	124.109	5.223	4.015	1.47	0.807	0.943	66.371	1.879	0.997	16.469	0.151	0.54	124.109	5.223	4.015	5816.35	0.64	0.178	2765.33	0.304	0.163	1254.87	0.322	0.155	92.961	0.267	0.021	1254.87	0.322	0.155	NA	NA	NA	NA	NA	NA	NA	NA	NA	NA	NA	1254.87	16.469	1.05788	0.829953	0.308015	0.00278215	NA	NA
3	b	sans	B2I	R	sans	262	8	2	mt	8	1	3	8	21.653	0.913	0.982	71.332	5.382	5.122	10.664	0.16	0.647	176.023	3.832	3.543	1.458	0.86	0.941	102.722	1.699	1.092	10.664	0.159	0.647	176.023	3.832	3.543	3106.6	0.606	0.178	1802.43	0.352	0.174	958.329	0.38	0.183	104.647	0.303	0.081	958.329	0.38	0.183	NA	NA	NA	NA	NA	NA	NA	NA	NA	NA	NA	958.329	10.664	1.07958	0.798684	0.371765	-0.0238812	NA	NA
3	b	sans	B2I	R	sans	262	8	2	mt	8	1	3	9	33.111	0.888	0.985	32.071	7.439	5.667	17.779	0.246	0.749	25.312	5.839	3.877	7.457	0.769	0.93	49.913	3.806	2.495	17.783	0.246	0.75	25.312	5.839	3.878	4770.96	0.609	0.186	2808.05	0.358	0.142	1613.15	0.383	0.128	695.056	0.394	0.095	1613.95	0.383	0.128	NA	NA	NA	NA	NA	NA	NA	NA	NA	NA	NA	1613.95	17.783	1.07017	1.02728	0.344116	0.171039	NA	NA
3	b	sans	B2I	R	sans	262	8	2	mt	8	2	3	0	28.375	0.894	0.984	149.801	6.899	5.237	18.168	0.648	0.885	148.868	6.056	3.82	1.483	0.895	0.945	41.891	1.506	1.254	18.168	0.646	0.885	148.868	6.056	3.82	3873.36	0.577	0.176	2289.68	0.341	0.157	1543.26	0.359	0.128	91.079	0.259	0.036	1543.26	0.359	0.128	NA	NA	NA	NA	NA	NA	NA	NA	NA	NA	NA	1543.26	18.168	1.05267	0.723013	0.292715	-0.0884045	NA	NA
3	b	sans	B2I	R	sans	262	8	2	mt	8	2	3	1	58.597	0.881	0.984	108.674	9.7	7.692	22.038	0.103	0.476	116.523	5.937	4.726	0	0	0	0	0	0	0	0	0	0	0	0	8567.69	0.618	0.175	5091.8	0.367	0.181	1999.68	0.383	0.155	0	0	0	0	0	0	NA	NA	NA	NA	NA	NA	NA	NA	NA	NA	NA	1999.68	22.038	1.04422	NA	0.267892	NA	NA	NA
3	b	sans	B2I	R	sans	262	8	2	mt	8	2	3	10	33.969	0.869	0.977	148.294	7.554	5.726	11.429	0.185	0.46	126.335	4.819	3.02	0	0	0	0	0	0	0	0	0	0	0	0	3736.18	0.465	0.242	2177.61	0.271	0.166	597.107	0.221	0.14	0	0	0	0	0	0	NA	NA	NA	NA	NA	NA	NA	NA	NA	NA	NA	597.107	11.429	0.814979	NA	-0.405515	NA	NA	NA
3	b	sans	B2I	R	sans	262	8	2	mt	8	2	3	11	41.536	0.896	0.983	11.338	7.764	6.812	17.517	0.181	0.553	16.076	5.383	4.143	2.729	0.83	0.959	111.637	2.399	1.449	17.517	0.181	0.553	16.076	5.383	4.143	5167.8	0.526	0.216	2749.9	0.28	0.154	1125.37	0.271	0.136	137.698	0.213	0.066	1125.37	0.271	0.136	NA	NA	NA	NA	NA	NA	NA	NA	NA	NA	NA	1125.37	17.517	0.970383	0.785397	0.0509939	-0.0352105	NA	NA
3	b	sans	B2I	R	sans	262	8	2	mt	8	2	3	12	24.699	0.908	0.982	163.338	5.896	5.334	8.289	0.206	0.5	144.402	3.791	2.784	0	0	0	0	0	0	0	0	0	0	0	0	3153.12	0.539	0.209	1985.15	0.34	0.165	811.311	0.414	0.166	0	0	0	0	0	0	NA	NA	NA	NA	NA	NA	NA	NA	NA	NA	NA	811.311	8.289	1.21779	NA	0.777767	NA	NA	NA
3	b	sans	B2I	R	sans	262	8	2	mt	8	2	3	13	33.559	0.914	0.986	94.597	6.61	6.464	11.433	0.126	0.448	121.419	4.057	3.588	0	0	0	0	0	0	0	0	0	0	0	0	5029.78	0.633	0.182	3025.54	0.381	0.196	1018.34	0.376	0.168	0	0	0	0	0	0	NA	NA	NA	NA	NA	NA	NA	NA	NA	NA	NA	1018.34	11.433	0.98796	NA	0.10263	NA	NA	NA
3	b	sans	B2I	R	sans	262	8	2	mt	8	2	3	14	36.779	0.902	0.985	27.078	7.379	6.346	14.323	0.13	0.503	14.316	4.699	3.881	0	0	0	0	0	0	0	0	0	0	0	0	5751.6	0.661	0.174	3284.97	0.377	0.166	1504.2	0.444	0.168	0	0	0	0	0	0	NA	NA	NA	NA	NA	NA	NA	NA	NA	NA	NA	1504.2	14.323	1.17582	NA	0.654473	NA	NA	NA
3	b	sans	B2I	R	sans	262	8	2	mt	8	2	3	15	54.536	0.907	0.988	18.191	8.85	7.846	18.835	0.086	0.423	18.56	5.257	4.562	0	0	0	0	0	0	0	0	0	0	0	0	7644.38	0.592	0.153	3887.18	0.301	0.159	1368.14	0.307	0.135	0	0	0	0	0	0	NA	NA	NA	NA	NA	NA	NA	NA	NA	NA	NA	1368.14	18.835	1.01909	NA	0.194081	NA	NA	NA
3	b	sans	B2I	R	sans	262	8	2	mt	8	2	3	16	37.273	0.907	0.985	130.906	7.104	6.68	25.325	0.679	0.925	92.238	5.902	5.464	0	0	0	0	0	0	0	0	0	0	0	0	5695.14	0.646	0.188	3192.45	0.362	0.17	2303.45	0.384	0.146	0	0	0	0	0	0	NA	NA	NA	NA	NA	NA	NA	NA	NA	NA	NA	2303.45	25.325	1.06194	NA	0.319948	NA	NA	NA
3	b	sans	B2I	R	sans	262	8	2	mt	8	2	3	17	54.055	0.904	0.987	84.55	8.928	7.708	19.65	0.084	0.474	79.314	5.744	4.356	8.944	0.401	0.432	72.916	6.189	1.84	22.811	0.128	0.55	80.134	6.477	4.484	7867.78	0.615	0.171	4708.04	0.368	0.16	1671.88	0.359	0.12	847.346	0.4	0.127	2001.11	0.371	0.128	NA	NA	NA	NA	NA	NA	NA	NA	NA	NA	NA	2001.11	22.811	1.00721	1.11349	0.159189	0.244552	NA	NA
3	b	sans	B2I	R	sans	262	8	2	mt	8	2	3	18	24.416	0.894	0.976	120.265	5.85	5.314	10.989	0.168	0.587	77.178	3.935	3.556	1.829	0.901	0.963	7.974	1.614	1.443	11.834	0.222	0.632	83.382	4.131	3.647	2802.68	0.485	0.196	1286.26	0.223	0.175	610.114	0.235	0.139	96.467	0.223	0.035	653.965	0.233	0.134	NA	NA	NA	NA	NA	NA	NA	NA	NA	NA	NA	653.965	11.834	1.04898	0.949975	0.28188	0.105123	NA	NA
3	b	sans	B2I	R	sans	262	8	2	mt	8	2	3	19	40.657	0.906	0.986	85.826	7.706	6.718	26.837	0.745	0.938	91.146	6.882	4.965	0	0	0	0	0	0	0	0	0	0	0	0	5285.34	0.549	0.19	3566.69	0.371	0.129	2543.22	0.4	0.111	0	0	0	0	0	0	NA	NA	NA	NA	NA	NA	NA	NA	NA	NA	NA	2543.22	26.837	1.08024	NA	0.373699	NA	NA	NA
3	b	sans	B2I	R	sans	262	8	2	mt	8	2	3	2	42.647	0.885	0.986	68.215	8.553	6.348	16.799	0.12	0.506	71.207	5.556	3.85	0	0	0	0	0	0	0	0	0	0	0	0	5993.7	0.594	0.171	2912.14	0.289	0.15	1191.37	0.3	0.15	0	0	0	0	0	0	NA	NA	NA	NA	NA	NA	NA	NA	NA	NA	NA	1191.37	16.799	1.03858	NA	0.251319	NA	NA	NA
3	b	sans	B2I	R	sans	262	8	2	mt	8	2	3	20	34.987	0.905	0.986	128.466	7.413	6.01	22.545	0.698	0.931	119.241	6.256	4.588	0	0	0	0	0	0	0	0	0	0	0	0	4878.17	0.589	0.197	2038.45	0.246	0.153	1362.94	0.255	0.144	0	0	0	0	0	0	NA	NA	NA	NA	NA	NA	NA	NA	NA	NA	NA	1362.94	22.545	1.03761	NA	0.248471	NA	NA	NA
3	b	sans	B2I	R	sans	262	8	2	mt	8	2	3	21	54.921	0.889	0.986	168.18	9.279	7.536	18.797	0.101	0.453	166.729	5.43	4.408	0	0	0	0	0	0	0	0	0	0	0	0	7859.81	0.605	0.16	5064.7	0.39	0.14	1740.17	0.391	0.121	0	0	0	0	0	0	NA	NA	NA	NA	NA	NA	NA	NA	NA	NA	NA	1740.17	18.797	1.00389	NA	0.149433	NA	NA	NA
3	b	sans	B2I	R	sans	262	8	2	mt	8	2	3	22	48.659	0.874	0.985	111.354	9.185	6.745	17.584	0.101	0.46	115.955	5.753	3.892	0	0	0	0	0	0	0	0	0	0	0	0	6664.19	0.579	0.182	3206.33	0.278	0.168	1390.48	0.334	0.193	0	0	0	0	0	0	NA	NA	NA	NA	NA	NA	NA	NA	NA	NA	NA	1390.48	17.584	1.20006	NA	0.725685	NA	NA	NA
3	b	sans	B2I	R	sans	262	8	2	mt	8	2	3	23	41.861	0.913	0.987	128.294	7.792	6.84	30.572	0.795	0.951	129.102	6.812	5.714	1.876	0.8	0.948	138.341	2.166	1.103	30.572	0.793	0.951	129.102	6.812	5.714	5465.04	0.552	0.176	4383.02	0.442	0.151	3452.05	0.477	0.135	155.417	0.35	0.036	3452.05	0.477	0.135	NA	NA	NA	NA	NA	NA	NA	NA	NA	NA	NA	3452.05	30.572	1.07842	0.733689	0.368374	-0.0793015	NA	NA
3	b	sans	B2I	R	sans	262	8	2	mt	8	2	3	24	24.674	0.91	0.98	77.329	5.923	5.304	9.536	0.206	0.607	87.833	3.739	3.247	0	0	0	0	0	0	0	0	0	0	0	0	3029.18	0.519	0.201	1763.15	0.302	0.135	742.492	0.329	0.111	0	0	0	0	0	0	NA	NA	NA	NA	NA	NA	NA	NA	NA	NA	NA	742.492	9.536	1.08962	NA	0.401265	NA	NA	NA
3	b	sans	B2I	R	sans	262	8	2	mt	8	2	3	25	29.186	0.909	0.982	109.059	6.395	5.811	12.599	0.122	0.607	136.185	4.273	3.754	0	0	0	0	0	0	0	0	0	0	0	0	3905.36	0.565	0.179	2491.21	0.361	0.169	1173.95	0.394	0.164	0	0	0	0	0	0	NA	NA	NA	NA	NA	NA	NA	NA	NA	NA	NA	1173.95	12.599	1.09164	NA	0.407186	NA	NA	NA
3	b	sans	B2I	R	sans	262	8	2	mt	8	2	3	26	32.364	0.907	0.985	88.571	6.951	5.928	22.688	0.731	0.926	87.434	6.282	4.598	0.921	0.847	0.944	167.125	1.453	0.807	22.688	0.728	0.926	87.434	6.282	4.598	3817.1	0.498	0.179	2503.98	0.327	0.137	1991.62	0.371	0.123	63.882	0.293	0.026	1991.62	0.371	0.123	NA	NA	NA	NA	NA	NA	NA	NA	NA	NA	NA	1991.62	22.688	1.13459	0.79015	0.533377	-0.0311575	NA	NA
3	b	sans	B2I	R	sans	262	8	2	mt	8	2	3	27	38.384	0.911	0.985	8.409	7.086	6.897	24.07	0.465	0.865	10.232	5.761	5.32	0	0	0	0	0	0	0	0	0	0	0	0	4717.09	0.519	0.191	2516.2	0.277	0.167	1636.29	0.287	0.158	0	0	0	0	0	0	NA	NA	NA	NA	NA	NA	NA	NA	NA	NA	NA	1636.29	24.07	1.03703	NA	0.24676	NA	NA	NA
3	b	sans	B2I	R	sans	262	8	2	mt	8	2	3	28	49.086	0.881	0.984	111.104	8.876	7.042	10.419	0.276	0.508	72.778	5.417	2.449	0	0	0	0	0	0	0	0	0	0	0	0	4435.91	0.382	0.229	2030.89	0.175	0.098	362.568	0.147	0.078	0	0	0	0	0	0	NA	NA	NA	NA	NA	NA	NA	NA	NA	NA	NA	362.568	10.419	0.841075	NA	-0.328856	NA	NA	NA
3	b	sans	B2I	R	sans	262	8	2	mt	8	2	3	29	37.248	0.913	0.986	11.101	7.188	6.598	25.227	0.756	0.946	19.381	6.06	5.3	0	0	0	0	0	0	0	0	0	0	0	0	5521	0.626	0.195	3307	0.375	0.167	2433.49	0.408	0.139	0	0	0	0	0	0	NA	NA	NA	NA	NA	NA	NA	NA	NA	NA	NA	2433.49	25.227	1.08651	NA	0.392114	NA	NA	NA
3	b	sans	B2I	R	sans	262	8	2	mt	8	2	3	3	27.133	0.92	0.985	141.897	6.028	5.731	10.622	0.19	0.543	30.847	3.721	3.634	0	0	0	0	0	0	0	0	0	0	0	0	3839.8	0.598	0.195	1694.26	0.264	0.135	625.636	0.249	0.121	0	0	0	0	0	0	NA	NA	NA	NA	NA	NA	NA	NA	NA	NA	NA	625.636	10.622	0.943264	NA	-0.0286698	NA	NA	NA
3	b	sans	B2I	R	sans	262	8	2	mt	8	2	3	30	57.519	0.9	0.987	1.855	9.168	7.988	17.606	0.079	0.38	0.644	5.25	4.27	0	0	0	0	0	0	0	0	0	0	0	0	7723.15	0.567	0.172	3863.43	0.284	0.159	1164.85	0.28	0.141	0	0	0	0	0	0	NA	NA	NA	NA	NA	NA	NA	NA	NA	NA	NA	1164.85	17.606	0.985029	NA	0.0940171	NA	NA	NA
3	b	sans	B2I	R	sans	262	8	2	mt	8	2	3	31	44.248	0.905	0.986	98.26	8.074	6.977	31.987	0.699	0.935	106.245	7.12	5.72	1.905	0.795	0.933	163.824	2.059	1.178	31.987	0.699	0.935	106.245	7.12	5.72	6303.93	0.602	0.18	3354.51	0.32	0.171	2714.12	0.358	0.158	80.709	0.179	0.033	2714.12	0.358	0.158	NA	NA	NA	NA	NA	NA	NA	NA	NA	NA	NA	2714.12	31.987	1.11923	0.499311	0.488254	-0.279153	NA	NA
3	b	sans	B2I	R	sans	262	8	2	mt	8	2	3	32	56.442	0.894	0.986	175.933	9.234	7.783	41.329	0.386	0.889	179.709	8.074	6.517	5.078	0.473	0.781	25.069	4.445	1.455	43.399	0.598	0.934	174.965	8.181	6.754	7418.63	0.555	0.155	3591.41	0.269	0.161	2927.13	0.299	0.17	337.684	0.281	0.111	3089.96	0.301	0.168	NA	NA	NA	NA	NA	NA	NA	NA	NA	NA	NA	3089.96	43.399	1.11895	0.938924	0.487419	0.0956999	NA	NA
3	b	sans	B2I	R	sans	262	8	2	mt	8	2	3	33	32.41	0.909	0.985	38.091	6.896	5.984	19.008	0.238	0.763	38.09	5.592	4.328	3.494	0.859	0.943	95.014	2.325	1.914	20.694	0.359	0.831	35.409	5.929	4.444	4730.62	0.617	0.192	2308.84	0.301	0.157	1391.84	0.309	0.138	318.104	0.385	0.177	1552.38	0.317	0.145	NA	NA	NA	NA	NA	NA	NA	NA	NA	NA	NA	1552.38	20.694	1.05302	1.24335	0.293751	0.355278	NA	NA
3	b	sans	B2I	R	sans	262	8	2	mt	8	2	3	34	53.865	0.891	0.986	79.598	8.899	7.707	20.948	0.111	0.5	100.572	5.719	4.664	0	0	0	0	0	0	0	0	0	0	0	0	7143.95	0.56	0.181	3490.79	0.274	0.14	1522.31	0.307	0.143	0	0	0	0	0	0	NA	NA	NA	NA	NA	NA	NA	NA	NA	NA	NA	1522.31	20.948	1.12136	NA	0.494495	NA	NA	NA
3	b	sans	B2I	R	sans	262	8	2	mt	8	2	3	35	39.631	0.912	0.985	109.791	7.213	6.996	28.515	0.726	0.942	89.782	6.134	5.918	0	0	0	0	0	0	0	0	0	0	0	0	5892.29	0.628	0.182	2419.97	0.258	0.157	1899.78	0.281	0.136	0	0	0	0	0	0	NA	NA	NA	NA	NA	NA	NA	NA	NA	NA	NA	1899.78	28.515	1.09107	NA	0.405526	NA	NA	NA
3	b	sans	B2I	R	sans	262	8	2	mt	8	2	3	36	36.301	0.899	0.981	34.841	6.927	6.672	9.916	0.209	0.392	114.684	4.282	2.948	0	0	0	0	0	0	0	0	0	0	0	0	4416.61	0.514	0.223	2130.74	0.248	0.129	418.855	0.178	0.054	0	0	0	0	0	0	NA	NA	NA	NA	NA	NA	NA	NA	NA	NA	NA	418.855	9.916	0.719641	NA	-0.685578	NA	NA	NA
3	b	sans	B2I	R	sans	262	8	2	mt	8	2	3	37	40.154	0.907	0.986	25.735	7.35	6.956	16.317	0.147	0.521	43.452	4.58	4.536	0	0	0	0	0	0	0	0	0	0	0	0	5709.02	0.601	0.171	2553.65	0.269	0.145	1078.39	0.279	0.139	0	0	0	0	0	0	NA	NA	NA	NA	NA	NA	NA	NA	NA	NA	NA	1078.39	16.317	1.03921	NA	0.253173	NA	NA	NA
3	b	sans	B2I	R	sans	262	8	2	mt	8	2	3	4	26.17	0.903	0.98	161.802	6.107	5.456	8.868	0.164	0.441	173.249	3.708	3.046	0	0	0	0	0	0	0	0	0	0	0	0	3054.72	0.493	0.18	2079.39	0.336	0.183	656.101	0.313	0.16	0	0	0	0	0	0	NA	NA	NA	NA	NA	NA	NA	NA	NA	NA	NA	656.101	8.868	0.931135	NA	-0.0642996	NA	NA	NA
3	b	sans	B2I	R	sans	262	8	2	mt	8	2	3	5	26.368	0.906	0.984	35.329	6.31	5.321	10.989	0.195	0.586	48.634	4.025	3.476	0	0	0	0	0	0	0	0	0	0	0	0	3105.15	0.498	0.204	1682.93	0.27	0.145	728.875	0.28	0.14	0	0	0	0	0	0	NA	NA	NA	NA	NA	NA	NA	NA	NA	NA	NA	728.875	10.989	1.03922	NA	0.253205	NA	NA	NA
3	b	sans	B2I	R	sans	262	8	2	mt	8	2	3	6	56.138	0.891	0.986	166.457	9.196	7.772	20.85	0.097	0.46	157.382	5.482	4.842	0	0	0	0	0	0	0	0	0	0	0	0	7978.94	0.601	0.164	3692.91	0.278	0.134	1456.08	0.295	0.111	0	0	0	0	0	0	NA	NA	NA	NA	NA	NA	NA	NA	NA	NA	NA	1456.08	20.85	1.06162	NA	0.319	NA	NA	NA
3	b	sans	B2I	R	sans	262	8	2	mt	8	2	3	7	38.76	0.909	0.984	111.165	7.249	6.808	13.334	0.151	0.455	126.343	4.641	3.658	0	0	0	0	0	0	0	0	0	0	0	0	5355.12	0.584	0.177	3581.23	0.39	0.151	1368.19	0.434	0.168	0	0	0	0	0	0	NA	NA	NA	NA	NA	NA	NA	NA	NA	NA	NA	1368.19	13.334	1.11055	NA	0.462736	NA	NA	NA
3	b	sans	B2I	R	sans	262	8	2	mt	8	2	3	8	33.124	0.913	0.985	52.444	6.708	6.287	12.164	0.135	0.48	29.389	4.05	3.824	1.09	0.759	0.928	66.451	1.743	0.796	12.903	0.146	0.51	14.053	4.206	3.906	3903.89	0.498	0.179	2239.82	0.286	0.14	922.287	0.32	0.147	58.157	0.225	0.089	956.458	0.313	0.146	NA	NA	NA	NA	NA	NA	NA	NA	NA	NA	NA	956.458	12.903	1.09624	0.703697	0.420695	-0.104875	NA	NA
3	b	sans	B2I	R	sans	262	8	2	mt	8	2	3	9	23.495	0.89	0.978	129.614	6.108	4.898	10.043	0.227	0.546	143.458	4.465	2.864	0	0	0	0	0	0	0	0	0	0	0	0	2771.99	0.498	0.198	1489.25	0.268	0.147	652.799	0.275	0.138	0	0	0	0	0	0	NA	NA	NA	NA	NA	NA	NA	NA	NA	NA	NA	652.799	10.043	1.02547	NA	0.212815	NA	NA	NA
3	b	sans	B2I	R	sans	262	8	2	mt	8	3	3	0	73.194	0.875	0.975	157.829	10.554	8.83	30.158	0.063	0.493	161.427	7.187	5.343	5.146	0.315	0.202	9.541	3.395	1.93	31.071	0.07	0.508	160.953	7.189	5.503	9732.31	0.562	0.152	5178.24	0.299	0.142	2248.86	0.315	0.142	375.095	0.308	0.124	2338.78	0.318	0.141	NA	NA	NA	NA	NA	NA	NA	NA	NA	NA	NA	2338.78	31.071	1.06397	0.977488	0.325899	0.128584	NA	NA
3	b	sans	B2I	R	sans	262	8	2	mt	8	3	3	1	28.134	0.91	0.985	154.053	6.422	5.578	11.771	0.145	0.564	168.52	4.293	3.491	0	0	0	0	0	0	0	0	0	0	0	0	3769.07	0.566	0.181	2144.07	0.322	0.159	946.242	0.34	0.137	0	0	0	0	0	0	NA	NA	NA	NA	NA	NA	NA	NA	NA	NA	NA	946.242	11.771	1.05483	NA	0.299053	NA	NA	NA
3	b	sans	B2I	R	sans	262	8	2	mt	8	3	3	10	48.685	0.886	0.986	24.729	8.913	6.955	15.096	0.104	0.411	9.482	4.639	4.143	0	0	0	0	0	0	0	0	0	0	0	0	6362.72	0.552	0.205	2581.31	0.224	0.128	786.259	0.22	0.086	0	0	0	0	0	0	NA	NA	NA	NA	NA	NA	NA	NA	NA	NA	NA	786.259	15.096	0.982332	NA	0.0860953	NA	NA	NA
3	b	sans	B2I	R	sans	262	8	2	mt	8	3	3	11	48.199	0.909	0.986	172.382	8.105	7.572	16.262	0.108	0.429	168.468	4.847	4.272	0	0	0	0	0	0	0	0	0	0	0	0	7129.57	0.625	0.178	3557.55	0.312	0.127	1222.8	0.318	0.104	0	0	0	0	0	0	NA	NA	NA	NA	NA	NA	NA	NA	NA	NA	NA	1222.8	16.262	1.01875	NA	0.193073	NA	NA	NA
3	b	sans	B2I	R	sans	262	8	2	mt	8	3	3	12	37.29	0.914	0.984	54.855	7.02	6.764	14.335	0.12	0.524	176.628	4.504	4.052	0	0	0	0	0	0	0	0	0	0	0	0	4633.84	0.525	0.182	2834.04	0.321	0.142	1084.67	0.32	0.099	0	0	0	0	0	0	NA	NA	NA	NA	NA	NA	NA	NA	NA	NA	NA	1084.67	14.335	0.995606	NA	0.125088	NA	NA	NA
3	b	sans	B2I	R	sans	262	8	2	mt	8	3	3	13	52.703	0.905	0.986	93.681	8.441	7.949	36.576	0.469	0.845	112.121	7.283	6.394	0	0	0	0	0	0	0	0	0	0	0	0	7646.83	0.613	0.181	4975.49	0.399	0.15	3582.69	0.414	0.111	0	0	0	0	0	0	NA	NA	NA	NA	NA	NA	NA	NA	NA	NA	NA	3582.69	36.576	1.03756	NA	0.248328	NA	NA	NA
3	b	sans	B2I	R	sans	262	8	2	mt	8	3	3	14	44.679	0.907	0.986	13.092	7.832	7.263	15.84	0.084	0.454	17.748	4.806	4.196	0	0	0	0	0	0	0	0	0	0	0	0	6826.67	0.646	0.201	3187.15	0.301	0.151	1111.2	0.296	0.121	0	0	0	0	0	0	NA	NA	NA	NA	NA	NA	NA	NA	NA	NA	NA	1111.2	15.84	0.98342	NA	0.0892915	NA	NA	NA
3	b	sans	B2I	R	sans	262	8	2	mt	8	3	3	15	34.383	0.911	0.983	164.647	6.808	6.43	13.3	0.163	0.521	122.696	4.353	3.891	0	0	0	0	0	0	0	0	0	0	0	0	5150.2	0.633	0.176	2310.11	0.284	0.149	928.812	0.295	0.114	0	0	0	0	0	0	NA	NA	NA	NA	NA	NA	NA	NA	NA	NA	NA	928.812	13.3	1.03941	NA	0.253764	NA	NA	NA
3	b	sans	B2I	R	sans	262	8	2	mt	8	3	3	16	32.866	0.91	0.985	86.609	6.752	6.198	11.057	0.15	0.462	126.512	3.804	3.701	0	0	0	0	0	0	0	0	0	0	0	0	4688.11	0.603	0.175	1714.65	0.22	0.13	603.932	0.231	0.142	0	0	0	0	0	0	NA	NA	NA	NA	NA	NA	NA	NA	NA	NA	NA	603.932	11.057	1.04694	NA	0.275886	NA	NA	NA
3	b	sans	B2I	R	sans	262	8	2	mt	8	3	3	17	24.628	0.872	0.978	114.704	6.514	4.813	8.361	0.166	0.592	116.478	3.8	2.802	6.401	0.675	0.902	123.712	4.103	1.987	11.057	0.436	0.783	120.438	4.606	3.057	3324.01	0.57	0.193	1555.02	0.267	0.128	513.166	0.259	0.091	392.526	0.259	0.076	676.661	0.259	0.087	NA	NA	NA	NA	NA	NA	NA	NA	NA	NA	NA	676.661	11.057	0.96923	0.999128	0.0476067	0.147035	NA	NA
3	b	sans	B2I	R	sans	262	8	2	mt	8	3	3	18	46.133	0.908	0.986	103.088	8.024	7.32	16.651	0.121	0.44	117.508	4.798	4.419	0	0	0	0	0	0	0	0	0	0	0	0	6464.1	0.592	0.169	2492.02	0.228	0.126	766.886	0.195	0.083	0	0	0	0	0	0	NA	NA	NA	NA	NA	NA	NA	NA	NA	NA	NA	766.886	16.651	0.852612	NA	-0.294966	NA	NA	NA
3	b	sans	B2I	R	sans	262	8	2	mt	8	3	3	19	25.135	0.891	0.978	120.084	5.867	5.455	13.41	0.251	0.741	103.104	4.439	3.846	3.841	0.896	0.963	131.219	2.347	2.084	13.41	0.251	0.741	103.104	4.439	3.846	3896.91	0.655	0.19	2022.29	0.34	0.162	1274.45	0.402	0.166	410.655	0.452	0.17	1274.45	0.402	0.166	NA	NA	NA	NA	NA	NA	NA	NA	NA	NA	NA	1274.45	13.41	1.18122	1.12497	0.670333	0.254336	NA	NA
3	b	sans	B2I	R	sans	262	8	2	mt	8	3	3	2	25.194	0.922	0.985	146.007	5.819	5.512	10.144	0.189	0.547	167.074	3.784	3.413	0	0	0	0	0	0	0	0	0	0	0	0	3304.78	0.554	0.177	1670.8	0.28	0.123	686.59	0.286	0.104	0	0	0	0	0	0	NA	NA	NA	NA	NA	NA	NA	NA	NA	NA	NA	686.59	10.144	1.02062	NA	0.198556	NA	NA	NA
3	b	sans	B2I	R	sans	262	8	2	mt	8	3	3	20	32.583	0.897	0.985	64.527	7.27	5.707	20.677	0.553	0.859	64.202	5.729	4.595	1.369	0.861	0.943	142.926	1.655	1.053	20.677	0.553	0.859	64.202	5.729	4.595	4511.77	0.585	0.184	1862.93	0.242	0.127	1299.8	0.266	0.115	67.047	0.207	0.019	1299.8	0.266	0.115	NA	NA	NA	NA	NA	NA	NA	NA	NA	NA	NA	1299.8	20.677	1.09947	0.779086	0.430199	-0.0405916	NA	NA
3	b	sans	B2I	R	sans	262	8	2	mt	8	3	3	21	28.464	0.92	0.983	172.93	6.142	5.901	10.482	0.154	0.477	144.558	3.786	3.525	0	0	0	0	0	0	0	0	0	0	0	0	4244.93	0.63	0.193	2099.84	0.312	0.15	781.59	0.315	0.141	0	0	0	0	0	0	NA	NA	NA	NA	NA	NA	NA	NA	NA	NA	NA	781.59	10.482	1.01075	NA	0.169588	NA	NA	NA
3	b	sans	B2I	R	sans	262	8	2	mt	8	3	3	22	29.055	0.923	0.985	109.187	6.12	6.045	9.92	0.134	0.442	146.259	3.563	3.545	0	0	0	0	0	0	0	0	0	0	0	0	4327.59	0.629	0.168	2279.86	0.332	0.169	730.538	0.311	0.154	0	0	0	0	0	0	NA	NA	NA	NA	NA	NA	NA	NA	NA	NA	NA	730.538	9.92	0.938522	NA	-0.0425984	NA	NA	NA
3	b	sans	B2I	R	sans	262	8	2	mt	8	3	3	23	38.139	0.913	0.985	6.34	7.176	6.767	12.337	0.138	0.427	25.377	4.424	3.55	0	0	0	0	0	0	0	0	0	0	0	0	5187.6	0.575	0.179	1856.88	0.206	0.126	514.9	0.176	0.063	0	0	0	0	0	0	NA	NA	NA	NA	NA	NA	NA	NA	NA	NA	NA	514.9	12.337	0.857235	NA	-0.281386	NA	NA	NA
3	b	sans	B2I	R	sans	262	8	2	mt	8	3	3	24	33.851	0.875	0.976	142.915	7.327	5.883	13.228	0.176	0.515	133.028	4.973	3.387	0	0	0	0	0	0	0	0	0	0	0	0	4724.26	0.59	0.205	2246.8	0.28	0.135	843.308	0.269	0.126	0	0	0	0	0	0	NA	NA	NA	NA	NA	NA	NA	NA	NA	NA	NA	843.308	13.228	0.960503	NA	0.0219714	NA	NA	NA
3	b	sans	B2I	R	sans	262	8	2	mt	8	3	3	25	27.801	0.881	0.978	106.615	6.432	5.504	12.291	0.181	0.64	105.136	4.364	3.586	5.831	0.72	0.901	49.024	3.474	2.137	13.816	0.292	0.72	108.056	4.589	3.833	3949.97	0.6	0.179	2029.65	0.308	0.153	1020.23	0.351	0.158	508.439	0.368	0.13	1140.01	0.349	0.151	NA	NA	NA	NA	NA	NA	NA	NA	NA	NA	NA	1140.01	13.816	1.13023	1.05047	0.520542	0.190813	NA	NA
3	b	sans	B2I	R	sans	262	8	2	mt	8	3	3	26	43.834	0.909	0.985	175.09	7.695	7.253	15.671	0.113	0.453	164.199	4.626	4.313	0	0	0	0	0	0	0	0	0	0	0	0	6206.24	0.598	0.168	2644.43	0.255	0.126	948.968	0.256	0.079	0	0	0	0	0	0	NA	NA	NA	NA	NA	NA	NA	NA	NA	NA	NA	948.968	15.671	1.00377	NA	0.149066	NA	NA	NA
3	b	sans	B2I	R	sans	262	8	2	mt	8	3	3	27	29.757	0.905	0.984	83.929	6.605	5.736	12.633	0.179	0.608	71.922	4.432	3.629	0	0	0	0	0	0	0	0	0	0	0	0	3961.15	0.562	0.175	2362.07	0.335	0.123	1013.78	0.339	0.121	0	0	0	0	0	0	NA	NA	NA	NA	NA	NA	NA	NA	NA	NA	NA	1013.78	12.633	1.01096	NA	0.170183	NA	NA	NA
3	b	sans	B2I	R	sans	262	8	2	mt	8	3	3	28	54.139	0.902	0.984	165.423	8.588	8.027	24.142	0.121	0.571	178.39	5.6	5.489	6.059	0.449	0.612	143.433	5.14	1.501	24.142	0.121	0.571	178.39	5.6	5.489	8521.41	0.665	0.193	5235.4	0.409	0.165	2539.96	0.445	0.149	623.502	0.435	0.129	2539.96	0.445	0.149	NA	NA	NA	NA	NA	NA	NA	NA	NA	NA	NA	2539.96	24.142	1.08796	0.9781	0.396389	0.129106	NA	NA
3	b	sans	B2I	R	sans	262	8	2	mt	8	3	3	29	50.928	0.899	0.984	144.986	8.129	7.976	19.139	0.083	0.49	6.01	5.131	4.749	0.748	0.909	0.949	66.863	1.196	0.796	19.684	0.088	0.504	179.54	5.25	4.774	7712.32	0.64	0.162	5096.86	0.423	0.146	2006.21	0.443	0.126	85.367	0.482	0.033	2069.8	0.444	0.124	NA	NA	NA	NA	NA	NA	NA	NA	NA	NA	NA	2069.8	19.684	1.05068	1.08876	0.286867	0.223461	NA	NA
3	b	sans	B2I	R	sans	262	8	2	mt	8	3	3	3	43.809	0.91	0.985	123.134	7.548	7.39	28.755	0.634	0.886	139.679	6.069	6.032	2.045	0.808	0.957	93.824	2.21	1.178	28.755	0.632	0.886	139.679	6.069	6.032	6561.13	0.633	0.193	3035.07	0.293	0.147	2002.35	0.294	0.118	94.339	0.195	0.019	2002.35	0.294	0.118	NA	NA	NA	NA	NA	NA	NA	NA	NA	NA	NA	2002.35	28.755	1.00513	0.662477	0.153063	-0.140023	NA	NA
3	b	sans	B2I	R	sans	262	8	2	mt	8	3	3	30	60.895	0.895	0.987	43.38	9.449	8.205	27.027	0.143	0.579	24.594	6.23	5.524	5.142	0.78	0.953	38.104	3.405	1.923	27.027	0.143	0.579	24.594	6.23	5.524	8518.58	0.591	0.186	4707.49	0.327	0.19	1934.01	0.302	0.144	267.828	0.22	0.06	1934.01	0.302	0.144	NA	NA	NA	NA	NA	NA	NA	NA	NA	NA	NA	1934.01	27.027	0.925663	0.727885	-0.0803732	-0.0842504	NA	NA
3	b	sans	B2I	R	sans	262	8	2	mt	8	3	3	31	50.915	0.914	0.986	134.923	8.324	7.788	20.457	0.068	0.498	138.68	5.492	4.743	0.727	0.824	0.932	81.762	1.336	0.692	20.749	0.069	0.505	141.479	5.536	4.772	8663.91	0.719	0.172	4508.42	0.374	0.149	1806.17	0.373	0.124	84.532	0.491	0.046	1842.98	0.375	0.125	NA	NA	NA	NA	NA	NA	NA	NA	NA	NA	NA	1842.98	20.749	1.0031	1.31695	0.147103	0.418038	NA	NA
3	b	sans	B2I	R	sans	262	8	2	mt	8	3	3	32	31.468	0.912	0.983	3.062	6.404	6.256	21.112	0.771	0.935	161.322	5.347	5.028	0	0	0	0	0	0	0	0	0	0	0	0	4793.24	0.644	0.177	2327.6	0.313	0.123	1635.71	0.327	0.099	0	0	0	0	0	0	NA	NA	NA	NA	NA	NA	NA	NA	NA	NA	NA	1635.71	21.112	1.04746	NA	0.277419	NA	NA	NA
3	b	sans	B2I	R	sans	262	8	2	mt	8	3	3	33	43.56	0.905	0.984	159.607	7.772	7.136	30.382	0.606	0.89	167.418	6.758	5.724	0	0	0	0	0	0	0	0	0	0	0	0	6253.27	0.607	0.172	3140.68	0.305	0.153	2268.31	0.315	0.119	0	0	0	0	0	0	NA	NA	NA	NA	NA	NA	NA	NA	NA	NA	NA	2268.31	30.382	1.0355	NA	0.242278	NA	NA	NA
3	b	sans	B2I	R	sans	262	8	2	mt	8	3	3	34	51.739	0.878	0.985	34.716	9.449	6.972	18.062	0.095	0.473	36.035	5.828	3.946	0	0	0	0	0	0	0	0	0	0	0	0	7311.64	0.597	0.209	3327.14	0.272	0.158	1333	0.312	0.174	0	0	0	0	0	0	NA	NA	NA	NA	NA	NA	NA	NA	NA	NA	NA	1333	18.062	1.14765	NA	0.571729	NA	NA	NA
3	b	sans	B2I	R	sans	262	8	2	mt	8	3	3	35	46.876	0.913	0.987	58.188	8.014	7.448	14.002	0.094	0.398	85.431	4.379	4.071	0	0	0	0	0	0	0	0	0	0	0	0	7549.8	0.68	0.178	3748.09	0.338	0.158	1190.84	0.359	0.147	0	0	0	0	0	0	NA	NA	NA	NA	NA	NA	NA	NA	NA	NA	NA	1190.84	14.002	1.06366	NA	0.325004	NA	NA	NA
3	b	sans	B2I	R	sans	262	8	2	mt	8	3	3	36	29.905	0.907	0.983	129.855	6.397	5.952	11.264	0.138	0.499	137.676	3.921	3.657	0	0	0	0	0	0	0	0	0	0	0	0	4640.71	0.656	0.175	2372.31	0.335	0.149	1021.63	0.383	0.158	0	0	0	0	0	0	NA	NA	NA	NA	NA	NA	NA	NA	NA	NA	NA	1021.63	11.264	1.14333	NA	0.559048	NA	NA	NA
3	b	sans	B2I	R	sans	262	8	2	mt	8	3	3	37	26.694	0.911	0.981	3.201	6.13	5.544	9.777	0.184	0.496	17.587	3.994	3.116	0	0	0	0	0	0	0	0	0	0	0	0	3374.88	0.534	0.172	1356.9	0.215	0.114	536.858	0.232	0.101	0	0	0	0	0	0	NA	NA	NA	NA	NA	NA	NA	NA	NA	NA	NA	536.858	9.777	1.08023	NA	0.373691	NA	NA	NA
3	b	sans	B2I	R	sans	262	8	2	mt	8	3	3	38	52.584	0.895	0.983	61.575	8.627	7.761	17.124	0.09	0.431	68.079	5.397	4.04	0	0	0	0	0	0	0	0	0	0	0	0	8113.66	0.652	0.187	4660.77	0.374	0.159	1573.03	0.388	0.148	0	0	0	0	0	0	NA	NA	NA	NA	NA	NA	NA	NA	NA	NA	NA	1573.03	17.124	1.0364	NA	0.244927	NA	NA	NA
3	b	sans	B2I	R	sans	262	8	2	mt	8	3	3	39	47.878	0.912	0.987	62.65	7.998	7.622	17.065	0.097	0.456	3.356	4.793	4.533	3.05	0.799	0.954	38.35	2.618	1.484	18.911	0.114	0.506	145.082	5.04	4.777	6585.47	0.581	0.166	4139.1	0.365	0.195	1352.17	0.335	0.147	200.268	0.277	0.065	1469.62	0.328	0.143	NA	NA	NA	NA	NA	NA	NA	NA	NA	NA	NA	1469.62	18.911	0.898919	0.828677	-0.158936	0.00169355	NA	NA
3	b	sans	B2I	R	sans	262	8	2	mt	8	3	3	4	36.669	0.905	0.985	67.929	7.254	6.436	14.251	0.131	0.52	74.174	4.732	3.835	0	0	0	0	0	0	0	0	0	0	0	0	5391.9	0.621	0.183	2626.51	0.303	0.167	994.526	0.295	0.152	0	0	0	0	0	0	NA	NA	NA	NA	NA	NA	NA	NA	NA	NA	NA	994.526	14.251	0.974294	NA	0.0624831	NA	NA	NA
3	b	sans	B2I	R	sans	262	8	2	mt	8	3	3	40	23.457	0.872	0.976	8.549	6.262	4.77	9.663	0.213	0.676	10.789	4.491	2.739	1.022	0.799	0.934	19.169	1.606	0.811	9.663	0.213	0.676	10.789	4.491	2.739	2817.58	0.507	0.19	2153.32	0.388	0.12	905.108	0.396	0.087	87.115	0.36	0.058	905.108	0.396	0.087	NA	NA	NA	NA	NA	NA	NA	NA	NA	NA	NA	905.108	9.663	1.02036	0.910026	0.197791	0.0710589	NA	NA
3	b	sans	B2I	R	sans	262	8	2	mt	8	3	3	41	31.472	0.901	0.983	178.039	6.718	5.965	22.756	0.788	0.942	177.217	6.025	4.809	2.974	0.811	0.949	88.092	2.362	1.603	22.756	0.785	0.942	177.217	6.025	4.809	4100.56	0.55	0.173	2262.28	0.304	0.168	1845.37	0.343	0.171	154.357	0.219	0.101	1845.37	0.343	0.171	NA	NA	NA	NA	NA	NA	NA	NA	NA	NA	NA	1845.37	22.756	1.12814	0.640028	0.514428	-0.159165	NA	NA
3	b	sans	B2I	R	sans	262	8	2	mt	8	3	3	42	30.83	0.863	0.98	173.777	7.511	5.226	16.359	0.266	0.748	172.749	6.011	3.465	4.728	0.866	0.951	176.448	2.768	2.175	16.461	0.267	0.753	172.751	6.029	3.476	4323.28	0.592	0.206	3333.44	0.457	0.188	1948.88	0.503	0.166	592.916	0.53	0.103	1956.75	0.502	0.166	NA	NA	NA	NA	NA	NA	NA	NA	NA	NA	NA	1956.75	16.461	1.09941	1.05266	0.430027	0.19268	NA	NA
3	b	sans	B2I	R	sans	262	8	2	mt	8	3	3	43	35.19	0.909	0.985	108.88	7.147	6.269	23.77	0.596	0.895	115.217	5.984	5.057	0	0	0	0	0	0	0	0	0	0	0	0	5107.02	0.613	0.175	2665.06	0.32	0.145	2050.83	0.365	0.125	0	0	0	0	0	0	NA	NA	NA	NA	NA	NA	NA	NA	NA	NA	NA	2050.83	23.77	1.13923	NA	0.547007	NA	NA	NA
3	b	sans	B2I	R	sans	262	8	2	mt	8	3	3	5	46.268	0.896	0.986	46.239	8.483	6.945	19.194	0.12	0.541	49.316	5.701	4.287	3.794	0.439	0.371	26.137	4.701	1.028	19.769	0.138	0.557	46.83	5.745	4.381	6628.8	0.605	0.173	4796.95	0.438	0.149	2089.28	0.46	0.126	378.116	0.421	0.11	2159.68	0.462	0.125	NA	NA	NA	NA	NA	NA	NA	NA	NA	NA	NA	2159.68	19.769	1.05371	0.915579	0.295764	0.0757941	NA	NA
3	b	sans	B2I	R	sans	262	8	2	mt	8	3	3	6	25.113	0.887	0.981	164.565	6.464	4.947	8.006	0.234	0.572	8.166	4.138	2.464	0	0	0	0	0	0	0	0	0	0	0	0	2858.31	0.481	0.225	2083.01	0.35	0.186	685.535	0.362	0.17	0	0	0	0	0	0	NA	NA	NA	NA	NA	NA	NA	NA	NA	NA	NA	685.535	8.006	1.03234	NA	0.232989	NA	NA	NA
3	b	sans	B2I	R	sans	262	8	2	mt	8	3	3	7	35.828	0.91	0.985	107.203	6.885	6.626	11.969	0.125	0.442	60.812	3.972	3.837	0	0	0	0	0	0	0	0	0	0	0	0	5510.09	0.65	0.197	2735.97	0.323	0.164	1044.27	0.369	0.167	0	0	0	0	0	0	NA	NA	NA	NA	NA	NA	NA	NA	NA	NA	NA	1044.27	11.969	1.14253	NA	0.556688	NA	NA	NA
3	b	sans	B2I	R	sans	262	8	2	mt	8	3	3	8	34.806	0.894	0.982	79.455	7.035	6.299	10.043	0.191	0.455	81.276	3.937	3.248	0	0	0	0	0	0	0	0	0	0	0	0	3832.57	0.465	0.187	1940.86	0.236	0.157	418.867	0.176	0.076	0	0	0	0	0	0	NA	NA	NA	NA	NA	NA	NA	NA	NA	NA	NA	418.867	10.043	0.747949	NA	-0.602421	NA	NA	NA
3	b	sans	B2I	R	sans	262	8	2	mt	8	3	3	9	22.469	0.917	0.982	153.531	5.451	5.248	11.34	0.23	0.668	7.877	3.872	3.729	1.914	0.794	0.95	150.795	2.195	1.11	11.34	0.229	0.668	7.877	3.872	3.729	2674.87	0.503	0.196	1226.43	0.231	0.175	559.479	0.208	0.135	62.433	0.138	0.028	559.479	0.208	0.135	NA	NA	NA	NA	NA	NA	NA	NA	NA	NA	NA	559.479	11.34	0.903878	0.661152	-0.144368	-0.141153	NA	NA
3	b	sans	B2I	R	sans	262	13	3	mt	13	1	3	0	33.551	0.909	0.987	54.92	7.262	5.882	12.324	0.161	0.498	53.943	4.336	3.619	0	0	0	0	0	0	0	0	0	0	0	0	4351.73	0.548	0.187	3105.33	0.391	0.148	1246.06	0.427	0.118	0	0	0	0	0	0	NA	NA	NA	NA	NA	NA	NA	NA	NA	NA	NA	1246.06	12.324	1.09241	NA	0.409461	NA	NA	NA
3	b	sans	B2I	R	sans	262	13	3	mt	13	1	3	1	30.39	0.894	0.983	28.193	6.845	5.653	11.636	0.2	0.559	151.237	4.001	3.703	0	0	0	0	0	0	0	0	0	0	0	0	3453.71	0.48	0.238	2102.15	0.292	0.138	775.171	0.281	0.134	0	0	0	0	0	0	NA	NA	NA	NA	NA	NA	NA	NA	NA	NA	NA	775.171	11.636	0.963076	NA	0.02953	NA	NA	NA
3	b	sans	B2I	R	sans	262	13	3	mt	13	1	3	10	37.315	0.9	0.985	100.499	7.09	6.701	9.684	0.192	0.414	117.799	3.661	3.368	0	0	0	0	0	0	0	0	0	0	0	0	5152.48	0.583	0.2	3416.55	0.387	0.132	827.179	0.361	0.128	0	0	0	0	0	0	NA	NA	NA	NA	NA	NA	NA	NA	NA	NA	NA	827.179	9.684	0.932911	NA	-0.0590825	NA	NA	NA
3	b	sans	B2I	R	sans	262	13	3	mt	13	1	3	11	45.736	0.887	0.986	76.704	8.508	6.845	16.359	0.1	0.443	79.568	5.283	3.943	0	0	0	0	0	0	0	0	0	0	0	0	6539.4	0.604	0.188	4868.49	0.45	0.135	1747.41	0.451	0.124	0	0	0	0	0	0	NA	NA	NA	NA	NA	NA	NA	NA	NA	NA	NA	1747.41	16.359	1.00347	NA	0.148181	NA	NA	NA
3	b	sans	B2I	R	sans	262	13	3	mt	13	1	3	12	45.507	0.892	0.983	169.28	8.035	7.211	14.652	0.104	0.41	80.033	4.397	4.242	1.166	0.827	0.932	127.633	1.617	0.918	15.02	0.114	0.42	73.1	4.472	4.277	6360.25	0.59	0.172	3941.18	0.366	0.135	1312.64	0.379	0.138	128.392	0.465	0.088	1349.66	0.38	0.136	NA	NA	NA	NA	NA	NA	NA	NA	NA	NA	NA	1349.66	15.02	1.03754	1.22911	0.248271	0.343139	NA	NA
3	b	sans	B2I	R	sans	262	13	3	mt	13	1	3	13	34.113	0.905	0.984	143.52	6.774	6.412	13.021	0.162	0.558	119.701	4.237	3.913	0	0	0	0	0	0	0	0	0	0	0	0	4509.33	0.558	0.21	2976.93	0.369	0.154	1227.61	0.398	0.153	0	0	0	0	0	0	NA	NA	NA	NA	NA	NA	NA	NA	NA	NA	NA	1227.61	13.021	1.08035	NA	0.374037	NA	NA	NA
3	b	sans	B2I	R	sans	262	13	3	mt	13	1	3	14	37.041	0.891	0.983	42.163	7.607	6.2	12.498	0.176	0.478	40.531	4.393	3.622	0	0	0	0	0	0	0	0	0	0	0	0	4837.12	0.552	0.217	3257.01	0.372	0.126	1175.58	0.397	0.124	0	0	0	0	0	0	NA	NA	NA	NA	NA	NA	NA	NA	NA	NA	NA	1175.58	12.498	1.06974	NA	0.34285	NA	NA	NA
3	b	sans	B2I	R	sans	262	13	3	mt	13	1	3	15	29.013	0.914	0.984	28.978	6.147	6.009	20.365	0.838	0.953	77.925	5.192	4.994	0	0	0	0	0	0	0	0	0	0	0	0	4193.76	0.611	0.172	3386.38	0.493	0.17	2704.58	0.561	0.127	0	0	0	0	0	0	NA	NA	NA	NA	NA	NA	NA	NA	NA	NA	NA	2704.58	20.365	1.13781	NA	0.542836	NA	NA	NA
3	b	sans	B2I	R	sans	262	13	3	mt	13	1	3	16	46.217	0.898	0.986	81.743	8.213	7.165	15.252	0.102	0.448	79.932	4.57	4.249	0	0	0	0	0	0	0	0	0	0	0	0	6399.29	0.585	0.179	5588.39	0.511	0.159	2004.37	0.555	0.138	0	0	0	0	0	0	NA	NA	NA	NA	NA	NA	NA	NA	NA	NA	NA	2004.37	15.252	1.08684	NA	0.39309	NA	NA	NA
3	b	sans	B2I	R	sans	262	13	3	mt	13	1	3	17	43.932	0.903	0.986	23.8	8.03	6.966	14.817	0.136	0.451	23.068	4.494	4.198	0	0	0	0	0	0	0	0	0	0	0	0	6056.46	0.582	0.168	3644.34	0.35	0.14	1199.11	0.342	0.107	0	0	0	0	0	0	NA	NA	NA	NA	NA	NA	NA	NA	NA	NA	NA	1199.11	14.817	0.975573	NA	0.0662396	NA	NA	NA
3	b	sans	B2I	R	sans	262	13	3	mt	13	1	3	18	28.312	0.889	0.984	148.706	6.905	5.22	17.432	0.615	0.87	159.923	5.36	4.141	0	0	0	0	0	0	0	0	0	0	0	0	3573.77	0.533	0.204	3157.83	0.471	0.165	2231.62	0.541	0.131	0	0	0	0	0	0	NA	NA	NA	NA	NA	NA	NA	NA	NA	NA	NA	2231.62	17.432	1.14777	NA	0.572083	NA	NA	NA
3	b	sans	B2I	R	sans	262	13	3	mt	13	1	3	19	33.23	0.888	0.982	161.109	7.197	5.879	10.44	0.19	0.479	125.039	3.977	3.342	0	0	0	0	0	0	0	0	0	0	0	0	3613.38	0.459	0.242	2352.16	0.299	0.135	755.542	0.306	0.145	0	0	0	0	0	0	NA	NA	NA	NA	NA	NA	NA	NA	NA	NA	NA	755.542	10.44	1.0224	NA	0.203808	NA	NA	NA
3	b	sans	B2I	R	sans	262	13	3	mt	13	1	3	2	31.649	0.911	0.985	44.087	6.878	5.859	11.8	0.195	0.583	89.353	4.085	3.678	0	0	0	0	0	0	0	0	0	0	0	0	4076.31	0.544	0.231	3032.25	0.405	0.166	1310.65	0.469	0.132	0	0	0	0	0	0	NA	NA	NA	NA	NA	NA	NA	NA	NA	NA	NA	1310.65	11.8	1.15931	NA	0.605981	NA	NA	NA
3	b	sans	B2I	R	sans	262	13	3	mt	13	1	3	20	36.445	0.886	0.981	81.91	7.36	6.304	11.378	0.181	0.441	103.248	3.96	3.658	0	0	0	0	0	0	0	0	0	0	0	0	4990.23	0.579	0.194	3780.41	0.438	0.136	1254.76	0.466	0.118	0	0	0	0	0	0	NA	NA	NA	NA	NA	NA	NA	NA	NA	NA	NA	1254.76	11.378	1.06315	NA	0.323506	NA	NA	NA
3	b	sans	B2I	R	sans	262	13	3	mt	13	1	3	21	31.692	0.907	0.986	155.763	6.972	5.788	11.293	0.161	0.514	164.693	4.219	3.408	0	0	0	0	0	0	0	0	0	0	0	0	4209.66	0.561	0.195	3718.17	0.496	0.176	1455.77	0.545	0.143	0	0	0	0	0	0	NA	NA	NA	NA	NA	NA	NA	NA	NA	NA	NA	1455.77	11.293	1.09877	NA	0.42813	NA	NA	NA
3	b	sans	B2I	R	sans	262	13	3	mt	13	1	3	22	43.163	0.91	0.987	84.907	7.626	7.206	14.12	0.1	0.435	90.257	4.761	3.776	0	0	0	0	0	0	0	0	0	0	0	0	6085.45	0.596	0.173	4595.23	0.45	0.151	1611.34	0.482	0.125	0	0	0	0	0	0	NA	NA	NA	NA	NA	NA	NA	NA	NA	NA	NA	1611.34	14.12	1.07191	NA	0.349224	NA	NA	NA
3	b	sans	B2I	R	sans	262	13	3	mt	13	1	3	23	38.017	0.89	0.982	3.651	7.638	6.338	13.828	0.152	0.51	179.825	4.475	3.934	0	0	0	0	0	0	0	0	0	0	0	0	4811.18	0.535	0.221	3968.07	0.441	0.162	1568.36	0.479	0.159	0	0	0	0	0	0	NA	NA	NA	NA	NA	NA	NA	NA	NA	NA	NA	1568.36	13.828	1.08664	NA	0.392506	NA	NA	NA
3	b	sans	B2I	R	sans	262	13	3	mt	13	1	3	3	33.428	0.907	0.983	163.086	6.615	6.434	10.643	0.208	0.429	128.161	3.874	3.498	0	0	0	0	0	0	0	0	0	0	0	0	4292.46	0.543	0.205	2714.83	0.343	0.157	827.346	0.328	0.16	0	0	0	0	0	0	NA	NA	NA	NA	NA	NA	NA	NA	NA	NA	NA	827.346	10.643	0.957173	NA	0.0121899	NA	NA	NA
3	b	sans	B2I	R	sans	262	13	3	mt	13	1	3	4	51.583	0.906	0.987	153.02	8.527	7.703	16.985	0.148	0.458	93.248	4.882	4.429	0	0	0	0	0	0	0	0	0	0	0	0	7133.76	0.584	0.19	3868.07	0.317	0.122	1238.66	0.308	0.083	0	0	0	0	0	0	NA	NA	NA	NA	NA	NA	NA	NA	NA	NA	NA	1238.66	16.985	0.97252	NA	0.0572732	NA	NA	NA
3	b	sans	B2I	R	sans	262	13	3	mt	13	1	3	5	50.13	0.898	0.985	27.099	8.535	7.478	18.163	0.1	0.461	17.333	4.951	4.671	0	0	0	0	0	0	0	0	0	0	0	0	7513.89	0.633	0.186	5719.27	0.482	0.142	2062.66	0.48	0.128	0	0	0	0	0	0	NA	NA	NA	NA	NA	NA	NA	NA	NA	NA	NA	2062.66	18.163	0.995401	NA	0.124485	NA	NA	NA
3	b	sans	B2I	R	sans	262	13	3	mt	13	1	3	6	36.66	0.885	0.984	145.735	7.882	5.922	23.901	0.536	0.874	152.473	6.496	4.684	0	0	0	0	0	0	0	0	0	0	0	0	5003.08	0.577	0.196	3526.38	0.406	0.157	2538.59	0.449	0.142	0	0	0	0	0	0	NA	NA	NA	NA	NA	NA	NA	NA	NA	NA	NA	2538.59	23.901	1.10418	NA	0.444023	NA	NA	NA
3	b	sans	B2I	R	sans	262	13	3	mt	13	1	3	7	39.546	0.908	0.986	149.615	7.483	6.729	14.073	0.144	0.463	89.028	4.259	4.208	0	0	0	0	0	0	0	0	0	0	0	0	5139.35	0.549	0.167	3900.62	0.417	0.139	1536.16	0.461	0.133	0	0	0	0	0	0	NA	NA	NA	NA	NA	NA	NA	NA	NA	NA	NA	1536.16	14.073	1.10667	NA	0.451343	NA	NA	NA
3	b	sans	B2I	R	sans	262	13	3	mt	13	1	3	8	25.042	0.916	0.984	6.326	5.87	5.432	8.171	0.156	0.459	141.264	3.481	2.988	0	0	0	0	0	0	0	0	0	0	0	0	3127.45	0.528	0.181	2079.98	0.351	0.178	789.49	0.408	0.17	0	0	0	0	0	0	NA	NA	NA	NA	NA	NA	NA	NA	NA	NA	NA	789.49	8.171	1.16327	NA	0.617613	NA	NA	NA
3	b	sans	B2I	R	sans	262	13	3	mt	13	1	3	9	27.196	0.887	0.982	16.363	6.359	5.445	12.679	0.124	0.587	26.962	4.513	3.577	4.457	0.437	0.511	31.772	3.69	1.538	13.883	0.186	0.642	27.292	4.805	3.679	4371.85	0.679	0.176	2526.21	0.392	0.173	1211.33	0.404	0.141	385.724	0.366	0.095	1304.24	0.397	0.137	NA	NA	NA	NA	NA	NA	NA	NA	NA	NA	NA	1304.24	13.883	1.01137	0.905854	0.171391	0.0675014	NA	NA
3	b	sans	B2I	R	sans	262	13	3	mt	13	2	3	0	32.211	0.903	0.982	12.502	6.584	6.229	13.457	0.178	0.531	11.429	4.545	3.77	0	0	0	0	0	0	0	0	0	0	0	0	4255.58	0.558	0.194	3121.31	0.409	0.207	1114.88	0.35	0.116	0	0	0	0	0	0	NA	NA	NA	NA	NA	NA	NA	NA	NA	NA	NA	1114.88	13.457	0.854965	NA	-0.288054	NA	NA	NA
3	b	sans	B2I	R	sans	262	13	3	mt	13	2	3	1	28.861	0.909	0.982	89.537	6.098	6.026	12.578	0.186	0.525	111.649	4.211	3.803	0	0	0	0	0	0	0	0	0	0	0	0	4250.35	0.622	0.184	2648.22	0.388	0.167	1021.87	0.343	0.109	0	0	0	0	0	0	NA	NA	NA	NA	NA	NA	NA	NA	NA	NA	NA	1021.87	12.578	0.885404	NA	-0.198637	NA	NA	NA
3	b	sans	B2I	R	sans	262	13	3	mt	13	2	3	10	50.552	0.897	0.986	127.619	8.693	7.404	17.728	0.126	0.476	122.941	5.2	4.341	0	0	0	0	0	0	0	0	0	0	0	0	6233.24	0.521	0.182	4235.48	0.354	0.136	1634.44	0.39	0.135	0	0	0	0	0	0	NA	NA	NA	NA	NA	NA	NA	NA	NA	NA	NA	1634.44	17.728	1.10039	NA	0.432893	NA	NA	NA
3	b	sans	B2I	R	sans	262	13	3	mt	13	2	3	11	25.515	0.919	0.984	141.513	5.903	5.503	18.282	0.828	0.955	131.75	5.13	4.537	0	0	0	0	0	0	0	0	0	0	0	0	3624.7	0.6	0.183	2039.97	0.338	0.187	1727.33	0.399	0.18	0	0	0	0	0	0	NA	NA	NA	NA	NA	NA	NA	NA	NA	NA	NA	1727.33	18.282	1.18174	NA	0.67188	NA	NA	NA
3	b	sans	B2I	R	sans	262	13	3	mt	13	2	3	12	33.863	0.891	0.983	68.449	7.51	5.742	9.13	0.171	0.457	96.116	4.827	2.408	0	0	0	0	0	0	0	0	0	0	0	0	3803.77	0.475	0.215	3385.58	0.422	0.173	798.802	0.37	0.162	0	0	0	0	0	0	NA	NA	NA	NA	NA	NA	NA	NA	NA	NA	NA	798.802	9.13	0.875105	NA	-0.228891	NA	NA	NA
3	b	sans	B2I	R	sans	262	13	3	mt	13	2	3	13	52.986	0.874	0.985	114.493	9.456	7.135	15.992	0.1	0.407	128.496	5.023	4.054	0	0	0	0	0	0	0	0	0	0	0	0	5395.69	0.43	0.196	4897.21	0.39	0.118	1662.64	0.439	0.111	0	0	0	0	0	0	NA	NA	NA	NA	NA	NA	NA	NA	NA	NA	NA	1662.64	15.992	1.12488	NA	0.504846	NA	NA	NA
3	b	sans	B2I	R	sans	262	13	3	mt	13	2	3	14	34.501	0.895	0.981	113.6	7.26	6.051	11.133	0.129	0.449	100.139	4.2	3.375	0	0	0	0	0	0	0	0	0	0	0	0	4751.6	0.582	0.202	3030.44	0.371	0.133	1093.57	0.415	0.127	0	0	0	0	0	0	NA	NA	NA	NA	NA	NA	NA	NA	NA	NA	NA	1093.57	11.133	1.11831	NA	0.485528	NA	NA	NA
3	b	sans	B2I	R	sans	262	13	3	mt	13	2	3	15	42.102	0.892	0.986	55.227	8.148	6.579	12.54	0.104	0.395	49.125	4.179	3.821	3.274	0.698	0.941	81.445	2.945	1.416	14.914	0.147	0.47	37.771	4.617	4.113	6265.58	0.629	0.187	3482.63	0.349	0.126	1015.62	0.342	0.112	270.25	0.349	0.081	1214.89	0.344	0.108	NA	NA	NA	NA	NA	NA	NA	NA	NA	NA	NA	1214.89	14.914	0.984777	1.01918	0.0932768	0.164135	NA	NA
3	b	sans	B2I	R	sans	262	13	3	mt	13	2	3	16	26.575	0.887	0.975	146.274	5.908	5.727	7.829	0.164	0.397	30.028	3.582	2.783	0	0	0	0	0	0	0	0	0	0	0	0	3722.27	0.592	0.185	2197.98	0.349	0.124	623.728	0.337	0.114	0	0	0	0	0	0	NA	NA	NA	NA	NA	NA	NA	NA	NA	NA	NA	623.728	7.829	0.963249	NA	0.0300387	NA	NA	NA
3	b	sans	B2I	R	sans	262	13	3	mt	13	2	3	17	43.391	0.896	0.988	176.715	8.068	6.847	15.248	0.126	0.418	174.556	4.794	4.05	0	0	0	0	0	0	0	0	0	0	0	0	5962.77	0.581	0.171	3819.08	0.372	0.13	1269.42	0.352	0.08	0	0	0	0	0	0	NA	NA	NA	NA	NA	NA	NA	NA	NA	NA	NA	1269.42	15.248	0.945878	NA	-0.0209902	NA	NA	NA
3	b	sans	B2I	R	sans	262	13	3	mt	13	2	3	18	22.676	0.902	0.982	96.817	5.705	5.06	9.16	0.205	0.517	99.109	3.98	2.93	0	0	0	0	0	0	0	0	0	0	0	0	2945.46	0.549	0.213	2141.32	0.399	0.148	825.505	0.381	0.112	0	0	0	0	0	0	NA	NA	NA	NA	NA	NA	NA	NA	NA	NA	NA	825.505	9.16	0.954351	NA	0.00390051	NA	NA	NA
3	b	sans	B2I	R	sans	262	13	3	mt	13	2	3	19	27.784	0.917	0.985	117.759	6.029	5.868	18.51	0.772	0.943	148.585	4.936	4.775	1.373	0.885	0.954	137.194	1.62	1.079	18.51	0.769	0.943	148.585	4.936	4.775	3672.98	0.559	0.202	2111.78	0.321	0.151	1599.63	0.365	0.153	60.268	0.185	0.021	1599.63	0.365	0.153	NA	NA	NA	NA	NA	NA	NA	NA	NA	NA	NA	1599.63	18.51	1.137	0.507928	0.540443	-0.271805	NA	NA
3	b	sans	B2I	R	sans	262	13	3	mt	13	2	3	2	36.018	0.915	0.986	146.187	6.972	6.578	15.29	0.084	0.548	152.751	4.742	4.106	6.088	0.776	0.953	79.096	3.584	2.163	18.92	0.154	0.679	153.537	5.298	4.547	5972.9	0.701	0.185	3545.35	0.416	0.129	1609.55	0.445	0.121	665.473	0.462	0.089	2006.07	0.448	0.116	NA	NA	NA	NA	NA	NA	NA	NA	NA	NA	NA	2006.07	18.92	1.07717	1.03839	0.364693	0.18051	NA	NA
3	b	sans	B2I	R	sans	262	13	3	mt	13	2	3	20	33.614	0.897	0.984	16.498	7.139	5.995	11.205	0.145	0.428	4.328	4.098	3.481	0	0	0	0	0	0	0	0	0	0	0	0	3950.94	0.497	0.194	2896.44	0.364	0.116	993.144	0.374	0.108	0	0	0	0	0	0	NA	NA	NA	NA	NA	NA	NA	NA	NA	NA	NA	993.144	11.205	1.02862	NA	0.222076	NA	NA	NA
3	b	sans	B2I	R	sans	262	13	3	mt	13	2	3	21	31.548	0.897	0.984	2.952	6.99	5.746	11.15	0.159	0.504	172.679	4.434	3.202	0	0	0	0	0	0	0	0	0	0	0	0	3893.7	0.521	0.224	2771.12	0.371	0.144	1048.87	0.397	0.141	0	0	0	0	0	0	NA	NA	NA	NA	NA	NA	NA	NA	NA	NA	NA	1048.87	11.15	1.07093	NA	0.346373	NA	NA	NA
3	b	sans	B2I	R	sans	262	13	3	mt	13	2	3	22	35.118	0.901	0.984	166.938	7.139	6.263	24.209	0.713	0.94	156.771	6.15	5.012	0	0	0	0	0	0	0	0	0	0	0	0	4539.84	0.546	0.186	2962.69	0.356	0.146	2316.43	0.404	0.136	0	0	0	0	0	0	NA	NA	NA	NA	NA	NA	NA	NA	NA	NA	NA	2316.43	24.209	1.13419	NA	0.532188	NA	NA	NA
3	b	sans	B2I	R	sans	262	13	3	mt	13	2	3	23	22.621	0.912	0.98	77.307	5.518	5.22	8.691	0.203	0.522	70.497	3.668	3.017	0	0	0	0	0	0	0	0	0	0	0	0	3132.74	0.585	0.21	1877.94	0.351	0.158	703.867	0.342	0.139	0	0	0	0	0	0	NA	NA	NA	NA	NA	NA	NA	NA	NA	NA	NA	703.867	8.691	0.975551	NA	0.0661746	NA	NA	NA
3	b	sans	B2I	R	sans	262	13	3	mt	13	2	3	24	48.879	0.899	0.986	98.041	8.563	7.268	15.865	0.074	0.422	83.998	5.084	3.973	3.186	0.799	0.936	27.348	2.381	1.704	17.728	0.092	0.471	91.647	5.393	4.185	7775.42	0.672	0.176	5329.01	0.461	0.156	1894.29	0.504	0.157	377.106	0.5	0.074	2102.61	0.501	0.15	NA	NA	NA	NA	NA	NA	NA	NA	NA	NA	NA	2102.61	17.728	1.08786	0.991313	0.396102	0.140372	NA	NA
3	b	sans	B2I	R	sans	262	13	3	mt	13	2	3	25	34.248	0.906	0.984	116.883	6.624	6.583	12.519	0.121	0.475	136.672	4.148	3.842	0	0	0	0	0	0	0	0	0	0	0	0	4679.05	0.577	0.193	3138.96	0.387	0.152	1331.65	0.449	0.132	0	0	0	0	0	0	NA	NA	NA	NA	NA	NA	NA	NA	NA	NA	NA	1331.65	12.519	1.16057	NA	0.609679	NA	NA	NA
3	b	sans	B2I	R	sans	262	13	3	mt	13	2	3	26	50.535	0.889	0.986	57.746	9.037	7.12	18.573	0.095	0.477	39.656	5.476	4.319	0	0	0	0	0	0	0	0	0	0	0	0	7360.26	0.615	0.186	5939.31	0.497	0.172	2380.99	0.542	0.157	0	0	0	0	0	0	NA	NA	NA	NA	NA	NA	NA	NA	NA	NA	NA	2380.99	18.573	1.09077	NA	0.404628	NA	NA	NA
3	b	sans	B2I	R	sans	262	13	3	mt	13	2	3	3	47.802	0.889	0.986	38.188	8.855	6.873	16.748	0.096	0.457	29.882	5.162	4.131	0	0	0	0	0	0	0	0	0	0	0	0	6820.82	0.603	0.193	4233.73	0.374	0.132	1572.52	0.397	0.117	0	0	0	0	0	0	NA	NA	NA	NA	NA	NA	NA	NA	NA	NA	NA	1572.52	16.748	1.06012	NA	0.314606	NA	NA	NA
3	b	sans	B2I	R	sans	262	13	3	mt	13	2	3	4	34.704	0.916	0.984	105.802	6.889	6.414	11.598	0.161	0.484	103.239	4.233	3.488	0	0	0	0	0	0	0	0	0	0	0	0	4795.77	0.584	0.22	2886.86	0.351	0.128	1134	0.413	0.132	0	0	0	0	0	0	NA	NA	NA	NA	NA	NA	NA	NA	NA	NA	NA	1134	11.598	1.1754	NA	0.653231	NA	NA	NA
3	b	sans	B2I	R	sans	262	13	3	mt	13	2	3	5	35.862	0.873	0.981	46.192	7.739	5.9	11.124	0.142	0.432	55.056	4.467	3.171	0	0	0	0	0	0	0	0	0	0	0	0	4270.03	0.503	0.188	3648.82	0.43	0.178	1239.48	0.471	0.175	0	0	0	0	0	0	NA	NA	NA	NA	NA	NA	NA	NA	NA	NA	NA	1239.48	11.124	1.09512	NA	0.417408	NA	NA	NA
3	b	sans	B2I	R	sans	262	13	3	mt	13	2	3	6	34.544	0.893	0.986	87.752	7.623	5.769	21.121	0.75	0.938	80.977	6.248	4.304	0	0	0	0	0	0	0	0	0	0	0	0	4307.47	0.527	0.222	3081.66	0.377	0.169	1952.42	0.391	0.137	0	0	0	0	0	0	NA	NA	NA	NA	NA	NA	NA	NA	NA	NA	NA	1952.42	21.121	1.03621	NA	0.244357	NA	NA	NA
3	b	sans	B2I	R	sans	262	13	3	mt	13	2	3	7	25.768	0.891	0.981	133.797	6.62	4.956	9.418	0.197	0.542	137.868	4.649	2.579	0	0	0	0	0	0	0	0	0	0	0	0	3271.12	0.536	0.233	2347.69	0.385	0.149	929.278	0.417	0.148	0	0	0	0	0	0	NA	NA	NA	NA	NA	NA	NA	NA	NA	NA	NA	929.278	9.418	1.083	NA	0.381808	NA	NA	NA
3	b	sans	B2I	R	sans	262	13	3	mt	13	2	3	8	32.647	0.909	0.985	118.502	6.835	6.081	22.523	0.704	0.923	121.765	5.762	4.977	0	0	0	0	0	0	0	0	0	0	0	0	4899.91	0.634	0.198	2995.76	0.388	0.149	2277.21	0.427	0.134	0	0	0	0	0	0	NA	NA	NA	NA	NA	NA	NA	NA	NA	NA	NA	2277.21	22.523	1.10183	NA	0.437116	NA	NA	NA
3	b	sans	B2I	R	sans	262	13	3	mt	13	2	3	9	26.567	0.917	0.984	2.721	5.85	5.782	19.038	0.772	0.945	9.05	5.138	4.718	0	0	0	0	0	0	0	0	0	0	0	0	3915.71	0.623	0.185	2434.31	0.387	0.19	1856.67	0.412	0.171	0	0	0	0	0	0	NA	NA	NA	NA	NA	NA	NA	NA	NA	NA	NA	1856.67	19.038	1.06434	NA	0.327008	NA	NA	NA
3	b	sans	B2I	R	sans	262	13	3	mt	13	3	3	0	41.244	0.883	0.984	140.97	8.177	6.422	14.597	0.123	0.471	147.767	4.61	4.031	0	0	0	0	0	0	0	0	0	0	0	0	4958.45	0.508	0.207	3400.05	0.348	0.129	1288.63	0.373	0.139	0	0	0	0	0	0	NA	NA	NA	NA	NA	NA	NA	NA	NA	NA	NA	1288.63	14.597	1.07088	NA	0.346203	NA	NA	NA
3	b	sans	B2I	R	sans	262	13	3	mt	13	3	3	1	40.598	0.895	0.984	109.033	7.767	6.655	14.944	0.106	0.493	100.255	4.74	4.014	0	0	0	0	0	0	0	0	0	0	0	0	5776.76	0.601	0.18	4005.23	0.417	0.164	1642.22	0.464	0.173	0	0	0	0	0	0	NA	NA	NA	NA	NA	NA	NA	NA	NA	NA	NA	1642.22	14.944	1.11389	NA	0.472561	NA	NA	NA
3	b	sans	B2I	R	sans	262	13	3	mt	13	3	3	10	47.265	0.88	0.986	105.313	9.036	6.66	16.659	0.095	0.461	98.581	5.535	3.832	0	0	0	0	0	0	0	0	0	0	0	0	6616.94	0.591	0.194	5039.83	0.451	0.171	1968.17	0.499	0.171	0	0	0	0	0	0	NA	NA	NA	NA	NA	NA	NA	NA	NA	NA	NA	1968.17	16.659	1.10799	NA	0.455236	NA	NA	NA
3	b	sans	B2I	R	sans	262	13	3	mt	13	3	3	11	34.434	0.901	0.984	78.278	7.055	6.214	11.606	0.161	0.484	101.072	4.274	3.457	0	0	0	0	0	0	0	0	0	0	0	0	4160.2	0.51	0.21	3332.15	0.409	0.147	1213.43	0.442	0.135	0	0	0	0	0	0	NA	NA	NA	NA	NA	NA	NA	NA	NA	NA	NA	1213.43	11.606	1.08042	NA	0.374244	NA	NA	NA
3	b	sans	B2I	R	sans	262	13	3	mt	13	3	3	12	43.099	0.889	0.984	64.578	8.261	6.643	15.033	0.102	0.443	52.448	4.634	4.13	0	0	0	0	0	0	0	0	0	0	0	0	5996.7	0.588	0.157	4279.14	0.419	0.145	1634.71	0.459	0.147	0	0	0	0	0	0	NA	NA	NA	NA	NA	NA	NA	NA	NA	NA	NA	1634.71	15.033	1.09523	NA	0.417737	NA	NA	NA
3	b	sans	B2I	R	sans	262	13	3	mt	13	3	3	13	27.978	0.906	0.983	54.409	6.038	5.9	11.746	0.167	0.556	63.381	4.091	3.656	0	0	0	0	0	0	0	0	0	0	0	0	3703.44	0.559	0.214	2102.13	0.317	0.159	1010.52	0.363	0.166	0	0	0	0	0	0	NA	NA	NA	NA	NA	NA	NA	NA	NA	NA	NA	1010.52	11.746	1.14502	NA	0.563993	NA	NA	NA
3	b	sans	B2I	R	sans	262	13	3	mt	13	3	3	14	38.46	0.899	0.986	112.932	7.644	6.406	13.393	0.16	0.493	101.402	4.313	3.954	0	0	0	0	0	0	0	0	0	0	0	0	4774.42	0.524	0.21	3230.29	0.355	0.141	1131.99	0.357	0.118	0	0	0	0	0	0	NA	NA	NA	NA	NA	NA	NA	NA	NA	NA	NA	1131.99	13.393	1.00631	NA	0.156539	NA	NA	NA
3	b	sans	B2I	R	sans	262	13	3	mt	13	3	3	15	30.382	0.899	0.981	131.407	6.309	6.132	13.883	0.139	0.579	41.828	4.295	4.116	0	0	0	0	0	0	0	0	0	0	0	0	4292.63	0.597	0.198	1660.43	0.231	0.117	738.685	0.225	0.07	0	0	0	0	0	0	NA	NA	NA	NA	NA	NA	NA	NA	NA	NA	NA	738.685	13.883	0.973577	NA	0.060378	NA	NA	NA
3	b	sans	B2I	R	sans	262	13	3	mt	13	3	3	16	38.874	0.891	0.987	108.272	7.918	6.251	14.758	0.143	0.519	86.954	4.819	3.899	0	0	0	0	0	0	0	0	0	0	0	0	5636.59	0.613	0.189	4115.84	0.447	0.147	1638.79	0.469	0.111	0	0	0	0	0	0	NA	NA	NA	NA	NA	NA	NA	NA	NA	NA	NA	1638.79	14.758	1.04881	NA	0.281377	NA	NA	NA
3	b	sans	B2I	R	sans	262	13	3	mt	13	3	3	17	37.907	0.896	0.986	77.939	7.646	6.312	13.858	0.111	0.466	92.206	4.64	3.803	0	0	0	0	0	0	0	0	0	0	0	0	4800.54	0.535	0.183	3742.94	0.417	0.155	1529.17	0.466	0.16	0	0	0	0	0	0	NA	NA	NA	NA	NA	NA	NA	NA	NA	NA	NA	1529.17	13.858	1.11754	NA	0.483269	NA	NA	NA
3	b	sans	B2I	R	sans	262	13	3	mt	13	3	3	18	43.687	0.915	0.985	75.201	7.649	7.272	17.069	0.088	0.503	78.111	5.002	4.344	2.729	0.803	0.924	1.058	2.352	1.477	18.848	0.108	0.555	81.956	5.387	4.455	6431.89	0.622	0.166	4530.56	0.438	0.156	1873.43	0.464	0.128	337.59	0.523	0.095	2103.59	0.472	0.128	NA	NA	NA	NA	NA	NA	NA	NA	NA	NA	NA	2103.59	18.848	1.07621	1.12708	0.361862	0.256143	NA	NA
3	b	sans	B2I	R	sans	262	13	3	mt	13	3	3	19	32.19	0.897	0.983	149.169	7.018	5.84	10.372	0.166	0.465	143.52	4.265	3.097	0	0	0	0	0	0	0	0	0	0	0	0	3971.98	0.521	0.191	3151.73	0.414	0.156	1128.71	0.46	0.16	0	0	0	0	0	0	NA	NA	NA	NA	NA	NA	NA	NA	NA	NA	NA	1128.71	10.372	1.11145	NA	0.465388	NA	NA	NA
3	b	sans	B2I	R	sans	262	13	3	mt	13	3	3	2	44.198	0.88	0.983	131.47	8.495	6.624	14.357	0.125	0.438	145.403	4.99	3.663	0	0	0	0	0	0	0	0	0	0	0	0	6148.63	0.588	0.185	4826.41	0.461	0.141	1534.53	0.452	0.124	0	0	0	0	0	0	NA	NA	NA	NA	NA	NA	NA	NA	NA	NA	NA	1534.53	14.357	0.978789	NA	0.0756887	NA	NA	NA
3	b	sans	B2I	R	sans	262	13	3	mt	13	3	3	20	48.621	0.894	0.986	66.989	8.598	7.2	19.634	0.124	0.521	77.196	5.432	4.602	1.099	0.82	0.942	14.116	1.632	0.857	19.634	0.123	0.521	77.196	5.432	4.602	6736.56	0.585	0.188	4295.44	0.373	0.114	1804.46	0.388	0.098	95.961	0.369	0.023	1804.46	0.388	0.098	NA	NA	NA	NA	NA	NA	NA	NA	NA	NA	NA	1804.46	19.634	1.04029	0.950077	0.256349	0.10521	NA	NA
3	b	sans	B2I	R	sans	262	13	3	mt	13	3	3	21	40.29	0.89	0.984	103.415	7.879	6.511	13.258	0.13	0.447	97.693	4.393	3.842	0	0	0	0	0	0	0	0	0	0	0	0	5949.24	0.624	0.19	4790.78	0.502	0.168	1815.72	0.579	0.158	0	0	0	0	0	0	NA	NA	NA	NA	NA	NA	NA	NA	NA	NA	NA	1815.72	13.258	1.15176	NA	0.583794	NA	NA	NA
3	b	sans	B2I	R	sans	262	13	3	mt	13	3	3	22	28.113	0.889	0.983	79.267	6.888	5.197	18.501	0.646	0.934	78.171	5.721	4.118	0	0	0	0	0	0	0	0	0	0	0	0	3726.31	0.56	0.219	2522.14	0.379	0.178	1890.53	0.432	0.175	0	0	0	0	0	0	NA	NA	NA	NA	NA	NA	NA	NA	NA	NA	NA	1890.53	18.501	1.13901	NA	0.546345	NA	NA	NA
3	b	sans	B2I	R	sans	262	13	3	mt	13	3	3	23	53.624	0.898	0.985	27.416	8.811	7.749	22.697	0.12	0.545	31.518	5.736	5.038	7.047	0.411	0.492	163.85	5.333	1.683	24.247	0.146	0.582	22.653	6.047	5.105	8481.88	0.668	0.163	5753.7	0.453	0.141	2490.59	0.464	0.105	759.906	0.456	0.073	2651.27	0.462	0.103	NA	NA	NA	NA	NA	NA	NA	NA	NA	NA	NA	2651.27	24.247	1.01908	0.982704	0.19404	0.133031	NA	NA
3	b	sans	B2I	R	sans	262	13	3	mt	13	3	3	24	32.917	0.904	0.984	68.482	7.011	5.978	12.443	0.17	0.586	76.875	4.554	3.479	0	0	0	0	0	0	0	0	0	0	0	0	4245.36	0.545	0.21	3103.28	0.398	0.163	1278.8	0.434	0.172	0	0	0	0	0	0	NA	NA	NA	NA	NA	NA	NA	NA	NA	NA	NA	1278.8	12.443	1.09012	NA	0.40274	NA	NA	NA
3	b	sans	B2I	R	sans	262	13	3	mt	13	3	3	25	28.236	0.9	0.983	127.878	6.608	5.44	15.502	0.46	0.802	135.027	4.891	4.035	0	0	0	0	0	0	0	0	0	0	0	0	3462.93	0.518	0.227	2646.92	0.396	0.161	1431.92	0.39	0.113	0	0	0	0	0	0	NA	NA	NA	NA	NA	NA	NA	NA	NA	NA	NA	1431.92	15.502	0.985359	NA	0.0949862	NA	NA	NA
3	b	sans	B2I	R	sans	262	13	3	mt	13	3	3	26	29.072	0.888	0.982	41.366	6.719	5.509	12.552	0.178	0.596	51.394	4.977	3.211	0	0	0	0	0	0	0	0	0	0	0	0	4062.68	0.59	0.183	2116.2	0.308	0.16	929.359	0.313	0.133	0	0	0	0	0	0	NA	NA	NA	NA	NA	NA	NA	NA	NA	NA	NA	929.359	12.552	1.01716	NA	0.188409	NA	NA	NA
3	b	sans	B2I	R	sans	262	13	3	mt	13	3	3	27	55.064	0.896	0.986	134.378	9.122	7.686	17.234	0.123	0.411	130.31	5.371	4.085	0	0	0	0	0	0	0	0	0	0	0	0	6813.14	0.523	0.151	6809.9	0.523	0.15	2242.8	0.55	0.133	0	0	0	0	0	0	NA	NA	NA	NA	NA	NA	NA	NA	NA	NA	NA	2242.8	17.234	1.05228	NA	0.291571	NA	NA	NA
3	b	sans	B2I	R	sans	262	13	3	mt	13	3	3	28	33.889	0.911	0.985	26.429	6.692	6.448	15.32	0.194	0.563	55.683	4.526	4.31	0.786	0.891	0.966	91.691	1.304	0.767	15.32	0.193	0.563	55.683	4.526	4.31	4883.8	0.609	0.188	3140.35	0.392	0.16	1276.8	0.352	0.126	55.699	0.299	0.035	1276.8	0.352	0.126	NA	NA	NA	NA	NA	NA	NA	NA	NA	NA	NA	1276.8	15.32	0.89938	0.85028	-0.157582	0.0201147	NA	NA
3	b	sans	B2I	R	sans	262	13	3	mt	13	3	3	29	42.453	0.889	0.984	41.245	7.938	6.809	11.222	0.172	0.381	37.274	4.132	3.458	0	0	0	0	0	0	0	0	0	0	0	0	5507.66	0.548	0.195	3252.36	0.324	0.114	938.378	0.353	0.104	0	0	0	0	0	0	NA	NA	NA	NA	NA	NA	NA	NA	NA	NA	NA	938.378	11.222	1.09149	NA	0.406742	NA	NA	NA
3	b	sans	B2I	R	sans	262	13	3	mt	13	3	3	3	47.455	0.904	0.987	75.198	8.385	7.206	34.387	0.59	0.924	72.865	7.154	6.121	3.942	0.888	0.968	135.526	2.603	1.928	34.387	0.589	0.924	72.865	7.154	6.121	6955.34	0.619	0.182	4755.36	0.423	0.139	3725.07	0.458	0.126	339.009	0.363	0.043	3725.07	0.458	0.126	NA	NA	NA	NA	NA	NA	NA	NA	NA	NA	NA	3725.07	34.387	1.08103	0.793879	0.376038	-0.027978	NA	NA
3	b	sans	B2I	R	sans	262	13	3	mt	13	3	3	4	53.463	0.902	0.986	65.158	8.797	7.738	18.493	0.101	0.451	79.021	5.421	4.343	1.394	0.842	0.928	21.888	1.625	1.093	18.97	0.106	0.463	79.914	5.542	4.358	7858.53	0.621	0.178	5873.45	0.464	0.165	2261.09	0.517	0.154	149.114	0.452	0.07	2313.2	0.515	0.153	NA	NA	NA	NA	NA	NA	NA	NA	NA	NA	NA	2313.2	18.97	1.10996	0.874875	0.461001	0.0410866	NA	NA
3	b	sans	B2I	R	sans	262	13	3	mt	13	3	3	5	41.747	0.909	0.985	58.855	7.425	7.159	30.492	0.781	0.945	44.346	6.287	6.175	1.834	0.874	0.95	176.922	1.832	1.274	30.492	0.778	0.945	44.346	6.287	6.175	5950.29	0.602	0.184	3806.68	0.385	0.129	3034.78	0.421	0.11	159.923	0.368	0.033	3034.78	0.421	0.11	NA	NA	NA	NA	NA	NA	NA	NA	NA	NA	NA	3034.78	30.492	1.09149	0.876135	0.406753	0.0421607	NA	NA
3	b	sans	B2I	R	sans	262	13	3	mt	13	3	3	6	23.821	0.921	0.985	90.695	5.702	5.319	15.235	0.423	0.828	110.273	4.586	4.23	0	0	0	0	0	0	0	0	0	0	0	0	3686.58	0.654	0.216	1760.79	0.312	0.133	1210.36	0.336	0.134	0	0	0	0	0	0	NA	NA	NA	NA	NA	NA	NA	NA	NA	NA	NA	1210.36	15.235	1.07479	NA	0.357699	NA	NA	NA
3	b	sans	B2I	R	sans	262	13	3	mt	13	3	3	7	45.6	0.886	0.985	91.837	8.568	6.776	30.471	0.514	0.899	103.095	7.192	5.394	0	0	0	0	0	0	0	0	0	0	0	0	6707.08	0.621	0.196	4222.87	0.391	0.153	3089.81	0.428	0.142	0	0	0	0	0	0	NA	NA	NA	NA	NA	NA	NA	NA	NA	NA	NA	3089.81	30.471	1.09497	NA	0.416975	NA	NA	NA
3	b	sans	B2I	R	sans	262	13	3	mt	13	3	3	8	28.244	0.881	0.976	42.875	6.408	5.612	10.622	0.209	0.499	23.399	4.345	3.112	0	0	0	0	0	0	0	0	0	0	0	0	3533.73	0.529	0.241	2569.1	0.384	0.171	1139.89	0.453	0.177	0	0	0	0	0	0	NA	NA	NA	NA	NA	NA	NA	NA	NA	NA	NA	1139.89	10.622	1.17978	NA	0.666106	NA	NA	NA
3	b	sans	B2I	R	sans	262	13	3	mt	13	3	3	9	43.18	0.907	0.985	37.71	7.579	7.254	30.002	0.753	0.945	173.402	6.359	6.007	1.779	0.774	0.931	125.545	2.132	1.062	30.002	0.751	0.945	173.402	6.359	6.007	6304.84	0.617	0.187	4121.8	0.403	0.123	2903.15	0.409	0.109	144.741	0.344	0.033	2903.15	0.409	0.109	NA	NA	NA	NA	NA	NA	NA	NA	NA	NA	NA	2903.15	30.002	1.01371	0.840806	0.178283	0.0120365	NA	NA
10	b	sans	S1D	R	sans	263	5	2	none	5	1	3	0	44.582	0.888	0.986	134.893	8.645	6.566	16.921	0.119	0.497	135.825	5.198	4.145	0	0	0	0	0	0	0	0	0	0	0	0	6666.73	0.632	0.172	6072.91	0.576	0.143	2718.01	0.679	0.105	0	0	0	0	0	0	NA	NA	NA	NA	NA	NA	NA	NA	NA	NA	NA	2718.01	16.921	1.1792	NA	0.664407	NA	NA	NA
10	b	sans	S1D	R	sans	263	5	2	none	5	1	3	1	85.814	0.841	0.967	62.687	10.579	10.328	24.357	0.058	0.354	133.112	5.746	5.397	0	0	0	0	0	0	0	0	0	0	0	0	10144.6	0.499	0.18	7401.53	0.364	0.122	2637.24	0.457	0.106	0	0	0	0	0	0	NA	NA	NA	NA	NA	NA	NA	NA	NA	NA	NA	2637.24	24.357	1.25534	NA	0.888089	NA	NA	NA
10	b	sans	S1D	R	sans	263	5	2	none	5	1	3	10	37.391	0.871	0.984	168.905	8.066	5.902	14.986	0.122	0.548	167.621	5.355	3.563	0	0	0	0	0	0	0	0	0	0	0	0	5476.1	0.619	0.167	5284.26	0.597	0.133	2459.2	0.693	0.102	0	0	0	0	0	0	NA	NA	NA	NA	NA	NA	NA	NA	NA	NA	NA	2459.2	14.986	1.16116	NA	0.611409	NA	NA	NA
10	b	sans	S1D	R	sans	263	5	2	none	5	1	3	11	75.568	0.849	0.979	21.872	10.566	9.106	29.774	0.123	0.518	26.482	7.899	4.799	0	0	0	0	0	0	0	0	0	0	0	0	9211.83	0.515	0.182	8795.51	0.492	0.162	4302.68	0.611	0.118	0	0	0	0	0	0	NA	NA	NA	NA	NA	NA	NA	NA	NA	NA	NA	4302.68	29.774	1.24159	NA	0.847685	NA	NA	NA
10	b	sans	S1D	R	sans	263	5	2	none	5	1	3	12	36.783	0.893	0.985	130.13	7.629	6.139	23.136	0.388	0.854	131.87	6.031	4.884	0	0	0	0	0	0	0	0	0	0	0	0	5392.48	0.619	0.201	4997.82	0.574	0.161	3461.6	0.632	0.125	0	0	0	0	0	0	NA	NA	NA	NA	NA	NA	NA	NA	NA	NA	NA	3461.6	23.136	1.10117	NA	0.435199	NA	NA	NA
10	b	sans	S1D	R	sans	263	5	2	none	5	1	3	2	55.284	0.888	0.985	31.635	8.819	7.982	19.165	0.077	0.448	33.728	5.937	4.11	0.997	0.917	0.955	92.002	1.337	0.949	19.165	0.077	0.448	33.728	5.937	4.11	7077.88	0.541	0.189	4523.48	0.346	0.122	1971.38	0.435	0.101	114.225	0.484	0.039	1971.38	0.435	0.101	NA	NA	NA	NA	NA	NA	NA	NA	NA	NA	NA	1971.38	19.165	1.25715	1.11379	0.893404	0.244809	NA	NA
10	b	sans	S1D	R	sans	263	5	2	none	5	1	3	3	136.366	0.835	0.963	30.666	14.001	12.401	65.669	0.06	0.558	39.27	10.288	8.127	5.581	0.876	0.963	121.955	2.844	2.499	65.669	0.06	0.558	39.27	10.288	8.127	19457.4	0.603	0.14	17780.1	0.551	0.135	9598.42	0.618	0.105	803.301	0.608	0.049	9598.42	0.618	0.105	NA	NA	NA	NA	NA	NA	NA	NA	NA	NA	NA	9598.42	65.669	1.12101	0.984753	0.493483	0.134778	NA	NA
10	b	sans	S1D	R	sans	263	5	2	none	5	1	3	4	49.851	0.883	0.98	2.323	8.727	7.273	19.013	0.087	0.473	12.579	5.723	4.23	0	0	0	0	0	0	0	0	0	0	0	0	6809.35	0.577	0.185	6203.33	0.526	0.151	2845.52	0.632	0.121	0	0	0	0	0	0	NA	NA	NA	NA	NA	NA	NA	NA	NA	NA	NA	2845.52	19.013	1.20271	NA	0.733466	NA	NA	NA
10	b	sans	S1D	R	sans	263	5	2	none	5	1	3	5	63.552	0.865	0.982	35.734	10.244	7.899	22.029	0.066	0.432	30.404	6.547	4.284	1.931	0.845	0.948	17.336	2.009	1.224	23.14	0.071	0.453	33.52	6.735	4.374	8537.99	0.568	0.193	6308.42	0.419	0.121	2673.91	0.513	0.107	227.822	0.499	0.053	2798.33	0.511	0.106	NA	NA	NA	NA	NA	NA	NA	NA	NA	NA	NA	2798.33	23.14	1.21827	0.971988	0.779182	0.123893	NA	NA
10	b	sans	S1D	R	sans	263	5	2	none	5	1	3	6	37.218	0.904	0.986	124.033	7.548	6.278	14.133	0.127	0.542	111.385	4.728	3.806	1.251	0.8	0.926	48.317	1.7	0.937	14.745	0.153	0.565	112.877	4.882	3.846	5241.59	0.595	0.196	5056.64	0.574	0.157	2281.22	0.682	0.103	191.631	0.647	0.051	2373.65	0.68	0.101	NA	NA	NA	NA	NA	NA	NA	NA	NA	NA	NA	2373.65	14.745	1.18485	0.949022	0.681004	0.104311	NA	NA
10	b	sans	S1D	R	sans	263	5	2	none	5	1	3	7	60.143	0.835	0.976	30.082	9.166	8.355	30.078	0.148	0.601	43.501	6.698	5.718	11.889	0.429	0.544	67.334	6.706	2.257	30.078	0.148	0.601	43.501	6.698	5.718	8395.25	0.59	0.176	7469.38	0.525	0.154	4513.1	0.634	0.114	1892.44	0.673	0.078	4513.1	0.634	0.114	NA	NA	NA	NA	NA	NA	NA	NA	NA	NA	NA	4513.1	30.078	1.20817	1.06084	0.749499	0.199658	NA	NA
10	b	sans	S1D	R	sans	263	5	2	none	5	1	3	8	88.539	0.831	0.966	163.69	12.305	9.161	34.797	0.054	0.448	163.993	8.049	5.504	0	0	0	0	0	0	0	0	0	0	0	0	12463.2	0.595	0.161	11943.4	0.57	0.143	5488.5	0.666	0.112	0	0	0	0	0	0	NA	NA	NA	NA	NA	NA	NA	NA	NA	NA	NA	5488.5	34.797	1.16928	NA	0.635274	NA	NA	NA
10	b	sans	S1D	R	sans	263	5	2	none	5	1	3	9	58.356	0.866	0.979	168.076	9.771	7.604	30.002	0.123	0.629	170.069	7.657	4.989	1.939	0.825	0.938	124.599	1.827	1.351	31.159	0.13	0.653	169.393	7.668	5.174	8650.62	0.626	0.192	7862.88	0.569	0.153	4616.26	0.65	0.107	302.465	0.659	0.047	4794.02	0.65	0.106	NA	NA	NA	NA	NA	NA	NA	NA	NA	NA	NA	4794.02	31.159	1.14188	1.01381	0.55478	0.159556	NA	NA
10	b	sans	S1D	R	sans	263	5	2	none	5	2	3	0	37.197	0.845	0.971	147.058	7.998	5.922	21.957	0.269	0.706	151.036	6.346	4.406	0	0	0	0	0	0	0	0	0	0	0	0	5276.2	0.599	0.174	3556.16	0.404	0.134	2350	0.452	0.124	0	0	0	0	0	0	NA	NA	NA	NA	NA	NA	NA	NA	NA	NA	NA	2350	21.957	1.11949	NA	0.489016	NA	NA	NA
10	b	sans	S1D	R	sans	263	5	2	none	5	2	3	1	70.139	0.845	0.968	45.409	9.904	9.017	33.247	0.079	0.54	68.198	7.449	5.683	0	0	0	0	0	0	0	0	0	0	0	0	9287.53	0.559	0.165	4601.08	0.277	0.097	2558.16	0.325	0.093	0	0	0	0	0	0	NA	NA	NA	NA	NA	NA	NA	NA	NA	NA	NA	2558.16	33.247	1.17294	NA	0.646019	NA	NA	NA
10	b	sans	S1D	R	sans	263	5	2	none	5	2	3	10	73.874	0.827	0.967	171.336	10.295	9.136	37.298	0.12	0.591	170.356	7.644	6.213	1.534	0.923	0.963	48.809	1.486	1.314	37.298	0.12	0.591	170.356	7.644	6.213	10317.5	0.59	0.169	9314.8	0.533	0.154	5423.23	0.614	0.129	250.019	0.689	0.037	5423.23	0.614	0.129	NA	NA	NA	NA	NA	NA	NA	NA	NA	NA	NA	5423.23	37.298	1.15316	1.12092	0.58792	0.250888	NA	NA
10	b	sans	S1D	R	sans	263	5	2	none	5	2	3	11	83.072	0.813	0.968	77.325	10.99	9.624	51.076	0.193	0.71	77.19	9.276	7.011	3.693	0.837	0.928	106.238	2.43	1.935	51.076	0.193	0.71	77.19	9.276	7.011	12719.6	0.647	0.151	10770.1	0.548	0.138	7247.33	0.599	0.099	516.935	0.591	0.054	7247.33	0.599	0.099	NA	NA	NA	NA	NA	NA	NA	NA	NA	NA	NA	7247.33	51.076	1.09445	0.986496	0.41546	0.136265	NA	NA
10	b	sans	S1D	R	sans	263	5	2	none	5	2	3	12	48.575	0.906	0.986	72.055	8.147	7.591	17.982	0.082	0.475	103.263	5.076	4.51	0	0	0	0	0	0	0	0	0	0	0	0	8176.49	0.711	0.166	6904.31	0.601	0.15	2932.48	0.689	0.121	0	0	0	0	0	0	NA	NA	NA	NA	NA	NA	NA	NA	NA	NA	NA	2932.48	17.982	1.14733	NA	0.570797	NA	NA	NA
10	b	sans	S1D	R	sans	263	5	2	none	5	2	3	13	68.677	0.798	0.957	171.912	11.702	7.473	36.238	0.144	0.614	175.854	8.858	5.209	2.789	0.856	0.961	34.38	2.237	1.587	36.238	0.144	0.614	175.854	8.858	5.209	9495.11	0.584	0.175	8792.07	0.541	0.145	5311.74	0.619	0.106	455.026	0.689	0.072	5311.74	0.619	0.106	NA	NA	NA	NA	NA	NA	NA	NA	NA	NA	NA	5311.74	36.238	1.14497	1.11305	0.563846	0.244177	NA	NA
10	b	sans	S1D	R	sans	263	5	2	none	5	2	3	14	73.857	0.871	0.984	145.277	11.384	8.261	37.188	0.133	0.621	152.029	8.578	5.52	6.371	0.43	0.507	142.239	6.414	1.265	38.49	0.163	0.643	151.223	8.588	5.706	11100	0.635	0.162	9030.45	0.517	0.127	5128.62	0.583	0.108	992.165	0.658	0.078	5306.43	0.582	0.107	NA	NA	NA	NA	NA	NA	NA	NA	NA	NA	NA	5306.43	38.49	1.12755	1.12922	0.51269	0.257964	NA	NA
10	b	sans	S1D	R	sans	263	5	2	none	5	2	3	15	46.471	0.89	0.986	79.169	8.478	6.979	20.572	0.153	0.561	78.849	5.784	4.528	2.793	0.772	0.924	164.182	2.383	1.492	20.631	0.157	0.562	78.997	5.797	4.531	6362.98	0.579	0.191	6117.21	0.556	0.157	3178.38	0.653	0.128	477.402	0.722	0.072	3189.04	0.653	0.128	NA	NA	NA	NA	NA	NA	NA	NA	NA	NA	NA	3189.04	20.631	1.17427	1.10633	0.649931	0.238445	NA	NA
10	b	sans	S1D	R	sans	263	5	2	none	5	2	3	16	39.969	0.874	0.986	87.209	8.417	6.046	15.362	0.123	0.514	83.879	5.282	3.703	2.662	0.862	0.964	2.638	2.224	1.524	16.917	0.149	0.566	85.403	5.736	3.755	5369.49	0.568	0.2	5077.47	0.537	0.166	2398.06	0.66	0.122	458.772	0.728	0.101	2644.15	0.66	0.119	NA	NA	NA	NA	NA	NA	NA	NA	NA	NA	NA	2644.15	16.917	1.23038	1.10402	0.814747	0.236476	NA	NA
10	b	sans	S1D	R	sans	263	5	2	none	5	2	3	17	77.846	0.799	0.954	8.89	11.656	8.504	41.515	0.128	0.607	11.639	9.121	5.795	6.697	0.451	0.486	71.31	6.169	1.382	42.144	0.142	0.616	10.756	9.087	5.905	10548.8	0.573	0.146	7987.61	0.434	0.114	4868.09	0.495	0.092	782.601	0.494	0.055	4937.4	0.495	0.091	NA	NA	NA	NA	NA	NA	NA	NA	NA	NA	NA	4937.4	42.144	1.14178	0.996568	0.554486	0.144853	NA	NA
10	b	sans	S1D	R	sans	263	5	2	none	5	2	3	18	67.279	0.85	0.975	134.445	10.026	8.544	20.343	0.067	0.379	112.683	5.5	4.709	0	0	0	0	0	0	0	0	0	0	0	0	9162.03	0.575	0.162	8392.85	0.527	0.144	3080.39	0.64	0.122	0	0	0	0	0	0	NA	NA	NA	NA	NA	NA	NA	NA	NA	NA	NA	3080.39	20.343	1.21384	NA	0.766156	NA	NA	NA
10	b	sans	S1D	R	sans	263	5	2	none	5	2	3	19	48.047	0.889	0.983	41.808	8.348	7.328	18.903	0.096	0.529	13.255	5.314	4.529	6.012	0.8	0.942	111.891	3.552	2.155	21.894	0.152	0.612	18.335	5.809	4.799	6733.66	0.592	0.172	5601.35	0.493	0.16	2639.05	0.59	0.133	799.921	0.562	0.15	2994.7	0.578	0.133	NA	NA	NA	NA	NA	NA	NA	NA	NA	NA	NA	2994.7	21.894	1.17328	0.95304	0.647027	0.107737	NA	NA
10	b	sans	S1D	R	sans	263	5	2	none	5	2	3	2	75.97	0.822	0.958	122.893	11.926	8.111	27.729	0.07	0.447	118.405	7.384	4.781	2.805	0.755	0.93	106.246	2.532	1.411	27.729	0.07	0.447	118.405	7.384	4.781	11700	0.651	0.158	7484	0.416	0.102	3196.25	0.487	0.076	318.87	0.48	0.041	3196.25	0.487	0.076	NA	NA	NA	NA	NA	NA	NA	NA	NA	NA	NA	3196.25	27.729	1.17008	0.986221	0.637613	0.13603	NA	NA
10	b	sans	S1D	R	sans	263	5	2	none	5	2	3	20	34.392	0.89	0.982	172.484	7.369	5.943	14.259	0.152	0.584	170.133	5.049	3.596	2.282	0.908	0.959	117.743	1.901	1.528	14.259	0.152	0.584	170.133	5.049	3.596	5476.44	0.673	0.159	4146.91	0.509	0.131	1991.15	0.59	0.115	312.042	0.578	0.063	1991.15	0.59	0.115	NA	NA	NA	NA	NA	NA	NA	NA	NA	NA	NA	1991.15	14.259	1.1581	0.979227	0.60243	0.130066	NA	NA
10	b	sans	S1D	R	sans	263	5	2	none	5	2	3	3	32.22	0.916	0.985	141.257	6.471	6.34	22.156	0.478	0.887	146.126	5.61	5.028	3.393	0.808	0.946	113.394	2.691	1.605	22.976	0.661	0.92	148.404	5.603	5.221	4812.91	0.631	0.19	4308.64	0.565	0.174	3320.12	0.633	0.133	532.854	0.664	0.067	3443.51	0.633	0.131	NA	NA	NA	NA	NA	NA	NA	NA	NA	NA	NA	3443.51	22.976	1.12076	1.048	0.492729	0.188709	NA	NA
10	b	sans	S1D	R	sans	263	5	2	none	5	2	3	4	44.147	0.896	0.986	7.405	8.158	6.89	28.274	0.495	0.873	168.278	6.696	5.376	0	0	0	0	0	0	0	0	0	0	0	0	6105.44	0.584	0.203	5303.82	0.508	0.161	3700.99	0.553	0.133	0	0	0	0	0	0	NA	NA	NA	NA	NA	NA	NA	NA	NA	NA	NA	3700.99	28.274	1.08954	NA	0.401027	NA	NA	NA
10	b	sans	S1D	R	sans	263	5	2	none	5	2	3	5	39.622	0.895	0.985	96.221	7.939	6.354	16.887	0.187	0.567	91.463	5.395	3.985	3.101	0.791	0.946	20.678	2.587	1.526	16.887	0.187	0.567	91.463	5.395	3.985	5424.23	0.578	0.19	5009.76	0.534	0.157	2578.63	0.645	0.123	454.396	0.619	0.111	2578.63	0.645	0.123	NA	NA	NA	NA	NA	NA	NA	NA	NA	NA	NA	2578.63	16.887	1.20769	0.959613	0.748105	0.113341	NA	NA
10	b	sans	S1D	R	sans	263	5	2	none	5	2	3	6	45.571	0.812	0.959	77.181	8.768	6.617	18.844	0.161	0.501	87.948	5.87	4.087	3.841	0.741	0.926	55.398	3.061	1.598	18.844	0.161	0.501	87.948	5.87	4.087	5572.75	0.517	0.146	5962.08	0.553	0.146	2882.03	0.646	0.13	654.221	0.72	0.09	2882.03	0.646	0.13	NA	NA	NA	NA	NA	NA	NA	NA	NA	NA	NA	2882.03	18.844	1.169	1.11367	0.634456	0.244701	NA	NA
10	b	sans	S1D	R	sans	263	5	2	none	5	2	3	7	41.485	0.882	0.985	143.255	8.43	6.266	17.187	0.123	0.558	158.76	5.548	3.945	0.693	0.948	0.959	163.848	1.11	0.795	17.187	0.123	0.558	158.76	5.548	3.945	6038.46	0.615	0.202	5521.6	0.562	0.162	2711.16	0.666	0.117	108.665	0.663	0.062	2711.16	0.666	0.117	NA	NA	NA	NA	NA	NA	NA	NA	NA	NA	NA	2711.16	17.187	1.18517	0.994036	0.681944	0.142693	NA	NA
10	b	sans	S1D	R	sans	263	5	2	none	5	2	3	8	37.036	0.886	0.984	7.721	7.726	6.103	23.618	0.505	0.897	5.11	6.563	4.582	0	0	0	0	0	0	0	0	0	0	0	0	5050.66	0.576	0.184	5221.21	0.596	0.166	3594.5	0.643	0.119	0	0	0	0	0	0	NA	NA	NA	NA	NA	NA	NA	NA	NA	NA	NA	3594.5	23.618	1.07956	NA	0.371721	NA	NA	NA
10	b	sans	S1D	R	sans	263	5	2	none	5	2	3	9	51.059	0.882	0.982	86.58	9.034	7.196	19.021	0.101	0.466	85.453	6.223	3.892	0	0	0	0	0	0	0	0	0	0	0	0	7027.17	0.581	0.204	4913.61	0.407	0.146	2334.23	0.518	0.112	0	0	0	0	0	0	NA	NA	NA	NA	NA	NA	NA	NA	NA	NA	NA	2334.23	19.021	1.27521	NA	0.946443	NA	NA	NA
10	b	sans	S1D	R	sans	263	17	3	none	17	1	3	0	49.078	0.878	0.984	144.466	8.988	6.952	19.258	0.095	0.503	150.727	5.928	4.136	2.269	0.838	0.945	146.228	1.966	1.469	19.258	0.095	0.503	150.727	5.928	4.136	6980.79	0.601	0.171	6587.17	0.567	0.147	3001.45	0.659	0.11	354.982	0.661	0.095	3001.45	0.659	0.11	NA	NA	NA	NA	NA	NA	NA	NA	NA	NA	NA	3001.45	19.258	1.1612	1.00381	0.611546	0.151027	NA	NA
10	b	sans	S1D	R	sans	263	17	3	none	17	1	3	1	37.712	0.912	0.985	141.399	7.033	6.828	18.239	0.229	0.647	121.531	5.348	4.342	4.939	0.773	0.951	116.233	3.456	1.82	18.239	0.229	0.647	121.531	5.348	4.342	5212.65	0.584	0.199	5147.31	0.577	0.197	3016.32	0.699	0.143	882.523	0.755	0.076	3016.32	0.699	0.143	NA	NA	NA	NA	NA	NA	NA	NA	NA	NA	NA	3016.32	18.239	1.21164	1.08047	0.759717	0.216392	NA	NA
10	b	sans	S1D	R	sans	263	17	3	none	17	1	3	2	46.175	0.894	0.983	86.58	8.306	7.078	19.946	0.089	0.528	82.854	5.937	4.278	1.779	0.813	0.929	59.632	2.014	1.124	19.946	0.089	0.528	82.854	5.937	4.278	5579.96	0.511	0.18	5841.46	0.534	0.184	3024.76	0.641	0.128	283.932	0.674	0.081	3024.76	0.641	0.128	NA	NA	NA	NA	NA	NA	NA	NA	NA	NA	NA	3024.76	19.946	1.19873	1.05245	0.721776	0.192506	NA	NA
10	b	sans	S1D	R	sans	263	17	3	none	17	1	3	3	70.342	0.829	0.962	131.123	10.097	8.87	34.848	0.129	0.588	124.516	7.482	5.931	2.121	0.861	0.948	19.316	1.981	1.363	36.289	0.142	0.613	129.612	7.76	5.954	8156.15	0.49	0.155	5853.8	0.352	0.107	3410.9	0.414	0.091	202.763	0.404	0.038	3544.95	0.413	0.089	NA	NA	NA	NA	NA	NA	NA	NA	NA	NA	NA	3544.95	36.289	1.17385	0.976691	0.648691	0.127904	NA	NA
10	b	sans	S1D	R	sans	263	17	3	none	17	1	3	4	43.158	0.857	0.98	9.016	8.944	6.144	17.627	0.11	0.513	0.973	5.948	3.773	6.194	0.72	0.916	68.46	3.713	2.124	19.101	0.15	0.556	1.551	6.217	3.912	4834.1	0.473	0.161	5230.98	0.512	0.138	2513.45	0.602	0.108	928.974	0.634	0.083	2737.26	0.605	0.106	NA	NA	NA	NA	NA	NA	NA	NA	NA	NA	NA	2737.26	19.101	1.18233	1.05182	0.673604	0.191965	NA	NA
10	b	sans	S1D	R	sans	263	17	3	none	17	1	3	5	65.285	0.865	0.978	53.808	9.599	8.659	26.837	0.083	0.481	53.739	6.3	5.424	0.938	0.927	0.955	169.09	1.293	0.924	26.837	0.083	0.481	53.739	6.3	5.424	6951.47	0.45	0.169	7717.12	0.499	0.158	3926.11	0.618	0.116	168.005	0.757	0.054	3926.11	0.618	0.116	NA	NA	NA	NA	NA	NA	NA	NA	NA	NA	NA	3926.11	26.837	1.23762	1.22431	0.836016	0.339044	NA	NA
10	b	sans	S1D	R	sans	263	17	3	none	17	2	3	0	62.961	0.811	0.966	125.11	11.189	7.165	22.731	0.053	0.446	126.992	7.482	3.868	5.687	0.74	0.893	94.573	3.07	2.358	26.081	0.075	0.512	128.41	8.23	4.035	8923.15	0.599	0.161	8567.42	0.575	0.161	3649.73	0.678	0.122	835.74	0.621	0.104	4099.99	0.664	0.122	NA	NA	NA	NA	NA	NA	NA	NA	NA	NA	NA	4099.99	26.081	1.15526	0.915262	0.594082	0.0755241	NA	NA
10	b	sans	S1D	R	sans	263	17	3	none	17	2	3	1	82.1	0.874	0.981	174.612	11.353	9.208	35.08	0.095	0.533	3.113	8.63	5.175	10.622	0.869	0.956	124.997	3.781	3.577	35.08	0.095	0.533	3.113	8.63	5.175	11101.7	0.571	0.193	10142.4	0.522	0.185	5454.41	0.657	0.126	1763.15	0.701	0.073	5454.41	0.657	0.126	NA	NA	NA	NA	NA	NA	NA	NA	NA	NA	NA	5454.41	35.08	1.25861	1.06757	0.897683	0.205392	NA	NA
10	b	sans	S1D	R	sans	263	17	3	none	17	2	3	2	36.474	0.906	0.986	6.464	7.479	6.21	16.98	0.217	0.635	3.465	5.322	4.062	4.255	0.763	0.941	114.808	3.052	1.775	16.98	0.217	0.635	3.465	5.322	4.062	5073.08	0.588	0.156	5086.71	0.589	0.159	2876.08	0.716	0.098	731.013	0.726	0.072	2876.08	0.716	0.098	NA	NA	NA	NA	NA	NA	NA	NA	NA	NA	NA	2876.08	16.98	1.21453	1.01429	0.768206	0.159963	NA	NA
10	b	sans	S1D	R	sans	263	17	3	none	17	2	3	3	39.373	0.901	0.986	95.814	7.805	6.423	16.085	0.111	0.531	107.497	4.958	4.131	0	0	0	0	0	0	0	0	0	0	0	0	5718.14	0.614	0.188	5051.53	0.542	0.147	2455.55	0.645	0.111	0	0	0	0	0	0	NA	NA	NA	NA	NA	NA	NA	NA	NA	NA	NA	2455.55	16.085	1.18988	NA	0.695785	NA	NA	NA
10	b	sans	S1D	R	sans	263	17	3	none	17	2	3	4	27.97	0.91	0.983	111.274	6.046	5.89	10.732	0.125	0.517	73.79	3.832	3.566	0	0	0	0	0	0	0	0	0	0	0	0	4154.45	0.628	0.183	3857.21	0.583	0.161	1739.12	0.685	0.125	0	0	0	0	0	0	NA	NA	NA	NA	NA	NA	NA	NA	NA	NA	NA	1739.12	10.732	1.17508	NA	0.65231	NA	NA	NA
10	b	sans	S1D	R	sans	263	17	3	none	17	2	3	5	71.259	0.846	0.973	119.704	10.364	8.755	31.633	0.086	0.554	123.822	7.141	5.64	13.554	0.297	0.367	110.244	4.789	3.604	33.17	0.104	0.581	126.32	7.203	5.863	8970	0.532	0.144	9421.45	0.559	0.147	4868.34	0.65	0.109	2124.71	0.662	0.09	5094.02	0.649	0.108	NA	NA	NA	NA	NA	NA	NA	NA	NA	NA	NA	5094.02	33.17	1.16155	1.01857	0.612556	0.163614	NA	NA
10	b	sans	S1D	R	sans	263	17	3	none	17	2	3	6	46.454	0.887	0.979	40.627	7.986	7.406	15.447	0.105	0.425	36.055	5.107	3.851	0.913	0.95	0.96	2.003	1.221	0.952	15.92	0.118	0.438	38.002	5.155	3.932	6114.95	0.556	0.177	5438.62	0.495	0.141	2212.65	0.605	0.116	141.615	0.656	0.057	2285.31	0.607	0.115	NA	NA	NA	NA	NA	NA	NA	NA	NA	NA	NA	2285.31	15.92	1.22613	1.08285	0.80226	0.218426	NA	NA
10	b	sans	S1D	R	sans	263	17	3	none	17	2	3	7	33.538	0.864	0.974	20.391	7.285	5.862	14.504	0.13	0.552	28.31	5.018	3.68	0.744	0.917	0.951	124.95	1.232	0.768	14.504	0.13	0.552	28.31	5.018	3.68	4963.07	0.625	0.176	4643.9	0.585	0.154	2268	0.661	0.126	136.081	0.773	0.049	2268	0.661	0.126	NA	NA	NA	NA	NA	NA	NA	NA	NA	NA	NA	2268	14.504	1.1293	1.16968	0.517831	0.292467	NA	NA
10	b	sans	S1D	R	sans	263	17	3	none	17	3	3	0	51.722	0.875	0.981	55.219	8.794	7.489	15.616	0.085	0.423	27.844	5.035	3.949	0	0	0	0	0	0	0	0	0	0	0	0	6782.89	0.554	0.166	6908.98	0.564	0.151	2498.78	0.676	0.117	0	0	0	0	0	0	NA	NA	NA	NA	NA	NA	NA	NA	NA	NA	NA	2498.78	15.616	1.1979	NA	0.719336	NA	NA	NA
10	b	sans	S1D	R	sans	263	17	3	none	17	3	3	1	71.694	0.815	0.969	10.843	10.342	8.827	28.941	0.094	0.486	30.26	6.52	5.651	5.209	0.47	0.358	100.839	6.212	1.068	28.954	0.095	0.486	30.282	6.52	5.655	10453.9	0.616	0.165	9156.13	0.54	0.15	4373.42	0.638	0.12	792.911	0.643	0.068	4374.96	0.638	0.12	NA	NA	NA	NA	NA	NA	NA	NA	NA	NA	NA	4374.96	28.954	1.18314	1.00731	0.675983	0.15401	NA	NA
10	b	sans	S1D	R	sans	263	17	3	none	17	3	3	10	23.271	0.912	0.982	75.474	5.61	5.282	9.553	0.172	0.547	39.484	3.764	3.232	0	0	0	0	0	0	0	0	0	0	0	0	2983.26	0.542	0.2	2983.91	0.542	0.178	1473.25	0.652	0.152	0	0	0	0	0	0	NA	NA	NA	NA	NA	NA	NA	NA	NA	NA	NA	1473.25	9.553	1.20273	NA	0.733518	NA	NA	NA
10	b	sans	S1D	R	sans	263	17	3	none	17	3	3	11	66.164	0.85	0.975	118.114	9.787	8.608	24.953	0.081	0.471	145.55	5.994	5.3	3.283	0.869	0.942	109.557	2.191	1.907	24.953	0.081	0.471	145.55	5.994	5.3	9103.07	0.581	0.183	8672.32	0.554	0.161	3922.03	0.664	0.113	489.22	0.63	0.046	3922.03	0.664	0.113	NA	NA	NA	NA	NA	NA	NA	NA	NA	NA	NA	3922.03	24.953	1.19915	0.94808	0.723023	0.103507	NA	NA
10	b	sans	S1D	R	sans	263	17	3	none	17	3	3	2	48.338	0.902	0.984	0.767	8.381	7.343	16.338	0.102	0.428	175.356	5.178	4.018	0	0	0	0	0	0	0	0	0	0	0	0	5883.99	0.514	0.164	5707.74	0.499	0.165	2239.29	0.579	0.142	0	0	0	0	0	0	NA	NA	NA	NA	NA	NA	NA	NA	NA	NA	NA	2239.29	16.338	1.16074	NA	0.610191	NA	NA	NA
10	b	sans	S1D	R	sans	263	17	3	none	17	3	3	3	43.387	0.855	0.978	29.156	8.517	6.486	17.922	0.094	0.496	25.171	6.042	3.777	1.39	0.918	0.952	29.351	1.434	1.234	17.922	0.094	0.496	25.171	6.042	3.777	6042.96	0.588	0.195	5534.33	0.539	0.175	2802.41	0.661	0.134	200.855	0.611	0.045	2802.41	0.661	0.134	NA	NA	NA	NA	NA	NA	NA	NA	NA	NA	NA	2802.41	17.922	1.22586	0.924107	0.801467	0.0830664	NA	NA
10	b	sans	S1D	R	sans	263	17	3	none	17	3	3	4	52.817	0.844	0.976	1.894	9.903	6.79	21.294	0.076	0.47	173.079	6.477	4.186	1.834	0.866	0.962	179.352	1.865	1.252	21.294	0.076	0.47	173.079	6.477	4.186	7714.12	0.617	0.165	6778.81	0.542	0.138	3193.67	0.634	0.102	269.23	0.62	0.067	3193.67	0.634	0.102	NA	NA	NA	NA	NA	NA	NA	NA	NA	NA	NA	3193.67	21.294	1.16856	0.978795	0.633164	0.129698	NA	NA
10	b	sans	S1D	R	sans	263	17	3	none	17	3	3	5	48.186	0.807	0.952	19.116	9.152	6.704	21.425	0.104	0.514	19.11	6.07	4.494	3.279	0.778	0.931	59.711	2.62	1.594	21.425	0.104	0.514	19.11	6.07	4.494	7513.69	0.659	0.163	6272.27	0.55	0.137	3246.27	0.64	0.108	514.432	0.663	0.081	3246.27	0.64	0.108	NA	NA	NA	NA	NA	NA	NA	NA	NA	NA	NA	3246.27	21.425	1.16402	1.03543	0.619811	0.177994	NA	NA
10	b	sans	S1D	R	sans	263	17	3	none	17	3	3	6	54.802	0.856	0.979	112.507	9.693	7.199	27.881	0.135	0.627	106.462	7.186	4.94	0	0	0	0	0	0	0	0	0	0	0	0	7211.75	0.556	0.188	4922.56	0.38	0.131	2920.93	0.443	0.111	0	0	0	0	0	0	NA	NA	NA	NA	NA	NA	NA	NA	NA	NA	NA	2920.93	27.881	1.16632	NA	0.626575	NA	NA	NA
10	b	sans	S1D	R	sans	263	17	3	none	17	3	3	7	52.567	0.882	0.985	172.602	9.395	7.124	21.674	0.084	0.509	173.047	7.433	3.713	2.134	0.878	0.947	22.758	2.005	1.355	21.683	0.084	0.509	173.053	7.435	3.713	7470.21	0.6	0.164	6753.31	0.543	0.165	3188.47	0.622	0.142	301.144	0.596	0.06	3189.68	0.622	0.142	NA	NA	NA	NA	NA	NA	NA	NA	NA	NA	NA	3189.68	21.683	1.14505	0.95926	0.564089	0.113041	NA	NA
10	b	sans	S1D	R	sans	263	17	3	none	17	3	3	8	63.079	0.871	0.978	50.542	10.132	7.927	22.376	0.05	0.459	51.512	6.544	4.353	2.138	0.829	0.955	3.51	2.162	1.259	23.804	0.056	0.488	55.897	6.666	4.547	9376.83	0.628	0.149	8093.4	0.542	0.145	3299.8	0.623	0.112	299.995	0.593	0.06	3495.93	0.621	0.11	NA	NA	NA	NA	NA	NA	NA	NA	NA	NA	NA	3495.93	23.804	1.14463	0.951484	0.562867	0.10641	NA	NA
10	b	sans	S1D	R	sans	263	17	3	none	17	3	3	9	54.853	0.841	0.978	18.328	9.109	7.668	22.523	0.11	0.524	3.521	6.218	4.612	4.964	0.735	0.912	125.248	3.276	1.929	22.523	0.11	0.524	3.521	6.218	4.612	8222.81	0.633	0.15	7543.3	0.581	0.145	3546.17	0.665	0.121	871.213	0.741	0.075	3546.17	0.665	0.121	NA	NA	NA	NA	NA	NA	NA	NA	NA	NA	NA	3546.17	22.523	1.14491	1.1147	0.563688	0.245585	NA	NA
10	b	sans	S1D	R	sans	263	19	1	none	19	1	3	0	34.227	0.899	0.985	110.526	7.233	6.025	21.831	0.521	0.86	113.776	5.836	4.763	0	0	0	0	0	0	0	0	0	0	0	0	4664.07	0.576	0.199	4159.75	0.513	0.171	2917.36	0.565	0.141	0	0	0	0	0	0	NA	NA	NA	NA	NA	NA	NA	NA	NA	NA	NA	2917.36	21.831	1.09956	NA	0.430458	NA	NA	NA
10	b	sans	S1D	R	sans	263	19	1	none	19	1	3	1	39.474	0.901	0.986	80.728	7.742	6.492	25.823	0.38	0.849	73.129	6.342	5.184	3.595	0.79	0.935	13.539	2.669	1.716	28.079	0.512	0.923	79.672	6.842	5.225	5485.79	0.587	0.192	4984.01	0.533	0.159	3575.68	0.585	0.132	586.177	0.689	0.102	3919.03	0.59	0.13	NA	NA	NA	NA	NA	NA	NA	NA	NA	NA	NA	3919.03	28.079	1.10543	1.17755	0.447694	0.299172	NA	NA
10	b	sans	S1D	R	sans	263	19	1	none	19	1	3	2	31.806	0.885	0.984	42.562	7.359	5.503	13.617	0.126	0.575	45.037	5.056	3.429	0	0	0	0	0	0	0	0	0	0	0	0	4342.9	0.577	0.197	4344.42	0.577	0.141	2155.99	0.669	0.092	0	0	0	0	0	0	NA	NA	NA	NA	NA	NA	NA	NA	NA	NA	NA	2155.99	13.617	1.15916	NA	0.605526	NA	NA	NA
10	b	sans	S1D	R	sans	263	19	1	none	19	1	3	3	43.847	0.889	0.986	40.525	8.408	6.64	20.25	0.155	0.576	42.131	6.041	4.268	3.329	0.839	0.952	141.286	2.527	1.677	20.25	0.155	0.576	42.131	6.041	4.268	6108.1	0.589	0.18	6007.84	0.579	0.142	3216.79	0.671	0.1	531.162	0.674	0.06	3216.79	0.671	0.1	NA	NA	NA	NA	NA	NA	NA	NA	NA	NA	NA	3216.79	20.25	1.15936	1.00442	0.606132	0.151549	NA	NA
10	b	sans	S1D	R	sans	263	19	1	none	19	1	3	4	27.813	0.887	0.984	175.661	6.799	5.208	17.487	0.462	0.863	173.332	5.609	3.97	0	0	0	0	0	0	0	0	0	0	0	0	3841.24	0.584	0.213	3530.68	0.536	0.172	2556.54	0.618	0.127	0	0	0	0	0	0	NA	NA	NA	NA	NA	NA	NA	NA	NA	NA	NA	2556.54	17.487	1.15167	NA	0.583527	NA	NA	NA
10	b	sans	S1D	R	sans	263	19	1	none	19	1	3	5	24.129	0.893	0.982	135.781	6.306	4.872	10.461	0.134	0.597	128.887	4.592	2.901	5.357	0.802	0.921	117.784	2.944	2.317	13.79	0.288	0.787	129.077	5.268	3.333	3580.62	0.627	0.2	3171.14	0.555	0.148	1569.7	0.634	0.106	716.605	0.565	0.072	2015.45	0.617	0.103	NA	NA	NA	NA	NA	NA	NA	NA	NA	NA	NA	2015.45	13.79	1.11207	0.891484	0.467216	0.0552483	NA	NA
10	b	sans	S1D	R	sans	263	19	1	none	19	1	3	6	30.593	0.906	0.986	29.158	6.937	5.615	14.462	0.16	0.618	26.369	5.131	3.589	0.545	0.928	0.952	92.161	1.024	0.678	14.644	0.165	0.626	25.608	5.18	3.6	4176.64	0.577	0.201	3672.53	0.507	0.166	2133.83	0.623	0.128	92.627	0.718	0.041	2164.71	0.625	0.128	NA	NA	NA	NA	NA	NA	NA	NA	NA	NA	NA	2164.71	14.644	1.23139	1.15189	0.817732	0.277293	NA	NA
10	b	sans	S1D	R	sans	263	19	1	none	19	1	3	7	42.668	0.899	0.984	148.964	7.754	7.006	16.401	0.131	0.494	144.377	4.821	4.331	0	0	0	0	0	0	0	0	0	0	0	0	6427.8	0.636	0.171	3728.18	0.369	0.106	1686.25	0.434	0.098	0	0	0	0	0	0	NA	NA	NA	NA	NA	NA	NA	NA	NA	NA	NA	1686.25	16.401	1.17667	NA	0.656988	NA	NA	NA
10	b	sans	S1D	R	sans	263	19	1	none	19	2	3	0	50.675	0.894	0.985	147.254	8.675	7.438	18.413	0.163	0.468	148.107	5.01	4.68	0	0	0	0	0	0	0	0	0	0	0	0	7291.47	0.608	0.165	6489.38	0.541	0.143	2896.01	0.665	0.119	0	0	0	0	0	0	NA	NA	NA	NA	NA	NA	NA	NA	NA	NA	NA	2896.01	18.413	1.22819	NA	0.808326	NA	NA	NA
10	b	sans	S1D	R	sans	263	19	1	none	19	2	3	1	39.394	0.892	0.986	139.671	7.827	6.409	12.798	0.143	0.422	155.283	4.717	3.455	1.094	0.871	0.944	79.969	1.472	0.947	12.798	0.143	0.422	155.283	4.717	3.455	4829.86	0.518	0.19	4633.44	0.497	0.163	1903.7	0.628	0.128	173.881	0.671	0.056	1903.7	0.628	0.128	NA	NA	NA	NA	NA	NA	NA	NA	NA	NA	NA	1903.7	12.798	1.26469	1.06851	0.915537	0.206195	NA	NA
10	b	sans	S1D	R	sans	263	19	1	none	19	2	3	10	32.921	0.881	0.983	136.45	7.473	5.609	20.255	0.468	0.846	140.46	5.91	4.364	0	0	0	0	0	0	0	0	0	0	0	0	4415.38	0.567	0.204	3967.12	0.509	0.153	2722.84	0.568	0.126	0	0	0	0	0	0	NA	NA	NA	NA	NA	NA	NA	NA	NA	NA	NA	2722.84	20.255	1.11555	NA	0.477422	NA	NA	NA
10	b	sans	S1D	R	sans	263	19	1	none	19	2	3	11	37.328	0.911	0.987	171.858	6.939	6.849	14.34	0.151	0.498	23.246	4.587	3.98	0	0	0	0	0	0	0	0	0	0	0	0	4981.81	0.564	0.179	4449.02	0.504	0.146	2111.16	0.622	0.114	0	0	0	0	0	0	NA	NA	NA	NA	NA	NA	NA	NA	NA	NA	NA	2111.16	14.34	1.23521	NA	0.828946	NA	NA	NA
10	b	sans	S1D	R	sans	263	19	1	none	19	2	3	12	22.291	0.916	0.982	55.259	5.523	5.139	8.112	0.164	0.489	59.002	3.528	2.927	0	0	0	0	0	0	0	0	0	0	0	0	2706.94	0.513	0.179	1708.57	0.324	0.116	741.396	0.386	0.093	0	0	0	0	0	0	NA	NA	NA	NA	NA	NA	NA	NA	NA	NA	NA	741.396	8.112	1.1924	NA	0.703172	NA	NA	NA
10	b	sans	S1D	R	sans	263	19	1	none	19	2	3	13	25.857	0.906	0.984	61.03	6.373	5.166	9.033	0.116	0.461	68.85	4.074	2.823	0	0	0	0	0	0	0	0	0	0	0	0	3622.87	0.592	0.205	3222.64	0.527	0.161	1371.77	0.642	0.135	0	0	0	0	0	0	NA	NA	NA	NA	NA	NA	NA	NA	NA	NA	NA	1371.77	9.033	1.21847	NA	0.779772	NA	NA	NA
10	b	sans	S1D	R	sans	263	19	1	none	19	2	3	14	30.652	0.907	0.985	144.05	6.562	5.947	11.23	0.104	0.516	135.303	4.081	3.504	3.3	0.776	0.94	50.771	2.59	1.622	13.651	0.161	0.628	143.98	4.596	3.782	4270.4	0.589	0.214	4112.89	0.567	0.167	1784.98	0.672	0.118	552.254	0.707	0.069	2182.33	0.675	0.11	NA	NA	NA	NA	NA	NA	NA	NA	NA	NA	NA	2182.33	13.651	1.19143	1.05286	0.700337	0.192854	NA	NA
10	b	sans	S1D	R	sans	263	19	1	none	19	2	3	15	46.864	0.899	0.985	113.786	8.043	7.418	16.938	0.12	0.442	93.512	4.725	4.564	0	0	0	0	0	0	0	0	0	0	0	0	6160.14	0.555	0.171	5499.48	0.496	0.167	2465.03	0.615	0.146	0	0	0	0	0	0	NA	NA	NA	NA	NA	NA	NA	NA	NA	NA	NA	2465.03	16.938	1.24016	NA	0.843478	NA	NA	NA
10	b	sans	S1D	R	sans	263	19	1	none	19	2	3	16	37.56	0.898	0.986	175.27	7.642	6.258	25.316	0.608	0.913	172.937	6.564	4.91	0.87	0.878	0.949	87.486	1.307	0.848	25.637	0.642	0.924	173.527	6.662	4.9	5040.79	0.567	0.189	5033.32	0.566	0.157	3734.37	0.623	0.124	135.25	0.657	0.053	3782.42	0.623	0.123	NA	NA	NA	NA	NA	NA	NA	NA	NA	NA	NA	3782.42	25.637	1.10097	1.05389	0.434592	0.193731	NA	NA
10	b	sans	S1D	R	sans	263	19	1	none	19	2	3	17	24.243	0.895	0.983	0.086	6.264	4.927	9.625	0.145	0.55	177.068	4.277	2.865	0	0	0	0	0	0	0	0	0	0	0	0	3062.2	0.534	0.217	2936.54	0.512	0.189	1387.23	0.609	0.166	0	0	0	0	0	0	NA	NA	NA	NA	NA	NA	NA	NA	NA	NA	NA	1387.23	9.625	1.18987	NA	0.69575	NA	NA	NA
10	b	sans	S1D	R	sans	263	19	1	none	19	2	3	18	22.925	0.916	0.984	74.227	5.623	5.191	15.028	0.829	0.954	68.305	4.664	4.103	0	0	0	0	0	0	0	0	0	0	0	0	3008.9	0.555	0.194	2471.3	0.455	0.169	1852.95	0.521	0.146	0	0	0	0	0	0	NA	NA	NA	NA	NA	NA	NA	NA	NA	NA	NA	1852.95	15.028	1.14379	NA	0.560393	NA	NA	NA
10	b	sans	S1D	R	sans	263	19	1	none	19	2	3	19	54.764	0.87	0.984	138.594	9.693	7.194	17.035	0.118	0.414	139.673	5.158	4.205	0	0	0	0	0	0	0	0	0	0	0	0	6716.08	0.518	0.177	6221.56	0.48	0.149	2430.55	0.603	0.123	0	0	0	0	0	0	NA	NA	NA	NA	NA	NA	NA	NA	NA	NA	NA	2430.55	17.035	1.25591	NA	0.889746	NA	NA	NA
10	b	sans	S1D	R	sans	263	19	1	none	19	2	3	2	23.571	0.908	0.982	82.178	5.815	5.161	12.405	0.491	0.843	80.206	4.747	3.327	0	0	0	0	0	0	0	0	0	0	0	0	3043.87	0.546	0.199	2260.97	0.405	0.132	1292.52	0.44	0.096	0	0	0	0	0	0	NA	NA	NA	NA	NA	NA	NA	NA	NA	NA	NA	1292.52	12.405	1.08624	NA	0.391327	NA	NA	NA
10	b	sans	S1D	R	sans	263	19	1	none	19	2	3	20	39.698	0.898	0.986	96.608	7.622	6.632	14.019	0.136	0.458	106.595	4.361	4.093	0	0	0	0	0	0	0	0	0	0	0	0	4509.06	0.48	0.195	3070.51	0.327	0.115	1382.53	0.417	0.114	0	0	0	0	0	0	NA	NA	NA	NA	NA	NA	NA	NA	NA	NA	NA	1382.53	14.019	1.27502	NA	0.945874	NA	NA	NA
10	b	sans	S1D	R	sans	263	19	1	none	19	2	3	21	22.769	0.874	0.981	79.676	6.386	4.539	8.34	0.224	0.669	82.629	5.236	2.028	0	0	0	0	0	0	0	0	0	0	0	0	2847.58	0.528	0.196	2971.98	0.551	0.172	1292.01	0.655	0.109	0	0	0	0	0	0	NA	NA	NA	NA	NA	NA	NA	NA	NA	NA	NA	1292.01	8.34	1.18686	NA	0.686904	NA	NA	NA
10	b	sans	S1D	R	sans	263	19	1	none	19	2	3	22	31.966	0.901	0.984	60.406	6.882	5.914	22.938	0.717	0.937	62.401	6.174	4.731	1.682	0.806	0.946	23.576	1.93	1.109	22.938	0.717	0.937	62.401	6.174	4.731	4973.45	0.657	0.191	4213.26	0.557	0.165	3317.04	0.611	0.127	256.731	0.645	0.056	3317.04	0.611	0.127	NA	NA	NA	NA	NA	NA	NA	NA	NA	NA	NA	3317.04	22.938	1.09715	1.0555	0.423375	0.195102	NA	NA
10	b	sans	S1D	R	sans	263	19	1	none	19	2	3	3	34.73	0.902	0.985	76.364	7.222	6.123	12.743	0.182	0.496	77.174	4.286	3.786	1.056	0.899	0.951	166.194	1.394	0.965	12.743	0.182	0.496	77.174	4.286	3.786	4011.91	0.488	0.208	3762.61	0.458	0.183	1879.66	0.623	0.136	169.139	0.677	0.056	1879.66	0.623	0.136	NA	NA	NA	NA	NA	NA	NA	NA	NA	NA	NA	1879.66	12.743	1.36152	1.08586	1.19998	0.220989	NA	NA
10	b	sans	S1D	R	sans	263	19	1	none	19	2	3	4	42.119	0.909	0.986	158.798	7.387	7.26	28.269	0.497	0.89	125.732	6.333	5.684	0	0	0	0	0	0	0	0	0	0	0	0	6170.81	0.619	0.182	5649.22	0.567	0.153	4117.34	0.615	0.114	0	0	0	0	0	0	NA	NA	NA	NA	NA	NA	NA	NA	NA	NA	NA	4117.34	28.269	1.08592	NA	0.390378	NA	NA	NA
10	b	sans	S1D	R	sans	263	19	1	none	19	2	3	5	33.669	0.889	0.983	42.52	7.252	5.911	13.727	0.151	0.542	46.109	4.701	3.718	0	0	0	0	0	0	0	0	0	0	0	0	4701.44	0.59	0.182	4064.63	0.51	0.16	2084.53	0.642	0.115	0	0	0	0	0	0	NA	NA	NA	NA	NA	NA	NA	NA	NA	NA	NA	2084.53	13.727	1.25789	NA	0.895567	NA	NA	NA
10	b	sans	S1D	R	sans	263	19	1	none	19	2	3	6	35.182	0.912	0.986	121.099	7.025	6.376	25.244	0.819	0.955	112.788	6.188	5.194	0	0	0	0	0	0	0	0	0	0	0	0	4804.41	0.577	0.178	4720.89	0.567	0.156	3752.37	0.628	0.122	0	0	0	0	0	0	NA	NA	NA	NA	NA	NA	NA	NA	NA	NA	NA	3752.37	25.244	1.10776	NA	0.454544	NA	NA	NA
10	b	sans	S1D	R	sans	263	19	1	none	19	2	3	7	43.522	0.909	0.986	27.78	7.613	7.279	14.627	0.123	0.423	56.796	4.367	4.264	0	0	0	0	0	0	0	0	0	0	0	0	5776.71	0.561	0.18	5417.73	0.526	0.159	2334.46	0.674	0.127	0	0	0	0	0	0	NA	NA	NA	NA	NA	NA	NA	NA	NA	NA	NA	2334.46	14.627	1.2821	NA	0.966687	NA	NA	NA
10	b	sans	S1D	R	sans	263	19	1	none	19	2	3	8	55.314	0.873	0.986	174.297	9.71	7.253	40.142	0.735	0.955	173.767	8.739	5.848	0	0	0	0	0	0	0	0	0	0	0	0	7900.97	0.603	0.18	7396.38	0.565	0.144	5862.51	0.617	0.104	0	0	0	0	0	0	NA	NA	NA	NA	NA	NA	NA	NA	NA	NA	NA	5862.51	40.142	1.0922	NA	0.408826	NA	NA	NA
10	b	sans	S1D	R	sans	263	19	1	none	19	2	3	9	23.584	0.895	0.978	69.137	5.614	5.348	8.137	0.207	0.54	3.831	3.534	2.931	0	0	0	0	0	0	0	0	0	0	0	0	2560.77	0.459	0.218	2672.48	0.479	0.185	1228	0.638	0.149	0	0	0	0	0	0	NA	NA	NA	NA	NA	NA	NA	NA	NA	NA	NA	1228	8.137	1.33179	NA	1.11266	NA	NA	NA
10	b	sans	S1D	R	sans	263	19	1	none	19	3	3	0	51.549	0.868	0.985	170.204	9.024	7.274	20.622	0.149	0.492	170.789	5.841	4.496	2.746	0.821	0.942	56.792	2.34	1.494	20.622	0.149	0.492	170.789	5.841	4.496	6882.53	0.564	0.177	6487.52	0.532	0.157	3182.57	0.652	0.131	444.008	0.683	0.071	3182.57	0.652	0.131	NA	NA	NA	NA	NA	NA	NA	NA	NA	NA	NA	3182.57	20.622	1.22628	1.04772	0.802696	0.188466	NA	NA
10	b	sans	S1D	R	sans	263	19	1	none	19	3	3	1	53.725	0.886	0.983	39.732	8.666	7.893	17.149	0.137	0.402	64.687	4.791	4.557	0	0	0	0	0	0	0	0	0	0	0	0	5676.3	0.446	0.172	6208.24	0.488	0.151	2538.47	0.625	0.117	0	0	0	0	0	0	NA	NA	NA	NA	NA	NA	NA	NA	NA	NA	NA	2538.47	17.149	1.28097	NA	0.963379	NA	NA	NA
10	b	sans	S1D	R	sans	263	19	1	none	19	3	3	10	40.395	0.899	0.985	140.166	7.846	6.556	13.047	0.147	0.449	142.559	4.563	3.64	0	0	0	0	0	0	0	0	0	0	0	0	4344.7	0.454	0.2	4569.07	0.478	0.164	1975.22	0.64	0.138	0	0	0	0	0	0	NA	NA	NA	NA	NA	NA	NA	NA	NA	NA	NA	1975.22	13.047	1.33846	NA	1.13223	NA	NA	NA
10	b	sans	S1D	R	sans	263	19	1	none	19	3	3	11	50.721	0.889	0.983	118.094	8.57	7.536	17.192	0.121	0.429	118.655	4.845	4.517	0	0	0	0	0	0	0	0	0	0	0	0	7159.84	0.596	0.178	5943.65	0.495	0.156	2507.18	0.616	0.133	0	0	0	0	0	0	NA	NA	NA	NA	NA	NA	NA	NA	NA	NA	NA	2507.18	17.192	1.2445	NA	0.856219	NA	NA	NA
10	b	sans	S1D	R	sans	263	19	1	none	19	3	3	12	36.356	0.91	0.986	162.856	7.266	6.371	13.909	0.129	0.551	160.054	4.603	3.847	0	0	0	0	0	0	0	0	0	0	0	0	4805	0.558	0.212	4638.3	0.539	0.181	2218.74	0.674	0.128	0	0	0	0	0	0	NA	NA	NA	NA	NA	NA	NA	NA	NA	NA	NA	2218.74	13.909	1.25034	NA	0.873387	NA	NA	NA
10	b	sans	S1D	R	sans	263	19	1	none	19	3	3	13	46.83	0.885	0.982	16.014	8.292	7.19	15.869	0.152	0.444	22.456	4.768	4.238	0	0	0	0	0	0	0	0	0	0	0	0	5428.93	0.49	0.185	5117	0.462	0.16	2287.8	0.609	0.145	0	0	0	0	0	0	NA	NA	NA	NA	NA	NA	NA	NA	NA	NA	NA	2287.8	15.869	1.3194	NA	1.07626	NA	NA	NA
10	b	sans	S1D	R	sans	263	19	1	none	19	3	3	14	32.693	0.892	0.982	94.042	7.054	5.901	10.17	0.228	0.534	132.594	4.424	2.927	0	0	0	0	0	0	0	0	0	0	0	0	4070.41	0.526	0.232	3889.03	0.503	0.188	1614.44	0.671	0.112	0	0	0	0	0	0	NA	NA	NA	NA	NA	NA	NA	NA	NA	NA	NA	1614.44	10.17	1.33449	NA	1.12058	NA	NA	NA
10	b	sans	S1D	R	sans	263	19	1	none	19	3	3	15	29.909	0.899	0.984	108.89	6.716	5.67	11.298	0.156	0.519	98.583	4.223	3.406	0	0	0	0	0	0	0	0	0	0	0	0	3813.46	0.539	0.224	3695.39	0.522	0.187	1729.5	0.647	0.153	0	0	0	0	0	0	NA	NA	NA	NA	NA	NA	NA	NA	NA	NA	NA	1729.5	11.298	1.23897	NA	0.839973	NA	NA	NA
10	b	sans	S1D	R	sans	263	19	1	none	19	3	3	16	33.644	0.908	0.983	156.581	6.743	6.353	22.257	0.808	0.948	156.834	5.625	5.038	0	0	0	0	0	0	0	0	0	0	0	0	4600.66	0.578	0.191	4561.88	0.573	0.173	3416	0.648	0.13	0	0	0	0	0	0	NA	NA	NA	NA	NA	NA	NA	NA	NA	NA	NA	3416	22.257	1.13192	NA	0.525514	NA	NA	NA
10	b	sans	S1D	R	sans	263	19	1	none	19	3	3	17	29.436	0.888	0.984	151.143	6.927	5.41	11.361	0.149	0.54	160.771	4.574	3.163	0	0	0	0	0	0	0	0	0	0	0	0	4033.03	0.579	0.2	3812.41	0.547	0.157	1764.49	0.656	0.108	0	0	0	0	0	0	NA	NA	NA	NA	NA	NA	NA	NA	NA	NA	NA	1764.49	11.361	1.19917	NA	0.723077	NA	NA	NA
10	b	sans	S1D	R	sans	263	19	1	none	19	3	3	18	49.411	0.843	0.983	140.541	9.428	6.673	19.182	0.154	0.493	142.264	6.075	4.02	2.848	0.778	0.943	80.786	2.486	1.458	19.182	0.154	0.493	142.264	6.075	4.02	6365.4	0.544	0.179	6495.56	0.555	0.149	3040.17	0.67	0.122	487.165	0.723	0.069	3040.17	0.67	0.122	NA	NA	NA	NA	NA	NA	NA	NA	NA	NA	NA	3040.17	19.182	1.20562	1.07928	0.742025	0.215376	NA	NA
10	b	sans	S1D	R	sans	263	19	1	none	19	3	3	19	43.691	0.882	0.985	159.799	8.431	6.598	15.802	0.146	0.477	169.367	5.059	3.977	0	0	0	0	0	0	0	0	0	0	0	0	5180.1	0.501	0.178	5408.97	0.523	0.147	2390.07	0.639	0.123	0	0	0	0	0	0	NA	NA	NA	NA	NA	NA	NA	NA	NA	NA	NA	2390.07	15.802	1.22173	NA	0.789342	NA	NA	NA
10	b	sans	S1D	R	sans	263	19	1	none	19	3	3	2	53.159	0.892	0.982	142.012	8.598	7.872	16.017	0.132	0.41	83.485	4.711	4.329	0	0	0	0	0	0	0	0	0	0	0	0	6350.85	0.505	0.189	5585.38	0.444	0.15	2260.57	0.596	0.129	0	0	0	0	0	0	NA	NA	NA	NA	NA	NA	NA	NA	NA	NA	NA	2260.57	16.017	1.34326	NA	1.14635	NA	NA	NA
10	b	sans	S1D	R	sans	263	19	1	none	19	3	3	3	26.187	0.863	0.981	83.959	6.805	4.899	11.547	0.189	0.602	85.897	4.871	3.018	0	0	0	0	0	0	0	0	0	0	0	0	2576.98	0.416	0.208	2732.67	0.441	0.171	1462.14	0.535	0.15	0	0	0	0	0	0	NA	NA	NA	NA	NA	NA	NA	NA	NA	NA	NA	1462.14	11.547	1.21344	NA	0.764989	NA	NA	NA
10	b	sans	S1D	R	sans	263	19	1	none	19	3	3	4	45.039	0.918	0.987	136.606	7.689	7.458	16.325	0.093	0.458	137.614	4.798	4.332	0	0	0	0	0	0	0	0	0	0	0	0	6607.62	0.62	0.182	5585.02	0.524	0.158	2413.51	0.625	0.132	0	0	0	0	0	0	NA	NA	NA	NA	NA	NA	NA	NA	NA	NA	NA	2413.51	16.325	1.19223	NA	0.70268	NA	NA	NA
10	b	sans	S1D	R	sans	263	19	1	none	19	3	3	5	38.79	0.905	0.986	142.697	7.526	6.563	27.074	0.711	0.928	140.274	6.591	5.23	1.572	0.903	0.954	43.836	1.587	1.261	27.074	0.711	0.928	140.274	6.591	5.23	5673.49	0.618	0.205	5132.38	0.559	0.154	3962.85	0.618	0.119	288.944	0.777	0.054	3962.85	0.618	0.119	NA	NA	NA	NA	NA	NA	NA	NA	NA	NA	NA	3962.85	27.074	1.10626	1.25576	0.450134	0.365862	NA	NA
10	b	sans	S1D	R	sans	263	19	1	none	19	3	3	6	32.731	0.854	0.983	93.165	7.953	5.24	16.49	0.197	0.753	94.562	6.306	3.33	6.105	0.82	0.949	116.878	3.126	2.486	16.499	0.197	0.753	94.551	6.307	3.331	4533.49	0.585	0.2	4281.03	0.553	0.172	2479.59	0.635	0.122	836.826	0.579	0.084	2480.78	0.635	0.122	NA	NA	NA	NA	NA	NA	NA	NA	NA	NA	NA	2480.78	16.499	1.14959	0.91157	0.577422	0.0723759	NA	NA
10	b	sans	S1D	R	sans	263	19	1	none	19	3	3	7	25.38	0.875	0.98	71.002	6.514	4.961	4.686	0.351	0.415	80.894	3.499	1.705	0	0	0	0	0	0	0	0	0	0	0	0	2249.58	0.374	0.196	2321.25	0.386	0.18	743.552	0.67	0.134	0	0	0	0	0	0	NA	NA	NA	NA	NA	NA	NA	NA	NA	NA	NA	743.552	4.686	1.73491	NA	2.29686	NA	NA	NA
10	b	sans	S1D	R	sans	263	19	1	none	19	3	3	8	32.98	0.885	0.984	82.914	7.338	5.722	14.42	0.192	0.614	79.468	5.119	3.587	0	0	0	0	0	0	0	0	0	0	0	0	3941.7	0.505	0.239	3868.55	0.496	0.199	2159.21	0.633	0.164	0	0	0	0	0	0	NA	NA	NA	NA	NA	NA	NA	NA	NA	NA	NA	2159.21	14.42	1.27653	NA	0.950319	NA	NA	NA
10	b	sans	S1D	R	sans	263	19	1	none	19	3	3	9	38.621	0.887	0.985	6.394	8.008	6.141	18.028	0.184	0.607	7.762	5.885	3.901	2.531	0.792	0.94	116.094	2.318	1.39	18.028	0.183	0.607	7.762	5.885	3.901	4928.51	0.539	0.188	4885.3	0.534	0.169	2832	0.664	0.12	424.412	0.709	0.071	2832	0.664	0.12	NA	NA	NA	NA	NA	NA	NA	NA	NA	NA	NA	2832	18.028	1.24187	1.06746	0.848518	0.205299	NA	NA
15	b	sans	EHF	R	sans	264	7	2	none	7	1	3	0	32.93	0.907	0.983	41.598	6.865	6.108	14.035	0.171	0.58	25.976	4.491	3.979	0	0	0	0	0	0	0	0	0	0	0	0	4128.79	0.53	0.189	4435.72	0.569	0.17	2328.15	0.701	0.119	0	0	0	0	0	0	NA	NA	NA	NA	NA	NA	NA	NA	NA	NA	NA	2328.15	14.035	1.23148	NA	0.817979	NA	NA	NA
15	b	sans	EHF	R	sans	264	7	2	none	7	1	3	1	23.812	0.905	0.979	92.949	5.926	5.116	9.515	0.231	0.59	87.122	3.938	3.076	0	0	0	0	0	0	0	0	0	0	0	0	2589.58	0.459	0.219	1620.38	0.288	0.14	730.34	0.324	0.162	0	0	0	0	0	0	NA	NA	NA	NA	NA	NA	NA	NA	NA	NA	NA	730.34	9.515	1.12796	NA	0.5139	NA	NA	NA
15	b	sans	EHF	R	sans	264	7	2	none	7	1	3	10	29.355	0.887	0.983	148.142	6.884	5.43	9.092	0.178	0.438	131.5	3.986	2.905	0	0	0	0	0	0	0	0	0	0	0	0	3316.15	0.477	0.227	3673.55	0.529	0.176	1420.49	0.66	0.149	0	0	0	0	0	0	NA	NA	NA	NA	NA	NA	NA	NA	NA	NA	NA	1420.49	9.092	1.24846	NA	0.867863	NA	NA	NA
15	b	sans	EHF	R	sans	264	7	2	none	7	1	3	2	25.992	0.918	0.984	39.507	6.019	5.498	20.162	0.674	0.919	34.546	5.448	4.712	0	0	0	0	0	0	0	0	0	0	0	0	4191.26	0.681	0.155	2956.44	0.481	0.138	2550.81	0.535	0.097	0	0	0	0	0	0	NA	NA	NA	NA	NA	NA	NA	NA	NA	NA	NA	2550.81	20.162	1.11228	NA	0.467835	NA	NA	NA
15	b	sans	EHF	R	sans	264	7	2	none	7	1	3	3	24.235	0.896	0.98	114.292	6.028	5.119	9.358	0.238	0.56	99.886	3.97	3.001	0	0	0	0	0	0	0	0	0	0	0	0	2785.45	0.486	0.197	3418.42	0.596	0.181	1591.56	0.719	0.12	0	0	0	0	0	0	NA	NA	NA	NA	NA	NA	NA	NA	NA	NA	NA	1591.56	9.358	1.20575	NA	0.742404	NA	NA	NA
15	b	sans	EHF	R	sans	264	7	2	none	7	1	3	4	25.98	0.917	0.985	153.673	6.037	5.479	18.767	0.744	0.921	149.366	5.387	4.436	0	0	0	0	0	0	0	0	0	0	0	0	3776.28	0.614	0.175	3734.23	0.607	0.175	3034.8	0.683	0.117	0	0	0	0	0	0	NA	NA	NA	NA	NA	NA	NA	NA	NA	NA	NA	3034.8	18.767	1.12506	NA	0.505357	NA	NA	NA
15	b	sans	EHF	R	sans	264	7	2	none	7	1	3	5	27.023	0.911	0.981	172.692	5.913	5.819	8.116	0.203	0.463	147.654	3.861	2.677	0	0	0	0	0	0	0	0	0	0	0	0	3438.15	0.538	0.212	2875.26	0.45	0.152	1111.04	0.578	0.098	0	0	0	0	0	0	NA	NA	NA	NA	NA	NA	NA	NA	NA	NA	NA	1111.04	8.116	1.2866	NA	0.979907	NA	NA	NA
15	b	sans	EHF	R	sans	264	7	2	none	7	1	3	6	37.277	0.874	0.982	152.009	7.913	5.998	13.638	0.121	0.476	159.307	4.819	3.603	0	0	0	0	0	0	0	0	0	0	0	0	5230.4	0.593	0.187	5393.11	0.611	0.155	2287.18	0.709	0.118	0	0	0	0	0	0	NA	NA	NA	NA	NA	NA	NA	NA	NA	NA	NA	2287.18	13.638	1.15918	NA	0.605595	NA	NA	NA
15	b	sans	EHF	R	sans	264	7	2	none	7	1	3	7	27.332	0.908	0.98	142.935	6.026	5.775	10.647	0.139	0.536	154.097	4.353	3.114	1.115	0.842	0.936	38.9	1.579	0.899	11.268	0.161	0.567	151.407	4.519	3.175	3802.03	0.588	0.184	3838.87	0.593	0.184	1796.41	0.713	0.126	192.098	0.728	0.061	1901.63	0.713	0.123	NA	NA	NA	NA	NA	NA	NA	NA	NA	NA	NA	1901.63	11.268	1.20156	1.0211	0.7301	0.165774	NA	NA
15	b	sans	EHF	R	sans	264	7	2	none	7	1	3	8	29.368	0.897	0.984	157.803	6.769	5.524	13.816	0.256	0.668	161.588	5.08	3.463	2.269	0.868	0.973	87.884	2.062	1.401	13.816	0.255	0.668	161.588	5.08	3.463	3786.13	0.545	0.192	4030.02	0.58	0.152	2235.51	0.684	0.096	345.921	0.644	0.089	2235.51	0.684	0.096	NA	NA	NA	NA	NA	NA	NA	NA	NA	NA	NA	2235.51	13.816	1.17913	0.942212	0.6642	0.0985041	NA	NA
15	b	sans	EHF	R	sans	264	7	2	none	7	1	3	9	24.387	0.927	0.986	151.504	5.653	5.493	10.524	0.186	0.554	63.354	3.792	3.534	0	0	0	0	0	0	0	0	0	0	0	0	3237.98	0.561	0.178	2379.21	0.412	0.14	1136.99	0.456	0.108	0	0	0	0	0	0	NA	NA	NA	NA	NA	NA	NA	NA	NA	NA	NA	1136.99	10.524	1.1074	NA	0.453485	NA	NA	NA
15	b	sans	EHF	R	sans	264	7	2	none	7	2	3	0	27.915	0.903	0.983	52.556	6.429	5.528	10.208	0.191	0.491	51.425	4.257	3.053	0	0	0	0	0	0	0	0	0	0	0	0	3288.62	0.498	0.181	3938.36	0.596	0.171	1700.01	0.704	0.13	0	0	0	0	0	0	NA	NA	NA	NA	NA	NA	NA	NA	NA	NA	NA	1700.01	10.208	1.18041	NA	0.667962	NA	NA	NA
15	b	sans	EHF	R	sans	264	7	2	none	7	2	3	1	32.875	0.885	0.981	37.612	7.373	5.677	11.792	0.131	0.503	28.458	4.739	3.168	0	0	0	0	0	0	0	0	0	0	0	0	3942.75	0.507	0.211	4250.56	0.546	0.178	1838.51	0.659	0.142	0	0	0	0	0	0	NA	NA	NA	NA	NA	NA	NA	NA	NA	NA	NA	1838.51	11.792	1.20586	NA	0.742726	NA	NA	NA
15	b	sans	EHF	R	sans	264	7	2	none	7	2	3	10	31.586	0.892	0.984	125.004	7.148	5.626	18.501	0.479	0.814	117.573	5.301	4.444	0	0	0	0	0	0	0	0	0	0	0	0	4271.35	0.571	0.213	4255.93	0.569	0.175	2867.46	0.655	0.124	0	0	0	0	0	0	NA	NA	NA	NA	NA	NA	NA	NA	NA	NA	NA	2867.46	18.501	1.15028	NA	0.579443	NA	NA	NA
15	b	sans	EHF	R	sans	264	7	2	none	7	2	3	11	25.016	0.89	0.977	174.991	5.987	5.32	17.939	0.748	0.924	4.399	5.235	4.363	0	0	0	0	0	0	0	0	0	0	0	0	3403.34	0.575	0.164	3453.6	0.583	0.197	2702.23	0.636	0.166	0	0	0	0	0	0	NA	NA	NA	NA	NA	NA	NA	NA	NA	NA	NA	2702.23	17.939	1.09112	NA	0.405654	NA	NA	NA
15	b	sans	EHF	R	sans	264	7	2	none	7	2	3	12	24.556	0.908	0.981	134.949	5.807	5.384	10.715	0.186	0.578	108.406	3.839	3.554	0	0	0	0	0	0	0	0	0	0	0	0	3233.88	0.556	0.177	3382.38	0.582	0.19	1729.82	0.682	0.155	0	0	0	0	0	0	NA	NA	NA	NA	NA	NA	NA	NA	NA	NA	NA	1729.82	10.715	1.17204	NA	0.643384	NA	NA	NA
15	b	sans	EHF	R	sans	264	7	2	none	7	2	3	13	29.938	0.914	0.985	103.514	6.412	5.945	12.045	0.165	0.523	116.623	4.281	3.583	0	0	0	0	0	0	0	0	0	0	0	0	3792.63	0.535	0.164	4168.89	0.588	0.149	1899.32	0.666	0.114	0	0	0	0	0	0	NA	NA	NA	NA	NA	NA	NA	NA	NA	NA	NA	1899.32	12.045	1.13239	NA	0.526891	NA	NA	NA
15	b	sans	EHF	R	sans	264	7	2	none	7	2	3	14	35.558	0.869	0.983	39.567	7.818	5.791	13.343	0.138	0.504	29.161	5.086	3.34	0	0	0	0	0	0	0	0	0	0	0	0	4564.49	0.542	0.219	5054.49	0.601	0.182	2345.47	0.743	0.116	0	0	0	0	0	0	NA	NA	NA	NA	NA	NA	NA	NA	NA	NA	NA	2345.47	13.343	1.23662	NA	0.833084	NA	NA	NA
15	b	sans	EHF	R	sans	264	7	2	none	7	2	3	15	28.295	0.896	0.983	105.267	6.618	5.444	12.269	0.19	0.58	98.298	4.753	3.287	0	0	0	0	0	0	0	0	0	0	0	0	3295.45	0.492	0.21	3630.89	0.542	0.175	1871.58	0.644	0.142	0	0	0	0	0	0	NA	NA	NA	NA	NA	NA	NA	NA	NA	NA	NA	1871.58	12.269	1.18876	NA	0.692499	NA	NA	NA
15	b	sans	EHF	R	sans	264	7	2	none	7	2	3	2	22.566	0.884	0.983	10.907	6.134	4.684	8.332	0.213	0.491	2.981	4.305	2.464	0	0	0	0	0	0	0	0	0	0	0	0	3085.12	0.578	0.195	2832.59	0.53	0.168	1251.63	0.635	0.147	0	0	0	0	0	0	NA	NA	NA	NA	NA	NA	NA	NA	NA	NA	NA	1251.63	8.332	1.19673	NA	0.715916	NA	NA	NA
15	b	sans	EHF	R	sans	264	7	2	none	7	2	3	3	25.608	0.911	0.983	150.99	5.985	5.448	8.023	0.228	0.507	144.309	4.058	2.517	0	0	0	0	0	0	0	0	0	0	0	0	2821.96	0.466	0.202	2102.74	0.347	0.122	864.03	0.455	0.118	0	0	0	0	0	0	NA	NA	NA	NA	NA	NA	NA	NA	NA	NA	NA	864.03	8.023	1.31154	NA	1.05318	NA	NA	NA
15	b	sans	EHF	R	sans	264	7	2	none	7	2	3	4	26.132	0.917	0.985	166.262	6.053	5.497	9.802	0.178	0.528	6.023	3.729	3.347	0	0	0	0	0	0	0	0	0	0	0	0	2640.97	0.427	0.179	3245.31	0.525	0.166	1443.93	0.622	0.138	0	0	0	0	0	0	NA	NA	NA	NA	NA	NA	NA	NA	NA	NA	NA	1443.93	9.802	1.18617	NA	0.684895	NA	NA	NA
15	b	sans	EHF	R	sans	264	7	2	none	7	2	3	5	33.221	0.915	0.986	79.427	6.771	6.247	12.747	0.149	0.503	65.842	4.398	3.69	0	0	0	0	0	0	0	0	0	0	0	0	4185.49	0.532	0.16	3946.39	0.502	0.154	1850.22	0.613	0.127	0	0	0	0	0	0	NA	NA	NA	NA	NA	NA	NA	NA	NA	NA	NA	1850.22	12.747	1.22188	NA	0.789787	NA	NA	NA
15	b	sans	EHF	R	sans	264	7	2	none	7	2	3	6	28.215	0.893	0.982	53.733	6.623	5.424	11.889	0.206	0.603	50.63	4.477	3.381	0	0	0	0	0	0	0	0	0	0	0	0	3026.09	0.453	0.218	3854.69	0.577	0.171	1936.18	0.688	0.118	0	0	0	0	0	0	NA	NA	NA	NA	NA	NA	NA	NA	NA	NA	NA	1936.18	11.889	1.19204	NA	0.702121	NA	NA	NA
15	b	sans	EHF	R	sans	264	7	2	none	7	2	3	7	36.094	0.894	0.981	23.309	7.099	6.474	13.626	0.133	0.493	36.625	4.641	3.738	0	0	0	0	0	0	0	0	0	0	0	0	4937.61	0.578	0.191	5631.14	0.659	0.159	2351.92	0.729	0.114	0	0	0	0	0	0	NA	NA	NA	NA	NA	NA	NA	NA	NA	NA	NA	2351.92	13.626	1.10635	NA	0.450405	NA	NA	NA
15	b	sans	EHF	R	sans	264	7	2	none	7	2	3	8	28.4	0.882	0.98	82.007	6.174	5.857	18.548	0.382	0.814	69.746	5.182	4.558	1.086	0.728	0.95	91.691	1.862	0.742	18.979	0.402	0.833	65.461	5.183	4.662	4341.58	0.646	0.155	3969.53	0.591	0.172	2909.36	0.663	0.13	186.107	0.724	0.059	2980.42	0.663	0.129	NA	NA	NA	NA	NA	NA	NA	NA	NA	NA	NA	2980.42	18.979	1.12353	1.09253	0.500868	0.226675	NA	NA
15	b	sans	EHF	R	sans	264	7	2	none	7	2	3	9	44.658	0.896	0.984	162.569	7.916	7.183	17.534	0.089	0.494	34.749	4.969	4.493	0	0	0	0	0	0	0	0	0	0	0	0	6756.86	0.639	0.197	6045.53	0.572	0.169	2754.61	0.664	0.145	0	0	0	0	0	0	NA	NA	NA	NA	NA	NA	NA	NA	NA	NA	NA	2754.61	17.534	1.16049	NA	0.609461	NA	NA	NA
15	b	sans	EHF	R	sans	264	7	2	none	7	3	3	0	28.515	0.917	0.984	163.245	6.101	5.951	12.029	0.155	0.56	179.872	4.17	3.673	0	0	0	0	0	0	0	0	0	0	0	0	4314.43	0.639	0.185	2670.67	0.396	0.124	1298.34	0.456	0.121	0	0	0	0	0	0	NA	NA	NA	NA	NA	NA	NA	NA	NA	NA	NA	1298.34	12.029	1.15242	NA	0.585746	NA	NA	NA
15	b	sans	EHF	R	sans	264	7	2	none	7	3	3	1	30.036	0.897	0.983	178.694	6.515	5.87	19.215	0.544	0.834	35.893	5.243	4.666	0	0	0	0	0	0	0	0	0	0	0	0	4568	0.643	0.177	3786.7	0.533	0.145	2703.25	0.594	0.086	0	0	0	0	0	0	NA	NA	NA	NA	NA	NA	NA	NA	NA	NA	NA	2703.25	19.215	1.1159	NA	0.478466	NA	NA	NA
15	b	sans	EHF	R	sans	264	7	2	none	7	3	3	2	22.228	0.901	0.98	95.638	5.622	5.034	7.702	0.267	0.517	97.276	4.221	2.323	0	0	0	0	0	0	0	0	0	0	0	0	2425.53	0.461	0.2	2057.42	0.391	0.161	894.23	0.491	0.125	0	0	0	0	0	0	NA	NA	NA	NA	NA	NA	NA	NA	NA	NA	NA	894.23	7.702	1.25436	NA	0.885208	NA	NA	NA
15	b	sans	EHF	R	sans	264	7	2	none	7	3	3	3	29	0.9	0.983	60.535	6.746	5.473	10.977	0.137	0.495	47.539	4.562	3.064	0	0	0	0	0	0	0	0	0	0	0	0	4522.28	0.659	0.159	4341.56	0.633	0.153	1800.87	0.693	0.126	0	0	0	0	0	0	NA	NA	NA	NA	NA	NA	NA	NA	NA	NA	NA	1800.87	10.977	1.09585	NA	0.419558	NA	NA	NA
15	b	sans	EHF	R	sans	264	7	2	none	7	3	3	4	23.356	0.9	0.981	45.992	5.712	5.206	10.102	0.189	0.582	54.603	3.807	3.379	0	0	0	0	0	0	0	0	0	0	0	0	3186.19	0.576	0.186	2827.64	0.512	0.165	1348.16	0.564	0.148	0	0	0	0	0	0	NA	NA	NA	NA	NA	NA	NA	NA	NA	NA	NA	1348.16	10.102	1.10232	NA	0.438572	NA	NA	NA
15	b	sans	EHF	R	sans	264	7	2	none	7	3	3	5	30.707	0.908	0.983	22.106	6.589	5.933	13.038	0.184	0.534	30.913	4.512	3.679	0	0	0	0	0	0	0	0	0	0	0	0	4200.04	0.578	0.184	3945.65	0.543	0.145	1875.82	0.608	0.106	0	0	0	0	0	0	NA	NA	NA	NA	NA	NA	NA	NA	NA	NA	NA	1875.82	13.038	1.11969	NA	0.489603	NA	NA	NA
15	b	sans	EHF	R	sans	264	7	2	none	7	3	3	6	29.875	0.915	0.984	150.386	6.307	6.031	13.19	0.153	0.567	6.791	4.207	3.992	0	0	0	0	0	0	0	0	0	0	0	0	4505.43	0.637	0.169	2956.17	0.418	0.129	1499.71	0.48	0.09	0	0	0	0	0	0	NA	NA	NA	NA	NA	NA	NA	NA	NA	NA	NA	1499.71	13.19	1.14906	NA	0.575864	NA	NA	NA
15	b	sans	EHF	R	sans	264	243	1	none	24	1	3	0	29.959	0.882	0.983	171.154	7.101	5.372	13.727	0.151	0.618	173.547	5.172	3.379	0	0	0	0	0	0	0	0	0	0	0	0	4124.7	0.582	0.203	4399.71	0.62	0.156	2294.49	0.706	0.09	0	0	0	0	0	0	NA	NA	NA	NA	NA	NA	NA	NA	NA	NA	NA	2294.49	13.727	1.13819	NA	0.543938	NA	NA	NA
15	b	sans	EHF	R	sans	264	243	1	none	24	1	3	1	40.999	0.911	0.986	69.147	7.519	6.942	30.074	0.721	0.92	79.617	6.521	5.872	0	0	0	0	0	0	0	0	0	0	0	0	6018.89	0.62	0.166	4835.09	0.498	0.134	3908.16	0.549	0.082	0	0	0	0	0	0	NA	NA	NA	NA	NA	NA	NA	NA	NA	NA	NA	3908.16	30.074	1.10192	NA	0.437387	NA	NA	NA
15	b	sans	EHF	R	sans	264	243	1	none	24	1	3	10	39.77	0.891	0.984	64.879	7.914	6.399	14.897	0.119	0.497	81.683	4.679	4.054	0	0	0	0	0	0	0	0	0	0	0	0	5631.81	0.598	0.162	5140.61	0.546	0.144	2158.09	0.612	0.101	0	0	0	0	0	0	NA	NA	NA	NA	NA	NA	NA	NA	NA	NA	NA	2158.09	14.897	1.12076	NA	0.49273	NA	NA	NA
15	b	sans	EHF	R	sans	264	243	1	none	24	1	3	11	31.24	0.886	0.981	29.445	6.654	5.978	13.152	0.156	0.548	46.608	4.477	3.74	1.753	0.813	0.937	123.804	2.055	1.087	13.152	0.156	0.548	46.608	4.477	3.74	4914.44	0.665	0.221	3971.58	0.537	0.159	2004.84	0.644	0.113	326.885	0.788	0.074	2004.84	0.644	0.113	NA	NA	NA	NA	NA	NA	NA	NA	NA	NA	NA	2004.84	13.152	1.19905	1.22328	0.722707	0.338165	NA	NA
15	b	sans	EHF	R	sans	264	243	1	none	24	1	3	12	24.873	0.907	0.98	57.074	5.811	5.45	12.933	0.423	0.843	75.106	4.507	3.654	7.668	0.853	0.955	81.301	3.514	2.778	13.157	0.514	0.858	76.029	4.572	3.664	3230.28	0.549	0.197	3634.89	0.617	0.177	2152.3	0.703	0.112	1206.3	0.665	0.109	2189.64	0.703	0.111	NA	NA	NA	NA	NA	NA	NA	NA	NA	NA	NA	2189.64	13.157	1.13881	0.9453	0.545763	0.101137	NA	NA
15	b	sans	EHF	R	sans	264	243	1	none	24	1	3	13	29.355	0.9	0.983	115.661	6.567	5.691	11.239	0.151	0.502	123.111	4.002	3.575	0	0	0	0	0	0	0	0	0	0	0	0	3799.01	0.547	0.193	3615.11	0.52	0.152	1683.56	0.633	0.12	0	0	0	0	0	0	NA	NA	NA	NA	NA	NA	NA	NA	NA	NA	NA	1683.56	11.239	1.21636	NA	0.773572	NA	NA	NA
15	b	sans	EHF	R	sans	264	243	1	none	24	1	3	14	31.776	0.901	0.984	124.253	6.812	5.939	13.49	0.16	0.585	126.955	4.592	3.741	0	0	0	0	0	0	0	0	0	0	0	0	3238.4	0.431	0.159	3758.55	0.5	0.142	1873.9	0.587	0.123	0	0	0	0	0	0	NA	NA	NA	NA	NA	NA	NA	NA	NA	NA	NA	1873.9	13.49	1.17439	NA	0.650294	NA	NA	NA
15	b	sans	EHF	R	sans	264	243	1	none	24	1	3	15	49.699	0.904	0.986	101.354	8.084	7.828	37.848	0.736	0.932	98.856	7.078	6.808	0	0	0	0	0	0	0	0	0	0	0	0	7990.1	0.679	0.17	5591.14	0.475	0.115	4663.22	0.521	0.067	0	0	0	0	0	0	NA	NA	NA	NA	NA	NA	NA	NA	NA	NA	NA	4663.22	37.848	1.09519	NA	0.417628	NA	NA	NA
15	b	sans	EHF	R	sans	264	243	1	none	24	1	3	16	47.975	0.872	0.979	129.341	8.815	6.929	21.353	0.105	0.552	126.402	6.202	4.383	4.838	0.487	0.727	134.046	4.114	1.497	21.869	0.11	0.565	128.121	6.267	4.443	6947.17	0.612	0.17	7016.74	0.618	0.15	3451.82	0.683	0.121	858.032	0.749	0.071	3533.83	0.683	0.12	NA	NA	NA	NA	NA	NA	NA	NA	NA	NA	NA	3533.83	21.869	1.10483	1.09711	0.445946	0.23058	NA	NA
15	b	sans	EHF	R	sans	264	243	1	none	24	1	3	17	45.368	0.903	0.983	63.454	7.653	7.548	17.682	0.094	0.498	164.013	5.204	4.326	3.807	0.828	0.965	152.184	2.801	1.731	19.735	0.128	0.555	172.669	5.444	4.616	7046.99	0.656	0.18	4552.77	0.424	0.116	1947.06	0.465	0.081	427.897	0.475	0.051	2164.5	0.463	0.078	NA	NA	NA	NA	NA	NA	NA	NA	NA	NA	NA	2164.5	19.735	1.09293	1.02072	0.410998	0.165449	NA	NA
15	b	sans	EHF	R	sans	264	243	1	none	24	1	3	18	37.286	0.85	0.981	65.848	8.185	5.8	14.935	0.11	0.506	65.005	5.359	3.548	1.931	0.875	0.946	34.452	1.847	1.331	16.097	0.128	0.545	68.841	5.609	3.654	5287.99	0.599	0.182	5641.26	0.639	0.163	2501.85	0.708	0.115	333.606	0.73	0.056	2697.25	0.708	0.111	NA	NA	NA	NA	NA	NA	NA	NA	NA	NA	NA	2697.25	16.097	1.10751	1.03132	0.453803	0.17449	NA	NA
15	b	sans	EHF	R	sans	264	243	1	none	24	1	3	19	35.807	0.917	0.987	117.586	6.877	6.63	12.464	0.118	0.428	167.275	4.151	3.823	0	0	0	0	0	0	0	0	0	0	0	0	5300.79	0.625	0.155	4617.1	0.545	0.138	1744.52	0.591	0.089	0	0	0	0	0	0	NA	NA	NA	NA	NA	NA	NA	NA	NA	NA	NA	1744.52	12.464	1.08547	NA	0.389068	NA	NA	NA
15	b	sans	EHF	R	sans	264	243	1	none	24	1	3	2	45.778	0.906	0.986	92.871	8.234	7.079	16.283	0.084	0.453	86.592	5.074	4.086	3.718	0.755	0.927	178.233	2.835	1.67	18.742	0.1	0.521	86.207	5.647	4.226	7145.15	0.659	0.169	6052.08	0.559	0.145	2377.2	0.617	0.095	486.294	0.553	0.064	2680.56	0.604	0.096	NA	NA	NA	NA	NA	NA	NA	NA	NA	NA	NA	2680.56	18.742	1.08184	0.895897	0.3784	0.0590119	NA	NA
15	b	sans	EHF	R	sans	264	243	1	none	24	1	3	20	22.219	0.916	0.982	37.189	5.478	5.164	9.451	0.251	0.548	23.809	4.108	2.929	0	0	0	0	0	0	0	0	0	0	0	0	3004.53	0.571	0.197	3266.15	0.621	0.188	1610.3	0.72	0.134	0	0	0	0	0	0	NA	NA	NA	NA	NA	NA	NA	NA	NA	NA	NA	1610.3	9.451	1.15909	NA	0.605337	NA	NA	NA
15	b	sans	EHF	R	sans	264	243	1	none	24	1	3	21	31.307	0.904	0.983	138.949	6.488	6.144	12.426	0.141	0.5	138.768	4.314	3.667	0	0	0	0	0	0	0	0	0	0	0	0	4408.43	0.595	0.146	4628.49	0.625	0.176	2055.41	0.699	0.128	0	0	0	0	0	0	NA	NA	NA	NA	NA	NA	NA	NA	NA	NA	NA	2055.41	12.426	1.11884	NA	0.4871	NA	NA	NA
15	b	sans	EHF	R	sans	264	243	1	none	24	1	3	22	24.121	0.908	0.983	132.399	5.873	5.229	17.876	0.765	0.928	133.628	5.148	4.421	2.235	0.836	0.942	27.2	2.14	1.33	17.876	0.765	0.928	133.628	5.148	4.421	3673.79	0.644	0.171	3467.1	0.607	0.177	2863.92	0.677	0.135	368.557	0.697	0.095	2863.92	0.677	0.135	NA	NA	NA	NA	NA	NA	NA	NA	NA	NA	NA	2863.92	17.876	1.1146	1.02929	0.474648	0.172752	NA	NA
15	b	sans	EHF	R	sans	264	243	1	none	24	1	3	23	26.465	0.915	0.984	112.355	5.963	5.651	11.074	0.163	0.563	119.791	3.85	3.663	0	0	0	0	0	0	0	0	0	0	0	0	3765.7	0.601	0.198	3516.72	0.561	0.159	1749.46	0.667	0.11	0	0	0	0	0	0	NA	NA	NA	NA	NA	NA	NA	NA	NA	NA	NA	1749.46	11.074	1.18887	NA	0.692819	NA	NA	NA
15	b	sans	EHF	R	sans	264	243	1	none	24	1	3	24	54.177	0.893	0.984	0.715	8.592	8.029	22.811	0.104	0.566	2.824	5.536	5.246	1.538	0.856	0.955	176.281	1.736	1.128	22.811	0.104	0.566	2.824	5.536	5.246	8514.65	0.664	0.165	7870.09	0.614	0.148	3674.31	0.681	0.116	241.509	0.663	0.063	3674.31	0.681	0.116	NA	NA	NA	NA	NA	NA	NA	NA	NA	NA	NA	3674.31	22.811	1.10884	0.974866	0.457708	0.126348	NA	NA
15	b	sans	EHF	R	sans	264	243	1	none	24	1	3	25	36.411	0.905	0.985	59.963	7.194	6.444	14.538	0.144	0.524	44.341	4.457	4.153	0	0	0	0	0	0	0	0	0	0	0	0	5016.43	0.582	0.192	5141.38	0.597	0.155	2436.53	0.708	0.104	0	0	0	0	0	0	NA	NA	NA	NA	NA	NA	NA	NA	NA	NA	NA	2436.53	14.538	1.18692	NA	0.687078	NA	NA	NA
15	b	sans	EHF	R	sans	264	243	1	none	24	1	3	26	34.146	0.874	0.982	2.413	7.635	5.694	12.81	0.138	0.502	175.261	4.833	3.375	0	0	0	0	0	0	0	0	0	0	0	0	4545.79	0.562	0.212	4675.74	0.579	0.185	2104.34	0.694	0.118	0	0	0	0	0	0	NA	NA	NA	NA	NA	NA	NA	NA	NA	NA	NA	2104.34	12.81	1.19965	NA	0.724484	NA	NA	NA
15	b	sans	EHF	R	sans	264	243	1	none	24	1	3	27	33.838	0.902	0.987	173.791	7.391	5.829	24.121	0.78	0.961	174.756	6.689	4.592	1.956	0.881	0.947	87.745	1.807	1.379	24.121	0.777	0.961	174.756	6.689	4.592	4701.8	0.587	0.192	4852.57	0.606	0.157	3862.98	0.677	0.093	323.378	0.698	0.063	3862.98	0.677	0.093	NA	NA	NA	NA	NA	NA	NA	NA	NA	NA	NA	3862.98	24.121	1.11676	1.03232	0.480988	0.175338	NA	NA
15	b	sans	EHF	R	sans	264	243	1	none	24	1	3	28	40.399	0.902	0.985	72.505	7.946	6.473	12.958	0.123	0.431	67.064	4.456	3.703	0	0	0	0	0	0	0	0	0	0	0	0	5417	0.567	0.194	4502.85	0.471	0.135	1653.08	0.539	0.088	0	0	0	0	0	0	NA	NA	NA	NA	NA	NA	NA	NA	NA	NA	NA	1653.08	12.958	1.14456	NA	0.562654	NA	NA	NA
15	b	sans	EHF	R	sans	264	243	1	none	24	1	3	3	32.714	0.915	0.986	145.638	6.536	6.373	13.55	0.144	0.532	72.153	4.221	4.087	0	0	0	0	0	0	0	0	0	0	0	0	4810.09	0.621	0.168	5047.48	0.652	0.166	2408.92	0.751	0.106	0	0	0	0	0	0	NA	NA	NA	NA	NA	NA	NA	NA	NA	NA	NA	2408.92	13.55	1.15224	NA	0.585203	NA	NA	NA
15	b	sans	EHF	R	sans	264	243	1	none	24	1	3	4	37.091	0.916	0.987	40.785	7.155	6.601	28.223	0.82	0.954	35.626	6.357	5.653	0	0	0	0	0	0	0	0	0	0	0	0	5671.4	0.646	0.187	4369.62	0.498	0.131	3709.89	0.555	0.081	0	0	0	0	0	0	NA	NA	NA	NA	NA	NA	NA	NA	NA	NA	NA	3709.89	28.223	1.11579	NA	0.478143	NA	NA	NA
15	b	sans	EHF	R	sans	264	243	1	none	24	1	3	5	35.845	0.91	0.984	156.869	6.979	6.54	25.105	0.507	0.872	138.578	5.765	5.544	0	0	0	0	0	0	0	0	0	0	0	0	5175.56	0.61	0.185	5617.98	0.662	0.165	4425.84	0.745	0.085	0	0	0	0	0	0	NA	NA	NA	NA	NA	NA	NA	NA	NA	NA	NA	4425.84	25.105	1.12482	NA	0.504666	NA	NA	NA
15	b	sans	EHF	R	sans	264	243	1	none	24	1	3	6	54.95	0.892	0.985	28.733	9.256	7.559	20.918	0.067	0.473	35.697	5.927	4.494	0	0	0	0	0	0	0	0	0	0	0	0	8772.4	0.674	0.171	6079.84	0.467	0.11	2570.11	0.519	0.078	0	0	0	0	0	0	NA	NA	NA	NA	NA	NA	NA	NA	NA	NA	NA	2570.11	20.918	1.11047	NA	0.462508	NA	NA	NA
15	b	sans	EHF	R	sans	264	243	1	none	24	1	3	7	50.379	0.907	0.987	102.547	8.407	7.63	17.542	0.11	0.435	99.578	5.026	4.444	0	0	0	0	0	0	0	0	0	0	0	0	7195.33	0.603	0.173	5437.47	0.456	0.123	2181.22	0.525	0.115	0	0	0	0	0	0	NA	NA	NA	NA	NA	NA	NA	NA	NA	NA	NA	2181.22	17.542	1.15206	NA	0.584672	NA	NA	NA
15	b	sans	EHF	R	sans	264	243	1	none	24	1	3	8	49.661	0.896	0.987	41.306	8.988	7.035	37.894	0.809	0.965	40.626	8.163	5.911	3.879	0.786	0.959	173.903	3.022	1.634	37.894	0.809	0.965	40.626	8.163	5.911	7331.73	0.624	0.166	6112.04	0.52	0.141	5190.7	0.579	0.095	489.396	0.533	0.069	5190.7	0.579	0.095	NA	NA	NA	NA	NA	NA	NA	NA	NA	NA	NA	5190.7	37.894	1.11297	0.921054	0.469861	0.0804628	NA	NA
15	b	sans	EHF	R	sans	264	243	1	none	24	1	3	9	43.978	0.907	0.987	13.005	7.998	7.001	17.073	0.098	0.494	19.928	5.129	4.238	3.076	0.761	0.939	128.66	2.769	1.414	18.675	0.128	0.54	23.264	5.489	4.331	6606.64	0.635	0.182	5106.35	0.491	0.125	2226	0.551	0.079	381.165	0.524	0.049	2414.68	0.546	0.077	NA	NA	NA	NA	NA	NA	NA	NA	NA	NA	NA	2414.68	18.675	1.11358	0.950413	0.47166	0.105496	NA	NA
15	b	sans	EHF	R	sans	264	243	1	none	24	1	3	0	43.703	0.912	0.986	140.326	7.744	7.186	14.547	0.174	0.462	172.817	4.497	4.119	0	0	0	0	0	0	0	0	0	0	0	0	3735.58	0.361	0.207	3811.18	0.368	0.15	1788.13	0.519	0.127	0	0	0	0	0	0	NA	NA	NA	NA	NA	NA	NA	NA	NA	NA	NA	1788.13	14.547	1.40954	NA	1.34104	NA	NA	NA
15	b	sans	EHF	R	sans	264	243	1	none	24	1	3	1	25.578	0.905	0.984	144.885	5.778	5.637	11.64	0.245	0.64	150.89	4.056	3.654	0	0	0	0	0	0	0	0	0	0	0	0	3036.58	0.502	0.186	2763.35	0.456	0.22	1268.53	0.46	0.226	0	0	0	0	0	0	NA	NA	NA	NA	NA	NA	NA	NA	NA	NA	NA	1268.53	11.64	1.00874	NA	0.163662	NA	NA	NA
15	b	sans	EHF	R	sans	264	243	1	none	24	1	3	10	38.236	0.875	0.982	59.841	7.775	6.262	14.889	0.125	0.523	63.923	5.288	3.585	5.759	0.841	0.951	175.696	3.001	2.443	17.42	0.218	0.612	67.4	5.789	3.831	4915.09	0.543	0.163	4831.79	0.534	0.156	2210.78	0.627	0.14	804.398	0.59	0.082	2544.43	0.617	0.135	NA	NA	NA	NA	NA	NA	NA	NA	NA	NA	NA	2544.43	17.42	1.15586	0.940683	0.595857	0.0972005	NA	NA
15	b	sans	EHF	R	sans	264	243	1	none	24	1	3	11	26.63	0.881	0.977	51.037	6.655	5.095	15.844	0.26	0.759	53.06	5.486	3.677	5.188	0.84	0.956	70.297	3.057	2.161	15.844	0.26	0.759	53.06	5.486	3.677	3797.39	0.602	0.164	3592.85	0.57	0.175	2446.63	0.652	0.124	814.875	0.664	0.109	2446.63	0.652	0.124	NA	NA	NA	NA	NA	NA	NA	NA	NA	NA	NA	2446.63	15.844	1.14455	1.01715	0.562633	0.162406	NA	NA
15	b	sans	EHF	R	sans	264	243	1	none	24	1	3	12	26.841	0.91	0.983	67.119	6.135	5.571	8.712	0.261	0.54	66.107	4.69	2.365	0	0	0	0	0	0	0	0	0	0	0	0	2888.36	0.455	0.209	2888.17	0.455	0.176	1323.37	0.642	0.13	0	0	0	0	0	0	NA	NA	NA	NA	NA	NA	NA	NA	NA	NA	NA	1323.37	8.712	1.41169	NA	1.34737	NA	NA	NA
15	b	sans	EHF	R	sans	264	243	1	none	24	1	3	13	25.325	0.86	0.979	30.177	6.877	4.689	8.332	0.287	0.519	24.186	5.216	2.034	0	0	0	0	0	0	0	0	0	0	0	0	3090.28	0.516	0.205	2892.2	0.483	0.188	1274.97	0.647	0.164	0	0	0	0	0	0	NA	NA	NA	NA	NA	NA	NA	NA	NA	NA	NA	1274.97	8.332	1.3399	NA	1.13646	NA	NA	NA
15	b	sans	EHF	R	sans	264	243	1	none	24	1	3	14	34.146	0.863	0.972	80.82	7.268	5.982	7.833	0.214	0.461	87.242	3.391	2.942	0	0	0	0	0	0	0	0	0	0	0	0	3524.96	0.436	0.206	3861.69	0.478	0.166	745.403	0.402	0.128	0	0	0	0	0	0	NA	NA	NA	NA	NA	NA	NA	NA	NA	NA	NA	745.403	7.833	0.841444	NA	-0.327772	NA	NA	NA
15	b	sans	EHF	R	sans	264	243	1	none	24	1	3	15	30.843	0.883	0.975	140.207	6.528	6.015	20.711	0.732	0.924	167.358	5.41	4.874	0	0	0	0	0	0	0	0	0	0	0	0	4035.16	0.553	0.155	4355.22	0.597	0.177	3274.35	0.668	0.135	0	0	0	0	0	0	NA	NA	NA	NA	NA	NA	NA	NA	NA	NA	NA	3274.35	20.711	1.11962	NA	0.489394	NA	NA	NA
15	b	sans	EHF	R	sans	264	243	1	none	24	1	3	2	28.198	0.902	0.983	64.581	6.645	5.403	10.313	0.228	0.573	44.903	3.895	3.371	0	0	0	0	0	0	0	0	0	0	0	0	3629.5	0.544	0.216	4165.17	0.624	0.153	1502.34	0.615	0.144	0	0	0	0	0	0	NA	NA	NA	NA	NA	NA	NA	NA	NA	NA	NA	1502.34	10.313	0.986206	NA	0.0974742	NA	NA	NA
15	b	sans	EHF	R	sans	264	243	1	none	24	1	3	3	48.461	0.89	0.985	6.228	8.644	7.138	15.409	0.075	0.415	3.054	5.185	3.784	0	0	0	0	0	0	0	0	0	0	0	0	5388.73	0.47	0.177	3738.22	0.326	0.128	1512.75	0.415	0.124	0	0	0	0	0	0	NA	NA	NA	NA	NA	NA	NA	NA	NA	NA	NA	1512.75	15.409	1.27269	NA	0.939033	NA	NA	NA
15	b	sans	EHF	R	sans	264	243	1	none	24	1	3	4	46.361	0.901	0.985	79.051	8.275	7.134	16.638	0.157	0.464	102.504	5.17	4.097	3.629	0.623	0.865	16.383	3.324	1.39	17.014	0.168	0.474	100.9	5.257	4.121	5991.05	0.546	0.194	5840.39	0.532	0.169	2648	0.672	0.141	652.278	0.759	0.075	2716.39	0.675	0.14	NA	NA	NA	NA	NA	NA	NA	NA	NA	NA	NA	2716.39	17.014	1.26735	1.12935	0.923358	0.258076	NA	NA
15	b	sans	EHF	R	sans	264	243	1	none	24	1	3	5	46.792	0.888	0.985	37.644	8.364	7.123	13.752	0.157	0.43	61.756	5.095	3.437	0	0	0	0	0	0	0	0	0	0	0	0	4919.67	0.444	0.189	3653.17	0.33	0.142	1507.02	0.463	0.125	0	0	0	0	0	0	NA	NA	NA	NA	NA	NA	NA	NA	NA	NA	NA	1507.02	13.752	1.40364	NA	1.32371	NA	NA	NA
15	b	sans	EHF	R	sans	264	243	1	none	24	1	3	6	35.152	0.901	0.984	79.695	7.269	6.157	12.219	0.196	0.467	85.167	4.606	3.378	0	0	0	0	0	0	0	0	0	0	0	0	4166.25	0.501	0.196	3827.8	0.46	0.164	1678.68	0.58	0.183	0	0	0	0	0	0	NA	NA	NA	NA	NA	NA	NA	NA	NA	NA	NA	1678.68	12.219	1.26163	NA	0.906565	NA	NA	NA
15	b	sans	EHF	R	sans	264	243	1	none	24	1	3	7	56.142	0.87	0.978	162.372	8.49	8.419	18.797	0.114	0.407	163.839	5.132	4.664	2.362	0.828	0.954	78.703	2.25	1.336	19.904	0.127	0.431	171.424	5.375	4.715	7894.9	0.594	0.2	7481.66	0.563	0.155	3049.79	0.685	0.124	388.396	0.695	0.07	3218.53	0.683	0.122	NA	NA	NA	NA	NA	NA	NA	NA	NA	NA	NA	3218.53	19.904	1.21341	1.01348	0.764894	0.15927	NA	NA
15	b	sans	EHF	R	sans	264	243	1	none	24	1	3	8	34.176	0.89	0.979	72.093	7.028	6.192	12.214	0.228	0.501	53.995	4.871	3.192	0	0	0	0	0	0	0	0	0	0	0	0	3792.67	0.469	0.212	4892.7	0.605	0.158	1660.92	0.575	0.139	0	0	0	0	0	0	NA	NA	NA	NA	NA	NA	NA	NA	NA	NA	NA	1660.92	12.214	0.949869	NA	-0.00926797	NA	NA	NA
15	b	sans	EHF	R	sans	264	243	1	none	24	1	3	9	43.898	0.888	0.986	7.453	8.383	6.667	11.023	0.173	0.385	11.319	5.444	2.578	0	0	0	0	0	0	0	0	0	0	0	0	5387.55	0.519	0.206	4750.8	0.457	0.168	1702.01	0.652	0.126	0	0	0	0	0	0	NA	NA	NA	NA	NA	NA	NA	NA	NA	NA	NA	1702.01	11.023	1.42673	NA	1.39154	NA	NA	NA
15	b	sans	EHF	R	sans	264	243	1	none	24	2	3	0	29.123	0.879	0.98	63.924	6.805	5.449	4.407	0.293	0.336	49.557	3.561	1.575	0	0	0	0	0	0	0	0	0	0	0	0	2350.43	0.341	0.169	1280.37	0.186	0.121	388.306	0.372	0.204	0	0	0	0	0	0	NA	NA	NA	NA	NA	NA	NA	NA	NA	NA	NA	388.306	4.407	2.00415	NA	3.08777	NA	NA	NA
15	b	sans	EHF	R	sans	264	243	1	none	24	2	3	1	43.813	0.889	0.984	44.025	8.185	6.816	14.572	0.151	0.462	63.727	4.55	4.078	0	0	0	0	0	0	0	0	0	0	0	0	5334.44	0.514	0.188	5686.52	0.548	0.215	1848.47	0.536	0.165	0	0	0	0	0	0	NA	NA	NA	NA	NA	NA	NA	NA	NA	NA	NA	1848.47	14.572	0.977347	NA	0.071453	NA	NA	NA
15	b	sans	EHF	R	sans	264	243	1	none	24	2	3	10	28.46	0.846	0.974	131.24	6.627	5.468	7.221	0.278	0.368	129.998	3.688	2.493	0	0	0	0	0	0	0	0	0	0	0	0	2906.78	0.432	0.201	2828.66	0.42	0.165	1046.8	0.613	0.161	0	0	0	0	0	0	NA	NA	NA	NA	NA	NA	NA	NA	NA	NA	NA	1046.8	7.221	1.45855	NA	1.48503	NA	NA	NA
15	b	sans	EHF	R	sans	264	243	1	none	24	2	3	11	56.404	0.863	0.981	163.416	9.689	7.412	8.725	0.279	0.576	71.111	4.114	2.7	0	0	0	0	0	0	0	0	0	0	0	0	3317.65	0.249	0.239	7128.76	0.534	0.173	1108.54	0.537	0.168	0	0	0	0	0	0	NA	NA	NA	NA	NA	NA	NA	NA	NA	NA	NA	1108.54	8.725	1.00527	NA	0.153475	NA	NA	NA
15	b	sans	EHF	R	sans	264	243	1	none	24	2	3	12	40.894	0.841	0.975	156.291	8.324	6.255	13.123	0.228	0.436	165.315	5.388	3.101	0	0	0	0	0	0	0	0	0	0	0	0	4060.59	0.42	0.193	3999.7	0.413	0.166	1760.56	0.567	0.155	0	0	0	0	0	0	NA	NA	NA	NA	NA	NA	NA	NA	NA	NA	NA	1760.56	13.123	1.37167	NA	1.2298	NA	NA	NA
15	b	sans	EHF	R	sans	264	243	1	none	24	2	3	13	40.602	0.904	0.984	135.426	7.71	6.705	15.531	0.151	0.509	129.121	4.715	4.194	0	0	0	0	0	0	0	0	0	0	0	0	4734.59	0.493	0.211	4377.66	0.456	0.185	2132.2	0.58	0.182	0	0	0	0	0	0	NA	NA	NA	NA	NA	NA	NA	NA	NA	NA	NA	2132.2	15.531	1.27331	NA	0.940866	NA	NA	NA
15	b	sans	EHF	R	sans	264	243	1	none	24	2	3	14	36.403	0.91	0.985	3.684	7.227	6.413	12.776	0.147	0.505	9.171	4.465	3.643	0	0	0	0	0	0	0	0	0	0	0	0	3086.39	0.358	0.216	2943.49	0.342	0.174	1426.53	0.472	0.169	0	0	0	0	0	0	NA	NA	NA	NA	NA	NA	NA	NA	NA	NA	NA	1426.53	12.776	1.38089	NA	1.25689	NA	NA	NA
15	b	sans	EHF	R	sans	264	243	1	none	24	2	3	15	55.263	0.878	0.985	158.75	8.752	8.04	15.404	0.182	0.364	4.732	5.128	3.825	0	0	0	0	0	0	0	0	0	0	0	0	5739.66	0.439	0.213	4973.25	0.38	0.179	2170.01	0.595	0.161	0	0	0	0	0	0	NA	NA	NA	NA	NA	NA	NA	NA	NA	NA	NA	2170.01	15.404	1.56539	NA	1.79888	NA	NA	NA
15	b	sans	EHF	R	sans	264	243	1	none	24	2	3	16	56.923	0.905	0.987	168.134	8.695	8.336	18.244	0.109	0.399	77.496	4.921	4.72	0	0	0	0	0	0	0	0	0	0	0	0	6984.64	0.518	0.2	6692.51	0.497	0.172	2806.27	0.65	0.145	0	0	0	0	0	0	NA	NA	NA	NA	NA	NA	NA	NA	NA	NA	NA	2806.27	18.244	1.3083	NA	1.04366	NA	NA	NA
15	b	sans	EHF	R	sans	264	243	1	none	24	2	3	17	35.228	0.87	0.98	100.62	7.499	5.981	11.217	0.18	0.442	110.493	4.337	3.293	0	0	0	0	0	0	0	0	0	0	0	0	4143.78	0.497	0.205	3796.52	0.455	0.176	1657.47	0.624	0.149	0	0	0	0	0	0	NA	NA	NA	NA	NA	NA	NA	NA	NA	NA	NA	1657.47	11.217	1.3711	NA	1.22814	NA	NA	NA
15	b	sans	EHF	R	sans	264	243	1	none	24	2	3	18	50.793	0.877	0.98	134.168	8.545	7.569	16.009	0.119	0.414	132.361	4.72	4.319	0	0	0	0	0	0	0	0	0	0	0	0	6207.8	0.516	0.193	4422.49	0.368	0.143	1726.42	0.456	0.134	0	0	0	0	0	0	NA	NA	NA	NA	NA	NA	NA	NA	NA	NA	NA	1726.42	16.009	1.23857	NA	0.838804	NA	NA	NA
15	b	sans	EHF	R	sans	264	243	1	none	24	2	3	19	61.186	0.904	0.989	174.972	9.519	8.184	21.683	0.127	0.447	164.93	6.055	4.559	2.653	0.83	0.954	43.268	2.405	1.405	21.683	0.127	0.447	164.93	6.055	4.559	8383.77	0.579	0.192	5468.84	0.378	0.126	2289	0.446	0.109	310.425	0.494	0.051	2289	0.446	0.109	NA	NA	NA	NA	NA	NA	NA	NA	NA	NA	NA	2289	21.683	1.18109	1.10839	0.669955	0.240205	NA	NA
15	b	sans	EHF	R	sans	264	243	1	none	24	2	3	2	53.658	0.884	0.982	156.596	8.665	7.885	13.292	0.136	0.348	155.123	5.207	3.25	0	0	0	0	0	0	0	0	0	0	0	0	6311.09	0.497	0.224	5511.19	0.434	0.179	1876.31	0.596	0.195	0	0	0	0	0	0	NA	NA	NA	NA	NA	NA	NA	NA	NA	NA	NA	1876.31	13.292	1.37437	NA	1.23772	NA	NA	NA
15	b	sans	EHF	R	sans	264	243	1	none	24	2	3	20	49.128	0.832	0.968	29.999	8.829	7.085	15.092	0.204	0.4	34.759	5.537	3.47	1.453	0.778	0.964	89.166	1.912	0.968	15.092	0.204	0.4	34.759	5.537	3.47	4737.53	0.407	0.242	4369.44	0.376	0.201	2117.46	0.593	0.18	247.097	0.718	0.059	2117.46	0.593	0.18	NA	NA	NA	NA	NA	NA	NA	NA	NA	NA	NA	2117.46	15.092	1.5775	1.21209	1.83445	0.328624	NA	NA
15	b	sans	EHF	R	sans	264	243	1	none	24	2	3	21	28.033	0.873	0.973	138.92	6.898	5.174	10.317	0.126	0.474	148.78	4.34	3.027	0	0	0	0	0	0	0	0	0	0	0	0	4088.34	0.616	0.173	3387.78	0.511	0.247	1263.94	0.518	0.249	0	0	0	0	0	0	NA	NA	NA	NA	NA	NA	NA	NA	NA	NA	NA	1263.94	10.317	1.01374	NA	0.178358	NA	NA	NA
15	b	sans	EHF	R	sans	264	243	1	none	24	2	3	22	61.203	0.886	0.982	159.712	9.759	7.985	17.175	0.09	0.426	99.048	4.801	4.555	0	0	0	0	0	0	0	0	0	0	0	0	8668.03	0.598	0.228	8311	0.574	0.167	2813.08	0.692	0.127	0	0	0	0	0	0	NA	NA	NA	NA	NA	NA	NA	NA	NA	NA	NA	2813.08	17.175	1.20616	NA	0.743604	NA	NA	NA
15	b	sans	EHF	R	sans	264	243	1	none	24	2	3	23	29.33	0.854	0.978	105.155	7.243	5.156	8.42	0.078	0.374	82.425	3.833	2.797	0	0	0	0	0	0	0	0	0	0	0	0	3086.1	0.445	0.143	3758.88	0.541	0.211	1280.58	0.643	0.177	0	0	0	0	0	0	NA	NA	NA	NA	NA	NA	NA	NA	NA	NA	NA	1280.58	8.42	1.18672	NA	0.686512	NA	NA	NA
15	b	sans	EHF	R	sans	264	243	1	none	24	2	3	24	38.266	0.901	0.984	29.823	7.257	6.714	10.719	0.153	0.363	41.605	4.116	3.316	0	0	0	0	0	0	0	0	0	0	0	0	4125.53	0.456	0.188	3653.98	0.403	0.171	1439.92	0.568	0.181	0	0	0	0	0	0	NA	NA	NA	NA	NA	NA	NA	NA	NA	NA	NA	1439.92	10.719	1.40679	NA	1.33298	NA	NA	NA
15	b	sans	EHF	R	sans	264	243	1	none	24	2	3	25	30.352	0.903	0.981	69.1	6.54	5.91	19.148	0.638	0.881	54.274	5.247	4.646	0	0	0	0	0	0	0	0	0	0	0	0	4587.62	0.639	0.172	4014.99	0.559	0.16	2679.27	0.591	0.116	0	0	0	0	0	0	NA	NA	NA	NA	NA	NA	NA	NA	NA	NA	NA	2679.27	19.148	1.05778	NA	0.307737	NA	NA	NA
15	b	sans	EHF	R	sans	264	243	1	none	24	2	3	26	42.977	0.844	0.978	61.732	8.793	6.223	12.916	0.138	0.378	74.519	5.489	2.996	0	0	0	0	0	0	0	0	0	0	0	0	6068.65	0.597	0.156	3541.45	0.348	0.123	1222.33	0.4	0.094	0	0	0	0	0	0	NA	NA	NA	NA	NA	NA	NA	NA	NA	NA	NA	1222.33	12.916	1.14846	NA	0.574111	NA	NA	NA
15	b	sans	EHF	R	sans	264	243	1	none	24	2	3	27	42.529	0.87	0.977	123.137	7.995	6.773	13.419	0.134	0.389	115.906	4.789	3.568	0	0	0	0	0	0	0	0	0	0	0	0	4892.56	0.486	0.189	5056.31	0.502	0.179	2063.4	0.65	0.156	0	0	0	0	0	0	NA	NA	NA	NA	NA	NA	NA	NA	NA	NA	NA	2063.4	13.419	1.29334	NA	0.999717	NA	NA	NA
15	b	sans	EHF	R	sans	264	243	1	none	24	2	3	28	34.155	0.905	0.981	3.375	6.725	6.466	13.317	0.161	0.575	26.995	4.706	3.603	0	0	0	0	0	0	0	0	0	0	0	0	4121.99	0.51	0.206	3719.6	0.46	0.189	1723.71	0.547	0.177	0	0	0	0	0	0	NA	NA	NA	NA	NA	NA	NA	NA	NA	NA	NA	1723.71	13.317	1.18854	NA	0.691859	NA	NA	NA
15	b	sans	EHF	R	sans	264	243	1	none	24	2	3	3	52.753	0.871	0.979	172.22	9.276	7.241	18.362	0.08	0.433	177.407	6.126	3.816	1.187	0.806	0.923	53.101	1.688	0.896	19	0.086	0.448	175.797	6.263	3.863	6783.71	0.543	0.22	5935.4	0.475	0.178	2613.51	0.601	0.164	199.16	0.709	0.048	2718.61	0.605	0.162	NA	NA	NA	NA	NA	NA	NA	NA	NA	NA	NA	2718.61	19	1.27172	1.17882	0.936178	0.300255	NA	NA
15	b	sans	EHF	R	sans	264	243	1	none	24	2	3	4	50.915	0.831	0.97	144.703	9.206	7.042	11.961	0.164	0.305	150.026	5.056	3.012	0	0	0	0	0	0	0	0	0	0	0	0	4840.43	0.402	0.217	4723.87	0.392	0.184	1835.3	0.648	0.132	0	0	0	0	0	0	NA	NA	NA	NA	NA	NA	NA	NA	NA	NA	NA	1835.3	11.961	1.65381	NA	2.05862	NA	NA	NA
15	b	sans	EHF	R	sans	264	243	1	none	24	2	3	5	40.471	0.88	0.983	51.276	7.793	6.612	14.141	0.17	0.45	77.57	4.814	3.74	0	0	0	0	0	0	0	0	0	0	0	0	4861.67	0.508	0.188	4720.31	0.493	0.175	2131.49	0.637	0.13	0	0	0	0	0	0	NA	NA	NA	NA	NA	NA	NA	NA	NA	NA	NA	2131.49	14.141	1.29234	NA	0.996758	NA	NA	NA
15	b	sans	EHF	R	sans	264	243	1	none	24	2	3	6	34.472	0.888	0.984	111.647	7.373	5.953	12.679	0.12	0.494	101.08	4.603	3.507	0	0	0	0	0	0	0	0	0	0	0	0	4868.84	0.597	0.208	4088.75	0.501	0.154	1676.38	0.559	0.119	0	0	0	0	0	0	NA	NA	NA	NA	NA	NA	NA	NA	NA	NA	NA	1676.38	12.679	1.11471	NA	0.474968	NA	NA	NA
15	b	sans	EHF	R	sans	264	243	1	none	24	2	3	7	51.676	0.862	0.979	113.378	9.249	7.114	14.052	0.133	0.341	109.322	5.327	3.359	0	0	0	0	0	0	0	0	0	0	0	0	5634.56	0.461	0.234	5752.24	0.47	0.196	2299.34	0.691	0.15	0	0	0	0	0	0	NA	NA	NA	NA	NA	NA	NA	NA	NA	NA	NA	2299.34	14.052	1.47	NA	1.51864	NA	NA	NA
15	b	sans	EHF	R	sans	264	243	1	none	24	2	3	8	41.95	0.905	0.985	35.558	7.481	7.139	10.127	0.113	0.298	46.06	4.096	3.148	0	0	0	0	0	0	0	0	0	0	0	0	6356.73	0.64	0.174	5680.43	0.572	0.163	1650.89	0.689	0.146	0	0	0	0	0	0	NA	NA	NA	NA	NA	NA	NA	NA	NA	NA	NA	1650.89	10.127	1.20389	NA	0.736942	NA	NA	NA
15	b	sans	EHF	R	sans	264	243	1	none	24	2	3	9	45.757	0.887	0.986	169.195	8.562	6.804	16.921	0.149	0.458	169.119	5.421	3.974	0	0	0	0	0	0	0	0	0	0	0	0	6372.83	0.588	0.19	6043.3	0.558	0.163	2770.74	0.692	0.123	0	0	0	0	0	0	NA	NA	NA	NA	NA	NA	NA	NA	NA	NA	NA	2770.74	16.921	1.23981	NA	0.842441	NA	NA	NA
15	b	sans	EHF	R	sans	264	243	1	none	24	3	3	0	26.964	0.874	0.973	93.052	6.513	5.271	7.221	0.289	0.518	80.214	4.58	2.007	0	0	0	0	0	0	0	0	0	0	0	0	2483.79	0.389	0.215	2451.26	0.384	0.174	980.793	0.574	0.177	0	0	0	0	0	0	NA	NA	NA	NA	NA	NA	NA	NA	NA	NA	NA	980.793	7.221	1.49408	NA	1.58939	NA	NA	NA
15	b	sans	EHF	R	sans	264	243	1	none	24	3	3	1	30.247	0.903	0.983	58.02	6.563	5.868	11.048	0.231	0.519	55.274	4.397	3.199	0	0	0	0	0	0	0	0	0	0	0	0	3205.76	0.448	0.207	1613.08	0.225	0.119	856.242	0.327	0.127	0	0	0	0	0	0	NA	NA	NA	NA	NA	NA	NA	NA	NA	NA	NA	856.242	11.048	1.45324	NA	1.46943	NA	NA	NA
15	b	sans	EHF	R	sans	264	243	1	none	24	3	3	10	47.641	0.861	0.978	66.825	8.799	6.894	12.54	0.166	0.394	60.225	6.095	2.619	0	0	0	0	0	0	0	0	0	0	0	0	4592.96	0.407	0.234	4778.12	0.424	0.186	1850.99	0.624	0.168	0	0	0	0	0	0	NA	NA	NA	NA	NA	NA	NA	NA	NA	NA	NA	1850.99	12.54	1.47174	NA	1.52376	NA	NA	NA
15	b	sans	EHF	R	sans	264	243	1	none	24	3	3	11	35.545	0.907	0.984	53.381	6.809	6.646	15.185	0.163	0.57	9.317	4.595	4.207	0	0	0	0	0	0	0	0	0	0	0	0	4317.09	0.513	0.207	4086.16	0.486	0.21	1765.36	0.491	0.201	0	0	0	0	0	0	NA	NA	NA	NA	NA	NA	NA	NA	NA	NA	NA	1765.36	15.185	1.01131	NA	0.17121	NA	NA	NA
15	b	sans	EHF	R	sans	264	243	1	none	24	3	3	12	23.149	0.843	0.975	52.907	6.752	4.365	10.706	0.041	0.467	59.29	5.325	2.56	0	0	0	0	0	0	0	0	0	0	0	0	2648.11	0.483	0.169	3315.76	0.605	0.184	1557.64	0.615	0.18	0	0	0	0	0	0	NA	NA	NA	NA	NA	NA	NA	NA	NA	NA	NA	1557.64	10.706	1.01576	NA	0.184287	NA	NA	NA
15	b	sans	EHF	R	sans	264	243	1	none	24	3	3	13	37.049	0.831	0.979	6.425	8.232	5.73	13.186	0.154	0.462	5.621	5.405	3.106	0	0	0	0	0	0	0	0	0	0	0	0	4801.48	0.548	0.166	3675.07	0.419	0.147	1585.61	0.508	0.125	0	0	0	0	0	0	NA	NA	NA	NA	NA	NA	NA	NA	NA	NA	NA	1585.61	13.186	1.21226	NA	0.761517	NA	NA	NA
15	b	sans	EHF	R	sans	264	243	1	none	24	3	3	14	25.511	0.903	0.98	173.011	6.027	5.389	6.071	0.162	0.326	148.866	3.166	2.442	0	0	0	0	0	0	0	0	0	0	0	0	3261.04	0.54	0.191	3469.34	0.575	0.154	930.091	0.647	0.135	0	0	0	0	0	0	NA	NA	NA	NA	NA	NA	NA	NA	NA	NA	NA	930.091	6.071	1.12654	NA	0.509707	NA	NA	NA
15	b	sans	EHF	R	sans	264	243	1	none	24	3	3	15	49.602	0.877	0.977	116.803	8.213	7.689	16.685	0.101	0.416	134.605	5.252	4.045	0.461	0.989	0.948	121.534	0.845	0.694	16.892	0.108	0.421	134.46	5.265	4.085	6153.88	0.524	0.177	4279.76	0.365	0.129	1798.3	0.455	0.114	55.207	0.506	0.04	1823.27	0.456	0.113	NA	NA	NA	NA	NA	NA	NA	NA	NA	NA	NA	1823.27	16.892	1.25098	1.11111	0.875267	0.242523	NA	NA
15	b	sans	EHF	R	sans	264	243	1	none	24	3	3	16	26.736	0.872	0.975	154.848	6.427	5.296	9.827	0.219	0.515	138.839	4.507	2.776	0	0	0	0	0	0	0	0	0	0	0	0	3340.57	0.528	0.21	3408.07	0.539	0.2	1578.51	0.679	0.152	0	0	0	0	0	0	NA	NA	NA	NA	NA	NA	NA	NA	NA	NA	NA	1578.51	9.827	1.26013	NA	0.902138	NA	NA	NA
15	b	sans	EHF	R	sans	264	243	1	none	24	3	3	17	40.64	0.9	0.984	120.362	7.636	6.777	13.812	0.156	0.453	77.339	4.642	3.789	0	0	0	0	0	0	0	0	0	0	0	0	4682.13	0.487	0.196	4918.16	0.511	0.168	2059.64	0.63	0.157	0	0	0	0	0	0	NA	NA	NA	NA	NA	NA	NA	NA	NA	NA	NA	2059.64	13.812	1.23221	NA	0.820129	NA	NA	NA
15	b	sans	EHF	R	sans	264	243	1	none	24	3	3	18	34.396	0.888	0.978	85.486	7.08	6.185	10.06	0.165	0.486	99.888	4.623	2.77	0	0	0	0	0	0	0	0	0	0	0	0	4219.54	0.518	0.194	3831.02	0.471	0.212	1141.6	0.479	0.194	0	0	0	0	0	0	NA	NA	NA	NA	NA	NA	NA	NA	NA	NA	NA	1141.6	10.06	1.01885	NA	0.193373	NA	NA	NA
15	b	sans	EHF	R	sans	264	243	1	none	24	3	3	19	25.604	0.922	0.985	94.821	5.943	5.486	9.865	0.217	0.557	107.904	3.906	3.216	0	0	0	0	0	0	0	0	0	0	0	0	2824.72	0.466	0.211	2862.69	0.472	0.185	1179.71	0.505	0.187	0	0	0	0	0	0	NA	NA	NA	NA	NA	NA	NA	NA	NA	NA	NA	1179.71	9.865	1.06958	NA	0.342388	NA	NA	NA
15	b	sans	EHF	R	sans	264	243	1	none	24	3	3	2	34.451	0.874	0.981	142.287	7.688	5.705	13	0.149	0.469	143.896	5.206	3.18	0	0	0	0	0	0	0	0	0	0	0	0	4505.18	0.553	0.186	3079	0.378	0.131	1448.2	0.471	0.12	0	0	0	0	0	0	NA	NA	NA	NA	NA	NA	NA	NA	NA	NA	NA	1448.2	13	1.24646	NA	0.861997	NA	NA	NA
15	b	sans	EHF	R	sans	264	243	1	none	24	3	3	20	47.045	0.888	0.981	80.314	8.241	7.268	14.141	0.155	0.392	68.872	4.74	3.799	0	0	0	0	0	0	0	0	0	0	0	0	6354.2	0.571	0.178	6997.9	0.628	0.163	2111.6	0.631	0.153	0	0	0	0	0	0	NA	NA	NA	NA	NA	NA	NA	NA	NA	NA	NA	2111.6	14.141	1.00387	NA	0.149361	NA	NA	NA
15	b	sans	EHF	R	sans	264	243	1	none	24	3	3	21	46.091	0.827	0.973	106.668	9.014	6.51	16.697	0.096	0.506	110.864	5.317	3.998	0	0	0	0	0	0	0	0	0	0	0	0	7043.07	0.646	0.191	5261.62	0.482	0.184	2157.35	0.546	0.165	0	0	0	0	0	0	NA	NA	NA	NA	NA	NA	NA	NA	NA	NA	NA	2157.35	16.697	1.13182	NA	0.525234	NA	NA	NA
15	b	sans	EHF	R	sans	264	243	1	none	24	3	3	3	45.609	0.848	0.972	165.634	8.561	6.783	14.213	0.116	0.398	163.636	5.565	3.252	0	0	0	0	0	0	0	0	0	0	0	0	5321.21	0.493	0.197	5034.61	0.466	0.172	1973.86	0.587	0.159	0	0	0	0	0	0	NA	NA	NA	NA	NA	NA	NA	NA	NA	NA	NA	1973.86	14.213	1.2581	NA	0.896177	NA	NA	NA
15	b	sans	EHF	R	sans	264	243	1	none	24	3	3	4	29.55	0.879	0.979	8.366	6.775	5.553	9.198	0.186	0.456	5.926	3.954	2.962	0	0	0	0	0	0	0	0	0	0	0	0	3175.13	0.454	0.212	2951.95	0.422	0.185	1125.68	0.517	0.197	0	0	0	0	0	0	NA	NA	NA	NA	NA	NA	NA	NA	NA	NA	NA	1125.68	9.198	1.2251	NA	0.799233	NA	NA	NA
15	b	sans	EHF	R	sans	264	243	1	none	24	3	3	5	26.072	0.907	0.98	150.643	5.9	5.627	10.102	0.154	0.554	112.469	3.894	3.303	2.738	0.827	0.956	82.726	2.445	1.426	11.931	0.22	0.654	131.247	4.14	3.669	2825.1	0.458	0.194	3165.32	0.513	0.184	1479.81	0.619	0.172	383.313	0.592	0.086	1724.43	0.611	0.162	NA	NA	NA	NA	NA	NA	NA	NA	NA	NA	NA	1724.43	11.931	1.19049	0.955697	0.697566	0.110003	NA	NA
15	b	sans	EHF	R	sans	264	243	1	none	24	3	3	6	43.167	0.905	0.985	138.949	7.552	7.278	15.206	0.152	0.477	127.66	4.726	4.096	0	0	0	0	0	0	0	0	0	0	0	0	5063.9	0.496	0.204	4725.74	0.463	0.166	2271.31	0.631	0.133	0	0	0	0	0	0	NA	NA	NA	NA	NA	NA	NA	NA	NA	NA	NA	2271.31	15.206	1.36441	NA	1.20846	NA	NA	NA
15	b	sans	EHF	R	sans	264	243	1	none	24	3	3	7	28.168	0.863	0.977	85.083	7.18	4.995	11.982	0.128	0.533	85.448	5.283	2.888	6.088	0.462	0.589	73.355	4.108	1.887	14.221	0.219	0.632	81.849	5.739	3.155	4311.21	0.647	0.185	3488.14	0.523	0.17	1789.54	0.631	0.134	947.021	0.657	0.086	2104.91	0.625	0.126	NA	NA	NA	NA	NA	NA	NA	NA	NA	NA	NA	2104.91	14.221	1.19527	1.04153	0.711606	0.183194	NA	NA
15	b	sans	EHF	R	sans	264	243	1	none	24	3	3	8	30.154	0.918	0.985	88.465	6.525	5.884	17.551	0.23	0.764	97.684	4.971	4.495	6.126	0.86	0.961	159.641	3.274	2.382	17.551	0.23	0.764	97.684	4.971	4.495	4149.48	0.581	0.185	3462.76	0.485	0.203	2216.68	0.534	0.187	811.271	0.559	0.116	2216.68	0.534	0.187	NA	NA	NA	NA	NA	NA	NA	NA	NA	NA	NA	2216.68	17.551	1.09983	1.04854	0.43125	0.189172	NA	NA
15	b	sans	EHF	R	sans	264	243	1	none	24	3	3	9	42.271	0.864	0.975	118.355	7.397	7.276	10.339	0.152	0.372	109.053	4.556	2.889	0	0	0	0	0	0	0	0	0	0	0	0	4023.28	0.402	0.201	3522.27	0.352	0.168	1333.38	0.545	0.164	0	0	0	0	0	0	NA	NA	NA	NA	NA	NA	NA	NA	NA	NA	NA	1333.38	10.339	1.54773	NA	1.74698	NA	NA	NA
15	b	sans	EHF	R	sans	264	243	1	none	24	4	3	0	61.444	0.81	0.952	165.907	10.517	7.439	22.731	0.087	0.448	173.175	7.141	4.053	5.264	0.848	0.945	92.593	2.843	2.357	25.147	0.12	0.496	172.457	7.646	4.187	8360.62	0.575	0.19	6719.92	0.462	0.227	2458.71	0.457	0.226	756.894	0.607	0.128	2814.28	0.473	0.224	NA	NA	NA	NA	NA	NA	NA	NA	NA	NA	NA	2814.28	25.147	1.02329	1.32932	0.206399	0.428589	NA	NA
15	b	sans	EHF	R	sans	264	243	1	none	24	4	3	1	36.559	0.894	0.983	128.067	7.461	6.239	23.026	0.437	0.826	126.765	5.976	4.906	0	0	0	0	0	0	0	0	0	0	0	0	5379.8	0.622	0.175	3870.41	0.447	0.135	2624.26	0.482	0.097	0	0	0	0	0	0	NA	NA	NA	NA	NA	NA	NA	NA	NA	NA	NA	2624.26	23.026	1.07653	NA	0.362806	NA	NA	NA
15	b	sans	EHF	R	sans	264	243	1	none	24	4	3	10	48.321	0.889	0.984	116.185	8.568	7.181	18.62	0.149	0.488	125.345	5.949	3.985	2.873	0.894	0.954	124.593	2.097	1.745	18.62	0.149	0.488	125.345	5.949	3.985	7022.53	0.614	0.165	5468.35	0.478	0.172	2254.8	0.512	0.175	422.291	0.621	0.07	2254.8	0.512	0.175	NA	NA	NA	NA	NA	NA	NA	NA	NA	NA	NA	2254.8	18.62	1.07006	1.2138	0.343804	0.330085	NA	NA
15	b	sans	EHF	R	sans	264	243	1	none	24	4	3	11	33.724	0.861	0.978	35.79	7.32	5.866	11.298	0.178	0.476	30.941	4.634	3.104	0	0	0	0	0	0	0	0	0	0	0	0	3865.57	0.484	0.22	3716.52	0.466	0.183	1556.37	0.582	0.158	0	0	0	0	0	0	NA	NA	NA	NA	NA	NA	NA	NA	NA	NA	NA	1556.37	11.298	1.25001	NA	0.87241	NA	NA	NA
15	b	sans	EHF	R	sans	264	243	1	none	24	4	3	12	33.576	0.879	0.979	6.716	7.241	5.904	10.558	0.169	0.494	13.621	4.797	2.802	0	0	0	0	0	0	0	0	0	0	0	0	3696.92	0.465	0.172	3188.75	0.401	0.149	1235.51	0.494	0.152	0	0	0	0	0	0	NA	NA	NA	NA	NA	NA	NA	NA	NA	NA	NA	1235.51	10.558	1.23218	NA	0.820028	NA	NA	NA
15	b	sans	EHF	R	sans	264	243	1	none	24	4	3	13	27.45	0.853	0.977	61.753	7.051	4.957	8.788	0.24	0.55	47.959	4.509	2.482	0	0	0	0	0	0	0	0	0	0	0	0	2685.62	0.413	0.225	2864.42	0.441	0.229	977.474	0.47	0.199	0	0	0	0	0	0	NA	NA	NA	NA	NA	NA	NA	NA	NA	NA	NA	977.474	8.788	1.06591	NA	0.331611	NA	NA	NA
15	b	sans	EHF	R	sans	264	243	1	none	24	4	3	14	48.951	0.881	0.979	84.252	8.146	7.651	15.43	0.168	0.497	178.34	4.824	4.073	0	0	0	0	0	0	0	0	0	0	0	0	4647.05	0.401	0.243	4450.91	0.384	0.207	1199.65	0.328	0.18	0	0	0	0	0	0	NA	NA	NA	NA	NA	NA	NA	NA	NA	NA	NA	1199.65	15.43	0.855068	NA	-0.28775	NA	NA	NA
15	b	sans	EHF	R	sans	264	243	1	none	24	4	3	15	40.615	0.898	0.982	46.308	7.729	6.691	14.188	0.137	0.442	45.782	4.871	3.708	0	0	0	0	0	0	0	0	0	0	0	0	5210.84	0.542	0.169	5176.49	0.538	0.159	2221.96	0.662	0.128	0	0	0	0	0	0	NA	NA	NA	NA	NA	NA	NA	NA	NA	NA	NA	2221.96	14.188	1.22876	NA	0.809993	NA	NA	NA
15	b	sans	EHF	R	sans	264	243	1	none	24	4	3	16	25.595	0.881	0.982	71.37	6.448	5.054	2.163	0.685	0.932	19.725	2.586	1.065	0	0	0	0	0	0	0	0	0	0	0	0	2483.17	0.41	0.147	2603.99	0.43	0.178	378.361	0.739	0.129	0	0	0	0	0	0	NA	NA	NA	NA	NA	NA	NA	NA	NA	NA	NA	378.361	2.163	1.71936	NA	2.25115	NA	NA	NA
15	b	sans	EHF	R	sans	264	243	1	none	24	4	3	17	31.117	0.862	0.973	39.672	6.756	5.865	12.084	0.136	0.513	24.421	4.446	3.46	0	0	0	0	0	0	0	0	0	0	0	0	4678.42	0.635	0.196	2619.6	0.356	0.112	979.059	0.342	0.089	0	0	0	0	0	0	NA	NA	NA	NA	NA	NA	NA	NA	NA	NA	NA	979.059	12.084	0.962413	NA	0.0275815	NA	NA	NA
15	b	sans	EHF	R	sans	264	243	1	none	24	4	3	18	56.628	0.897	0.986	148.482	9.188	7.847	34.463	0.195	0.792	150.02	7.507	5.845	4.745	0.906	0.966	31.152	2.645	2.284	34.463	0.194	0.792	150.02	7.507	5.845	7597.18	0.567	0.174	7209.95	0.538	0.189	4915.51	0.603	0.149	828.106	0.737	0.088	4915.51	0.603	0.149	NA	NA	NA	NA	NA	NA	NA	NA	NA	NA	NA	4915.51	34.463	1.12025	1.22359	0.491235	0.338428	NA	NA
15	b	sans	EHF	R	sans	264	243	1	none	24	4	3	2	55.994	0.891	0.985	154.245	8.575	8.314	19.139	0.099	0.43	15.76	4.948	4.925	1.948	0.68	0.917	153.556	2.513	0.987	19.929	0.109	0.448	54.717	5.132	4.945	7349.37	0.555	0.159	6269.46	0.473	0.16	2396.55	0.529	0.185	311.099	0.675	0.059	2523.32	0.535	0.184	NA	NA	NA	NA	NA	NA	NA	NA	NA	NA	NA	2523.32	19.929	1.13083	1.27539	0.522323	0.382602	NA	NA
15	b	sans	EHF	R	sans	264	243	1	none	24	4	3	3	62.906	0.853	0.975	173.948	9.843	8.137	13.566	0.145	0.286	167.877	5.039	3.428	0	0	0	0	0	0	0	0	0	0	0	0	5189.17	0.349	0.168	4894.38	0.329	0.154	1397.07	0.435	0.178	0	0	0	0	0	0	NA	NA	NA	NA	NA	NA	NA	NA	NA	NA	NA	1397.07	13.566	1.32362	NA	1.08864	NA	NA	NA
15	b	sans	EHF	R	sans	264	243	1	none	24	4	3	4	54.811	0.902	0.986	129.196	8.676	8.044	15.447	0.105	0.375	73.328	4.581	4.293	0	0	0	0	0	0	0	0	0	0	0	0	6365.3	0.491	0.183	3452.12	0.266	0.109	1104.64	0.302	0.096	0	0	0	0	0	0	NA	NA	NA	NA	NA	NA	NA	NA	NA	NA	NA	1104.64	15.447	1.13543	NA	0.53582	NA	NA	NA
15	b	sans	EHF	R	sans	264	243	1	none	24	4	3	5	35.913	0.912	0.985	106.103	6.998	6.534	14.34	0.132	0.62	140.849	5.263	3.469	0	0	0	0	0	0	0	0	0	0	0	0	3633.1	0.427	0.2	4458.04	0.524	0.177	2037.08	0.6	0.155	0	0	0	0	0	0	NA	NA	NA	NA	NA	NA	NA	NA	NA	NA	NA	2037.08	14.34	1.14437	NA	0.562088	NA	NA	NA
15	b	sans	EHF	R	sans	264	243	1	none	24	4	3	6	57.595	0.867	0.977	132.649	9.585	7.651	26.182	0.119	0.578	133.629	7.09	4.702	0	0	0	0	0	0	0	0	0	0	0	0	8012.77	0.588	0.201	7535.01	0.553	0.185	4028.01	0.65	0.146	0	0	0	0	0	0	NA	NA	NA	NA	NA	NA	NA	NA	NA	NA	NA	4028.01	26.182	1.17595	NA	0.654861	NA	NA	NA
15	b	sans	EHF	R	sans	264	243	1	none	24	4	3	7	33.88	0.885	0.982	171.292	7.153	6.031	22.781	0.7	0.908	167.028	6.181	4.693	0	0	0	0	0	0	0	0	0	0	0	0	4559.31	0.569	0.208	5205.76	0.649	0.129	3751.4	0.696	0.1	0	0	0	0	0	0	NA	NA	NA	NA	NA	NA	NA	NA	NA	NA	NA	3751.4	22.781	1.07172	NA	0.348666	NA	NA	NA
15	b	sans	EHF	R	sans	264	243	1	none	24	4	3	8	61.52	0.834	0.974	128.728	9.678	8.093	12.806	0.134	0.3	107.684	4.488	3.633	0	0	0	0	0	0	0	0	0	0	0	0	5177.37	0.356	0.212	5439.69	0.374	0.182	1017.16	0.336	0.127	0	0	0	0	0	0	NA	NA	NA	NA	NA	NA	NA	NA	NA	NA	NA	1017.16	12.806	0.89829	NA	-0.160785	NA	NA	NA
15	b	sans	EHF	R	sans	264	243	1	none	24	4	3	9	25.57	0.895	0.98	86.999	6.25	5.209	14.838	0.271	0.763	91.159	4.844	3.9	4.664	0.777	0.937	164.765	2.657	2.235	14.838	0.27	0.763	91.159	4.844	3.9	3814.8	0.63	0.192	3515.67	0.581	0.216	2255.66	0.642	0.19	818.498	0.741	0.11	2255.66	0.642	0.19	NA	NA	NA	NA	NA	NA	NA	NA	NA	NA	NA	2255.66	14.838	1.10565	1.15441	0.448365	0.279446	NA	NA
15	b	sans	EHF	R	sans	264	243	1	none	24	2	3	0	39.926	0.891	0.98	142.25	7.549	6.734	13.524	0.158	0.444	138.131	5.101	3.375	0	0	0	0	0	0	0	0	0	0	0	0	6171.33	0.653	0.183	5647.51	0.598	0.166	2174.75	0.679	0.099	0	0	0	0	0	0	NA	NA	NA	NA	NA	NA	NA	NA	NA	NA	NA	2174.75	13.524	1.13685	NA	0.539997	NA	NA	NA
15	b	sans	EHF	R	sans	264	243	1	none	24	2	3	1	50.996	0.904	0.987	169.152	8.312	7.812	18.725	0.094	0.461	61.653	5.117	4.659	0	0	0	0	0	0	0	0	0	0	0	0	8385.6	0.695	0.148	7247.07	0.6	0.139	2868.19	0.647	0.092	0	0	0	0	0	0	NA	NA	NA	NA	NA	NA	NA	NA	NA	NA	NA	2868.19	18.725	1.07785	NA	0.366697	NA	NA	NA
15	b	sans	EHF	R	sans	264	243	1	none	24	2	3	10	55.947	0.887	0.982	19.788	9.046	7.875	22.232	0.145	0.527	5.26	6.363	4.449	0	0	0	0	0	0	0	0	0	0	0	0	7797.26	0.589	0.204	7706.17	0.582	0.168	3600.78	0.684	0.127	0	0	0	0	0	0	NA	NA	NA	NA	NA	NA	NA	NA	NA	NA	NA	3600.78	22.232	1.17586	NA	0.654597	NA	NA	NA
15	b	sans	EHF	R	sans	264	243	1	none	24	2	3	11	34.759	0.904	0.985	19.502	7.192	6.154	25.147	0.676	0.938	18.233	6.353	5.04	0	0	0	0	0	0	0	0	0	0	0	0	5166.12	0.628	0.184	4983.91	0.606	0.171	4006.87	0.673	0.117	0	0	0	0	0	0	NA	NA	NA	NA	NA	NA	NA	NA	NA	NA	NA	4006.87	25.147	1.11126	NA	0.46483	NA	NA	NA
15	b	sans	EHF	R	sans	264	243	1	none	24	2	3	12	55.702	0.906	0.986	5.548	8.738	8.116	17.644	0.072	0.389	16.995	4.959	4.53	0.676	0.859	0.958	3.506	1.257	0.685	17.77	0.073	0.392	17.566	4.963	4.559	9635.12	0.731	0.155	8960.8	0.68	0.163	2967.36	0.711	0.104	129.225	0.808	0.059	2989.64	0.711	0.104	NA	NA	NA	NA	NA	NA	NA	NA	NA	NA	NA	2989.64	17.77	1.04582	1.13665	0.272586	0.264298	NA	NA
15	b	sans	EHF	R	sans	264	243	1	none	24	2	3	13	51.566	0.905	0.987	84.276	8.65	7.59	18.396	0.107	0.457	84.087	5.258	4.455	3.465	0.801	0.959	35.724	2.834	1.557	20.377	0.138	0.506	93.663	5.635	4.604	8028.19	0.658	0.163	6046.27	0.495	0.127	2364.69	0.543	0.086	411.78	0.502	0.061	2582.98	0.536	0.086	NA	NA	NA	NA	NA	NA	NA	NA	NA	NA	NA	2582.98	20.377	1.08108	0.924511	0.376171	0.0834102	NA	NA
15	b	sans	EHF	R	sans	264	243	1	none	24	2	3	14	30.074	0.872	0.979	53.581	7.104	5.39	12.367	0.152	0.6	59.851	5.149	3.058	0	0	0	0	0	0	0	0	0	0	0	0	4339.62	0.61	0.202	4361.29	0.613	0.161	2083.53	0.712	0.088	0	0	0	0	0	0	NA	NA	NA	NA	NA	NA	NA	NA	NA	NA	NA	2083.53	12.367	1.16174	NA	0.61313	NA	NA	NA
15	b	sans	EHF	R	sans	264	243	1	none	24	2	3	15	28.375	0.914	0.986	23.688	6.271	5.761	9.701	0.139	0.476	19.412	3.799	3.252	0	0	0	0	0	0	0	0	0	0	0	0	3981.72	0.593	0.183	3149.1	0.469	0.141	1260.66	0.549	0.102	0	0	0	0	0	0	NA	NA	NA	NA	NA	NA	NA	NA	NA	NA	NA	1260.66	9.701	1.17093	NA	0.640123	NA	NA	NA
15	b	sans	EHF	R	sans	264	243	1	none	24	2	3	16	59.551	0.892	0.987	45.057	9.646	7.861	18.89	0.081	0.415	58.36	5.869	4.098	0	0	0	0	0	0	0	0	0	0	0	0	8521.68	0.605	0.165	8379.16	0.594	0.158	3005.73	0.672	0.108	0	0	0	0	0	0	NA	NA	NA	NA	NA	NA	NA	NA	NA	NA	NA	3005.73	18.89	1.13085	NA	0.522388	NA	NA	NA
15	b	sans	EHF	R	sans	264	243	1	none	24	2	3	17	22.19	0.907	0.981	89.849	5.486	5.15	7.047	0.254	0.495	21.928	3.506	2.56	0	0	0	0	0	0	0	0	0	0	0	0	2925.47	0.557	0.197	3172.33	0.604	0.165	1225.97	0.735	0.085	0	0	0	0	0	0	NA	NA	NA	NA	NA	NA	NA	NA	NA	NA	NA	1225.97	7.047	1.2169	NA	0.775146	NA	NA	NA
15	b	sans	EHF	R	sans	264	243	1	none	24	2	3	18	22.95	0.909	0.983	90.829	5.6	5.218	7.947	0.16	0.464	97.747	3.73	2.713	0	0	0	0	0	0	0	0	0	0	0	0	3187.69	0.587	0.205	3348.72	0.616	0.158	1337.25	0.711	0.119	0	0	0	0	0	0	NA	NA	NA	NA	NA	NA	NA	NA	NA	NA	NA	1337.25	7.947	1.15323	NA	0.58811	NA	NA	NA
15	b	sans	EHF	R	sans	264	243	1	none	24	2	3	19	45.529	0.898	0.981	46.705	8.005	7.242	21.298	0.103	0.577	11.099	5.46	4.967	0	0	0	0	0	0	0	0	0	0	0	0	7604.73	0.706	0.151	6481.55	0.601	0.151	3261.14	0.647	0.099	0	0	0	0	0	0	NA	NA	NA	NA	NA	NA	NA	NA	NA	NA	NA	3261.14	21.298	1.07557	NA	0.359994	NA	NA	NA
15	b	sans	EHF	R	sans	264	243	1	none	24	2	3	2	41.806	0.91	0.985	132.283	7.497	7.1	14.399	0.09	0.427	133.21	4.627	3.962	0	0	0	0	0	0	0	0	0	0	0	0	6430.41	0.65	0.146	5042.69	0.51	0.138	1910.09	0.56	0.081	0	0	0	0	0	0	NA	NA	NA	NA	NA	NA	NA	NA	NA	NA	NA	1910.09	14.399	1.09976	NA	0.431037	NA	NA	NA
15	b	sans	EHF	R	sans	264	243	1	none	24	2	3	20	43.657	0.897	0.984	27.172	8.17	6.804	31.696	0.541	0.916	19.282	7.39	5.461	1.044	0.831	0.939	166.219	1.555	0.854	32.118	0.59	0.928	20.672	7.452	5.488	6583.09	0.637	0.166	6836.43	0.662	0.173	5565.5	0.742	0.101	165.152	0.669	0.079	5628.31	0.74	0.101	NA	NA	NA	NA	NA	NA	NA	NA	NA	NA	NA	5628.31	32.118	1.11906	0.900915	0.487745	0.06329	NA	NA
15	b	sans	EHF	R	sans	264	243	1	none	24	2	3	21	33.475	0.901	0.985	94.583	7.134	5.974	12.155	0.145	0.472	106.146	4.483	3.453	0	0	0	0	0	0	0	0	0	0	0	0	4778.92	0.603	0.163	4298.21	0.542	0.143	1751.46	0.609	0.115	0	0	0	0	0	0	NA	NA	NA	NA	NA	NA	NA	NA	NA	NA	NA	1751.46	12.155	1.12222	NA	0.497035	NA	NA	NA
15	b	sans	EHF	R	sans	264	243	1	none	24	2	3	22	24.632	0.912	0.982	116.186	5.629	5.572	10.288	0.163	0.528	170.177	3.908	3.352	0	0	0	0	0	0	0	0	0	0	0	0	3764.05	0.646	0.186	3636.15	0.624	0.199	1769.17	0.727	0.146	0	0	0	0	0	0	NA	NA	NA	NA	NA	NA	NA	NA	NA	NA	NA	1769.17	10.288	1.16492	NA	0.622468	NA	NA	NA
15	b	sans	EHF	R	sans	264	243	1	none	24	2	3	23	29.043	0.913	0.984	48.013	6.209	5.956	10.41	0.144	0.468	0.213	3.689	3.593	0	0	0	0	0	0	0	0	0	0	0	0	4229.01	0.615	0.169	3778.45	0.55	0.145	1499.61	0.609	0.093	0	0	0	0	0	0	NA	NA	NA	NA	NA	NA	NA	NA	NA	NA	NA	1499.61	10.41	1.10728	NA	0.453124	NA	NA	NA
15	b	sans	EHF	R	sans	264	243	1	none	24	2	3	24	51.52	0.906	0.986	4.129	8.561	7.662	20.086	0.086	0.488	173.397	5.496	4.653	0.887	0.896	0.948	19.63	1.313	0.86	20.086	0.086	0.488	173.397	5.496	4.653	7979.84	0.654	0.154	7574.08	0.621	0.152	3286.23	0.691	0.104	142.754	0.68	0.062	3286.23	0.691	0.104	NA	NA	NA	NA	NA	NA	NA	NA	NA	NA	NA	3286.23	20.086	1.11289	0.983694	0.469609	0.133875	NA	NA
15	b	sans	EHF	R	sans	264	243	1	none	24	2	3	25	39.254	0.886	0.985	26.853	8.039	6.217	15.197	0.136	0.522	24.897	4.987	3.88	0	0	0	0	0	0	0	0	0	0	0	0	5835.39	0.628	0.2	5318.18	0.572	0.159	2398.74	0.667	0.11	0	0	0	0	0	0	NA	NA	NA	NA	NA	NA	NA	NA	NA	NA	NA	2398.74	15.197	1.16506	NA	0.622863	NA	NA	NA
15	b	sans	EHF	R	sans	264	243	1	none	24	2	3	26	35.384	0.916	0.986	99.482	7.017	6.421	13.862	0.145	0.498	81.337	4.358	4.05	0	0	0	0	0	0	0	0	0	0	0	0	5470.11	0.653	0.162	4424.04	0.528	0.143	1929.29	0.588	0.102	0	0	0	0	0	0	NA	NA	NA	NA	NA	NA	NA	NA	NA	NA	NA	1929.29	13.862	1.11316	NA	0.470421	NA	NA	NA
15	b	sans	EHF	R	sans	264	243	1	none	24	2	3	27	26.605	0.906	0.982	162.442	6.025	5.622	11.619	0.195	0.585	178.936	4.015	3.685	0	0	0	0	0	0	0	0	0	0	0	0	3405.22	0.541	0.178	4140.03	0.657	0.173	2054.82	0.747	0.102	0	0	0	0	0	0	NA	NA	NA	NA	NA	NA	NA	NA	NA	NA	NA	2054.82	11.619	1.13649	NA	0.538941	NA	NA	NA
15	b	sans	EHF	R	sans	264	243	1	none	24	2	3	28	47.299	0.908	0.986	85.365	8.248	7.302	17.741	0.075	0.479	75.885	5.013	4.506	0	0	0	0	0	0	0	0	0	0	0	0	7587.55	0.678	0.153	4910.75	0.439	0.119	1985.47	0.473	0.087	0	0	0	0	0	0	NA	NA	NA	NA	NA	NA	NA	NA	NA	NA	NA	1985.47	17.741	1.07793	NA	0.366919	NA	NA	NA
15	b	sans	EHF	R	sans	264	243	1	none	24	2	3	3	43.741	0.885	0.984	80.35	8.559	6.507	17.568	0.135	0.525	92.15	5.667	3.947	0	0	0	0	0	0	0	0	0	0	0	0	6846.97	0.661	0.18	5244.42	0.507	0.125	2341.92	0.563	0.078	0	0	0	0	0	0	NA	NA	NA	NA	NA	NA	NA	NA	NA	NA	NA	2341.92	17.568	1.11183	NA	0.466518	NA	NA	NA
15	b	sans	EHF	R	sans	264	243	1	none	24	2	3	4	28.134	0.898	0.983	73.675	6.717	5.333	19.397	0.741	0.946	71.627	6.105	4.045	0	0	0	0	0	0	0	0	0	0	0	0	3973.63	0.597	0.2	4350.71	0.653	0.171	3393.47	0.739	0.091	0	0	0	0	0	0	NA	NA	NA	NA	NA	NA	NA	NA	NA	NA	NA	3393.47	19.397	1.13131	NA	0.523721	NA	NA	NA
15	b	sans	EHF	R	sans	264	243	1	none	24	2	3	5	29.689	0.917	0.985	145.854	6.305	5.995	12.671	0.187	0.57	148.923	4.273	3.775	0	0	0	0	0	0	0	0	0	0	0	0	4346.48	0.619	0.186	4464.69	0.635	0.162	2214.64	0.738	0.106	0	0	0	0	0	0	NA	NA	NA	NA	NA	NA	NA	NA	NA	NA	NA	2214.64	12.671	1.16224	NA	0.614594	NA	NA	NA
15	b	sans	EHF	R	sans	264	243	1	none	24	2	3	6	43.957	0.913	0.987	111.805	7.541	7.421	15.628	0.112	0.456	140.442	4.511	4.411	0	0	0	0	0	0	0	0	0	0	0	0	6782.48	0.652	0.167	6090	0.585	0.155	2460.53	0.665	0.1	0	0	0	0	0	0	NA	NA	NA	NA	NA	NA	NA	NA	NA	NA	NA	2460.53	15.628	1.13641	NA	0.538723	NA	NA	NA
15	b	sans	EHF	R	sans	264	243	1	none	24	2	3	7	30.762	0.919	0.986	130.785	6.54	5.989	20.939	0.631	0.909	146.542	5.462	4.881	0	0	0	0	0	0	0	0	0	0	0	0	4559.56	0.626	0.184	4105.94	0.564	0.151	3116.49	0.629	0.084	0	0	0	0	0	0	NA	NA	NA	NA	NA	NA	NA	NA	NA	NA	NA	3116.49	20.939	1.1151	NA	0.476097	NA	NA	NA
15	b	sans	EHF	R	sans	264	243	1	none	24	2	3	8	39.094	0.912	0.985	125.265	7.286	6.832	25.827	0.576	0.9	131.836	6.337	5.189	0	0	0	0	0	0	0	0	0	0	0	0	6235.8	0.674	0.193	5999.03	0.648	0.173	4497.74	0.736	0.102	0	0	0	0	0	0	NA	NA	NA	NA	NA	NA	NA	NA	NA	NA	NA	4497.74	25.827	1.13488	NA	0.534209	NA	NA	NA
15	b	sans	EHF	R	sans	264	243	1	none	24	2	3	9	35.342	0.913	0.984	32.23	6.786	6.631	12.933	0.112	0.449	77.215	4.171	3.948	0	0	0	0	0	0	0	0	0	0	0	0	5988.87	0.716	0.16	3510.9	0.42	0.118	1334.47	0.436	0.075	0	0	0	0	0	0	NA	NA	NA	NA	NA	NA	NA	NA	NA	NA	NA	1334.47	12.933	1.03868	NA	0.251619	NA	NA	NA
15	b	sans	EHF	R	sans	264	243	1	none	24	3	3	0	38.101	0.909	0.986	167.203	7.524	6.448	16.672	0.106	0.555	163.588	5.344	3.972	1.099	0.827	0.961	98.955	1.632	0.857	16.672	0.106	0.555	163.588	5.344	3.972	5554.47	0.616	0.179	5440.92	0.603	0.154	2716.87	0.689	0.106	175.532	0.675	0.057	2716.87	0.689	0.106	NA	NA	NA	NA	NA	NA	NA	NA	NA	NA	NA	2716.87	16.672	1.14116	0.980115	0.552655	0.130823	NA	NA
15	b	sans	EHF	R	sans	264	243	1	none	24	3	3	1	22.08	0.908	0.983	32.019	5.607	5.014	8.598	0.255	0.589	91.37	3.509	3.12	0	0	0	0	0	0	0	0	0	0	0	0	3046.1	0.583	0.219	3117.85	0.597	0.176	1510.88	0.742	0.099	0	0	0	0	0	0	NA	NA	NA	NA	NA	NA	NA	NA	NA	NA	NA	1510.88	8.598	1.24444	NA	0.856066	NA	NA	NA
15	b	sans	EHF	R	sans	264	243	1	none	24	3	3	10	55.631	0.902	0.983	128.329	8.744	8.1	26.465	0.096	0.58	108.572	6.133	5.494	0	0	0	0	0	0	0	0	0	0	0	0	8675.65	0.659	0.16	8565.38	0.651	0.172	4445.51	0.71	0.127	0	0	0	0	0	0	NA	NA	NA	NA	NA	NA	NA	NA	NA	NA	NA	4445.51	26.465	1.09099	NA	0.405278	NA	NA	NA
15	b	sans	EHF	R	sans	264	243	1	none	24	3	3	11	29.883	0.861	0.982	89.328	7.395	5.145	10.415	0.216	0.517	87.028	5.188	2.556	0	0	0	0	0	0	0	0	0	0	0	0	3521.86	0.498	0.197	4447.14	0.629	0.182	1811.34	0.735	0.109	0	0	0	0	0	0	NA	NA	NA	NA	NA	NA	NA	NA	NA	NA	NA	1811.34	10.415	1.16865	NA	0.633404	NA	NA	NA
15	b	sans	EHF	R	sans	264	243	1	none	24	3	3	12	28.941	0.92	0.986	143.312	6.34	5.812	21.053	0.546	0.907	134.677	5.63	4.761	1.187	0.724	0.906	121.804	1.895	0.798	21.518	0.617	0.927	137.407	5.643	4.855	4547.14	0.664	0.174	4449.22	0.65	0.171	3624.83	0.727	0.101	197.402	0.702	0.063	3698.74	0.726	0.1	NA	NA	NA	NA	NA	NA	NA	NA	NA	NA	NA	3698.74	21.518	1.1181	0.965889	0.484931	0.118693	NA	NA
15	b	sans	EHF	R	sans	264	243	1	none	24	3	3	13	45.981	0.912	0.986	8.079	8.041	7.281	18.776	0.105	0.519	5.44	5.238	4.564	2.518	0.803	0.942	52.004	2.357	1.36	19.934	0.127	0.551	179.72	5.467	4.643	6771.85	0.622	0.172	5840.41	0.537	0.136	2670.42	0.601	0.088	325.343	0.546	0.053	2810.79	0.596	0.088	NA	NA	NA	NA	NA	NA	NA	NA	NA	NA	NA	2810.79	19.934	1.11012	0.908468	0.461476	0.0697304	NA	NA
15	b	sans	EHF	R	sans	264	243	1	none	24	3	3	14	26.144	0.908	0.982	162.623	6.054	5.498	10.998	0.145	0.538	174.4	4.169	3.359	0	0	0	0	0	0	0	0	0	0	0	0	3793.9	0.613	0.16	3530.36	0.571	0.15	1680.24	0.646	0.094	0	0	0	0	0	0	NA	NA	NA	NA	NA	NA	NA	NA	NA	NA	NA	1680.24	10.998	1.13138	NA	0.523942	NA	NA	NA
15	b	sans	EHF	R	sans	264	243	1	none	24	3	3	15	31.269	0.866	0.981	12.139	7.53	5.287	12.43	0.202	0.53	179.938	5.075	3.119	0	0	0	0	0	0	0	0	0	0	0	0	4486.23	0.606	0.198	4040.8	0.546	0.168	1850.99	0.629	0.14	0	0	0	0	0	0	NA	NA	NA	NA	NA	NA	NA	NA	NA	NA	NA	1850.99	12.43	1.15234	NA	0.585507	NA	NA	NA
15	b	sans	EHF	R	sans	264	243	1	none	24	3	3	16	27.982	0.915	0.984	10.739	6.23	5.719	19.224	0.535	0.878	3.628	5.4	4.533	0	0	0	0	0	0	0	0	0	0	0	0	3809.39	0.575	0.186	2728.5	0.412	0.139	2110.75	0.464	0.108	0	0	0	0	0	0	NA	NA	NA	NA	NA	NA	NA	NA	NA	NA	NA	2110.75	19.224	1.12602	NA	0.508197	NA	NA	NA
15	b	sans	EHF	R	sans	264	243	1	none	24	3	3	17	37.548	0.898	0.986	146.504	7.78	6.145	27.285	0.806	0.958	148.402	6.946	5.002	0	0	0	0	0	0	0	0	0	0	0	0	5666.68	0.638	0.171	4601.49	0.518	0.125	3732.83	0.578	0.069	0	0	0	0	0	0	NA	NA	NA	NA	NA	NA	NA	NA	NA	NA	NA	3732.83	27.285	1.11635	NA	0.479797	NA	NA	NA
15	b	sans	EHF	R	sans	264	243	1	none	24	3	3	18	43.847	0.906	0.986	1.09	8.099	6.893	21.155	0.16	0.591	2.583	5.746	4.687	4.01	0.841	0.951	78.578	2.655	1.923	21.155	0.16	0.591	2.583	5.746	4.687	6573.68	0.633	0.171	6193.3	0.597	0.16	3243.46	0.648	0.118	632.244	0.666	0.087	3243.46	0.648	0.118	NA	NA	NA	NA	NA	NA	NA	NA	NA	NA	NA	3243.46	21.155	1.08546	1.02836	0.389035	0.171961	NA	NA
15	b	sans	EHF	R	sans	264	243	1	none	24	3	3	19	26.715	0.91	0.982	25.969	6.034	5.637	10.871	0.191	0.543	167.926	3.983	3.475	0	0	0	0	0	0	0	0	0	0	0	0	3921.69	0.62	0.186	3124.64	0.494	0.139	1426.48	0.554	0.098	0	0	0	0	0	0	NA	NA	NA	NA	NA	NA	NA	NA	NA	NA	NA	1426.48	10.871	1.1219	NA	0.496077	NA	NA	NA
15	b	sans	EHF	R	sans	264	243	1	none	24	3	3	2	23.339	0.888	0.982	33.315	6.337	4.689	10.064	0.144	0.575	33.528	4.482	2.859	3.186	0.716	0.871	159.867	2.694	1.506	11.34	0.23	0.648	34.016	4.805	3.005	3088.36	0.559	0.196	3353.55	0.607	0.165	1673.55	0.703	0.101	502.457	0.666	0.058	1870.55	0.697	0.098	NA	NA	NA	NA	NA	NA	NA	NA	NA	NA	NA	1870.55	11.34	1.14798	0.948384	0.572691	0.103767	NA	NA
15	b	sans	EHF	R	sans	264	243	1	none	24	3	3	20	31.159	0.913	0.986	83.208	6.719	5.905	21.978	0.74	0.942	87.718	5.764	4.855	1.606	0.76	0.928	146.922	2.051	0.996	21.978	0.74	0.942	87.718	5.764	4.855	4506.64	0.611	0.182	3794.45	0.515	0.145	3032.72	0.583	0.084	200.324	0.527	0.046	3032.72	0.583	0.084	NA	NA	NA	NA	NA	NA	NA	NA	NA	NA	NA	3032.72	21.978	1.13313	0.903948	0.529068	0.0658763	NA	NA
15	b	sans	EHF	R	sans	264	243	1	none	24	3	3	21	38.853	0.916	0.986	169.4	7.244	6.829	13.452	0.127	0.436	177.472	4.553	3.762	0	0	0	0	0	0	0	0	0	0	0	0	5859.28	0.637	0.155	5983.85	0.651	0.167	2241.47	0.704	0.12	0	0	0	0	0	0	NA	NA	NA	NA	NA	NA	NA	NA	NA	NA	NA	2241.47	13.452	1.08191	NA	0.378606	NA	NA	NA
15	b	sans	EHF	R	sans	264	243	1	none	24	3	3	22	46.416	0.887	0.985	175.305	8.757	6.749	17.128	0.102	0.48	177.53	5.143	4.24	0	0	0	0	0	0	0	0	0	0	0	0	6926.2	0.63	0.169	6310.47	0.574	0.16	2704.79	0.667	0.119	0	0	0	0	0	0	NA	NA	NA	NA	NA	NA	NA	NA	NA	NA	NA	2704.79	17.128	1.16154	NA	0.612525	NA	NA	NA
15	b	sans	EHF	R	sans	264	243	1	none	24	3	3	23	33.158	0.918	0.986	58.468	6.621	6.376	23.461	0.816	0.951	16.745	5.504	5.428	0	0	0	0	0	0	0	0	0	0	0	0	4601.48	0.586	0.177	3914.26	0.499	0.127	3053.5	0.55	0.07	0	0	0	0	0	0	NA	NA	NA	NA	NA	NA	NA	NA	NA	NA	NA	3053.5	23.461	1.10253	NA	0.439185	NA	NA	NA
15	b	sans	EHF	R	sans	264	243	1	none	24	3	3	24	34.81	0.882	0.981	17.892	7.64	5.801	11.23	0.175	0.465	21.718	4.718	3.03	0	0	0	0	0	0	0	0	0	0	0	0	4726.26	0.574	0.2	3453.56	0.419	0.127	1310.22	0.493	0.068	0	0	0	0	0	0	NA	NA	NA	NA	NA	NA	NA	NA	NA	NA	NA	1310.22	11.23	1.17598	NA	0.654955	NA	NA	NA
15	b	sans	EHF	R	sans	264	243	1	none	24	3	3	25	42.026	0.889	0.985	160.691	8.178	6.543	31.066	0.776	0.94	159.881	7.328	5.398	0	0	0	0	0	0	0	0	0	0	0	0	6379.24	0.641	0.177	5041.55	0.507	0.133	4179.34	0.568	0.076	0	0	0	0	0	0	NA	NA	NA	NA	NA	NA	NA	NA	NA	NA	NA	4179.34	31.066	1.12144	NA	0.494737	NA	NA	NA
15	b	sans	EHF	R	sans	264	243	1	none	24	3	3	26	35.376	0.902	0.985	62.522	7.265	6.2	14.978	0.174	0.538	53.765	4.979	3.83	0.6	0.945	0.94	126.766	1.035	0.738	14.978	0.174	0.538	53.765	4.979	3.83	5692.46	0.68	0.17	4909.25	0.586	0.148	2210.82	0.624	0.102	88.819	0.625	0.037	2210.82	0.624	0.102	NA	NA	NA	NA	NA	NA	NA	NA	NA	NA	NA	2210.82	14.978	1.06364	1.0029	0.32493	0.150248	NA	NA
15	b	sans	EHF	R	sans	264	243	1	none	24	3	3	27	34.991	0.909	0.984	2.402	6.951	6.41	26.52	0.733	0.932	1.016	6.226	5.423	0	0	0	0	0	0	0	0	0	0	0	0	5914.07	0.714	0.152	5506.82	0.665	0.17	4634.56	0.738	0.11	0	0	0	0	0	0	NA	NA	NA	NA	NA	NA	NA	NA	NA	NA	NA	4634.56	26.52	1.11043	NA	0.462387	NA	NA	NA
15	b	sans	EHF	R	sans	264	243	1	none	24	3	3	28	27.83	0.91	0.985	5.527	6.334	5.594	11.961	0.17	0.575	175.552	4.223	3.606	0	0	0	0	0	0	0	0	0	0	0	0	4107.29	0.624	0.183	2945.32	0.447	0.14	1453.38	0.513	0.119	0	0	0	0	0	0	NA	NA	NA	NA	NA	NA	NA	NA	NA	NA	NA	1453.38	11.961	1.14813	NA	0.573137	NA	NA	NA
15	b	sans	EHF	R	sans	264	243	1	none	24	3	3	29	35.993	0.914	0.986	168.871	7.084	6.469	25.756	0.732	0.936	163.464	6.107	5.37	0	0	0	0	0	0	0	0	0	0	0	0	5248.96	0.616	0.177	4975.24	0.584	0.157	3943.74	0.647	0.113	0	0	0	0	0	0	NA	NA	NA	NA	NA	NA	NA	NA	NA	NA	NA	3943.74	25.756	1.10773	NA	0.454457	NA	NA	NA
15	b	sans	EHF	R	sans	264	243	1	none	24	3	3	3	46.069	0.909	0.985	50.554	8.236	7.122	21.4	0.127	0.596	46.453	5.759	4.731	4.639	0.861	0.961	2.158	2.686	2.199	21.4	0.127	0.596	46.453	5.759	4.731	7347.74	0.674	0.178	6972.34	0.639	0.175	3671.85	0.725	0.116	765.226	0.697	0.067	3671.85	0.725	0.116	NA	NA	NA	NA	NA	NA	NA	NA	NA	NA	NA	3671.85	21.4	1.13371	0.961377	0.530777	0.114846	NA	NA
15	b	sans	EHF	R	sans	264	243	1	none	24	3	3	4	27.944	0.897	0.982	44.301	6.537	5.443	10.871	0.153	0.505	58.937	4.17	3.32	0	0	0	0	0	0	0	0	0	0	0	0	3817.21	0.577	0.191	4063.07	0.614	0.197	1786.17	0.694	0.168	0	0	0	0	0	0	NA	NA	NA	NA	NA	NA	NA	NA	NA	NA	NA	1786.17	10.871	1.13003	NA	0.519958	NA	NA	NA
15	b	sans	EHF	R	sans	264	243	1	none	24	3	3	5	23.816	0.889	0.98	48.352	6.191	4.898	8.636	0.172	0.477	38.154	4.138	2.657	0	0	0	0	0	0	0	0	0	0	0	0	3178.11	0.564	0.2	3467.52	0.615	0.181	1441.96	0.705	0.144	0	0	0	0	0	0	NA	NA	NA	NA	NA	NA	NA	NA	NA	NA	NA	1441.96	8.636	1.14681	NA	0.569258	NA	NA	NA
15	b	sans	EHF	R	sans	264	243	1	none	24	3	3	6	34.565	0.915	0.986	128.67	6.737	6.533	13.997	0.145	0.513	121.89	4.275	4.169	0	0	0	0	0	0	0	0	0	0	0	0	5731.81	0.701	0.155	5665.8	0.693	0.164	2479.42	0.748	0.105	0	0	0	0	0	0	NA	NA	NA	NA	NA	NA	NA	NA	NA	NA	NA	2479.42	13.997	1.08066	NA	0.374955	NA	NA	NA
15	b	sans	EHF	R	sans	264	243	1	none	24	3	3	7	38.017	0.907	0.985	40.443	7.046	6.87	14.614	0.135	0.483	55.717	4.381	4.248	0	0	0	0	0	0	0	0	0	0	0	0	5524.45	0.614	0.164	6284.63	0.698	0.162	2560.36	0.74	0.1	0	0	0	0	0	0	NA	NA	NA	NA	NA	NA	NA	NA	NA	NA	NA	2560.36	14.614	1.05982	NA	0.313709	NA	NA	NA
15	b	sans	EHF	R	sans	264	243	1	none	24	3	3	8	25.27	0.919	0.983	113.832	5.732	5.613	10.394	0.17	0.523	66.851	3.872	3.418	0	0	0	0	0	0	0	0	0	0	0	0	3611.81	0.604	0.166	3191.78	0.534	0.138	1432.06	0.582	0.095	0	0	0	0	0	0	NA	NA	NA	NA	NA	NA	NA	NA	NA	NA	NA	1432.06	10.394	1.09081	NA	0.404768	NA	NA	NA
15	b	sans	EHF	R	sans	264	243	1	none	24	3	3	9	24.581	0.878	0.979	35.626	6.574	4.761	10.013	0.163	0.526	35.265	4.143	3.077	0	0	0	0	0	0	0	0	0	0	0	0	3412.59	0.587	0.171	2847.75	0.489	0.134	1331.25	0.562	0.094	0	0	0	0	0	0	NA	NA	NA	NA	NA	NA	NA	NA	NA	NA	NA	1331.25	10.013	1.1476	NA	0.571595	NA	NA	NA
5	b	sans	R2G	R	sans	265	201	1	mt_part	1	1	3	0	32.469	0.865	0.98	85.714	7.494	5.517	19.418	0.59	0.885	72.606	5.965	4.145	0	0	0	0	0	0	0	0	0	0	0	0	4349.32	0.566	0.179	4511.58	0.587	0.199	3176.29	0.691	0.145	0	0	0	0	0	0	NA	NA	NA	NA	NA	NA	NA	NA	NA	NA	NA	3176.29	19.418	1.17722	NA	0.658578	NA	NA	NA
5	b	sans	R2G	R	sans	265	201	1	mt_part	1	1	3	1	54.11	0.886	0.981	17.714	9.01	7.646	36.479	0.477	0.869	10.498	7.661	6.063	0.68	0.898	0.939	64.278	1.156	0.749	36.774	0.49	0.876	9.975	7.739	6.05	7363.91	0.575	0.173	7167.14	0.56	0.169	5465.8	0.633	0.127	69.579	0.432	0.039	5495.93	0.631	0.128	NA	NA	NA	NA	NA	NA	NA	NA	NA	NA	NA	5495.93	36.774	1.12832	0.682903	0.514945	-0.122606	NA	NA
5	b	sans	R2G	R	sans	265	201	1	mt_part	1	1	3	2	34.172	0.87	0.984	12.345	7.875	5.525	13.089	0.125	0.54	6.742	4.676	3.564	0	0	0	0	0	0	0	0	0	0	0	0	4587.01	0.567	0.192	3952.02	0.489	0.18	1669.95	0.539	0.137	0	0	0	0	0	0	NA	NA	NA	NA	NA	NA	NA	NA	NA	NA	NA	1669.95	13.089	1.10319	NA	0.441114	NA	NA	NA
5	b	sans	R2G	R	sans	265	201	1	mt_part	1	1	3	3	40.023	0.898	0.984	91.77	7.737	6.586	14.758	0.224	0.529	47.63	4.505	4.171	1.551	0.838	0.945	7.837	1.765	1.118	14.758	0.223	0.529	47.63	4.505	4.171	4447.9	0.47	0.243	4413.25	0.466	0.123	1776.16	0.508	0.084	183.771	0.501	0.044	1776.16	0.508	0.084	NA	NA	NA	NA	NA	NA	NA	NA	NA	NA	NA	1776.16	14.758	1.09146	0.984486	0.406657	0.13455	NA	NA
5	b	sans	R2G	R	sans	265	201	1	mt_part	1	1	3	4	29.486	0.897	0.984	177.505	6.818	5.506	10.884	0.148	0.491	0.519	4.411	3.142	0	0	0	0	0	0	0	0	0	0	0	0	3669.53	0.526	0.193	3248.77	0.466	0.132	1315.83	0.511	0.135	0	0	0	0	0	0	NA	NA	NA	NA	NA	NA	NA	NA	NA	NA	NA	1315.83	10.884	1.09725	NA	0.423686	NA	NA	NA
5	b	sans	R2G	R	sans	265	201	1	mt_part	1	1	3	5	48.393	0.894	0.986	47.163	8.544	7.211	20.259	0.082	0.53	55.551	5.402	4.775	3.984	0.825	0.957	133.759	2.962	1.713	22.667	0.1	0.593	50.78	5.942	4.857	7312.43	0.638	0.191	5633.34	0.492	0.195	2502.72	0.522	0.136	334.407	0.355	0.06	2683.95	0.5	0.144	NA	NA	NA	NA	NA	NA	NA	NA	NA	NA	NA	2683.95	22.667	1.01718	0.679456	0.188461	-0.125545	NA	NA
5	b	sans	R2G	R	sans	265	201	1	mt_part	1	1	3	6	44.244	0.903	0.983	22.185	7.608	7.404	21.104	0.131	0.605	139.455	5.43	4.949	3.338	0.79	0.915	21.163	2.639	1.61	21.104	0.131	0.605	139.455	5.43	4.949	6681.85	0.638	0.182	6275.63	0.599	0.165	3172.43	0.635	0.101	444.256	0.562	0.04	3172.43	0.635	0.101	NA	NA	NA	NA	NA	NA	NA	NA	NA	NA	NA	3172.43	21.104	1.0598	0.88536	0.313667	0.0500265	NA	NA
5	b	sans	R2G	R	sans	265	201	1	mt_part	1	2	3	0	42.592	0.883	0.985	57.019	8.13	6.671	16.486	0.109	0.497	57.055	5.033	4.17	0	0	0	0	0	0	0	0	0	0	0	0	4983	0.494	0.147	5417.42	0.537	0.177	2197.07	0.563	0.137	0	0	0	0	0	0	NA	NA	NA	NA	NA	NA	NA	NA	NA	NA	NA	2197.07	16.486	1.04776	NA	0.278305	NA	NA	NA
5	b	sans	R2G	R	sans	265	201	1	mt_part	1	2	3	1	32.968	0.868	0.981	97.707	7.718	5.438	19.642	0.571	0.873	96.731	5.826	4.293	0	0	0	0	0	0	0	0	0	0	0	0	4257.45	0.546	0.214	3889.97	0.499	0.192	2846.47	0.612	0.131	0	0	0	0	0	0	NA	NA	NA	NA	NA	NA	NA	NA	NA	NA	NA	2846.47	19.642	1.2282	NA	0.808337	NA	NA	NA
5	b	sans	R2G	R	sans	265	201	1	mt_part	1	2	3	2	37.953	0.871	0.985	165.679	8.293	5.827	15.789	0.143	0.558	175.635	5.415	3.712	0	0	0	0	0	0	0	0	0	0	0	0	5052.54	0.562	0.186	5085.42	0.566	0.165	2352.42	0.629	0.122	0	0	0	0	0	0	NA	NA	NA	NA	NA	NA	NA	NA	NA	NA	NA	2352.42	15.789	1.11193	NA	0.466806	NA	NA	NA
5	b	sans	R2G	R	sans	265	201	1	mt_part	1	2	3	3	40.484	0.896	0.983	44.374	7.783	6.623	24.906	0.488	0.862	18.98	6.235	5.086	1.635	0.876	0.953	36.413	1.577	1.321	24.906	0.488	0.862	18.98	6.235	5.086	5163.96	0.539	0.218	5073.49	0.529	0.169	3656.43	0.62	0.121	270.804	0.7	0.088	3656.43	0.62	0.121	NA	NA	NA	NA	NA	NA	NA	NA	NA	NA	NA	3656.43	24.906	1.17147	1.1282	0.641692	0.25709	NA	NA
5	b	sans	R2G	R	sans	265	201	1	mt_part	1	2	3	4	33.2	0.908	0.982	135.934	6.91	6.118	9.147	0.193	0.421	116.1	4.471	2.605	0	0	0	0	0	0	0	0	0	0	0	0	4095.83	0.521	0.191	3976.02	0.506	0.116	1236.5	0.571	0.116	0	0	0	0	0	0	NA	NA	NA	NA	NA	NA	NA	NA	NA	NA	NA	1236.5	9.147	1.12877	NA	0.516266	NA	NA	NA
5	b	sans	R2G	R	sans	265	201	1	mt_part	1	2	3	5	24.737	0.875	0.976	125.773	6.55	4.808	9.561	0.164	0.616	117.999	4.235	2.875	4.74	0.799	0.916	85.859	2.73	2.211	12.307	0.293	0.793	116.255	4.716	3.323	2703.96	0.462	0.219	3021.14	0.516	0.189	1293.26	0.571	0.127	859.788	0.766	0.124	1820.24	0.625	0.16	NA	NA	NA	NA	NA	NA	NA	NA	NA	NA	NA	1820.24	12.307	1.21103	1.34101	0.757903	0.438552	NA	NA
5	b	sans	R2G	R	sans	265	201	1	mt_part	1	3	3	0	24.539	0.876	0.975	98.481	5.951	5.25	7.698	0.161	0.445	110.051	3.794	2.583	0	0	0	0	0	0	0	0	0	0	0	0	2489.61	0.429	0.214	2510.83	0.432	0.171	816.368	0.448	0.101	0	0	0	0	0	0	NA	NA	NA	NA	NA	NA	NA	NA	NA	NA	NA	816.368	7.698	1.03645	NA	0.245071	NA	NA	NA
5	b	sans	R2G	R	sans	265	201	1	mt_part	1	3	3	1	24.898	0.885	0.982	87.286	6.53	4.855	9.688	0.15	0.576	89.597	4.254	2.9	0	0	0	0	0	0	0	0	0	0	0	0	3195.78	0.542	0.2	3186.43	0.541	0.166	1370.95	0.598	0.116	0	0	0	0	0	0	NA	NA	NA	NA	NA	NA	NA	NA	NA	NA	NA	1370.95	9.688	1.10573	NA	0.448583	NA	NA	NA
5	b	sans	R2G	R	sans	265	201	1	mt_part	1	3	3	10	24.687	0.9	0.98	54.46	6.114	5.141	9.54	0.14	0.578	54.694	3.617	3.359	0	0	0	0	0	0	0	0	0	0	0	0	2439.84	0.418	0.174	2763.4	0.473	0.135	1128.92	0.5	0.086	0	0	0	0	0	0	NA	NA	NA	NA	NA	NA	NA	NA	NA	NA	NA	1128.92	9.54	1.05715	NA	0.305886	NA	NA	NA
5	b	sans	R2G	R	sans	265	201	1	mt_part	1	3	3	11	40.45	0.892	0.984	103.013	7.876	6.539	15.218	0.094	0.489	103.489	5.149	3.763	3.055	0.822	0.929	73.763	2.438	1.595	16.216	0.122	0.521	101.028	5.245	3.936	5450.15	0.569	0.154	5297.04	0.553	0.184	2118.11	0.588	0.139	540.858	0.748	0.11	2290.67	0.597	0.142	NA	NA	NA	NA	NA	NA	NA	NA	NA	NA	NA	2290.67	16.216	1.07871	1.27198	0.369211	0.379694	NA	NA
5	b	sans	R2G	R	sans	265	201	1	mt_part	1	3	3	12	39.914	0.893	0.985	110.284	7.926	6.412	14.813	0.13	0.477	100	4.853	3.886	0	0	0	0	0	0	0	0	0	0	0	0	4404.58	0.466	0.177	4993.49	0.529	0.125	1981.12	0.565	0.103	0	0	0	0	0	0	NA	NA	NA	NA	NA	NA	NA	NA	NA	NA	NA	1981.12	14.813	1.06902	NA	0.34076	NA	NA	NA
5	b	sans	R2G	R	sans	265	201	1	mt_part	1	3	3	2	38.169	0.864	0.982	70.517	8.407	5.781	16.811	0.139	0.58	70.978	5.481	3.905	0	0	0	0	0	0	0	0	0	0	0	0	4967.99	0.55	0.185	4515.24	0.5	0.166	2105.31	0.529	0.137	0	0	0	0	0	0	NA	NA	NA	NA	NA	NA	NA	NA	NA	NA	NA	2105.31	16.811	1.05865	NA	0.310279	NA	NA	NA
5	b	sans	R2G	R	sans	265	201	1	mt_part	1	3	3	3	31.455	0.89	0.981	98.841	6.921	5.787	11.686	0.144	0.526	140.299	4.101	3.628	0	0	0	0	0	0	0	0	0	0	0	0	4827.94	0.648	0.225	4062.93	0.546	0.147	1693.08	0.612	0.105	0	0	0	0	0	0	NA	NA	NA	NA	NA	NA	NA	NA	NA	NA	NA	1693.08	11.686	1.12166	NA	0.495389	NA	NA	NA
5	b	sans	R2G	R	sans	265	201	1	mt_part	1	3	3	4	36.225	0.866	0.982	141.813	8.265	5.58	12.603	0.137	0.491	159.798	4.615	3.477	0	0	0	0	0	0	0	0	0	0	0	0	4725.63	0.551	0.198	4446.4	0.519	0.185	1653.68	0.554	0.151	0	0	0	0	0	0	NA	NA	NA	NA	NA	NA	NA	NA	NA	NA	NA	1653.68	12.603	1.069	NA	0.340691	NA	NA	NA
5	b	sans	R2G	R	sans	265	201	1	mt_part	1	3	3	5	25.477	0.889	0.981	175.406	6.396	5.072	13.279	0.443	0.842	174.903	4.893	3.455	0	0	0	0	0	0	0	0	0	0	0	0	3262.43	0.541	0.204	3531.05	0.586	0.189	2165	0.689	0.121	0	0	0	0	0	0	NA	NA	NA	NA	NA	NA	NA	NA	NA	NA	NA	2165	13.279	1.17635	NA	0.656032	NA	NA	NA
5	b	sans	R2G	R	sans	265	201	1	mt_part	1	3	3	6	22.714	0.902	0.981	141.352	6.07	4.764	9.734	0.204	0.616	141.365	4.077	3.04	4.804	0.815	0.926	151.742	2.917	2.097	12.43	0.442	0.786	139.875	4.627	3.42	2520.14	0.469	0.197	2670.96	0.497	0.195	1346.19	0.584	0.163	741.372	0.652	0.147	1737.69	0.591	0.156	NA	NA	NA	NA	NA	NA	NA	NA	NA	NA	NA	1737.69	12.43	1.18885	1.11588	0.692763	0.246587	NA	NA
5	b	sans	R2G	R	sans	265	201	1	mt_part	1	3	3	7	28.443	0.873	0.977	122.988	6.976	5.192	11.268	0.161	0.572	115.94	4.402	3.259	0	0	0	0	0	0	0	0	0	0	0	0	3267.14	0.485	0.188	3573.41	0.531	0.182	1599.76	0.6	0.125	0	0	0	0	0	0	NA	NA	NA	NA	NA	NA	NA	NA	NA	NA	NA	1599.76	11.268	1.13006	NA	0.520046	NA	NA	NA
5	b	sans	R2G	R	sans	265	201	1	mt_part	1	3	3	8	34.075	0.894	0.983	167.654	7.352	5.901	10.846	0.158	0.471	172.04	3.822	3.613	0	0	0	0	0	0	0	0	0	0	0	0	4132.65	0.512	0.218	4619.84	0.573	0.148	1638.44	0.638	0.091	0	0	0	0	0	0	NA	NA	NA	NA	NA	NA	NA	NA	NA	NA	NA	1638.44	10.846	1.11422	NA	0.473514	NA	NA	NA
5	b	sans	R2G	R	sans	265	201	1	mt_part	1	3	3	9	37.459	0.883	0.982	72.218	7.716	6.182	14.052	0.124	0.512	78.71	4.788	3.737	0	0	0	0	0	0	0	0	0	0	0	0	5232.09	0.59	0.196	5195.29	0.586	0.188	2004.9	0.603	0.119	0	0	0	0	0	0	NA	NA	NA	NA	NA	NA	NA	NA	NA	NA	NA	2004.9	14.052	1.02873	NA	0.222386	NA	NA	NA
5	b	sans	R2G	R	sans	265	201	1	mt_part	1	4	3	0	37.619	0.903	0.987	8.75	7.615	6.29	13.507	0.151	0.476	177.902	4.582	3.753	0	0	0	0	0	0	0	0	0	0	0	0	5478.05	0.615	0.195	5040.84	0.566	0.129	1901.99	0.595	0.092	0	0	0	0	0	0	NA	NA	NA	NA	NA	NA	NA	NA	NA	NA	NA	1901.99	13.507	1.05088	NA	0.287466	NA	NA	NA
5	b	sans	R2G	R	sans	265	201	1	mt_part	1	4	3	1	43.856	0.881	0.982	55.448	8.474	6.589	15.535	0.143	0.489	26.753	4.824	4.101	0	0	0	0	0	0	0	0	0	0	0	0	5423.5	0.522	0.216	4768.82	0.459	0.136	1801.43	0.49	0.104	0	0	0	0	0	0	NA	NA	NA	NA	NA	NA	NA	NA	NA	NA	NA	1801.43	15.535	1.06641	NA	0.333079	NA	NA	NA
5	b	sans	R2G	R	sans	265	201	1	mt_part	1	4	3	10	26.457	0.904	0.979	179.478	6.001	5.613	10.275	0.134	0.603	37.407	3.677	3.558	0	0	0	0	0	0	0	0	0	0	0	0	3620.25	0.578	0.235	3592.84	0.574	0.178	1606.27	0.66	0.119	0	0	0	0	0	0	NA	NA	NA	NA	NA	NA	NA	NA	NA	NA	NA	1606.27	10.275	1.15117	NA	0.58206	NA	NA	NA
5	b	sans	R2G	R	sans	265	201	1	mt_part	1	4	3	11	37.856	0.875	0.983	115.654	7.933	6.076	17.027	0.139	0.589	116.642	5.644	3.841	0	0	0	0	0	0	0	0	0	0	0	0	5128.73	0.572	0.204	4245.14	0.474	0.127	1871.11	0.464	0.085	0	0	0	0	0	0	NA	NA	NA	NA	NA	NA	NA	NA	NA	NA	NA	1871.11	17.027	0.979953	NA	0.0791061	NA	NA	NA
5	b	sans	R2G	R	sans	265	201	1	mt_part	1	4	3	12	39.723	0.912	0.986	40.908	7.188	7.036	29.119	0.662	0.938	72.249	6.221	5.96	0.925	0.81	0.934	101.571	1.497	0.787	29.431	0.735	0.948	62.516	6.238	6.007	5831.56	0.62	0.173	5641.44	0.6	0.142	4519.85	0.656	0.103	141.738	0.647	0.067	4566.34	0.656	0.102	NA	NA	NA	NA	NA	NA	NA	NA	NA	NA	NA	4566.34	29.431	1.09249	0.987182	0.409678	0.136849	NA	NA
5	b	sans	R2G	R	sans	265	201	1	mt_part	1	4	3	13	51.545	0.902	0.985	117.382	8.558	7.669	18.375	0.094	0.442	128.055	5.034	4.647	0	0	0	0	0	0	0	0	0	0	0	0	7113.93	0.583	0.168	6583.06	0.54	0.14	2342.01	0.539	0.099	0	0	0	0	0	0	NA	NA	NA	NA	NA	NA	NA	NA	NA	NA	NA	2342.01	18.375	0.997977	NA	0.132053	NA	NA	NA
5	b	sans	R2G	R	sans	265	201	1	mt_part	1	4	3	2	36.458	0.905	0.984	149.764	7.166	6.478	11.091	0.148	0.396	139.605	4.096	3.447	0	0	0	0	0	0	0	0	0	0	0	0	4537.4	0.526	0.18	4149.19	0.481	0.143	1335.24	0.509	0.118	0	0	0	0	0	0	NA	NA	NA	NA	NA	NA	NA	NA	NA	NA	NA	1335.24	11.091	1.05783	NA	0.30789	NA	NA	NA
5	b	sans	R2G	R	sans	265	201	1	mt_part	1	4	3	3	24.649	0.913	0.984	73.256	5.638	5.567	9.823	0.151	0.517	94.408	3.704	3.377	0	0	0	0	0	0	0	0	0	0	0	0	3528.99	0.605	0.17	2210.82	0.379	0.145	942.404	0.405	0.141	0	0	0	0	0	0	NA	NA	NA	NA	NA	NA	NA	NA	NA	NA	NA	942.404	9.823	1.06965	NA	0.342585	NA	NA	NA
5	b	sans	R2G	R	sans	265	201	1	mt_part	1	4	3	4	34.59	0.882	0.984	153.537	7.623	5.778	14.386	0.153	0.563	158.312	4.931	3.715	0	0	0	0	0	0	0	0	0	0	0	0	4174.18	0.51	0.205	4839.56	0.591	0.151	2148.76	0.631	0.105	0	0	0	0	0	0	NA	NA	NA	NA	NA	NA	NA	NA	NA	NA	NA	2148.76	14.386	1.06756	NA	0.336455	NA	NA	NA
5	b	sans	R2G	R	sans	265	201	1	mt_part	1	4	3	5	58.875	0.907	0.988	58.685	8.893	8.43	20.935	0.077	0.443	70.587	5.536	4.815	6.109	0.622	0.886	171.637	4.319	1.801	23.698	0.119	0.501	75.636	6.062	4.978	7702.5	0.553	0.167	5191.37	0.373	0.129	1902.38	0.384	0.097	528.427	0.365	0.05	2127.57	0.379	0.094	NA	NA	NA	NA	NA	NA	NA	NA	NA	NA	NA	2127.57	23.698	1.01817	0.9519	0.191372	0.106765	NA	NA
5	b	sans	R2G	R	sans	265	201	1	mt_part	1	4	3	6	26.618	0.86	0.968	31.822	6.532	5.189	6.392	0.223	0.411	71.191	3.099	2.627	0	0	0	0	0	0	0	0	0	0	0	0	2769.85	0.44	0.226	2959.46	0.47	0.166	727.7	0.481	0.153	0	0	0	0	0	0	NA	NA	NA	NA	NA	NA	NA	NA	NA	NA	NA	727.7	6.392	1.02395	NA	0.208351	NA	NA	NA
5	b	sans	R2G	R	sans	265	201	1	mt_part	1	4	3	7	35.27	0.867	0.98	37.657	7.553	5.945	9.899	0.239	0.551	12.066	5.535	2.277	0	0	0	0	0	0	0	0	0	0	0	0	3838.97	0.46	0.243	3621.84	0.434	0.121	1068.77	0.456	0.055	0	0	0	0	0	0	NA	NA	NA	NA	NA	NA	NA	NA	NA	NA	NA	1068.77	9.899	1.05141	NA	0.289005	NA	NA	NA
5	b	sans	R2G	R	sans	265	201	1	mt_part	1	4	3	8	51.275	0.873	0.98	137.691	9.017	7.24	14.534	0.124	0.439	177.104	5.448	3.397	0	0	0	0	0	0	0	0	0	0	0	0	5535.04	0.456	0.207	6269.88	0.517	0.137	1978.37	0.575	0.091	0	0	0	0	0	0	NA	NA	NA	NA	NA	NA	NA	NA	NA	NA	NA	1978.37	14.534	1.11319	NA	0.4705	NA	NA	NA
5	b	sans	R2G	R	sans	265	201	1	mt_part	1	4	3	9	25.671	0.908	0.979	178.907	5.878	5.561	11.179	0.292	0.637	152.093	4.273	3.331	0.663	0.941	0.969	6.333	1.102	0.766	11.179	0.291	0.637	152.093	4.273	3.331	3621.25	0.596	0.224	3250.64	0.535	0.172	1614.29	0.61	0.148	97.67	0.622	0.087	1614.29	0.61	0.148	NA	NA	NA	NA	NA	NA	NA	NA	NA	NA	NA	1614.29	11.179	1.14039	1.02016	0.550393	0.164972	NA	NA
5	b	sans	R2G	R	sans	265	8	3	mt_part	8	1	3	0	23.85	0.917	0.986	4.781	5.894	5.152	12.193	0.211	0.654	168.111	4.203	3.694	2.869	0.815	0.952	145.954	2.435	1.5	12.193	0.21	0.654	168.111	4.203	3.694	3525.7	0.625	0.162	2771.25	0.491	0.169	1423.95	0.493	0.145	258.473	0.381	0.065	1423.95	0.493	0.145	NA	NA	NA	NA	NA	NA	NA	NA	NA	NA	NA	1423.95	12.193	1.00507	0.771434	0.152902	-0.0471164	NA	NA
5	b	sans	R2G	R	sans	265	8	3	mt_part	8	1	3	1	80.131	0.836	0.97	42.047	10.673	9.559	26.664	0.076	0.386	132.233	5.893	5.761	0	0	0	0	0	0	0	0	0	0	0	0	9080.3	0.479	0.195	7714.67	0.407	0.19	2764.23	0.438	0.133	0	0	0	0	0	0	NA	NA	NA	NA	NA	NA	NA	NA	NA	NA	NA	2764.23	26.664	1.07679	NA	0.363577	NA	NA	NA
5	b	sans	R2G	R	sans	265	8	3	mt_part	8	1	3	10	66.878	0.829	0.97	72.259	10.744	7.925	29.516	0.079	0.5	78.745	7.062	5.321	7.018	0.427	0.46	148.352	5.81	1.538	30.399	0.092	0.515	78.132	7.077	5.469	8853.37	0.559	0.164	6951.63	0.439	0.152	3018.57	0.432	0.101	659.311	0.397	0.057	3099.71	0.431	0.101	NA	NA	NA	NA	NA	NA	NA	NA	NA	NA	NA	3099.71	30.399	0.980977	0.918614	0.0821147	0.0783824	NA	NA
5	b	sans	R2G	R	sans	265	8	3	mt_part	8	1	3	11	35.076	0.895	0.982	66.802	7.481	5.97	21.645	0.426	0.872	73.477	6.269	4.396	5.488	0.69	0.886	138.411	3.629	1.926	23.292	0.618	0.938	67.672	6.479	4.578	5461.47	0.658	0.166	4351.56	0.524	0.161	3013.25	0.588	0.131	581.158	0.447	0.078	3173.47	0.576	0.135	NA	NA	NA	NA	NA	NA	NA	NA	NA	NA	NA	3173.47	23.292	1.09823	0.760682	0.42655	-0.0562848	NA	NA
5	b	sans	R2G	R	sans	265	8	3	mt_part	8	1	3	12	37.907	0.896	0.982	28.811	7.497	6.438	25.447	0.367	0.852	38.786	6.158	5.261	0	0	0	0	0	0	0	0	0	0	0	0	5693.23	0.635	0.181	5118.51	0.57	0.176	3912.62	0.65	0.136	0	0	0	0	0	0	NA	NA	NA	NA	NA	NA	NA	NA	NA	NA	NA	3912.62	25.447	1.1387	NA	0.545424	NA	NA	NA
5	b	sans	R2G	R	sans	265	8	3	mt_part	8	1	3	13	71.276	0.897	0.986	64.8	10.047	9.033	30.944	0.15	0.532	70.008	6.873	5.733	0	0	0	0	0	0	0	0	0	0	0	0	10898.7	0.646	0.167	7011.92	0.416	0.137	2751.69	0.376	0.1	0	0	0	0	0	0	NA	NA	NA	NA	NA	NA	NA	NA	NA	NA	NA	2751.69	30.944	0.90392	NA	-0.144246	NA	NA	NA
5	b	sans	R2G	R	sans	265	8	3	mt_part	8	1	3	14	45.25	0.909	0.986	76.334	7.759	7.426	19.879	0.177	0.529	88.761	5.489	4.611	0	0	0	0	0	0	0	0	0	0	0	0	6555.05	0.612	0.197	5722.84	0.534	0.16	2560.96	0.544	0.133	0	0	0	0	0	0	NA	NA	NA	NA	NA	NA	NA	NA	NA	NA	NA	2560.96	19.879	1.01863	NA	0.192721	NA	NA	NA
5	b	sans	R2G	R	sans	265	8	3	mt_part	8	1	3	15	32.976	0.9	0.983	147.955	7.045	5.96	24.847	0.811	0.953	152.796	6.366	4.97	0	0	0	0	0	0	0	0	0	0	0	0	4661.6	0.597	0.158	3923.4	0.503	0.178	3373.42	0.574	0.136	0	0	0	0	0	0	NA	NA	NA	NA	NA	NA	NA	NA	NA	NA	NA	3373.42	24.847	1.14112	NA	0.552552	NA	NA	NA
5	b	sans	R2G	R	sans	265	8	3	mt_part	8	1	3	16	59.298	0.828	0.969	8.265	10.461	7.217	23.115	0.062	0.457	18.349	6.863	4.288	3.148	0.841	0.961	22.101	2.497	1.605	25.075	0.078	0.496	20.73	7.093	4.501	8259.51	0.588	0.192	6577.43	0.469	0.173	2733.51	0.5	0.143	354.177	0.475	0.061	2952.59	0.497	0.138	NA	NA	NA	NA	NA	NA	NA	NA	NA	NA	NA	2952.59	25.075	1.06156	0.951391	0.318841	0.10633	NA	NA
5	b	sans	R2G	R	sans	265	8	3	mt_part	8	1	3	17	79.624	0.83	0.964	167.621	10.431	9.719	31.476	0.065	0.44	179.413	6.612	6.061	2.497	0.824	0.923	139.772	2.171	1.464	31.476	0.065	0.44	179.413	6.612	6.061	11311.4	0.6	0.162	9074.57	0.482	0.175	3747.62	0.503	0.13	274.161	0.464	0.068	3747.62	0.503	0.13	NA	NA	NA	NA	NA	NA	NA	NA	NA	NA	NA	3747.62	31.476	1.04471	0.922169	0.269328	0.0814135	NA	NA
5	b	sans	R2G	R	sans	265	8	3	mt_part	8	1	3	18	23.352	0.913	0.983	4.11	5.905	5.035	11.357	0.171	0.653	3.9	4.465	3.238	0	0	0	0	0	0	0	0	0	0	0	0	3262.01	0.59	0.16	2383.31	0.431	0.16	1346.08	0.501	0.151	0	0	0	0	0	0	NA	NA	NA	NA	NA	NA	NA	NA	NA	NA	NA	1346.08	11.357	1.16131	NA	0.611868	NA	NA	NA
5	b	sans	R2G	R	sans	265	8	3	mt_part	8	1	3	19	50.911	0.879	0.985	77.144	9.271	6.992	23.073	0.174	0.589	76.063	6.325	4.644	4.888	0.805	0.937	157.417	3.019	2.062	23.073	0.174	0.589	76.063	6.325	4.644	7295.49	0.605	0.188	5904.51	0.49	0.187	2571.87	0.471	0.146	389.064	0.336	0.066	2571.87	0.471	0.146	NA	NA	NA	NA	NA	NA	NA	NA	NA	NA	NA	2571.87	23.073	0.961109	0.714077	0.0237523	-0.0960243	NA	NA
5	b	sans	R2G	R	sans	265	8	3	mt_part	8	1	3	2	43.087	0.875	0.985	43.66	8.684	6.317	31.383	0.768	0.951	40.019	7.615	5.247	3.933	0.821	0.954	107.003	2.766	1.81	31.383	0.765	0.951	40.019	7.615	5.247	6457.8	0.633	0.2	5130.92	0.503	0.186	4210.15	0.567	0.152	329.753	0.354	0.048	4210.15	0.567	0.152	NA	NA	NA	NA	NA	NA	NA	NA	NA	NA	NA	4210.15	31.383	1.12656	0.624974	0.509774	-0.172002	NA	NA
5	b	sans	R2G	R	sans	265	8	3	mt_part	8	1	3	20	68.846	0.812	0.96	98.683	10.123	8.66	23.212	0.074	0.423	94.717	6.22	4.752	0	0	0	0	0	0	0	0	0	0	0	0	9299.8	0.571	0.169	7241.73	0.444	0.181	2779.2	0.506	0.156	0	0	0	0	0	0	NA	NA	NA	NA	NA	NA	NA	NA	NA	NA	NA	2779.2	23.212	1.13826	NA	0.544158	NA	NA	NA
5	b	sans	R2G	R	sans	265	8	3	mt_part	8	1	3	21	76.629	0.863	0.983	72.242	10.436	9.349	28.426	0.05	0.433	64.192	6.482	5.584	0.473	0.955	0.949	82.108	0.899	0.67	28.557	0.051	0.435	63.843	6.483	5.609	11017.7	0.607	0.149	7915.95	0.436	0.142	2958.93	0.44	0.103	42.517	0.38	0.031	2970.79	0.44	0.103	NA	NA	NA	NA	NA	NA	NA	NA	NA	NA	NA	2970.79	28.557	1.00705	0.863541	0.158698	0.0314218	NA	NA
5	b	sans	R2G	R	sans	265	8	3	mt_part	8	1	3	22	44.434	0.9	0.985	54.089	8.12	6.967	21.024	0.161	0.591	56.851	5.74	4.663	3.625	0.775	0.951	147.196	2.832	1.63	21.024	0.161	0.591	56.851	5.74	4.663	6409.08	0.609	0.18	5932.85	0.564	0.17	2781.07	0.559	0.129	387.419	0.452	0.062	2781.07	0.559	0.129	NA	NA	NA	NA	NA	NA	NA	NA	NA	NA	NA	2781.07	21.024	0.990714	0.807936	0.110718	-0.0159918	NA	NA
5	b	sans	R2G	R	sans	265	8	3	mt_part	8	1	3	23	42.778	0.896	0.981	118.336	8.055	6.762	13.478	0.1	0.448	103.988	4.981	3.445	0	0	0	0	0	0	0	0	0	0	0	0	5246.24	0.518	0.178	4460.72	0.441	0.163	1590.15	0.498	0.118	0	0	0	0	0	0	NA	NA	NA	NA	NA	NA	NA	NA	NA	NA	NA	1590.15	13.478	1.13143	NA	0.524075	NA	NA	NA
5	b	sans	R2G	R	sans	265	8	3	mt_part	8	1	3	24	71.495	0.886	0.986	82.08	9.984	9.118	33.914	0.063	0.53	66.036	6.753	6.394	10.998	0.39	0.428	40.389	7.622	1.837	36.897	0.083	0.577	47.55	7.261	6.47	10965.6	0.648	0.176	6823.79	0.403	0.159	3381.25	0.421	0.136	1031.32	0.396	0.069	3673.36	0.421	0.131	NA	NA	NA	NA	NA	NA	NA	NA	NA	NA	NA	3673.36	36.897	1.04309	0.940548	0.264578	0.0970852	NA	NA
5	b	sans	R2G	R	sans	265	8	3	mt_part	8	1	3	25	55.538	0.834	0.965	43.187	9.971	7.092	18.645	0.079	0.388	47.41	6.302	3.767	0	0	0	0	0	0	0	0	0	0	0	0	7115.66	0.541	0.171	4780.67	0.364	0.183	1408.98	0.319	0.139	0	0	0	0	0	0	NA	NA	NA	NA	NA	NA	NA	NA	NA	NA	NA	1408.98	18.645	0.877896	NA	-0.220692	NA	NA	NA
5	b	sans	R2G	R	sans	265	8	3	mt_part	8	1	3	26	38.122	0.91	0.985	125.599	7.297	6.652	29.541	0.623	0.935	136.453	6.472	5.811	0	0	0	0	0	0	0	0	0	0	0	0	5713.97	0.633	0.156	4656.13	0.516	0.183	4066.82	0.582	0.147	0	0	0	0	0	0	NA	NA	NA	NA	NA	NA	NA	NA	NA	NA	NA	4066.82	29.541	1.12715	NA	0.511496	NA	NA	NA
5	b	sans	R2G	R	sans	265	8	3	mt_part	8	1	3	27	56.535	0.825	0.969	50.15	9.814	7.334	25.337	0.13	0.521	52.519	7.245	4.453	5.64	0.439	0.401	45.169	6.668	1.077	25.337	0.13	0.521	52.519	7.245	4.453	7469.9	0.558	0.182	6395.75	0.478	0.168	3215.49	0.536	0.151	717.947	0.538	0.095	3215.49	0.536	0.151	NA	NA	NA	NA	NA	NA	NA	NA	NA	NA	NA	3215.49	25.337	1.12181	1.00305	0.495813	0.150377	NA	NA
5	b	sans	R2G	R	sans	265	8	3	mt_part	8	1	3	28	60.379	0.85	0.978	1.36	9.138	8.413	20.31	0.09	0.426	146.877	5.895	4.387	3.122	0.94	0.966	179.099	2.065	1.925	22.262	0.116	0.467	152.093	5.878	4.822	7818.87	0.547	0.183	6407.39	0.448	0.169	2444.68	0.509	0.135	263.719	0.357	0.052	2601.61	0.494	0.138	NA	NA	NA	NA	NA	NA	NA	NA	NA	NA	NA	2601.61	22.262	1.10124	0.701773	0.435399	-0.106516	NA	NA
5	b	sans	R2G	R	sans	265	8	3	mt_part	8	1	3	29	45.017	0.891	0.985	175.704	8.514	6.733	17.394	0.102	0.492	176.142	5.312	4.17	0	0	0	0	0	0	0	0	0	0	0	0	6907.62	0.648	0.172	4769.88	0.448	0.17	1822.77	0.443	0.108	0	0	0	0	0	0	NA	NA	NA	NA	NA	NA	NA	NA	NA	NA	NA	1822.77	17.394	0.989013	NA	0.10572	NA	NA	NA
5	b	sans	R2G	R	sans	265	8	3	mt_part	8	1	3	3	94.133	0.836	0.969	24.064	11.74	10.209	32.832	0.052	0.403	30.307	7.186	5.817	6.79	0.453	0.348	31.098	7.188	1.203	35.82	0.064	0.44	22.846	7.561	6.032	14087.4	0.632	0.181	9747.47	0.437	0.156	3567.26	0.459	0.12	803.828	0.5	0.077	3912.44	0.461	0.118	NA	NA	NA	NA	NA	NA	NA	NA	NA	NA	NA	3912.44	35.82	1.05481	1.08957	0.298993	0.224156	NA	NA
5	b	sans	R2G	R	sans	265	8	3	mt_part	8	1	3	30	62.475	0.799	0.958	41.951	11.416	6.968	30.881	0.105	0.566	38.55	8.636	4.553	0	0	0	0	0	0	0	0	0	0	0	0	9612.85	0.65	0.138	7327.03	0.496	0.145	3833.73	0.525	0.1	0	0	0	0	0	0	NA	NA	NA	NA	NA	NA	NA	NA	NA	NA	NA	3833.73	30.881	1.05854	NA	0.309966	NA	NA	NA
5	b	sans	R2G	R	sans	265	8	3	mt_part	8	1	3	31	22.98	0.876	0.977	37.927	6.274	4.664	7.153	0.168	0.5	25.216	3.662	2.487	0	0	0	0	0	0	0	0	0	0	0	0	3069.76	0.564	0.187	2818.31	0.518	0.162	987.548	0.583	0.102	0	0	0	0	0	0	NA	NA	NA	NA	NA	NA	NA	NA	NA	NA	NA	987.548	7.153	1.12572	NA	0.50731	NA	NA	NA
5	b	sans	R2G	R	sans	265	8	3	mt_part	8	1	3	32	51.051	0.906	0.986	146.852	8.272	7.858	19.148	0.088	0.465	154.735	5.069	4.81	0	0	0	0	0	0	0	0	0	0	0	0	6999.73	0.579	0.166	5799.12	0.48	0.176	2244.73	0.495	0.139	0	0	0	0	0	0	NA	NA	NA	NA	NA	NA	NA	NA	NA	NA	NA	2244.73	19.148	1.03201	NA	0.232025	NA	NA	NA
5	b	sans	R2G	R	sans	265	8	3	mt_part	8	1	3	33	23.187	0.913	0.981	129.053	5.605	5.267	12.506	0.197	0.728	101.019	4.205	3.787	4.732	0.451	0.724	91.157	3.622	1.663	12.713	0.209	0.74	101.95	4.24	3.818	3584.5	0.653	0.169	2310.26	0.421	0.153	1358.91	0.459	0.133	540.159	0.482	0.08	1386.05	0.461	0.133	NA	NA	NA	NA	NA	NA	NA	NA	NA	NA	NA	1386.05	12.713	1.09424	1.05052	0.414848	0.190854	NA	NA
5	b	sans	R2G	R	sans	265	8	3	mt_part	8	1	3	34	31.704	0.897	0.983	133.274	7.252	5.567	21.319	0.735	0.925	141.876	6.022	4.508	0	0	0	0	0	0	0	0	0	0	0	0	4780.73	0.637	0.171	4201.82	0.56	0.197	3236.69	0.641	0.177	0	0	0	0	0	0	NA	NA	NA	NA	NA	NA	NA	NA	NA	NA	NA	3236.69	21.319	1.14554	NA	0.565536	NA	NA	NA
5	b	sans	R2G	R	sans	265	8	3	mt_part	8	1	3	35	49.365	0.887	0.984	147.822	8.572	7.332	18.645	0.063	0.478	131.812	5.394	4.401	4.293	0.669	0.91	114.987	3.464	1.578	21.387	0.092	0.548	140.659	5.784	4.708	6557.17	0.561	0.171	5600.42	0.479	0.149	2255.17	0.511	0.111	590.124	0.581	0.087	2641.34	0.522	0.112	NA	NA	NA	NA	NA	NA	NA	NA	NA	NA	NA	2641.34	21.387	1.08861	1.13649	0.3983	0.264163	NA	NA
5	b	sans	R2G	R	sans	265	8	3	mt_part	8	1	3	36	29.824	0.849	0.98	19.071	7.507	5.059	10.246	0.127	0.51	19.781	4.546	2.869	3.828	0.818	0.935	119.394	2.258	2.158	12.552	0.23	0.624	22.418	5.097	3.136	4591.34	0.65	0.163	3387.98	0.48	0.135	1257.55	0.519	0.108	589.545	0.651	0.113	1622.31	0.546	0.124	NA	NA	NA	NA	NA	NA	NA	NA	NA	NA	NA	1622.31	12.552	1.13775	1.2548	0.542646	0.365042	NA	NA
5	b	sans	R2G	R	sans	265	8	3	mt_part	8	1	3	37	36.55	0.887	0.983	124.079	7.602	6.122	20.711	0.33	0.793	122.665	5.741	4.593	1.745	0.758	0.933	83.994	2.116	1.05	21.898	0.37	0.838	130.883	5.939	4.694	5747.03	0.664	0.199	4596.85	0.531	0.173	3096.94	0.632	0.134	216.921	0.525	0.101	3236	0.624	0.136	NA	NA	NA	NA	NA	NA	NA	NA	NA	NA	NA	3236	21.898	1.17498	0.831332	0.652017	0.00395787	NA	NA
5	b	sans	R2G	R	sans	265	8	3	mt_part	8	1	3	38	31.996	0.884	0.976	51.989	6.945	5.865	13.228	0.12	0.541	61.631	4.427	3.804	0	0	0	0	0	0	0	0	0	0	0	0	4711.82	0.622	0.163	3099.09	0.409	0.182	1294.26	0.413	0.144	0	0	0	0	0	0	NA	NA	NA	NA	NA	NA	NA	NA	NA	NA	NA	1294.26	13.228	1.01016	NA	0.16783	NA	NA	NA
5	b	sans	R2G	R	sans	265	8	3	mt_part	8	1	3	39	119.944	0.83	0.967	76.302	13.159	11.606	54.257	0.124	0.578	74.459	11.108	6.219	11.331	0.423	0.539	77.937	8.566	1.684	54.287	0.126	0.578	74.479	11.109	6.222	19124.9	0.674	0.181	15178.1	0.535	0.174	7943.77	0.619	0.123	1476.26	0.55	0.075	7947.5	0.619	0.123	NA	NA	NA	NA	NA	NA	NA	NA	NA	NA	NA	7947.5	54.287	1.1569	0.889866	0.598907	0.0538694	NA	NA
5	b	sans	R2G	R	sans	265	8	3	mt_part	8	1	3	4	73.794	0.872	0.984	178.525	11.006	8.537	38.131	0.103	0.604	3.302	8.334	5.826	2.366	0.851	0.955	117.691	2.143	1.406	39.233	0.112	0.621	5.702	8.552	5.841	11544.4	0.661	0.17	7551.57	0.432	0.168	4408.12	0.488	0.148	195.048	0.348	0.06	4490.48	0.484	0.149	NA	NA	NA	NA	NA	NA	NA	NA	NA	NA	NA	4490.48	39.233	1.11847	0.713101	0.486015	-0.0968565	NA	NA
5	b	sans	R2G	R	sans	265	8	3	mt_part	8	1	3	40	38.363	0.901	0.986	85.623	7.718	6.329	14.124	0.119	0.502	88.499	5.048	3.563	2.56	0.817	0.942	39.353	2.325	1.402	15.611	0.167	0.554	91.938	5.396	3.683	5356.03	0.59	0.17	4722.48	0.52	0.18	1689.77	0.505	0.094	274.145	0.452	0.037	1842.32	0.499	0.093	NA	NA	NA	NA	NA	NA	NA	NA	NA	NA	NA	1842.32	15.611	0.958687	0.8951	0.0166379	0.0583324	NA	NA
5	b	sans	R2G	R	sans	265	8	3	mt_part	8	1	3	41	38.929	0.88	0.983	163.872	7.946	6.238	24.644	0.357	0.818	162.493	6.189	5.07	0	0	0	0	0	0	0	0	0	0	0	0	5989.8	0.65	0.162	4556.55	0.495	0.153	3323.28	0.57	0.127	0	0	0	0	0	0	NA	NA	NA	NA	NA	NA	NA	NA	NA	NA	NA	3323.28	24.644	1.15211	NA	0.584827	NA	NA	NA
5	b	sans	R2G	R	sans	265	8	3	mt_part	8	1	3	42	53.679	0.873	0.984	70.564	9.459	7.226	19.291	0.075	0.467	71.911	5.579	4.403	0	0	0	0	0	0	0	0	0	0	0	0	8229.7	0.648	0.196	7114.1	0.56	0.175	2637.42	0.578	0.131	0	0	0	0	0	0	NA	NA	NA	NA	NA	NA	NA	NA	NA	NA	NA	2637.42	19.291	1.0316	NA	0.230812	NA	NA	NA
5	b	sans	R2G	R	sans	265	8	3	mt_part	8	1	3	43	84.445	0.816	0.965	76.227	11.051	9.729	39.478	0.123	0.55	70.565	8.225	6.111	3.803	0.902	0.955	35.002	2.375	2.038	39.478	0.123	0.55	70.565	8.225	6.111	11161.4	0.558	0.151	8676.29	0.434	0.172	4700.82	0.503	0.143	352.399	0.392	0.053	4700.82	0.503	0.143	NA	NA	NA	NA	NA	NA	NA	NA	NA	NA	NA	4700.82	39.478	1.15893	0.778197	0.604878	-0.0413501	NA	NA
5	b	sans	R2G	R	sans	265	8	3	mt_part	8	1	3	44	44.612	0.903	0.985	146.667	7.978	7.12	15.848	0.107	0.472	147.951	5.169	3.904	0	0	0	0	0	0	0	0	0	0	0	0	5875.01	0.556	0.191	6114.26	0.579	0.182	2198.91	0.586	0.121	0	0	0	0	0	0	NA	NA	NA	NA	NA	NA	NA	NA	NA	NA	NA	2198.91	15.848	1.01238	NA	0.174349	NA	NA	NA
5	b	sans	R2G	R	sans	265	8	3	mt_part	8	1	3	45	25.236	0.892	0.981	92.339	6.179	5.2	10.546	0.165	0.539	103.684	3.961	3.39	0	0	0	0	0	0	0	0	0	0	0	0	3963.55	0.664	0.157	3095.68	0.518	0.199	1282.39	0.514	0.13	0	0	0	0	0	0	NA	NA	NA	NA	NA	NA	NA	NA	NA	NA	NA	1282.39	10.546	0.99128	NA	0.11238	NA	NA	NA
5	b	sans	R2G	R	sans	265	8	3	mt_part	8	1	3	46	71.026	0.896	0.988	85.742	10.323	8.76	55.559	0.829	0.968	83.364	9.277	7.625	0	0	0	0	0	0	0	0	0	0	0	0	10369.2	0.617	0.17	7891.6	0.469	0.141	6619.95	0.503	0.132	0	0	0	0	0	0	NA	NA	NA	NA	NA	NA	NA	NA	NA	NA	NA	6619.95	55.559	1.07239	NA	0.350646	NA	NA	NA
5	b	sans	R2G	R	sans	265	8	3	mt_part	8	1	3	47	83.985	0.866	0.978	27.317	11.651	9.178	27.931	0.025	0.377	17.032	6.973	5.1	0.617	0.982	0.961	80.374	0.96	0.818	27.931	0.025	0.377	17.032	6.973	5.1	12094	0.608	0.155	10937.6	0.55	0.137	4100.4	0.62	0.139	126.251	0.865	0.04	4100.4	0.62	0.139	NA	NA	NA	NA	NA	NA	NA	NA	NA	NA	NA	4100.4	27.931	1.12725	1.39383	0.511803	0.483595	NA	NA
5	b	sans	R2G	R	sans	265	8	3	mt_part	8	1	3	48	49.225	0.908	0.984	109.625	8.095	7.742	36.867	0.772	0.945	119.429	6.995	6.711	0	0	0	0	0	0	0	0	0	0	0	0	7877.22	0.676	0.174	5323.59	0.457	0.159	4475.68	0.513	0.126	0	0	0	0	0	0	NA	NA	NA	NA	NA	NA	NA	NA	NA	NA	NA	4475.68	36.867	1.12254	NA	0.497968	NA	NA	NA
5	b	sans	R2G	R	sans	265	8	3	mt_part	8	1	3	49	29.313	0.882	0.98	79.458	6.973	5.353	10.613	0.139	0.546	78.425	4.335	3.117	0	0	0	0	0	0	0	0	0	0	0	0	3916.18	0.564	0.206	3710.37	0.535	0.189	1496.34	0.596	0.146	0	0	0	0	0	0	NA	NA	NA	NA	NA	NA	NA	NA	NA	NA	NA	1496.34	10.613	1.11387	NA	0.472498	NA	NA	NA
5	b	sans	R2G	R	sans	265	8	3	mt_part	8	1	3	5	29.444	0.886	0.977	161.79	6.919	5.418	21.628	0.718	0.929	162.23	6.114	4.504	0	0	0	0	0	0	0	0	0	0	0	0	4538.55	0.651	0.197	3492.91	0.501	0.195	2916.17	0.57	0.153	0	0	0	0	0	0	NA	NA	NA	NA	NA	NA	NA	NA	NA	NA	NA	2916.17	21.628	1.13659	NA	0.539253	NA	NA	NA
5	b	sans	R2G	R	sans	265	8	3	mt_part	8	1	3	6	54.173	0.831	0.981	141.098	10.449	6.601	22.663	0.108	0.565	141.484	8.008	3.604	3.862	0.871	0.953	51.711	2.501	1.966	22.663	0.108	0.565	141.484	8.008	3.604	7165.57	0.559	0.178	5571.71	0.435	0.189	2455.73	0.458	0.174	306.993	0.336	0.077	2455.73	0.458	0.174	NA	NA	NA	NA	NA	NA	NA	NA	NA	NA	NA	2455.73	22.663	1.05356	0.733588	0.295326	-0.0793874	NA	NA
5	b	sans	R2G	R	sans	265	8	3	mt_part	8	1	3	7	40.746	0.907	0.986	102.931	7.539	6.882	31.683	0.773	0.951	95.645	6.901	5.846	0	0	0	0	0	0	0	0	0	0	0	0	5975.19	0.62	0.147	4140.83	0.429	0.166	3663.91	0.489	0.136	0	0	0	0	0	0	NA	NA	NA	NA	NA	NA	NA	NA	NA	NA	NA	3663.91	31.683	1.13793	NA	0.543172	NA	NA	NA
5	b	sans	R2G	R	sans	265	8	3	mt_part	8	1	3	8	47.181	0.909	0.986	10.164	8.06	7.453	34.497	0.622	0.932	22.518	6.908	6.358	0	0	0	0	0	0	0	0	0	0	0	0	6541.69	0.586	0.167	5300.45	0.475	0.186	4414.84	0.541	0.157	0	0	0	0	0	0	NA	NA	NA	NA	NA	NA	NA	NA	NA	NA	NA	4414.84	34.497	1.13917	NA	0.546811	NA	NA	NA
5	b	sans	R2G	R	sans	265	8	3	mt_part	8	1	3	9	27.146	0.905	0.982	101.257	6.382	5.416	10.672	0.167	0.54	101.724	3.878	3.504	0	0	0	0	0	0	0	0	0	0	0	0	3814.43	0.594	0.175	3682.54	0.573	0.175	1596.93	0.632	0.144	0	0	0	0	0	0	NA	NA	NA	NA	NA	NA	NA	NA	NA	NA	NA	1596.93	10.672	1.10306	NA	0.440728	NA	NA	NA
5	b	sans	R2G	R	sans	265	8	3	mt_part	8	2	3	0	44.012	0.89	0.986	93.766	8.448	6.633	21.725	0.196	0.618	89.142	6.106	4.53	3.819	0.778	0.939	173.428	2.882	1.687	21.725	0.196	0.618	89.142	6.106	4.53	6395.27	0.614	0.177	5209.69	0.5	0.177	2469	0.48	0.115	349.921	0.387	0.058	2469	0.48	0.115	NA	NA	NA	NA	NA	NA	NA	NA	NA	NA	NA	2469	21.725	0.96011	0.80623	0.0208166	-0.0174463	NA	NA
5	b	sans	R2G	R	sans	265	8	3	mt_part	8	2	3	1	38.828	0.907	0.986	115.156	7.176	6.89	17.407	0.156	0.577	144.359	4.943	4.484	2.734	0.835	0.961	17.416	2.459	1.415	17.407	0.156	0.577	144.359	4.943	4.484	5689.36	0.619	0.163	4424.44	0.481	0.145	2026.98	0.492	0.117	249.287	0.385	0.043	2026.98	0.492	0.117	NA	NA	NA	NA	NA	NA	NA	NA	NA	NA	NA	2026.98	17.407	1.02191	0.783025	0.202355	-0.0372335	NA	NA
5	b	sans	R2G	R	sans	265	8	3	mt_part	8	2	3	10	49.847	0.801	0.952	32.986	9.799	6.477	21.1	0.079	0.486	30.046	6.595	4.073	0	0	0	0	0	0	0	0	0	0	0	0	7652.83	0.649	0.168	5472.46	0.464	0.175	2376.32	0.476	0.128	0	0	0	0	0	0	NA	NA	NA	NA	NA	NA	NA	NA	NA	NA	NA	2376.32	21.1	1.02584	NA	0.2139	NA	NA	NA
5	b	sans	R2G	R	sans	265	8	3	mt_part	8	2	3	11	29.782	0.913	0.984	107.696	6.402	5.923	21.493	0.827	0.944	109.629	5.525	4.953	0	0	0	0	0	0	0	0	0	0	0	0	4429.76	0.628	0.16	3616.75	0.513	0.166	2974.47	0.585	0.113	0	0	0	0	0	0	NA	NA	NA	NA	NA	NA	NA	NA	NA	NA	NA	2974.47	21.493	1.13959	NA	0.548051	NA	NA	NA
5	b	sans	R2G	R	sans	265	8	3	mt_part	8	2	3	12	51.11	0.835	0.972	87.233	9.839	6.614	18.463	0.083	0.461	87.102	6.457	3.641	5.404	0.897	0.962	30.576	2.833	2.429	21.611	0.121	0.539	88.298	7.187	3.829	7081.71	0.585	0.174	6256.32	0.517	0.2	2552.95	0.584	0.152	615.108	0.481	0.09	2883.75	0.564	0.151	NA	NA	NA	NA	NA	NA	NA	NA	NA	NA	NA	2883.75	21.611	1.09011	0.823182	0.402694	-0.00299203	NA	NA
5	b	sans	R2G	R	sans	265	8	3	mt_part	8	2	3	13	81.842	0.853	0.972	144.52	10.652	9.783	31.48	0.072	0.472	0.627	6.874	5.831	4.305	0.512	0.392	43.732	4.493	1.22	31.671	0.075	0.475	0.988	6.877	5.864	10929.5	0.564	0.169	8266.32	0.427	0.151	3464.89	0.465	0.126	390.572	0.383	0.07	3487.66	0.465	0.126	NA	NA	NA	NA	NA	NA	NA	NA	NA	NA	NA	3487.66	31.671	1.09028	0.824278	0.403192	-0.00205753	NA	NA
5	b	sans	R2G	R	sans	265	8	3	mt_part	8	2	3	14	57.13	0.892	0.984	15.079	9.135	7.962	20.217	0.078	0.523	18.489	5.664	4.545	0	0	0	0	0	0	0	0	0	0	0	0	8385.96	0.62	0.181	6293.59	0.465	0.192	2509.32	0.524	0.144	0	0	0	0	0	0	NA	NA	NA	NA	NA	NA	NA	NA	NA	NA	NA	2509.32	20.217	1.12669	NA	0.510167	NA	NA	NA
5	b	sans	R2G	R	sans	265	8	3	mt_part	8	2	3	15	46.479	0.898	0.987	141.873	8.493	6.968	18.911	0.097	0.512	138.814	5.718	4.211	1.428	0.792	0.931	38.729	1.914	0.95	18.911	0.097	0.512	138.814	5.718	4.211	7212.66	0.656	0.168	5430.21	0.494	0.151	2224.48	0.497	0.095	144.205	0.427	0.03	2224.48	0.497	0.095	NA	NA	NA	NA	NA	NA	NA	NA	NA	NA	NA	2224.48	18.911	1.00682	0.858497	0.158041	0.0271209	NA	NA
5	b	sans	R2G	R	sans	265	8	3	mt_part	8	2	3	16	53.962	0.813	0.969	78.855	10.313	6.662	20.018	0.087	0.435	78.948	6.49	3.927	0	0	0	0	0	0	0	0	0	0	0	0	7518.48	0.589	0.164	6521.76	0.511	0.195	2511.73	0.53	0.135	0	0	0	0	0	0	NA	NA	NA	NA	NA	NA	NA	NA	NA	NA	NA	2511.73	20.018	1.03819	NA	0.250174	NA	NA	NA
5	b	sans	R2G	R	sans	265	8	3	mt_part	8	2	3	17	25.912	0.884	0.983	76.456	6.734	4.9	11.044	0.137	0.573	72.23	4.557	3.086	0	0	0	0	0	0	0	0	0	0	0	0	3683.4	0.601	0.175	2556.34	0.417	0.168	1200.09	0.459	0.129	0	0	0	0	0	0	NA	NA	NA	NA	NA	NA	NA	NA	NA	NA	NA	1200.09	11.044	1.10146	NA	0.43605	NA	NA	NA
5	b	sans	R2G	R	sans	265	8	3	mt_part	8	2	3	18	81.31	0.877	0.985	52.438	11.004	9.409	31.768	0.073	0.458	37.364	6.953	5.817	0	0	0	0	0	0	0	0	0	0	0	0	10708.1	0.556	0.166	10909.9	0.567	0.174	4675.58	0.622	0.135	0	0	0	0	0	0	NA	NA	NA	NA	NA	NA	NA	NA	NA	NA	NA	4675.58	31.768	1.0969	NA	0.422658	NA	NA	NA
5	b	sans	R2G	R	sans	265	8	3	mt_part	8	2	3	19	39.977	0.915	0.985	170.426	7.262	7.009	14.39	0.129	0.456	162.55	4.335	4.227	0	0	0	0	0	0	0	0	0	0	0	0	6403.55	0.677	0.159	4669.63	0.494	0.179	1621.38	0.476	0.114	0	0	0	0	0	0	NA	NA	NA	NA	NA	NA	NA	NA	NA	NA	NA	1621.38	14.39	0.964612	NA	0.0340411	NA	NA	NA
5	b	sans	R2G	R	sans	265	8	3	mt_part	8	2	3	2	26.487	0.916	0.984	58.76	5.888	5.728	12.54	0.122	0.619	95.938	4.239	3.767	6.845	0.668	0.862	145.111	3.952	2.205	15.265	0.244	0.753	104.233	4.66	4.171	3674.1	0.586	0.183	2317.18	0.37	0.16	1199.2	0.404	0.121	587.084	0.362	0.069	1423.35	0.394	0.115	NA	NA	NA	NA	NA	NA	NA	NA	NA	NA	NA	1423.35	15.265	1.06583	0.896877	0.331369	0.0598476	NA	NA
5	b	sans	R2G	R	sans	265	8	3	mt_part	8	2	3	20	36.394	0.834	0.981	61.668	8.653	5.355	22.946	0.416	0.861	64.296	7.223	4.045	2.932	0.843	0.944	167.133	2.134	1.749	24.961	0.561	0.937	63.52	7.85	4.049	5737.4	0.666	0.152	4881.45	0.567	0.193	3521.58	0.648	0.165	277.17	0.399	0.091	3693.91	0.625	0.178	NA	NA	NA	NA	NA	NA	NA	NA	NA	NA	NA	3693.91	24.961	1.10333	0.615959	0.441539	-0.179689	NA	NA
5	b	sans	R2G	R	sans	265	8	3	mt_part	8	2	3	21	64.803	0.812	0.974	45.821	10.56	7.814	23.174	0.089	0.424	43.167	6.657	4.432	0	0	0	0	0	0	0	0	0	0	0	0	7101.31	0.463	0.177	5662.04	0.369	0.17	2306.01	0.42	0.131	0	0	0	0	0	0	NA	NA	NA	NA	NA	NA	NA	NA	NA	NA	NA	2306.01	23.174	1.13889	NA	0.546007	NA	NA	NA
5	b	sans	R2G	R	sans	265	8	3	mt_part	8	2	3	22	33.128	0.875	0.978	75.662	7.384	5.713	15.054	0.132	0.615	76.674	5.181	3.7	0	0	0	0	0	0	0	0	0	0	0	0	4461.78	0.569	0.155	3983.63	0.508	0.157	1878.43	0.527	0.104	0	0	0	0	0	0	NA	NA	NA	NA	NA	NA	NA	NA	NA	NA	NA	1878.43	15.054	1.03767	NA	0.248655	NA	NA	NA
5	b	sans	R2G	R	sans	265	8	3	mt_part	8	2	3	23	49.458	0.908	0.987	22.817	8.162	7.716	37.307	0.64	0.915	23.535	7.299	6.508	0	0	0	0	0	0	0	0	0	0	0	0	6951.35	0.594	0.154	6764.35	0.578	0.177	5740.43	0.65	0.124	0	0	0	0	0	0	NA	NA	NA	NA	NA	NA	NA	NA	NA	NA	NA	5740.43	37.307	1.12503	NA	0.505281	NA	NA	NA
5	b	sans	R2G	R	sans	265	8	3	mt_part	8	2	3	24	27.974	0.907	0.978	27.779	6.071	5.867	13.681	0.089	0.565	59.487	4.522	3.852	6.029	0.279	0.348	0.984	3.91	1.963	17.234	0.092	0.553	46.77	4.894	4.484	2041.86	0.308	0.126	3330.67	0.503	0.18	1752.13	0.541	0.155	453.507	0.318	0.24	1877.31	0.46	0.22	NA	NA	NA	NA	NA	NA	NA	NA	NA	NA	NA	1877.31	17.234	0.914899	0.58734	-0.111994	-0.204091	NA	NA
5	b	sans	R2G	R	sans	265	8	3	mt_part	8	2	3	25	46.352	0.904	0.987	131.385	8.274	7.133	35.144	0.739	0.945	128.862	7.27	6.155	3.6	0.856	0.962	28.534	2.574	1.78	35.144	0.737	0.945	128.862	7.27	6.155	7124.59	0.649	0.171	6146.18	0.56	0.187	5199.52	0.625	0.152	363.163	0.426	0.065	5199.52	0.625	0.152	NA	NA	NA	NA	NA	NA	NA	NA	NA	NA	NA	5199.52	35.144	1.11577	0.681848	0.478082	-0.123506	NA	NA
5	b	sans	R2G	R	sans	265	8	3	mt_part	8	2	3	26	47.912	0.899	0.985	122.419	8.111	7.521	23.318	0.155	0.615	97.072	5.709	5.2	3.811	0.839	0.952	149.238	2.64	1.838	23.318	0.155	0.615	97.072	5.709	5.2	7807.77	0.689	0.182	5574.48	0.492	0.18	2668.27	0.483	0.139	316.202	0.351	0.037	2668.27	0.483	0.139	NA	NA	NA	NA	NA	NA	NA	NA	NA	NA	NA	2668.27	23.318	0.983509	0.725082	0.0895536	-0.0866406	NA	NA
5	b	sans	R2G	R	sans	265	8	3	mt_part	8	2	3	27	32.38	0.883	0.984	136.099	7.402	5.57	12.823	0.129	0.533	137.286	4.784	3.413	0	0	0	0	0	0	0	0	0	0	0	0	4760.7	0.621	0.155	4174	0.545	0.177	1770.44	0.583	0.139	0	0	0	0	0	0	NA	NA	NA	NA	NA	NA	NA	NA	NA	NA	NA	1770.44	12.823	1.07107	NA	0.34676	NA	NA	NA
5	b	sans	R2G	R	sans	265	8	3	mt_part	8	2	3	28	46.357	0.912	0.986	38.802	7.999	7.379	34.197	0.557	0.907	23.501	6.932	6.281	0.583	0.904	0.952	6.891	1.103	0.673	34.43	0.583	0.914	25.814	6.937	6.32	6615.24	0.603	0.163	5339.48	0.487	0.169	4421.56	0.546	0.14	55.111	0.399	0.025	4442.54	0.545	0.14	NA	NA	NA	NA	NA	NA	NA	NA	NA	NA	NA	4442.54	34.43	1.12024	0.731109	0.491202	-0.0815012	NA	NA
5	b	sans	R2G	R	sans	265	8	3	mt_part	8	2	3	29	52.787	0.899	0.986	139.669	8.352	8.047	23.99	0.138	0.59	131.014	5.722	5.338	5.835	0.773	0.944	154.625	3.33	2.231	23.99	0.138	0.59	131.014	5.722	5.338	8418.88	0.674	0.162	6958.51	0.557	0.15	3224.53	0.568	0.104	686.335	0.497	0.056	3224.53	0.568	0.104	NA	NA	NA	NA	NA	NA	NA	NA	NA	NA	NA	3224.53	23.99	1.01964	0.875103	0.195687	0.0412811	NA	NA
5	b	sans	R2G	R	sans	265	8	3	mt_part	8	2	3	3	54.748	0.877	0.986	129.939	9.704	7.184	22.523	0.087	0.554	129.598	6.182	4.639	2.311	0.903	0.962	162.361	1.876	1.568	22.523	0.087	0.554	129.598	6.182	4.639	8193.8	0.632	0.166	7074.86	0.546	0.193	3245.03	0.609	0.126	324.343	0.593	0.061	3245.03	0.609	0.126	NA	NA	NA	NA	NA	NA	NA	NA	NA	NA	NA	3245.03	22.523	1.11492	0.974118	0.475583	0.12571	NA	NA
5	b	sans	R2G	R	sans	265	8	3	mt_part	8	2	3	30	53.594	0.804	0.963	80.923	10.552	6.467	26.356	0.092	0.552	82.167	7.474	4.49	5.894	0.779	0.915	174.695	3.273	2.293	29.706	0.135	0.622	82.371	8.173	4.628	7989.63	0.63	0.164	6074.78	0.479	0.179	3244.59	0.52	0.154	659.64	0.473	0.07	3612.61	0.514	0.148	NA	NA	NA	NA	NA	NA	NA	NA	NA	NA	NA	3612.61	29.706	1.07291	0.909109	0.352172	0.0702776	NA	NA
5	b	sans	R2G	R	sans	265	8	3	mt_part	8	2	3	4	42.913	0.895	0.983	136.355	8.139	6.713	19.198	0.194	0.586	137.602	5.395	4.531	3.862	0.838	0.951	31.987	2.758	1.783	19.198	0.193	0.586	137.602	5.395	4.531	6171.75	0.608	0.186	5779.02	0.569	0.176	2493.67	0.549	0.127	393.774	0.431	0.049	2493.67	0.549	0.127	NA	NA	NA	NA	NA	NA	NA	NA	NA	NA	NA	2493.67	19.198	0.964536	0.784967	0.0338183	-0.0355772	NA	NA
5	b	sans	R2G	R	sans	265	8	3	mt_part	8	2	3	5	31.311	0.899	0.985	79.909	7.005	5.691	22.887	0.74	0.948	78.729	6.281	4.639	0	0	0	0	0	0	0	0	0	0	0	0	4285.88	0.578	0.189	4617.57	0.623	0.148	3719.04	0.687	0.101	0	0	0	0	0	0	NA	NA	NA	NA	NA	NA	NA	NA	NA	NA	NA	3719.04	22.887	1.10186	NA	0.437207	NA	NA	NA
5	b	sans	R2G	R	sans	265	8	3	mt_part	8	2	3	6	53.919	0.905	0.987	67.961	8.547	8.033	22.511	0.12	0.516	69.708	5.792	4.948	1.572	0.877	0.941	150.894	1.69	1.184	22.511	0.12	0.516	69.708	5.792	4.948	7557.41	0.592	0.172	6301.91	0.494	0.155	2637.72	0.495	0.108	176.157	0.474	0.048	2637.72	0.495	0.108	NA	NA	NA	NA	NA	NA	NA	NA	NA	NA	NA	2637.72	22.511	1.00254	0.956344	0.145464	0.110554	NA	NA
5	b	sans	R2G	R	sans	265	8	3	mt_part	8	2	3	7	76.92	0.856	0.977	138.3	10.297	9.511	31.527	0.138	0.527	27.394	7.206	5.571	0	0	0	0	0	0	0	0	0	0	0	0	9927.98	0.545	0.191	7682.07	0.422	0.203	4183.69	0.561	0.17	0	0	0	0	0	0	NA	NA	NA	NA	NA	NA	NA	NA	NA	NA	NA	4183.69	31.527	1.32873	NA	1.10367	NA	NA	NA
5	b	sans	R2G	R	sans	265	8	3	mt_part	8	2	3	8	44.971	0.908	0.987	117.046	7.756	7.383	15.704	0.096	0.443	40.301	4.608	4.339	0	0	0	0	0	0	0	0	0	0	0	0	6830.12	0.642	0.167	5256.81	0.494	0.17	1813.78	0.488	0.113	0	0	0	0	0	0	NA	NA	NA	NA	NA	NA	NA	NA	NA	NA	NA	1813.78	15.704	0.988063	NA	0.102931	NA	NA	NA
5	b	sans	R2G	R	sans	265	8	3	mt_part	8	2	3	9	41.773	0.889	0.986	51.475	8.382	6.345	19.629	0.179	0.595	54.976	5.951	4.2	3.393	0.81	0.949	154.809	2.602	1.66	19.629	0.179	0.595	54.976	5.951	4.2	6463.16	0.654	0.181	4994.24	0.505	0.184	2222.59	0.478	0.122	296.157	0.369	0.074	2222.59	0.478	0.122	NA	NA	NA	NA	NA	NA	NA	NA	NA	NA	NA	2222.59	19.629	0.947084	0.770861	-0.0174491	-0.0476051	NA	NA
5	b	sans	R2G	R	sans	265	8	3	mt_part	8	3	3	0	39.567	0.9	0.985	168.97	7.537	6.684	28.861	0.621	0.903	164.749	6.546	5.613	0	0	0	0	0	0	0	0	0	0	0	0	6441.25	0.688	0.148	4542.82	0.485	0.166	3744.49	0.548	0.142	0	0	0	0	0	0	NA	NA	NA	NA	NA	NA	NA	NA	NA	NA	NA	3744.49	28.861	1.13003	NA	0.519968	NA	NA	NA
5	b	sans	R2G	R	sans	265	8	3	mt_part	8	3	3	1	52.327	0.907	0.987	167.802	8.443	7.891	21.48	0.125	0.556	157.267	5.337	5.124	4.715	0.418	0.526	59.948	4.562	1.316	21.995	0.144	0.569	169.579	5.421	5.166	8178.81	0.66	0.18	7014.34	0.566	0.174	2936.34	0.578	0.118	545.398	0.489	0.043	2991.59	0.575	0.118	NA	NA	NA	NA	NA	NA	NA	NA	NA	NA	NA	2991.59	21.995	1.01465	0.846173	0.181042	0.0166128	NA	NA
5	b	sans	R2G	R	sans	265	8	3	mt_part	8	3	3	10	81.496	0.864	0.975	135.22	10.884	9.534	41.87	0.191	0.675	119.492	8.851	6.023	7.449	0.438	0.394	85.415	7.339	1.292	41.87	0.191	0.675	119.492	8.851	6.023	12416.7	0.644	0.18	8809.56	0.457	0.163	5128.21	0.517	0.12	791.756	0.449	0.071	5128.21	0.517	0.12	NA	NA	NA	NA	NA	NA	NA	NA	NA	NA	NA	5128.21	41.87	1.13304	0.867822	0.528807	0.0350726	NA	NA
5	b	sans	R2G	R	sans	265	8	3	mt_part	8	3	3	11	44.815	0.874	0.98	42.712	8.561	6.665	31.159	0.435	0.887	34.96	7.345	5.402	5.269	0.788	0.945	94.372	3.293	2.037	31.181	0.442	0.888	34.996	7.348	5.403	6820.63	0.643	0.172	5004.36	0.472	0.175	3962.87	0.537	0.159	490.813	0.394	0.034	3964.9	0.537	0.159	NA	NA	NA	NA	NA	NA	NA	NA	NA	NA	NA	3964.9	31.181	1.13872	0.732423	0.545499	-0.080381	NA	NA
5	b	sans	R2G	R	sans	265	8	3	mt_part	8	3	3	12	77.47	0.855	0.976	168.592	10.182	9.688	29.867	0.092	0.49	16.858	6.581	5.779	14.335	0.436	0.616	22.731	8.087	2.257	32.575	0.126	0.535	10.647	7.144	5.805	10668.8	0.582	0.18	8702.05	0.475	0.168	4005	0.567	0.135	2155.01	0.635	0.126	4453.1	0.578	0.137	NA	NA	NA	NA	NA	NA	NA	NA	NA	NA	NA	4453.1	32.575	1.217	1.12109	0.775447	0.251032	NA	NA
5	b	sans	R2G	R	sans	265	8	3	mt_part	8	3	3	13	33.449	0.897	0.983	58.094	7.013	6.073	13.423	0.134	0.527	52.75	4.516	3.784	0	0	0	0	0	0	0	0	0	0	0	0	5042.3	0.637	0.176	4001.15	0.505	0.186	1552.07	0.489	0.142	0	0	0	0	0	0	NA	NA	NA	NA	NA	NA	NA	NA	NA	NA	NA	1552.07	13.423	0.96663	NA	0.039969	NA	NA	NA
5	b	sans	R2G	R	sans	265	8	3	mt_part	8	3	3	14	53.438	0.896	0.985	29.382	8.636	7.879	22.676	0.096	0.525	36.025	5.846	4.939	5.29	0.442	0.451	82.798	4.942	1.363	23.009	0.1	0.533	38.002	5.844	5.013	7910.36	0.625	0.177	6874.98	0.544	0.173	3069.74	0.572	0.126	792.998	0.633	0.061	3124.72	0.574	0.126	NA	NA	NA	NA	NA	NA	NA	NA	NA	NA	NA	3124.72	23.009	1.05558	1.10734	0.301275	0.239309	NA	NA
5	b	sans	R2G	R	sans	265	8	3	mt_part	8	3	3	15	33.107	0.914	0.985	115.517	6.759	6.237	23.656	0.825	0.956	155.143	5.525	5.452	0.596	0.876	0.972	90	1.185	0.64	23.656	0.821	0.956	155.143	5.525	5.452	4777.56	0.61	0.165	4066.34	0.519	0.196	3308.85	0.591	0.156	50.242	0.356	0.036	3308.85	0.591	0.156	NA	NA	NA	NA	NA	NA	NA	NA	NA	NA	NA	3308.85	23.656	1.13881	0.602678	0.54576	-0.191013	NA	NA
5	b	sans	R2G	R	sans	265	8	3	mt_part	8	3	3	16	58.757	0.91	0.988	48.677	8.937	8.371	44.413	0.685	0.923	53.745	7.981	7.086	5.945	0.801	0.945	121.539	3.359	2.253	44.413	0.683	0.923	53.745	7.981	7.086	8562.69	0.616	0.163	7478.41	0.538	0.179	6368.57	0.606	0.142	676.67	0.481	0.06	6368.57	0.606	0.142	NA	NA	NA	NA	NA	NA	NA	NA	NA	NA	NA	6368.57	44.413	1.12663	0.793767	0.50999	-0.0280735	NA	NA
5	b	sans	R2G	R	sans	265	8	3	mt_part	8	3	3	17	51.769	0.907	0.985	141.59	8.315	7.927	20.356	0.084	0.497	147.681	5.246	4.94	0	0	0	0	0	0	0	0	0	0	0	0	7648.08	0.624	0.173	7323.8	0.598	0.165	3014.42	0.626	0.104	0	0	0	0	0	0	NA	NA	NA	NA	NA	NA	NA	NA	NA	NA	NA	3014.42	20.356	1.04675	NA	0.275338	NA	NA	NA
5	b	sans	R2G	R	sans	265	8	3	mt_part	8	3	3	18	73.845	0.843	0.97	34.833	10.366	9.07	40.492	0.202	0.668	28.479	7.985	6.457	0	0	0	0	0	0	0	0	0	0	0	0	10063.6	0.576	0.172	7985.6	0.457	0.165	5005.35	0.522	0.128	0	0	0	0	0	0	NA	NA	NA	NA	NA	NA	NA	NA	NA	NA	NA	5005.35	40.492	1.14309	NA	0.55832	NA	NA	NA
5	b	sans	R2G	R	sans	265	8	3	mt_part	8	3	3	19	50.586	0.908	0.985	129.433	8.36	7.704	16.887	0.064	0.418	169.224	4.7	4.575	0	0	0	0	0	0	0	0	0	0	0	0	7292.56	0.609	0.144	5988.5	0.5	0.179	1936.77	0.485	0.122	0	0	0	0	0	0	NA	NA	NA	NA	NA	NA	NA	NA	NA	NA	NA	1936.77	16.887	0.96881	NA	0.046374	NA	NA	NA
5	b	sans	R2G	R	sans	265	8	3	mt_part	8	3	3	2	52.187	0.894	0.983	165.418	8.824	7.53	16.359	0.068	0.45	161.266	5.393	3.863	1.179	0.89	0.954	60.355	1.558	0.963	16.604	0.074	0.457	161.212	5.427	3.895	7020.81	0.568	0.175	5375.66	0.435	0.165	2100.26	0.542	0.126	190.947	0.684	0.061	2143.74	0.545	0.128	NA	NA	NA	NA	NA	NA	NA	NA	NA	NA	NA	2143.74	16.604	1.2534	1.26149	0.882383	0.370748	NA	NA
5	b	sans	R2G	R	sans	265	8	3	mt_part	8	3	3	20	60.844	0.893	0.983	60.323	9.639	8.037	29.491	0.161	0.633	68.217	6.663	5.635	0	0	0	0	0	0	0	0	0	0	0	0	8208.16	0.57	0.182	6029.91	0.419	0.171	2719.98	0.39	0.112	0	0	0	0	0	0	NA	NA	NA	NA	NA	NA	NA	NA	NA	NA	NA	2719.98	29.491	0.930643	NA	-0.0657453	NA	NA	NA
5	b	sans	R2G	R	sans	265	8	3	mt_part	8	3	3	21	43.327	0.905	0.986	84.43	7.882	6.999	29.495	0.601	0.901	84.974	6.225	6.033	0	0	0	0	0	0	0	0	0	0	0	0	6982.53	0.681	0.158	5440.38	0.531	0.16	4255.14	0.61	0.112	0	0	0	0	0	0	NA	NA	NA	NA	NA	NA	NA	NA	NA	NA	NA	4255.14	29.495	1.14893	NA	0.575502	NA	NA	NA
5	b	sans	R2G	R	sans	265	8	3	mt_part	8	3	3	22	40.906	0.905	0.984	162.759	7.569	6.881	19.089	0.095	0.602	134.096	5.117	4.75	7.956	0.775	0.939	64.844	3.998	2.534	21.471	0.151	0.677	131.365	5.427	5.038	6755.2	0.698	0.21	4178.44	0.432	0.128	1939.39	0.429	0.08	806.654	0.428	0.05	2186.41	0.43	0.077	NA	NA	NA	NA	NA	NA	NA	NA	NA	NA	NA	2186.41	21.471	0.996902	0.997954	0.128895	0.146035	NA	NA
5	b	sans	R2G	R	sans	265	8	3	mt_part	8	3	3	23	33.741	0.909	0.984	28.133	6.65	6.46	22.169	0.486	0.864	56.115	5.673	4.976	0	0	0	0	0	0	0	0	0	0	0	0	5425.28	0.679	0.186	4511.78	0.565	0.175	3475.04	0.662	0.098	0	0	0	0	0	0	NA	NA	NA	NA	NA	NA	NA	NA	NA	NA	NA	3475.04	22.169	1.17226	NA	0.644016	NA	NA	NA
5	b	sans	R2G	R	sans	265	8	3	mt_part	8	3	3	24	35.435	0.824	0.971	65.272	8.351	5.403	14.754	0.136	0.587	65.177	5.498	3.417	0	0	0	0	0	0	0	0	0	0	0	0	5538.12	0.66	0.177	4785.25	0.571	0.145	2074.97	0.594	0.13	0	0	0	0	0	0	NA	NA	NA	NA	NA	NA	NA	NA	NA	NA	NA	2074.97	14.754	1.04143	NA	0.259703	NA	NA	NA
5	b	sans	R2G	R	sans	265	8	3	mt_part	8	3	3	25	43.239	0.905	0.986	65.211	7.795	7.063	31.734	0.857	0.955	54.146	6.635	6.09	0	0	0	0	0	0	0	0	0	0	0	0	6593.36	0.644	0.158	4123.87	0.403	0.145	3513.52	0.468	0.103	0	0	0	0	0	0	NA	NA	NA	NA	NA	NA	NA	NA	NA	NA	NA	3513.52	31.734	1.16088	NA	0.610601	NA	NA	NA
5	b	sans	R2G	R	sans	265	8	3	mt_part	8	3	3	26	58.377	0.835	0.97	25.719	9.991	7.439	21.729	0.075	0.452	23.539	6.198	4.464	0	0	0	0	0	0	0	0	0	0	0	0	7742.14	0.56	0.175	6908.79	0.5	0.163	2571.5	0.5	0.118	0	0	0	0	0	0	NA	NA	NA	NA	NA	NA	NA	NA	NA	NA	NA	2571.5	21.729	0.99997	NA	0.137909	NA	NA	NA
5	b	sans	R2G	R	sans	265	8	3	mt_part	8	3	3	27	83.448	0.839	0.981	177.755	12.246	8.676	34.793	0.077	0.502	177.406	7.669	5.776	2.886	0.453	0.457	120.643	4.19	0.877	35.122	0.079	0.507	176.543	7.669	5.831	11242.9	0.569	0.176	11648	0.59	0.152	4802.32	0.583	0.101	388.578	0.569	0.047	4840.8	0.582	0.101	NA	NA	NA	NA	NA	NA	NA	NA	NA	NA	NA	4840.8	35.122	0.987422	0.975489	0.101049	0.126879	NA	NA
5	b	sans	R2G	R	sans	265	8	3	mt_part	8	3	3	28	72.129	0.822	0.966	51.87	11.861	7.743	26.588	0.061	0.457	48.082	7.726	4.382	0	0	0	0	0	0	0	0	0	0	0	0	10685	0.626	0.185	8599.89	0.504	0.161	3313.71	0.527	0.117	0	0	0	0	0	0	NA	NA	NA	NA	NA	NA	NA	NA	NA	NA	NA	3313.71	26.588	1.04531	NA	0.271099	NA	NA	NA
5	b	sans	R2G	R	sans	265	8	3	mt_part	8	3	3	29	43.623	0.903	0.986	58.535	8.088	6.867	19.777	0.177	0.583	61.602	5.658	4.451	2.945	0.746	0.941	166.68	2.724	1.376	19.777	0.177	0.583	61.602	5.658	4.451	5569.14	0.539	0.178	5788.14	0.561	0.169	2672.79	0.571	0.123	360.494	0.517	0.067	2672.79	0.571	0.123	NA	NA	NA	NA	NA	NA	NA	NA	NA	NA	NA	2672.79	19.777	1.01855	0.905751	0.192478	0.0674137	NA	NA
5	b	sans	R2G	R	sans	265	8	3	mt_part	8	3	3	3	22.6	0.925	0.985	157.839	5.436	5.293	9.287	0.152	0.568	160.261	3.547	3.333	0	0	0	0	0	0	0	0	0	0	0	0	3478.88	0.65	0.171	3123.53	0.584	0.139	1325.31	0.603	0.093	0	0	0	0	0	0	NA	NA	NA	NA	NA	NA	NA	NA	NA	NA	NA	1325.31	9.287	1.03253	NA	0.233563	NA	NA	NA
5	b	sans	R2G	R	sans	265	8	3	mt_part	8	3	3	30	49.369	0.895	0.983	112.621	8.419	7.466	22.316	0.109	0.611	118.846	5.629	5.048	2.793	0.883	0.961	26.244	2.142	1.66	22.316	0.109	0.611	118.846	5.629	5.048	7033.26	0.602	0.164	5480.99	0.469	0.149	2638.87	0.5	0.112	282.075	0.427	0.041	2638.87	0.5	0.112	NA	NA	NA	NA	NA	NA	NA	NA	NA	NA	NA	2638.87	22.316	1.06511	0.854068	0.329275	0.0233446	NA	NA
5	b	sans	R2G	R	sans	265	8	3	mt_part	8	3	3	31	31.337	0.874	0.977	25.088	7.067	5.646	12.198	0.123	0.599	32.758	4.791	3.241	1.356	0.798	0.937	0.219	1.801	0.959	12.591	0.143	0.618	32.947	4.842	3.311	4374.4	0.59	0.184	3882.43	0.523	0.179	1682.42	0.583	0.133	243.474	0.758	0.07	1755.2	0.589	0.136	NA	NA	NA	NA	NA	NA	NA	NA	NA	NA	NA	1755.2	12.591	1.12517	1.30181	0.505705	0.405128	NA	NA
5	b	sans	R2G	R	sans	265	8	3	mt_part	8	3	3	32	49.547	0.902	0.987	68.445	8.418	7.494	37.704	0.753	0.949	84.601	7.239	6.631	2.996	0.809	0.956	153.2	2.539	1.502	37.704	0.753	0.949	84.601	7.239	6.631	6231.09	0.531	0.198	5336.48	0.455	0.187	4661.47	0.522	0.158	251.268	0.354	0.056	4661.47	0.522	0.158	NA	NA	NA	NA	NA	NA	NA	NA	NA	NA	NA	4661.47	37.704	1.14788	0.67836	0.572412	-0.12648	NA	NA
5	b	sans	R2G	R	sans	265	8	3	mt_part	8	3	3	33	29.431	0.899	0.983	104.399	6.732	5.566	12.717	0.144	0.591	78.614	4.455	3.635	0	0	0	0	0	0	0	0	0	0	0	0	3879.3	0.557	0.219	3044.75	0.437	0.189	1489.87	0.495	0.151	0	0	0	0	0	0	NA	NA	NA	NA	NA	NA	NA	NA	NA	NA	NA	1489.87	12.717	1.13245	NA	0.527068	NA	NA	NA
5	b	sans	R2G	R	sans	265	8	3	mt_part	8	3	3	34	47.434	0.876	0.979	12.99	8.564	7.053	14.289	0.106	0.424	137.632	4.712	3.861	1.394	0.883	0.958	5.445	1.668	1.065	14.289	0.106	0.424	137.632	4.712	3.861	5863.16	0.522	0.195	5737.55	0.511	0.17	1926.59	0.57	0.118	221.453	0.671	0.074	1926.59	0.57	0.118	NA	NA	NA	NA	NA	NA	NA	NA	NA	NA	NA	1926.59	14.289	1.11468	1.17824	0.474875	0.299759	NA	NA
5	b	sans	R2G	R	sans	265	8	3	mt_part	8	3	3	35	64.216	0.863	0.981	137.285	10.305	7.934	29.621	0.092	0.564	144.218	7.57	4.982	5.205	0.446	0.391	134.69	6.514	1.017	31.903	0.12	0.607	141.055	7.882	5.154	9355.48	0.616	0.168	6596.4	0.434	0.154	3506	0.5	0.122	533.579	0.433	0.106	3712.67	0.492	0.124	NA	NA	NA	NA	NA	NA	NA	NA	NA	NA	NA	3712.67	31.903	1.1329	0.866096	0.52839	0.0336008	NA	NA
5	b	sans	R2G	R	sans	265	8	3	mt_part	8	3	3	36	34.451	0.87	0.977	177.602	7.431	5.902	11.864	0.108	0.385	173.971	4.439	3.403	0	0	0	0	0	0	0	0	0	0	0	0	4721.22	0.579	0.177	5068.01	0.622	0.158	1985.19	0.707	0.159	0	0	0	0	0	0	NA	NA	NA	NA	NA	NA	NA	NA	NA	NA	NA	1985.19	11.864	1.13746	NA	0.541788	NA	NA	NA
5	b	sans	R2G	R	sans	265	8	3	mt_part	8	3	3	4	29.537	0.9	0.981	158.815	6.672	5.636	12.954	0.179	0.585	156.035	4.299	3.837	0	0	0	0	0	0	0	0	0	0	0	0	4067	0.582	0.199	3275.78	0.469	0.178	1449.3	0.473	0.117	0	0	0	0	0	0	NA	NA	NA	NA	NA	NA	NA	NA	NA	NA	NA	1449.3	12.954	1.0088	NA	0.163854	NA	NA	NA
5	b	sans	R2G	R	sans	265	8	3	mt_part	8	3	3	5	54.173	0.824	0.959	159.498	9.309	7.41	24.264	0.08	0.509	157.737	6.265	4.931	1.804	0.806	0.904	18.588	1.848	1.243	24.264	0.08	0.509	157.737	6.265	4.931	7725.54	0.603	0.144	6301.43	0.491	0.172	2845.42	0.495	0.135	194.149	0.455	0.055	2845.42	0.495	0.135	NA	NA	NA	NA	NA	NA	NA	NA	NA	NA	NA	2845.42	24.264	1.00816	0.917729	0.161959	0.0776273	NA	NA
5	b	sans	R2G	R	sans	265	8	3	mt_part	8	3	3	6	73.333	0.822	0.962	164.9	10.031	9.308	32.478	0.084	0.512	34.338	6.578	6.286	2.776	0.875	0.939	10.238	1.961	1.802	34.096	0.095	0.538	177.352	6.686	6.493	10830.7	0.624	0.167	8058.42	0.464	0.163	4195.6	0.546	0.134	296.69	0.452	0.082	4356.22	0.54	0.134	NA	NA	NA	NA	NA	NA	NA	NA	NA	NA	NA	4356.22	34.096	1.16267	0.827329	0.615846	0.000544555	NA	NA
5	b	sans	R2G	R	sans	265	8	3	mt_part	8	3	3	7	41.557	0.89	0.984	66.728	7.931	6.671	23.259	0.406	0.833	85.42	6.044	4.899	3.346	0.763	0.937	155.816	2.775	1.536	25.337	0.577	0.907	80.917	6.487	4.973	6250.86	0.636	0.187	5790.86	0.589	0.187	3800.1	0.69	0.136	364.415	0.46	0.061	4012.8	0.669	0.149	NA	NA	NA	NA	NA	NA	NA	NA	NA	NA	NA	4012.8	25.337	1.13656	0.666601	0.539162	-0.136507	NA	NA
5	b	sans	R2G	R	sans	265	8	3	mt_part	8	3	3	8	37.252	0.891	0.983	107.679	7.782	6.095	17.42	0.188	0.615	106.805	5.811	3.817	3.667	0.857	0.95	25.727	2.562	1.822	17.42	0.188	0.615	106.805	5.811	3.817	5357.24	0.608	0.17	5406.57	0.613	0.149	2497.1	0.606	0.126	404.745	0.466	0.065	2497.1	0.606	0.126	NA	NA	NA	NA	NA	NA	NA	NA	NA	NA	NA	2497.1	17.42	0.987678	0.769986	0.1018	-0.0483514	NA	NA
5	b	sans	R2G	R	sans	265	8	3	mt_part	8	3	3	9	51.135	0.862	0.983	124.645	9.728	6.693	23.457	0.183	0.599	124.294	6.651	4.49	5.146	0.789	0.954	25.884	3.133	2.092	23.457	0.182	0.599	124.294	6.651	4.49	7001.6	0.579	0.178	5971.5	0.493	0.183	2574.97	0.464	0.114	423.34	0.348	0.053	2574.97	0.464	0.114	NA	NA	NA	NA	NA	NA	NA	NA	NA	NA	NA	2574.97	23.457	0.940014	0.749411	-0.0382161	-0.0658958	NA	NA
5	b	sans	R2G	R	sans	265	10	2	mt_part	10	1	3	0	34.637	0.864	0.983	162.425	7.997	5.515	12.591	0.134	0.513	175.893	4.827	3.321	0	0	0	0	0	0	0	0	0	0	0	0	4028.75	0.491	0.202	3707.02	0.452	0.168	1544.98	0.518	0.143	0	0	0	0	0	0	NA	NA	NA	NA	NA	NA	NA	NA	NA	NA	NA	1544.98	12.591	1.14651	NA	0.56838	NA	NA	NA
5	b	sans	R2G	R	sans	265	10	2	mt_part	10	1	3	1	33.893	0.895	0.982	44.526	7.057	6.115	9.637	0.183	0.395	11.825	4.308	2.848	0	0	0	0	0	0	0	0	0	0	0	0	4102.42	0.511	0.209	3892.9	0.485	0.156	1166.75	0.512	0.119	0	0	0	0	0	0	NA	NA	NA	NA	NA	NA	NA	NA	NA	NA	NA	1166.75	9.637	1.05408	NA	0.296854	NA	NA	NA
5	b	sans	R2G	R	sans	265	10	2	mt_part	10	1	3	10	37.941	0.882	0.984	87.412	7.858	6.148	13.359	0.114	0.472	90.512	5.01	3.395	0	0	0	0	0	0	0	0	0	0	0	0	4842.13	0.539	0.19	4071.94	0.453	0.16	1464.05	0.463	0.1	0	0	0	0	0	0	NA	NA	NA	NA	NA	NA	NA	NA	NA	NA	NA	1464.05	13.359	1.02115	NA	0.200127	NA	NA	NA
5	b	sans	R2G	R	sans	265	10	2	mt_part	10	1	3	11	26.816	0.903	0.982	43.669	6.196	5.51	10.195	0.181	0.489	37.851	4.161	3.119	0	0	0	0	0	0	0	0	0	0	0	0	3297.37	0.52	0.18	3342.21	0.527	0.186	1361.9	0.564	0.157	0	0	0	0	0	0	NA	NA	NA	NA	NA	NA	NA	NA	NA	NA	NA	1361.9	10.195	1.07181	NA	0.348942	NA	NA	NA
5	b	sans	R2G	R	sans	265	10	2	mt_part	10	1	3	12	28.848	0.906	0.984	1.999	6.603	5.563	20.407	0.786	0.953	0.485	5.604	4.637	0	0	0	0	0	0	0	0	0	0	0	0	4238.09	0.621	0.18	3566.03	0.522	0.185	2883.8	0.597	0.135	0	0	0	0	0	0	NA	NA	NA	NA	NA	NA	NA	NA	NA	NA	NA	2883.8	20.407	1.14318	NA	0.558607	NA	NA	NA
5	b	sans	R2G	R	sans	265	10	2	mt_part	10	1	3	13	38.625	0.902	0.984	20.089	7.61	6.462	15.265	0.108	0.504	24.722	4.726	4.113	0	0	0	0	0	0	0	0	0	0	0	0	5398.3	0.59	0.177	4955.82	0.542	0.186	1980.77	0.548	0.14	0	0	0	0	0	0	NA	NA	NA	NA	NA	NA	NA	NA	NA	NA	NA	1980.77	15.265	1.01133	NA	0.171265	NA	NA	NA
5	b	sans	R2G	R	sans	265	10	2	mt_part	10	1	3	14	31.966	0.869	0.982	163.842	7.503	5.425	12.945	0.139	0.544	159.653	4.689	3.515	0	0	0	0	0	0	0	0	0	0	0	0	4059.02	0.536	0.183	3619.19	0.478	0.168	1561.91	0.51	0.123	0	0	0	0	0	0	NA	NA	NA	NA	NA	NA	NA	NA	NA	NA	NA	1561.91	12.945	1.06569	NA	0.330956	NA	NA	NA
5	b	sans	R2G	R	sans	265	10	2	mt_part	10	1	3	15	46.357	0.909	0.984	91.877	7.938	7.435	14.306	0.115	0.401	168.985	4.363	4.175	0	0	0	0	0	0	0	0	0	0	0	0	6796.63	0.619	0.159	5906.62	0.538	0.177	1700.51	0.502	0.081	0	0	0	0	0	0	NA	NA	NA	NA	NA	NA	NA	NA	NA	NA	NA	1700.51	14.306	0.932901	NA	-0.059111	NA	NA	NA
5	b	sans	R2G	R	sans	265	10	2	mt_part	10	1	3	16	49.53	0.9	0.986	127.256	8.532	7.392	16.418	0.116	0.415	135.796	4.787	4.367	0	0	0	0	0	0	0	0	0	0	0	0	7280.99	0.621	0.169	6077.31	0.518	0.169	1903.03	0.49	0.106	0	0	0	0	0	0	NA	NA	NA	NA	NA	NA	NA	NA	NA	NA	NA	1903.03	16.418	0.944675	NA	-0.0245236	NA	NA	NA
5	b	sans	R2G	R	sans	265	10	2	mt_part	10	1	3	2	43.539	0.889	0.984	154.193	8.206	6.755	14.276	0.114	0.421	161.981	4.817	3.773	0	0	0	0	0	0	0	0	0	0	0	0	6192.16	0.601	0.177	5534.59	0.537	0.166	1891.57	0.56	0.115	0	0	0	0	0	0	NA	NA	NA	NA	NA	NA	NA	NA	NA	NA	NA	1891.57	14.276	1.04234	NA	0.262367	NA	NA	NA
5	b	sans	R2G	R	sans	265	10	2	mt_part	10	1	3	3	48.296	0.897	0.984	140.372	8.009	7.678	20.639	0.148	0.518	146.398	5.427	4.842	1.424	0.854	0.94	39.516	1.729	1.048	20.639	0.148	0.518	146.398	5.427	4.842	7449.03	0.652	0.153	5807.16	0.508	0.133	2480.38	0.508	0.114	204.29	0.606	0.118	2480.38	0.508	0.114	NA	NA	NA	NA	NA	NA	NA	NA	NA	NA	NA	2480.38	20.639	0.999486	1.19373	0.136486	0.312975	NA	NA
5	b	sans	R2G	R	sans	265	10	2	mt_part	10	1	3	4	38.921	0.891	0.984	165.837	7.817	6.339	26.808	0.51	0.878	164.63	6.466	5.279	0	0	0	0	0	0	0	0	0	0	0	0	5749.63	0.624	0.18	4332.31	0.47	0.177	3512.12	0.554	0.14	0	0	0	0	0	0	NA	NA	NA	NA	NA	NA	NA	NA	NA	NA	NA	3512.12	26.808	1.17698	NA	0.657889	NA	NA	NA
5	b	sans	R2G	R	sans	265	10	2	mt_part	10	1	3	5	76.709	0.895	0.985	106.808	10.013	9.755	37.146	0.086	0.648	102.576	7.153	6.612	13.279	0.271	0.385	88.336	4.703	3.595	38.126	0.094	0.665	100.555	7.302	6.648	12550.5	0.691	0.164	8415.52	0.464	0.168	4559.98	0.519	0.129	1607.35	0.511	0.102	4657.02	0.516	0.128	NA	NA	NA	NA	NA	NA	NA	NA	NA	NA	NA	4657.02	38.126	1.1134	0.986039	0.471122	0.135874	NA	NA
5	b	sans	R2G	R	sans	265	10	2	mt_part	10	1	3	6	27.353	0.91	0.983	32.366	6.095	5.714	16.545	0.468	0.821	179.779	5.078	4.148	0	0	0	0	0	0	0	0	0	0	0	0	3369.29	0.52	0.191	3570.67	0.552	0.155	2426.46	0.62	0.105	0	0	0	0	0	0	NA	NA	NA	NA	NA	NA	NA	NA	NA	NA	NA	2426.46	16.545	1.12347	NA	0.500697	NA	NA	NA
5	b	sans	R2G	R	sans	265	10	2	mt_part	10	1	3	7	24.919	0.902	0.982	82.181	5.932	5.349	11.42	0.169	0.599	87.443	4.159	3.496	0	0	0	0	0	0	0	0	0	0	0	0	3298.94	0.559	0.192	3198.92	0.542	0.135	1528.82	0.566	0.099	0	0	0	0	0	0	NA	NA	NA	NA	NA	NA	NA	NA	NA	NA	NA	1528.82	11.42	1.04284	NA	0.263838	NA	NA	NA
5	b	sans	R2G	R	sans	265	10	2	mt_part	10	1	3	8	44.819	0.895	0.986	135.76	8.152	7	15.92	0.127	0.446	177.949	4.713	4.301	0	0	0	0	0	0	0	0	0	0	0	0	5710.51	0.538	0.186	4627.33	0.436	0.131	1625.44	0.431	0.082	0	0	0	0	0	0	NA	NA	NA	NA	NA	NA	NA	NA	NA	NA	NA	1625.44	15.92	0.988915	NA	0.105433	NA	NA	NA
5	b	sans	R2G	R	sans	265	10	2	mt_part	10	1	3	9	60.954	0.856	0.975	45.697	8.922	8.699	22.523	0.066	0.442	25.073	5.483	5.23	3.118	0.459	0.393	133.202	4.895	0.811	23.652	0.077	0.464	32.665	5.602	5.375	8486.17	0.588	0.16	7875.35	0.546	0.166	3210.39	0.602	0.122	382.773	0.519	0.042	3344.3	0.597	0.121	NA	NA	NA	NA	NA	NA	NA	NA	NA	NA	NA	3344.3	23.652	1.09438	0.861258	0.415251	0.029475	NA	NA
5	b	sans	R2G	R	sans	265	10	2	mt_part	10	2	3	0	66.958	0.906	0.986	37.588	9.647	8.837	24.074	0.104	0.448	127.433	5.793	5.291	0	0	0	0	0	0	0	0	0	0	0	0	9826.36	0.62	0.181	7861.86	0.496	0.139	2849.55	0.5	0.11	0	0	0	0	0	0	NA	NA	NA	NA	NA	NA	NA	NA	NA	NA	NA	2849.55	24.074	1.0081	NA	0.161804	NA	NA	NA
5	b	sans	R2G	R	sans	265	10	2	mt_part	10	2	3	1	72.509	0.897	0.987	33.558	9.881	9.343	22.954	0.1	0.394	68.286	5.637	5.185	0	0	0	0	0	0	0	0	0	0	0	0	8872.67	0.517	0.176	7678.75	0.447	0.114	2546.18	0.469	0.082	0	0	0	0	0	0	NA	NA	NA	NA	NA	NA	NA	NA	NA	NA	NA	2546.18	22.954	1.04745	NA	0.277379	NA	NA	NA
5	b	sans	R2G	R	sans	265	10	2	mt_part	10	2	3	10	27.315	0.863	0.979	165.675	6.735	5.163	11.72	0.17	0.677	161.105	4.854	3.074	0	0	0	0	0	0	0	0	0	0	0	0	3870.47	0.599	0.185	3162.56	0.489	0.154	1503.39	0.542	0.144	0	0	0	0	0	0	NA	NA	NA	NA	NA	NA	NA	NA	NA	NA	NA	1503.39	11.72	1.10792	NA	0.455011	NA	NA	NA
5	b	sans	R2G	R	sans	265	10	2	mt_part	10	2	3	11	31.797	0.902	0.981	119.465	6.641	6.097	16.093	0.222	0.719	98.328	5.347	3.832	6.519	0.473	0.743	26.444	3.837	2.163	16.376	0.256	0.731	97.587	5.355	3.894	3826.15	0.508	0.184	3911.56	0.52	0.153	2082.31	0.547	0.126	862.336	0.559	0.134	2127.4	0.549	0.127	NA	NA	NA	NA	NA	NA	NA	NA	NA	NA	NA	2127.4	16.376	1.05604	1.02232	0.302605	0.166813	NA	NA
5	b	sans	R2G	R	sans	265	10	2	mt_part	10	2	3	12	56.222	0.902	0.985	163.463	8.856	8.083	18.683	0.068	0.436	163.213	4.894	4.86	0	0	0	0	0	0	0	0	0	0	0	0	7634.56	0.574	0.179	8342.23	0.627	0.186	2935.7	0.664	0.12	0	0	0	0	0	0	NA	NA	NA	NA	NA	NA	NA	NA	NA	NA	NA	2935.7	18.683	1.05898	NA	0.311262	NA	NA	NA
5	b	sans	R2G	R	sans	265	10	2	mt_part	10	2	3	13	44.029	0.903	0.985	74.277	7.707	7.274	17.289	0.157	0.5	50.705	4.979	4.421	0.596	0.913	0.937	113.392	1.065	0.712	17.289	0.157	0.5	50.705	4.979	4.421	5252.58	0.504	0.171	5206.84	0.5	0.147	2261.23	0.553	0.118	93.586	0.664	0.116	2261.23	0.553	0.118	NA	NA	NA	NA	NA	NA	NA	NA	NA	NA	NA	2261.23	17.289	1.10596	1.20057	0.449269	0.318807	NA	NA
5	b	sans	R2G	R	sans	265	10	2	mt_part	10	2	3	14	48.507	0.907	0.988	28.353	8.375	7.374	17.952	0.101	0.47	26.329	4.947	4.62	0	0	0	0	0	0	0	0	0	0	0	0	5965.14	0.52	0.182	6063.57	0.528	0.146	2442.3	0.575	0.104	0	0	0	0	0	0	NA	NA	NA	NA	NA	NA	NA	NA	NA	NA	NA	2442.3	17.952	1.08833	NA	0.397482	NA	NA	NA
5	b	sans	R2G	R	sans	265	10	2	mt_part	10	2	3	15	26.956	0.898	0.98	117.553	5.965	5.754	10.824	0.176	0.537	94.934	3.839	3.59	0	0	0	0	0	0	0	0	0	0	0	0	4042.94	0.634	0.176	3323.34	0.521	0.139	1408.26	0.55	0.119	0	0	0	0	0	0	NA	NA	NA	NA	NA	NA	NA	NA	NA	NA	NA	1408.26	10.824	1.0553	NA	0.300441	NA	NA	NA
5	b	sans	R2G	R	sans	265	10	2	mt_part	10	2	3	16	28.747	0.914	0.984	126.02	6.081	6.019	9.075	0.146	0.449	144.695	3.657	3.16	0	0	0	0	0	0	0	0	0	0	0	0	3063.96	0.45	0.182	3802.78	0.559	0.136	1343.65	0.626	0.105	0	0	0	0	0	0	NA	NA	NA	NA	NA	NA	NA	NA	NA	NA	NA	1343.65	9.075	1.11926	NA	0.488327	NA	NA	NA
5	b	sans	R2G	R	sans	265	10	2	mt_part	10	2	3	2	65.64	0.896	0.986	107.938	9.547	8.754	22.114	0.093	0.41	39.758	5.373	5.241	0	0	0	0	0	0	0	0	0	0	0	0	10463.8	0.674	0.164	8017.85	0.516	0.149	2701.76	0.516	0.116	0	0	0	0	0	0	NA	NA	NA	NA	NA	NA	NA	NA	NA	NA	NA	2701.76	22.114	1.00021	NA	0.138604	NA	NA	NA
5	b	sans	R2G	R	sans	265	10	2	mt_part	10	2	3	3	43.184	0.874	0.978	53.947	7.692	7.148	15.375	0.124	0.525	120.478	4.707	4.159	0	0	0	0	0	0	0	0	0	0	0	0	6177.94	0.604	0.195	4483.97	0.439	0.153	1789.68	0.492	0.126	0	0	0	0	0	0	NA	NA	NA	NA	NA	NA	NA	NA	NA	NA	NA	1789.68	15.375	1.12104	NA	0.493558	NA	NA	NA
5	b	sans	R2G	R	sans	265	10	2	mt_part	10	2	3	4	66.966	0.906	0.988	0.162	9.41	9.061	21.539	0.093	0.394	153.067	5.381	5.096	0	0	0	0	0	0	0	0	0	0	0	0	9085.31	0.573	0.16	8123.32	0.513	0.14	2523.15	0.495	0.081	0	0	0	0	0	0	NA	NA	NA	NA	NA	NA	NA	NA	NA	NA	NA	2523.15	21.539	0.96569	NA	0.0372073	NA	NA	NA
5	b	sans	R2G	R	sans	265	10	2	mt_part	10	2	3	5	35.676	0.904	0.984	99.527	7.253	6.263	23.821	0.66	0.905	87.385	6.263	4.843	0	0	0	0	0	0	0	0	0	0	0	0	4200.36	0.497	0.181	4575.32	0.542	0.129	3298.97	0.585	0.097	0	0	0	0	0	0	NA	NA	NA	NA	NA	NA	NA	NA	NA	NA	NA	3298.97	23.821	1.07987	NA	0.372632	NA	NA	NA
5	b	sans	R2G	R	sans	265	10	2	mt_part	10	2	3	6	33.056	0.887	0.982	53.035	7.311	5.757	12.848	0.109	0.508	55.429	4.685	3.491	0	0	0	0	0	0	0	0	0	0	0	0	3834.06	0.49	0.176	4064.72	0.52	0.158	1675.62	0.551	0.121	0	0	0	0	0	0	NA	NA	NA	NA	NA	NA	NA	NA	NA	NA	NA	1675.62	12.848	1.06062	NA	0.31608	NA	NA	NA
5	b	sans	R2G	R	sans	265	10	2	mt_part	10	2	3	7	67.072	0.902	0.986	160.864	9.524	8.967	45.964	0.525	0.902	95.494	7.735	7.566	6.025	0.423	0.601	56.96	4.993	1.537	47.527	0.565	0.933	9.218	7.9	7.66	10190.5	0.642	0.186	9239.75	0.582	0.212	7466.39	0.686	0.151	836.554	0.587	0.098	7693.53	0.684	0.15	NA	NA	NA	NA	NA	NA	NA	NA	NA	NA	NA	7693.53	47.527	1.17508	0.85476	0.652298	0.0239348	NA	NA
5	b	sans	R2G	R	sans	265	10	2	mt_part	10	2	3	8	43.927	0.89	0.981	151.939	8.017	6.977	14.851	0.144	0.47	141.257	4.547	4.158	0	0	0	0	0	0	0	0	0	0	0	0	5807.09	0.559	0.206	5590.72	0.538	0.155	1978.24	0.563	0.104	0	0	0	0	0	0	NA	NA	NA	NA	NA	NA	NA	NA	NA	NA	NA	1978.24	14.851	1.04662	NA	0.274942	NA	NA	NA
5	b	sans	R2G	R	sans	265	10	2	mt_part	10	2	3	9	36.529	0.918	0.985	121.245	6.981	6.662	22.562	0.62	0.895	117.109	5.615	5.116	0	0	0	0	0	0	0	0	0	0	0	0	5232.99	0.605	0.213	4456.58	0.515	0.182	3288.84	0.616	0.116	0	0	0	0	0	0	NA	NA	NA	NA	NA	NA	NA	NA	NA	NA	NA	3288.84	22.562	1.19482	NA	0.710288	NA	NA	NA
5	b	sans	R2G	R	sans	265	10	2	mt_part	10	3	3	0	25.384	0.882	0.974	56.347	6.062	5.332	9.291	0.153	0.637	56.605	4.01	2.95	0	0	0	0	0	0	0	0	0	0	0	0	2799.29	0.466	0.191	3028.53	0.504	0.185	1258.71	0.572	0.128	0	0	0	0	0	0	NA	NA	NA	NA	NA	NA	NA	NA	NA	NA	NA	1258.71	9.291	1.13551	NA	0.536059	NA	NA	NA
5	b	sans	R2G	R	sans	265	10	2	mt_part	10	3	3	1	38.38	0.9	0.982	146.92	7.238	6.751	24.974	0.498	0.806	161.926	6.348	5.009	0	0	0	0	0	0	0	0	0	0	0	0	5748.87	0.633	0.166	5008.93	0.551	0.185	3775.78	0.639	0.14	0	0	0	0	0	0	NA	NA	NA	NA	NA	NA	NA	NA	NA	NA	NA	3775.78	24.974	1.15845	NA	0.603462	NA	NA	NA
5	b	sans	R2G	R	sans	265	10	2	mt_part	10	3	3	10	30.428	0.873	0.98	140.729	7.357	5.266	16.642	0.559	0.861	143.35	5.642	3.755	0	0	0	0	0	0	0	0	0	0	0	0	3617.44	0.502	0.208	3564.26	0.495	0.182	2336.91	0.593	0.136	0	0	0	0	0	0	NA	NA	NA	NA	NA	NA	NA	NA	NA	NA	NA	2336.91	16.642	1.19878	NA	0.721929	NA	NA	NA
5	b	sans	R2G	R	sans	265	10	2	mt_part	10	3	3	11	41.54	0.888	0.985	36.081	7.869	6.721	16.499	0.092	0.519	45.145	5.341	3.933	3.503	0.782	0.949	144.092	2.715	1.643	18.159	0.125	0.572	46.358	5.733	4.033	5491.01	0.558	0.171	5215.68	0.53	0.17	2213.8	0.567	0.113	375.038	0.452	0.058	2376.09	0.553	0.117	NA	NA	NA	NA	NA	NA	NA	NA	NA	NA	NA	2376.09	18.159	1.04214	0.79791	0.261793	-0.0245407	NA	NA
5	b	sans	R2G	R	sans	265	10	2	mt_part	10	3	3	12	29.541	0.917	0.985	120.304	6.239	6.029	12.413	0.166	0.563	70.005	3.996	3.955	0	0	0	0	0	0	0	0	0	0	0	0	4173.6	0.597	0.191	3958.23	0.566	0.194	1725.89	0.587	0.104	0	0	0	0	0	0	NA	NA	NA	NA	NA	NA	NA	NA	NA	NA	NA	1725.89	12.413	1.03768	NA	0.248672	NA	NA	NA
5	b	sans	R2G	R	sans	265	10	2	mt_part	10	3	3	13	50.201	0.891	0.985	59.646	8.658	7.382	18.003	0.098	0.484	40.261	4.953	4.628	0.769	0.826	0.941	99.856	1.385	0.707	18.396	0.102	0.494	33.515	5.028	4.659	7129.08	0.6	0.18	6534.15	0.55	0.178	2553.07	0.599	0.124	114.051	0.627	0.04	2609	0.599	0.123	NA	NA	NA	NA	NA	NA	NA	NA	NA	NA	NA	2609	18.396	1.08962	1.04581	0.401252	0.186845	NA	NA
5	b	sans	R2G	R	sans	265	10	2	mt_part	10	3	3	14	28.223	0.893	0.983	5.798	6.516	5.515	11.492	0.202	0.587	148.211	4.321	3.386	0	0	0	0	0	0	0	0	0	0	0	0	3383.96	0.507	0.229	3132.15	0.469	0.177	1429.94	0.526	0.141	0	0	0	0	0	0	NA	NA	NA	NA	NA	NA	NA	NA	NA	NA	NA	1429.94	11.492	1.1212	NA	0.494033	NA	NA	NA
5	b	sans	R2G	R	sans	265	10	2	mt_part	10	3	3	15	36.496	0.875	0.979	29.577	7.454	6.234	14.707	0.142	0.489	12.793	5.25	3.567	2.049	0.902	0.961	100.425	1.896	1.376	14.707	0.142	0.489	12.793	5.25	3.567	4715.32	0.546	0.188	4419.34	0.512	0.129	1772.5	0.509	0.088	230.34	0.475	0.027	1772.5	0.509	0.088	NA	NA	NA	NA	NA	NA	NA	NA	NA	NA	NA	1772.5	14.707	0.995292	0.932749	0.124167	0.0904353	NA	NA
5	b	sans	R2G	R	sans	265	10	2	mt_part	10	3	3	16	22.722	0.889	0.981	10.83	6.109	4.736	9.696	0.208	0.62	9.644	4.452	2.773	0	0	0	0	0	0	0	0	0	0	0	0	2519.8	0.469	0.187	2731.24	0.508	0.192	1345.93	0.586	0.152	0	0	0	0	0	0	NA	NA	NA	NA	NA	NA	NA	NA	NA	NA	NA	1345.93	9.696	1.15483	NA	0.592815	NA	NA	NA
5	b	sans	R2G	R	sans	265	10	2	mt_part	10	3	3	17	37.873	0.908	0.983	71.64	7.155	6.74	26.668	0.533	0.886	69.336	6.179	5.496	0	0	0	0	0	0	0	0	0	0	0	0	5478.81	0.611	0.18	5246.83	0.585	0.187	4211.89	0.667	0.147	0	0	0	0	0	0	NA	NA	NA	NA	NA	NA	NA	NA	NA	NA	NA	4211.89	26.668	1.14004	NA	0.549366	NA	NA	NA
5	b	sans	R2G	R	sans	265	10	2	mt_part	10	3	3	18	51.57	0.804	0.953	108.394	9.638	6.813	28.223	0.164	0.627	105.906	7.695	4.67	0	0	0	0	0	0	0	0	0	0	0	0	6901.47	0.565	0.166	6931.56	0.568	0.175	4308.01	0.645	0.131	0	0	0	0	0	0	NA	NA	NA	NA	NA	NA	NA	NA	NA	NA	NA	4308.01	28.223	1.13564	NA	0.536439	NA	NA	NA
5	b	sans	R2G	R	sans	265	10	2	mt_part	10	3	3	19	29.947	0.892	0.982	126.852	6.892	5.533	18.024	0.623	0.897	118.749	5.118	4.484	0	0	0	0	0	0	0	0	0	0	0	0	3701.53	0.522	0.193	3672.93	0.518	0.179	2632.23	0.617	0.13	0	0	0	0	0	0	NA	NA	NA	NA	NA	NA	NA	NA	NA	NA	NA	2632.23	18.024	1.19073	NA	0.698284	NA	NA	NA
5	b	sans	R2G	R	sans	265	10	2	mt_part	10	3	3	2	27.927	0.899	0.98	15.386	6.058	5.869	11.555	0.18	0.513	94.226	3.891	3.781	0	0	0	0	0	0	0	0	0	0	0	0	4012.51	0.607	0.19	3154.09	0.477	0.164	1294.81	0.473	0.119	0	0	0	0	0	0	NA	NA	NA	NA	NA	NA	NA	NA	NA	NA	NA	1294.81	11.555	0.992171	NA	0.115	NA	NA	NA
5	b	sans	R2G	R	sans	265	10	2	mt_part	10	3	3	20	33.352	0.909	0.984	19.223	6.992	6.073	10.786	0.143	0.479	84.868	4.095	3.353	0	0	0	0	0	0	0	0	0	0	0	0	4446.5	0.563	0.224	3627.86	0.46	0.202	1215.47	0.476	0.129	0	0	0	0	0	0	NA	NA	NA	NA	NA	NA	NA	NA	NA	NA	NA	1215.47	10.786	1.03599	NA	0.243719	NA	NA	NA
5	b	sans	R2G	R	sans	265	10	2	mt_part	10	3	3	21	23.601	0.921	0.983	62.132	5.536	5.428	9.679	0.172	0.53	102.071	3.761	3.277	0	0	0	0	0	0	0	0	0	0	0	0	3201.96	0.573	0.178	2760.85	0.494	0.179	1182.74	0.516	0.139	0	0	0	0	0	0	NA	NA	NA	NA	NA	NA	NA	NA	NA	NA	NA	1182.74	9.679	1.04459	NA	0.26899	NA	NA	NA
5	b	sans	R2G	R	sans	265	10	2	mt_part	10	3	3	22	33.631	0.896	0.984	147.532	7.306	5.861	21.924	0.616	0.892	138.545	5.696	4.9	0	0	0	0	0	0	0	0	0	0	0	0	3847.5	0.483	0.164	4553.91	0.572	0.178	3473.91	0.669	0.113	0	0	0	0	0	0	NA	NA	NA	NA	NA	NA	NA	NA	NA	NA	NA	3473.91	21.924	1.17018	NA	0.637922	NA	NA	NA
5	b	sans	R2G	R	sans	265	10	2	mt_part	10	3	3	23	34.451	0.895	0.983	146.365	6.995	6.27	13.402	0.152	0.481	126.608	4.211	4.052	0	0	0	0	0	0	0	0	0	0	0	0	4837.27	0.593	0.202	4052.55	0.497	0.174	1599.68	0.504	0.137	0	0	0	0	0	0	NA	NA	NA	NA	NA	NA	NA	NA	NA	NA	NA	1599.68	13.402	1.0147	NA	0.181175	NA	NA	NA
5	b	sans	R2G	R	sans	265	10	2	mt_part	10	3	3	24	72.142	0.85	0.981	175.114	10.999	8.351	27.336	0.071	0.479	172.431	6.773	5.139	3.211	0.786	0.94	136.123	2.803	1.458	27.336	0.071	0.479	172.431	6.773	5.139	9353.1	0.548	0.17	8123.88	0.476	0.186	3431.44	0.53	0.143	364.409	0.479	0.051	3431.44	0.53	0.143	NA	NA	NA	NA	NA	NA	NA	NA	NA	NA	NA	3431.44	27.336	1.11472	0.90408	0.475	0.0659896	NA	NA
5	b	sans	R2G	R	sans	265	10	2	mt_part	10	3	3	25	45.44	0.898	0.985	162.412	8.129	7.117	32.579	0.64	0.92	159.02	6.933	5.983	3.105	0.846	0.919	22.077	2.085	1.896	32.583	0.64	0.92	159.049	6.934	5.983	6627.58	0.616	0.172	5834.11	0.542	0.168	4711.98	0.611	0.13	364.217	0.496	0.026	4712.47	0.611	0.13	NA	NA	NA	NA	NA	NA	NA	NA	NA	NA	NA	4712.47	32.583	1.12647	0.811023	0.509521	-0.0133592	NA	NA
5	b	sans	R2G	R	sans	265	10	2	mt_part	10	3	3	26	34.966	0.899	0.982	72.959	6.911	6.442	15.18	0.155	0.54	77.674	4.618	4.185	0	0	0	0	0	0	0	0	0	0	0	0	5451.23	0.659	0.169	4434.77	0.536	0.187	1983.39	0.552	0.142	0	0	0	0	0	0	NA	NA	NA	NA	NA	NA	NA	NA	NA	NA	NA	1983.39	15.18	1.03018	NA	0.226638	NA	NA	NA
5	b	sans	R2G	R	sans	265	10	2	mt_part	10	3	3	27	32.418	0.914	0.985	108.934	6.699	6.162	12.937	0.112	0.521	93.078	4.373	3.767	0	0	0	0	0	0	0	0	0	0	0	0	5160.21	0.673	0.162	3276.25	0.427	0.148	1422.6	0.465	0.12	0	0	0	0	0	0	NA	NA	NA	NA	NA	NA	NA	NA	NA	NA	NA	1422.6	12.937	1.08807	NA	0.396712	NA	NA	NA
5	b	sans	R2G	R	sans	265	10	2	mt_part	10	3	3	28	34.975	0.854	0.98	118.687	8.03	5.546	13.871	0.122	0.578	122.132	5.171	3.415	0	0	0	0	0	0	0	0	0	0	0	0	4405.46	0.532	0.217	4481.07	0.541	0.199	1998.89	0.609	0.145	0	0	0	0	0	0	NA	NA	NA	NA	NA	NA	NA	NA	NA	NA	NA	1998.89	13.871	1.12475	NA	0.504465	NA	NA	NA
5	b	sans	R2G	R	sans	265	10	2	mt_part	10	3	3	29	29.368	0.898	0.982	167.225	6.734	5.553	9.984	0.14	0.493	7.111	3.823	3.325	0	0	0	0	0	0	0	0	0	0	0	0	3635.41	0.523	0.205	3820.55	0.55	0.173	1397.53	0.591	0.113	0	0	0	0	0	0	NA	NA	NA	NA	NA	NA	NA	NA	NA	NA	NA	1397.53	9.984	1.07598	NA	0.361204	NA	NA	NA
5	b	sans	R2G	R	sans	265	10	2	mt_part	10	3	3	3	36.462	0.885	0.983	61.546	7.624	6.089	23.381	0.651	0.897	78.076	6.083	4.894	0	0	0	0	0	0	0	0	0	0	0	0	4932.13	0.572	0.193	4667.21	0.541	0.194	3569.58	0.645	0.131	0	0	0	0	0	0	NA	NA	NA	NA	NA	NA	NA	NA	NA	NA	NA	3569.58	23.381	1.19272	NA	0.704116	NA	NA	NA
5	b	sans	R2G	R	sans	265	10	2	mt_part	10	3	3	30	41.084	0.895	0.985	15.952	7.872	6.645	13.127	0.136	0.425	25.554	4.154	4.023	0	0	0	0	0	0	0	0	0	0	0	0	5052.92	0.52	0.199	4958.95	0.51	0.146	1568.25	0.505	0.134	0	0	0	0	0	0	NA	NA	NA	NA	NA	NA	NA	NA	NA	NA	NA	1568.25	13.127	0.989769	NA	0.107941	NA	NA	NA
5	b	sans	R2G	R	sans	265	10	2	mt_part	10	3	3	4	38.794	0.906	0.985	102.624	7.177	6.882	19.359	0.173	0.646	96.645	5.028	4.902	4.081	0.852	0.955	128.503	2.785	1.866	19.359	0.173	0.646	96.645	5.028	4.902	5646.39	0.615	0.178	4815.11	0.524	0.162	2444.52	0.534	0.089	461.843	0.478	0.034	2444.52	0.534	0.089	NA	NA	NA	NA	NA	NA	NA	NA	NA	NA	NA	2444.52	19.359	1.01734	0.896227	0.188948	0.0592926	NA	NA
5	b	sans	R2G	R	sans	265	10	2	mt_part	10	3	3	5	27.636	0.905	0.982	179.358	6.309	5.577	11.002	0.189	0.636	25.343	3.943	3.552	0	0	0	0	0	0	0	0	0	0	0	0	3350.85	0.512	0.215	3396.89	0.519	0.18	1560.7	0.599	0.141	0	0	0	0	0	0	NA	NA	NA	NA	NA	NA	NA	NA	NA	NA	NA	1560.7	11.002	1.1541	NA	0.590663	NA	NA	NA
5	b	sans	R2G	R	sans	265	10	2	mt_part	10	3	3	6	31.966	0.904	0.985	178.128	6.765	6.017	12.852	0.166	0.51	167.077	4.337	3.773	0.98	0.868	0.937	134.898	1.436	0.869	13.199	0.183	0.524	170.676	4.404	3.816	4099.23	0.542	0.195	3203.39	0.423	0.151	1428.11	0.469	0.158	80.876	0.349	0.034	1454.64	0.466	0.158	NA	NA	NA	NA	NA	NA	NA	NA	NA	NA	NA	1454.64	13.199	1.09975	0.742679	0.431014	-0.0716353	NA	NA
5	b	sans	R2G	R	sans	265	10	2	mt_part	10	3	3	7	36.238	0.901	0.984	158.205	7.404	6.232	11.42	0.13	0.387	166.089	4.166	3.49	0	0	0	0	0	0	0	0	0	0	0	0	4547.98	0.53	0.185	4124.63	0.481	0.159	1294.05	0.479	0.138	0	0	0	0	0	0	NA	NA	NA	NA	NA	NA	NA	NA	NA	NA	NA	1294.05	11.42	0.995549	NA	0.124923	NA	NA	NA
5	b	sans	R2G	R	sans	265	10	2	mt_part	10	3	3	8	44.363	0.888	0.981	108.796	8.414	6.713	17.052	0.099	0.493	113.555	5.234	4.148	0	0	0	0	0	0	0	0	0	0	0	0	6754.26	0.643	0.165	5719.06	0.545	0.179	2253.71	0.558	0.117	0	0	0	0	0	0	NA	NA	NA	NA	NA	NA	NA	NA	NA	NA	NA	2253.71	17.052	1.02523	NA	0.212099	NA	NA	NA
5	b	sans	R2G	R	sans	265	10	2	mt_part	10	3	3	9	33.513	0.903	0.985	109.908	7.123	5.99	12.629	0.152	0.511	94.721	4.227	3.804	0	0	0	0	0	0	0	0	0	0	0	0	4043.82	0.51	0.158	4176.48	0.527	0.175	1610.64	0.539	0.101	0	0	0	0	0	0	NA	NA	NA	NA	NA	NA	NA	NA	NA	NA	NA	1610.64	12.629	1.02337	NA	0.206642	NA	NA	NA
8	h	c	DDM	R	sans	266	14	3	mt_part	14	1	3	0	27.285	0.909	0.983	60.245	6.102	5.693	11.61	0.177	0.545	83.953	4.088	3.616	0	0	0	0	0	0	0	0	0	0	0	0	3627.44	0.562	0.191	2614.84	0.405	0.212	1050.62	0.382	0.159	0	0	0	0	0	0	NA	NA	NA	NA	NA	NA	NA	NA	NA	NA	NA	1050.62	11.61	0.944266	NA	-0.0257254	NA	NA	NA
8	h	c	DDM	R	sans	266	14	3	mt_part	14	1	3	1	33.449	0.902	0.984	155.181	7.142	5.963	11.843	0.154	0.453	161.184	4.329	3.483	0	0	0	0	0	0	0	0	0	0	0	0	4306.74	0.544	0.191	2969.21	0.375	0.17	958.758	0.342	0.097	0	0	0	0	0	0	NA	NA	NA	NA	NA	NA	NA	NA	NA	NA	NA	958.758	11.843	0.911989	NA	-0.120541	NA	NA	NA
8	h	c	DDM	R	sans	266	14	3	mt_part	14	1	3	10	46.881	0.906	0.982	40.611	7.928	7.529	15.709	0.101	0.448	171.756	4.712	4.245	0	0	0	0	0	0	0	0	0	0	0	0	7116.45	0.641	0.172	5090.88	0.459	0.189	1629.7	0.438	0.102	0	0	0	0	0	0	NA	NA	NA	NA	NA	NA	NA	NA	NA	NA	NA	1629.7	15.709	0.955355	NA	0.00684948	NA	NA	NA
8	h	c	DDM	R	sans	266	14	3	mt_part	14	1	3	11	49.183	0.869	0.98	116.903	8.851	7.075	9.882	0.198	0.445	169.262	4.653	2.704	0	0	0	0	0	0	0	0	0	0	0	0	5801.92	0.498	0.24	3181.2	0.273	0.11	674.814	0.289	0.095	0	0	0	0	0	0	NA	NA	NA	NA	NA	NA	NA	NA	NA	NA	NA	674.814	9.882	1.05575	NA	0.301779	NA	NA	NA
8	h	c	DDM	R	sans	266	14	3	mt_part	14	1	3	12	47.971	0.897	0.984	44.762	8.364	7.302	18.134	0.145	0.482	66.061	5.044	4.577	0	0	0	0	0	0	0	0	0	0	0	0	7121.69	0.627	0.173	4295.01	0.378	0.187	1400.35	0.326	0.115	0	0	0	0	0	0	NA	NA	NA	NA	NA	NA	NA	NA	NA	NA	NA	1400.35	18.134	0.862497	NA	-0.265927	NA	NA	NA
8	h	c	DDM	R	sans	266	14	3	mt_part	14	1	3	13	30.023	0.893	0.984	4.049	6.843	5.586	9.625	0.171	0.463	14.761	3.878	3.16	0	0	0	0	0	0	0	0	0	0	0	0	3685.54	0.519	0.197	3004.68	0.423	0.165	1028.01	0.451	0.112	0	0	0	0	0	0	NA	NA	NA	NA	NA	NA	NA	NA	NA	NA	NA	1028.01	9.625	1.06722	NA	0.335463	NA	NA	NA
8	h	c	DDM	R	sans	266	14	3	mt_part	14	1	3	14	28.907	0.901	0.982	75.536	6.176	5.959	16.224	0.31	0.767	109.977	4.981	4.147	4.124	0.457	0.55	145.172	4.187	1.254	16.224	0.309	0.767	109.977	4.981	4.147	4200.85	0.614	0.193	3236.64	0.473	0.181	2185.17	0.569	0.148	611.611	0.627	0.132	2185.17	0.569	0.148	NA	NA	NA	NA	NA	NA	NA	NA	NA	NA	NA	2185.17	16.224	1.20292	1.10111	0.734079	0.233991	NA	NA
8	h	c	DDM	R	sans	266	14	3	mt_part	14	1	3	15	32.689	0.858	0.972	76.433	7.353	5.661	14.479	0.121	0.593	81.918	5.152	3.578	0	0	0	0	0	0	0	0	0	0	0	0	4986.98	0.645	0.2	3208.77	0.415	0.16	1532.68	0.447	0.099	0	0	0	0	0	0	NA	NA	NA	NA	NA	NA	NA	NA	NA	NA	NA	1532.68	14.479	1.07839	NA	0.368279	NA	NA	NA
8	h	c	DDM	R	sans	266	14	3	mt_part	14	1	3	16	34.565	0.906	0.986	164.938	7.292	6.035	11.196	0.136	0.418	4.785	4.403	3.238	0	0	0	0	0	0	0	0	0	0	0	0	4274.42	0.522	0.194	4005.81	0.49	0.177	1297.88	0.49	0.103	0	0	0	0	0	0	NA	NA	NA	NA	NA	NA	NA	NA	NA	NA	NA	1297.88	11.196	1.00027	NA	0.1388	NA	NA	NA
8	h	c	DDM	R	sans	266	14	3	mt_part	14	1	3	17	24.839	0.884	0.979	155.671	6.361	4.971	9.975	0.174	0.556	172.459	4.207	3.019	0	0	0	0	0	0	0	0	0	0	0	0	3208.28	0.546	0.205	2711.8	0.461	0.185	1173.2	0.497	0.128	0	0	0	0	0	0	NA	NA	NA	NA	NA	NA	NA	NA	NA	NA	NA	1173.2	9.975	1.0773	NA	0.365069	NA	NA	NA
8	h	c	DDM	R	sans	266	14	3	mt_part	14	1	3	18	36.094	0.878	0.984	25.914	7.755	5.926	13.816	0.126	0.49	22.762	5.164	3.406	0	0	0	0	0	0	0	0	0	0	0	0	5014.44	0.587	0.185	3788.77	0.443	0.16	1558.4	0.477	0.146	0	0	0	0	0	0	NA	NA	NA	NA	NA	NA	NA	NA	NA	NA	NA	1558.4	13.816	1.07457	NA	0.35705	NA	NA	NA
8	h	c	DDM	R	sans	266	14	3	mt_part	14	1	3	19	37.607	0.9	0.984	81.075	7.442	6.434	28.641	0.806	0.953	84.106	6.819	5.348	0.752	0.848	0.927	47.233	1.344	0.712	28.641	0.806	0.953	84.106	6.819	5.348	5460.98	0.614	0.169	3681.02	0.414	0.203	3253.4	0.48	0.185	62.373	0.35	0.044	3253.4	0.48	0.185	NA	NA	NA	NA	NA	NA	NA	NA	NA	NA	NA	3253.4	28.641	1.16051	0.73018	0.609509	-0.0822933	NA	NA
8	h	c	DDM	R	sans	266	14	3	mt_part	14	1	3	2	24.556	0.873	0.977	87.533	6.423	4.868	7.28	0.223	0.418	112.705	4.24	2.186	0	0	0	0	0	0	0	0	0	0	0	0	2785.59	0.479	0.236	2821.82	0.486	0.229	654.067	0.38	0.162	0	0	0	0	0	0	NA	NA	NA	NA	NA	NA	NA	NA	NA	NA	NA	654.067	7.28	0.781843	NA	-0.502855	NA	NA	NA
8	h	c	DDM	R	sans	266	14	3	mt_part	14	1	3	20	37.51	0.893	0.986	0.861	7.71	6.194	13.651	0.151	0.462	6.38	4.908	3.541	0	0	0	0	0	0	0	0	0	0	0	0	4901.4	0.552	0.19	3617.75	0.407	0.177	1320.07	0.409	0.14	0	0	0	0	0	0	NA	NA	NA	NA	NA	NA	NA	NA	NA	NA	NA	1320.07	13.651	1.00263	NA	0.145726	NA	NA	NA
8	h	c	DDM	R	sans	266	14	3	mt_part	14	1	3	21	23.635	0.892	0.98	142.118	6.126	4.912	11.564	0.25	0.691	153.694	4.928	2.987	2.146	0.866	0.94	63.974	1.97	1.387	11.564	0.249	0.691	153.694	4.928	2.987	3355.31	0.6	0.187	1821.07	0.326	0.182	889.974	0.325	0.139	125.234	0.247	0.049	889.974	0.325	0.139	NA	NA	NA	NA	NA	NA	NA	NA	NA	NA	NA	889.974	11.564	0.998844	0.758269	0.134601	-0.0583423	NA	NA
8	h	c	DDM	R	sans	266	14	3	mt_part	14	1	3	3	35.27	0.911	0.982	43.174	6.858	6.548	12.983	0.109	0.48	98.821	4.194	3.942	2.366	0.819	0.951	167.947	2.256	1.335	14.766	0.137	0.546	83.89	4.574	4.111	4430.26	0.531	0.181	3551.2	0.425	0.188	1229.69	0.4	0.133	222.971	0.398	0.058	1395.29	0.399	0.127	NA	NA	NA	NA	NA	NA	NA	NA	NA	NA	NA	1395.29	14.766	0.938493	0.994977	-0.0426858	0.143496	NA	NA
8	h	c	DDM	R	sans	266	14	3	mt_part	14	1	3	4	35.76	0.902	0.985	141.587	7.186	6.336	10.275	0.135	0.373	131.081	4.1	3.191	0	0	0	0	0	0	0	0	0	0	0	0	5129.74	0.606	0.176	3340.9	0.395	0.161	923.471	0.38	0.11	0	0	0	0	0	0	NA	NA	NA	NA	NA	NA	NA	NA	NA	NA	NA	923.471	10.275	0.962001	NA	0.0263715	NA	NA	NA
8	h	c	DDM	R	sans	266	14	3	mt_part	14	1	3	5	44.468	0.898	0.984	148.935	7.813	7.247	17.42	0.153	0.497	160.966	5.155	4.303	2.915	0.763	0.939	34.43	2.687	1.381	17.42	0.153	0.497	160.966	5.155	4.303	5868.6	0.558	0.175	3947.47	0.375	0.159	1566.69	0.38	0.131	273.499	0.396	0.079	1566.69	0.38	0.131	NA	NA	NA	NA	NA	NA	NA	NA	NA	NA	NA	1566.69	17.42	1.01313	1.04323	0.176566	0.184644	NA	NA
8	h	c	DDM	R	sans	266	14	3	mt_part	14	1	3	6	39.859	0.907	0.985	10.619	7.271	6.98	16.249	0.148	0.529	42.227	4.783	4.326	0	0	0	0	0	0	0	0	0	0	0	0	4885.03	0.518	0.203	3271.95	0.347	0.166	1286.48	0.334	0.103	0	0	0	0	0	0	NA	NA	NA	NA	NA	NA	NA	NA	NA	NA	NA	1286.48	16.249	0.964487	NA	0.0336735	NA	NA	NA
8	h	c	DDM	R	sans	266	14	3	mt_part	14	1	3	7	26.985	0.895	0.98	172.378	6.427	5.346	8.72	0.16	0.438	133.117	3.591	3.092	0	0	0	0	0	0	0	0	0	0	0	0	3339.66	0.523	0.218	2642.05	0.414	0.195	855.543	0.415	0.147	0	0	0	0	0	0	NA	NA	NA	NA	NA	NA	NA	NA	NA	NA	NA	855.543	8.72	1.00209	NA	0.144136	NA	NA	NA
8	h	c	DDM	R	sans	266	14	3	mt_part	14	1	3	8	25.084	0.884	0.982	104.305	6.475	4.932	15.852	0.742	0.9	98.073	5.497	3.672	0	0	0	0	0	0	0	0	0	0	0	0	3429	0.578	0.216	2512.36	0.423	0.174	1864.73	0.497	0.145	0	0	0	0	0	0	NA	NA	NA	NA	NA	NA	NA	NA	NA	NA	NA	1864.73	15.852	1.17448	NA	0.650552	NA	NA	NA
8	h	c	DDM	R	sans	266	14	3	mt_part	14	1	3	9	32.009	0.885	0.979	126.873	6.785	6.006	7.892	0.233	0.419	97.967	4.53	2.218	0	0	0	0	0	0	0	0	0	0	0	0	2072.57	0.274	0.194	2653.77	0.35	0.177	643.842	0.345	0.087	0	0	0	0	0	0	NA	NA	NA	NA	NA	NA	NA	NA	NA	NA	NA	643.842	7.892	0.984013	NA	0.0910329	NA	NA	NA
8	h	c	DDM	R	sans	266	14	3	mt_part	14	2	3	0	27.568	0.917	0.984	12.65	6.004	5.846	10.867	0.186	0.503	133.923	4.115	3.363	0	0	0	0	0	0	0	0	0	0	0	0	3145	0.482	0.209	1672.45	0.256	0.161	605.109	0.235	0.164	0	0	0	0	0	0	NA	NA	NA	NA	NA	NA	NA	NA	NA	NA	NA	605.109	10.867	0.917861	NA	-0.103291	NA	NA	NA
8	h	c	DDM	R	sans	266	14	3	mt_part	14	2	3	1	27.944	0.909	0.984	0.33	6.504	5.47	10.782	0.13	0.502	20.018	4.233	3.243	0	0	0	0	0	0	0	0	0	0	0	0	4204.85	0.636	0.187	3284.41	0.497	0.164	1323.63	0.519	0.114	0	0	0	0	0	0	NA	NA	NA	NA	NA	NA	NA	NA	NA	NA	NA	1323.63	10.782	1.04448	NA	0.268655	NA	NA	NA
8	h	c	DDM	R	sans	266	14	3	mt_part	14	2	3	10	36.141	0.873	0.98	115.125	7.292	6.311	11.762	0.132	0.494	177.658	4.176	3.586	0	0	0	0	0	0	0	0	0	0	0	0	4507.88	0.527	0.217	2949.37	0.345	0.194	980.451	0.352	0.146	0	0	0	0	0	0	NA	NA	NA	NA	NA	NA	NA	NA	NA	NA	NA	980.451	11.762	1.02145	NA	0.200997	NA	NA	NA
8	h	c	DDM	R	sans	266	14	3	mt_part	14	2	3	11	57.718	0.893	0.984	101.209	9.11	8.067	20.922	0.09	0.454	106.93	5.538	4.81	0	0	0	0	0	0	0	0	0	0	0	0	7594.34	0.556	0.178	5188.6	0.38	0.197	1762.65	0.356	0.135	0	0	0	0	0	0	NA	NA	NA	NA	NA	NA	NA	NA	NA	NA	NA	1762.65	20.922	0.937183	NA	-0.0465333	NA	NA	NA
8	h	c	DDM	R	sans	266	14	3	mt_part	14	2	3	12	22.494	0.897	0.979	125.114	5.838	4.906	6.971	0.268	0.447	94.512	3.963	2.24	0	0	0	0	0	0	0	0	0	0	0	0	2375.97	0.446	0.218	1827.8	0.343	0.174	480.936	0.291	0.104	0	0	0	0	0	0	NA	NA	NA	NA	NA	NA	NA	NA	NA	NA	NA	480.936	6.971	0.849046	NA	-0.305441	NA	NA	NA
8	h	c	DDM	R	sans	266	14	3	mt_part	14	2	3	13	32.127	0.85	0.976	175.936	7.681	5.326	7.288	0.175	0.335	3.505	4.509	2.058	0	0	0	0	0	0	0	0	0	0	0	0	3945.59	0.519	0.205	1678.77	0.221	0.202	301.157	0.175	0.091	0	0	0	0	0	0	NA	NA	NA	NA	NA	NA	NA	NA	NA	NA	NA	301.157	7.288	0.790797	NA	-0.476552	NA	NA	NA
8	h	c	DDM	R	sans	266	14	3	mt_part	14	2	3	14	40.56	0.907	0.985	88.295	7.347	7.029	8.691	0.127	0.288	179.734	3.74	2.959	0	0	0	0	0	0	0	0	0	0	0	0	5767.68	0.601	0.187	3581.66	0.373	0.22	553.709	0.269	0.098	0	0	0	0	0	0	NA	NA	NA	NA	NA	NA	NA	NA	NA	NA	NA	553.709	8.691	0.721482	NA	-0.680169	NA	NA	NA
8	h	c	DDM	R	sans	266	14	3	mt_part	14	2	3	15	38.714	0.914	0.987	131.997	7.247	6.802	16.152	0.129	0.523	124.721	4.699	4.376	0.9	0.917	0.959	13.741	1.242	0.922	16.152	0.129	0.523	124.721	4.699	4.376	5931.41	0.647	0.183	3848.98	0.42	0.192	1621.47	0.424	0.154	113.568	0.533	0.071	1621.47	0.424	0.154	NA	NA	NA	NA	NA	NA	NA	NA	NA	NA	NA	1621.47	16.152	1.00973	1.25698	0.16658	0.366907	NA	NA
8	h	c	DDM	R	sans	266	14	3	mt_part	14	2	3	16	34.607	0.897	0.98	86.519	6.995	6.299	12.071	0.166	0.476	85.384	4.542	3.383	0	0	0	0	0	0	0	0	0	0	0	0	4324.36	0.528	0.189	2566.03	0.313	0.196	836.253	0.293	0.109	0	0	0	0	0	0	NA	NA	NA	NA	NA	NA	NA	NA	NA	NA	NA	836.253	12.071	0.934321	NA	-0.0549387	NA	NA	NA
8	h	c	DDM	R	sans	266	14	3	mt_part	14	2	3	17	41.426	0.881	0.983	175.206	8.392	6.285	15.844	0.113	0.484	169.788	5.114	3.945	0	0	0	0	0	0	0	0	0	0	0	0	5974.54	0.609	0.192	3218.17	0.328	0.217	999.152	0.266	0.103	0	0	0	0	0	0	NA	NA	NA	NA	NA	NA	NA	NA	NA	NA	NA	999.152	15.844	0.811765	NA	-0.414957	NA	NA	NA
8	h	c	DDM	R	sans	266	14	3	mt_part	14	2	3	18	37.4	0.847	0.985	82.369	8.509	5.597	26.309	0.469	0.892	81.777	7.536	4.445	1.128	0.836	0.902	35.158	1.454	0.988	26.863	0.521	0.911	82.21	7.712	4.435	4937.82	0.558	0.171	3257.38	0.368	0.174	2634.93	0.423	0.158	120.601	0.452	0.064	2698.77	0.424	0.157	NA	NA	NA	NA	NA	NA	NA	NA	NA	NA	NA	2698.77	26.863	1.15349	1.06752	0.58889	0.205357	NA	NA
8	h	c	DDM	R	sans	266	14	3	mt_part	14	2	3	19	29.478	0.915	0.985	78.984	6.36	5.901	12.434	0.076	0.526	85.48	4.221	3.751	0.803	0.914	0.938	125.76	1.215	0.841	12.814	0.079	0.543	81.299	4.315	3.782	4572.19	0.655	0.17	3663.49	0.525	0.176	1636.15	0.556	0.123	122.283	0.644	0.049	1695.15	0.559	0.122	NA	NA	NA	NA	NA	NA	NA	NA	NA	NA	NA	1695.15	12.814	1.06445	1.15728	0.327333	0.28189	NA	NA
8	h	c	DDM	R	sans	266	14	3	mt_part	14	2	3	2	53.062	0.897	0.985	159.933	9.013	7.496	19.997	0.094	0.465	162.98	5.71	4.459	0	0	0	0	0	0	0	0	0	0	0	0	8085.41	0.644	0.181	2744.5	0.219	0.13	1000.13	0.211	0.111	0	0	0	0	0	0	NA	NA	NA	NA	NA	NA	NA	NA	NA	NA	NA	1000.13	19.997	0.966969	NA	0.0409661	NA	NA	NA
8	h	c	DDM	R	sans	266	14	3	mt_part	14	2	3	20	36.432	0.879	0.983	125.797	7.815	5.935	13.917	0.128	0.483	133.639	5.011	3.536	0	0	0	0	0	0	0	0	0	0	0	0	4310.14	0.5	0.228	3312.74	0.384	0.198	1245.56	0.378	0.117	0	0	0	0	0	0	NA	NA	NA	NA	NA	NA	NA	NA	NA	NA	NA	1245.56	13.917	0.984271	NA	0.0917918	NA	NA	NA
8	h	c	DDM	R	sans	266	14	3	mt_part	14	2	3	21	24.733	0.909	0.982	87.07	5.87	5.365	10.085	0.157	0.542	66.247	3.938	3.261	0	0	0	0	0	0	0	0	0	0	0	0	3233.76	0.552	0.161	1858.73	0.318	0.17	692.273	0.29	0.092	0	0	0	0	0	0	NA	NA	NA	NA	NA	NA	NA	NA	NA	NA	NA	692.273	10.085	0.913402	NA	-0.116392	NA	NA	NA
8	h	c	DDM	R	sans	266	14	3	mt_part	14	2	3	22	27.86	0.901	0.982	132.808	6.429	5.517	14.927	0.22	0.715	145.26	4.885	3.89	4.06	0.881	0.957	97.23	2.619	1.974	14.927	0.22	0.715	145.26	4.885	3.89	4000.73	0.607	0.188	3524.89	0.535	0.191	2173.3	0.615	0.152	689.076	0.717	0.109	2173.3	0.615	0.152	NA	NA	NA	NA	NA	NA	NA	NA	NA	NA	NA	2173.3	14.927	1.15076	1.16572	0.580851	0.289086	NA	NA
8	h	c	DDM	R	sans	266	14	3	mt_part	14	2	3	23	29.326	0.84	0.978	171.503	7.542	4.951	11.91	0.173	0.562	6.511	5.034	3.012	0	0	0	0	0	0	0	0	0	0	0	0	3187.98	0.459	0.198	2933.53	0.423	0.214	1205.62	0.428	0.169	0	0	0	0	0	0	NA	NA	NA	NA	NA	NA	NA	NA	NA	NA	NA	1205.62	11.91	1.01196	NA	0.173122	NA	NA	NA
8	h	c	DDM	R	sans	266	14	3	mt_part	14	2	3	24	33.352	0.895	0.982	172.661	7.047	6.026	13.279	0.161	0.498	3.591	4.415	3.829	0	0	0	0	0	0	0	0	0	0	0	0	4456.74	0.565	0.176	3271.98	0.414	0.201	1151.11	0.366	0.117	0	0	0	0	0	0	NA	NA	NA	NA	NA	NA	NA	NA	NA	NA	NA	1151.11	13.279	0.883614	NA	-0.203896	NA	NA	NA
8	h	c	DDM	R	sans	266	14	3	mt_part	14	2	3	25	29.338	0.907	0.985	7.364	6.563	5.692	13.685	0.126	0.601	179.091	4.542	3.836	0	0	0	0	0	0	0	0	0	0	0	0	4421.97	0.637	0.187	3957.81	0.57	0.185	2024.72	0.625	0.132	0	0	0	0	0	0	NA	NA	NA	NA	NA	NA	NA	NA	NA	NA	NA	2024.72	13.685	1.09672	NA	0.422122	NA	NA	NA
8	h	c	DDM	R	sans	266	14	3	mt_part	14	2	3	26	22.46	0.905	0.98	119.692	5.699	5.018	4.884	0.28	0.358	144.599	3.388	1.835	0	0	0	0	0	0	0	0	0	0	0	0	1820.8	0.343	0.165	1685.89	0.317	0.192	253.261	0.219	0.106	0	0	0	0	0	0	NA	NA	NA	NA	NA	NA	NA	NA	NA	NA	NA	253.261	4.884	0.690832	NA	-0.770205	NA	NA	NA
8	h	c	DDM	R	sans	266	14	3	mt_part	14	2	3	27	31.265	0.908	0.983	123.25	6.672	5.966	13.668	0.152	0.524	127.203	4.305	4.043	1.559	0.775	0.941	73.44	1.99	0.998	14.264	0.18	0.547	136.343	4.431	4.099	3621.57	0.489	0.204	2480.44	0.335	0.165	996.252	0.308	0.117	99.065	0.268	0.047	1029.07	0.305	0.115	NA	NA	NA	NA	NA	NA	NA	NA	NA	NA	NA	1029.07	14.264	0.909351	0.871786	-0.12829	0.0384524	NA	NA
8	h	c	DDM	R	sans	266	14	3	mt_part	14	2	3	3	27.463	0.882	0.978	150.049	6.675	5.239	10.157	0.215	0.464	143.804	4.473	2.891	0	0	0	0	0	0	0	0	0	0	0	0	3414.25	0.525	0.205	2779.45	0.428	0.219	910.958	0.379	0.181	0	0	0	0	0	0	NA	NA	NA	NA	NA	NA	NA	NA	NA	NA	NA	910.958	10.157	0.886181	NA	-0.196353	NA	NA	NA
8	h	c	DDM	R	sans	266	14	3	mt_part	14	2	3	4	28.751	0.862	0.981	127.02	7.282	5.027	15.328	0.173	0.662	122.597	5.767	3.384	0	0	0	0	0	0	0	0	0	0	0	0	4212.07	0.619	0.193	2896.69	0.426	0.2	1648.94	0.455	0.161	0	0	0	0	0	0	NA	NA	NA	NA	NA	NA	NA	NA	NA	NA	NA	1648.94	15.328	1.06775	NA	0.337015	NA	NA	NA
8	h	c	DDM	R	sans	266	14	3	mt_part	14	2	3	5	34.552	0.884	0.981	124.5	7.371	5.969	10.216	0.126	0.391	139.432	4.053	3.209	0	0	0	0	0	0	0	0	0	0	0	0	4858.78	0.594	0.196	2664.6	0.326	0.192	701.174	0.29	0.116	0	0	0	0	0	0	NA	NA	NA	NA	NA	NA	NA	NA	NA	NA	NA	701.174	10.216	0.889992	NA	-0.18516	NA	NA	NA
8	h	c	DDM	R	sans	266	14	3	mt_part	14	2	3	6	40.459	0.912	0.987	153.506	7.34	7.018	11.547	0.132	0.375	54.021	4.282	3.433	0	0	0	0	0	0	0	0	0	0	0	0	5598.77	0.585	0.179	4210.55	0.44	0.213	883.313	0.323	0.085	0	0	0	0	0	0	NA	NA	NA	NA	NA	NA	NA	NA	NA	NA	NA	883.313	11.547	0.735059	NA	-0.640286	NA	NA	NA
8	h	c	DDM	R	sans	266	14	3	mt_part	14	2	3	7	42.182	0.909	0.985	70.046	7.625	7.043	17.8	0.156	0.548	4.993	5.05	4.488	3.929	0.757	0.941	92.727	3.082	1.623	17.8	0.156	0.548	4.993	5.05	4.488	5972.31	0.598	0.18	3336.03	0.334	0.191	1221.69	0.29	0.11	226.345	0.243	0.058	1221.69	0.29	0.11	NA	NA	NA	NA	NA	NA	NA	NA	NA	NA	NA	1221.69	17.8	0.867839	0.839356	-0.250236	0.0108001	NA	NA
8	h	c	DDM	R	sans	266	14	3	mt_part	14	2	3	8	34.307	0.904	0.985	168.982	7.153	6.107	13.237	0.161	0.479	1.807	4.721	3.57	0	0	0	0	0	0	0	0	0	0	0	0	5229.07	0.644	0.173	2971.27	0.366	0.163	1057.31	0.337	0.111	0	0	0	0	0	0	NA	NA	NA	NA	NA	NA	NA	NA	NA	NA	NA	1057.31	13.237	0.922258	NA	-0.0903769	NA	NA	NA
8	h	c	DDM	R	sans	266	14	3	mt_part	14	2	3	9	36.483	0.883	0.984	121.294	7.821	5.939	10.051	0.148	0.362	112.649	4.873	2.626	0	0	0	0	0	0	0	0	0	0	0	0	4297.62	0.498	0.182	3158.58	0.366	0.224	564.883	0.237	0.084	0	0	0	0	0	0	NA	NA	NA	NA	NA	NA	NA	NA	NA	NA	NA	564.883	10.051	0.649154	NA	-0.892638	NA	NA	NA
8	h	c	DDM	R	sans	266	14	3	mt_part	14	3	3	0	34.818	0.849	0.983	79.777	8.271	5.36	13.82	0.116	0.503	70.505	6.117	2.876	7.63	0.828	0.954	32.27	3.594	2.703	17.23	0.254	0.628	69.94	6.794	3.229	5032.51	0.611	0.19	3697.34	0.449	0.205	1481.38	0.453	0.174	951.182	0.527	0.123	1914.86	0.47	0.166	NA	NA	NA	NA	NA	NA	NA	NA	NA	NA	NA	1914.86	17.23	1.04656	1.163	0.27478	0.286771	NA	NA
8	h	c	DDM	R	sans	266	14	3	mt_part	14	3	3	1	29.879	0.902	0.985	1.409	6.78	5.611	12.629	0.205	0.543	172.107	4.702	3.42	0	0	0	0	0	0	0	0	0	0	0	0	4194.07	0.593	0.201	3084.49	0.436	0.189	1340.27	0.448	0.132	0	0	0	0	0	0	NA	NA	NA	NA	NA	NA	NA	NA	NA	NA	NA	1340.27	12.629	1.02803	NA	0.22035	NA	NA	NA
8	h	c	DDM	R	sans	266	14	3	mt_part	14	3	3	10	30.944	0.905	0.984	107.056	6.865	5.739	13.288	0.141	0.561	114.999	4.617	3.665	0	0	0	0	0	0	0	0	0	0	0	0	4204.89	0.574	0.179	2436.18	0.333	0.171	1038.47	0.33	0.108	0	0	0	0	0	0	NA	NA	NA	NA	NA	NA	NA	NA	NA	NA	NA	1038.47	13.288	0.992663	NA	0.116445	NA	NA	NA
8	h	c	DDM	R	sans	266	14	3	mt_part	14	3	3	11	34.734	0.894	0.982	141.237	6.944	6.368	14.42	0.157	0.524	132.888	4.513	4.068	0	0	0	0	0	0	0	0	0	0	0	0	5064.21	0.616	0.184	3374.89	0.411	0.213	1367.77	0.401	0.158	0	0	0	0	0	0	NA	NA	NA	NA	NA	NA	NA	NA	NA	NA	NA	1367.77	14.42	0.976209	NA	0.0681079	NA	NA	NA
8	h	c	DDM	R	sans	266	14	3	mt_part	14	3	3	12	29.191	0.908	0.981	39.208	6.445	5.767	11.285	0.167	0.512	27.335	5.198	2.764	0	0	0	0	0	0	0	0	0	0	0	0	4071.9	0.589	0.243	2723.17	0.394	0.221	908.587	0.34	0.166	0	0	0	0	0	0	NA	NA	NA	NA	NA	NA	NA	NA	NA	NA	NA	908.587	11.285	0.863058	NA	-0.264281	NA	NA	NA
8	h	c	DDM	R	sans	266	14	3	mt_part	14	3	3	13	27.344	0.898	0.977	162.988	6.224	5.593	10.132	0.204	0.505	63.956	3.742	3.447	0	0	0	0	0	0	0	0	0	0	0	0	2565.31	0.396	0.239	2715.12	0.42	0.199	929.388	0.388	0.164	0	0	0	0	0	0	NA	NA	NA	NA	NA	NA	NA	NA	NA	NA	NA	929.388	10.132	0.923792	NA	-0.0858683	NA	NA	NA
8	h	c	DDM	R	sans	266	14	3	mt_part	14	3	3	14	22.781	0.895	0.976	144.231	5.564	5.213	8.86	0.197	0.63	12.211	4.271	2.641	0	0	0	0	0	0	0	0	0	0	0	0	2790.53	0.518	0.233	2231.95	0.414	0.205	839.608	0.4	0.154	0	0	0	0	0	0	NA	NA	NA	NA	NA	NA	NA	NA	NA	NA	NA	839.608	8.86	0.967232	NA	0.0417378	NA	NA	NA
8	h	c	DDM	R	sans	266	14	3	mt_part	14	3	3	15	30.509	0.91	0.983	149.772	6.464	6.009	8.682	0.172	0.375	103.044	3.539	3.124	0	0	0	0	0	0	0	0	0	0	0	0	4076.34	0.565	0.183	2886.2	0.4	0.164	797.276	0.388	0.126	0	0	0	0	0	0	NA	NA	NA	NA	NA	NA	NA	NA	NA	NA	NA	797.276	8.682	0.970713	NA	0.0519644	NA	NA	NA
8	h	c	DDM	R	sans	266	14	3	mt_part	14	3	3	16	28.688	0.917	0.984	75.458	6.365	5.738	21.797	0.819	0.946	78.514	5.672	4.893	0	0	0	0	0	0	0	0	0	0	0	0	3367.37	0.496	0.167	2776.6	0.409	0.192	2451.42	0.475	0.17	0	0	0	0	0	0	NA	NA	NA	NA	NA	NA	NA	NA	NA	NA	NA	2451.42	21.797	1.16201	NA	0.613899	NA	NA	NA
8	h	c	DDM	R	sans	266	14	3	mt_part	14	3	3	17	33.416	0.876	0.978	104.055	7.334	5.801	13.558	0.159	0.527	107.257	5.097	3.387	0	0	0	0	0	0	0	0	0	0	0	0	4351.17	0.55	0.188	3332.5	0.421	0.199	1224.39	0.382	0.108	0	0	0	0	0	0	NA	NA	NA	NA	NA	NA	NA	NA	NA	NA	NA	1224.39	13.558	0.905538	NA	-0.139491	NA	NA	NA
8	h	c	DDM	R	sans	266	14	3	mt_part	14	3	3	18	34.387	0.894	0.982	137.806	7.332	5.972	21.636	0.343	0.816	144.29	5.979	4.608	0	0	0	0	0	0	0	0	0	0	0	0	4577.48	0.562	0.184	3230.18	0.397	0.183	2503.45	0.489	0.164	0	0	0	0	0	0	NA	NA	NA	NA	NA	NA	NA	NA	NA	NA	NA	2503.45	21.636	1.23177	NA	0.81883	NA	NA	NA
8	h	c	DDM	R	sans	266	14	3	mt_part	14	3	3	19	39.377	0.904	0.985	36.108	7.571	6.622	13.871	0.154	0.473	66.027	4.24	4.166	0	0	0	0	0	0	0	0	0	0	0	0	5919.49	0.635	0.184	2576.72	0.276	0.186	723.027	0.22	0.086	0	0	0	0	0	0	NA	NA	NA	NA	NA	NA	NA	NA	NA	NA	NA	723.027	13.871	0.796567	NA	-0.459602	NA	NA	NA
8	h	c	DDM	R	sans	266	14	3	mt_part	14	3	3	2	28.147	0.905	0.984	95.325	6.579	5.448	11.648	0.174	0.56	64.65	4.048	3.664	0	0	0	0	0	0	0	0	0	0	0	0	3379.14	0.507	0.212	3061.99	0.46	0.21	1397.22	0.507	0.17	0	0	0	0	0	0	NA	NA	NA	NA	NA	NA	NA	NA	NA	NA	NA	1397.22	11.648	1.10266	NA	0.439571	NA	NA	NA
8	h	c	DDM	R	sans	266	14	3	mt_part	14	3	3	20	29.013	0.832	0.966	169.514	7.431	4.971	10.326	0.143	0.478	158.1	5.09	2.583	0	0	0	0	0	0	0	0	0	0	0	0	3165.03	0.461	0.22	1539.87	0.224	0.161	473.136	0.194	0.097	0	0	0	0	0	0	NA	NA	NA	NA	NA	NA	NA	NA	NA	NA	NA	473.136	10.326	0.863301	NA	-0.263567	NA	NA	NA
8	h	c	DDM	R	sans	266	14	3	mt_part	14	3	3	21	24.459	0.865	0.977	49.205	6.677	4.664	10.744	0.19	0.6	54.536	4.571	2.993	0	0	0	0	0	0	0	0	0	0	0	0	3034.22	0.524	0.194	2196.96	0.38	0.219	910.376	0.358	0.143	0	0	0	0	0	0	NA	NA	NA	NA	NA	NA	NA	NA	NA	NA	NA	910.376	10.744	0.943347	NA	-0.0284264	NA	NA	NA
8	h	c	DDM	R	sans	266	14	3	mt_part	14	3	3	22	28.105	0.911	0.984	49.96	6.341	5.643	12.527	0.2	0.584	18.145	4.366	3.653	2.489	0.842	0.951	80.856	2.23	1.421	12.527	0.2	0.584	18.145	4.366	3.653	3492.53	0.525	0.173	2883.64	0.433	0.19	1209.16	0.408	0.15	195.71	0.332	0.047	1209.16	0.408	0.15	NA	NA	NA	NA	NA	NA	NA	NA	NA	NA	NA	1209.16	12.527	0.940764	0.81461	-0.0360143	-0.0103005	NA	NA
8	h	c	DDM	R	sans	266	14	3	mt_part	14	3	3	23	30.576	0.845	0.975	118.55	7.582	5.135	11.5	0.174	0.516	127.249	4.6	3.183	0	0	0	0	0	0	0	0	0	0	0	0	3898.11	0.539	0.218	2989.52	0.413	0.196	1017.26	0.374	0.125	0	0	0	0	0	0	NA	NA	NA	NA	NA	NA	NA	NA	NA	NA	NA	1017.26	11.5	0.904719	NA	-0.141899	NA	NA	NA
8	h	c	DDM	R	sans	266	14	3	mt_part	14	3	3	24	50.286	0.902	0.987	89.823	8.638	7.412	17.492	0.112	0.453	71.668	5.31	4.194	0	0	0	0	0	0	0	0	0	0	0	0	6939.61	0.583	0.18	3485.46	0.293	0.2	998.506	0.241	0.12	0	0	0	0	0	0	NA	NA	NA	NA	NA	NA	NA	NA	NA	NA	NA	998.506	17.492	0.823566	NA	-0.38029	NA	NA	NA
8	h	c	DDM	R	sans	266	14	3	mt_part	14	3	3	25	39.588	0.893	0.985	70.552	7.881	6.396	15.197	0.127	0.483	46.732	4.732	4.089	3.224	0.8	0.944	141.934	2.535	1.619	17.179	0.162	0.546	51.027	5.148	4.248	5626.37	0.6	0.186	2904.23	0.31	0.156	961.321	0.267	0.078	195.678	0.256	0.054	1076.64	0.265	0.076	NA	NA	NA	NA	NA	NA	NA	NA	NA	NA	NA	1076.64	17.179	0.854293	0.959481	-0.290028	0.113229	NA	NA
8	h	c	DDM	R	sans	266	14	3	mt_part	14	3	3	26	30.462	0.87	0.981	126.537	7.48	5.185	13.82	0.178	0.596	129.587	5.161	3.41	0	0	0	0	0	0	0	0	0	0	0	0	3748.46	0.52	0.221	2906.97	0.403	0.215	1235.95	0.378	0.154	0	0	0	0	0	0	NA	NA	NA	NA	NA	NA	NA	NA	NA	NA	NA	1235.95	13.82	0.937159	NA	-0.0466036	NA	NA	NA
8	h	c	DDM	R	sans	266	14	3	mt_part	14	3	3	27	30.674	0.903	0.983	18.037	6.591	5.926	10.254	0.166	0.489	62.997	4.114	3.173	0	0	0	0	0	0	0	0	0	0	0	0	4247.39	0.585	0.19	2176.02	0.3	0.187	671.731	0.277	0.086	0	0	0	0	0	0	NA	NA	NA	NA	NA	NA	NA	NA	NA	NA	NA	671.731	10.254	0.923444	NA	-0.086893	NA	NA	NA
8	h	c	DDM	R	sans	266	14	3	mt_part	14	3	3	28	25.882	0.888	0.976	15.788	6.248	5.274	11.323	0.176	0.559	6.664	4.286	3.363	0	0	0	0	0	0	0	0	0	0	0	0	3358.97	0.548	0.172	2764.55	0.451	0.2	1212.36	0.452	0.14	0	0	0	0	0	0	NA	NA	NA	NA	NA	NA	NA	NA	NA	NA	NA	1212.36	11.323	1.0024	NA	0.145049	NA	NA	NA
8	h	c	DDM	R	sans	266	14	3	mt_part	14	3	3	29	27.154	0.882	0.976	126.514	6.551	5.277	5.809	0.17	0.289	126.904	3.484	2.123	0	0	0	0	0	0	0	0	0	0	0	0	3631.83	0.565	0.197	2449.06	0.381	0.212	364.066	0.265	0.081	0	0	0	0	0	0	NA	NA	NA	NA	NA	NA	NA	NA	NA	NA	NA	364.066	5.809	0.694885	NA	-0.758299	NA	NA	NA
8	h	c	DDM	R	sans	266	14	3	mt_part	14	3	3	3	32.794	0.9	0.979	136.286	6.613	6.314	13.03	0.189	0.504	121.882	4.547	3.649	0	0	0	0	0	0	0	0	0	0	0	0	4380.17	0.564	0.207	3317.29	0.427	0.154	1433.76	0.465	0.149	0	0	0	0	0	0	NA	NA	NA	NA	NA	NA	NA	NA	NA	NA	NA	1433.76	13.03	1.08779	NA	0.395872	NA	NA	NA
8	h	c	DDM	R	sans	266	14	3	mt_part	14	3	3	30	34.506	0.889	0.982	94.284	7.417	5.923	13.871	0.126	0.507	95.205	4.691	3.765	0	0	0	0	0	0	0	0	0	0	0	0	5090.45	0.623	0.169	3566.84	0.437	0.181	1429.98	0.436	0.152	0	0	0	0	0	0	NA	NA	NA	NA	NA	NA	NA	NA	NA	NA	NA	1429.98	13.871	0.997314	NA	0.130105	NA	NA	NA
8	h	c	DDM	R	sans	266	14	3	mt_part	14	3	3	31	47.903	0.891	0.983	178.652	8.137	7.495	16.03	0.104	0.43	1.585	4.838	4.219	0	0	0	0	0	0	0	0	0	0	0	0	7104.85	0.627	0.17	4735.56	0.418	0.228	1358.17	0.358	0.119	0	0	0	0	0	0	NA	NA	NA	NA	NA	NA	NA	NA	NA	NA	NA	1358.17	16.03	0.857061	NA	-0.281897	NA	NA	NA
8	h	c	DDM	R	sans	266	14	3	mt_part	14	3	3	32	28.979	0.915	0.984	18.192	6.335	5.824	11.264	0.153	0.495	33.514	3.953	3.628	0	0	0	0	0	0	0	0	0	0	0	0	4241.52	0.618	0.195	2674.13	0.39	0.192	1042.18	0.391	0.135	0	0	0	0	0	0	NA	NA	NA	NA	NA	NA	NA	NA	NA	NA	NA	1042.18	11.264	1.00265	NA	0.145778	NA	NA	NA
8	h	c	DDM	R	sans	266	14	3	mt_part	14	3	3	33	23.111	0.886	0.98	111.157	6.248	4.71	6.321	0.327	0.483	102.879	4.097	1.964	0	0	0	0	0	0	0	0	0	0	0	0	2130.64	0.39	0.209	2297.08	0.42	0.203	639.598	0.428	0.136	0	0	0	0	0	0	NA	NA	NA	NA	NA	NA	NA	NA	NA	NA	NA	639.598	6.321	1.01804	NA	0.19098	NA	NA	NA
8	h	c	DDM	R	sans	266	14	3	mt_part	14	3	3	34	34.721	0.887	0.984	94.945	7.441	5.942	14.09	0.151	0.516	85.957	4.937	3.634	0	0	0	0	0	0	0	0	0	0	0	0	4663.89	0.568	0.182	3349.94	0.408	0.189	1301.22	0.39	0.124	0	0	0	0	0	0	NA	NA	NA	NA	NA	NA	NA	NA	NA	NA	NA	1301.22	14.09	0.957182	NA	0.0122149	NA	NA	NA
8	h	c	DDM	R	sans	266	14	3	mt_part	14	3	3	35	31.066	0.896	0.983	104.648	6.928	5.71	8.902	0.164	0.423	84.442	4.476	2.532	0	0	0	0	0	0	0	0	0	0	0	0	3774.67	0.513	0.198	2973.61	0.404	0.225	636.105	0.302	0.106	0	0	0	0	0	0	NA	NA	NA	NA	NA	NA	NA	NA	NA	NA	NA	636.105	8.902	0.746522	NA	-0.606613	NA	NA	NA
8	h	c	DDM	R	sans	266	14	3	mt_part	14	3	3	36	25.654	0.888	0.973	157.234	6.054	5.396	8.585	0.219	0.484	152.846	4.435	2.465	0	0	0	0	0	0	0	0	0	0	0	0	2956.46	0.487	0.216	2212.85	0.364	0.194	670.66	0.33	0.147	0	0	0	0	0	0	NA	NA	NA	NA	NA	NA	NA	NA	NA	NA	NA	670.66	8.585	0.905661	NA	-0.139131	NA	NA	NA
8	h	c	DDM	R	sans	266	14	3	mt_part	14	3	3	37	22.329	0.907	0.982	124.655	5.549	5.124	7.39	0.182	0.449	120.909	3.684	2.554	0	0	0	0	0	0	0	0	0	0	0	0	3154.94	0.597	0.183	2623.08	0.496	0.226	1000.05	0.572	0.175	0	0	0	0	0	0	NA	NA	NA	NA	NA	NA	NA	NA	NA	NA	NA	1000.05	7.39	1.15195	NA	0.58436	NA	NA	NA
8	h	c	DDM	R	sans	266	14	3	mt_part	14	3	3	38	45.858	0.898	0.984	15.695	7.902	7.389	15.523	0.09	0.421	25.225	5.008	3.947	6.194	0.804	0.948	17.261	3.502	2.252	19.68	0.145	0.534	30.282	5.479	4.573	6718.41	0.619	0.17	5013.04	0.462	0.189	1561.44	0.425	0.103	848.735	0.579	0.109	2174.27	0.467	0.131	NA	NA	NA	NA	NA	NA	NA	NA	NA	NA	NA	2174.27	19.68	1.01065	1.36223	0.169289	0.456651	NA	NA
8	h	c	DDM	R	sans	266	14	3	mt_part	14	3	3	39	31.176	0.888	0.982	15.908	7.173	5.534	9.65	0.206	0.415	16.678	4.14	2.968	0	0	0	0	0	0	0	0	0	0	0	0	3466.24	0.47	0.202	2057.27	0.279	0.129	545.677	0.239	0.068	0	0	0	0	0	0	NA	NA	NA	NA	NA	NA	NA	NA	NA	NA	NA	545.677	9.65	0.856913	NA	-0.282332	NA	NA	NA
8	h	c	DDM	R	sans	266	14	3	mt_part	14	3	3	4	38.456	0.905	0.984	151.248	7.159	6.84	14.762	0.145	0.502	21.679	4.457	4.217	0	0	0	0	0	0	0	0	0	0	0	0	5153.1	0.566	0.188	3366.68	0.37	0.205	1097.45	0.314	0.135	0	0	0	0	0	0	NA	NA	NA	NA	NA	NA	NA	NA	NA	NA	NA	1097.45	14.762	0.849182	NA	-0.305041	NA	NA	NA
8	h	c	DDM	R	sans	266	14	3	mt_part	14	3	3	5	54.921	0.896	0.987	11.569	9.153	7.64	20.246	0.09	0.466	12.651	5.695	4.527	4.305	0.491	0.353	42.075	4.619	1.187	21.674	0.112	0.499	17.367	6.009	4.593	7864.06	0.605	0.161	5436.32	0.418	0.199	1840.31	0.384	0.153	485.663	0.477	0.145	2027.67	0.395	0.159	NA	NA	NA	NA	NA	NA	NA	NA	NA	NA	NA	2027.67	21.674	0.94513	1.24111	-0.0231872	0.35337	NA	NA
8	h	c	DDM	R	sans	266	14	3	mt_part	14	3	3	6	35.431	0.893	0.984	99.333	7.641	5.904	13.904	0.149	0.461	101.148	5.048	3.507	0.575	0.941	0.948	163.327	1.033	0.709	13.964	0.151	0.463	100.906	5.065	3.51	4239.22	0.506	0.22	3306.61	0.394	0.179	1251.96	0.38	0.156	35.096	0.258	0.024	1255.25	0.38	0.156	NA	NA	NA	NA	NA	NA	NA	NA	NA	NA	NA	1255.25	13.964	0.963209	0.677859	0.0299201	-0.126907	NA	NA
8	h	c	DDM	R	sans	266	14	3	mt_part	14	3	3	7	36.99	0.89	0.984	43.619	7.694	6.121	13.592	0.142	0.494	50.135	4.892	3.538	0	0	0	0	0	0	0	0	0	0	0	0	5229.37	0.597	0.197	3241.79	0.37	0.195	1065.45	0.331	0.112	0	0	0	0	0	0	NA	NA	NA	NA	NA	NA	NA	NA	NA	NA	NA	1065.45	13.592	0.894437	NA	-0.172101	NA	NA	NA
8	h	c	DDM	R	sans	266	14	3	mt_part	14	3	3	8	30.061	0.884	0.979	117.709	6.607	5.793	22.304	0.783	0.936	126.312	5.689	4.992	0	0	0	0	0	0	0	0	0	0	0	0	3875.7	0.545	0.198	2698.19	0.379	0.204	2392.19	0.453	0.184	0	0	0	0	0	0	NA	NA	NA	NA	NA	NA	NA	NA	NA	NA	NA	2392.19	22.304	1.19493	NA	0.710622	NA	NA	NA
8	h	c	DDM	R	sans	266	14	3	mt_part	14	3	3	9	33.551	0.897	0.985	139.908	7.273	5.874	12.945	0.164	0.48	155.015	4.657	3.539	0	0	0	0	0	0	0	0	0	0	0	0	4455	0.561	0.181	2761.09	0.348	0.143	1003.48	0.328	0.101	0	0	0	0	0	0	NA	NA	NA	NA	NA	NA	NA	NA	NA	NA	NA	1003.48	12.945	0.941963	NA	-0.0324906	NA	NA	NA
8	h	c	DDM	R	sans	266	20	1	mt_part	20	1	3	0	62.023	0.82	0.964	156.412	10.925	7.228	24.957	0.08	0.496	155.502	7.388	4.301	0	0	0	0	0	0	0	0	0	0	0	0	7667.04	0.522	0.175	8291.39	0.565	0.146	3810.37	0.645	0.098	0	0	0	0	0	0	NA	NA	NA	NA	NA	NA	NA	NA	NA	NA	NA	3810.37	24.957	1.14209	NA	0.555392	NA	NA	NA
8	h	c	DDM	R	sans	266	20	1	mt_part	20	1	3	1	57.798	0.875	0.985	98.736	9.694	7.591	17.082	0.108	0.375	131.825	4.93	4.412	0	0	0	0	0	0	0	0	0	0	0	0	6991.58	0.511	0.207	7438.74	0.544	0.12	2317.03	0.573	0.088	0	0	0	0	0	0	NA	NA	NA	NA	NA	NA	NA	NA	NA	NA	NA	2317.03	17.082	1.05391	NA	0.296375	NA	NA	NA
8	h	c	DDM	R	sans	266	20	1	mt_part	20	1	3	10	35.194	0.913	0.985	64.732	6.708	6.681	12.967	0.153	0.52	146.909	4.315	3.826	0	0	0	0	0	0	0	0	0	0	0	0	3649.8	0.438	0.189	4074.8	0.489	0.142	1716.32	0.559	0.11	0	0	0	0	0	0	NA	NA	NA	NA	NA	NA	NA	NA	NA	NA	NA	1716.32	12.967	1.1432	NA	0.558646	NA	NA	NA
8	h	c	DDM	R	sans	266	20	1	mt_part	20	1	3	11	42.689	0.903	0.984	174.857	7.717	7.043	11.154	0.288	0.526	1.864	5.474	2.595	0	0	0	0	0	0	0	0	0	0	0	0	3637.61	0.36	0.245	4231.26	0.419	0.152	1479.65	0.56	0.117	0	0	0	0	0	0	NA	NA	NA	NA	NA	NA	NA	NA	NA	NA	NA	1479.65	11.154	1.33836	NA	1.13196	NA	NA	NA
8	h	c	DDM	R	sans	266	20	1	mt_part	20	1	3	12	54.021	0.898	0.987	8.121	8.92	7.711	17.373	0.072	0.408	0.622	5.249	4.214	0	0	0	0	0	0	0	0	0	0	0	0	8156.03	0.638	0.179	8075.21	0.632	0.154	2688.65	0.654	0.086	0	0	0	0	0	0	NA	NA	NA	NA	NA	NA	NA	NA	NA	NA	NA	2688.65	17.373	1.03531	NA	0.241708	NA	NA	NA
8	h	c	DDM	R	sans	266	20	1	mt_part	20	1	3	13	24.002	0.887	0.976	171.024	5.883	5.195	10.394	0.2	0.578	27.803	3.912	3.383	0	0	0	0	0	0	0	0	0	0	0	0	2943.44	0.518	0.223	2965.88	0.522	0.225	1189.74	0.484	0.212	0	0	0	0	0	0	NA	NA	NA	NA	NA	NA	NA	NA	NA	NA	NA	1189.74	10.394	0.926327	NA	-0.0784227	NA	NA	NA
8	h	c	DDM	R	sans	266	20	1	mt_part	20	1	3	14	32.14	0.876	0.97	89.293	6.62	6.181	10.495	0.187	0.492	131.616	4.532	2.949	0	0	0	0	0	0	0	0	0	0	0	0	3966.44	0.521	0.24	3860.44	0.507	0.177	1501.65	0.605	0.155	0	0	0	0	0	0	NA	NA	NA	NA	NA	NA	NA	NA	NA	NA	NA	1501.65	10.495	1.19123	NA	0.699747	NA	NA	NA
8	h	c	DDM	R	sans	266	20	1	mt_part	20	1	3	15	43.294	0.903	0.985	70.654	7.863	7.011	14.606	0.123	0.445	92.126	4.537	4.099	0	0	0	0	0	0	0	0	0	0	0	0	4222.86	0.412	0.19	4397.44	0.429	0.122	1551.89	0.449	0.071	0	0	0	0	0	0	NA	NA	NA	NA	NA	NA	NA	NA	NA	NA	NA	1551.89	14.606	1.04606	NA	0.273298	NA	NA	NA
8	h	c	DDM	R	sans	266	20	1	mt_part	20	1	3	16	48.934	0.903	0.985	132.891	8.308	7.499	16.199	0.107	0.434	74.261	4.638	4.447	0	0	0	0	0	0	0	0	0	0	0	0	6134.03	0.53	0.186	8015.71	0.692	0.136	2837.84	0.74	0.082	0	0	0	0	0	0	NA	NA	NA	NA	NA	NA	NA	NA	NA	NA	NA	2837.84	16.199	1.06947	NA	0.342071	NA	NA	NA
8	h	c	DDM	R	sans	266	20	1	mt_part	20	1	3	17	31.307	0.903	0.982	112.375	6.764	5.893	20.47	0.802	0.951	122.949	5.573	4.676	0	0	0	0	0	0	0	0	0	0	0	0	3946.03	0.533	0.182	3768.53	0.509	0.146	2793.09	0.576	0.094	0	0	0	0	0	0	NA	NA	NA	NA	NA	NA	NA	NA	NA	NA	NA	2793.09	20.47	1.13354	NA	0.530267	NA	NA	NA
8	h	c	DDM	R	sans	266	20	1	mt_part	20	1	3	18	28.886	0.907	0.983	146.343	6.321	5.819	8.661	0.184	0.466	16.688	3.695	2.984	0	0	0	0	0	0	0	0	0	0	0	0	3037.7	0.444	0.217	3927.35	0.574	0.177	1290.18	0.629	0.093	0	0	0	0	0	0	NA	NA	NA	NA	NA	NA	NA	NA	NA	NA	NA	1290.18	8.661	1.09565	NA	0.418974	NA	NA	NA
8	h	c	DDM	R	sans	266	20	1	mt_part	20	1	3	19	33.661	0.904	0.985	138.787	7.141	6.002	10.364	0.154	0.413	136.301	3.95	3.34	0	0	0	0	0	0	0	0	0	0	0	0	4243.02	0.533	0.154	4403.82	0.553	0.144	1562.23	0.637	0.128	0	0	0	0	0	0	NA	NA	NA	NA	NA	NA	NA	NA	NA	NA	NA	1562.23	10.364	1.15216	NA	0.584985	NA	NA	NA
8	h	c	DDM	R	sans	266	20	1	mt_part	20	1	3	2	36.031	0.91	0.982	125.899	6.904	6.645	11.619	0.127	0.437	52.675	4.126	3.586	0	0	0	0	0	0	0	0	0	0	0	0	4234.37	0.497	0.172	4239.01	0.497	0.152	1608.6	0.585	0.142	0	0	0	0	0	0	NA	NA	NA	NA	NA	NA	NA	NA	NA	NA	NA	1608.6	11.619	1.17677	NA	0.657263	NA	NA	NA
8	h	c	DDM	R	sans	266	20	1	mt_part	20	1	3	20	41.185	0.911	0.986	145.397	7.381	7.105	15.696	0.173	0.515	86.215	4.785	4.176	1.006	0.849	0.937	148.103	1.517	0.844	15.696	0.173	0.515	86.215	4.785	4.176	4841.11	0.497	0.178	5827.18	0.598	0.145	2433.07	0.655	0.084	137.329	0.577	0.037	2433.07	0.655	0.084	NA	NA	NA	NA	NA	NA	NA	NA	NA	NA	NA	2433.07	15.696	1.09559	0.880641	0.418786	0.0460029	NA	NA
8	h	c	DDM	R	sans	266	20	1	mt_part	20	1	3	21	26.229	0.851	0.969	160.378	6.728	4.964	10.241	0.093	0.507	157.519	4.862	2.682	1.001	0.852	0.931	19.859	1.464	0.871	10.71	0.11	0.53	158.791	4.994	2.731	3972.58	0.64	0.223	2877.9	0.464	0.12	1144.14	0.472	0.12	94.57	0.399	0.092	1188.56	0.469	0.12	NA	NA	NA	NA	NA	NA	NA	NA	NA	NA	NA	1188.56	10.71	1.01144	0.845636	0.171592	0.0161549	NA	NA
8	h	c	DDM	R	sans	266	20	1	mt_part	20	1	3	22	50.924	0.836	0.968	27.77	9.378	6.914	12.54	0.137	0.337	26.794	5.549	2.877	1.394	0.822	0.912	154.623	1.565	1.134	13.203	0.156	0.355	27.71	5.673	2.963	5981.02	0.496	0.204	4307.58	0.357	0.136	1157.94	0.39	0.129	133.231	0.404	0.03	1220.63	0.391	0.126	NA	NA	NA	NA	NA	NA	NA	NA	NA	NA	NA	1220.63	13.203	1.09295	1.03503	0.411045	0.177648	NA	NA
8	h	c	DDM	R	sans	266	20	1	mt_part	20	1	3	23	37.543	0.897	0.983	75.184	7.194	6.645	12.282	0.178	0.494	17.228	4.547	3.439	0	0	0	0	0	0	0	0	0	0	0	0	4459.09	0.502	0.254	4597.34	0.517	0.153	1791.32	0.616	0.097	0	0	0	0	0	0	NA	NA	NA	NA	NA	NA	NA	NA	NA	NA	NA	1791.32	12.282	1.19104	NA	0.699191	NA	NA	NA
8	h	c	DDM	R	sans	266	20	1	mt_part	20	1	3	24	51.228	0.887	0.984	111.533	8.793	7.418	14.238	0.136	0.365	127.946	4.993	3.631	0	0	0	0	0	0	0	0	0	0	0	0	5649	0.466	0.181	5874.97	0.485	0.139	1573.81	0.467	0.097	0	0	0	0	0	0	NA	NA	NA	NA	NA	NA	NA	NA	NA	NA	NA	1573.81	14.238	0.963839	NA	0.0317697	NA	NA	NA
8	h	c	DDM	R	sans	266	20	1	mt_part	20	1	3	25	64.427	0.886	0.985	170.829	9.612	8.534	24.171	0.173	0.518	92.859	5.918	5.201	8.877	0.339	0.583	128.906	5.474	2.065	24.171	0.173	0.518	92.859	5.918	5.201	8000.28	0.525	0.232	8364.18	0.549	0.173	3395.37	0.593	0.1	1233.29	0.587	0.065	3395.37	0.593	0.1	NA	NA	NA	NA	NA	NA	NA	NA	NA	NA	NA	3395.37	24.171	1.08202	0.989028	0.378943	0.138423	NA	NA
8	h	c	DDM	R	sans	266	20	1	mt_part	20	1	3	26	27.539	0.884	0.973	69.477	6.477	5.414	10.165	0.203	0.511	93.619	4.306	3.005	0	0	0	0	0	0	0	0	0	0	0	0	3194.64	0.49	0.233	3690.43	0.566	0.161	1437.72	0.598	0.123	0	0	0	0	0	0	NA	NA	NA	NA	NA	NA	NA	NA	NA	NA	NA	1437.72	10.165	1.05545	NA	0.300887	NA	NA	NA
8	h	c	DDM	R	sans	266	20	1	mt_part	20	1	3	27	34.104	0.888	0.985	19.025	7.609	5.706	13.972	0.141	0.542	22.467	5.057	3.518	0	0	0	0	0	0	0	0	0	0	0	0	4134	0.512	0.193	4783.65	0.593	0.198	1994.99	0.603	0.184	0	0	0	0	0	0	NA	NA	NA	NA	NA	NA	NA	NA	NA	NA	NA	1994.99	13.972	1.01795	NA	0.190738	NA	NA	NA
8	h	c	DDM	R	sans	266	20	1	mt_part	20	1	3	28	32.22	0.885	0.976	81.654	6.767	6.063	12.641	0.165	0.541	42.577	4.03	3.994	0	0	0	0	0	0	0	0	0	0	0	0	4002.91	0.525	0.18	4639.83	0.608	0.217	1734.44	0.58	0.207	0	0	0	0	0	0	NA	NA	NA	NA	NA	NA	NA	NA	NA	NA	NA	1734.44	12.641	0.952797	NA	-0.000666157	NA	NA	NA
8	h	c	DDM	R	sans	266	20	1	mt_part	20	1	3	29	32.169	0.908	0.984	140.669	6.513	6.289	10.955	0.127	0.453	163.383	3.859	3.615	0	0	0	0	0	0	0	0	0	0	0	0	4304.83	0.565	0.183	3714.01	0.488	0.146	1372.52	0.529	0.117	0	0	0	0	0	0	NA	NA	NA	NA	NA	NA	NA	NA	NA	NA	NA	1372.52	10.955	1.08518	NA	0.388209	NA	NA	NA
8	h	c	DDM	R	sans	266	20	1	mt_part	20	1	3	3	32.076	0.912	0.984	58.732	6.549	6.236	13.706	0.185	0.569	50.157	4.565	3.823	1.487	0.849	0.953	114.282	1.819	1.041	13.706	0.185	0.569	50.157	4.565	3.823	3533.06	0.465	0.186	3776.62	0.497	0.137	1709.14	0.527	0.108	160.27	0.455	0.035	1709.14	0.527	0.108	NA	NA	NA	NA	NA	NA	NA	NA	NA	NA	NA	1709.14	13.706	1.05912	0.864319	0.311657	0.0320855	NA	NA
8	h	c	DDM	R	sans	266	20	1	mt_part	20	1	3	30	29.655	0.879	0.981	68.843	6.975	5.414	6.819	0.327	0.581	77.032	5.975	1.453	0	0	0	0	0	0	0	0	0	0	0	0	2958.28	0.421	0.227	4103.65	0.585	0.137	1039.18	0.644	0.109	0	0	0	0	0	0	NA	NA	NA	NA	NA	NA	NA	NA	NA	NA	NA	1039.18	6.819	1.10128	NA	0.435525	NA	NA	NA
8	h	c	DDM	R	sans	266	20	1	mt_part	20	1	3	31	36.487	0.91	0.985	149.368	7.125	6.521	14.585	0.167	0.521	150.493	4.391	4.229	0	0	0	0	0	0	0	0	0	0	0	0	4231.57	0.49	0.186	4256.03	0.493	0.159	1798.24	0.521	0.144	0	0	0	0	0	0	NA	NA	NA	NA	NA	NA	NA	NA	NA	NA	NA	1798.24	14.585	1.057	NA	0.30544	NA	NA	NA
8	h	c	DDM	R	sans	266	20	1	mt_part	20	1	3	32	41.367	0.873	0.979	105.281	7.885	6.68	12.337	0.127	0.409	74.288	5.169	3.039	0	0	0	0	0	0	0	0	0	0	0	0	4709.61	0.481	0.235	4261.62	0.435	0.162	1259.02	0.431	0.108	0	0	0	0	0	0	NA	NA	NA	NA	NA	NA	NA	NA	NA	NA	NA	1259.02	12.337	0.99061	NA	0.110412	NA	NA	NA
8	h	c	DDM	R	sans	266	20	1	mt_part	20	1	3	33	50.028	0.898	0.982	65.956	8.479	7.513	28.882	0.536	0.904	96.664	6.306	5.831	0	0	0	0	0	0	0	0	0	0	0	0	4803.05	0.406	0.179	6160.64	0.52	0.212	4018.03	0.588	0.2	0	0	0	0	0	0	NA	NA	NA	NA	NA	NA	NA	NA	NA	NA	NA	4018.03	28.882	1.12973	NA	0.519075	NA	NA	NA
8	h	c	DDM	R	sans	266	20	1	mt_part	20	1	3	34	85.501	0.892	0.983	9.738	10.53	10.339	16.6	0.17	0.375	76.383	5.871	3.6	0	0	0	0	0	0	0	0	0	0	0	0	8175.6	0.404	0.234	7449.66	0.368	0.145	1846.77	0.47	0.1	0	0	0	0	0	0	NA	NA	NA	NA	NA	NA	NA	NA	NA	NA	NA	1846.77	16.6	1.27685	NA	0.951254	NA	NA	NA
8	h	c	DDM	R	sans	266	20	1	mt_part	20	1	3	4	31.561	0.879	0.981	130.236	7.188	5.59	10.913	0.159	0.53	147.664	4.684	2.967	0	0	0	0	0	0	0	0	0	0	0	0	3477.74	0.466	0.214	3323.3	0.445	0.177	1274.1	0.493	0.124	0	0	0	0	0	0	NA	NA	NA	NA	NA	NA	NA	NA	NA	NA	NA	1274.1	10.913	1.10877	NA	0.457515	NA	NA	NA
8	h	c	DDM	R	sans	266	20	1	mt_part	20	1	3	5	70.469	0.882	0.985	175.997	10.442	8.593	17.901	0.237	0.488	78.346	5.643	4.039	3.232	0.783	0.944	63.155	2.734	1.505	17.901	0.237	0.488	78.346	5.643	4.039	6405.56	0.384	0.256	5517.57	0.331	0.121	1593.89	0.376	0.075	262.449	0.343	0.04	1593.89	0.376	0.075	NA	NA	NA	NA	NA	NA	NA	NA	NA	NA	NA	1593.89	17.901	1.13718	0.911995	0.540985	0.0727383	NA	NA
8	h	c	DDM	R	sans	266	20	1	mt_part	20	1	3	6	31.176	0.905	0.983	119.664	6.624	5.992	11.293	0.128	0.61	113.461	3.961	3.63	0	0	0	0	0	0	0	0	0	0	0	0	4336.69	0.588	0.205	4664.1	0.632	0.156	1947.79	0.729	0.083	0	0	0	0	0	0	NA	NA	NA	NA	NA	NA	NA	NA	NA	NA	NA	1947.79	11.293	1.15288	NA	0.587102	NA	NA	NA
8	h	c	DDM	R	sans	266	20	1	mt_part	20	1	3	7	22.431	0.914	0.982	137.896	5.409	5.28	7.863	0.334	0.592	172.548	3.919	2.555	0	0	0	0	0	0	0	0	0	0	0	0	2063.07	0.389	0.215	2500.84	0.471	0.146	941.308	0.506	0.117	0	0	0	0	0	0	NA	NA	NA	NA	NA	NA	NA	NA	NA	NA	NA	941.308	7.863	1.07376	NA	0.354663	NA	NA	NA
8	h	c	DDM	R	sans	266	20	1	mt_part	20	1	3	8	42.888	0.887	0.981	133.211	7.792	7.008	13.934	0.135	0.469	131.185	4.996	3.551	0	0	0	0	0	0	0	0	0	0	0	0	4307.46	0.424	0.21	5823.58	0.574	0.168	2032.56	0.616	0.118	0	0	0	0	0	0	NA	NA	NA	NA	NA	NA	NA	NA	NA	NA	NA	2032.56	13.934	1.07427	NA	0.35616	NA	NA	NA
8	h	c	DDM	R	sans	266	20	1	mt_part	20	1	3	9	30.631	0.907	0.984	2.009	6.755	5.774	12.316	0.189	0.617	1.808	4.341	3.612	0	0	0	0	0	0	0	0	0	0	0	0	3724.16	0.514	0.201	3971.96	0.548	0.16	1789.29	0.614	0.117	0	0	0	0	0	0	NA	NA	NA	NA	NA	NA	NA	NA	NA	NA	NA	1789.29	12.316	1.12039	NA	0.49164	NA	NA	NA
8	h	c	DDM	R	sans	266	20	1	mt_part	20	2	3	0	32.228	0.908	0.983	0.562	6.675	6.148	9.561	0.168	0.442	21.987	4.141	2.939	0	0	0	0	0	0	0	0	0	0	0	0	3123.72	0.41	0.215	4072.75	0.534	0.178	1385.15	0.612	0.133	0	0	0	0	0	0	NA	NA	NA	NA	NA	NA	NA	NA	NA	NA	NA	1385.15	9.561	1.14641	NA	0.568087	NA	NA	NA
8	h	c	DDM	R	sans	266	20	1	mt_part	20	2	3	1	28.215	0.913	0.983	113.748	6.279	5.721	9.798	0.187	0.512	137.911	4.342	2.873	0	0	0	0	0	0	0	0	0	0	0	0	2883.4	0.432	0.223	3531.23	0.529	0.177	1501.61	0.648	0.12	0	0	0	0	0	0	NA	NA	NA	NA	NA	NA	NA	NA	NA	NA	NA	1501.61	9.798	1.22455	NA	0.797617	NA	NA	NA
8	h	c	DDM	R	sans	266	20	1	mt_part	20	2	3	10	26.119	0.915	0.983	37.152	5.83	5.705	10.554	0.167	0.515	131.747	3.791	3.545	0	0	0	0	0	0	0	0	0	0	0	0	3112.11	0.503	0.164	2867.41	0.464	0.162	1206.25	0.483	0.115	0	0	0	0	0	0	NA	NA	NA	NA	NA	NA	NA	NA	NA	NA	NA	1206.25	10.554	1.04108	NA	0.258685	NA	NA	NA
8	h	c	DDM	R	sans	266	20	1	mt_part	20	2	3	11	29.52	0.869	0.983	93.057	7.371	5.099	8.873	0.203	0.486	93.746	4.219	2.677	0	0	0	0	0	0	0	0	0	0	0	0	2255.42	0.323	0.198	3529.85	0.505	0.178	1315.44	0.626	0.112	0	0	0	0	0	0	NA	NA	NA	NA	NA	NA	NA	NA	NA	NA	NA	1315.44	8.873	1.23983	NA	0.842507	NA	NA	NA
8	h	c	DDM	R	sans	266	20	1	mt_part	20	2	3	12	37.86	0.915	0.986	166.719	7.026	6.861	12.565	0.12	0.435	67.781	4.031	3.969	0	0	0	0	0	0	0	0	0	0	0	0	4410.46	0.492	0.183	4602.79	0.514	0.144	1680.41	0.565	0.106	0	0	0	0	0	0	NA	NA	NA	NA	NA	NA	NA	NA	NA	NA	NA	1680.41	12.565	1.10005	NA	0.431905	NA	NA	NA
8	h	c	DDM	R	sans	266	20	1	mt_part	20	2	3	13	25.806	0.912	0.982	161.426	5.825	5.641	10.537	0.181	0.539	0.017	3.79	3.54	0	0	0	0	0	0	0	0	0	0	0	0	3718.27	0.609	0.194	3737.44	0.612	0.174	1645.42	0.66	0.11	0	0	0	0	0	0	NA	NA	NA	NA	NA	NA	NA	NA	NA	NA	NA	1645.42	10.537	1.07822	NA	0.367775	NA	NA	NA
8	h	c	DDM	R	sans	266	20	1	mt_part	20	2	3	14	26.436	0.885	0.976	84.931	5.867	5.737	8.678	0.171	0.498	11.544	3.704	2.983	0	0	0	0	0	0	0	0	0	0	0	0	2596.97	0.415	0.189	2998.28	0.479	0.221	1201.77	0.585	0.197	0	0	0	0	0	0	NA	NA	NA	NA	NA	NA	NA	NA	NA	NA	NA	1201.77	8.678	1.22103	NA	0.787286	NA	NA	NA
8	h	c	DDM	R	sans	266	20	1	mt_part	20	2	3	15	27.044	0.908	0.983	104.77	5.955	5.783	19.41	0.862	0.961	101.7	5.151	4.797	0	0	0	0	0	0	0	0	0	0	0	0	3269.03	0.511	0.188	2801.34	0.438	0.176	2339.41	0.509	0.153	0	0	0	0	0	0	NA	NA	NA	NA	NA	NA	NA	NA	NA	NA	NA	2339.41	19.41	1.16355	NA	0.618445	NA	NA	NA
8	h	c	DDM	R	sans	266	20	1	mt_part	20	2	3	16	32.752	0.905	0.985	7.453	6.976	5.978	11.674	0.131	0.459	0.958	4.339	3.425	0	0	0	0	0	0	0	0	0	0	0	0	4187.77	0.54	0.179	4317.79	0.557	0.148	1655.49	0.599	0.095	0	0	0	0	0	0	NA	NA	NA	NA	NA	NA	NA	NA	NA	NA	NA	1655.49	11.674	1.07568	NA	0.360315	NA	NA	NA
8	h	c	DDM	R	sans	266	20	1	mt_part	20	2	3	17	28.447	0.886	0.982	103.073	6.786	5.337	8.344	0.205	0.419	129.126	4.204	2.527	0	0	0	0	0	0	0	0	0	0	0	0	3004.64	0.446	0.196	2361.44	0.351	0.161	749.977	0.38	0.107	0	0	0	0	0	0	NA	NA	NA	NA	NA	NA	NA	NA	NA	NA	NA	749.977	8.344	1.08276	NA	0.381113	NA	NA	NA
8	h	c	DDM	R	sans	266	20	1	mt_part	20	2	3	18	29.043	0.908	0.982	37.221	6.464	5.721	9.312	0.185	0.409	37.132	3.885	3.051	0	0	0	0	0	0	0	0	0	0	0	0	3588.9	0.522	0.152	3387.7	0.493	0.144	1161.12	0.527	0.132	0	0	0	0	0	0	NA	NA	NA	NA	NA	NA	NA	NA	NA	NA	NA	1161.12	9.312	1.06898	NA	0.340629	NA	NA	NA
8	h	c	DDM	R	sans	266	20	1	mt_part	20	2	3	19	36.082	0.891	0.979	0.034	7.214	6.368	9.371	0.171	0.412	19.445	4.093	2.915	0	0	0	0	0	0	0	0	0	0	0	0	3476.04	0.407	0.194	4155.18	0.487	0.188	1037.56	0.468	0.205	0	0	0	0	0	0	NA	NA	NA	NA	NA	NA	NA	NA	NA	NA	NA	1037.56	9.371	0.961448	NA	0.0247483	NA	NA	NA
8	h	c	DDM	R	sans	266	20	1	mt_part	20	2	3	2	36.724	0.9	0.983	158.751	7.382	6.334	13.448	0.14	0.502	163.033	4.828	3.547	0	0	0	0	0	0	0	0	0	0	0	0	4770.15	0.549	0.192	4638.33	0.534	0.174	1794.29	0.564	0.11	0	0	0	0	0	0	NA	NA	NA	NA	NA	NA	NA	NA	NA	NA	NA	1794.29	13.448	1.05639	NA	0.303641	NA	NA	NA
8	h	c	DDM	R	sans	266	20	1	mt_part	20	2	3	20	41.422	0.913	0.987	51.455	7.437	7.091	14.724	0.125	0.435	53.349	4.473	4.192	0	0	0	0	0	0	0	0	0	0	0	0	5070.49	0.517	0.152	5801.47	0.592	0.159	2155.1	0.618	0.128	0	0	0	0	0	0	NA	NA	NA	NA	NA	NA	NA	NA	NA	NA	NA	2155.1	14.724	1.04504	NA	0.270314	NA	NA	NA
8	h	c	DDM	R	sans	266	20	1	mt_part	20	2	3	21	47.717	0.899	0.983	165.169	7.987	7.607	14.171	0.148	0.411	150.311	5.026	3.59	1.179	0.754	0.916	28.249	1.799	0.834	14.171	0.148	0.411	150.311	5.026	3.59	5903.26	0.523	0.193	6021.92	0.533	0.125	1820.66	0.543	0.086	142.718	0.512	0.028	1820.66	0.543	0.086	NA	NA	NA	NA	NA	NA	NA	NA	NA	NA	NA	1820.66	14.171	1.01805	0.942184	0.191005	0.0984803	NA	NA
8	h	c	DDM	R	sans	266	20	1	mt_part	20	2	3	22	25.485	0.911	0.983	58.989	6.002	5.406	9.908	0.151	0.516	71.016	3.954	3.191	0	0	0	0	0	0	0	0	0	0	0	0	3294.5	0.546	0.195	3019.82	0.501	0.169	1334.48	0.569	0.123	0	0	0	0	0	0	NA	NA	NA	NA	NA	NA	NA	NA	NA	NA	NA	1334.48	9.908	1.13665	NA	0.539427	NA	NA	NA
8	h	c	DDM	R	sans	266	20	1	mt_part	20	2	3	23	32.676	0.875	0.979	26.934	7.263	5.728	8.061	0.191	0.34	18.908	4.554	2.254	0	0	0	0	0	0	0	0	0	0	0	0	2530	0.327	0.163	4807.15	0.622	0.2	1381.71	0.724	0.168	0	0	0	0	0	0	NA	NA	NA	NA	NA	NA	NA	NA	NA	NA	NA	1381.71	8.061	1.16511	NA	0.623032	NA	NA	NA
8	h	c	DDM	R	sans	266	20	1	mt_part	20	2	3	24	22.659	0.905	0.98	135.331	5.665	5.092	9.08	0.192	0.635	159.228	3.75	3.083	0	0	0	0	0	0	0	0	0	0	0	0	2237.2	0.417	0.248	2250.27	0.42	0.16	1014.25	0.472	0.096	0	0	0	0	0	0	NA	NA	NA	NA	NA	NA	NA	NA	NA	NA	NA	1014.25	9.08	1.12477	NA	0.504515	NA	NA	NA
8	h	c	DDM	R	sans	266	20	1	mt_part	20	2	3	3	40.873	0.905	0.984	29.878	7.53	6.911	15.206	0.112	0.472	20.919	4.604	4.205	0	0	0	0	0	0	0	0	0	0	0	0	5504.7	0.569	0.187	4433.79	0.458	0.152	1709.98	0.475	0.133	0	0	0	0	0	0	NA	NA	NA	NA	NA	NA	NA	NA	NA	NA	NA	1709.98	15.206	1.03666	NA	0.2457	NA	NA	NA
8	h	c	DDM	R	sans	266	20	1	mt_part	20	2	3	4	23.368	0.893	0.978	128.168	6.029	4.935	7.394	0.227	0.556	135.241	4.28	2.199	0	0	0	0	0	0	0	0	0	0	0	0	2326.9	0.421	0.23	2538.93	0.459	0.159	910.253	0.52	0.103	0	0	0	0	0	0	NA	NA	NA	NA	NA	NA	NA	NA	NA	NA	NA	910.253	7.394	1.13306	NA	0.528876	NA	NA	NA
8	h	c	DDM	R	sans	266	20	1	mt_part	20	2	3	5	28.738	0.912	0.985	127.537	6.192	5.909	21.886	0.879	0.969	128.603	5.555	5.017	0	0	0	0	0	0	0	0	0	0	0	0	4187.86	0.616	0.167	3420.91	0.503	0.17	2936.25	0.567	0.138	0	0	0	0	0	0	NA	NA	NA	NA	NA	NA	NA	NA	NA	NA	NA	2936.25	21.886	1.12705	NA	0.511202	NA	NA	NA
8	h	c	DDM	R	sans	266	20	1	mt_part	20	2	3	6	37.353	0.879	0.984	90.014	7.92	6.005	12.231	0.145	0.459	80.696	4.356	3.575	0	0	0	0	0	0	0	0	0	0	0	0	3780.16	0.428	0.19	4425.54	0.501	0.155	1743.58	0.602	0.117	0	0	0	0	0	0	NA	NA	NA	NA	NA	NA	NA	NA	NA	NA	NA	1743.58	12.231	1.2032	NA	0.734908	NA	NA	NA
8	h	c	DDM	R	sans	266	20	1	mt_part	20	2	3	7	44.688	0.908	0.986	23.656	7.836	7.261	14.792	0.112	0.437	174.975	4.51	4.176	0	0	0	0	0	0	0	0	0	0	0	0	4717.72	0.446	0.179	6004.71	0.568	0.14	2174.27	0.621	0.107	0	0	0	0	0	0	NA	NA	NA	NA	NA	NA	NA	NA	NA	NA	NA	2174.27	14.792	1.09392	NA	0.413891	NA	NA	NA
8	h	c	DDM	R	sans	266	20	1	mt_part	20	2	3	8	33.872	0.883	0.98	110.729	7.533	5.725	11.953	0.179	0.513	109.437	4.45	3.42	0	0	0	0	0	0	0	0	0	0	0	0	3911.34	0.488	0.22	4250.52	0.53	0.167	1737.84	0.614	0.15	0	0	0	0	0	0	NA	NA	NA	NA	NA	NA	NA	NA	NA	NA	NA	1737.84	11.953	1.1586	NA	0.603887	NA	NA	NA
8	h	c	DDM	R	sans	266	20	1	mt_part	20	2	3	9	24.467	0.895	0.982	70.781	6.023	5.172	9.739	0.133	0.501	69.631	3.901	3.179	0	0	0	0	0	0	0	0	0	0	0	0	3447.47	0.595	0.186	2648.93	0.457	0.172	1026.05	0.445	0.119	0	0	0	0	0	0	NA	NA	NA	NA	NA	NA	NA	NA	NA	NA	NA	1026.05	9.739	0.973115	NA	0.0590193	NA	NA	NA
8	h	c	DDM	R	sans	266	20	1	mt_part	20	3	3	0	27.323	0.916	0.985	64.596	6.15	5.657	9.43	0.175	0.477	118.145	3.695	3.25	0	0	0	0	0	0	0	0	0	0	0	0	2822.31	0.436	0.179	2900.96	0.449	0.146	1161.64	0.52	0.129	0	0	0	0	0	0	NA	NA	NA	NA	NA	NA	NA	NA	NA	NA	NA	1161.64	9.43	1.16024	NA	0.608717	NA	NA	NA
8	h	c	DDM	R	sans	266	20	1	mt_part	20	3	3	1	33.365	0.916	0.986	148.245	6.734	6.308	12.692	0.172	0.49	33.108	4.24	3.811	0	0	0	0	0	0	0	0	0	0	0	0	4482.4	0.568	0.177	3951.39	0.5	0.152	1691.46	0.563	0.12	0	0	0	0	0	0	NA	NA	NA	NA	NA	NA	NA	NA	NA	NA	NA	1691.46	12.692	1.12531	NA	0.506111	NA	NA	NA
8	h	c	DDM	R	sans	266	20	1	mt_part	20	3	3	10	30.843	0.893	0.98	79.827	6.68	5.879	8.539	0.193	0.462	46.043	3.66	2.971	0	0	0	0	0	0	0	0	0	0	0	0	2881.73	0.395	0.183	3918.72	0.537	0.22	1061.84	0.525	0.247	0	0	0	0	0	0	NA	NA	NA	NA	NA	NA	NA	NA	NA	NA	NA	1061.84	8.539	0.978728	NA	0.0755097	NA	NA	NA
8	h	c	DDM	R	sans	266	20	1	mt_part	20	3	3	11	42.406	0.881	0.985	111.216	8.445	6.394	13.833	0.137	0.433	104.414	5.191	3.393	0	0	0	0	0	0	0	0	0	0	0	0	5068.17	0.505	0.183	4805.3	0.479	0.134	1732.48	0.529	0.1	0	0	0	0	0	0	NA	NA	NA	NA	NA	NA	NA	NA	NA	NA	NA	1732.48	13.833	1.10525	NA	0.447168	NA	NA	NA
8	h	c	DDM	R	sans	266	20	1	mt_part	20	3	3	12	44.675	0.908	0.986	33.586	7.626	7.459	15.417	0.116	0.432	81.434	4.624	4.246	0.904	0.811	0.924	131.739	1.538	0.749	15.417	0.116	0.432	81.434	4.624	4.246	5292.16	0.5	0.153	5729.24	0.542	0.156	2079.33	0.57	0.101	131.323	0.614	0.069	2079.33	0.57	0.101	NA	NA	NA	NA	NA	NA	NA	NA	NA	NA	NA	2079.33	15.417	1.0517	1.07708	0.289865	0.213506	NA	NA
8	h	c	DDM	R	sans	266	20	1	mt_part	20	3	3	13	22.798	0.922	0.984	119.659	5.444	5.332	8.463	0.164	0.496	117.874	3.516	3.065	0	0	0	0	0	0	0	0	0	0	0	0	2600.54	0.482	0.179	2337.14	0.433	0.147	964.585	0.482	0.134	0	0	0	0	0	0	NA	NA	NA	NA	NA	NA	NA	NA	NA	NA	NA	964.585	8.463	1.1118	NA	0.466428	NA	NA	NA
8	h	c	DDM	R	sans	266	20	1	mt_part	20	3	3	14	39.829	0.905	0.985	118.998	7.458	6.8	13.106	0.134	0.428	100.751	4.35	3.836	0	0	0	0	0	0	0	0	0	0	0	0	3530.05	0.374	0.17	4298.18	0.456	0.173	1475.97	0.476	0.133	0	0	0	0	0	0	NA	NA	NA	NA	NA	NA	NA	NA	NA	NA	NA	1475.97	13.106	1.04357	NA	0.265985	NA	NA	NA
8	h	c	DDM	R	sans	266	20	1	mt_part	20	3	3	15	37.624	0.882	0.985	22.72	7.974	6.008	13.926	0.144	0.491	21.028	5.125	3.459	0	0	0	0	0	0	0	0	0	0	0	0	4257.58	0.478	0.207	4570.2	0.513	0.177	1935.35	0.587	0.148	0	0	0	0	0	0	NA	NA	NA	NA	NA	NA	NA	NA	NA	NA	NA	1935.35	13.926	1.1441	NA	0.561294	NA	NA	NA
8	h	c	DDM	R	sans	266	20	1	mt_part	20	3	3	16	29.689	0.907	0.983	79.716	6.222	6.075	10.955	0.139	0.523	151.415	4.117	3.388	0	0	0	0	0	0	0	0	0	0	0	0	3666.57	0.522	0.179	3608.1	0.513	0.141	1493.77	0.576	0.117	0	0	0	0	0	0	NA	NA	NA	NA	NA	NA	NA	NA	NA	NA	NA	1493.77	10.955	1.12199	NA	0.49634	NA	NA	NA
8	h	c	DDM	R	sans	266	20	1	mt_part	20	3	3	17	25.57	0.889	0.981	136.623	6.336	5.138	11.661	0.172	0.575	143.429	4.343	3.418	0	0	0	0	0	0	0	0	0	0	0	0	3068.16	0.507	0.187	2604.91	0.43	0.201	1110.92	0.403	0.148	0	0	0	0	0	0	NA	NA	NA	NA	NA	NA	NA	NA	NA	NA	NA	1110.92	11.661	0.935157	NA	-0.0524848	NA	NA	NA
8	h	c	DDM	R	sans	266	20	1	mt_part	20	3	3	18	40.978	0.892	0.985	53.081	8.15	6.402	16.452	0.179	0.522	49.953	5.555	3.771	2.02	0.721	0.893	157.84	2.074	1.24	16.452	0.179	0.522	49.953	5.555	3.771	5202.48	0.536	0.188	6000.74	0.619	0.143	2483.32	0.638	0.109	261.818	0.548	0.038	2483.32	0.638	0.109	NA	NA	NA	NA	NA	NA	NA	NA	NA	NA	NA	2483.32	16.452	1.03076	0.858686	0.228369	0.0272824	NA	NA
8	h	c	DDM	R	sans	266	20	1	mt_part	20	3	3	19	29.588	0.914	0.984	137.973	6.17	6.105	10.761	0.167	0.5	150.503	4.037	3.394	0	0	0	0	0	0	0	0	0	0	0	0	3539.85	0.505	0.214	3375.23	0.482	0.162	1426.13	0.56	0.136	0	0	0	0	0	0	NA	NA	NA	NA	NA	NA	NA	NA	NA	NA	NA	1426.13	10.761	1.16177	NA	0.613201	NA	NA	NA
8	h	c	DDM	R	sans	266	20	1	mt_part	20	3	3	2	45.229	0.897	0.987	87.711	8.257	6.974	30.821	0.499	0.882	79.107	6.513	6.025	3.57	0.801	0.938	8.694	2.693	1.688	33.111	0.66	0.947	90.148	6.99	6.031	5500.99	0.514	0.161	5018.3	0.469	0.144	3873.14	0.531	0.121	334.305	0.396	0.037	4079.83	0.521	0.123	NA	NA	NA	NA	NA	NA	NA	NA	NA	NA	NA	4079.83	33.111	1.11053	0.745176	0.462688	-0.0695067	NA	NA
8	h	c	DDM	R	sans	266	20	1	mt_part	20	3	3	20	28.016	0.906	0.983	157.079	6.096	5.852	10.858	0.213	0.528	56.096	3.976	3.477	0	0	0	0	0	0	0	0	0	0	0	0	3324.88	0.501	0.173	3721.49	0.561	0.183	1607.17	0.625	0.152	0	0	0	0	0	0	NA	NA	NA	NA	NA	NA	NA	NA	NA	NA	NA	1607.17	10.858	1.1143	NA	0.473764	NA	NA	NA
8	h	c	DDM	R	sans	266	20	1	mt_part	20	3	3	21	38.283	0.9	0.984	1.348	7.215	6.756	9.612	0.141	0.365	33.06	3.924	3.119	0	0	0	0	0	0	0	0	0	0	0	0	4145.75	0.458	0.176	5632.4	0.622	0.149	1568.01	0.689	0.075	0	0	0	0	0	0	NA	NA	NA	NA	NA	NA	NA	NA	NA	NA	NA	1568.01	9.612	1.10879	NA	0.457564	NA	NA	NA
8	h	c	DDM	R	sans	266	20	1	mt_part	20	3	3	22	33.082	0.902	0.982	28.579	6.685	6.301	8.746	0.126	0.344	57.91	3.874	2.875	0	0	0	0	0	0	0	0	0	0	0	0	3948.01	0.504	0.163	3582.04	0.457	0.166	946.215	0.457	0.137	0	0	0	0	0	0	NA	NA	NA	NA	NA	NA	NA	NA	NA	NA	NA	946.215	8.746	0.999174	NA	0.135571	NA	NA	NA
8	h	c	DDM	R	sans	266	20	1	mt_part	20	3	3	23	25.798	0.908	0.984	34.269	6.25	5.255	10.567	0.224	0.584	30.038	4.229	3.182	0	0	0	0	0	0	0	0	0	0	0	0	2799.32	0.458	0.209	3500.48	0.573	0.194	1575.65	0.63	0.128	0	0	0	0	0	0	NA	NA	NA	NA	NA	NA	NA	NA	NA	NA	NA	1575.65	10.567	1.09892	NA	0.428586	NA	NA	NA
8	h	c	DDM	R	sans	266	20	1	mt_part	20	3	3	3	31.303	0.89	0.98	92.495	6.641	6.002	8.67	0.174	0.366	64.084	3.955	2.791	0	0	0	0	0	0	0	0	0	0	0	0	3759.42	0.507	0.175	3878.99	0.524	0.177	1056.18	0.515	0.182	0	0	0	0	0	0	NA	NA	NA	NA	NA	NA	NA	NA	NA	NA	NA	1056.18	8.67	0.983072	NA	0.0882681	NA	NA	NA
8	h	c	DDM	R	sans	266	20	1	mt_part	20	3	3	4	30.137	0.874	0.974	26.228	6.853	5.599	9.874	0.117	0.504	166.824	3.653	3.442	0.346	1	0.943	134.997	0.708	0.623	9.971	0.121	0.508	166.044	3.678	3.452	3410	0.478	0.261	3427.53	0.481	0.141	1264.42	0.541	0.097	47.07	0.574	0.054	1277.39	0.541	0.097	NA	NA	NA	NA	NA	NA	NA	NA	NA	NA	NA	1277.39	9.971	1.12643	1.06236	0.509391	0.20095	NA	NA
8	h	c	DDM	R	sans	266	20	1	mt_part	20	3	3	5	26.985	0.894	0.982	103.681	6.301	5.453	10.284	0.198	0.459	106.972	4.467	2.931	0	0	0	0	0	0	0	0	0	0	0	0	2862.11	0.448	0.21	2878.39	0.451	0.168	1107.02	0.455	0.149	0	0	0	0	0	0	NA	NA	NA	NA	NA	NA	NA	NA	NA	NA	NA	1107.02	10.284	1.00917	NA	0.164948	NA	NA	NA
8	h	c	DDM	R	sans	266	20	1	mt_part	20	3	3	6	28.122	0.915	0.984	77.044	6.265	5.716	8.754	0.162	0.426	29.22	3.625	3.075	0	0	0	0	0	0	0	0	0	0	0	0	3486.6	0.524	0.171	3697.46	0.556	0.201	1226.8	0.592	0.132	0	0	0	0	0	0	NA	NA	NA	NA	NA	NA	NA	NA	NA	NA	NA	1226.8	8.754	1.06588	NA	0.331527	NA	NA	NA
8	h	c	DDM	R	sans	266	20	1	mt_part	20	3	3	7	23.402	0.877	0.978	132.466	6.279	4.746	9.882	0.287	0.566	135.694	4.886	2.575	0	0	0	0	0	0	0	0	0	0	0	0	2853.3	0.515	0.232	2485.76	0.449	0.188	994.694	0.425	0.109	0	0	0	0	0	0	NA	NA	NA	NA	NA	NA	NA	NA	NA	NA	NA	994.694	9.882	0.94763	NA	-0.015843	NA	NA	NA
8	h	c	DDM	R	sans	266	20	1	mt_part	20	3	3	8	25.206	0.878	0.98	163.678	6.562	4.891	10.385	0.171	0.579	173.892	4.318	3.062	0	0	0	0	0	0	0	0	0	0	0	0	3090.63	0.518	0.2	2032.99	0.341	0.144	1012.39	0.412	0.151	0	0	0	0	0	0	NA	NA	NA	NA	NA	NA	NA	NA	NA	NA	NA	1012.39	10.385	1.20868	NA	0.751006	NA	NA	NA
8	h	c	DDM	R	sans	266	20	1	mt_part	20	3	3	9	31.89	0.854	0.977	126.919	7.234	5.613	7.85	0.281	0.569	95.936	3.633	2.752	0	0	0	0	0	0	0	0	0	0	0	0	2972.6	0.394	0.316	3313.82	0.439	0.24	624.005	0.336	0.191	0	0	0	0	0	0	NA	NA	NA	NA	NA	NA	NA	NA	NA	NA	NA	624.005	7.85	0.764969	NA	-0.552422	NA	NA	NA
8	h	c	DDM	R	sans	266	22	2	mt_part	22	1	3	0	34.041	0.875	0.981	136.076	7.61	5.695	14.057	0.146	0.55	131.443	5.005	3.576	0	0	0	0	0	0	0	0	0	0	0	0	4865.61	0.604	0.166	3457.91	0.429	0.187	1466.49	0.441	0.135	0	0	0	0	0	0	NA	NA	NA	NA	NA	NA	NA	NA	NA	NA	NA	1466.49	14.057	1.02701	NA	0.217344	NA	NA	NA
8	h	c	DDM	R	sans	266	22	2	mt_part	22	1	3	1	32.663	0.889	0.979	151.327	6.941	5.992	8.222	0.341	0.593	110.451	5.237	1.999	0	0	0	0	0	0	0	0	0	0	0	0	3129.3	0.405	0.235	3332.31	0.431	0.179	722.624	0.371	0.064	0	0	0	0	0	0	NA	NA	NA	NA	NA	NA	NA	NA	NA	NA	NA	722.624	8.222	0.861481	NA	-0.268912	NA	NA	NA
8	h	c	DDM	R	sans	266	22	2	mt_part	22	1	3	10	31.831	0.905	0.984	12.343	6.929	5.85	23.66	0.685	0.913	11.379	6.25	4.82	0	0	0	0	0	0	0	0	0	0	0	0	4901.23	0.651	0.19	4307.19	0.572	0.187	3599.97	0.643	0.147	0	0	0	0	0	0	NA	NA	NA	NA	NA	NA	NA	NA	NA	NA	NA	3599.97	23.66	1.12445	NA	0.503579	NA	NA	NA
8	h	c	DDM	R	sans	266	22	2	mt_part	22	1	3	11	26.068	0.861	0.983	178.099	7.037	4.717	9.012	0.151	0.496	7.061	4.617	2.485	0	0	0	0	0	0	0	0	0	0	0	0	3257.18	0.528	0.223	3015.73	0.489	0.195	1074.95	0.504	0.153	0	0	0	0	0	0	NA	NA	NA	NA	NA	NA	NA	NA	NA	NA	NA	1074.95	9.012	1.03106	NA	0.229233	NA	NA	NA
8	h	c	DDM	R	sans	266	22	2	mt_part	22	1	3	12	24.568	0.917	0.984	120.738	5.722	5.467	9.764	0.205	0.513	143.585	3.952	3.146	0	0	0	0	0	0	0	0	0	0	0	0	3251.66	0.559	0.209	1931.47	0.332	0.179	674.031	0.292	0.097	0	0	0	0	0	0	NA	NA	NA	NA	NA	NA	NA	NA	NA	NA	NA	674.031	9.764	0.878079	NA	-0.220155	NA	NA	NA
8	h	c	DDM	R	sans	266	22	2	mt_part	22	1	3	13	47.113	0.885	0.982	171.613	8.693	6.9	13.892	0.153	0.422	136.293	4.623	3.826	0	0	0	0	0	0	0	0	0	0	0	0	4692.46	0.421	0.2	3105.1	0.278	0.118	860.171	0.262	0.086	0	0	0	0	0	0	NA	NA	NA	NA	NA	NA	NA	NA	NA	NA	NA	860.171	13.892	0.939474	NA	-0.0398018	NA	NA	NA
8	h	c	DDM	R	sans	266	22	2	mt_part	22	1	3	14	29.719	0.87	0.977	129.9	7.267	5.207	12.688	0.126	0.55	132.685	5.119	3.156	0	0	0	0	0	0	0	0	0	0	0	0	3848.58	0.547	0.182	3006.86	0.427	0.188	1346.51	0.448	0.183	0	0	0	0	0	0	NA	NA	NA	NA	NA	NA	NA	NA	NA	NA	NA	1346.51	12.688	1.04891	NA	0.281667	NA	NA	NA
8	h	c	DDM	R	sans	266	22	2	mt_part	22	1	3	15	27.534	0.901	0.978	54.548	6.099	5.748	19.583	0.63	0.864	17.817	5.244	4.755	0	0	0	0	0	0	0	0	0	0	0	0	3433.58	0.527	0.178	2018.98	0.31	0.166	1596.5	0.344	0.162	0	0	0	0	0	0	NA	NA	NA	NA	NA	NA	NA	NA	NA	NA	NA	1596.5	19.583	1.1118	NA	0.466412	NA	NA	NA
8	h	c	DDM	R	sans	266	22	2	mt_part	22	1	3	16	33.445	0.903	0.984	166.563	6.855	6.212	13.098	0.177	0.5	29.389	4.453	3.745	0	0	0	0	0	0	0	0	0	0	0	0	4709.04	0.595	0.19	3110.26	0.393	0.169	1122.55	0.362	0.106	0	0	0	0	0	0	NA	NA	NA	NA	NA	NA	NA	NA	NA	NA	NA	1122.55	13.098	0.921588	NA	-0.0923453	NA	NA	NA
8	h	c	DDM	R	sans	266	22	2	mt_part	22	1	3	17	30.817	0.877	0.982	95.977	7.19	5.457	10.313	0.151	0.444	84.999	4.541	2.892	0	0	0	0	0	0	0	0	0	0	0	0	3702.54	0.508	0.199	2573.42	0.353	0.189	700.385	0.287	0.11	0	0	0	0	0	0	NA	NA	NA	NA	NA	NA	NA	NA	NA	NA	NA	700.385	10.313	0.813265	NA	-0.410552	NA	NA	NA
8	h	c	DDM	R	sans	266	22	2	mt_part	22	1	3	2	31.84	0.896	0.982	36.887	6.824	5.941	11.357	0.182	0.522	150.871	4.149	3.485	0	0	0	0	0	0	0	0	0	0	0	0	3850.14	0.511	0.219	3367.72	0.447	0.176	1317.8	0.49	0.145	0	0	0	0	0	0	NA	NA	NA	NA	NA	NA	NA	NA	NA	NA	NA	1317.8	11.357	1.09704	NA	0.423051	NA	NA	NA
8	h	c	DDM	R	sans	266	22	2	mt_part	22	1	3	3	44.206	0.897	0.985	95.372	8.083	6.963	14.927	0.151	0.435	124.281	4.638	4.097	0	0	0	0	0	0	0	0	0	0	0	0	5448.62	0.521	0.201	4623.38	0.442	0.226	1292.87	0.366	0.123	0	0	0	0	0	0	NA	NA	NA	NA	NA	NA	NA	NA	NA	NA	NA	1292.87	14.927	0.828144	NA	-0.366843	NA	NA	NA
8	h	c	DDM	R	sans	266	22	2	mt_part	22	1	3	4	24.661	0.909	0.981	80.772	5.729	5.481	9.992	0.219	0.614	112.372	3.891	3.27	0	0	0	0	0	0	0	0	0	0	0	0	3021.63	0.518	0.182	2985.74	0.512	0.195	1238.93	0.524	0.117	0	0	0	0	0	0	NA	NA	NA	NA	NA	NA	NA	NA	NA	NA	NA	1238.93	9.992	1.02413	NA	0.208867	NA	NA	NA
8	h	c	DDM	R	sans	266	22	2	mt_part	22	1	3	5	34.624	0.907	0.984	117.756	7.153	6.163	14.686	0.142	0.537	119.571	4.97	3.763	0	0	0	0	0	0	0	0	0	0	0	0	5062.3	0.618	0.177	3254.77	0.397	0.205	1236.02	0.356	0.109	0	0	0	0	0	0	NA	NA	NA	NA	NA	NA	NA	NA	NA	NA	NA	1236.02	14.686	0.895319	NA	-0.169512	NA	NA	NA
8	h	c	DDM	R	sans	266	22	2	mt_part	22	1	3	6	23.825	0.902	0.983	140.073	6.103	4.97	7.297	0.256	0.485	131.089	4.488	2.07	0	0	0	0	0	0	0	0	0	0	0	0	2558.28	0.454	0.217	2067.86	0.367	0.188	554.697	0.321	0.114	0	0	0	0	0	0	NA	NA	NA	NA	NA	NA	NA	NA	NA	NA	NA	554.697	7.297	0.875835	NA	-0.226747	NA	NA	NA
8	h	c	DDM	R	sans	266	22	2	mt_part	22	1	3	7	31.43	0.89	0.982	89.738	6.933	5.772	12.607	0.253	0.539	94.976	5.199	3.088	2.151	0.834	0.958	177.792	2.166	1.264	12.607	0.253	0.539	94.976	5.199	3.088	4616.51	0.621	0.183	3115.98	0.419	0.19	1106.9	0.371	0.107	173.422	0.341	0.068	1106.9	0.371	0.107	NA	NA	NA	NA	NA	NA	NA	NA	NA	NA	NA	1106.9	12.607	0.885615	0.918266	-0.198016	0.0780851	NA	NA
8	h	c	DDM	R	sans	266	22	2	mt_part	22	1	3	8	38.79	0.881	0.983	75.093	7.801	6.331	14.813	0.145	0.486	77.227	4.846	3.892	0	0	0	0	0	0	0	0	0	0	0	0	5301.34	0.577	0.166	3250.13	0.354	0.147	1164.76	0.332	0.096	0	0	0	0	0	0	NA	NA	NA	NA	NA	NA	NA	NA	NA	NA	NA	1164.76	14.813	0.938455	NA	-0.0427959	NA	NA	NA
8	h	c	DDM	R	sans	266	22	2	mt_part	22	1	3	9	40.75	0.907	0.983	114.077	7.351	7.058	28.637	0.631	0.914	103.142	6.386	5.71	0	0	0	0	0	0	0	0	0	0	0	0	5093.54	0.528	0.202	2904.8	0.301	0.119	2257.12	0.333	0.113	0	0	0	0	0	0	NA	NA	NA	NA	NA	NA	NA	NA	NA	NA	NA	2257.12	28.637	1.1057	NA	0.448505	NA	NA	NA
8	h	c	DDM	R	sans	266	22	2	mt_part	22	2	3	0	44.701	0.906	0.987	106.91	8.015	7.101	33.327	0.744	0.943	125.76	6.877	6.17	1.432	0.755	0.935	5.513	1.967	0.927	33.893	0.807	0.959	120.032	6.977	6.185	5451.44	0.515	0.198	5887.43	0.556	0.211	5024.03	0.637	0.176	119.619	0.353	0.035	5067.33	0.632	0.179	NA	NA	NA	NA	NA	NA	NA	NA	NA	NA	NA	5067.33	33.893	1.13517	0.554116	0.535067	-0.232421	NA	NA
8	h	c	DDM	R	sans	266	22	2	mt_part	22	2	3	1	37.725	0.898	0.984	179.234	7.491	6.412	15.227	0.149	0.517	172.797	4.911	3.947	1.001	0.913	0.948	137.063	1.329	0.959	15.227	0.149	0.517	172.797	4.911	3.947	5197.65	0.582	0.179	3735.76	0.418	0.165	1441.46	0.4	0.109	89.029	0.376	0.02	1441.46	0.4	0.109	NA	NA	NA	NA	NA	NA	NA	NA	NA	NA	NA	1441.46	15.227	0.955957	0.939527	0.00861678	0.0962142	NA	NA
8	h	c	DDM	R	sans	266	22	2	mt_part	22	2	3	10	41.84	0.897	0.984	141.69	7.75	6.874	29.909	0.728	0.935	165.207	6.627	5.746	0	0	0	0	0	0	0	0	0	0	0	0	6382.68	0.645	0.166	4119.22	0.416	0.191	3464.59	0.489	0.168	0	0	0	0	0	0	NA	NA	NA	NA	NA	NA	NA	NA	NA	NA	NA	3464.59	29.909	1.17659	NA	0.656751	NA	NA	NA
8	h	c	DDM	R	sans	266	22	2	mt_part	22	2	3	11	37.915	0.883	0.983	176.588	7.934	6.085	12.675	0.159	0.441	0.835	4.628	3.487	0	0	0	0	0	0	0	0	0	0	0	0	5040.34	0.562	0.184	4196.62	0.468	0.197	1399.85	0.467	0.163	0	0	0	0	0	0	NA	NA	NA	NA	NA	NA	NA	NA	NA	NA	NA	1399.85	12.675	0.997805	NA	0.131548	NA	NA	NA
8	h	c	DDM	R	sans	266	22	2	mt_part	22	2	3	12	56.252	0.913	0.988	140.604	8.509	8.417	16.951	0.125	0.382	163.359	5.021	4.299	0	0	0	0	0	0	0	0	0	0	0	0	7070.05	0.531	0.174	4282.22	0.322	0.105	1324.25	0.33	0.093	0	0	0	0	0	0	NA	NA	NA	NA	NA	NA	NA	NA	NA	NA	NA	1324.25	16.951	1.02623	NA	0.215049	NA	NA	NA
8	h	c	DDM	R	sans	266	22	2	mt_part	22	2	3	13	31.709	0.876	0.98	171.223	6.918	5.836	21.991	0.447	0.822	168.752	5.875	4.766	0	0	0	0	0	0	0	0	0	0	0	0	4687.69	0.625	0.209	3606.13	0.48	0.203	2821.59	0.542	0.202	0	0	0	0	0	0	NA	NA	NA	NA	NA	NA	NA	NA	NA	NA	NA	2821.59	21.991	1.12821	NA	0.51463	NA	NA	NA
8	h	c	DDM	R	sans	266	22	2	mt_part	22	2	3	14	31.341	0.913	0.984	177.26	6.571	6.073	21.235	0.468	0.874	159.752	5.329	5.073	3.426	0.82	0.953	87.936	2.594	1.682	23.09	0.759	0.95	165.017	5.746	5.116	4499.91	0.607	0.201	3075.69	0.415	0.19	2423.32	0.482	0.185	292.028	0.36	0.055	2571.72	0.471	0.181	NA	NA	NA	NA	NA	NA	NA	NA	NA	NA	NA	2571.72	23.09	1.13493	0.746927	0.534363	-0.0680133	NA	NA
8	h	c	DDM	R	sans	266	22	2	mt_part	22	2	3	15	33.614	0.869	0.979	144.911	7.724	5.541	13.326	0.191	0.495	137.779	5.377	3.155	0	0	0	0	0	0	0	0	0	0	0	0	4541.84	0.571	0.215	2728.02	0.343	0.169	915.245	0.29	0.083	0	0	0	0	0	0	NA	NA	NA	NA	NA	NA	NA	NA	NA	NA	NA	915.245	13.326	0.846271	NA	-0.313592	NA	NA	NA
8	h	c	DDM	R	sans	266	22	2	mt_part	22	2	3	16	57.27	0.903	0.984	178.284	8.661	8.419	41.794	0.732	0.925	116.297	7.45	7.142	1.149	0.852	0.935	130.291	1.579	0.927	41.794	0.732	0.925	116.297	7.45	7.142	7796.8	0.575	0.191	5403.15	0.399	0.134	4237.48	0.428	0.109	99.716	0.367	0.041	4237.48	0.428	0.109	NA	NA	NA	NA	NA	NA	NA	NA	NA	NA	NA	4237.48	41.794	1.07467	0.855956	0.357336	0.0249543	NA	NA
8	h	c	DDM	R	sans	266	22	2	mt_part	22	2	3	17	35.6	0.91	0.986	110.503	7.164	6.327	26.149	0.73	0.932	113.698	6.189	5.38	2.945	0.796	0.956	162.382	2.633	1.424	26.149	0.73	0.932	113.698	6.189	5.38	5185.95	0.615	0.183	2939.59	0.349	0.193	2524.8	0.408	0.189	263.45	0.378	0.084	2524.8	0.408	0.189	NA	NA	NA	NA	NA	NA	NA	NA	NA	NA	NA	2524.8	26.149	1.16932	0.926492	0.635398	0.0850997	NA	NA
8	h	c	DDM	R	sans	266	22	2	mt_part	22	2	3	18	35.122	0.903	0.983	70.875	7.02	6.371	13.71	0.203	0.497	85.951	4.67	3.738	0.368	1	0.956	0	0.752	0.623	13.71	0.203	0.497	85.951	4.67	3.738	4062.9	0.489	0.214	2735.59	0.329	0.182	858.481	0.265	0.069	25.279	0.291	0.026	858.481	0.265	0.069	NA	NA	NA	NA	NA	NA	NA	NA	NA	NA	NA	858.481	13.71	0.803936	1.09703	-0.437955	0.230516	NA	NA
8	h	c	DDM	R	sans	266	22	2	mt_part	22	2	3	19	38.794	0.881	0.98	136.058	7.768	6.359	19.19	0.213	0.63	142.072	5.355	4.563	5.645	0.792	0.944	69.748	3.408	2.109	19.19	0.212	0.63	142.072	5.355	4.563	5966.58	0.65	0.166	3246.54	0.354	0.154	1717.26	0.378	0.119	570.081	0.427	0.086	1717.26	0.378	0.119	NA	NA	NA	NA	NA	NA	NA	NA	NA	NA	NA	1717.26	19.19	1.06931	1.12853	0.341602	0.257373	NA	NA
8	h	c	DDM	R	sans	266	22	2	mt_part	22	2	3	2	35.228	0.892	0.983	130.305	7.53	5.957	14.838	0.156	0.524	120.565	5.241	3.605	0	0	0	0	0	0	0	0	0	0	0	0	5168.67	0.62	0.175	3394.55	0.407	0.164	1555.15	0.443	0.17	0	0	0	0	0	0	NA	NA	NA	NA	NA	NA	NA	NA	NA	NA	NA	1555.15	14.838	1.08769	NA	0.395579	NA	NA	NA
8	h	c	DDM	R	sans	266	22	2	mt_part	22	2	3	20	29.055	0.891	0.977	60.797	6.257	5.912	7.381	0.264	0.499	94.483	4.205	2.235	0	0	0	0	0	0	0	0	0	0	0	0	2947.77	0.429	0.18	1925.18	0.28	0.136	603.162	0.345	0.152	0	0	0	0	0	0	NA	NA	NA	NA	NA	NA	NA	NA	NA	NA	NA	603.162	7.381	1.2333	NA	0.823318	NA	NA	NA
8	h	c	DDM	R	sans	266	22	2	mt_part	22	2	3	21	22.705	0.901	0.977	125.075	5.599	5.163	10.901	0.184	0.634	140.849	4.381	3.168	0	0	0	0	0	0	0	0	0	0	0	0	3239.6	0.603	0.163	2069.64	0.385	0.178	1052.38	0.408	0.17	0	0	0	0	0	0	NA	NA	NA	NA	NA	NA	NA	NA	NA	NA	NA	1052.38	10.901	1.05909	NA	0.311577	NA	NA	NA
8	h	c	DDM	R	sans	266	22	2	mt_part	22	2	3	22	39.918	0.914	0.987	32.897	7.467	6.807	15.523	0.138	0.498	25.429	4.629	4.27	0	0	0	0	0	0	0	0	0	0	0	0	4607.88	0.488	0.208	3472.79	0.368	0.137	1421.79	0.387	0.12	0	0	0	0	0	0	NA	NA	NA	NA	NA	NA	NA	NA	NA	NA	NA	1421.79	15.523	1.05281	NA	0.293123	NA	NA	NA
8	h	c	DDM	R	sans	266	22	2	mt_part	22	2	3	23	50.244	0.895	0.984	168.405	8.438	7.581	16.182	0.133	0.4	126.336	5.016	4.108	2.277	0.696	0.931	100.308	2.565	1.13	17.525	0.162	0.433	132.198	5.161	4.323	6059.95	0.51	0.199	4554.58	0.383	0.128	1492.51	0.39	0.114	202.261	0.375	0.057	1605.9	0.387	0.111	NA	NA	NA	NA	NA	NA	NA	NA	NA	NA	NA	1605.9	17.525	1.01087	0.963085	0.169935	0.116302	NA	NA
8	h	c	DDM	R	sans	266	22	2	mt_part	22	2	3	24	27.872	0.887	0.983	98.814	6.725	5.277	10.068	0.183	0.478	96.689	4.334	2.958	0	0	0	0	0	0	0	0	0	0	0	0	3522.64	0.534	0.206	2958.44	0.448	0.159	1256.8	0.527	0.148	0	0	0	0	0	0	NA	NA	NA	NA	NA	NA	NA	NA	NA	NA	NA	1256.8	10.068	1.17606	NA	0.655186	NA	NA	NA
8	h	c	DDM	R	sans	266	22	2	mt_part	22	2	3	25	33.166	0.89	0.984	8.381	7.317	5.771	12.831	0.162	0.525	176.779	4.548	3.592	0	0	0	0	0	0	0	0	0	0	0	0	4519.07	0.576	0.215	3293.6	0.42	0.182	1298.59	0.428	0.138	0	0	0	0	0	0	NA	NA	NA	NA	NA	NA	NA	NA	NA	NA	NA	1298.59	12.831	1.01914	NA	0.194222	NA	NA	NA
8	h	c	DDM	R	sans	266	22	2	mt_part	22	2	3	26	22.845	0.831	0.974	145.283	6.78	4.29	10.96	0.22	0.64	150.448	5.543	2.517	0	0	0	0	0	0	0	0	0	0	0	0	2793.38	0.517	0.194	2261.6	0.418	0.19	1218.61	0.47	0.166	0	0	0	0	0	0	NA	NA	NA	NA	NA	NA	NA	NA	NA	NA	NA	1218.61	10.96	1.12312	NA	0.499679	NA	NA	NA
8	h	c	DDM	R	sans	266	22	2	mt_part	22	2	3	3	33.132	0.853	0.982	38.712	7.732	5.456	13.402	0.176	0.536	36.677	5.504	3.1	0	0	0	0	0	0	0	0	0	0	0	0	4513.74	0.576	0.204	3093.85	0.395	0.185	1140.21	0.359	0.106	0	0	0	0	0	0	NA	NA	NA	NA	NA	NA	NA	NA	NA	NA	NA	1140.21	13.402	0.911094	NA	-0.123172	NA	NA	NA
8	h	c	DDM	R	sans	266	22	2	mt_part	22	2	3	4	36.783	0.903	0.984	159.322	7.337	6.383	13.921	0.124	0.489	160.169	4.704	3.768	0	0	0	0	0	0	0	0	0	0	0	0	4956.88	0.569	0.196	3659.99	0.42	0.175	1373.33	0.417	0.114	0	0	0	0	0	0	NA	NA	NA	NA	NA	NA	NA	NA	NA	NA	NA	1373.33	13.921	0.991453	NA	0.112889	NA	NA	NA
8	h	c	DDM	R	sans	266	22	2	mt_part	22	2	3	5	26.212	0.872	0.98	95.692	6.738	4.953	10.334	0.163	0.571	110.186	4.533	2.903	0	0	0	0	0	0	0	0	0	0	0	0	3168.73	0.511	0.218	2767.42	0.446	0.186	1193	0.488	0.151	0	0	0	0	0	0	NA	NA	NA	NA	NA	NA	NA	NA	NA	NA	NA	1193	10.334	1.09345	NA	0.412502	NA	NA	NA
8	h	c	DDM	R	sans	266	22	2	mt_part	22	2	3	6	33.348	0.885	0.984	62.717	7.571	5.608	23.254	0.595	0.898	55.849	6.501	4.555	0	0	0	0	0	0	0	0	0	0	0	0	4325.04	0.548	0.196	2780.42	0.352	0.169	2292.91	0.417	0.156	0	0	0	0	0	0	NA	NA	NA	NA	NA	NA	NA	NA	NA	NA	NA	2292.91	23.254	1.18263	NA	0.674474	NA	NA	NA
8	h	c	DDM	R	sans	266	22	2	mt_part	22	2	3	7	45.6	0.882	0.982	93.901	8.544	6.796	15.21	0.126	0.418	98.095	4.867	3.979	0	0	0	0	0	0	0	0	0	0	0	0	7255.18	0.672	0.158	4153.11	0.385	0.16	1342.98	0.373	0.115	0	0	0	0	0	0	NA	NA	NA	NA	NA	NA	NA	NA	NA	NA	NA	1342.98	15.21	0.969463	NA	0.0482931	NA	NA	NA
8	h	c	DDM	R	sans	266	22	2	mt_part	22	2	3	8	26.136	0.883	0.981	49.827	6.298	5.283	10.064	0.168	0.504	38.292	3.903	3.283	0	0	0	0	0	0	0	0	0	0	0	0	3150	0.509	0.21	2136.73	0.345	0.187	850.041	0.357	0.178	0	0	0	0	0	0	NA	NA	NA	NA	NA	NA	NA	NA	NA	NA	NA	850.041	10.064	1.03314	NA	0.235346	NA	NA	NA
8	h	c	DDM	R	sans	266	22	2	mt_part	22	2	3	9	49.618	0.875	0.983	159.187	9.126	6.922	21.678	0.125	0.55	158.298	6.285	4.392	2.67	0.817	0.938	76.022	2.348	1.448	21.678	0.125	0.55	158.298	6.285	4.392	6633.73	0.565	0.187	5097.19	0.434	0.197	2075.3	0.404	0.148	175.185	0.277	0.059	2075.3	0.404	0.148	NA	NA	NA	NA	NA	NA	NA	NA	NA	NA	NA	2075.3	21.678	0.931902	0.685367	-0.0620456	-0.120505	NA	NA
8	h	c	DDM	R	sans	266	22	2	mt_part	22	3	3	0	32.178	0.905	0.984	35.112	6.9	5.937	10.985	0.191	0.421	3.688	4.392	3.184	1.787	0.872	0.941	75.567	1.802	1.263	10.985	0.191	0.421	3.688	4.392	3.184	4040.85	0.531	0.198	3545.49	0.466	0.236	1026.13	0.395	0.141	193.736	0.458	0.121	1026.13	0.395	0.141	NA	NA	NA	NA	NA	NA	NA	NA	NA	NA	NA	1026.13	10.985	0.847781	1.16061	-0.309157	0.284727	NA	NA
8	h	c	DDM	R	sans	266	22	2	mt_part	22	3	3	1	33.999	0.902	0.982	137.259	6.808	6.359	10.136	0.275	0.54	96.481	4.711	2.739	0	0	0	0	0	0	0	0	0	0	0	0	3413.44	0.424	0.232	2505.25	0.311	0.115	807.945	0.337	0.105	0	0	0	0	0	0	NA	NA	NA	NA	NA	NA	NA	NA	NA	NA	NA	807.945	10.136	1.08176	NA	0.37817	NA	NA	NA
8	h	c	DDM	R	sans	266	22	2	mt_part	22	3	3	10	23.305	0.88	0.979	101.84	6.015	4.933	10.596	0.242	0.553	109.796	4.378	3.081	0	0	0	0	0	0	0	0	0	0	0	0	3135.47	0.568	0.213	2016.09	0.365	0.163	892.038	0.356	0.119	0	0	0	0	0	0	NA	NA	NA	NA	NA	NA	NA	NA	NA	NA	NA	892.038	10.596	0.973152	NA	0.0591295	NA	NA	NA
8	h	c	DDM	R	sans	266	22	2	mt_part	22	3	3	11	40.467	0.886	0.982	25.893	7.969	6.465	10.774	0.201	0.43	145.814	4.523	3.033	0	0	0	0	0	0	0	0	0	0	0	0	4412.74	0.461	0.226	2622.76	0.274	0.17	504.326	0.198	0.075	0	0	0	0	0	0	NA	NA	NA	NA	NA	NA	NA	NA	NA	NA	NA	504.326	10.774	0.722232	NA	-0.677967	NA	NA	NA
8	h	c	DDM	R	sans	266	22	2	mt_part	22	3	3	12	24.978	0.876	0.98	49.859	6.414	4.958	8.137	0.204	0.411	46.761	4.033	2.569	0	0	0	0	0	0	0	0	0	0	0	0	2877.22	0.487	0.193	2331.04	0.394	0.123	780.774	0.405	0.132	0	0	0	0	0	0	NA	NA	NA	NA	NA	NA	NA	NA	NA	NA	NA	780.774	8.137	1.02818	NA	0.220777	NA	NA	NA
8	h	c	DDM	R	sans	266	22	2	mt_part	22	3	3	13	44.143	0.892	0.983	7.674	7.841	7.168	18.463	0.149	0.516	16.765	5.233	4.492	1.255	0.781	0.924	101.539	1.757	0.909	18.463	0.149	0.516	16.765	5.233	4.492	5657.83	0.542	0.183	4596.84	0.44	0.216	1534.64	0.351	0.083	94.947	0.32	0.035	1534.64	0.351	0.083	NA	NA	NA	NA	NA	NA	NA	NA	NA	NA	NA	1534.64	18.463	0.79819	0.910194	-0.454835	0.0712023	NA	NA
8	h	c	DDM	R	sans	266	22	2	mt_part	22	3	3	14	28.751	0.875	0.974	141.11	6.657	5.499	8.175	0.249	0.414	149.196	4.667	2.23	0	0	0	0	0	0	0	0	0	0	0	0	2860.95	0.42	0.225	3071.14	0.451	0.182	760.831	0.393	0.123	0	0	0	0	0	0	NA	NA	NA	NA	NA	NA	NA	NA	NA	NA	NA	760.831	8.175	0.871273	NA	-0.240149	NA	NA	NA
8	h	c	DDM	R	sans	266	22	2	mt_part	22	3	3	2	25.392	0.902	0.981	148.309	5.965	5.42	10.93	0.161	0.578	154.944	3.959	3.515	0.549	0.899	0.929	162.977	1.051	0.666	11.095	0.17	0.587	156.314	3.976	3.553	3844.26	0.64	0.189	3491.17	0.581	0.136	1618.84	0.626	0.106	66.712	0.513	0.024	1638.97	0.624	0.106	NA	NA	NA	NA	NA	NA	NA	NA	NA	NA	NA	1638.97	11.095	1.07441	0.82044	0.356574	-0.00532984	NA	NA
8	h	c	DDM	R	sans	266	22	2	mt_part	22	3	3	3	29.503	0.822	0.977	104.708	7.599	4.943	10.985	0.146	0.476	103.77	4.716	2.966	0	0	0	0	0	0	0	0	0	0	0	0	3965.21	0.568	0.196	2793.95	0.4	0.198	931.524	0.358	0.108	0	0	0	0	0	0	NA	NA	NA	NA	NA	NA	NA	NA	NA	NA	NA	931.524	10.985	0.895452	NA	-0.169121	NA	NA	NA
8	h	c	DDM	R	sans	266	22	2	mt_part	22	3	3	4	46.196	0.861	0.985	170.05	9.111	6.456	20.048	0.166	0.528	168.489	6.035	4.229	2.548	0.827	0.943	70.853	2.19	1.481	20.048	0.166	0.528	168.489	6.035	4.229	6180.35	0.565	0.166	4202.07	0.384	0.199	1527.92	0.322	0.117	149.526	0.248	0.038	1527.92	0.322	0.117	NA	NA	NA	NA	NA	NA	NA	NA	NA	NA	NA	1527.92	20.048	0.837859	0.769994	-0.338305	-0.0483448	NA	NA
8	h	c	DDM	R	sans	266	22	2	mt_part	22	3	3	5	46.209	0.891	0.982	128.294	8.291	7.096	20.301	0.164	0.548	125.798	5.511	4.69	2.641	0.718	0.939	62.505	2.756	1.22	20.301	0.164	0.548	125.798	5.511	4.69	7063.13	0.646	0.183	3506.41	0.321	0.188	1291.01	0.269	0.118	106.971	0.171	0.031	1291.01	0.269	0.118	NA	NA	NA	NA	NA	NA	NA	NA	NA	NA	NA	1291.01	20.301	0.838065	0.636919	-0.337698	-0.161816	NA	NA
8	h	c	DDM	R	sans	266	22	2	mt_part	22	3	3	6	36.969	0.882	0.984	32.776	7.896	5.961	14.293	0.16	0.53	36.633	4.615	3.944	0	0	0	0	0	0	0	0	0	0	0	0	5112.66	0.584	0.185	2855.61	0.326	0.167	992.298	0.293	0.106	0	0	0	0	0	0	NA	NA	NA	NA	NA	NA	NA	NA	NA	NA	NA	992.298	14.293	0.898789	NA	-0.159317	NA	NA	NA
8	h	c	DDM	R	sans	266	22	2	mt_part	22	3	3	7	26.085	0.857	0.973	172.273	6.561	5.062	8.011	0.205	0.417	164.229	4.011	2.543	0	0	0	0	0	0	0	0	0	0	0	0	3096.9	0.502	0.177	1703	0.276	0.1	503.383	0.265	0.056	0	0	0	0	0	0	NA	NA	NA	NA	NA	NA	NA	NA	NA	NA	NA	503.383	8.011	0.962473	NA	0.0277598	NA	NA	NA
8	h	c	DDM	R	sans	266	22	2	mt_part	22	3	3	8	31.083	0.894	0.982	159.497	6.952	5.693	11.589	0.157	0.483	163.597	4.467	3.303	0	0	0	0	0	0	0	0	0	0	0	0	4390.43	0.597	0.204	2614.33	0.355	0.173	1031.08	0.376	0.125	0	0	0	0	0	0	NA	NA	NA	NA	NA	NA	NA	NA	NA	NA	NA	1031.08	11.589	1.05782	NA	0.307838	NA	NA	NA
8	h	c	DDM	R	sans	266	22	2	mt_part	22	3	3	9	41.122	0.883	0.982	75.934	7.918	6.613	9.95	0.168	0.353	50.473	4.6	2.754	0	0	0	0	0	0	0	0	0	0	0	0	4670.65	0.48	0.217	3683.55	0.378	0.145	877.312	0.373	0.097	0	0	0	0	0	0	NA	NA	NA	NA	NA	NA	NA	NA	NA	NA	NA	877.312	9.95	0.984327	NA	0.0919549	NA	NA	NA
13	h	c	SIM	R	sans	267	19	2	cp	19	1	3	0	78.568	0.83	0.97	38.869	10.744	9.311	27.619	0.057	0.401	49.324	6.435	5.465	1.373	0.878	0.943	83.941	1.627	1.075	28.316	0.06	0.412	44.529	6.482	5.562	11008.3	0.592	0.168	8416.3	0.453	0.121	3493.95	0.534	0.102	216.461	0.666	0.047	3600.56	0.537	0.102	NA	NA	NA	NA	NA	NA	NA	NA	NA	NA	NA	3600.56	28.316	1.18703	1.24624	0.68742	0.357743	NA	NA
13	h	c	SIM	R	sans	267	19	2	cp	19	1	3	1	74.854	0.819	0.962	77.87	11.061	8.617	25.24	0.078	0.38	81.763	6.508	4.938	4.335	0.466	0.305	149.552	6.248	0.883	25.24	0.078	0.38	81.763	6.508	4.938	9224.04	0.521	0.191	9134.65	0.516	0.161	3939.53	0.659	0.122	758.565	0.739	0.055	3939.53	0.659	0.122	NA	NA	NA	NA	NA	NA	NA	NA	NA	NA	NA	3939.53	25.24	1.27902	1.12111	0.957647	0.251049	NA	NA
13	h	c	SIM	R	sans	267	19	2	cp	19	1	3	10	60.971	0.848	0.977	174.719	10.226	7.592	20.61	0.093	0.401	174.753	6.871	3.819	0	0	0	0	0	0	0	0	0	0	0	0	7711.41	0.534	0.21	6371.4	0.442	0.18	2840.76	0.582	0.177	0	0	0	0	0	0	NA	NA	NA	NA	NA	NA	NA	NA	NA	NA	NA	2840.76	20.61	1.319	NA	1.07508	NA	NA	NA
13	h	c	SIM	R	sans	267	19	2	cp	19	1	3	11	41.663	0.901	0.986	112.552	7.796	6.804	11.775	0.089	0.381	142.285	4.246	3.531	0	0	0	0	0	0	0	0	0	0	0	0	6029.45	0.611	0.165	6329.22	0.642	0.151	2096.92	0.752	0.108	0	0	0	0	0	0	NA	NA	NA	NA	NA	NA	NA	NA	NA	NA	NA	2096.92	11.775	1.17225	NA	0.644002	NA	NA	NA
13	h	c	SIM	R	sans	267	19	2	cp	19	1	3	12	38.862	0.89	0.984	131.79	7.74	6.393	28.16	0.665	0.921	134.666	6.912	5.187	0	0	0	0	0	0	0	0	0	0	0	0	5760.81	0.626	0.181	5851.61	0.636	0.169	4688.98	0.704	0.114	0	0	0	0	0	0	NA	NA	NA	NA	NA	NA	NA	NA	NA	NA	NA	4688.98	28.16	1.10585	NA	0.44893	NA	NA	NA
13	h	c	SIM	R	sans	267	19	2	cp	19	1	3	13	40.484	0.861	0.982	9.322	8.65	5.959	15.155	0.098	0.495	4.15	5.284	3.652	0	0	0	0	0	0	0	0	0	0	0	0	6195.43	0.647	0.167	5419.4	0.566	0.169	2222.2	0.62	0.149	0	0	0	0	0	0	NA	NA	NA	NA	NA	NA	NA	NA	NA	NA	NA	2222.2	15.155	1.09537	NA	0.418144	NA	NA	NA
13	h	c	SIM	R	sans	267	19	2	cp	19	1	3	14	85.924	0.868	0.979	126.346	11.175	9.79	28.464	0.063	0.407	118.938	6.414	5.651	0.955	0.923	0.958	25.286	1.282	0.948	28.464	0.063	0.407	118.938	6.414	5.651	9718.75	0.478	0.191	9497.94	0.467	0.168	4117.41	0.611	0.151	191.923	0.849	0.039	4117.41	0.611	0.151	NA	NA	NA	NA	NA	NA	NA	NA	NA	NA	NA	4117.41	28.464	1.30862	1.3893	1.04459	0.479728	NA	NA
13	h	c	SIM	R	sans	267	19	2	cp	19	1	3	15	31.882	0.879	0.981	4.11	7.295	5.564	20.284	0.341	0.8	4.659	5.971	4.325	0	0	0	0	0	0	0	0	0	0	0	0	4736.01	0.628	0.175	4398.38	0.583	0.167	3034.52	0.632	0.131	0	0	0	0	0	0	NA	NA	NA	NA	NA	NA	NA	NA	NA	NA	NA	3034.52	20.284	1.0844	NA	0.385921	NA	NA	NA
13	h	c	SIM	R	sans	267	19	2	cp	19	1	3	16	27.061	0.857	0.979	175.236	7.11	4.846	11.399	0.169	0.64	176.438	5.289	2.744	0	0	0	0	0	0	0	0	0	0	0	0	3907.12	0.61	0.207	3747.05	0.585	0.167	1811.27	0.671	0.111	0	0	0	0	0	0	NA	NA	NA	NA	NA	NA	NA	NA	NA	NA	NA	1811.27	11.399	1.14755	NA	0.571424	NA	NA	NA
13	h	c	SIM	R	sans	267	19	2	cp	19	1	3	17	39.069	0.872	0.983	63.831	7.959	6.25	13.959	0.133	0.484	63.607	4.985	3.566	0	0	0	0	0	0	0	0	0	0	0	0	4951.04	0.535	0.171	5157.34	0.558	0.139	2159.44	0.654	0.125	0	0	0	0	0	0	NA	NA	NA	NA	NA	NA	NA	NA	NA	NA	NA	2159.44	13.959	1.17191	NA	0.642987	NA	NA	NA
13	h	c	SIM	R	sans	267	19	2	cp	19	1	3	2	39.28	0.905	0.987	27.5	7.691	6.502	15.438	0.105	0.513	33.361	5.066	3.88	0	0	0	0	0	0	0	0	0	0	0	0	6099.07	0.656	0.147	4703.53	0.506	0.161	2041.91	0.559	0.142	0	0	0	0	0	0	NA	NA	NA	NA	NA	NA	NA	NA	NA	NA	NA	2041.91	15.438	1.10457	NA	0.445182	NA	NA	NA
13	h	c	SIM	R	sans	267	19	2	cp	19	1	3	3	35.38	0.904	0.982	61.921	6.999	6.437	15.485	0.148	0.601	69.259	4.848	4.067	1.42	0.878	0.948	117.427	1.68	1.076	15.485	0.148	0.601	69.259	4.848	4.067	5363.18	0.64	0.162	4615.59	0.551	0.149	2286.83	0.624	0.103	199.978	0.595	0.048	2286.83	0.624	0.103	NA	NA	NA	NA	NA	NA	NA	NA	NA	NA	NA	2286.83	15.485	1.13202	0.953612	0.525803	0.108224	NA	NA
13	h	c	SIM	R	sans	267	19	2	cp	19	1	3	4	40.814	0.9	0.986	165.185	7.805	6.658	14.834	0.098	0.476	172.999	4.757	3.97	0	0	0	0	0	0	0	0	0	0	0	0	6032.81	0.625	0.192	5293.18	0.548	0.147	2246.51	0.64	0.115	0	0	0	0	0	0	NA	NA	NA	NA	NA	NA	NA	NA	NA	NA	NA	2246.51	14.834	1.16773	NA	0.63071	NA	NA	NA
13	h	c	SIM	R	sans	267	19	2	cp	19	1	3	5	46.45	0.853	0.981	145.244	7.965	7.425	18.062	0.108	0.477	151.134	5.25	4.38	0	0	0	0	0	0	0	0	0	0	0	0	6682.57	0.608	0.174	6040.56	0.549	0.16	2776.58	0.649	0.13	0	0	0	0	0	0	NA	NA	NA	NA	NA	NA	NA	NA	NA	NA	NA	2776.58	18.062	1.1821	NA	0.672919	NA	NA	NA
13	h	c	SIM	R	sans	267	19	2	cp	19	1	3	6	35.101	0.886	0.983	27.006	7.731	5.781	23.757	0.58	0.915	21.077	6.532	4.631	3.68	0.786	0.928	88.47	2.696	1.738	23.757	0.58	0.915	21.077	6.532	4.631	5263.34	0.634	0.19	4412.34	0.531	0.17	3376.73	0.601	0.134	688.263	0.79	0.074	3376.73	0.601	0.134	NA	NA	NA	NA	NA	NA	NA	NA	NA	NA	NA	3376.73	23.757	1.13072	1.31584	0.521998	0.41709	NA	NA
13	h	c	SIM	R	sans	267	19	2	cp	19	1	3	7	47.506	0.821	0.969	83.553	9.182	6.588	15.611	0.096	0.479	66.306	5.455	3.644	0	0	0	0	0	0	0	0	0	0	0	0	6290.96	0.559	0.171	5739.62	0.51	0.161	2375.6	0.643	0.121	0	0	0	0	0	0	NA	NA	NA	NA	NA	NA	NA	NA	NA	NA	NA	2375.6	15.611	1.25953	NA	0.900384	NA	NA	NA
13	h	c	SIM	R	sans	267	19	2	cp	19	1	3	8	89.274	0.821	0.963	55.891	12.507	9.088	44.155	0.086	0.553	56.863	9.528	5.9	13.828	0.301	0.29	60.626	6.296	2.797	44.155	0.086	0.553	56.863	9.528	5.9	12074.1	0.571	0.176	11029.9	0.522	0.146	6357.8	0.608	0.114	2034.65	0.622	0.124	6357.8	0.608	0.114	NA	NA	NA	NA	NA	NA	NA	NA	NA	NA	NA	6357.8	44.155	1.16542	1.02189	0.623918	0.166443	NA	NA
13	h	c	SIM	R	sans	267	19	2	cp	19	1	3	9	159.477	0.847	0.974	40.547	14.697	13.815	67.241	0.057	0.478	134.746	9.485	9.026	5.146	0.778	0.924	53.134	3.271	2.003	70.262	0.067	0.499	167.535	9.487	9.43	22085.5	0.585	0.175	17342.9	0.459	0.138	8788.41	0.552	0.122	748.101	0.614	0.031	9225.74	0.555	0.121	NA	NA	NA	NA	NA	NA	NA	NA	NA	NA	NA	9225.74	70.262	1.20742	1.11228	0.747302	0.24352	NA	NA
13	h	c	SIM	R	sans	267	19	2	cp	19	2	3	0	65.361	0.851	0.974	157.594	9.917	8.392	24.167	0.078	0.493	160.718	5.905	5.211	2.451	0.898	0.946	4.403	1.846	1.69	24.167	0.078	0.493	160.718	5.905	5.211	7538.01	0.487	0.163	8551.74	0.553	0.168	3815.62	0.667	0.125	426.535	0.735	0.057	3815.62	0.667	0.125	NA	NA	NA	NA	NA	NA	NA	NA	NA	NA	NA	3815.62	24.167	1.20672	1.10222	0.745252	0.234942	NA	NA
13	h	c	SIM	R	sans	267	19	2	cp	19	2	3	1	79.489	0.869	0.98	48.715	10.292	9.834	30.171	0.081	0.501	62.251	6.45	5.956	7.242	0.41	0.369	48.557	4.895	1.884	30.733	0.089	0.51	54.05	6.524	5.998	9478.38	0.504	0.175	9512.84	0.506	0.145	4332.89	0.607	0.096	1075.81	0.628	0.107	4398.53	0.605	0.096	NA	NA	NA	NA	NA	NA	NA	NA	NA	NA	NA	4398.53	30.733	1.19591	1.0344	0.713506	0.177116	NA	NA
13	h	c	SIM	R	sans	267	19	2	cp	19	2	3	10	45.934	0.872	0.986	98.346	8.933	6.547	18.294	0.112	0.521	99.002	5.673	4.106	2.632	0.82	0.938	151.994	2.349	1.427	19.591	0.14	0.558	96.05	5.953	4.19	6409.58	0.59	0.191	6493.54	0.597	0.171	3091.99	0.714	0.111	492.083	0.79	0.076	3327.6	0.718	0.11	NA	NA	NA	NA	NA	NA	NA	NA	NA	NA	NA	3327.6	19.591	1.20151	1.10617	0.729945	0.238312	NA	NA
13	h	c	SIM	R	sans	267	19	2	cp	19	2	3	11	77.085	0.819	0.957	35.269	10.404	9.434	25.836	0.057	0.394	41.085	6.518	5.047	0	0	0	0	0	0	0	0	0	0	0	0	8651.02	0.474	0.156	11055.2	0.606	0.196	4500.16	0.736	0.128	0	0	0	0	0	0	NA	NA	NA	NA	NA	NA	NA	NA	NA	NA	NA	4500.16	25.836	1.21453	NA	0.768184	NA	NA	NA
13	h	c	SIM	R	sans	267	19	2	cp	19	2	3	12	71.58	0.84	0.968	47.782	10.272	8.872	33.179	0.134	0.608	57.64	7.217	5.854	7.656	0.421	0.517	134.455	6.189	1.575	34.37	0.156	0.63	66.336	7.309	5.988	10169.7	0.6	0.172	9380.85	0.554	0.158	5075.59	0.646	0.116	1199.52	0.662	0.103	5234.95	0.644	0.116	NA	NA	NA	NA	NA	NA	NA	NA	NA	NA	NA	5234.95	34.37	1.1622	1.02419	0.614484	0.168406	NA	NA
13	h	c	SIM	R	sans	267	19	2	cp	19	2	3	13	48.444	0.862	0.978	39.19	9.265	6.657	28.231	0.408	0.79	46.868	8.071	4.454	2.886	0.905	0.958	138.31	2.225	1.652	28.231	0.408	0.79	46.868	8.071	4.454	6846.13	0.597	0.179	6086.44	0.531	0.156	4176.09	0.625	0.098	485.293	0.711	0.038	4176.09	0.625	0.098	NA	NA	NA	NA	NA	NA	NA	NA	NA	NA	NA	4176.09	28.231	1.17739	1.13675	0.659086	0.264384	NA	NA
13	h	c	SIM	R	sans	267	19	2	cp	19	2	3	14	70.908	0.856	0.979	108.069	10.307	8.76	21.873	0.067	0.4	107.076	6.63	4.2	2.734	0.855	0.947	40.684	2.171	1.603	23.44	0.078	0.429	109.457	6.976	4.278	9741.02	0.58	0.176	9073.35	0.541	0.175	3483.69	0.673	0.12	492.229	0.761	0.066	3756.17	0.677	0.118	NA	NA	NA	NA	NA	NA	NA	NA	NA	NA	NA	3756.17	23.44	1.25232	1.13041	0.879201	0.258983	NA	NA
13	h	c	SIM	R	sans	267	19	2	cp	19	2	3	15	36.952	0.904	0.986	120.967	7.417	6.343	13.854	0.125	0.507	128.617	4.458	3.956	0	0	0	0	0	0	0	0	0	0	0	0	5727.01	0.655	0.171	5516.1	0.631	0.17	2401.63	0.732	0.104	0	0	0	0	0	0	NA	NA	NA	NA	NA	NA	NA	NA	NA	NA	NA	2401.63	13.854	1.16128	NA	0.611771	NA	NA	NA
13	h	c	SIM	R	sans	267	19	2	cp	19	2	3	16	33.441	0.91	0.985	171.835	6.762	6.296	22.494	0.572	0.894	158.705	5.674	5.048	0.33	1	0.951	90	0.68	0.617	22.625	0.594	0.899	160.489	5.706	5.048	5074.1	0.641	0.186	4383.66	0.554	0.16	3172.9	0.596	0.115	68.293	0.876	0.042	3199.7	0.598	0.116	NA	NA	NA	NA	NA	NA	NA	NA	NA	NA	NA	3199.7	22.625	1.07885	1.46714	0.369638	0.546108	NA	NA
13	h	c	SIM	R	sans	267	19	2	cp	19	2	3	2	49.994	0.833	0.976	53.934	9.661	6.589	20.58	0.082	0.513	51.857	6.688	3.918	7.326	0.439	0.57	73.388	5.473	1.704	22.528	0.113	0.562	52.61	7.156	4.008	7001.77	0.592	0.185	6634.28	0.561	0.184	3297.08	0.677	0.12	1280.01	0.738	0.063	3640.2	0.683	0.118	NA	NA	NA	NA	NA	NA	NA	NA	NA	NA	NA	3640.2	22.528	1.21766	1.09059	0.777397	0.225026	NA	NA
13	h	c	SIM	R	sans	267	19	2	cp	19	2	3	3	84.652	0.817	0.958	94.157	10.991	9.806	29.507	0.104	0.492	132.478	7.701	4.878	0	0	0	0	0	0	0	0	0	0	0	0	10825	0.54	0.166	9064.59	0.452	0.143	3650.3	0.523	0.131	0	0	0	0	0	0	NA	NA	NA	NA	NA	NA	NA	NA	NA	NA	NA	3650.3	29.507	1.15529	NA	0.594184	NA	NA	NA
13	h	c	SIM	R	sans	267	19	2	cp	19	2	3	4	38.659	0.895	0.985	44.919	7.997	6.155	23.368	0.468	0.831	46.049	6.464	4.603	0	0	0	0	0	0	0	0	0	0	0	0	5463.89	0.597	0.19	5254.18	0.574	0.161	3425.61	0.619	0.116	0	0	0	0	0	0	NA	NA	NA	NA	NA	NA	NA	NA	NA	NA	NA	3425.61	23.368	1.07861	NA	0.368904	NA	NA	NA
13	h	c	SIM	R	sans	267	19	2	cp	19	2	3	5	60.515	0.863	0.981	49.298	10.166	7.579	22.608	0.066	0.457	54.614	6.564	4.386	2.298	0.879	0.965	73.399	1.833	1.596	24.036	0.074	0.486	57.354	6.661	4.595	8682.84	0.606	0.189	8034.49	0.561	0.168	3481.16	0.651	0.124	347.939	0.64	0.051	3689.4	0.649	0.121	NA	NA	NA	NA	NA	NA	NA	NA	NA	NA	NA	3689.4	24.036	1.15611	0.98331	0.596576	0.133548	NA	NA
13	h	c	SIM	R	sans	267	19	2	cp	19	2	3	6	73.764	0.87	0.98	148.594	10.719	8.762	29.867	0.086	0.522	147.495	8.019	4.742	5.983	0.425	0.645	53.06	5.171	1.473	32.321	0.109	0.565	148.657	8.415	4.891	11391.3	0.652	0.176	10092.5	0.578	0.173	4932.52	0.698	0.093	945.402	0.668	0.105	5308.84	0.694	0.096	NA	NA	NA	NA	NA	NA	NA	NA	NA	NA	NA	5308.84	32.321	1.20049	0.956798	0.726961	0.110941	NA	NA
13	h	c	SIM	R	sans	267	19	2	cp	19	2	3	7	109.115	0.843	0.972	122.572	12.76	10.888	49.111	0.099	0.534	124.902	9.194	6.801	7.846	0.436	0.304	114.716	8.741	1.143	50.713	0.114	0.552	122.898	9.447	6.835	14492.7	0.561	0.176	13748.4	0.532	0.163	7399.31	0.637	0.115	1393.72	0.751	0.105	7645.31	0.637	0.113	NA	NA	NA	NA	NA	NA	NA	NA	NA	NA	NA	7645.31	50.713	1.19649	1.179	0.715195	0.30041	NA	NA
13	h	c	SIM	R	sans	267	19	2	cp	19	2	3	8	49.758	0.848	0.987	2.708	9.844	6.436	19.321	0.143	0.52	177.159	6.671	3.688	3.79	0.864	0.961	79.503	2.505	1.926	19.321	0.143	0.52	177.159	6.671	3.688	7092.54	0.602	0.183	6846.31	0.581	0.156	3175.57	0.694	0.121	749.571	0.836	0.051	3175.57	0.694	0.121	NA	NA	NA	NA	NA	NA	NA	NA	NA	NA	NA	3175.57	19.321	1.19453	1.20332	0.709451	0.321149	NA	NA
13	h	c	SIM	R	sans	267	19	2	cp	19	2	3	9	94.357	0.838	0.968	176.514	11.818	10.166	41.511	0.061	0.501	29.869	7.511	7.036	12.54	0.262	0.374	142.159	6.102	2.616	47.392	0.099	0.572	50.285	7.805	7.731	13792.5	0.618	0.158	11730.3	0.525	0.153	5787.09	0.589	0.124	1757.93	0.592	0.156	6623.22	0.59	0.127	NA	NA	NA	NA	NA	NA	NA	NA	NA	NA	NA	6623.22	47.392	1.12416	1.00556	0.502733	0.152517	NA	NA
13	h	c	SIM	R	sans	267	19	2	cp	19	3	3	0	71.787	0.818	0.97	151.097	10.222	8.942	25.637	0.107	0.446	169.965	7.099	4.598	2.176	0.819	0.912	16.231	1.983	1.397	27.032	0.113	0.47	166.681	7.445	4.623	8949.98	0.527	0.183	8712.75	0.513	0.175	3939.78	0.649	0.139	372.134	0.723	0.067	4167.41	0.651	0.136	NA	NA	NA	NA	NA	NA	NA	NA	NA	NA	NA	4167.41	27.032	1.27022	1.11285	0.931787	0.244003	NA	NA
13	h	c	SIM	R	sans	267	19	2	cp	19	3	3	1	45.634	0.905	0.985	55.169	7.991	7.272	17.124	0.093	0.533	164.789	4.925	4.427	0	0	0	0	0	0	0	0	0	0	0	0	5050.04	0.468	0.196	4834.92	0.448	0.174	2204.04	0.544	0.143	0	0	0	0	0	0	NA	NA	NA	NA	NA	NA	NA	NA	NA	NA	NA	2204.04	17.124	1.21482	NA	0.769056	NA	NA	NA
13	h	c	SIM	R	sans	267	19	2	cp	19	3	3	10	72.725	0.845	0.973	110.353	9.74	9.507	29.748	0.092	0.46	135.909	6.95	5.45	7.157	0.437	0.387	148.32	7.783	1.171	29.748	0.092	0.46	135.909	6.95	5.45	10017	0.582	0.206	8437.32	0.49	0.181	4434.37	0.63	0.125	1259.37	0.743	0.067	4434.37	0.63	0.125	NA	NA	NA	NA	NA	NA	NA	NA	NA	NA	NA	4434.37	29.748	1.28485	1.18045	0.974771	0.301649	NA	NA
13	h	c	SIM	R	sans	267	19	2	cp	19	3	3	11	32.858	0.915	0.986	68.545	6.609	6.33	23.128	0.743	0.933	52.491	5.584	5.274	0	0	0	0	0	0	0	0	0	0	0	0	4845.29	0.623	0.166	4190.52	0.539	0.171	3270.37	0.597	0.13	0	0	0	0	0	0	NA	NA	NA	NA	NA	NA	NA	NA	NA	NA	NA	3270.37	23.128	1.10875	NA	0.457446	NA	NA	NA
13	h	c	SIM	R	sans	267	19	2	cp	19	3	3	12	26.034	0.906	0.983	165.135	6.232	5.319	10.917	0.143	0.54	152.1	4.299	3.233	0	0	0	0	0	0	0	0	0	0	0	0	4099.42	0.665	0.164	3612.48	0.586	0.183	1690.72	0.654	0.167	0	0	0	0	0	0	NA	NA	NA	NA	NA	NA	NA	NA	NA	NA	NA	1690.72	10.917	1.1161	NA	0.479055	NA	NA	NA
13	h	c	SIM	R	sans	267	19	2	cp	19	3	3	13	64.174	0.854	0.977	103.585	10.43	7.834	38.245	0.186	0.704	101.546	8.45	5.763	8.382	0.483	0.646	99.756	6.096	1.751	38.245	0.186	0.704	101.546	8.45	5.763	9666.08	0.636	0.16	8314.81	0.547	0.153	5570.64	0.615	0.126	1525.54	0.769	0.084	5570.64	0.615	0.126	NA	NA	NA	NA	NA	NA	NA	NA	NA	NA	NA	5570.64	38.245	1.12418	1.24953	0.502797	0.360549	NA	NA
13	h	c	SIM	R	sans	267	19	2	cp	19	3	3	14	69.548	0.86	0.979	16.568	9.955	8.895	22.316	0.067	0.401	178.204	5.678	5.004	0	0	0	0	0	0	0	0	0	0	0	0	9487.71	0.576	0.186	9237.13	0.561	0.17	3693.11	0.699	0.118	0	0	0	0	0	0	NA	NA	NA	NA	NA	NA	NA	NA	NA	NA	NA	3693.11	22.316	1.24602	NA	0.860687	NA	NA	NA
13	h	c	SIM	R	sans	267	19	2	cp	19	3	3	15	60.451	0.843	0.967	32.866	9.939	7.744	24.75	0.067	0.482	35.957	6.63	4.753	9.498	0.434	0.45	61.014	6.817	1.774	28.967	0.113	0.565	43.455	7.34	5.025	8390.54	0.586	0.172	7252.19	0.507	0.156	3448.22	0.589	0.127	1420.05	0.632	0.083	4054.27	0.591	0.122	NA	NA	NA	NA	NA	NA	NA	NA	NA	NA	NA	4054.27	28.967	1.16666	1.07313	0.627564	0.210133	NA	NA
13	h	c	SIM	R	sans	267	19	2	cp	19	3	3	16	40.18	0.898	0.986	165.058	7.954	6.432	20.065	0.165	0.622	162.611	5.923	4.313	4.293	0.68	0.926	79.534	3.279	1.667	20.065	0.164	0.622	162.611	5.923	4.313	6046.92	0.636	0.155	5889.41	0.619	0.155	3389.43	0.714	0.125	863.086	0.849	0.053	3389.43	0.714	0.125	NA	NA	NA	NA	NA	NA	NA	NA	NA	NA	NA	3389.43	20.065	1.15246	1.19016	0.585858	0.309927	NA	NA
13	h	c	SIM	R	sans	267	19	2	cp	19	3	3	17	37.26	0.826	0.977	30.334	8.677	5.468	18.007	0.184	0.603	33.277	6.539	3.506	3.287	0.784	0.931	111.769	2.547	1.643	18.007	0.184	0.603	33.277	6.539	3.506	5357.23	0.607	0.18	4991.11	0.566	0.162	2834.62	0.665	0.134	599.154	0.77	0.06	2834.62	0.665	0.134	NA	NA	NA	NA	NA	NA	NA	NA	NA	NA	NA	2834.62	18.007	1.17517	1.15794	0.652558	0.282451	NA	NA
13	h	c	SIM	R	sans	267	19	2	cp	19	3	3	2	86.655	0.836	0.968	3.186	11.004	10.027	38.469	0.089	0.562	158.62	7.454	6.571	8.585	0.44	0.338	173.641	8.361	1.307	40.864	0.109	0.597	172.426	7.834	6.642	13091.7	0.638	0.177	12180.7	0.594	0.18	6269.77	0.689	0.117	1516.34	0.746	0.087	6741.58	0.697	0.119	NA	NA	NA	NA	NA	NA	NA	NA	NA	NA	NA	6741.58	40.864	1.17366	1.08371	0.648141	0.219162	NA	NA
13	h	c	SIM	R	sans	267	19	2	cp	19	3	3	3	34.092	0.92	0.986	127.605	6.774	6.408	25.35	0.749	0.931	127.116	5.915	5.457	0	0	0	0	0	0	0	0	0	0	0	0	5445.8	0.675	0.17	5143.56	0.637	0.154	4159.6	0.693	0.097	0	0	0	0	0	0	NA	NA	NA	NA	NA	NA	NA	NA	NA	NA	NA	4159.6	25.35	1.08758	NA	0.395274	NA	NA	NA
13	h	c	SIM	R	sans	267	19	2	cp	19	3	3	4	63.975	0.847	0.973	75.644	9.721	8.379	24.619	0.074	0.431	56.502	6.193	5.062	3.76	0.827	0.949	105.222	2.729	1.754	24.619	0.074	0.431	56.502	6.193	5.062	6858.62	0.453	0.166	7073.15	0.467	0.187	3240.96	0.556	0.174	462.084	0.519	0.089	3240.96	0.556	0.174	NA	NA	NA	NA	NA	NA	NA	NA	NA	NA	NA	3240.96	24.619	1.1907	0.933534	0.698176	0.0911044	NA	NA
13	h	c	SIM	R	sans	267	19	2	cp	19	3	3	5	82.349	0.856	0.976	139.969	10.589	9.902	37.708	0.124	0.516	112.667	6.972	6.886	8.04	0.451	0.375	43.498	7.87	1.301	37.725	0.124	0.516	112.217	6.973	6.889	11427.3	0.586	0.192	8850.75	0.454	0.164	4964.45	0.556	0.132	1170.58	0.615	0.183	4967.33	0.556	0.132	NA	NA	NA	NA	NA	NA	NA	NA	NA	NA	NA	4967.33	37.725	1.2251	1.10587	0.79925	0.238056	NA	NA
13	h	c	SIM	R	sans	267	19	2	cp	19	3	3	6	64.19	0.886	0.982	31.974	9.789	8.349	17.965	0.075	0.359	43.236	5.536	4.132	3.008	0.469	0.319	80.181	5.395	0.71	19.545	0.092	0.391	48.456	5.7	4.366	8344.22	0.549	0.193	7732.34	0.509	0.179	2739.43	0.644	0.173	511.909	0.719	0.084	2996.93	0.648	0.167	NA	NA	NA	NA	NA	NA	NA	NA	NA	NA	NA	2996.93	19.545	1.27291	1.11604	0.939686	0.246729	NA	NA
13	h	c	SIM	R	sans	267	19	2	cp	19	3	3	7	48.173	0.842	0.978	131.414	9.636	6.366	22.519	0.147	0.58	131.874	7.273	3.942	3.726	0.871	0.955	35.647	2.474	1.918	22.519	0.147	0.58	131.874	7.273	3.942	6808.1	0.597	0.172	5190.28	0.455	0.139	2868.93	0.538	0.11	480.335	0.545	0.038	2868.93	0.538	0.11	NA	NA	NA	NA	NA	NA	NA	NA	NA	NA	NA	2868.93	22.519	1.18245	1.01188	0.673963	0.157913	NA	NA
13	h	c	SIM	R	sans	267	19	2	cp	19	3	3	8	62.995	0.845	0.971	147.218	9.396	8.536	22.752	0.079	0.461	148.794	6.126	4.729	3.811	0.908	0.965	18.621	2.373	2.045	24.564	0.103	0.497	153.401	6.508	4.806	6539.56	0.439	0.182	7374.04	0.495	0.19	3614.72	0.671	0.135	632.311	0.701	0.109	3892.01	0.669	0.132	NA	NA	NA	NA	NA	NA	NA	NA	NA	NA	NA	3892.01	24.564	1.35355	1.04433	1.17658	0.185578	NA	NA
13	h	c	SIM	R	sans	267	19	2	cp	19	3	3	9	77.225	0.87	0.98	81.169	10.204	9.636	25.756	0.064	0.404	179.663	5.898	5.56	0	0	0	0	0	0	0	0	0	0	0	0	9571.66	0.524	0.174	7863.71	0.43	0.145	3217.46	0.528	0.114	0	0	0	0	0	0	NA	NA	NA	NA	NA	NA	NA	NA	NA	NA	NA	3217.46	25.756	1.22677	NA	0.804163	NA	NA	NA
13	h	c	SIM	R	sans	267	22	3	cp	22	1	3	0	28.515	0.908	0.983	142.865	6.426	5.65	12.261	0.142	0.546	170.434	4.373	3.57	3.942	0.763	0.907	51.379	2.898	1.732	15.02	0.192	0.644	147.034	4.771	4.008	4330.45	0.642	0.183	4157.63	0.616	0.161	1970.77	0.679	0.121	684.38	0.734	0.171	2436.09	0.685	0.137	NA	NA	NA	NA	NA	NA	NA	NA	NA	NA	NA	2436.09	15.02	1.11237	1.08012	0.468098	0.216093	NA	NA
13	h	c	SIM	R	sans	267	22	3	cp	22	1	3	1	30.45	0.857	0.981	164.234	7.656	5.064	13.402	0.115	0.576	158.511	5.603	3.046	4.288	0.701	0.903	177.134	3.073	1.777	16.013	0.186	0.684	160.232	6.349	3.211	4217.6	0.585	0.207	4222.29	0.586	0.15	2124.87	0.67	0.121	558.821	0.551	0.053	2461.6	0.649	0.122	NA	NA	NA	NA	NA	NA	NA	NA	NA	NA	NA	2461.6	16.013	1.10862	0.82197	0.457085	-0.00402541	NA	NA
13	h	c	SIM	R	sans	267	22	3	cp	22	1	3	2	34.569	0.894	0.984	94.901	7.473	5.89	15.109	0.12	0.566	93.482	5.201	3.699	2.932	0.844	0.922	152.726	2.132	1.751	16.655	0.153	0.624	92.586	5.612	3.778	4581.5	0.56	0.185	4954.74	0.606	0.149	2490.32	0.696	0.107	500.362	0.721	0.067	2743.09	0.696	0.103	NA	NA	NA	NA	NA	NA	NA	NA	NA	NA	NA	2743.09	16.655	1.14911	1.03538	0.576024	0.177948	NA	NA
13	h	c	SIM	R	sans	267	22	3	cp	22	1	3	3	28.616	0.893	0.981	99.743	6.689	5.447	16.355	0.409	0.808	95.151	5.194	4.009	0	0	0	0	0	0	0	0	0	0	0	0	3663.96	0.541	0.194	4168.71	0.615	0.146	2634.11	0.68	0.118	0	0	0	0	0	0	NA	NA	NA	NA	NA	NA	NA	NA	NA	NA	NA	2634.11	16.355	1.10558	NA	0.448143	NA	NA	NA
13	h	c	SIM	R	sans	267	22	3	cp	22	1	3	4	29.427	0.884	0.983	121.863	7.018	5.339	12.768	0.111	0.57	122.665	4.961	3.277	0	0	0	0	0	0	0	0	0	0	0	0	4165.15	0.598	0.206	4340.63	0.623	0.143	2098.26	0.694	0.09	0	0	0	0	0	0	NA	NA	NA	NA	NA	NA	NA	NA	NA	NA	NA	2098.26	12.768	1.11411	NA	0.473213	NA	NA	NA
13	h	c	SIM	R	sans	267	22	3	cp	22	1	3	5	38.38	0.879	0.985	81.59	8.102	6.031	17.825	0.14	0.604	81.271	5.987	3.791	1.441	0.668	0.882	148.149	2.13	0.861	17.825	0.14	0.604	81.271	5.987	3.791	5786.84	0.637	0.18	5972.09	0.657	0.147	3144.03	0.745	0.1	268.06	0.786	0.063	3144.03	0.745	0.1	NA	NA	NA	NA	NA	NA	NA	NA	NA	NA	NA	3144.03	17.825	1.13354	1.05466	0.530269	0.194384	NA	NA
13	h	c	SIM	R	sans	267	22	3	cp	22	1	3	6	33.234	0.882	0.985	5.07	7.526	5.622	12.899	0.113	0.524	9.565	4.979	3.299	0	0	0	0	0	0	0	0	0	0	0	0	4646.63	0.591	0.208	5046.84	0.642	0.146	2231.26	0.731	0.107	0	0	0	0	0	0	NA	NA	NA	NA	NA	NA	NA	NA	NA	NA	NA	2231.26	12.899	1.13909	NA	0.546579	NA	NA	NA
13	h	c	SIM	R	sans	267	22	3	cp	22	1	3	7	34.13	0.865	0.984	18.845	7.967	5.455	17.044	0.158	0.667	18.625	6.239	3.478	3.152	0.831	0.943	125.639	2.331	1.721	17.044	0.158	0.667	18.625	6.239	3.478	4726.94	0.585	0.208	4787.87	0.593	0.17	2800.21	0.694	0.113	557.466	0.747	0.062	2800.21	0.694	0.113	NA	NA	NA	NA	NA	NA	NA	NA	NA	NA	NA	2800.21	17.044	1.17115	1.0765	0.64077	0.213007	NA	NA
13	h	c	SIM	R	sans	267	22	3	cp	22	1	3	8	31.164	0.91	0.985	118.913	6.725	5.9	13.431	0.138	0.563	122.355	4.608	3.711	0	0	0	0	0	0	0	0	0	0	0	0	4695.33	0.637	0.187	4457.35	0.604	0.146	2178.59	0.685	0.11	0	0	0	0	0	0	NA	NA	NA	NA	NA	NA	NA	NA	NA	NA	NA	2178.59	13.431	1.13408	NA	0.531861	NA	NA	NA
13	h	c	SIM	R	sans	267	22	3	cp	22	1	3	9	24.399	0.877	0.978	173.668	6.524	4.762	14.357	0.535	0.884	172.646	5.469	3.342	8.758	0.755	0.944	170.998	4.373	2.55	14.361	0.54	0.884	172.657	5.47	3.343	3200.6	0.554	0.233	3641.97	0.631	0.15	2360.06	0.695	0.095	1424.94	0.687	0.105	2360.66	0.695	0.095	NA	NA	NA	NA	NA	NA	NA	NA	NA	NA	NA	2360.66	14.361	1.10125	0.989769	0.435417	0.139056	NA	NA
13	h	c	SIM	R	sans	267	22	3	cp	22	2	3	0	26.85	0.9	0.98	17.661	6.258	5.463	11.255	0.181	0.631	21.174	4.435	3.231	2.353	0.825	0.953	111.742	2.232	1.342	11.255	0.181	0.631	21.174	4.435	3.231	3809.58	0.599	0.208	3835.58	0.604	0.161	1838.46	0.69	0.08	417.923	0.75	0.039	1838.46	0.69	0.08	NA	NA	NA	NA	NA	NA	NA	NA	NA	NA	NA	1838.46	11.255	1.14347	1.08734	0.559436	0.222252	NA	NA
13	h	c	SIM	R	sans	267	22	3	cp	22	2	3	1	49.758	0.904	0.985	105.528	8.197	7.729	21.94	0.081	0.547	70.586	5.487	5.091	1.872	0.815	0.927	136.73	1.969	1.21	22.68	0.093	0.565	68.062	5.653	5.108	7126.44	0.605	0.17	7017.34	0.596	0.178	3508.63	0.676	0.151	296.666	0.67	0.053	3621.31	0.675	0.149	NA	NA	NA	NA	NA	NA	NA	NA	NA	NA	NA	3621.31	22.68	1.13217	0.99097	0.526265	0.140079	NA	NA
13	h	c	SIM	R	sans	267	22	3	cp	22	2	3	10	38.807	0.906	0.983	13.225	7.548	6.547	19.329	0.166	0.653	15.463	5.424	4.537	5.416	0.693	0.939	92.188	3.854	1.79	19.329	0.166	0.653	15.463	5.424	4.537	5748.79	0.626	0.172	5880.99	0.64	0.179	3378.14	0.738	0.121	1029.05	0.803	0.054	3378.14	0.738	0.121	NA	NA	NA	NA	NA	NA	NA	NA	NA	NA	NA	3378.14	19.329	1.15326	1.08715	0.588215	0.222093	NA	NA
13	h	c	SIM	R	sans	267	22	3	cp	22	2	3	2	40.323	0.88	0.984	170.641	8.003	6.415	17.403	0.125	0.553	166.041	5.199	4.262	0	0	0	0	0	0	0	0	0	0	0	0	5729.18	0.6	0.186	5064.3	0.531	0.167	2564.64	0.623	0.14	0	0	0	0	0	0	NA	NA	NA	NA	NA	NA	NA	NA	NA	NA	NA	2564.64	17.403	1.17337	NA	0.647284	NA	NA	NA
13	h	c	SIM	R	sans	267	22	3	cp	22	2	3	3	31.895	0.873	0.978	15.72	6.997	5.804	14.133	0.194	0.647	19.613	5.02	3.584	1.707	0.88	0.964	155.286	1.779	1.222	14.133	0.194	0.647	19.613	5.02	3.584	4159.02	0.551	0.235	4844.7	0.642	0.179	2531.49	0.757	0.103	328.735	0.814	0.046	2531.49	0.757	0.103	NA	NA	NA	NA	NA	NA	NA	NA	NA	NA	NA	2531.49	14.133	1.17923	1.07515	0.664492	0.211862	NA	NA
13	h	c	SIM	R	sans	267	22	3	cp	22	2	3	4	33.061	0.872	0.983	93.698	7.534	5.587	16.245	0.204	0.68	91.005	5.727	3.612	2.696	0.814	0.94	153.656	2.226	1.542	16.245	0.204	0.68	91.005	5.727	3.612	4320.19	0.552	0.221	4211.4	0.538	0.175	2494.24	0.649	0.136	504.623	0.791	0.073	2494.24	0.649	0.136	NA	NA	NA	NA	NA	NA	NA	NA	NA	NA	NA	2494.24	16.245	1.20534	1.21907	0.741184	0.334578	NA	NA
13	h	c	SIM	R	sans	267	22	3	cp	22	2	3	5	39.145	0.876	0.982	134.13	8.16	6.108	14.471	0.104	0.508	131.311	5.042	3.654	0	0	0	0	0	0	0	0	0	0	0	0	5370.62	0.58	0.214	5912.85	0.638	0.163	2538.19	0.741	0.103	0	0	0	0	0	0	NA	NA	NA	NA	NA	NA	NA	NA	NA	NA	NA	2538.19	14.471	1.1612	NA	0.611518	NA	NA	NA
13	h	c	SIM	R	sans	267	22	3	cp	22	2	3	6	31.924	0.882	0.981	167.913	7.076	5.745	12.185	0.154	0.539	173.47	4.596	3.376	0	0	0	0	0	0	0	0	0	0	0	0	4629.02	0.613	0.22	4527.47	0.599	0.164	1979.74	0.686	0.112	0	0	0	0	0	0	NA	NA	NA	NA	NA	NA	NA	NA	NA	NA	NA	1979.74	12.185	1.14563	NA	0.565797	NA	NA	NA
13	h	c	SIM	R	sans	267	22	3	cp	22	2	3	7	34.007	0.895	0.982	147.438	7.311	5.923	19.972	0.308	0.776	152.27	5.94	4.281	0	0	0	0	0	0	0	0	0	0	0	0	4810.24	0.598	0.203	3967.3	0.493	0.183	2455.63	0.519	0.148	0	0	0	0	0	0	NA	NA	NA	NA	NA	NA	NA	NA	NA	NA	NA	2455.63	19.972	1.05394	NA	0.296442	NA	NA	NA
13	h	c	SIM	R	sans	267	22	3	cp	22	2	3	8	34.599	0.884	0.98	146.542	7.342	6	18.062	0.128	0.626	145.672	5.579	4.122	2.848	0.8	0.927	129.512	2.423	1.497	18.062	0.128	0.626	145.672	5.579	4.122	4539.78	0.554	0.2	4093.45	0.5	0.185	2464.77	0.577	0.178	542.575	0.805	0.083	2464.77	0.577	0.178	NA	NA	NA	NA	NA	NA	NA	NA	NA	NA	NA	2464.77	18.062	1.15341	1.39608	0.588655	0.485508	NA	NA
13	h	c	SIM	R	sans	267	22	3	cp	22	2	3	9	32.207	0.905	0.984	37.51	6.806	6.026	10.643	0.135	0.421	28.93	4.086	3.316	0	0	0	0	0	0	0	0	0	0	0	0	3670.61	0.482	0.171	4178.27	0.548	0.152	1594.5	0.633	0.144	0	0	0	0	0	0	NA	NA	NA	NA	NA	NA	NA	NA	NA	NA	NA	1594.5	10.643	1.15482	NA	0.592791	NA	NA	NA
13	h	c	SIM	R	sans	267	22	3	cp	22	3	3	0	25.722	0.887	0.98	174.85	6.236	5.252	10.051	0.335	0.646	175.215	4.733	2.704	2.134	0.829	0.92	117.528	2.057	1.321	10.051	0.335	0.646	175.215	4.733	2.704	2903.07	0.477	0.236	3437.1	0.565	0.191	1718.69	0.722	0.13	417.441	0.827	0.08	1718.69	0.722	0.13	NA	NA	NA	NA	NA	NA	NA	NA	NA	NA	NA	1718.69	10.051	1.27968	1.14396	0.959576	0.270534	NA	NA
13	h	c	SIM	R	sans	267	22	3	cp	22	3	3	1	24.932	0.867	0.967	61.861	5.909	5.372	9.971	0.106	0.523	39.936	3.814	3.329	1.821	0.845	0.98	0.138	2.046	1.133	11.103	0.13	0.582	43.889	4.13	3.423	3970.06	0.673	0.162	3519.78	0.596	0.164	1601.57	0.679	0.124	335.872	0.779	0.062	1806.43	0.687	0.122	NA	NA	NA	NA	NA	NA	NA	NA	NA	NA	NA	1806.43	11.103	1.15245	1.1483	0.585843	0.274235	NA	NA
13	h	c	SIM	R	sans	267	22	3	cp	22	3	3	10	32.896	0.911	0.985	13.077	6.632	6.316	9.832	0.14	0.414	166.138	3.821	3.276	0	0	0	0	0	0	0	0	0	0	0	0	4084.62	0.525	0.176	4272.75	0.549	0.159	1652.1	0.71	0.116	0	0	0	0	0	0	NA	NA	NA	NA	NA	NA	NA	NA	NA	NA	NA	1652.1	9.832	1.29369	NA	1.00073	NA	NA	NA
13	h	c	SIM	R	sans	267	22	3	cp	22	3	3	11	27.729	0.905	0.984	170.59	6.207	5.688	12.599	0.15	0.621	179.309	4.293	3.737	0	0	0	0	0	0	0	0	0	0	0	0	3641.88	0.555	0.205	3797.8	0.579	0.161	1991.54	0.668	0.117	0	0	0	0	0	0	NA	NA	NA	NA	NA	NA	NA	NA	NA	NA	NA	1991.54	12.599	1.15413	NA	0.590763	NA	NA	NA
13	h	c	SIM	R	sans	267	22	3	cp	22	3	3	12	33.737	0.902	0.985	110.607	6.958	6.173	14.796	0.223	0.591	110.398	4.985	3.779	2.831	0.886	0.963	21.298	2.212	1.629	14.796	0.223	0.591	110.398	4.985	3.779	4215.64	0.528	0.216	3639.89	0.456	0.184	2009.62	0.574	0.176	548.5	0.819	0.082	2009.62	0.574	0.176	NA	NA	NA	NA	NA	NA	NA	NA	NA	NA	NA	2009.62	14.796	1.25889	1.42648	0.898512	0.511435	NA	NA
13	h	c	SIM	R	sans	267	22	3	cp	22	3	3	13	29.355	0.903	0.982	27.223	6.594	5.669	11.5	0.165	0.605	42.909	4.217	3.473	0	0	0	0	0	0	0	0	0	0	0	0	3980.7	0.573	0.198	4188.35	0.603	0.166	1832.12	0.673	0.131	0	0	0	0	0	0	NA	NA	NA	NA	NA	NA	NA	NA	NA	NA	NA	1832.12	11.5	1.11659	NA	0.480498	NA	NA	NA
13	h	c	SIM	R	sans	267	22	3	cp	22	3	3	14	49.771	0.902	0.987	178.41	8.668	7.31	18.227	0.101	0.469	153.266	5.093	4.557	4.702	0.868	0.956	82.834	2.816	2.126	21.484	0.146	0.552	160.385	5.732	4.772	7151.02	0.607	0.184	5220.83	0.443	0.149	2182.56	0.506	0.104	827.076	0.743	0.094	2779.88	0.547	0.141	NA	NA	NA	NA	NA	NA	NA	NA	NA	NA	NA	2779.88	21.484	1.23352	1.46897	0.823984	0.547661	NA	NA
13	h	c	SIM	R	sans	267	22	3	cp	22	3	3	15	31.092	0.863	0.978	96.556	7.205	5.494	15.387	0.149	0.59	101.774	5.317	3.685	8.627	0.756	0.918	121.459	4.245	2.588	18.096	0.278	0.693	101.098	5.723	4.026	4677.84	0.636	0.185	3440.37	0.468	0.133	1970.76	0.541	0.117	1137.91	0.557	0.131	2268.84	0.53	0.114	NA	NA	NA	NA	NA	NA	NA	NA	NA	NA	NA	2268.84	18.096	1.13309	1.02983	0.528954	0.173219	NA	NA
13	h	c	SIM	R	sans	267	22	3	cp	22	3	3	16	47.797	0.89	0.987	166.076	8.688	7.005	18.062	0.105	0.485	165.759	5.4	4.259	0	0	0	0	0	0	0	0	0	0	0	0	6145.32	0.543	0.175	5431.56	0.48	0.146	2491.38	0.583	0.109	0	0	0	0	0	0	NA	NA	NA	NA	NA	NA	NA	NA	NA	NA	NA	2491.38	18.062	1.21381	NA	0.766078	NA	NA	NA
13	h	c	SIM	R	sans	267	22	3	cp	22	3	3	2	56.218	0.882	0.983	144.126	9.549	7.496	23.96	0.088	0.547	164.179	6.377	4.784	2.104	0.798	0.943	138.765	2.304	1.163	23.96	0.088	0.547	164.179	6.377	4.784	8132.33	0.611	0.186	7587.96	0.57	0.155	3773.96	0.665	0.116	325.809	0.654	0.072	3773.96	0.665	0.116	NA	NA	NA	NA	NA	NA	NA	NA	NA	NA	NA	3773.96	23.96	1.16697	0.983121	0.62849	0.133387	NA	NA
13	h	c	SIM	R	sans	267	22	3	cp	22	3	3	3	30.509	0.908	0.983	99.45	6.399	6.07	11.784	0.115	0.482	133.058	3.968	3.781	0	0	0	0	0	0	0	0	0	0	0	0	4395.38	0.609	0.188	4085.75	0.566	0.19	1708.62	0.613	0.159	0	0	0	0	0	0	NA	NA	NA	NA	NA	NA	NA	NA	NA	NA	NA	1708.62	11.784	1.0827	NA	0.38093	NA	NA	NA
13	h	c	SIM	R	sans	267	22	3	cp	22	3	3	4	37.057	0.879	0.982	145.684	7.924	5.954	13.313	0.135	0.573	152.742	4.483	3.781	0	0	0	0	0	0	0	0	0	0	0	0	5255.02	0.599	0.216	5891.78	0.672	0.156	2439.01	0.774	0.076	0	0	0	0	0	0	NA	NA	NA	NA	NA	NA	NA	NA	NA	NA	NA	2439.01	13.313	1.15229	NA	0.585359	NA	NA	NA
13	h	c	SIM	R	sans	267	22	3	cp	22	3	3	5	57.418	0.896	0.987	168.031	9.104	8.03	17.01	0.096	0.377	103.991	4.849	4.467	0	0	0	0	0	0	0	0	0	0	0	0	8529.32	0.628	0.19	7777.16	0.572	0.169	2840.22	0.705	0.123	0	0	0	0	0	0	NA	NA	NA	NA	NA	NA	NA	NA	NA	NA	NA	2840.22	17.01	1.23275	NA	0.821719	NA	NA	NA
13	h	c	SIM	R	sans	267	22	3	cp	22	3	3	6	32.026	0.885	0.982	129.647	7.048	5.786	9.806	0.124	0.447	96.84	4.492	2.78	0	0	0	0	0	0	0	0	0	0	0	0	3656.56	0.482	0.215	3361.23	0.443	0.181	1326.35	0.571	0.149	0	0	0	0	0	0	NA	NA	NA	NA	NA	NA	NA	NA	NA	NA	NA	1326.35	9.806	1.28876	NA	0.986239	NA	NA	NA
13	h	c	SIM	R	sans	267	22	3	cp	22	3	3	7	28.016	0.903	0.985	160.37	6.449	5.531	10.943	0.234	0.549	179.211	4.078	3.416	0	0	0	0	0	0	0	0	0	0	0	0	3439.79	0.519	0.24	3790.14	0.572	0.198	1928.12	0.744	0.125	0	0	0	0	0	0	NA	NA	NA	NA	NA	NA	NA	NA	NA	NA	NA	1928.12	10.943	1.30241	NA	1.02636	NA	NA	NA
13	h	c	SIM	R	sans	267	22	3	cp	22	3	3	8	47.282	0.903	0.987	154.12	8.201	7.34	17.779	0.099	0.467	177.863	4.861	4.657	0	0	0	0	0	0	0	0	0	0	0	0	6615.4	0.591	0.175	6115.48	0.546	0.157	2750.29	0.654	0.13	0	0	0	0	0	0	NA	NA	NA	NA	NA	NA	NA	NA	NA	NA	NA	2750.29	17.779	1.19601	NA	0.713799	NA	NA	NA
13	h	c	SIM	R	sans	267	22	3	cp	22	3	3	9	33.221	0.892	0.985	163.84	7.291	5.801	15.375	0.21	0.615	157.738	5.135	3.812	1.563	0.898	0.952	61.426	1.644	1.211	15.375	0.209	0.615	157.738	5.135	3.812	4310.89	0.548	0.191	4449.12	0.566	0.165	2429.51	0.668	0.123	233.016	0.63	0.069	2429.51	0.668	0.123	NA	NA	NA	NA	NA	NA	NA	NA	NA	NA	NA	2429.51	15.375	1.17989	0.943461	0.666437	0.0995688	NA	NA
13	h	c	SIM	R	sans	267	23	1	cp	23	1	3	0	38.329	0.891	0.982	46.666	7.518	6.492	11.784	0.156	0.413	83.128	3.992	3.758	0	0	0	0	0	0	0	0	0	0	0	0	4773.07	0.526	0.193	4121.33	0.454	0.139	1589.66	0.57	0.119	0	0	0	0	0	0	NA	NA	NA	NA	NA	NA	NA	NA	NA	NA	NA	1589.66	11.784	1.25459	NA	0.885868	NA	NA	NA
13	h	c	SIM	R	sans	267	23	1	cp	23	1	3	1	35.651	0.906	0.984	48.907	7.191	6.312	12.54	0.152	0.482	51.079	4.1	3.894	0	0	0	0	0	0	0	0	0	0	0	0	4739.98	0.562	0.195	4619.02	0.547	0.164	1993.64	0.672	0.106	0	0	0	0	0	0	NA	NA	NA	NA	NA	NA	NA	NA	NA	NA	NA	1993.64	12.54	1.22708	NA	0.805045	NA	NA	NA
13	h	c	SIM	R	sans	267	23	1	cp	23	1	3	10	30.893	0.885	0.982	15.702	7.101	5.54	13.558	0.189	0.606	22.053	4.932	3.5	1.766	0.758	0.924	113.293	2.1	1.071	13.558	0.188	0.606	22.053	4.932	3.5	3588.03	0.491	0.202	3710.75	0.507	0.196	2045.21	0.637	0.17	343.527	0.822	0.053	2045.21	0.637	0.17	NA	NA	NA	NA	NA	NA	NA	NA	NA	NA	NA	2045.21	13.558	1.25586	1.28952	0.889597	0.394649	NA	NA
13	h	c	SIM	R	sans	267	23	1	cp	23	1	3	11	43.526	0.894	0.985	176.502	7.946	6.974	18.26	0.164	0.524	179.142	5.343	4.352	2.455	0.821	0.952	71.882	2.218	1.409	18.26	0.164	0.524	179.142	5.343	4.352	5956.93	0.578	0.195	5357.99	0.52	0.165	2758.69	0.638	0.146	481.921	0.829	0.061	2758.69	0.638	0.146	NA	NA	NA	NA	NA	NA	NA	NA	NA	NA	NA	2758.69	18.26	1.2273	1.29934	0.805693	0.403022	NA	NA
13	h	c	SIM	R	sans	267	23	1	cp	23	1	3	12	34.176	0.904	0.985	155.246	6.866	6.337	22.692	0.563	0.885	151.052	5.701	5.068	0	0	0	0	0	0	0	0	0	0	0	0	4266.3	0.527	0.178	4010.34	0.496	0.155	2837.05	0.528	0.122	0	0	0	0	0	0	NA	NA	NA	NA	NA	NA	NA	NA	NA	NA	NA	2837.05	22.692	1.06545	NA	0.330271	NA	NA	NA
13	h	c	SIM	R	sans	267	23	1	cp	23	1	3	13	40.192	0.895	0.983	129.304	7.726	6.624	17.935	0.182	0.585	125.731	5.308	4.302	2.898	0.823	0.943	30.05	2.38	1.55	17.935	0.182	0.585	125.731	5.308	4.302	4986.52	0.524	0.206	4809.87	0.506	0.168	2663.9	0.628	0.141	559.327	0.815	0.06	2663.9	0.628	0.141	NA	NA	NA	NA	NA	NA	NA	NA	NA	NA	NA	2663.9	17.935	1.24115	1.29942	0.846379	0.403094	NA	NA
13	h	c	SIM	R	sans	267	23	1	cp	23	1	3	14	38.464	0.889	0.984	128.841	7.307	6.702	14.183	0.132	0.46	137.212	4.459	4.05	0	0	0	0	0	0	0	0	0	0	0	0	5513.81	0.606	0.201	4978.17	0.547	0.152	2192.74	0.653	0.123	0	0	0	0	0	0	NA	NA	NA	NA	NA	NA	NA	NA	NA	NA	NA	2192.74	14.183	1.19455	NA	0.7095	NA	NA	NA
13	h	c	SIM	R	sans	267	23	1	cp	23	1	3	15	26.719	0.9	0.982	154.734	6.465	5.262	11.471	0.159	0.621	167.564	4.573	3.194	5.742	0.74	0.906	4.003	3.705	1.973	14.53	0.343	0.786	169.607	5.166	3.581	3690.55	0.584	0.222	3416.77	0.54	0.157	1669.66	0.615	0.113	725.943	0.534	0.061	2036.2	0.592	0.111	NA	NA	NA	NA	NA	NA	NA	NA	NA	NA	NA	2036.2	14.53	1.09587	0.868583	0.419626	0.0357216	NA	NA
13	h	c	SIM	R	sans	267	23	1	cp	23	1	3	16	40.856	0.861	0.981	108.191	8.452	6.155	14.682	0.159	0.486	113.15	5.866	3.187	1.994	0.837	0.951	23.274	2.034	1.248	14.682	0.159	0.486	113.15	5.866	3.187	4920.34	0.509	0.225	4717.97	0.488	0.169	2189.67	0.63	0.147	384.753	0.815	0.065	2189.67	0.63	0.147	NA	NA	NA	NA	NA	NA	NA	NA	NA	NA	NA	2189.67	14.682	1.2915	1.29379	0.994306	0.398288	NA	NA
13	h	c	SIM	R	sans	267	23	1	cp	23	1	3	17	23.043	0.907	0.982	49.391	5.712	5.136	8.86	0.177	0.525	27.481	3.803	2.966	0	0	0	0	0	0	0	0	0	0	0	0	3019.95	0.554	0.206	2094.46	0.384	0.141	1000.49	0.477	0.121	0	0	0	0	0	0	NA	NA	NA	NA	NA	NA	NA	NA	NA	NA	NA	1000.49	8.86	1.24235	NA	0.849908	NA	NA	NA
13	h	c	SIM	R	sans	267	23	1	cp	23	1	3	18	26.03	0.883	0.981	56.608	6.677	4.964	8.053	0.163	0.465	69.124	4.002	2.562	0	0	0	0	0	0	0	0	0	0	0	0	3633.03	0.59	0.206	2820.95	0.458	0.145	1119.85	0.588	0.113	0	0	0	0	0	0	NA	NA	NA	NA	NA	NA	NA	NA	NA	NA	NA	1119.85	8.053	1.28316	NA	0.969794	NA	NA	NA
13	h	c	SIM	R	sans	267	23	1	cp	23	1	3	19	46.986	0.892	0.985	78.201	8.407	7.116	15.945	0.134	0.446	106.286	4.825	4.208	0	0	0	0	0	0	0	0	0	0	0	0	4715.62	0.424	0.171	5131.94	0.461	0.16	2265.57	0.6	0.132	0	0	0	0	0	0	NA	NA	NA	NA	NA	NA	NA	NA	NA	NA	NA	2265.57	15.945	1.30089	NA	1.02187	NA	NA	NA
13	h	c	SIM	R	sans	267	23	1	cp	23	1	3	2	37.024	0.905	0.985	23.023	7.308	6.45	14.095	0.124	0.522	13.43	4.664	3.848	0	0	0	0	0	0	0	0	0	0	0	0	4754.05	0.543	0.206	4661.34	0.532	0.165	2106.75	0.632	0.137	0	0	0	0	0	0	NA	NA	NA	NA	NA	NA	NA	NA	NA	NA	NA	2106.75	14.095	1.18719	NA	0.687884	NA	NA	NA
13	h	c	SIM	R	sans	267	23	1	cp	23	1	3	20	34.404	0.859	0.978	140.888	7.817	5.604	11.213	0.175	0.465	142.061	5.292	2.698	0	0	0	0	0	0	0	0	0	0	0	0	3637.7	0.447	0.2	3866.85	0.475	0.195	1730.74	0.652	0.137	0	0	0	0	0	0	NA	NA	NA	NA	NA	NA	NA	NA	NA	NA	NA	1730.74	11.213	1.37329	NA	1.23456	NA	NA	NA
13	h	c	SIM	R	sans	267	23	1	cp	23	1	3	21	22.836	0.887	0.983	105.516	6.019	4.831	8.416	0.181	0.446	105.819	3.883	2.76	0	0	0	0	0	0	0	0	0	0	0	0	3188.92	0.59	0.173	3176.59	0.588	0.17	1380.72	0.693	0.118	0	0	0	0	0	0	NA	NA	NA	NA	NA	NA	NA	NA	NA	NA	NA	1380.72	8.416	1.17939	NA	0.664975	NA	NA	NA
13	h	c	SIM	R	sans	267	23	1	cp	23	1	3	22	44.426	0.903	0.986	134.589	8.159	6.933	32.917	0.737	0.944	133.389	7.316	5.729	2.717	0.764	0.948	57.508	2.678	1.292	32.917	0.734	0.944	133.389	7.316	5.729	6063.28	0.577	0.18	4644.25	0.442	0.158	3841.16	0.493	0.147	505.167	0.786	0.074	3841.16	0.493	0.147	NA	NA	NA	NA	NA	NA	NA	NA	NA	NA	NA	3841.16	32.917	1.11626	1.59332	0.479508	0.653698	NA	NA
13	h	c	SIM	R	sans	267	23	1	cp	23	1	3	23	42.009	0.876	0.983	159.34	8.404	6.364	16.423	0.168	0.533	162.613	5.46	3.83	2.586	0.809	0.927	64.577	2.226	1.479	16.423	0.168	0.533	162.613	5.46	3.83	5102.8	0.513	0.19	5338.05	0.537	0.163	2638.94	0.679	0.12	510.652	0.834	0.056	2638.94	0.679	0.12	NA	NA	NA	NA	NA	NA	NA	NA	NA	NA	NA	2638.94	16.423	1.26455	1.22891	0.915141	0.342966	NA	NA
13	h	c	SIM	R	sans	267	23	1	cp	23	1	3	24	33.496	0.909	0.982	89.006	6.738	6.329	11.01	0.183	0.461	85.982	4.066	3.448	0	0	0	0	0	0	0	0	0	0	0	0	3879.38	0.489	0.178	3780.4	0.477	0.222	1238.66	0.475	0.232	0	0	0	0	0	0	NA	NA	NA	NA	NA	NA	NA	NA	NA	NA	NA	1238.66	11.01	0.996828	NA	0.128678	NA	NA	NA
13	h	c	SIM	R	sans	267	23	1	cp	23	1	3	25	55.745	0.889	0.984	36.513	8.941	7.938	19.828	0.086	0.447	45.11	5.361	4.71	0	0	0	0	0	0	0	0	0	0	0	0	7657.26	0.58	0.151	7270.53	0.551	0.135	3033.8	0.646	0.12	0	0	0	0	0	0	NA	NA	NA	NA	NA	NA	NA	NA	NA	NA	NA	3033.8	19.828	1.17314	NA	0.646598	NA	NA	NA
13	h	c	SIM	R	sans	267	23	1	cp	23	1	3	26	36.094	0.896	0.983	141.677	7.344	6.258	13.904	0.15	0.492	144.618	4.506	3.929	0	0	0	0	0	0	0	0	0	0	0	0	4136.15	0.484	0.215	4224.16	0.494	0.186	2005.21	0.609	0.155	0	0	0	0	0	0	NA	NA	NA	NA	NA	NA	NA	NA	NA	NA	NA	2005.21	13.904	1.23229	NA	0.820379	NA	NA	NA
13	h	c	SIM	R	sans	267	23	1	cp	23	1	3	27	27.657	0.908	0.982	149.529	6.296	5.593	8.416	0.216	0.503	177.783	4.041	2.652	0	0	0	0	0	0	0	0	0	0	0	0	3389.22	0.518	0.247	3423.58	0.523	0.193	1426.72	0.716	0.113	0	0	0	0	0	0	NA	NA	NA	NA	NA	NA	NA	NA	NA	NA	NA	1426.72	8.416	1.36949	NA	1.22338	NA	NA	NA
13	h	c	SIM	R	sans	267	23	1	cp	23	1	3	28	32.317	0.909	0.984	2.246	6.723	6.12	11.34	0.187	0.486	22.947	4.517	3.196	0	0	0	0	0	0	0	0	0	0	0	0	4575.04	0.598	0.19	3223.38	0.421	0.126	1350.42	0.503	0.098	0	0	0	0	0	0	NA	NA	NA	NA	NA	NA	NA	NA	NA	NA	NA	1350.42	11.34	1.19392	NA	0.707655	NA	NA	NA
13	h	c	SIM	R	sans	267	23	1	cp	23	1	3	29	41.295	0.888	0.983	35.745	8.183	6.425	15.937	0.099	0.494	34.693	5.252	3.864	0	0	0	0	0	0	0	0	0	0	0	0	5932.12	0.607	0.176	5374.14	0.55	0.171	2424.69	0.643	0.144	0	0	0	0	0	0	NA	NA	NA	NA	NA	NA	NA	NA	NA	NA	NA	2424.69	15.937	1.16906	NA	0.634632	NA	NA	NA
13	h	c	SIM	R	sans	267	23	1	cp	23	1	3	3	31.168	0.906	0.985	159.571	6.715	5.91	11.517	0.145	0.509	163.023	4.05	3.621	0	0	0	0	0	0	0	0	0	0	0	0	4238.78	0.575	0.197	4167.31	0.565	0.162	1837.98	0.674	0.118	0	0	0	0	0	0	NA	NA	NA	NA	NA	NA	NA	NA	NA	NA	NA	1837.98	11.517	1.19359	NA	0.706672	NA	NA	NA
13	h	c	SIM	R	sans	267	23	1	cp	23	1	3	30	29.474	0.904	0.984	54.273	6.684	5.614	10.094	0.135	0.454	56.34	4.366	2.943	0	0	0	0	0	0	0	0	0	0	0	0	4307.11	0.617	0.191	3695.8	0.53	0.136	1471.33	0.616	0.091	0	0	0	0	0	0	NA	NA	NA	NA	NA	NA	NA	NA	NA	NA	NA	1471.33	10.094	1.16245	NA	0.615216	NA	NA	NA
13	h	c	SIM	R	sans	267	23	1	cp	23	1	3	31	32.211	0.867	0.976	100.569	6.644	6.173	9.434	0.16	0.394	67.392	3.926	3.06	0	0	0	0	0	0	0	0	0	0	0	0	3899.68	0.512	0.189	3020.39	0.396	0.128	1135.72	0.509	0.129	0	0	0	0	0	0	NA	NA	NA	NA	NA	NA	NA	NA	NA	NA	NA	1135.72	9.434	1.28385	NA	0.971838	NA	NA	NA
13	h	c	SIM	R	sans	267	23	1	cp	23	1	3	32	35.122	0.906	0.983	53.089	7.072	6.324	13.245	0.131	0.486	83.827	4.373	3.856	3.211	0.647	0.87	138.412	3.024	1.352	15.003	0.179	0.551	72.559	4.717	4.05	4530.31	0.545	0.188	4922.39	0.592	0.176	2194.46	0.7	0.128	620.946	0.817	0.055	2524.21	0.711	0.125	NA	NA	NA	NA	NA	NA	NA	NA	NA	NA	NA	2524.21	15.003	1.20047	1.16718	0.72688	0.29033	NA	NA
13	h	c	SIM	R	sans	267	23	1	cp	23	1	3	4	40.78	0.89	0.986	152.947	8.139	6.379	16.389	0.192	0.513	152.097	5.551	3.759	3.148	0.775	0.927	37.268	2.548	1.573	16.389	0.192	0.513	152.097	5.551	3.759	5485.76	0.568	0.202	4433.12	0.459	0.163	2285.8	0.589	0.16	603.78	0.81	0.067	2285.8	0.589	0.16	NA	NA	NA	NA	NA	NA	NA	NA	NA	NA	NA	2285.8	16.389	1.28299	1.37518	0.969292	0.46769	NA	NA
13	h	c	SIM	R	sans	267	23	1	cp	23	1	3	5	44.954	0.891	0.985	25.857	8.41	6.806	17.192	0.112	0.475	21.512	5.48	3.994	3.274	0.831	0.952	171.965	2.59	1.61	19.114	0.14	0.528	27.902	5.741	4.239	6694.62	0.629	0.177	6231.71	0.586	0.159	2818.32	0.693	0.121	659.583	0.851	0.064	3200.85	0.708	0.125	NA	NA	NA	NA	NA	NA	NA	NA	NA	NA	NA	3200.85	19.114	1.20802	1.22893	0.749078	0.342986	NA	NA
13	h	c	SIM	R	sans	267	23	1	cp	23	1	3	6	28.996	0.894	0.981	36.149	6.59	5.603	17.213	0.474	0.87	40.486	5.116	4.284	0.782	0.928	0.944	174.093	1.082	0.92	17.213	0.474	0.87	40.486	5.116	4.284	3910.42	0.57	0.208	3170.61	0.462	0.147	2063.56	0.507	0.098	78.124	0.422	0.032	2063.56	0.507	0.098	NA	NA	NA	NA	NA	NA	NA	NA	NA	NA	NA	2063.56	17.213	1.09637	0.83333	0.421079	0.00566099	NA	NA
13	h	c	SIM	R	sans	267	23	1	cp	23	1	3	7	39.385	0.898	0.985	70.95	7.739	6.48	13.275	0.12	0.454	75.275	5.037	3.355	2.527	0.849	0.945	167.063	2.189	1.47	14.72	0.16	0.503	74.515	5.444	3.443	5520.08	0.592	0.203	5068.26	0.544	0.17	2084.5	0.663	0.125	494.914	0.828	0.045	2366.53	0.679	0.128	NA	NA	NA	NA	NA	NA	NA	NA	NA	NA	NA	2366.53	14.72	1.24933	1.24726	0.870412	0.358614	NA	NA
13	h	c	SIM	R	sans	267	23	1	cp	23	1	3	8	33.732	0.906	0.986	51.975	7.102	6.047	13.774	0.175	0.558	55.865	4.657	3.766	0	0	0	0	0	0	0	0	0	0	0	0	4549.16	0.57	0.209	4545.85	0.569	0.172	2261.09	0.694	0.125	0	0	0	0	0	0	NA	NA	NA	NA	NA	NA	NA	NA	NA	NA	NA	2261.09	13.774	1.21811	NA	0.778698	NA	NA	NA
13	h	c	SIM	R	sans	267	23	1	cp	23	1	3	9	45.584	0.907	0.987	24.707	8.324	6.972	18.632	0.167	0.535	17.034	5.472	4.336	1.842	0.767	0.953	84.438	2.243	1.046	18.632	0.167	0.535	17.034	5.472	4.336	6077.44	0.563	0.18	4551.27	0.422	0.134	2310.54	0.524	0.1	261.112	0.599	0.05	2310.54	0.524	0.1	NA	NA	NA	NA	NA	NA	NA	NA	NA	NA	NA	2310.54	18.632	1.24203	1.1431	0.848988	0.269797	NA	NA
13	h	c	SIM	R	sans	267	23	1	cp	23	2	3	0	33.758	0.917	0.986	33.078	6.662	6.452	12.519	0.107	0.471	29.942	4.137	3.853	0	0	0	0	0	0	0	0	0	0	0	0	5579.12	0.698	0.165	4904.77	0.614	0.178	2000.28	0.675	0.132	0	0	0	0	0	0	NA	NA	NA	NA	NA	NA	NA	NA	NA	NA	NA	2000.28	12.519	1.09971	NA	0.430901	NA	NA	NA
13	h	c	SIM	R	sans	267	23	1	cp	23	2	3	1	51.152	0.908	0.986	168.017	8.423	7.732	20.204	0.142	0.511	172.657	5.678	4.531	2.945	0.801	0.943	96.686	2.555	1.468	20.204	0.142	0.511	172.657	5.678	4.531	6731.01	0.556	0.165	6128.13	0.506	0.157	2934.95	0.614	0.133	519.957	0.746	0.055	2934.95	0.614	0.133	NA	NA	NA	NA	NA	NA	NA	NA	NA	NA	NA	2934.95	20.204	1.21254	1.2154	0.762362	0.331447	NA	NA
13	h	c	SIM	R	sans	267	23	1	cp	23	2	3	10	35.866	0.844	0.966	139.41	7.916	5.769	13.414	0.179	0.449	139.291	4.988	3.424	0	0	0	0	0	0	0	0	0	0	0	0	4818.06	0.568	0.178	5193.34	0.612	0.153	2256.38	0.711	0.12	0	0	0	0	0	0	NA	NA	NA	NA	NA	NA	NA	NA	NA	NA	NA	2256.38	13.414	1.16169	NA	0.612967	NA	NA	NA
13	h	c	SIM	R	sans	267	23	1	cp	23	2	3	11	31.717	0.899	0.984	117.962	7.066	5.715	11.137	0.136	0.529	119.597	4.387	3.232	0	0	0	0	0	0	0	0	0	0	0	0	4329.69	0.577	0.203	4200.01	0.559	0.163	1807.61	0.686	0.115	0	0	0	0	0	0	NA	NA	NA	NA	NA	NA	NA	NA	NA	NA	NA	1807.61	11.137	1.22568	NA	0.800959	NA	NA	NA
13	h	c	SIM	R	sans	267	23	1	cp	23	2	3	12	41.963	0.898	0.985	102.749	7.951	6.72	31.003	0.741	0.941	104.271	7.088	5.57	2.924	0.742	0.935	33.609	2.62	1.421	31.003	0.738	0.941	104.271	7.088	5.57	6251.26	0.629	0.187	5643.98	0.568	0.177	4572.58	0.623	0.153	597.298	0.863	0.056	4572.58	0.623	0.153	NA	NA	NA	NA	NA	NA	NA	NA	NA	NA	NA	4572.58	31.003	1.09658	1.38502	0.421696	0.476081	NA	NA
13	h	c	SIM	R	sans	267	23	1	cp	23	2	3	13	36.466	0.868	0.984	175.793	8.026	5.785	12.776	0.108	0.476	176.636	4.619	3.522	3.105	0.812	0.961	105.519	2.577	1.534	14.745	0.133	0.549	176.435	5.182	3.623	5171.75	0.599	0.173	4319.15	0.5	0.159	1782.87	0.59	0.105	602.08	0.819	0.06	2175.78	0.623	0.132	NA	NA	NA	NA	NA	NA	NA	NA	NA	NA	NA	2175.78	14.745	1.24584	1.38953	0.86016	0.479925	NA	NA
13	h	c	SIM	R	sans	267	23	1	cp	23	2	3	14	49.576	0.883	0.984	147.238	8.814	7.162	13.528	0.135	0.37	160.742	5.05	3.411	0	0	0	0	0	0	0	0	0	0	0	0	5745.29	0.49	0.161	6563.81	0.559	0.15	2275.8	0.711	0.116	0	0	0	0	0	0	NA	NA	NA	NA	NA	NA	NA	NA	NA	NA	NA	2275.8	13.528	1.27062	NA	0.932972	NA	NA	NA
13	h	c	SIM	R	sans	267	23	1	cp	23	2	3	15	29.888	0.903	0.978	17.731	6.419	5.928	8.915	0.124	0.433	0.773	3.627	3.13	0	0	0	0	0	0	0	0	0	0	0	0	4011.39	0.567	0.186	3855.1	0.545	0.148	1379.83	0.654	0.108	0	0	0	0	0	0	NA	NA	NA	NA	NA	NA	NA	NA	NA	NA	NA	1379.83	8.915	1.19995	NA	0.725372	NA	NA	NA
13	h	c	SIM	R	sans	267	23	1	cp	23	2	3	16	28.565	0.917	0.985	20.951	6.196	5.87	10.888	0.134	0.49	22.058	3.948	3.511	0	0	0	0	0	0	0	0	0	0	0	0	4222.62	0.625	0.174	4064.12	0.601	0.174	1752.11	0.68	0.12	0	0	0	0	0	0	NA	NA	NA	NA	NA	NA	NA	NA	NA	NA	NA	1752.11	10.888	1.13105	NA	0.522952	NA	NA	NA
13	h	c	SIM	R	sans	267	23	1	cp	23	2	3	17	40.767	0.914	0.985	164.594	7.242	7.167	14.834	0.107	0.473	83.256	4.518	4.181	0	0	0	0	0	0	0	0	0	0	0	0	5183.49	0.537	0.166	4980.42	0.516	0.184	2170.38	0.618	0.177	0	0	0	0	0	0	NA	NA	NA	NA	NA	NA	NA	NA	NA	NA	NA	2170.38	14.834	1.19762	NA	0.71852	NA	NA	NA
13	h	c	SIM	R	sans	267	23	1	cp	23	2	3	18	37.755	0.897	0.983	117.097	7.355	6.536	14.154	0.141	0.518	112.95	4.662	3.866	0	0	0	0	0	0	0	0	0	0	0	0	4687.11	0.525	0.203	4364.25	0.488	0.169	2100.6	0.627	0.131	0	0	0	0	0	0	NA	NA	NA	NA	NA	NA	NA	NA	NA	NA	NA	2100.6	14.154	1.2839	NA	0.971959	NA	NA	NA
13	h	c	SIM	R	sans	267	23	1	cp	23	2	3	19	32.963	0.899	0.985	130.153	7.26	5.781	12.667	0.133	0.527	136.691	4.62	3.49	0	0	0	0	0	0	0	0	0	0	0	0	3952.03	0.507	0.197	4583.48	0.587	0.161	2084.64	0.695	0.108	0	0	0	0	0	0	NA	NA	NA	NA	NA	NA	NA	NA	NA	NA	NA	2084.64	12.667	1.18355	NA	0.677199	NA	NA	NA
13	h	c	SIM	R	sans	267	23	1	cp	23	2	3	2	31.721	0.918	0.986	92.33	6.411	6.3	16.063	0.26	0.701	81.415	5.045	4.054	4.208	0.897	0.961	9.55	2.622	2.043	16.063	0.26	0.701	81.415	5.045	4.054	4169.5	0.555	0.23	4256.24	0.567	0.192	2667.84	0.702	0.123	789.902	0.793	0.063	2667.84	0.702	0.123	NA	NA	NA	NA	NA	NA	NA	NA	NA	NA	NA	2667.84	16.063	1.23781	1.13023	0.83657	0.258821	NA	NA
13	h	c	SIM	R	sans	267	23	1	cp	23	2	3	20	41.19	0.898	0.982	178.028	7.608	6.894	18.028	0.133	0.554	9.991	5.558	4.13	1.373	0.9	0.954	156.91	1.496	1.169	18.028	0.133	0.554	9.991	5.558	4.13	5668.04	0.581	0.228	4261.03	0.437	0.176	2325.07	0.545	0.144	207.432	0.638	0.051	2325.07	0.545	0.144	NA	NA	NA	NA	NA	NA	NA	NA	NA	NA	NA	2325.07	18.028	1.24671	1.17143	0.862728	0.293957	NA	NA
13	h	c	SIM	R	sans	267	23	1	cp	23	2	3	21	32.494	0.909	0.985	177.579	6.755	6.125	11.031	0.129	0.471	170.534	4.198	3.346	0	0	0	0	0	0	0	0	0	0	0	0	3557.04	0.462	0.192	3612.57	0.47	0.17	1523.53	0.584	0.137	0	0	0	0	0	0	NA	NA	NA	NA	NA	NA	NA	NA	NA	NA	NA	1523.53	11.031	1.24229	NA	0.849748	NA	NA	NA
13	h	c	SIM	R	sans	267	23	1	cp	23	2	3	22	32.499	0.887	0.984	80.059	7.252	5.706	12.882	0.135	0.533	85.441	4.768	3.44	0	0	0	0	0	0	0	0	0	0	0	0	3909.9	0.508	0.204	4438.71	0.577	0.163	2054.86	0.674	0.109	0	0	0	0	0	0	NA	NA	NA	NA	NA	NA	NA	NA	NA	NA	NA	2054.86	12.882	1.16792	NA	0.631268	NA	NA	NA
13	h	c	SIM	R	sans	267	23	1	cp	23	2	3	23	27.315	0.91	0.983	109.696	5.986	5.81	10.077	0.123	0.466	128.645	3.834	3.346	0	0	0	0	0	0	0	0	0	0	0	0	4500.87	0.696	0.15	4482.46	0.693	0.183	1796.47	0.753	0.119	0	0	0	0	0	0	NA	NA	NA	NA	NA	NA	NA	NA	NA	NA	NA	1796.47	10.077	1.08636	NA	0.391679	NA	NA	NA
13	h	c	SIM	R	sans	267	23	1	cp	23	2	3	24	34.86	0.897	0.984	62.455	7.356	6.034	12.798	0.15	0.495	61.835	4.385	3.716	0	0	0	0	0	0	0	0	0	0	0	0	4435.69	0.538	0.187	3973.13	0.482	0.144	1764.67	0.583	0.118	0	0	0	0	0	0	NA	NA	NA	NA	NA	NA	NA	NA	NA	NA	NA	1764.67	12.798	1.2098	NA	0.754308	NA	NA	NA
13	h	c	SIM	R	sans	267	23	1	cp	23	2	3	25	32.064	0.911	0.983	40.459	6.568	6.215	7.757	0.205	0.33	0.594	3.719	2.656	0	0	0	0	0	0	0	0	0	0	0	0	3858.97	0.508	0.176	4362.9	0.575	0.162	1101.57	0.6	0.176	0	0	0	0	0	0	NA	NA	NA	NA	NA	NA	NA	NA	NA	NA	NA	1101.57	7.757	1.04366	NA	0.266264	NA	NA	NA
13	h	c	SIM	R	sans	267	23	1	cp	23	2	3	26	25.768	0.866	0.979	164.209	6.48	5.063	5.877	0.139	0.279	159.46	3.389	2.208	0	0	0	0	0	0	0	0	0	0	0	0	3985.32	0.653	0.174	3727.47	0.611	0.15	936.963	0.674	0.129	0	0	0	0	0	0	NA	NA	NA	NA	NA	NA	NA	NA	NA	NA	NA	936.963	5.877	1.10213	NA	0.438013	NA	NA	NA
13	h	c	SIM	R	sans	267	23	1	cp	23	2	3	27	45.199	0.874	0.983	110.436	8.748	6.578	14.348	0.113	0.425	129.341	4.582	3.987	0	0	0	0	0	0	0	0	0	0	0	0	6060.98	0.567	0.173	5813.76	0.543	0.168	2260.55	0.666	0.148	0	0	0	0	0	0	NA	NA	NA	NA	NA	NA	NA	NA	NA	NA	NA	2260.55	14.348	1.22488	NA	0.7986	NA	NA	NA
13	h	c	SIM	R	sans	267	23	1	cp	23	2	3	28	26.66	0.906	0.984	175.633	6.31	5.38	10.862	0.181	0.56	168.173	4.072	3.397	0	0	0	0	0	0	0	0	0	0	0	0	3386.28	0.537	0.21	3643.03	0.577	0.163	1824.1	0.709	0.102	0	0	0	0	0	0	NA	NA	NA	NA	NA	NA	NA	NA	NA	NA	NA	1824.1	10.862	1.22895	NA	0.810564	NA	NA	NA
13	h	c	SIM	R	sans	267	23	1	cp	23	2	3	29	43.467	0.893	0.984	176.698	8.269	6.693	15.092	0.151	0.484	169.029	5.104	3.765	1.141	0.769	0.923	54.91	1.778	0.817	15.468	0.165	0.496	168.139	5.219	3.773	5771.97	0.561	0.188	6007.66	0.584	0.166	2512.98	0.704	0.128	230.248	0.853	0.048	2586.72	0.707	0.128	NA	NA	NA	NA	NA	NA	NA	NA	NA	NA	NA	2586.72	15.468	1.20995	1.2119	0.754752	0.328468	NA	NA
13	h	c	SIM	R	sans	267	23	1	cp	23	2	3	3	35.439	0.91	0.984	3.197	6.892	6.547	24.399	0.521	0.889	6.595	5.956	5.216	6.422	0.453	0.744	91.475	4.237	1.93	24.999	0.544	0.911	179.458	5.968	5.334	5647.49	0.673	0.166	5140.3	0.613	0.182	3957.37	0.685	0.136	1231.01	0.81	0.059	4062.2	0.687	0.135	NA	NA	NA	NA	NA	NA	NA	NA	NA	NA	NA	4062.2	24.999	1.12029	1.18183	0.491368	0.302826	NA	NA
13	h	c	SIM	R	sans	267	23	1	cp	23	2	3	30	26.419	0.871	0.981	85.327	6.885	4.886	10.719	0.119	0.609	74.562	5.048	2.704	0	0	0	0	0	0	0	0	0	0	0	0	3809.5	0.609	0.151	3822.51	0.611	0.146	1724.12	0.68	0.101	0	0	0	0	0	0	NA	NA	NA	NA	NA	NA	NA	NA	NA	NA	NA	1724.12	10.719	1.11169	NA	0.46608	NA	NA	NA
13	h	c	SIM	R	sans	267	23	1	cp	23	2	3	4	27.547	0.891	0.982	19.256	6.789	5.166	10.765	0.162	0.595	28.265	4.36	3.144	0	0	0	0	0	0	0	0	0	0	0	0	3067.14	0.47	0.234	3242.91	0.497	0.201	1686.08	0.662	0.134	0	0	0	0	0	0	NA	NA	NA	NA	NA	NA	NA	NA	NA	NA	NA	1686.08	10.765	1.33047	NA	1.10877	NA	NA	NA
13	h	c	SIM	R	sans	267	23	1	cp	23	2	3	5	49.517	0.897	0.984	130.125	8.357	7.544	16.063	0.101	0.418	142.376	4.672	4.378	0	0	0	0	0	0	0	0	0	0	0	0	7171.36	0.612	0.174	5532.2	0.472	0.162	2083.83	0.548	0.146	0	0	0	0	0	0	NA	NA	NA	NA	NA	NA	NA	NA	NA	NA	NA	2083.83	16.063	1.16116	NA	0.611415	NA	NA	NA
13	h	c	SIM	R	sans	267	23	1	cp	23	2	3	6	33.982	0.919	0.986	64.439	6.738	6.422	24.906	0.647	0.935	69.78	5.901	5.374	0	0	0	0	0	0	0	0	0	0	0	0	4627.29	0.575	0.183	4615.99	0.574	0.18	3775.2	0.64	0.141	0	0	0	0	0	0	NA	NA	NA	NA	NA	NA	NA	NA	NA	NA	NA	3775.2	24.906	1.11589	NA	0.478421	NA	NA	NA
13	h	c	SIM	R	sans	267	23	1	cp	23	2	3	7	54.828	0.896	0.987	145.195	9.211	7.579	41.101	0.759	0.943	146.101	8.198	6.384	3.579	0.785	0.938	0.194	2.69	1.694	41.101	0.757	0.943	146.101	8.198	6.384	8159.93	0.629	0.163	7673.44	0.591	0.151	6255.04	0.643	0.119	697.351	0.823	0.052	6255.04	0.643	0.119	NA	NA	NA	NA	NA	NA	NA	NA	NA	NA	NA	6255.04	41.101	1.0874	1.2803	0.394747	0.386788	NA	NA
13	h	c	SIM	R	sans	267	23	1	cp	23	2	3	8	36.914	0.86	0.984	24.657	8.275	5.68	23.483	0.394	0.858	23.138	7.046	4.244	2.336	0.758	0.902	116.266	2.15	1.384	24.923	0.522	0.91	23.56	7.484	4.24	4662.94	0.534	0.192	4672.26	0.535	0.162	3212.82	0.578	0.123	429.897	0.777	0.062	3476.16	0.589	0.129	NA	NA	NA	NA	NA	NA	NA	NA	NA	NA	NA	3476.16	24.923	1.10196	1.34511	0.437498	0.442053	NA	NA
13	h	c	SIM	R	sans	267	23	1	cp	23	2	3	9	27.889	0.909	0.984	128.864	6.315	5.623	14.695	0.148	0.667	121.537	4.62	4.049	1.994	0.856	0.949	135.096	2.039	1.245	14.695	0.148	0.667	121.537	4.62	4.049	4140.57	0.627	0.17	3878.95	0.588	0.19	2301.26	0.662	0.148	357.825	0.758	0.079	2301.26	0.662	0.148	NA	NA	NA	NA	NA	NA	NA	NA	NA	NA	NA	2301.26	14.695	1.12594	1.14591	0.507955	0.272192	NA	NA
13	h	c	SIM	R	sans	267	23	1	cp	23	3	3	0	40.932	0.905	0.986	94.442	7.855	6.635	15.7	0.118	0.499	96.373	4.859	4.114	1.284	0.8	0.95	1.954	1.765	0.927	16.325	0.13	0.519	95.034	5.033	4.13	5842.1	0.603	0.195	5614.45	0.58	0.162	2582.34	0.695	0.108	265.122	0.872	0.056	2712.21	0.702	0.112	NA	NA	NA	NA	NA	NA	NA	NA	NA	NA	NA	2712.21	16.325	1.21123	1.25536	0.758494	0.365518	NA	NA
13	h	c	SIM	R	sans	267	23	1	cp	23	3	3	1	27.686	0.913	0.984	155.595	6.439	5.475	11.729	0.199	0.594	157.276	4.676	3.194	0	0	0	0	0	0	0	0	0	0	0	0	3441.56	0.525	0.217	3098.88	0.473	0.173	1665.25	0.6	0.146	0	0	0	0	0	0	NA	NA	NA	NA	NA	NA	NA	NA	NA	NA	NA	1665.25	11.729	1.26846	NA	0.926603	NA	NA	NA
13	h	c	SIM	R	sans	267	23	1	cp	23	3	3	10	50.32	0.817	0.962	128.054	9.874	6.489	17.018	0.107	0.463	124.828	5.866	3.694	0	0	0	0	0	0	0	0	0	0	0	0	6331.94	0.532	0.188	5527.54	0.464	0.166	2452.78	0.609	0.137	0	0	0	0	0	0	NA	NA	NA	NA	NA	NA	NA	NA	NA	NA	NA	2452.78	17.018	1.31207	NA	1.05474	NA	NA	NA
13	h	c	SIM	R	sans	267	23	1	cp	23	3	3	11	48.6	0.883	0.987	45.354	9.217	6.714	21.37	0.176	0.569	47.097	6.503	4.184	3.663	0.792	0.945	133.234	2.78	1.678	21.37	0.176	0.569	47.097	6.503	4.184	6315.14	0.549	0.189	6041.07	0.525	0.162	3313.49	0.655	0.12	681.095	0.786	0.051	3313.49	0.655	0.12	NA	NA	NA	NA	NA	NA	NA	NA	NA	NA	NA	3313.49	21.37	1.24739	1.19919	0.864734	0.317629	NA	NA
13	h	c	SIM	R	sans	267	23	1	cp	23	3	3	12	35.575	0.909	0.985	31.521	7.279	6.223	14.048	0.154	0.534	25.961	4.574	3.91	0	0	0	0	0	0	0	0	0	0	0	0	4941.71	0.587	0.202	4702.83	0.559	0.16	2283.49	0.687	0.106	0	0	0	0	0	0	NA	NA	NA	NA	NA	NA	NA	NA	NA	NA	NA	2283.49	14.048	1.22962	NA	0.812508	NA	NA	NA
13	h	c	SIM	R	sans	267	23	1	cp	23	3	3	13	37.848	0.92	0.987	161.318	7.004	6.88	27.809	0.74	0.945	146.288	6.029	5.873	1.124	0.735	0.945	178.44	1.818	0.787	27.809	0.737	0.945	146.288	6.029	5.873	5017.31	0.56	0.171	4255.47	0.475	0.171	3517.12	0.534	0.15	213.76	0.804	0.068	3517.12	0.534	0.15	NA	NA	NA	NA	NA	NA	NA	NA	NA	NA	NA	3517.12	27.809	1.12486	1.50369	0.504779	0.577269	NA	NA
13	h	c	SIM	R	sans	267	23	1	cp	23	3	3	14	54.114	0.898	0.985	179.767	8.661	7.955	19.258	0.095	0.455	46.206	5.196	4.719	6.139	0.752	0.952	70.789	3.876	2.016	23.03	0.155	0.545	25.278	5.682	5.161	7380.75	0.576	0.173	7554.16	0.59	0.166	3177.3	0.697	0.119	1220.33	0.84	0.056	3935.88	0.722	0.124	NA	NA	NA	NA	NA	NA	NA	NA	NA	NA	NA	3935.88	23.03	1.22425	1.20485	0.796752	0.322454	NA	NA
13	h	c	SIM	R	sans	267	23	1	cp	23	3	3	15	26.22	0.903	0.983	10.191	6.243	5.347	16.976	0.817	0.961	13.135	5.149	4.198	0	0	0	0	0	0	0	0	0	0	0	0	3407.71	0.549	0.208	3252.64	0.524	0.179	2385.48	0.594	0.131	0	0	0	0	0	0	NA	NA	NA	NA	NA	NA	NA	NA	NA	NA	NA	2385.48	16.976	1.13276	NA	0.527985	NA	NA	NA
13	h	c	SIM	R	sans	267	23	1	cp	23	3	3	16	33.099	0.9	0.983	152.105	7.13	5.911	13.63	0.126	0.554	153.753	4.684	3.705	0	0	0	0	0	0	0	0	0	0	0	0	3753.89	0.479	0.188	4233.75	0.54	0.186	2168.89	0.672	0.131	0	0	0	0	0	0	NA	NA	NA	NA	NA	NA	NA	NA	NA	NA	NA	2168.89	13.63	1.24403	NA	0.854852	NA	NA	NA
13	h	c	SIM	R	sans	267	23	1	cp	23	3	3	17	54.587	0.797	0.957	147.6	10.818	6.425	18.37	0.077	0.413	141.571	6.403	3.653	0	0	0	0	0	0	0	0	0	0	0	0	7096.4	0.549	0.178	6179.43	0.478	0.148	2646.63	0.609	0.128	0	0	0	0	0	0	NA	NA	NA	NA	NA	NA	NA	NA	NA	NA	NA	2646.63	18.37	1.27269	NA	0.939054	NA	NA	NA
13	h	c	SIM	R	sans	267	23	1	cp	23	3	3	18	26.44	0.904	0.982	31.753	6.145	5.479	9.156	0.247	0.488	22.935	4.312	2.703	0	0	0	0	0	0	0	0	0	0	0	0	3160	0.505	0.209	3425.75	0.547	0.191	1500.41	0.692	0.15	0	0	0	0	0	0	NA	NA	NA	NA	NA	NA	NA	NA	NA	NA	NA	1500.41	9.156	1.26477	NA	0.915768	NA	NA	NA
13	h	c	SIM	R	sans	267	23	1	cp	23	3	3	19	42.516	0.895	0.985	141.855	8.093	6.689	16.465	0.098	0.502	137.936	5.168	4.056	0	0	0	0	0	0	0	0	0	0	0	0	6122.76	0.608	0.186	5465.8	0.543	0.157	2453.57	0.63	0.133	0	0	0	0	0	0	NA	NA	NA	NA	NA	NA	NA	NA	NA	NA	NA	2453.57	16.465	1.15914	NA	0.605468	NA	NA	NA
13	h	c	SIM	R	sans	267	23	1	cp	23	3	3	2	34.873	0.901	0.985	59.436	7.282	6.098	13.186	0.16	0.507	65.096	4.349	3.861	0	0	0	0	0	0	0	0	0	0	0	0	4620.41	0.56	0.192	4465.81	0.541	0.15	2030.54	0.651	0.117	0	0	0	0	0	0	NA	NA	NA	NA	NA	NA	NA	NA	NA	NA	NA	2030.54	13.186	1.20251	NA	0.732876	NA	NA	NA
13	h	c	SIM	R	sans	267	23	1	cp	23	3	3	20	38.481	0.901	0.985	32.987	7.655	6.401	11.293	0.112	0.406	91.846	4.023	3.575	0	0	0	0	0	0	0	0	0	0	0	0	4232.01	0.465	0.183	4577.02	0.503	0.165	1617.12	0.605	0.117	0	0	0	0	0	0	NA	NA	NA	NA	NA	NA	NA	NA	NA	NA	NA	1617.12	11.293	1.20392	NA	0.737022	NA	NA	NA
13	h	c	SIM	R	sans	267	23	1	cp	23	3	3	21	37.434	0.888	0.983	96.235	7.857	6.066	13.913	0.178	0.519	92.003	5.07	3.494	0.596	0.949	0.956	175.8	1.018	0.745	13.913	0.178	0.519	92.003	5.07	3.494	3611.82	0.408	0.236	2358.2	0.266	0.155	1219.32	0.37	0.177	121.171	0.859	0.098	1219.32	0.37	0.177	NA	NA	NA	NA	NA	NA	NA	NA	NA	NA	NA	1219.32	13.913	1.39118	2.31983	1.28712	1.27318	NA	NA
13	h	c	SIM	R	sans	267	23	1	cp	23	3	3	22	37.066	0.906	0.986	45.156	7.443	6.341	26.005	0.629	0.928	46.533	6.34	5.223	0	0	0	0	0	0	0	0	0	0	0	0	5268.22	0.601	0.186	5099.06	0.581	0.165	3946.45	0.641	0.122	0	0	0	0	0	0	NA	NA	NA	NA	NA	NA	NA	NA	NA	NA	NA	3946.45	26.005	1.10315	NA	0.441018	NA	NA	NA
13	h	c	SIM	R	sans	267	23	1	cp	23	3	3	23	32.144	0.904	0.982	116.507	6.644	6.16	12.878	0.136	0.547	120.869	4.378	3.745	2.607	0.844	0.962	65.844	2.301	1.442	14.348	0.182	0.609	126.856	4.708	3.881	4245.03	0.558	0.221	3618.22	0.476	0.168	1723.04	0.565	0.128	483.773	0.784	0.072	2004.87	0.59	0.144	NA	NA	NA	NA	NA	NA	NA	NA	NA	NA	NA	2004.87	14.348	1.24137	1.38693	0.847028	0.477708	NA	NA
13	h	c	SIM	R	sans	267	23	1	cp	23	3	3	24	37.197	0.913	0.985	46.093	7.136	6.637	13.655	0.127	0.501	58.958	4.285	4.058	2.205	0.76	0.938	151.001	2.347	1.197	15.058	0.165	0.552	63.861	4.609	4.16	4965.84	0.564	0.207	5077.75	0.577	0.165	2257.48	0.698	0.116	440.808	0.844	0.055	2536.64	0.712	0.119	NA	NA	NA	NA	NA	NA	NA	NA	NA	NA	NA	2536.64	15.058	1.23403	1.20923	0.825488	0.326188	NA	NA
13	h	c	SIM	R	sans	267	23	1	cp	23	3	3	25	42.901	0.87	0.985	170.546	8.791	6.214	17.166	0.124	0.539	174.483	5.723	3.819	3.553	0.787	0.925	44.107	2.62	1.727	19.169	0.173	0.602	171.218	6.181	3.948	5822.46	0.573	0.209	5429.26	0.535	0.155	2607.46	0.642	0.104	610.149	0.726	0.067	2949.61	0.65	0.104	NA	NA	NA	NA	NA	NA	NA	NA	NA	NA	NA	2949.61	19.169	1.21588	1.13056	0.772165	0.259103	NA	NA
13	h	c	SIM	R	sans	267	23	1	cp	23	3	3	26	25.494	0.867	0.981	32.369	6.812	4.765	11.386	0.222	0.658	30.887	4.922	2.945	0	0	0	0	0	0	0	0	0	0	0	0	3096.07	0.513	0.226	2567.14	0.425	0.158	1419.1	0.527	0.132	0	0	0	0	0	0	NA	NA	NA	NA	NA	NA	NA	NA	NA	NA	NA	1419.1	11.386	1.23774	NA	0.836373	NA	NA	NA
13	h	c	SIM	R	sans	267	23	1	cp	23	3	3	27	48.364	0.887	0.985	121.43	8.858	6.951	36.086	0.781	0.949	122.234	8.035	5.719	3.507	0.772	0.927	35.503	2.678	1.667	36.086	0.778	0.949	122.234	8.035	5.719	6577.33	0.575	0.183	5455.04	0.477	0.161	4523.21	0.53	0.145	662.441	0.798	0.084	4523.21	0.53	0.145	NA	NA	NA	NA	NA	NA	NA	NA	NA	NA	NA	4523.21	36.086	1.1113	1.50697	0.464955	0.580063	NA	NA
13	h	c	SIM	R	sans	267	23	1	cp	23	3	3	28	35.575	0.886	0.984	112.624	7.588	5.969	11.834	0.122	0.447	119.2	4.499	3.349	0	0	0	0	0	0	0	0	0	0	0	0	4200.1	0.499	0.174	4345.26	0.516	0.185	1821.47	0.65	0.162	0	0	0	0	0	0	NA	NA	NA	NA	NA	NA	NA	NA	NA	NA	NA	1821.47	11.834	1.26014	NA	0.902184	NA	NA	NA
13	h	c	SIM	R	sans	267	23	1	cp	23	3	3	3	37.446	0.907	0.985	48.758	7.104	6.711	16.913	0.203	0.56	72.417	5.072	4.245	3.845	0.439	0.399	81.473	4.493	1.089	16.913	0.202	0.56	72.417	5.072	4.245	4672.17	0.527	0.196	3946.19	0.445	0.139	2156.51	0.539	0.12	570.345	0.627	0.064	2156.51	0.539	0.12	NA	NA	NA	NA	NA	NA	NA	NA	NA	NA	NA	2156.51	16.913	1.20992	1.16335	0.754659	0.287067	NA	NA
13	h	c	SIM	R	sans	267	23	1	cp	23	3	3	4	45.005	0.871	0.976	49.284	7.866	7.285	13.144	0.143	0.407	173.46	4.385	3.817	0	0	0	0	0	0	0	0	0	0	0	0	5387.37	0.506	0.198	4934.62	0.463	0.164	1789.88	0.575	0.152	0	0	0	0	0	0	NA	NA	NA	NA	NA	NA	NA	NA	NA	NA	NA	1789.88	13.144	1.24195	NA	0.848741	NA	NA	NA
13	h	c	SIM	R	sans	267	23	1	cp	23	3	3	5	29.529	0.903	0.984	8.343	6.632	5.669	19.528	0.715	0.932	6.199	5.61	4.432	0	0	0	0	0	0	0	0	0	0	0	0	3627.81	0.519	0.198	3634.58	0.52	0.169	2738.78	0.593	0.121	0	0	0	0	0	0	NA	NA	NA	NA	NA	NA	NA	NA	NA	NA	NA	2738.78	19.528	1.13945	NA	0.547629	NA	NA	NA
13	h	c	SIM	R	sans	267	23	1	cp	23	3	3	6	55.935	0.898	0.986	169.136	8.769	8.122	18.717	0.102	0.405	159.997	5.079	4.692	0	0	0	0	0	0	0	0	0	0	0	0	8368.71	0.632	0.156	7355.34	0.556	0.14	2915.73	0.658	0.113	0	0	0	0	0	0	NA	NA	NA	NA	NA	NA	NA	NA	NA	NA	NA	2915.73	18.717	1.18465	NA	0.68043	NA	NA	NA
13	h	c	SIM	R	sans	267	23	1	cp	23	3	3	7	41.409	0.907	0.985	124.446	7.55	6.983	16.448	0.247	0.614	133.904	5.619	3.727	2.805	0.878	0.955	157.683	2.292	1.558	16.448	0.246	0.614	133.904	5.619	3.727	4350.61	0.444	0.26	4636.27	0.473	0.223	2673.2	0.687	0.138	570.345	0.859	0.05	2673.2	0.687	0.138	NA	NA	NA	NA	NA	NA	NA	NA	NA	NA	NA	2673.2	16.448	1.45159	1.25108	1.46458	0.361876	NA	NA
13	h	c	SIM	R	sans	267	23	1	cp	23	3	3	8	32.689	0.894	0.984	160.674	7.323	5.684	13.828	0.175	0.604	161.887	5.313	3.314	1.234	0.921	0.954	61.708	1.381	1.138	13.828	0.175	0.604	161.887	5.313	3.314	3718.47	0.481	0.198	4084.13	0.528	0.183	2165.4	0.662	0.138	257.527	0.882	0.05	2165.4	0.662	0.138	NA	NA	NA	NA	NA	NA	NA	NA	NA	NA	NA	2165.4	13.828	1.25338	1.33269	0.882303	0.431459	NA	NA
13	h	c	SIM	R	sans	267	23	1	cp	23	3	3	9	48.427	0.894	0.986	68.712	8.599	7.17	17.086	0.121	0.448	67.153	5.347	4.069	0	0	0	0	0	0	0	0	0	0	0	0	6226.22	0.543	0.167	6460.21	0.564	0.145	2781.93	0.688	0.103	0	0	0	0	0	0	NA	NA	NA	NA	NA	NA	NA	NA	NA	NA	NA	2781.93	17.086	1.22052	NA	0.785803	NA	NA	NA
3	h	c	B2I	R	sans	268	7	2	mt_part	7	1	3	0	40.767	0.891	0.985	96.375	8.138	6.378	14.023	0.148	0.527	100.308	4.992	3.576	1.001	0.902	0.954	0.641	1.366	0.933	14.023	0.148	0.527	100.308	4.992	3.576	5440.98	0.564	0.229	3863.74	0.4	0.14	1439.45	0.434	0.124	80.447	0.339	0.045	1439.45	0.434	0.124	NA	NA	NA	NA	NA	NA	NA	NA	NA	NA	NA	1439.45	14.023	1.08307	0.782925	0.38202	-0.037318	NA	NA
3	h	c	B2I	R	sans	268	7	2	mt_part	7	1	3	1	31.886	0.852	0.976	136.741	7.607	5.337	10.93	0.134	0.495	127.136	5.151	2.701	0	0	0	0	0	0	0	0	0	0	0	0	4449.88	0.59	0.193	2697.54	0.357	0.163	937.077	0.362	0.129	0	0	0	0	0	0	NA	NA	NA	NA	NA	NA	NA	NA	NA	NA	NA	937.077	10.93	1.01341	NA	0.177402	NA	NA	NA
3	h	c	B2I	R	sans	268	7	2	mt_part	7	1	3	10	31.058	0.894	0.983	146.748	6.972	5.672	10.643	0.137	0.449	143.917	4.126	3.284	0	0	0	0	0	0	0	0	0	0	0	0	4056.77	0.552	0.205	2786.73	0.379	0.158	1044.53	0.415	0.158	0	0	0	0	0	0	NA	NA	NA	NA	NA	NA	NA	NA	NA	NA	NA	1044.53	10.643	1.09379	NA	0.413515	NA	NA	NA
3	h	c	B2I	R	sans	268	7	2	mt_part	7	1	3	11	43.703	0.906	0.985	58.257	7.697	7.229	19.583	0.204	0.599	78.88	5.261	4.739	4.398	0.849	0.956	148.834	2.786	2.01	19.583	0.204	0.599	78.88	5.261	4.739	6616.65	0.64	0.187	4893.88	0.473	0.158	2148.1	0.463	0.121	387.109	0.372	0.05	2148.1	0.463	0.121	NA	NA	NA	NA	NA	NA	NA	NA	NA	NA	NA	2148.1	19.583	0.979562	0.802423	0.0779592	-0.0206923	NA	NA
3	h	c	B2I	R	sans	268	7	2	mt_part	7	1	3	12	29.579	0.9	0.98	18.038	6.284	5.993	9.844	0.171	0.563	148.175	4.3	2.915	6.042	0.819	0.948	144.851	3.198	2.405	13.681	0.42	0.782	149.394	5.051	3.448	3665.51	0.524	0.217	2641.64	0.377	0.149	964.818	0.414	0.095	623.819	0.436	0.062	1358.14	0.419	0.086	NA	NA	NA	NA	NA	NA	NA	NA	NA	NA	NA	1358.14	13.681	1.11157	1.05343	0.465732	0.193335	NA	NA
3	h	c	B2I	R	sans	268	7	2	mt_part	7	1	3	13	45.034	0.905	0.986	167.21	7.957	7.206	33.149	0.735	0.946	165.866	7.061	5.977	0	0	0	0	0	0	0	0	0	0	0	0	6717.7	0.63	0.184	4731.07	0.444	0.16	3869.54	0.493	0.145	0	0	0	0	0	0	NA	NA	NA	NA	NA	NA	NA	NA	NA	NA	NA	3869.54	33.149	1.11114	NA	0.464489	NA	NA	NA
3	h	c	B2I	R	sans	268	7	2	mt_part	7	1	3	14	28.312	0.894	0.983	44.311	6.807	5.296	8.311	0.261	0.534	41.081	3.551	2.98	0	0	0	0	0	0	0	0	0	0	0	0	3442	0.514	0.2	2935.62	0.438	0.144	916.176	0.466	0.052	0	0	0	0	0	0	NA	NA	NA	NA	NA	NA	NA	NA	NA	NA	NA	916.176	8.311	1.06316	NA	0.32352	NA	NA	NA
3	h	c	B2I	R	sans	268	7	2	mt_part	7	1	3	15	36.643	0.909	0.985	92.417	7.225	6.457	15.248	0.15	0.537	80.91	4.763	4.076	0	0	0	0	0	0	0	0	0	0	0	0	5337.67	0.615	0.19	4778.37	0.551	0.141	1982.15	0.549	0.104	0	0	0	0	0	0	NA	NA	NA	NA	NA	NA	NA	NA	NA	NA	NA	1982.15	15.248	0.996861	NA	0.128775	NA	NA	NA
3	h	c	B2I	R	sans	268	7	2	mt_part	7	1	3	16	36.314	0.891	0.985	33.57	7.7	6.004	11.961	0.139	0.464	38.799	4.121	3.695	0	0	0	0	0	0	0	0	0	0	0	0	4549.59	0.529	0.218	2840.4	0.33	0.118	968.809	0.342	0.089	0	0	0	0	0	0	NA	NA	NA	NA	NA	NA	NA	NA	NA	NA	NA	968.809	11.961	1.03553	NA	0.242382	NA	NA	NA
3	h	c	B2I	R	sans	268	7	2	mt_part	7	1	3	17	25.739	0.895	0.98	83.205	6.227	5.263	7.06	0.235	0.435	58.191	3.655	2.459	0	0	0	0	0	0	0	0	0	0	0	0	3288	0.54	0.208	2247.65	0.369	0.137	594.477	0.356	0.086	0	0	0	0	0	0	NA	NA	NA	NA	NA	NA	NA	NA	NA	NA	NA	594.477	7.06	0.964258	NA	0.0330025	NA	NA	NA
3	h	c	B2I	R	sans	268	7	2	mt_part	7	1	3	18	47.971	0.899	0.986	27.108	8.647	7.063	14.826	0.117	0.441	177.286	4.775	3.953	2.467	0.805	0.954	109.887	2.419	1.299	16.169	0.133	0.481	1.035	5.088	4.046	6650.53	0.586	0.212	4617.51	0.407	0.145	1475.93	0.421	0.099	201.403	0.345	0.036	1577.52	0.412	0.099	NA	NA	NA	NA	NA	NA	NA	NA	NA	NA	NA	1577.52	16.169	1.01359	0.820078	0.177918	-0.00563819	NA	NA
3	h	c	B2I	R	sans	268	7	2	mt_part	7	1	3	19	25.958	0.919	0.985	179.002	5.955	5.55	8.932	0.211	0.486	15.838	3.84	2.961	0	0	0	0	0	0	0	0	0	0	0	0	3152.25	0.513	0.215	2825.68	0.46	0.132	1062.64	0.503	0.088	0	0	0	0	0	0	NA	NA	NA	NA	NA	NA	NA	NA	NA	NA	NA	1062.64	8.932	1.09291	NA	0.410924	NA	NA	NA
3	h	c	B2I	R	sans	268	7	2	mt_part	7	1	3	2	25.587	0.863	0.978	11.716	6.786	4.801	7.09	0.259	0.485	0.892	4.369	2.066	0	0	0	0	0	0	0	0	0	0	0	0	3053.84	0.504	0.182	2052.33	0.339	0.141	668.93	0.399	0.117	0	0	0	0	0	0	NA	NA	NA	NA	NA	NA	NA	NA	NA	NA	NA	668.93	7.09	1.17627	NA	0.655792	NA	NA	NA
3	h	c	B2I	R	sans	268	7	2	mt_part	7	1	3	20	36.998	0.889	0.983	131.91	7.831	6.015	11.851	0.166	0.495	128.965	4.704	3.208	0	0	0	0	0	0	0	0	0	0	0	0	4654.94	0.532	0.223	3536.7	0.404	0.152	1140.14	0.406	0.084	0	0	0	0	0	0	NA	NA	NA	NA	NA	NA	NA	NA	NA	NA	NA	1140.14	11.851	1.00643	NA	0.156895	NA	NA	NA
3	h	c	B2I	R	sans	268	7	2	mt_part	7	1	3	21	41.739	0.874	0.984	154.536	8.5	6.252	15.354	0.135	0.529	167.385	5.263	3.714	0	0	0	0	0	0	0	0	0	0	0	0	5328.03	0.539	0.214	4127.44	0.418	0.128	1657.36	0.456	0.124	0	0	0	0	0	0	NA	NA	NA	NA	NA	NA	NA	NA	NA	NA	NA	1657.36	15.354	1.09158	NA	0.407018	NA	NA	NA
3	h	c	B2I	R	sans	268	7	2	mt_part	7	1	3	22	34.97	0.906	0.984	4.518	6.741	6.605	13.985	0.136	0.514	34.865	4.492	3.964	0	0	0	0	0	0	0	0	0	0	0	0	5005.64	0.605	0.172	3704.68	0.448	0.156	1511.43	0.457	0.133	0	0	0	0	0	0	NA	NA	NA	NA	NA	NA	NA	NA	NA	NA	NA	1511.43	13.985	1.02017	NA	0.197233	NA	NA	NA
3	h	c	B2I	R	sans	268	7	2	mt_part	7	1	3	23	22.523	0.879	0.981	128.628	6.222	4.609	8.137	0.223	0.677	111.967	3.894	2.66	0	0	0	0	0	0	0	0	0	0	0	0	2404.95	0.451	0.278	1772.18	0.332	0.133	662.452	0.344	0.073	0	0	0	0	0	0	NA	NA	NA	NA	NA	NA	NA	NA	NA	NA	NA	662.452	8.137	1.03469	NA	0.239889	NA	NA	NA
3	h	c	B2I	R	sans	268	7	2	mt_part	7	1	3	24	55.432	0.887	0.987	60.981	9.438	7.478	18.417	0.09	0.425	74.616	5.302	4.423	4.005	0.735	0.935	117.136	3.12	1.634	20.952	0.113	0.483	63.624	5.74	4.648	8044.04	0.613	0.179	6040.53	0.46	0.144	1980.36	0.454	0.099	388.668	0.41	0.055	2212.95	0.446	0.097	NA	NA	NA	NA	NA	NA	NA	NA	NA	NA	NA	2212.95	20.952	0.96924	0.90251	0.0476379	0.0646506	NA	NA
3	h	c	B2I	R	sans	268	7	2	mt_part	7	1	3	25	38.764	0.841	0.98	18.129	8.728	5.655	14.065	0.147	0.474	16.406	5.41	3.31	0	0	0	0	0	0	0	0	0	0	0	0	5082.59	0.554	0.191	4122.11	0.449	0.125	1505.14	0.452	0.067	0	0	0	0	0	0	NA	NA	NA	NA	NA	NA	NA	NA	NA	NA	NA	1505.14	14.065	1.00634	NA	0.156631	NA	NA	NA
3	h	c	B2I	R	sans	268	7	2	mt_part	7	1	3	26	50.48	0.896	0.986	24.359	8.775	7.324	18.438	0.088	0.497	16.606	5.593	4.198	3.059	0.746	0.946	141.463	2.903	1.341	20.276	0.105	0.547	21.535	6.011	4.295	7579.11	0.634	0.185	4746.06	0.397	0.124	1905.4	0.437	0.113	234.618	0.324	0.045	2036.43	0.424	0.115	NA	NA	NA	NA	NA	NA	NA	NA	NA	NA	NA	2036.43	20.276	1.06825	0.74218	0.338491	-0.0720608	NA	NA
3	h	c	B2I	R	sans	268	7	2	mt_part	7	1	3	27	23.25	0.912	0.982	134.11	5.611	5.276	7.478	0.374	0.679	158.812	4.162	2.288	0	0	0	0	0	0	0	0	0	0	0	0	2279.1	0.414	0.232	2023.81	0.368	0.15	723.475	0.409	0.149	0	0	0	0	0	0	NA	NA	NA	NA	NA	NA	NA	NA	NA	NA	NA	723.475	7.478	1.11145	NA	0.465394	NA	NA	NA
3	h	c	B2I	R	sans	268	7	2	mt_part	7	1	3	28	45.862	0.91	0.985	22.037	7.757	7.528	17.373	0.172	0.489	128.985	4.756	4.651	3.359	0.838	0.957	148.991	2.617	1.634	17.373	0.172	0.489	128.985	4.756	4.651	5669.77	0.522	0.188	3165.72	0.292	0.136	1201.53	0.292	0.087	239.466	0.301	0.023	1201.53	0.292	0.087	NA	NA	NA	NA	NA	NA	NA	NA	NA	NA	NA	1201.53	17.373	1.00194	1.0308	0.143689	0.17404	NA	NA
3	h	c	B2I	R	sans	268	7	2	mt_part	7	1	3	29	46.023	0.883	0.986	55.735	8.746	6.7	16.908	0.137	0.492	68.028	5.085	4.233	0	0	0	0	0	0	0	0	0	0	0	0	6444.06	0.592	0.196	5164.11	0.474	0.147	1886.45	0.471	0.101	0	0	0	0	0	0	NA	NA	NA	NA	NA	NA	NA	NA	NA	NA	NA	1886.45	16.908	0.994334	NA	0.121353	NA	NA	NA
3	h	c	B2I	R	sans	268	7	2	mt_part	7	1	3	3	51.959	0.891	0.986	164.601	9.046	7.313	15.552	0.097	0.373	175.213	4.915	4.029	0	0	0	0	0	0	0	0	0	0	0	0	7509.6	0.611	0.184	6093.45	0.495	0.139	1832.1	0.498	0.111	0	0	0	0	0	0	NA	NA	NA	NA	NA	NA	NA	NA	NA	NA	NA	1832.1	15.552	1.00452	NA	0.151283	NA	NA	NA
3	h	c	B2I	R	sans	268	7	2	mt_part	7	1	3	30	56.083	0.896	0.984	135.762	8.861	8.059	18.417	0.077	0.446	121.661	5.56	4.218	1.893	0.629	0.864	45.27	2.531	0.952	19.338	0.093	0.468	121.117	5.756	4.278	8598.75	0.648	0.205	6216.33	0.468	0.122	2106.93	0.483	0.088	202.345	0.452	0.02	2205.18	0.482	0.086	NA	NA	NA	NA	NA	NA	NA	NA	NA	NA	NA	2205.18	19.338	1.0288	0.934351	0.222593	0.0918009	NA	NA
3	h	c	B2I	R	sans	268	7	2	mt_part	7	1	3	4	35.794	0.886	0.985	176.401	7.685	5.93	11.893	0.163	0.524	173.275	5.032	3.009	0	0	0	0	0	0	0	0	0	0	0	0	4546.18	0.537	0.216	3362.08	0.397	0.159	1236.13	0.439	0.113	0	0	0	0	0	0	NA	NA	NA	NA	NA	NA	NA	NA	NA	NA	NA	1236.13	11.893	1.10656	NA	0.451014	NA	NA	NA
3	h	c	B2I	R	sans	268	7	2	mt_part	7	1	3	5	35.055	0.875	0.982	14.119	7.868	5.673	20.491	0.534	0.858	16.143	6.628	3.937	1.813	0.763	0.878	117.798	1.991	1.159	20.491	0.534	0.858	16.143	6.628	3.937	5046.29	0.608	0.226	4243.05	0.511	0.15	2743.18	0.566	0.112	229.375	0.535	0.113	2743.18	0.566	0.112	NA	NA	NA	NA	NA	NA	NA	NA	NA	NA	NA	2743.18	20.491	1.10602	0.945056	0.449433	0.100929	NA	NA
3	h	c	B2I	R	sans	268	7	2	mt_part	7	1	3	6	53.759	0.889	0.984	90.448	8.712	7.857	19.27	0.094	0.465	94.206	6.035	4.066	0	0	0	0	0	0	0	0	0	0	0	0	7353.37	0.578	0.193	6380.65	0.501	0.163	2460.84	0.54	0.11	0	0	0	0	0	0	NA	NA	NA	NA	NA	NA	NA	NA	NA	NA	NA	2460.84	19.27	1.07594	NA	0.361075	NA	NA	NA
3	h	c	B2I	R	sans	268	7	2	mt_part	7	1	3	7	28.853	0.912	0.986	107.954	6.549	5.609	10.423	0.191	0.514	129.089	4.453	2.98	0	0	0	0	0	0	0	0	0	0	0	0	3898.12	0.571	0.202	3650.07	0.534	0.153	1386.38	0.562	0.107	0	0	0	0	0	0	NA	NA	NA	NA	NA	NA	NA	NA	NA	NA	NA	1386.38	10.423	1.05143	NA	0.289076	NA	NA	NA
3	h	c	B2I	R	sans	268	7	2	mt_part	7	1	3	8	24.091	0.904	0.979	135.857	5.767	5.319	9.016	0.244	0.553	179.368	3.473	3.305	0	0	0	0	0	0	0	0	0	0	0	0	2755.32	0.483	0.205	2800.91	0.491	0.137	1196.03	0.56	0.094	0	0	0	0	0	0	NA	NA	NA	NA	NA	NA	NA	NA	NA	NA	NA	1196.03	9.016	1.14099	NA	0.552175	NA	NA	NA
3	h	c	B2I	R	sans	268	7	2	mt_part	7	1	3	9	58.208	0.893	0.987	55.049	9.52	7.785	19.786	0.082	0.441	60.494	5.644	4.463	3.68	0.768	0.944	86.947	2.894	1.619	22.291	0.108	0.496	52.312	5.91	4.802	8225.04	0.597	0.17	7293.58	0.529	0.122	2631.78	0.562	0.084	381.317	0.438	0.041	2882.13	0.546	0.091	NA	NA	NA	NA	NA	NA	NA	NA	NA	NA	NA	2882.13	22.291	1.03187	0.779017	0.231618	-0.0406505	NA	NA
3	h	c	B2I	R	sans	268	7	2	mt_part	7	2	3	0	39.884	0.903	0.986	121.585	7.66	6.629	19.528	0.193	0.625	124.97	5.485	4.533	3.148	0.815	0.951	80.072	2.581	1.553	19.528	0.193	0.625	124.97	5.485	4.533	5726.36	0.607	0.202	4280.38	0.453	0.158	2171.35	0.47	0.141	246.705	0.331	0.049	2171.35	0.47	0.141	NA	NA	NA	NA	NA	NA	NA	NA	NA	NA	NA	2171.35	19.528	1.03607	0.704809	0.243947	-0.103927	NA	NA
3	h	c	B2I	R	sans	268	7	2	mt_part	7	2	3	1	35.346	0.877	0.983	111.722	7.656	5.878	14.01	0.125	0.579	109.774	5.031	3.546	2.776	0.754	0.923	176.012	2.468	1.432	15.295	0.175	0.632	109.932	5.338	3.648	5282.16	0.631	0.187	4109.66	0.491	0.117	1721.4	0.519	0.101	362.135	0.551	0.123	1880.84	0.52	0.101	NA	NA	NA	NA	NA	NA	NA	NA	NA	NA	NA	1880.84	15.295	1.05763	1.06172	0.307299	0.200403	NA	NA
3	h	c	B2I	R	sans	268	7	2	mt_part	7	2	3	10	37.75	0.885	0.986	121.429	7.948	6.047	27.585	0.789	0.949	121.696	7.161	4.905	2.784	0.745	0.913	61.107	2.446	1.449	27.585	0.786	0.949	121.696	7.161	4.905	5171.21	0.579	0.206	3671.27	0.411	0.157	2995.84	0.459	0.147	197.905	0.3	0.044	2995.84	0.459	0.147	NA	NA	NA	NA	NA	NA	NA	NA	NA	NA	NA	2995.84	27.585	1.11673	0.654548	0.480885	-0.146784	NA	NA
3	h	c	B2I	R	sans	268	7	2	mt_part	7	2	3	11	53.717	0.881	0.984	120.229	9.069	7.541	35.52	0.635	0.893	101.805	6.951	6.506	0	0	0	0	0	0	0	0	0	0	0	0	7980	0.628	0.19	5402.11	0.425	0.16	4007.6	0.477	0.142	0	0	0	0	0	0	NA	NA	NA	NA	NA	NA	NA	NA	NA	NA	NA	4007.6	35.52	1.12191	NA	0.496125	NA	NA	NA
3	h	c	B2I	R	sans	268	7	2	mt_part	7	2	3	12	24.019	0.88	0.975	136.61	6.17	4.956	7.567	0.315	0.592	154.365	4.739	2.033	0	0	0	0	0	0	0	0	0	0	0	0	2777.05	0.488	0.22	1938.42	0.341	0.123	672.692	0.376	0.102	0	0	0	0	0	0	NA	NA	NA	NA	NA	NA	NA	NA	NA	NA	NA	672.692	7.567	1.10154	NA	0.436265	NA	NA	NA
3	h	c	B2I	R	sans	268	7	2	mt_part	7	2	3	13	44.443	0.904	0.987	65.836	8.16	6.935	18.894	0.178	0.558	66.597	5.373	4.477	3.105	0.772	0.938	148.179	2.678	1.477	18.894	0.178	0.558	66.597	5.373	4.477	6485	0.617	0.2	5414.43	0.515	0.136	2302.49	0.515	0.106	288.09	0.392	0.033	2302.49	0.515	0.106	NA	NA	NA	NA	NA	NA	NA	NA	NA	NA	NA	2302.49	18.894	1.00029	0.761363	0.138843	-0.0557038	NA	NA
3	h	c	B2I	R	sans	268	7	2	mt_part	7	2	3	14	39.436	0.907	0.985	47.948	7.576	6.628	25.219	0.521	0.858	24.467	6.55	4.903	0	0	0	0	0	0	0	0	0	0	0	0	5401.01	0.579	0.196	4197.27	0.45	0.129	2883.24	0.483	0.11	0	0	0	0	0	0	NA	NA	NA	NA	NA	NA	NA	NA	NA	NA	NA	2883.24	25.219	1.07419	NA	0.355921	NA	NA	NA
3	h	c	B2I	R	sans	268	7	2	mt_part	7	2	3	15	32.418	0.915	0.985	174.301	6.564	6.288	13.381	0.156	0.514	163.217	4.277	3.983	0	0	0	0	0	0	0	0	0	0	0	0	4667.11	0.608	0.19	3345.45	0.436	0.136	1433.31	0.453	0.118	0	0	0	0	0	0	NA	NA	NA	NA	NA	NA	NA	NA	NA	NA	NA	1433.31	13.381	1.03796	NA	0.249517	NA	NA	NA
3	h	c	B2I	R	sans	268	7	2	mt_part	7	2	3	16	25.371	0.872	0.977	155.947	6.107	5.289	8.665	0.162	0.436	154.022	3.986	2.768	0	0	0	0	0	0	0	0	0	0	0	0	3273.93	0.545	0.203	2376.81	0.396	0.15	795.021	0.388	0.118	0	0	0	0	0	0	NA	NA	NA	NA	NA	NA	NA	NA	NA	NA	NA	795.021	8.665	0.979385	NA	0.077439	NA	NA	NA
3	h	c	B2I	R	sans	268	7	2	mt_part	7	2	3	17	43.543	0.899	0.985	170.55	8.111	6.835	14.061	0.125	0.463	176.578	4.567	3.92	0	0	0	0	0	0	0	0	0	0	0	0	5662.95	0.549	0.228	4567.03	0.443	0.161	1558.8	0.468	0.128	0	0	0	0	0	0	NA	NA	NA	NA	NA	NA	NA	NA	NA	NA	NA	1558.8	14.061	1.05696	NA	0.305317	NA	NA	NA
3	h	c	B2I	R	sans	268	7	2	mt_part	7	2	3	18	32.735	0.883	0.983	78.615	7.383	5.645	19.059	0.57	0.905	81.732	6.409	3.786	0	0	0	0	0	0	0	0	0	0	0	0	3991.31	0.515	0.218	3487.87	0.45	0.171	2325.84	0.516	0.151	0	0	0	0	0	0	NA	NA	NA	NA	NA	NA	NA	NA	NA	NA	NA	2325.84	19.059	1.14533	NA	0.564922	NA	NA	NA
3	h	c	B2I	R	sans	268	7	2	mt_part	7	2	3	19	27.048	0.894	0.983	5.659	6.584	5.231	12.075	0.273	0.782	3.837	4.808	3.198	2.552	0.818	0.922	34.122	2.044	1.59	12.075	0.272	0.782	3.837	4.808	3.198	3584.14	0.56	0.236	3334.09	0.521	0.137	1629.09	0.57	0.078	325.604	0.539	0.034	1629.09	0.57	0.078	NA	NA	NA	NA	NA	NA	NA	NA	NA	NA	NA	1629.09	12.075	1.0945	0.945694	0.415602	0.101473	NA	NA
3	h	c	B2I	R	sans	268	7	2	mt_part	7	2	3	2	35.038	0.907	0.986	115.516	7.201	6.195	12.937	0.131	0.525	102.27	4.423	3.724	0	0	0	0	0	0	0	0	0	0	0	0	4554.07	0.549	0.209	3541.85	0.427	0.141	1414.37	0.462	0.108	0	0	0	0	0	0	NA	NA	NA	NA	NA	NA	NA	NA	NA	NA	NA	1414.37	12.937	1.08153	NA	0.377489	NA	NA	NA
3	h	c	B2I	R	sans	268	7	2	mt_part	7	2	3	20	42.609	0.908	0.986	2.749	7.722	7.025	30.179	0.593	0.927	168.045	6.317	6.083	1.842	0.784	0.945	87.135	2.145	1.094	31.079	0.655	0.954	171.673	6.527	6.063	6094.72	0.604	0.181	4685.76	0.465	0.121	3568.89	0.5	0.095	177.946	0.408	0.043	3652.18	0.496	0.096	NA	NA	NA	NA	NA	NA	NA	NA	NA	NA	NA	3652.18	31.079	1.06858	0.816902	0.339455	-0.00834683	NA	NA
3	h	c	B2I	R	sans	268	7	2	mt_part	7	2	3	21	26.892	0.897	0.982	47.121	6.432	5.323	18.429	0.714	0.936	41.471	5.36	4.378	0	0	0	0	0	0	0	0	0	0	0	0	3574.34	0.562	0.213	2755.31	0.433	0.23	2076.33	0.476	0.208	0	0	0	0	0	0	NA	NA	NA	NA	NA	NA	NA	NA	NA	NA	NA	2076.33	18.429	1.09963	NA	0.430666	NA	NA	NA
3	h	c	B2I	R	sans	268	7	2	mt_part	7	2	3	22	42.842	0.879	0.985	162.976	8.552	6.378	15.92	0.124	0.491	167.598	5.643	3.592	2.003	0.762	0.942	98.174	2.23	1.144	15.92	0.124	0.491	167.598	5.643	3.592	6206.44	0.612	0.201	4195.39	0.414	0.117	1596.04	0.424	0.102	151.857	0.32	0.037	1596.04	0.424	0.102	NA	NA	NA	NA	NA	NA	NA	NA	NA	NA	NA	1596.04	15.92	1.02376	0.75623	0.207788	-0.0600812	NA	NA
3	h	c	B2I	R	sans	268	7	2	mt_part	7	2	3	23	34.045	0.89	0.985	56.458	7.581	5.718	11.648	0.184	0.468	68.494	5.156	2.876	1.2	0.801	0.945	19.672	1.709	0.894	11.648	0.184	0.468	68.494	5.156	2.876	4862.14	0.603	0.177	2902	0.36	0.129	922.403	0.335	0.083	85.395	0.301	0.041	922.403	0.335	0.083	NA	NA	NA	NA	NA	NA	NA	NA	NA	NA	NA	922.403	11.648	0.92902	0.898632	-0.0705117	0.0613437	NA	NA
3	h	c	B2I	R	sans	268	7	2	mt_part	7	2	3	24	40.163	0.896	0.984	140.492	7.719	6.625	26.351	0.665	0.932	139.233	6.21	5.402	0	0	0	0	0	0	0	0	0	0	0	0	5521.12	0.581	0.209	5033.2	0.529	0.168	3589.51	0.576	0.137	0	0	0	0	0	0	NA	NA	NA	NA	NA	NA	NA	NA	NA	NA	NA	3589.51	26.351	1.08698	NA	0.393498	NA	NA	NA
3	h	c	B2I	R	sans	268	7	2	mt_part	7	2	3	25	39.554	0.901	0.985	154.42	7.853	6.413	17.255	0.166	0.571	157.676	5.253	4.182	2.797	0.8	0.94	62.845	2.422	1.47	17.255	0.166	0.571	157.676	5.253	4.182	5555.72	0.593	0.178	4759.64	0.508	0.174	2019.84	0.495	0.125	255.171	0.385	0.037	2019.84	0.495	0.125	NA	NA	NA	NA	NA	NA	NA	NA	NA	NA	NA	2019.84	17.255	0.972787	0.77936	0.0580554	-0.0403585	NA	NA
3	h	c	B2I	R	sans	268	7	2	mt_part	7	2	3	26	46.45	0.881	0.982	112.333	8.518	6.943	13.6	0.114	0.4	122.404	4.472	3.873	0	0	0	0	0	0	0	0	0	0	0	0	6591.39	0.6	0.202	5042.65	0.459	0.146	1364.86	0.424	0.111	0	0	0	0	0	0	NA	NA	NA	NA	NA	NA	NA	NA	NA	NA	NA	1364.86	13.6	0.924432	NA	-0.0839888	NA	NA	NA
3	h	c	B2I	R	sans	268	7	2	mt_part	7	2	3	27	22.731	0.885	0.977	172.246	6.078	4.761	7.592	0.248	0.579	25.186	3.64	2.656	0	0	0	0	0	0	0	0	0	0	0	0	2639.48	0.491	0.175	2368.7	0.44	0.154	916.358	0.51	0.106	0	0	0	0	0	0	NA	NA	NA	NA	NA	NA	NA	NA	NA	NA	NA	916.358	7.592	1.15829	NA	0.602984	NA	NA	NA
3	h	c	B2I	R	sans	268	7	2	mt_part	7	2	3	28	36.018	0.893	0.981	168.454	6.855	6.69	10.524	0.156	0.406	170.695	4.025	3.329	0	0	0	0	0	0	0	0	0	0	0	0	4360.59	0.512	0.199	3458.53	0.406	0.136	1071.23	0.43	0.109	0	0	0	0	0	0	NA	NA	NA	NA	NA	NA	NA	NA	NA	NA	NA	1071.23	10.524	1.06006	NA	0.314438	NA	NA	NA
3	h	c	B2I	R	sans	268	7	2	mt_part	7	2	3	29	26.432	0.848	0.98	177.4	6.891	4.884	16.528	0.555	0.859	174.492	5.693	3.697	0	0	0	0	0	0	0	0	0	0	0	0	3692.51	0.59	0.196	801.274	0.128	0.089	541.265	0.138	0.092	0	0	0	0	0	0	NA	NA	NA	NA	NA	NA	NA	NA	NA	NA	NA	541.265	16.528	1.08029	NA	0.373841	NA	NA	NA
3	h	c	B2I	R	sans	268	7	2	mt_part	7	2	3	3	42.529	0.889	0.984	176.303	8.075	6.706	13.021	0.108	0.411	155.37	4.151	3.994	0	0	0	0	0	0	0	0	0	0	0	0	5614.07	0.558	0.209	5146.89	0.511	0.145	1622.98	0.527	0.101	0	0	0	0	0	0	NA	NA	NA	NA	NA	NA	NA	NA	NA	NA	NA	1622.98	13.021	1.02993	NA	0.225929	NA	NA	NA
3	h	c	B2I	R	sans	268	7	2	mt_part	7	2	3	30	44.236	0.893	0.986	138.578	8.4	6.705	19.596	0.162	0.592	139.632	5.674	4.398	2.983	0.799	0.946	47.19	2.498	1.52	19.596	0.162	0.592	139.632	5.674	4.398	6776.55	0.647	0.188	4320.29	0.413	0.134	1903.54	0.41	0.086	255.624	0.362	0.031	1903.54	0.41	0.086	NA	NA	NA	NA	NA	NA	NA	NA	NA	NA	NA	1903.54	19.596	0.994623	0.882171	0.122201	0.0473078	NA	NA
3	h	c	B2I	R	sans	268	7	2	mt_part	7	2	3	31	41.828	0.891	0.986	174.623	8.216	6.482	14.221	0.106	0.437	165.413	5.057	3.581	0	0	0	0	0	0	0	0	0	0	0	0	5993.26	0.605	0.183	4783.16	0.483	0.122	1700.03	0.505	0.096	0	0	0	0	0	0	NA	NA	NA	NA	NA	NA	NA	NA	NA	NA	NA	1700.03	14.221	1.04539	NA	0.27133	NA	NA	NA
3	h	c	B2I	R	sans	268	7	2	mt_part	7	2	3	32	21.835	0.911	0.981	47.945	5.389	5.159	8.192	0.194	0.491	34.997	3.646	2.861	0	0	0	0	0	0	0	0	0	0	0	0	3076.78	0.595	0.202	2415.35	0.467	0.197	806.301	0.416	0.108	0	0	0	0	0	0	NA	NA	NA	NA	NA	NA	NA	NA	NA	NA	NA	806.301	8.192	0.889774	NA	-0.1858	NA	NA	NA
3	h	c	B2I	R	sans	268	7	2	mt_part	7	2	3	33	52.403	0.891	0.987	15.15	9.077	7.35	23.128	0.142	0.555	5.026	6.256	4.707	4.546	0.838	0.953	70.922	2.921	1.981	23.128	0.142	0.555	5.026	6.256	4.707	7078.28	0.571	0.166	4809.25	0.388	0.15	2294.13	0.419	0.145	379.753	0.353	0.086	2294.13	0.419	0.145	NA	NA	NA	NA	NA	NA	NA	NA	NA	NA	NA	2294.13	23.128	1.08083	0.842154	0.375452	0.0131851	NA	NA
3	h	c	B2I	R	sans	268	7	2	mt_part	7	2	3	34	31.81	0.911	0.985	32.117	6.824	5.935	12.198	0.168	0.518	28.814	4.543	3.418	0	0	0	0	0	0	0	0	0	0	0	0	4532.52	0.602	0.191	3311.44	0.44	0.145	1281.27	0.444	0.118	0	0	0	0	0	0	NA	NA	NA	NA	NA	NA	NA	NA	NA	NA	NA	1281.27	12.198	1.00902	NA	0.164481	NA	NA	NA
3	h	c	B2I	R	sans	268	7	2	mt_part	7	2	3	35	43.505	0.91	0.985	19.81	7.588	7.3	15.476	0.098	0.451	29.146	4.705	4.188	1.546	0.817	0.931	8.102	1.659	1.187	16.11	0.112	0.469	33.685	4.788	4.284	6682	0.649	0.187	4350.49	0.423	0.168	1526.77	0.417	0.136	126.075	0.344	0.029	1578.64	0.414	0.134	NA	NA	NA	NA	NA	NA	NA	NA	NA	NA	NA	1578.64	16.11	0.979916	0.826615	0.0789996	-6.41323e-05	NA	NA
3	h	c	B2I	R	sans	268	7	2	mt_part	7	2	3	36	31.645	0.894	0.984	93.607	7.025	5.736	12.003	0.144	0.502	91.587	4.116	3.713	0	0	0	0	0	0	0	0	0	0	0	0	4211.11	0.562	0.194	3501.02	0.467	0.159	1493.51	0.526	0.143	0	0	0	0	0	0	NA	NA	NA	NA	NA	NA	NA	NA	NA	NA	NA	1493.51	12.003	1.12468	NA	0.504255	NA	NA	NA
3	h	c	B2I	R	sans	268	7	2	mt_part	7	2	3	37	40.59	0.883	0.982	114.071	8.132	6.355	14.83	0.131	0.569	109.78	4.861	3.884	0	0	0	0	0	0	0	0	0	0	0	0	5183.51	0.54	0.231	3111.06	0.324	0.128	1200.78	0.342	0.091	0	0	0	0	0	0	NA	NA	NA	NA	NA	NA	NA	NA	NA	NA	NA	1200.78	14.83	1.05641	NA	0.303702	NA	NA	NA
3	h	c	B2I	R	sans	268	7	2	mt_part	7	2	3	38	59.408	0.888	0.985	95.279	9.372	8.071	21.522	0.072	0.437	97.322	5.663	4.839	3.173	0.769	0.944	55.827	2.822	1.431	22.616	0.082	0.459	105.645	5.801	4.964	8928.05	0.635	0.198	6419.24	0.457	0.17	2467.3	0.484	0.158	421.556	0.561	0.069	2620.12	0.489	0.156	NA	NA	NA	NA	NA	NA	NA	NA	NA	NA	NA	2620.12	22.616	1.07218	1.1589	0.350023	0.283273	NA	NA
3	h	c	B2I	R	sans	268	7	2	mt_part	7	2	3	39	36.466	0.886	0.985	4.62	7.746	5.994	12.223	0.165	0.474	20.05	4.896	3.178	0	0	0	0	0	0	0	0	0	0	0	0	4907.24	0.569	0.223	3982.62	0.461	0.142	1314.79	0.454	0.115	0	0	0	0	0	0	NA	NA	NA	NA	NA	NA	NA	NA	NA	NA	NA	1314.79	12.223	0.984912	NA	0.093675	NA	NA	NA
3	h	c	B2I	R	sans	268	7	2	mt_part	7	2	3	4	24.843	0.858	0.975	78.076	6.633	4.769	8.108	0.126	0.441	95.739	4.477	2.306	3.912	0.715	0.965	77.044	3.137	1.588	10.626	0.157	0.517	107.27	5.186	2.609	3441.69	0.585	0.187	2530.74	0.43	0.168	929.81	0.485	0.127	245.734	0.265	0.11	1049.55	0.417	0.167	NA	NA	NA	NA	NA	NA	NA	NA	NA	NA	NA	1049.55	10.626	0.969595	0.547754	0.0486789	-0.237846	NA	NA
3	h	c	B2I	R	sans	268	7	2	mt_part	7	2	3	40	58.056	0.908	0.988	161.515	9.211	8.025	20.825	0.096	0.44	169.139	5.669	4.677	4.88	0.426	0.344	125.431	5.33	1.166	22.295	0.123	0.471	161.716	5.865	4.84	8335.76	0.607	0.171	6852.6	0.499	0.151	2505.97	0.508	0.111	539.304	0.467	0.092	2659.85	0.504	0.11	NA	NA	NA	NA	NA	NA	NA	NA	NA	NA	NA	2659.85	22.295	1.01074	0.918383	0.169555	0.0781852	NA	NA
3	h	c	B2I	R	sans	268	7	2	mt_part	7	2	3	41	27.708	0.894	0.982	66.715	6.39	5.521	11.492	0.185	0.561	63.514	4.04	3.622	0	0	0	0	0	0	0	0	0	0	0	0	3619.91	0.552	0.206	2641.18	0.403	0.169	1123.78	0.413	0.161	0	0	0	0	0	0	NA	NA	NA	NA	NA	NA	NA	NA	NA	NA	NA	1123.78	11.492	1.02587	NA	0.214004	NA	NA	NA
3	h	c	B2I	R	sans	268	7	2	mt_part	7	2	3	42	41.456	0.881	0.985	77.637	8.41	6.276	16.545	0.114	0.516	79.977	5.46	3.858	0	0	0	0	0	0	0	0	0	0	0	0	5728.46	0.584	0.18	4652.67	0.474	0.186	1881.32	0.48	0.147	0	0	0	0	0	0	NA	NA	NA	NA	NA	NA	NA	NA	NA	NA	NA	1881.32	16.545	1.01317	NA	0.176676	NA	NA	NA
3	h	c	B2I	R	sans	268	7	2	mt_part	7	2	3	43	62.467	0.873	0.985	108.026	10.32	7.707	20.622	0.074	0.425	110.977	5.757	4.561	3.308	0.773	0.923	15.053	2.665	1.581	22.464	0.088	0.463	109.03	6.161	4.643	9489.05	0.642	0.185	7214.59	0.488	0.144	2436.05	0.499	0.117	308.841	0.394	0.04	2597.68	0.489	0.118	NA	NA	NA	NA	NA	NA	NA	NA	NA	NA	NA	2597.68	22.464	1.00124	0.790341	0.141636	-0.0309945	NA	NA
3	h	c	B2I	R	sans	268	7	2	mt_part	7	2	3	44	41.92	0.912	0.985	143.015	7.539	7.08	13.178	0.137	0.418	135.236	4.677	3.587	0	0	0	0	0	0	0	0	0	0	0	0	5954.78	0.6	0.206	4308.52	0.434	0.138	1403.51	0.45	0.109	0	0	0	0	0	0	NA	NA	NA	NA	NA	NA	NA	NA	NA	NA	NA	1403.51	13.178	1.03624	NA	0.24445	NA	NA	NA
3	h	c	B2I	R	sans	268	7	2	mt_part	7	2	3	45	35.004	0.885	0.985	70.009	7.688	5.797	11.771	0.179	0.51	74.336	4.592	3.264	0	0	0	0	0	0	0	0	0	0	0	0	3998.73	0.483	0.234	2639.57	0.319	0.147	933.297	0.335	0.111	0	0	0	0	0	0	NA	NA	NA	NA	NA	NA	NA	NA	NA	NA	NA	933.297	11.771	1.05145	NA	0.289149	NA	NA	NA
3	h	c	B2I	R	sans	268	7	2	mt_part	7	2	3	46	42.381	0.89	0.985	14.112	8.174	6.601	14.424	0.093	0.457	23.798	4.798	3.828	5.235	0.427	0.412	10.15	4.777	1.395	17.682	0.133	0.561	15.362	5.494	4.098	5583.65	0.557	0.163	5248.27	0.523	0.148	1885.19	0.552	0.12	636.077	0.513	0.092	2289.86	0.547	0.118	NA	NA	NA	NA	NA	NA	NA	NA	NA	NA	NA	2289.86	17.682	1.04576	0.92966	0.27243	0.0878012	NA	NA
3	h	c	B2I	R	sans	268	7	2	mt_part	7	2	3	47	32.541	0.893	0.981	131.754	6.978	5.937	11.264	0.16	0.492	128.674	4.497	3.189	0	0	0	0	0	0	0	0	0	0	0	0	4226.23	0.549	0.211	2371.71	0.308	0.119	849.324	0.319	0.078	0	0	0	0	0	0	NA	NA	NA	NA	NA	NA	NA	NA	NA	NA	NA	849.324	11.264	1.03455	NA	0.239476	NA	NA	NA
3	h	c	B2I	R	sans	268	7	2	mt_part	7	2	3	5	47.041	0.879	0.986	29.449	8.896	6.733	16.283	0.104	0.461	37.629	5.238	3.958	0	0	0	0	0	0	0	0	0	0	0	0	6520.94	0.586	0.175	6075.08	0.546	0.127	2224.66	0.577	0.074	0	0	0	0	0	0	NA	NA	NA	NA	NA	NA	NA	NA	NA	NA	NA	2224.66	16.283	1.05792	NA	0.308141	NA	NA	NA
3	h	c	B2I	R	sans	268	7	2	mt_part	7	2	3	6	23.229	0.891	0.981	79.518	5.854	5.053	9.096	0.235	0.615	64.614	5.033	2.301	0	0	0	0	0	0	0	0	0	0	0	0	2897.91	0.527	0.262	2272.44	0.413	0.162	910.327	0.423	0.158	0	0	0	0	0	0	NA	NA	NA	NA	NA	NA	NA	NA	NA	NA	NA	910.327	9.096	1.02302	NA	0.205626	NA	NA	NA
3	h	c	B2I	R	sans	268	7	2	mt_part	7	2	3	7	38.169	0.887	0.977	134.332	7.662	6.343	10.313	0.177	0.426	92.623	4.099	3.204	0	0	0	0	0	0	0	0	0	0	0	0	4848.76	0.537	0.219	4735.08	0.524	0.167	1360.96	0.558	0.147	0	0	0	0	0	0	NA	NA	NA	NA	NA	NA	NA	NA	NA	NA	NA	1360.96	10.313	1.06376	NA	0.325287	NA	NA	NA
3	h	c	B2I	R	sans	268	7	2	mt_part	7	2	3	8	46.555	0.895	0.986	67.612	8.448	7.016	18.772	0.094	0.524	67.956	5.705	4.19	3.05	0.736	0.927	123.899	2.711	1.432	20.398	0.111	0.569	64.227	6.08	4.272	6390.42	0.58	0.187	4372.3	0.397	0.128	1848.76	0.416	0.101	227.946	0.316	0.03	1965.64	0.407	0.102	NA	NA	NA	NA	NA	NA	NA	NA	NA	NA	NA	1965.64	20.398	1.02606	0.758859	0.214542	-0.057839	NA	NA
3	h	c	B2I	R	sans	268	7	2	mt_part	7	2	3	9	37.852	0.906	0.985	140.086	7.14	6.75	28.177	0.742	0.937	133.285	6.467	5.548	0	0	0	0	0	0	0	0	0	0	0	0	6129.05	0.684	0.187	4443.89	0.496	0.169	3640.86	0.546	0.149	0	0	0	0	0	0	NA	NA	NA	NA	NA	NA	NA	NA	NA	NA	NA	3640.86	28.177	1.10061	NA	0.433553	NA	NA	NA
3	h	c	B2I	R	sans	268	7	2	mt_part	7	3	3	0	34.417	0.874	0.983	168.688	7.712	5.682	11.581	0.145	0.514	176.962	4.544	3.245	0	0	0	0	0	0	0	0	0	0	0	0	4283.45	0.526	0.213	3813.09	0.468	0.126	1370.44	0.5	0.072	0	0	0	0	0	0	NA	NA	NA	NA	NA	NA	NA	NA	NA	NA	NA	1370.44	11.581	1.06809	NA	0.338027	NA	NA	NA
3	h	c	B2I	R	sans	268	7	2	mt_part	7	3	3	1	24.535	0.899	0.981	82.659	6.047	5.166	10.351	0.142	0.514	81.244	4.113	3.204	0	0	0	0	0	0	0	0	0	0	0	0	3361.15	0.579	0.187	2478.83	0.427	0.175	1095.98	0.447	0.153	0	0	0	0	0	0	NA	NA	NA	NA	NA	NA	NA	NA	NA	NA	NA	1095.98	10.351	1.04799	NA	0.278972	NA	NA	NA
3	h	c	B2I	R	sans	268	7	2	mt_part	7	3	3	10	47.637	0.887	0.986	173.625	8.792	6.899	17.859	0.111	0.491	3.017	5.574	4.079	0	0	0	0	0	0	0	0	0	0	0	0	6631.45	0.588	0.173	4245.79	0.377	0.137	1791.54	0.424	0.129	0	0	0	0	0	0	NA	NA	NA	NA	NA	NA	NA	NA	NA	NA	NA	1791.54	17.859	1.12552	NA	0.506733	NA	NA	NA
3	h	c	B2I	R	sans	268	7	2	mt_part	7	3	3	11	22.692	0.902	0.981	141.2	5.853	4.936	8.505	0.134	0.488	137.169	3.826	2.831	0	0	0	0	0	0	0	0	0	0	0	0	2785.83	0.519	0.169	2100.38	0.391	0.137	838.839	0.417	0.128	0	0	0	0	0	0	NA	NA	NA	NA	NA	NA	NA	NA	NA	NA	NA	838.839	8.505	1.06556	NA	0.330596	NA	NA	NA
3	h	c	B2I	R	sans	268	7	2	mt_part	7	3	3	12	38.781	0.884	0.981	140.889	7.943	6.216	11.378	0.128	0.41	157.355	4.888	2.964	0	0	0	0	0	0	0	0	0	0	0	0	5447.07	0.593	0.176	3813.8	0.415	0.144	1250.38	0.464	0.146	0	0	0	0	0	0	NA	NA	NA	NA	NA	NA	NA	NA	NA	NA	NA	1250.38	11.378	1.11747	NA	0.483076	NA	NA	NA
3	h	c	B2I	R	sans	268	7	2	mt_part	7	3	3	13	42.542	0.891	0.985	119.056	8.169	6.631	18.197	0.148	0.56	113.935	5.57	4.16	1.796	0.838	0.942	34.43	1.875	1.219	18.197	0.148	0.56	113.935	5.57	4.16	6026.06	0.598	0.197	4687.29	0.466	0.143	2045.73	0.475	0.114	160.491	0.378	0.034	2045.73	0.475	0.114	NA	NA	NA	NA	NA	NA	NA	NA	NA	NA	NA	2045.73	18.197	1.02034	0.794868	0.197746	-0.0271344	NA	NA
3	h	c	B2I	R	sans	268	7	2	mt_part	7	3	3	14	22.6	0.903	0.982	159.205	5.908	4.871	14.965	0.602	0.884	163.592	4.959	3.842	0	0	0	0	0	0	0	0	0	0	0	0	3211.26	0.6	0.187	2370.19	0.443	0.149	1801.73	0.509	0.122	0	0	0	0	0	0	NA	NA	NA	NA	NA	NA	NA	NA	NA	NA	NA	1801.73	14.965	1.14799	NA	0.572717	NA	NA	NA
3	h	c	B2I	R	sans	268	7	2	mt_part	7	3	3	15	38.405	0.887	0.981	142.868	7.636	6.404	13.566	0.132	0.48	158.255	4.993	3.459	0	0	0	0	0	0	0	0	0	0	0	0	5062.2	0.557	0.188	3560.03	0.392	0.137	1189.01	0.37	0.081	0	0	0	0	0	0	NA	NA	NA	NA	NA	NA	NA	NA	NA	NA	NA	1189.01	13.566	0.945511	NA	-0.0220694	NA	NA	NA
3	h	c	B2I	R	sans	268	7	2	mt_part	7	3	3	16	33.166	0.898	0.983	17.552	6.902	6.118	11.636	0.209	0.493	29.396	4.603	3.218	0	0	0	0	0	0	0	0	0	0	0	0	4524.31	0.576	0.189	3471.94	0.442	0.146	1310.62	0.476	0.126	0	0	0	0	0	0	NA	NA	NA	NA	NA	NA	NA	NA	NA	NA	NA	1310.62	11.636	1.07596	NA	0.361125	NA	NA	NA
3	h	c	B2I	R	sans	268	7	2	mt_part	7	3	3	17	28.958	0.869	0.978	124.605	7.056	5.226	10.072	0.18	0.571	152.948	3.888	3.299	0	0	0	0	0	0	0	0	0	0	0	0	3850.29	0.562	0.192	3841.45	0.56	0.142	1487.42	0.624	0.097	0	0	0	0	0	0	NA	NA	NA	NA	NA	NA	NA	NA	NA	NA	NA	1487.42	10.072	1.11324	NA	0.470658	NA	NA	NA
3	h	c	B2I	R	sans	268	7	2	mt_part	7	3	3	18	22.735	0.891	0.976	35.035	5.854	4.945	11.543	0.412	0.747	35.991	4.23	3.475	4.314	0.773	0.892	45.697	2.686	2.045	11.543	0.412	0.747	35.991	4.23	3.475	2656.64	0.494	0.221	2595.41	0.482	0.156	1330.41	0.487	0.105	525.076	0.514	0.098	1330.41	0.487	0.105	NA	NA	NA	NA	NA	NA	NA	NA	NA	NA	NA	1330.41	11.543	1.00961	1.05603	0.166234	0.195554	NA	NA
3	h	c	B2I	R	sans	268	7	2	mt_part	7	3	3	19	41.87	0.901	0.985	67.792	7.778	6.854	18.244	0.138	0.538	63.116	5.144	4.516	0	0	0	0	0	0	0	0	0	0	0	0	6635.97	0.67	0.152	3685.2	0.372	0.141	1612.81	0.374	0.084	0	0	0	0	0	0	NA	NA	NA	NA	NA	NA	NA	NA	NA	NA	NA	1612.81	18.244	1.00439	NA	0.150899	NA	NA	NA
3	h	c	B2I	R	sans	268	7	2	mt_part	7	3	3	2	33.344	0.909	0.985	100.953	6.949	6.109	9.81	0.147	0.426	148.476	3.674	3.4	0	0	0	0	0	0	0	0	0	0	0	0	4460.14	0.565	0.192	4223.96	0.535	0.163	1281.53	0.552	0.097	0	0	0	0	0	0	NA	NA	NA	NA	NA	NA	NA	NA	NA	NA	NA	1281.53	9.81	1.03123	NA	0.229741	NA	NA	NA
3	h	c	B2I	R	sans	268	7	2	mt_part	7	3	3	20	25.861	0.883	0.979	9.245	6.527	5.045	9.941	0.244	0.566	179.139	4.715	2.685	0	0	0	0	0	0	0	0	0	0	0	0	3316.42	0.542	0.236	2452.46	0.401	0.142	966.218	0.411	0.097	0	0	0	0	0	0	NA	NA	NA	NA	NA	NA	NA	NA	NA	NA	NA	966.218	9.941	1.02491	NA	0.211185	NA	NA	NA
3	h	c	B2I	R	sans	268	7	2	mt_part	7	3	3	21	46.264	0.882	0.984	19.814	8.415	7	31.671	0.633	0.932	25.92	7.228	5.579	0	0	0	0	0	0	0	0	0	0	0	0	6582.85	0.601	0.183	2900.36	0.265	0.172	2222.19	0.296	0.182	0	0	0	0	0	0	NA	NA	NA	NA	NA	NA	NA	NA	NA	NA	NA	2222.19	31.671	1.11921	NA	0.488178	NA	NA	NA
3	h	c	B2I	R	sans	268	7	2	mt_part	7	3	3	22	45.613	0.869	0.983	80.397	8.892	6.531	14.276	0.169	0.454	93.702	5.188	3.504	0	0	0	0	0	0	0	0	0	0	0	0	4477.27	0.415	0.224	2201.52	0.204	0.102	663.247	0.196	0.065	0	0	0	0	0	0	NA	NA	NA	NA	NA	NA	NA	NA	NA	NA	NA	663.247	14.276	0.962576	NA	0.0280617	NA	NA	NA
3	h	c	B2I	R	sans	268	7	2	mt_part	7	3	3	23	45.305	0.877	0.986	158.246	8.818	6.541	17.335	0.121	0.484	155.591	5.742	3.844	0	0	0	0	0	0	0	0	0	0	0	0	6656.66	0.621	0.186	4315.04	0.402	0.167	1520.69	0.371	0.092	0	0	0	0	0	0	NA	NA	NA	NA	NA	NA	NA	NA	NA	NA	NA	1520.69	17.335	0.921041	NA	-0.0939496	NA	NA	NA
3	h	c	B2I	R	sans	268	7	2	mt_part	7	3	3	24	51.325	0.884	0.987	107.763	9.175	7.122	19.65	0.097	0.511	103.24	5.509	4.541	0.499	0.936	0.944	11.138	0.964	0.658	19.739	0.099	0.514	103.084	5.533	4.542	8015.62	0.66	0.21	4550	0.375	0.107	1891.63	0.407	0.086	40.649	0.344	0.012	1898.69	0.406	0.086	NA	NA	NA	NA	NA	NA	NA	NA	NA	NA	NA	1898.69	19.739	1.08505	0.846205	0.387823	0.0166399	NA	NA
3	h	c	B2I	R	sans	268	7	2	mt_part	7	3	3	25	66.071	0.885	0.986	130.773	9.839	8.55	21.256	0.106	0.43	23.721	5.323	5.084	2.725	0.753	0.942	70.856	2.622	1.323	22.54	0.123	0.456	3.488	5.533	5.187	6404.28	0.41	0.227	7155.43	0.458	0.149	2265.13	0.45	0.095	245.468	0.381	0.031	2374.85	0.445	0.095	NA	NA	NA	NA	NA	NA	NA	NA	NA	NA	NA	2374.85	22.54	0.972874	0.84531	0.0583122	0.0158766	NA	NA
3	h	c	B2I	R	sans	268	7	2	mt_part	7	3	3	26	31.48	0.897	0.981	141.057	6.769	5.921	11.496	0.164	0.539	150.522	4.409	3.32	0	0	0	0	0	0	0	0	0	0	0	0	4102.78	0.551	0.232	2954.55	0.397	0.122	1173.65	0.431	0.135	0	0	0	0	0	0	NA	NA	NA	NA	NA	NA	NA	NA	NA	NA	NA	1173.65	11.496	1.08777	NA	0.395824	NA	NA	NA
3	h	c	B2I	R	sans	268	7	2	mt_part	7	3	3	27	27.45	0.885	0.979	92.525	6.778	5.157	12.299	0.256	0.564	87.867	5.2	3.011	1.191	0.768	0.923	22.146	1.768	0.858	12.299	0.255	0.564	87.867	5.2	3.011	4090.36	0.63	0.209	2317.4	0.357	0.141	945.646	0.325	0.076	76.501	0.271	0.028	945.646	0.325	0.076	NA	NA	NA	NA	NA	NA	NA	NA	NA	NA	NA	945.646	12.299	0.910751	0.835404	-0.124179	0.00742989	NA	NA
3	h	c	B2I	R	sans	268	7	2	mt_part	7	3	3	28	32.786	0.878	0.979	152.158	7.198	5.799	10.03	0.183	0.465	149.969	4.419	2.89	0	0	0	0	0	0	0	0	0	0	0	0	4133.46	0.533	0.209	3746.82	0.483	0.172	1263.21	0.532	0.135	0	0	0	0	0	0	NA	NA	NA	NA	NA	NA	NA	NA	NA	NA	NA	1263.21	10.03	1.10204	NA	0.437756	NA	NA	NA
3	h	c	B2I	R	sans	268	7	2	mt_part	7	3	3	29	39.436	0.898	0.986	22.946	7.875	6.376	15.459	0.146	0.5	18.671	5.202	3.783	0	0	0	0	0	0	0	0	0	0	0	0	5254.57	0.563	0.176	3205.2	0.343	0.126	1275.81	0.349	0.087	0	0	0	0	0	0	NA	NA	NA	NA	NA	NA	NA	NA	NA	NA	NA	1275.81	15.459	1.01541	NA	0.183264	NA	NA	NA
3	h	c	B2I	R	sans	268	7	2	mt_part	7	3	3	3	34.78	0.877	0.984	45.616	7.778	5.694	14.796	0.194	0.601	56.983	4.932	3.82	0	0	0	0	0	0	0	0	0	0	0	0	4486.5	0.545	0.224	2903.46	0.353	0.125	1320.4	0.377	0.091	0	0	0	0	0	0	NA	NA	NA	NA	NA	NA	NA	NA	NA	NA	NA	1320.4	14.796	1.069	NA	0.340674	NA	NA	NA
3	h	c	B2I	R	sans	268	7	2	mt_part	7	3	3	30	33.694	0.875	0.98	142.826	7.296	5.88	11.353	0.223	0.52	162.142	4.739	3.05	0	0	0	0	0	0	0	0	0	0	0	0	4467.44	0.56	0.229	3302.08	0.414	0.153	1080	0.402	0.079	0	0	0	0	0	0	NA	NA	NA	NA	NA	NA	NA	NA	NA	NA	NA	1080	11.353	0.970682	NA	0.0518741	NA	NA	NA
3	h	c	B2I	R	sans	268	7	2	mt_part	7	3	3	31	47.793	0.879	0.986	83.289	8.851	6.875	18.037	0.119	0.511	81.799	5.376	4.271	2.894	0.87	0.956	152.325	2.252	1.636	19.76	0.148	0.56	82.654	5.802	4.336	6750.89	0.597	0.21	3784.34	0.335	0.142	1514.08	0.355	0.114	176.068	0.257	0.028	1613.11	0.345	0.113	NA	NA	NA	NA	NA	NA	NA	NA	NA	NA	NA	1613.11	19.76	1.03099	0.724768	0.229019	-0.0869085	NA	NA
3	h	c	B2I	R	sans	268	7	2	mt_part	7	3	3	32	41.211	0.898	0.985	131.051	7.775	6.749	14.42	0.137	0.464	177.976	4.468	4.109	0	0	0	0	0	0	0	0	0	0	0	0	5840.7	0.599	0.18	3709.49	0.38	0.144	1197.32	0.351	0.079	0	0	0	0	0	0	NA	NA	NA	NA	NA	NA	NA	NA	NA	NA	NA	1197.32	14.42	0.92245	NA	-0.0898126	NA	NA	NA
3	h	c	B2I	R	sans	268	7	2	mt_part	7	3	3	33	35.773	0.912	0.986	46.826	7.103	6.412	11.378	0.177	0.479	44.301	4.532	3.197	0	0	0	0	0	0	0	0	0	0	0	0	4982.98	0.589	0.207	3902.16	0.461	0.139	1268.78	0.471	0.115	0	0	0	0	0	0	NA	NA	NA	NA	NA	NA	NA	NA	NA	NA	NA	1268.78	11.378	1.02228	NA	0.20345	NA	NA	NA
3	h	c	B2I	R	sans	268	7	2	mt_part	7	3	3	34	49.014	0.873	0.986	67.812	9.285	6.721	19.029	0.137	0.497	58.108	6.117	3.961	1.069	0.858	0.949	108.919	1.501	0.906	19.029	0.137	0.497	58.108	6.117	3.961	7370.68	0.635	0.206	5034.51	0.434	0.144	1973.56	0.438	0.102	96.259	0.38	0.013	1973.56	0.438	0.102	NA	NA	NA	NA	NA	NA	NA	NA	NA	NA	NA	1973.56	19.029	1.00971	0.86822	0.16652	0.0354116	NA	NA
3	h	c	B2I	R	sans	268	7	2	mt_part	7	3	3	35	29.199	0.912	0.984	85.042	6.233	5.965	8.04	0.261	0.512	176.742	3.834	2.67	0	0	0	0	0	0	0	0	0	0	0	0	3162.73	0.458	0.208	2973.91	0.43	0.157	893.922	0.47	0.129	0	0	0	0	0	0	NA	NA	NA	NA	NA	NA	NA	NA	NA	NA	NA	893.922	8.04	1.09165	NA	0.407227	NA	NA	NA
3	h	c	B2I	R	sans	268	7	2	mt_part	7	3	3	36	39.723	0.896	0.985	115.104	7.912	6.393	17.056	0.167	0.551	118.838	5.305	4.093	1.99	0.847	0.952	8.813	1.983	1.278	17.056	0.167	0.551	118.838	5.305	4.093	5906.4	0.628	0.182	4140.14	0.44	0.147	1751.16	0.434	0.116	209.335	0.444	0.099	1751.16	0.434	0.116	NA	NA	NA	NA	NA	NA	NA	NA	NA	NA	NA	1751.16	17.056	0.98509	1.02457	0.0941959	0.168726	NA	NA
3	h	c	B2I	R	sans	268	7	2	mt_part	7	3	3	37	39.66	0.91	0.986	37.185	7.415	6.81	29.322	0.755	0.942	46.128	6.434	5.802	0	0	0	0	0	0	0	0	0	0	0	0	6690.42	0.713	0.176	4681.92	0.499	0.153	3939.6	0.568	0.103	0	0	0	0	0	0	NA	NA	NA	NA	NA	NA	NA	NA	NA	NA	NA	3939.6	29.322	1.13812	NA	0.543722	NA	NA	NA
3	h	c	B2I	R	sans	268	7	2	mt_part	7	3	3	38	33.547	0.871	0.982	127.385	7.727	5.528	18.962	0.49	0.884	129.65	6.113	3.95	1.525	0.849	0.951	9.716	1.799	1.079	19.735	0.623	0.92	128.58	6.353	3.955	4803.69	0.605	0.214	3901.73	0.491	0.127	2420.86	0.539	0.075	178.524	0.495	0.051	2509.06	0.537	0.074	NA	NA	NA	NA	NA	NA	NA	NA	NA	NA	NA	2509.06	19.735	1.09313	0.916939	0.411558	0.0769537	NA	NA
3	h	c	B2I	R	sans	268	7	2	mt_part	7	3	3	4	36.39	0.887	0.984	155.713	7.761	5.97	12.857	0.146	0.564	170.029	4.566	3.585	0	0	0	0	0	0	0	0	0	0	0	0	4446.48	0.516	0.204	3903.14	0.453	0.151	1515.96	0.498	0.123	0	0	0	0	0	0	NA	NA	NA	NA	NA	NA	NA	NA	NA	NA	NA	1515.96	12.857	1.0993	NA	0.429691	NA	NA	NA
3	h	c	B2I	R	sans	268	7	2	mt_part	7	3	3	5	51.621	0.876	0.981	64.58	8.933	7.357	12.557	0.207	0.496	56.553	4.552	3.512	1.166	0.789	0.945	90.243	1.738	0.854	12.557	0.207	0.496	56.553	4.552	3.512	4947.6	0.405	0.271	3534.75	0.289	0.111	821.485	0.276	0.029	83.196	0.301	0.021	821.485	0.276	0.029	NA	NA	NA	NA	NA	NA	NA	NA	NA	NA	NA	821.485	12.557	0.955393	1.09066	0.00695968	0.225086	NA	NA
3	h	c	B2I	R	sans	268	7	2	mt_part	7	3	3	6	36.365	0.869	0.982	4.97	7.662	6.043	14.251	0.128	0.558	3.287	5.092	3.563	0	0	0	0	0	0	0	0	0	0	0	0	5262.99	0.611	0.208	4385.68	0.51	0.134	1856.76	0.55	0.115	0	0	0	0	0	0	NA	NA	NA	NA	NA	NA	NA	NA	NA	NA	NA	1856.76	14.251	1.08033	NA	0.373971	NA	NA	NA
3	h	c	B2I	R	sans	268	7	2	mt_part	7	3	3	7	40.615	0.9	0.985	165.239	7.701	6.715	14.462	0.152	0.471	163.948	4.714	3.906	0	0	0	0	0	0	0	0	0	0	0	0	5364.64	0.558	0.194	5329.69	0.554	0.149	1958.48	0.572	0.112	0	0	0	0	0	0	NA	NA	NA	NA	NA	NA	NA	NA	NA	NA	NA	1958.48	14.462	1.03199	NA	0.231968	NA	NA	NA
3	h	c	B2I	R	sans	268	7	2	mt_part	7	3	3	8	43.323	0.9	0.986	116.116	8.033	6.867	14.876	0.128	0.451	109.721	4.81	3.938	0	0	0	0	0	0	0	0	0	0	0	0	6336.13	0.618	0.2	5898.35	0.575	0.143	2176.99	0.618	0.094	0	0	0	0	0	0	NA	NA	NA	NA	NA	NA	NA	NA	NA	NA	NA	2176.99	14.876	1.07488	NA	0.357957	NA	NA	NA
3	h	c	B2I	R	sans	268	7	2	mt_part	7	3	3	9	37.269	0.887	0.985	157.143	7.944	5.973	16.228	0.172	0.571	156.098	5.277	3.916	0	0	0	0	0	0	0	0	0	0	0	0	5305.45	0.601	0.189	4655.84	0.528	0.167	2035.24	0.53	0.138	0	0	0	0	0	0	NA	NA	NA	NA	NA	NA	NA	NA	NA	NA	NA	2035.24	16.228	1.00392	NA	0.149516	NA	NA	NA
3	h	c	B2I	R	sans	268	8	1	mt_part	8	1	3	0	27.881	0.894	0.981	20.011	6.328	5.61	17.508	0.529	0.864	27.78	5.317	4.193	0	0	0	0	0	0	0	0	0	0	0	0	3811.84	0.578	0.189	1648.38	0.25	0.13	1136.23	0.274	0.132	0	0	0	0	0	0	NA	NA	NA	NA	NA	NA	NA	NA	NA	NA	NA	1136.23	17.508	1.09769	NA	0.424967	NA	NA	NA
3	h	c	B2I	R	sans	268	8	1	mt_part	8	1	3	1	48.997	0.905	0.987	150.023	8.497	7.342	20.107	0.119	0.542	153.961	5.73	4.468	2.02	0.778	0.939	98.459	2.221	1.158	20.107	0.119	0.542	153.961	5.73	4.468	7416.47	0.64	0.187	4173.57	0.36	0.16	1705.69	0.358	0.146	147.363	0.308	0.046	1705.69	0.358	0.146	NA	NA	NA	NA	NA	NA	NA	NA	NA	NA	NA	1705.69	20.107	0.995898	0.85997	0.125947	0.0283774	NA	NA
3	h	c	B2I	R	sans	268	8	1	mt_part	8	1	3	10	25.781	0.86	0.981	40.464	6.994	4.693	5.716	0.312	0.557	24.036	4.175	1.743	0	0	0	0	0	0	0	0	0	0	0	0	2790.14	0.457	0.171	1816.57	0.298	0.183	526.835	0.389	0.155	0	0	0	0	0	0	NA	NA	NA	NA	NA	NA	NA	NA	NA	NA	NA	526.835	5.716	1.30807	NA	1.04296	NA	NA	NA
3	h	c	B2I	R	sans	268	8	1	mt_part	8	1	3	11	34.641	0.886	0.984	170.039	7.407	5.954	12.447	0.142	0.473	9.445	4.654	3.405	0	0	0	0	0	0	0	0	0	0	0	0	4328.9	0.528	0.22	2049.45	0.25	0.103	712.943	0.242	0.074	0	0	0	0	0	0	NA	NA	NA	NA	NA	NA	NA	NA	NA	NA	NA	712.943	12.447	0.96815	NA	0.0444359	NA	NA	NA
3	h	c	B2I	R	sans	268	8	1	mt_part	8	1	3	12	36.014	0.903	0.985	177.767	7.263	6.313	25.654	0.519	0.907	171.148	6.159	5.304	2.007	0.804	0.941	99.579	1.973	1.295	26.499	0.625	0.937	175.206	6.365	5.301	4457.38	0.523	0.182	2972.81	0.349	0.154	2368.2	0.39	0.147	147.131	0.31	0.032	2425	0.387	0.146	NA	NA	NA	NA	NA	NA	NA	NA	NA	NA	NA	2425	26.499	1.10863	0.794133	0.4571	-0.0277613	NA	NA
3	h	c	B2I	R	sans	268	8	1	mt_part	8	1	3	13	37.788	0.882	0.979	33.159	7.742	6.214	14.352	0.122	0.521	29.156	4.87	3.752	0	0	0	0	0	0	0	0	0	0	0	0	5262.97	0.588	0.21	2843.88	0.318	0.121	1153.23	0.339	0.122	0	0	0	0	0	0	NA	NA	NA	NA	NA	NA	NA	NA	NA	NA	NA	1153.23	14.352	1.0677	NA	0.336858	NA	NA	NA
3	h	c	B2I	R	sans	268	8	1	mt_part	8	1	3	14	42.508	0.897	0.987	104.069	8.36	6.474	29.685	0.524	0.901	97.791	6.983	5.413	1.293	0.797	0.961	0.391	1.849	0.89	30.078	0.558	0.913	97.874	7.087	5.403	6276.95	0.624	0.18	4198.41	0.417	0.171	3166.79	0.451	0.142	82.232	0.269	0.037	3189.23	0.448	0.143	NA	NA	NA	NA	NA	NA	NA	NA	NA	NA	NA	3189.23	30.078	1.07355	0.596157	0.354058	-0.196574	NA	NA
3	h	c	B2I	R	sans	268	8	1	mt_part	8	1	3	15	51.617	0.887	0.987	3.401	9.143	7.188	20.069	0.073	0.496	4.493	5.936	4.305	3.152	0.844	0.942	107.955	2.457	1.634	22.021	0.086	0.544	5.921	6.382	4.393	7654.9	0.627	0.181	3484.11	0.285	0.126	1455.84	0.306	0.115	152.479	0.204	0.036	1540.67	0.296	0.116	NA	NA	NA	NA	NA	NA	NA	NA	NA	NA	NA	1540.67	22.021	1.03651	0.666862	0.245237	-0.136284	NA	NA
3	h	c	B2I	R	sans	268	8	1	mt_part	8	1	3	16	31.806	0.881	0.98	66.743	7.131	5.679	11.737	0.177	0.484	79.257	4.835	3.091	0.837	0.837	0.921	27.851	1.378	0.773	11.737	0.177	0.484	79.257	4.835	3.091	3931.95	0.522	0.181	2645.63	0.351	0.153	1007.13	0.363	0.115	58.35	0.295	0.03	1007.13	0.363	0.115	NA	NA	NA	NA	NA	NA	NA	NA	NA	NA	NA	1007.13	11.737	1.03159	0.812433	0.230805	-0.0121575	NA	NA
3	h	c	B2I	R	sans	268	8	1	mt_part	8	1	3	17	35.482	0.874	0.985	175.315	7.922	5.702	13.178	0.116	0.496	0.283	5.057	3.318	0	0	0	0	0	0	0	0	0	0	0	0	4840.52	0.576	0.218	2958.93	0.352	0.147	1063.15	0.341	0.095	0	0	0	0	0	0	NA	NA	NA	NA	NA	NA	NA	NA	NA	NA	NA	1063.15	13.178	0.967432	NA	0.0423255	NA	NA	NA
3	h	c	B2I	R	sans	268	8	1	mt_part	8	1	3	18	27.796	0.904	0.983	145.788	6.333	5.588	11.188	0.188	0.539	148.883	4.118	3.459	0	0	0	0	0	0	0	0	0	0	0	0	4101.53	0.623	0.198	2650.85	0.403	0.152	1146.54	0.433	0.148	0	0	0	0	0	0	NA	NA	NA	NA	NA	NA	NA	NA	NA	NA	NA	1146.54	11.188	1.07457	NA	0.357047	NA	NA	NA
3	h	c	B2I	R	sans	268	8	1	mt_part	8	1	3	19	34.763	0.893	0.985	175.111	7.494	5.906	14.314	0.138	0.532	9.34	4.758	3.83	0	0	0	0	0	0	0	0	0	0	0	0	4136.29	0.503	0.191	2634.11	0.32	0.129	1056.52	0.312	0.075	0	0	0	0	0	0	NA	NA	NA	NA	NA	NA	NA	NA	NA	NA	NA	1056.52	14.314	0.97409	NA	0.061885	NA	NA	NA
3	h	c	B2I	R	sans	268	8	1	mt_part	8	1	3	2	41.536	0.882	0.983	41.369	8.245	6.414	27.982	0.651	0.921	54.716	6.674	5.339	0	0	0	0	0	0	0	0	0	0	0	0	5673.44	0.577	0.199	4007	0.408	0.149	3103.26	0.469	0.121	0	0	0	0	0	0	NA	NA	NA	NA	NA	NA	NA	NA	NA	NA	NA	3103.26	27.982	1.14959	NA	0.577434	NA	NA	NA
3	h	c	B2I	R	sans	268	8	1	mt_part	8	1	3	20	27.42	0.898	0.984	75.461	6.574	5.311	7.229	0.202	0.433	59.311	4.385	2.099	0	0	0	0	0	0	0	0	0	0	0	0	3602.49	0.555	0.213	2224.3	0.343	0.122	572.26	0.334	0.11	0	0	0	0	0	0	NA	NA	NA	NA	NA	NA	NA	NA	NA	NA	NA	572.26	7.229	0.975863	NA	0.0670938	NA	NA	NA
3	h	c	B2I	R	sans	268	8	1	mt_part	8	1	3	21	34.894	0.898	0.984	37.844	7.122	6.238	13.883	0.134	0.534	27.182	4.296	4.115	0	0	0	0	0	0	0	0	0	0	0	0	5252.44	0.636	0.185	2926.74	0.354	0.174	1173.86	0.357	0.137	0	0	0	0	0	0	NA	NA	NA	NA	NA	NA	NA	NA	NA	NA	NA	1173.86	13.883	1.00809	NA	0.16177	NA	NA	NA
3	h	c	B2I	R	sans	268	8	1	mt_part	8	1	3	22	40.873	0.889	0.985	116.313	8.181	6.362	29.178	0.546	0.897	121.197	6.878	5.401	0	0	0	0	0	0	0	0	0	0	0	0	6015.4	0.622	0.175	3536.46	0.366	0.172	2798.23	0.405	0.148	0	0	0	0	0	0	NA	NA	NA	NA	NA	NA	NA	NA	NA	NA	NA	2798.23	29.178	1.1084	NA	0.45642	NA	NA	NA
3	h	c	B2I	R	sans	268	8	1	mt_part	8	1	3	3	41.071	0.882	0.985	142.643	8.369	6.249	28.967	0.769	0.951	146.488	7.448	4.952	1.698	0.739	0.916	55.962	2.108	1.026	28.967	0.766	0.951	146.488	7.448	4.952	5996.81	0.617	0.19	3347.02	0.344	0.141	2620.87	0.382	0.136	109.603	0.273	0.05	2620.87	0.382	0.136	NA	NA	NA	NA	NA	NA	NA	NA	NA	NA	NA	2620.87	28.967	1.11025	0.713415	0.461855	-0.0965885	NA	NA
3	h	c	B2I	R	sans	268	8	1	mt_part	8	1	3	4	40.792	0.895	0.987	36.3	8.177	6.352	15.696	0.115	0.478	36.414	5.259	3.8	0	0	0	0	0	0	0	0	0	0	0	0	5814.08	0.602	0.174	3599.58	0.373	0.117	1421.47	0.383	0.113	0	0	0	0	0	0	NA	NA	NA	NA	NA	NA	NA	NA	NA	NA	NA	1421.47	15.696	1.02629	NA	0.215238	NA	NA	NA
3	h	c	B2I	R	sans	268	8	1	mt_part	8	1	3	5	43.277	0.873	0.984	30.492	8.798	6.263	17.301	0.127	0.519	31.26	5.609	3.928	0	0	0	0	0	0	0	0	0	0	0	0	6298.08	0.615	0.186	4622.47	0.451	0.141	1957.02	0.478	0.103	0	0	0	0	0	0	NA	NA	NA	NA	NA	NA	NA	NA	NA	NA	NA	1957.02	17.301	1.05903	NA	0.311392	NA	NA	NA
3	h	c	B2I	R	sans	268	8	1	mt_part	8	1	3	6	40.218	0.893	0.985	18.106	8.05	6.361	14.8	0.112	0.482	19.128	4.779	3.943	0	0	0	0	0	0	0	0	0	0	0	0	6106.03	0.641	0.183	3960.28	0.416	0.14	1522.38	0.435	0.128	0	0	0	0	0	0	NA	NA	NA	NA	NA	NA	NA	NA	NA	NA	NA	1522.38	14.8	1.04461	NA	0.269051	NA	NA	NA
3	h	c	B2I	R	sans	268	8	1	mt_part	8	1	3	7	46.053	0.893	0.987	172.92	8.559	6.851	17.259	0.158	0.495	157.987	5.449	4.033	1.567	0.742	0.922	65.777	2.031	0.983	17.259	0.158	0.495	157.987	5.449	4.033	6860.05	0.629	0.197	3455.17	0.317	0.152	1298.93	0.318	0.147	79.13	0.213	0.025	1298.93	0.318	0.147	NA	NA	NA	NA	NA	NA	NA	NA	NA	NA	NA	1298.93	17.259	1.00314	0.670967	0.147209	-0.132783	NA	NA
3	h	c	B2I	R	sans	268	8	1	mt_part	8	1	3	8	26.026	0.881	0.98	49.92	6.383	5.192	9.675	0.181	0.529	40.092	4.416	2.79	0	0	0	0	0	0	0	0	0	0	0	0	3339.65	0.542	0.212	1679.67	0.273	0.167	631.842	0.276	0.178	0	0	0	0	0	0	NA	NA	NA	NA	NA	NA	NA	NA	NA	NA	NA	631.842	9.675	1.01191	NA	0.172984	NA	NA	NA
3	h	c	B2I	R	sans	268	8	1	mt_part	8	1	3	9	27.099	0.906	0.979	159.768	6.143	5.617	18.298	0.68	0.928	154.793	5.338	4.365	0	0	0	0	0	0	0	0	0	0	0	0	4143.78	0.646	0.194	2555.98	0.398	0.162	1915.68	0.442	0.147	0	0	0	0	0	0	NA	NA	NA	NA	NA	NA	NA	NA	NA	NA	NA	1915.68	18.298	1.10998	NA	0.461082	NA	NA	NA
3	h	c	B2I	R	sans	268	8	1	mt_part	8	2	3	0	50.818	0.863	0.982	35.96	9.403	6.881	19.748	0.108	0.502	44.356	5.761	4.364	1.293	0.878	0.939	132.041	1.533	1.074	20.491	0.125	0.52	43.246	5.925	4.403	7759.19	0.645	0.185	4433.22	0.369	0.154	1786.91	0.382	0.131	119.548	0.391	0.032	1855.37	0.383	0.128	NA	NA	NA	NA	NA	NA	NA	NA	NA	NA	NA	1855.37	20.491	1.03793	1.02179	0.24941	0.166363	NA	NA
3	h	c	B2I	R	sans	268	8	1	mt_part	8	2	3	1	27.893	0.912	0.983	32.271	6.183	5.744	10.474	0.187	0.498	9.603	4.215	3.163	0	0	0	0	0	0	0	0	0	0	0	0	3802.59	0.576	0.193	2149.53	0.326	0.158	716.376	0.289	0.104	0	0	0	0	0	0	NA	NA	NA	NA	NA	NA	NA	NA	NA	NA	NA	716.376	10.474	0.887524	NA	-0.192409	NA	NA	NA
3	h	c	B2I	R	sans	268	8	1	mt_part	8	2	3	10	51.862	0.905	0.987	166.744	8.649	7.635	36.876	0.607	0.908	4.239	7.437	6.313	0	0	0	0	0	0	0	0	0	0	0	0	7929.57	0.646	0.162	5554.43	0.452	0.164	4323.08	0.495	0.139	0	0	0	0	0	0	NA	NA	NA	NA	NA	NA	NA	NA	NA	NA	NA	4323.08	36.876	1.09461	NA	0.415918	NA	NA	NA
3	h	c	B2I	R	sans	268	8	1	mt_part	8	2	3	11	24.581	0.887	0.975	39.69	6.112	5.121	9.557	0.236	0.686	55.715	4.143	2.937	0	0	0	0	0	0	0	0	0	0	0	0	3557.49	0.611	0.205	3455.71	0.594	0.154	1438.41	0.636	0.11	0	0	0	0	0	0	NA	NA	NA	NA	NA	NA	NA	NA	NA	NA	NA	1438.41	9.557	1.07059	NA	0.345359	NA	NA	NA
3	h	c	B2I	R	sans	268	8	1	mt_part	8	2	3	12	29.613	0.898	0.984	62.156	6.865	5.492	12.506	0.164	0.563	64.427	4.657	3.419	0	0	0	0	0	0	0	0	0	0	0	0	4146.61	0.592	0.192	2746.56	0.392	0.163	1208.22	0.408	0.148	0	0	0	0	0	0	NA	NA	NA	NA	NA	NA	NA	NA	NA	NA	NA	1208.22	12.506	1.04165	NA	0.260343	NA	NA	NA
3	h	c	B2I	R	sans	268	8	1	mt_part	8	2	3	13	29.731	0.891	0.981	8.064	6.782	5.582	12.143	0.165	0.58	10.67	4.536	3.409	0	0	0	0	0	0	0	0	0	0	0	0	4398.14	0.625	0.205	2578.57	0.366	0.14	1166.29	0.406	0.144	0	0	0	0	0	0	NA	NA	NA	NA	NA	NA	NA	NA	NA	NA	NA	1166.29	12.143	1.10742	NA	0.45354	NA	NA	NA
3	h	c	B2I	R	sans	268	8	1	mt_part	8	2	3	14	31.062	0.902	0.984	104.244	6.782	5.832	11.154	0.154	0.469	98.09	4.208	3.375	0	0	0	0	0	0	0	0	0	0	0	0	4275.06	0.581	0.204	2379.76	0.324	0.182	884.478	0.335	0.177	0	0	0	0	0	0	NA	NA	NA	NA	NA	NA	NA	NA	NA	NA	NA	884.478	11.154	1.03503	NA	0.240901	NA	NA	NA
3	h	c	B2I	R	sans	268	8	1	mt_part	8	2	3	15	46.462	0.907	0.983	46.171	7.893	7.495	16.63	0.116	0.455	130.647	4.849	4.367	0.33	1	0.951	90	0.68	0.617	16.63	0.116	0.455	130.647	4.849	4.367	7597.16	0.691	0.171	3782.51	0.344	0.141	1514	0.385	0.136	41.228	0.529	0.047	1514	0.385	0.136	NA	NA	NA	NA	NA	NA	NA	NA	NA	NA	NA	1514	16.63	1.11828	1.37229	0.485458	0.465225	NA	NA
3	h	c	B2I	R	sans	268	8	1	mt_part	8	2	3	16	32.33	0.907	0.985	0.263	7.052	5.837	11.53	0.159	0.528	151.59	4.497	3.264	0	0	0	0	0	0	0	0	0	0	0	0	4437.65	0.58	0.226	2319.54	0.303	0.153	821.305	0.301	0.103	0	0	0	0	0	0	NA	NA	NA	NA	NA	NA	NA	NA	NA	NA	NA	821.305	11.53	0.992838	NA	0.116958	NA	NA	NA
3	h	c	B2I	R	sans	268	8	1	mt_part	8	2	3	17	26.258	0.886	0.981	148.796	6.598	5.067	9.798	0.179	0.568	154.096	4.356	2.864	0	0	0	0	0	0	0	0	0	0	0	0	3211.69	0.517	0.2	1763.28	0.284	0.135	660.851	0.285	0.068	0	0	0	0	0	0	NA	NA	NA	NA	NA	NA	NA	NA	NA	NA	NA	660.851	9.798	1.0044	NA	0.150917	NA	NA	NA
3	h	c	B2I	R	sans	268	8	1	mt_part	8	2	3	18	51.173	0.894	0.984	29.246	8.807	7.398	13.389	0.115	0.358	28.583	4.317	3.949	0	0	0	0	0	0	0	0	0	0	0	0	7093.59	0.586	0.186	5430.8	0.448	0.155	1380.9	0.436	0.104	0	0	0	0	0	0	NA	NA	NA	NA	NA	NA	NA	NA	NA	NA	NA	1380.9	13.389	0.971831	NA	0.0552467	NA	NA	NA
3	h	c	B2I	R	sans	268	8	1	mt_part	8	2	3	19	24.649	0.901	0.982	23.228	6.005	5.226	9.08	0.194	0.565	75.686	3.474	3.328	0	0	0	0	0	0	0	0	0	0	0	0	3358.01	0.576	0.223	1798.19	0.308	0.152	603.529	0.281	0.151	0	0	0	0	0	0	NA	NA	NA	NA	NA	NA	NA	NA	NA	NA	NA	603.529	9.08	0.911121	NA	-0.123092	NA	NA	NA
3	h	c	B2I	R	sans	268	8	1	mt_part	8	2	3	2	43.146	0.875	0.984	12.319	8.649	6.352	16.376	0.129	0.57	9.047	5.613	3.715	0.359	1	0.95	135	0.698	0.656	16.376	0.129	0.57	9.047	5.613	3.715	5732.79	0.561	0.224	4554.89	0.446	0.155	1775.21	0.458	0.124	28.87	0.34	0.025	1775.21	0.458	0.124	NA	NA	NA	NA	NA	NA	NA	NA	NA	NA	NA	1775.21	16.376	1.02685	0.741838	0.216859	-0.0723526	NA	NA
3	h	c	B2I	R	sans	268	8	1	mt_part	8	2	3	20	44.861	0.885	0.985	6.498	8.527	6.698	15.747	0.089	0.453	15.616	5.216	3.844	0	0	0	0	0	0	0	0	0	0	0	0	6608.08	0.622	0.183	3546.78	0.334	0.155	1343.89	0.361	0.151	0	0	0	0	0	0	NA	NA	NA	NA	NA	NA	NA	NA	NA	NA	NA	1343.89	15.747	1.07945	NA	0.371373	NA	NA	NA
3	h	c	B2I	R	sans	268	8	1	mt_part	8	2	3	21	42.563	0.879	0.985	37.036	8.345	6.494	14.171	0.112	0.492	59.141	4.429	4.074	1.238	0.826	0.936	130.794	1.638	0.962	14.842	0.131	0.516	52.284	4.599	4.109	5963.3	0.592	0.212	2855.72	0.283	0.135	849.861	0.253	0.076	71.287	0.243	0.026	889.337	0.253	0.075	NA	NA	NA	NA	NA	NA	NA	NA	NA	NA	NA	889.337	14.842	0.893079	0.960157	-0.17609	0.113805	NA	NA
3	h	c	B2I	R	sans	268	8	1	mt_part	8	2	3	22	33.217	0.893	0.984	37.799	7.156	5.91	13.681	0.13	0.567	38.601	4.776	3.647	0.63	0.965	0.952	8.345	0.989	0.811	13.921	0.133	0.577	39.707	4.818	3.679	4991.41	0.635	0.219	2943.93	0.374	0.147	1260.77	0.389	0.127	43.88	0.294	0.029	1278.01	0.388	0.127	NA	NA	NA	NA	NA	NA	NA	NA	NA	NA	NA	1278.01	13.921	1.03585	0.7558	0.243314	-0.0604474	NA	NA
3	h	c	B2I	R	sans	268	8	1	mt_part	8	2	3	23	37.983	0.867	0.977	148.053	7.795	6.204	25.109	0.54	0.895	133.978	6.298	5.076	0.79	0.899	0.935	149.486	1.197	0.84	25.109	0.539	0.895	133.978	6.298	5.076	5380.74	0.599	0.183	2682.79	0.298	0.153	1926.34	0.324	0.141	69.085	0.369	0.04	1926.34	0.324	0.141	NA	NA	NA	NA	NA	NA	NA	NA	NA	NA	NA	1926.34	25.109	1.08619	1.13986	0.391188	0.267039	NA	NA
3	h	c	B2I	R	sans	268	8	1	mt_part	8	2	3	24	40.171	0.898	0.986	27.165	7.94	6.442	16.169	0.154	0.531	21.332	5.05	4.077	0.482	0.943	0.966	0	0.968	0.634	16.169	0.154	0.531	21.332	5.05	4.077	6192.96	0.651	0.187	3661.14	0.385	0.148	1449.77	0.379	0.118	40.524	0.355	0.016	1449.77	0.379	0.118	NA	NA	NA	NA	NA	NA	NA	NA	NA	NA	NA	1449.77	16.169	0.983811	0.93767	0.0904397	0.0946313	NA	NA
3	h	c	B2I	R	sans	268	8	1	mt_part	8	2	3	3	35.355	0.876	0.976	137.15	7.218	6.237	12.637	0.13	0.502	111.029	4.473	3.597	0	0	0	0	0	0	0	0	0	0	0	0	4610.06	0.551	0.205	2250.63	0.269	0.15	828.804	0.277	0.164	0	0	0	0	0	0	NA	NA	NA	NA	NA	NA	NA	NA	NA	NA	NA	828.804	12.637	1.03028	NA	0.226945	NA	NA	NA
3	h	c	B2I	R	sans	268	8	1	mt_part	8	2	3	4	22.895	0.86	0.978	49.667	6.162	4.731	7.199	0.19	0.575	47.55	3.782	2.424	0	0	0	0	0	0	0	0	0	0	0	0	2761.35	0.51	0.243	1737.44	0.321	0.189	485.463	0.285	0.117	0	0	0	0	0	0	NA	NA	NA	NA	NA	NA	NA	NA	NA	NA	NA	485.463	7.199	0.888617	NA	-0.189199	NA	NA	NA
3	h	c	B2I	R	sans	268	8	1	mt_part	8	2	3	5	42.153	0.905	0.985	177.79	7.87	6.819	28.929	0.602	0.895	157.782	6.607	5.575	0	0	0	0	0	0	0	0	0	0	0	0	6029.97	0.604	0.161	4435.04	0.445	0.162	3349.02	0.489	0.156	0	0	0	0	0	0	NA	NA	NA	NA	NA	NA	NA	NA	NA	NA	NA	3349.02	28.929	1.10031	NA	0.432659	NA	NA	NA
3	h	c	B2I	R	sans	268	8	1	mt_part	8	2	3	6	53.172	0.907	0.985	34.132	8.414	8.046	18.514	0.103	0.442	29.795	5.068	4.651	5.543	0.867	0.965	135.885	3.077	2.294	22.004	0.161	0.526	41.734	5.702	4.913	7931.65	0.63	0.173	5508.55	0.438	0.14	1936.75	0.442	0.104	436.263	0.333	0.048	2198.74	0.422	0.107	NA	NA	NA	NA	NA	NA	NA	NA	NA	NA	NA	2198.74	22.004	0.964537	0.752369	0.0338215	-0.0633732	NA	NA
3	h	c	B2I	R	sans	268	8	1	mt_part	8	2	3	7	38.549	0.888	0.984	29.965	7.914	6.202	13.655	0.131	0.518	20.561	4.716	3.687	0	0	0	0	0	0	0	0	0	0	0	0	5120.81	0.561	0.178	3627.8	0.398	0.14	1407.33	0.435	0.133	0	0	0	0	0	0	NA	NA	NA	NA	NA	NA	NA	NA	NA	NA	NA	1407.33	13.655	1.09515	NA	0.417513	NA	NA	NA
3	h	c	B2I	R	sans	268	8	1	mt_part	8	2	3	8	45.077	0.891	0.985	39.397	8.446	6.795	35.106	0.799	0.958	39.904	7.605	5.878	0	0	0	0	0	0	0	0	0	0	0	0	6538.65	0.613	0.175	3735.04	0.35	0.179	3197.38	0.385	0.171	0	0	0	0	0	0	NA	NA	NA	NA	NA	NA	NA	NA	NA	NA	NA	3197.38	35.106	1.09919	NA	0.429374	NA	NA	NA
3	h	c	B2I	R	sans	268	8	1	mt_part	8	2	3	9	30.885	0.881	0.982	133.346	7.176	5.48	19.621	0.548	0.86	131.954	5.877	4.251	0	0	0	0	0	0	0	0	0	0	0	0	4214.6	0.577	0.188	2651.51	0.363	0.138	1886.72	0.406	0.128	0	0	0	0	0	0	NA	NA	NA	NA	NA	NA	NA	NA	NA	NA	NA	1886.72	19.621	1.12006	NA	0.490672	NA	NA	NA
3	h	c	B2I	R	sans	268	8	1	mt_part	8	3	3	0	40.712	0.897	0.985	110.94	7.459	6.949	16.296	0.107	0.5	120.039	4.731	4.386	0	0	0	0	0	0	0	0	0	0	0	0	6315.01	0.655	0.171	2953.85	0.307	0.129	1251.27	0.324	0.106	0	0	0	0	0	0	NA	NA	NA	NA	NA	NA	NA	NA	NA	NA	NA	1251.27	16.296	1.05828	NA	0.309213	NA	NA	NA
3	h	c	B2I	R	sans	268	8	1	mt_part	8	3	3	1	45.829	0.9	0.985	159.258	8.293	7.036	13.769	0.096	0.382	151.377	4.503	3.893	0	0	0	0	0	0	0	0	0	0	0	0	7001.45	0.645	0.181	4068.83	0.375	0.137	1195.22	0.367	0.109	0	0	0	0	0	0	NA	NA	NA	NA	NA	NA	NA	NA	NA	NA	NA	1195.22	13.769	0.977724	NA	0.0725593	NA	NA	NA
3	h	c	B2I	R	sans	268	8	1	mt_part	8	3	3	10	47.988	0.888	0.987	13.42	8.863	6.894	35.237	0.807	0.955	13.589	7.854	5.712	3.266	0.775	0.939	81.872	2.536	1.64	35.237	0.804	0.955	13.589	7.854	5.712	6804.16	0.599	0.174	3962.53	0.349	0.139	3188.91	0.382	0.121	194.364	0.251	0.037	3188.91	0.382	0.121	NA	NA	NA	NA	NA	NA	NA	NA	NA	NA	NA	3188.91	35.237	1.09598	0.657591	0.419954	-0.14419	NA	NA
3	h	c	B2I	R	sans	268	8	1	mt_part	8	3	3	11	40.45	0.91	0.986	60.793	7.568	6.805	14.373	0.119	0.452	66.131	4.623	3.959	0	0	0	0	0	0	0	0	0	0	0	0	5923.47	0.619	0.184	3478.66	0.363	0.129	1376.07	0.404	0.132	0	0	0	0	0	0	NA	NA	NA	NA	NA	NA	NA	NA	NA	NA	NA	1376.07	14.373	1.11326	NA	0.470712	NA	NA	NA
3	h	c	B2I	R	sans	268	8	1	mt_part	8	3	3	12	36.61	0.875	0.983	154.994	7.86	5.93	14.8	0.156	0.525	162.394	4.965	3.795	0	0	0	0	0	0	0	0	0	0	0	0	5299.32	0.612	0.207	2899.95	0.335	0.186	1161.2	0.331	0.171	0	0	0	0	0	0	NA	NA	NA	NA	NA	NA	NA	NA	NA	NA	NA	1161.2	14.8	0.990502	NA	0.110096	NA	NA	NA
3	h	c	B2I	R	sans	268	8	1	mt_part	8	3	3	13	48.317	0.89	0.985	102.382	8.738	7.041	22.612	0.134	0.575	103.879	6.206	4.64	5.066	0.459	0.454	124.192	4.639	1.39	22.612	0.134	0.575	103.879	6.206	4.64	7138.6	0.624	0.173	4707.46	0.412	0.152	2214.32	0.414	0.132	443.624	0.37	0.134	2214.32	0.414	0.132	NA	NA	NA	NA	NA	NA	NA	NA	NA	NA	NA	2214.32	22.612	1.00512	0.894226	0.153023	0.0575871	NA	NA
3	h	c	B2I	R	sans	268	8	1	mt_part	8	3	3	14	37.539	0.894	0.982	136.016	7.652	6.246	14.061	0.156	0.607	131.014	4.809	3.723	0	0	0	0	0	0	0	0	0	0	0	0	5556.47	0.625	0.197	3082.65	0.347	0.155	1236.39	0.372	0.129	0	0	0	0	0	0	NA	NA	NA	NA	NA	NA	NA	NA	NA	NA	NA	1236.39	14.061	1.07077	NA	0.345892	NA	NA	NA
3	h	c	B2I	R	sans	268	8	1	mt_part	8	3	3	15	39.863	0.871	0.981	3.18	8.291	6.121	13.207	0.114	0.439	177.063	4.589	3.665	0	0	0	0	0	0	0	0	0	0	0	0	4988.84	0.529	0.193	3276.69	0.347	0.174	1104.46	0.353	0.123	0	0	0	0	0	0	NA	NA	NA	NA	NA	NA	NA	NA	NA	NA	NA	1104.46	13.207	1.01737	NA	0.189018	NA	NA	NA
3	h	c	B2I	R	sans	268	8	1	mt_part	8	3	3	16	44.164	0.863	0.985	3.548	8.97	6.269	17.648	0.116	0.52	4.44	5.795	3.878	0	0	0	0	0	0	0	0	0	0	0	0	6775.85	0.648	0.193	4474.47	0.428	0.177	1982.94	0.475	0.185	0	0	0	0	0	0	NA	NA	NA	NA	NA	NA	NA	NA	NA	NA	NA	1982.94	17.648	1.10902	NA	0.458253	NA	NA	NA
3	h	c	B2I	R	sans	268	8	1	mt_part	8	3	3	17	36.859	0.893	0.984	1.196	7.401	6.341	25.823	0.642	0.885	4.433	6.438	5.107	0	0	0	0	0	0	0	0	0	0	0	0	5271.06	0.604	0.174	3185.72	0.365	0.154	2501.7	0.409	0.148	0	0	0	0	0	0	NA	NA	NA	NA	NA	NA	NA	NA	NA	NA	NA	2501.7	25.823	1.12089	NA	0.493123	NA	NA	NA
3	h	c	B2I	R	sans	268	8	1	mt_part	8	3	3	18	40.399	0.903	0.983	30.935	7.453	6.901	14.048	0.088	0.469	15.306	4.47	4.001	0	0	0	0	0	0	0	0	0	0	0	0	6111.35	0.639	0.174	3491.82	0.365	0.143	1243.91	0.374	0.126	0	0	0	0	0	0	NA	NA	NA	NA	NA	NA	NA	NA	NA	NA	NA	1243.91	14.048	1.02445	NA	0.209826	NA	NA	NA
3	h	c	B2I	R	sans	268	8	1	mt_part	8	3	3	19	44.417	0.895	0.984	28.903	8.343	6.779	29.457	0.491	0.846	41.203	7.038	5.329	3.097	0.831	0.953	70.19	2.515	1.568	31.333	0.614	0.9	33.464	7.236	5.513	6511.19	0.619	0.172	2952.11	0.281	0.135	2196.12	0.315	0.116	211.099	0.288	0.074	2318.79	0.313	0.114	NA	NA	NA	NA	NA	NA	NA	NA	NA	NA	NA	2318.79	31.333	1.11346	0.914275	0.471304	0.0746826	NA	NA
3	h	c	B2I	R	sans	268	8	1	mt_part	8	3	3	2	36.85	0.91	0.985	39.204	7.263	6.46	14.188	0.129	0.496	30.715	4.44	4.069	0	0	0	0	0	0	0	0	0	0	0	0	5110.83	0.586	0.186	2736.38	0.314	0.134	1085.48	0.323	0.117	0	0	0	0	0	0	NA	NA	NA	NA	NA	NA	NA	NA	NA	NA	NA	1085.48	14.188	1.0303	NA	0.226999	NA	NA	NA
3	h	c	B2I	R	sans	268	8	1	mt_part	8	3	3	20	24.501	0.922	0.985	6.211	5.83	5.351	17.073	0.797	0.944	179.447	5.09	4.27	0	0	0	0	0	0	0	0	0	0	0	0	3276.19	0.565	0.193	2045.62	0.353	0.157	1582.74	0.392	0.148	0	0	0	0	0	0	NA	NA	NA	NA	NA	NA	NA	NA	NA	NA	NA	1582.74	17.073	1.11035	NA	0.462164	NA	NA	NA
3	h	c	B2I	R	sans	268	8	1	mt_part	8	3	3	21	44.781	0.891	0.985	0.892	8.518	6.694	17.665	0.117	0.496	168.924	5.505	4.086	0	0	0	0	0	0	0	0	0	0	0	0	6682.26	0.63	0.183	3041.37	0.287	0.134	1236.66	0.296	0.115	0	0	0	0	0	0	NA	NA	NA	NA	NA	NA	NA	NA	NA	NA	NA	1236.66	17.665	1.03077	NA	0.228385	NA	NA	NA
3	h	c	B2I	R	sans	268	8	1	mt_part	8	3	3	3	41.967	0.881	0.985	151.349	8.27	6.461	31.104	0.627	0.942	160.305	7.111	5.57	0	0	0	0	0	0	0	0	0	0	0	0	6000.89	0.604	0.183	3400.8	0.342	0.166	2796.68	0.38	0.164	0	0	0	0	0	0	NA	NA	NA	NA	NA	NA	NA	NA	NA	NA	NA	2796.68	31.104	1.10957	NA	0.459854	NA	NA	NA
3	h	c	B2I	R	sans	268	8	1	mt_part	8	3	3	4	33.069	0.89	0.983	126.488	7.2	5.848	12.426	0.16	0.526	110.567	4.414	3.585	0	0	0	0	0	0	0	0	0	0	0	0	4618.55	0.59	0.212	2468.49	0.315	0.174	923.4	0.314	0.138	0	0	0	0	0	0	NA	NA	NA	NA	NA	NA	NA	NA	NA	NA	NA	923.4	12.426	0.995515	NA	0.124822	NA	NA	NA
3	h	c	B2I	R	sans	268	8	1	mt_part	8	3	3	5	27.995	0.897	0.984	6.394	6.675	5.34	10.748	0.124	0.515	8.115	4.533	3.019	0	0	0	0	0	0	0	0	0	0	0	0	4228.54	0.638	0.194	3121.22	0.471	0.18	1370	0.539	0.154	0	0	0	0	0	0	NA	NA	NA	NA	NA	NA	NA	NA	NA	NA	NA	1370	10.748	1.14327	NA	0.558856	NA	NA	NA
3	h	c	B2I	R	sans	268	8	1	mt_part	8	3	3	6	24.978	0.907	0.984	113.253	6.212	5.119	9.798	0.172	0.559	122.092	3.865	3.227	0	0	0	0	0	0	0	0	0	0	0	0	3111.83	0.526	0.194	1963.51	0.332	0.169	796.749	0.344	0.157	0	0	0	0	0	0	NA	NA	NA	NA	NA	NA	NA	NA	NA	NA	NA	796.749	9.798	1.03445	NA	0.239194	NA	NA	NA
3	h	c	B2I	R	sans	268	8	1	mt_part	8	3	3	7	33.673	0.891	0.983	36.966	7.307	5.867	14.179	0.176	0.558	26.325	5.303	3.405	0.748	0.888	0.949	75.739	1.249	0.762	14.179	0.176	0.558	26.325	5.303	3.405	4320.92	0.542	0.223	2633.43	0.33	0.116	1075.32	0.32	0.061	57.211	0.323	0.021	1075.32	0.32	0.061	NA	NA	NA	NA	NA	NA	NA	NA	NA	NA	NA	1075.32	14.179	0.969727	1.00853	0.0490663	0.155051	NA	NA
3	h	c	B2I	R	sans	268	8	1	mt_part	8	3	3	8	49.935	0.888	0.985	29.321	8.836	7.195	19.211	0.092	0.529	20.155	5.769	4.24	1.17	0.864	0.954	4.396	1.586	0.94	19.634	0.099	0.541	22.277	5.809	4.304	7728.48	0.654	0.224	3974.43	0.336	0.136	1677.07	0.369	0.134	136.684	0.493	0.143	1717.55	0.37	0.133	NA	NA	NA	NA	NA	NA	NA	NA	NA	NA	NA	1717.55	19.634	1.09908	1.33823	0.429061	0.436184	NA	NA
3	h	c	B2I	R	sans	268	8	1	mt_part	8	3	3	9	37.919	0.898	0.983	43.145	7.503	6.435	15.295	0.126	0.523	54.947	5.224	3.728	0	0	0	0	0	0	0	0	0	0	0	0	5606.36	0.625	0.189	3343.72	0.373	0.153	1343.01	0.371	0.12	0	0	0	0	0	0	NA	NA	NA	NA	NA	NA	NA	NA	NA	NA	NA	1343.01	15.295	0.995765	NA	0.125557	NA	NA	NA
10	h	c	S1D	R	sans	269	2	2	mt	2	1	3	0	27.082	0.911	0.984	96.716	6.355	5.426	16.507	0.878	0.976	87.96	4.961	4.237	0	0	0	0	0	0	0	0	0	0	0	0	3294.07	0.514	0.191	3034.11	0.473	0.166	2040.66	0.522	0.123	0	0	0	0	0	0	NA	NA	NA	NA	NA	NA	NA	NA	NA	NA	NA	2040.66	16.507	1.10344	NA	0.441872	NA	NA	NA
10	h	c	S1D	R	sans	269	2	2	mt	2	1	3	1	36.187	0.894	0.985	140.114	7.423	6.207	14.572	0.103	0.579	167.635	4.674	3.97	0	0	0	0	0	0	0	0	0	0	0	0	4840.38	0.565	0.217	4126.1	0.482	0.16	1881.55	0.546	0.13	0	0	0	0	0	0	NA	NA	NA	NA	NA	NA	NA	NA	NA	NA	NA	1881.55	14.572	1.13243	NA	0.527005	NA	NA	NA
10	h	c	S1D	R	sans	269	2	2	mt	2	1	3	10	44.493	0.9	0.984	1.205	7.639	7.416	15.447	0.159	0.444	77.526	4.793	4.103	0	0	0	0	0	0	0	0	0	0	0	0	5397.45	0.513	0.186	4115.66	0.391	0.098	1438.08	0.393	0.077	0	0	0	0	0	0	NA	NA	NA	NA	NA	NA	NA	NA	NA	NA	NA	1438.08	15.447	1.00645	NA	0.156934	NA	NA	NA
10	h	c	S1D	R	sans	269	2	2	mt	2	1	3	11	26.525	0.901	0.978	135.955	6.016	5.614	10.778	0.165	0.532	138.042	4.026	3.409	0	0	0	0	0	0	0	0	0	0	0	0	3778.69	0.602	0.189	3242.55	0.516	0.165	1383.15	0.542	0.138	0	0	0	0	0	0	NA	NA	NA	NA	NA	NA	NA	NA	NA	NA	NA	1383.15	10.778	1.04978	NA	0.28423	NA	NA	NA
10	h	c	S1D	R	sans	269	2	2	mt	2	1	3	12	33.601	0.905	0.985	21.364	7.177	5.961	12.379	0.149	0.526	7.798	4.246	3.712	0	0	0	0	0	0	0	0	0	0	0	0	4435.38	0.558	0.199	3686.82	0.464	0.154	1494.37	0.51	0.119	0	0	0	0	0	0	NA	NA	NA	NA	NA	NA	NA	NA	NA	NA	NA	1494.37	12.379	1.1002	NA	0.432347	NA	NA	NA
10	h	c	S1D	R	sans	269	2	2	mt	2	1	3	13	48.385	0.885	0.986	19.025	9.01	6.838	20.331	0.133	0.536	14.279	6.223	4.16	3.211	0.798	0.948	83.588	2.573	1.589	20.331	0.133	0.536	14.279	6.223	4.16	6879.09	0.601	0.179	5473.49	0.478	0.141	2490.15	0.517	0.123	346.066	0.455	0.055	2490.15	0.517	0.123	NA	NA	NA	NA	NA	NA	NA	NA	NA	NA	NA	2490.15	20.331	1.08271	0.879939	0.380966	0.0454041	NA	NA
10	h	c	S1D	R	sans	269	2	2	mt	2	1	3	14	45.651	0.894	0.985	4.727	8.259	7.038	34.396	0.67	0.92	7.184	7.318	5.985	0	0	0	0	0	0	0	0	0	0	0	0	6929.74	0.641	0.159	4152.05	0.384	0.127	3476.43	0.427	0.109	0	0	0	0	0	0	NA	NA	NA	NA	NA	NA	NA	NA	NA	NA	NA	3476.43	34.396	1.11125	NA	0.464808	NA	NA	NA
10	h	c	S1D	R	sans	269	2	2	mt	2	1	3	15	38.207	0.909	0.986	78.537	7.136	6.817	15.058	0.134	0.517	167.147	4.476	4.284	2.358	0.802	0.95	165.678	2.34	1.283	16.224	0.166	0.557	93.163	4.583	4.507	5385.68	0.596	0.187	4192.13	0.464	0.154	1729.84	0.485	0.122	234.864	0.421	0.052	1844.85	0.48	0.12	NA	NA	NA	NA	NA	NA	NA	NA	NA	NA	NA	1844.85	16.224	1.03636	0.867029	0.244818	0.034396	NA	NA
10	h	c	S1D	R	sans	269	2	2	mt	2	1	3	16	31.738	0.882	0.98	123.747	7.153	5.649	10.516	0.162	0.611	113.694	4.186	3.199	6.143	0.796	0.931	130.213	3.435	2.277	14.175	0.379	0.824	113.825	4.886	3.694	4204.95	0.56	0.215	3473	0.462	0.164	1404.58	0.564	0.106	810.507	0.557	0.104	1863.72	0.556	0.102	NA	NA	NA	NA	NA	NA	NA	NA	NA	NA	NA	1863.72	14.175	1.20152	0.987823	0.729981	0.137396	NA	NA
10	h	c	S1D	R	sans	269	2	2	mt	2	1	3	17	29.672	0.909	0.984	97.761	6.596	5.728	11.479	0.158	0.503	109.52	4.211	3.471	0	0	0	0	0	0	0	0	0	0	0	0	3575.54	0.509	0.185	3265.45	0.465	0.196	1322.12	0.487	0.172	0	0	0	0	0	0	NA	NA	NA	NA	NA	NA	NA	NA	NA	NA	NA	1322.12	11.479	1.04657	NA	0.274814	NA	NA	NA
10	h	c	S1D	R	sans	269	2	2	mt	2	1	3	2	37.932	0.896	0.986	91.513	7.742	6.238	14.204	0.156	0.522	78.661	4.8	3.768	2.535	0.793	0.955	176.767	2.403	1.343	14.204	0.156	0.522	78.661	4.8	3.768	4529.66	0.505	0.191	4420.52	0.492	0.144	1721.32	0.512	0.115	246.173	0.41	0.041	1721.32	0.512	0.115	NA	NA	NA	NA	NA	NA	NA	NA	NA	NA	NA	1721.32	14.204	1.03988	0.80133	0.255151	-0.0216249	NA	NA
10	h	c	S1D	R	sans	269	2	2	mt	2	1	3	3	38.435	0.887	0.982	168.937	7.694	6.361	16.076	0.149	0.535	159.554	5.118	4	0	0	0	0	0	0	0	0	0	0	0	0	4906.67	0.539	0.173	4077.9	0.448	0.152	1728.43	0.454	0.118	0	0	0	0	0	0	NA	NA	NA	NA	NA	NA	NA	NA	NA	NA	NA	1728.43	16.076	1.01336	NA	0.177251	NA	NA	NA
10	h	c	S1D	R	sans	269	2	2	mt	2	1	3	4	40.036	0.921	0.987	89.007	7.445	6.847	29.136	0.708	0.94	85.908	6.426	5.773	0	0	0	0	0	0	0	0	0	0	0	0	5296.94	0.559	0.17	4147.69	0.438	0.155	3384.93	0.491	0.125	0	0	0	0	0	0	NA	NA	NA	NA	NA	NA	NA	NA	NA	NA	NA	3384.93	29.136	1.12141	NA	0.494649	NA	NA	NA
10	h	c	S1D	R	sans	269	2	2	mt	2	1	3	5	35.477	0.87	0.982	100.675	7.885	5.729	13.706	0.142	0.551	92.848	4.95	3.526	0	0	0	0	0	0	0	0	0	0	0	0	4382.21	0.522	0.211	3981.92	0.474	0.14	1747.82	0.539	0.111	0	0	0	0	0	0	NA	NA	NA	NA	NA	NA	NA	NA	NA	NA	NA	1747.82	13.706	1.13616	NA	0.537989	NA	NA	NA
10	h	c	S1D	R	sans	269	2	2	mt	2	1	3	6	35.558	0.905	0.985	123.941	7.295	6.206	13.098	0.107	0.483	126.794	4.432	3.763	2.108	0.813	0.942	19.588	2.039	1.317	14.323	0.13	0.528	120.961	4.724	3.86	4221.2	0.502	0.173	4366.13	0.519	0.154	1733.35	0.559	0.133	281.89	0.565	0.053	1891.68	0.558	0.128	NA	NA	NA	NA	NA	NA	NA	NA	NA	NA	NA	1891.68	14.323	1.07561	1.01048	0.360095	0.156716	NA	NA
10	h	c	S1D	R	sans	269	2	2	mt	2	1	3	7	22.519	0.894	0.979	139.421	5.729	5.005	11.526	0.54	0.856	161.634	4.748	3.091	0	0	0	0	0	0	0	0	0	0	0	0	2389.96	0.448	0.201	2494.13	0.468	0.166	1488.58	0.546	0.137	0	0	0	0	0	0	NA	NA	NA	NA	NA	NA	NA	NA	NA	NA	NA	1488.58	11.526	1.16607	NA	0.625838	NA	NA	NA
10	h	c	S1D	R	sans	269	2	2	mt	2	1	3	8	57.967	0.884	0.984	142.587	9.266	7.965	41.587	0.63	0.913	136.562	8.02	6.602	5.425	0.833	0.956	72.15	3.164	2.183	41.587	0.63	0.913	136.562	8.02	6.602	7979.22	0.582	0.162	6310.11	0.46	0.161	5005.17	0.509	0.147	463.043	0.361	0.049	5005.17	0.509	0.147	NA	NA	NA	NA	NA	NA	NA	NA	NA	NA	NA	5005.17	41.587	1.10562	0.709186	0.448259	-0.100195	NA	NA
10	h	c	S1D	R	sans	269	2	2	mt	2	1	3	9	37.184	0.895	0.985	36.619	7.57	6.254	14.589	0.118	0.533	43.985	4.645	3.999	0	0	0	0	0	0	0	0	0	0	0	0	4782.6	0.543	0.202	4143.79	0.471	0.156	1813.67	0.525	0.14	0	0	0	0	0	0	NA	NA	NA	NA	NA	NA	NA	NA	NA	NA	NA	1813.67	14.589	1.11556	NA	0.477458	NA	NA	NA
10	h	c	S1D	R	sans	269	2	2	mt	2	2	3	0	41.654	0.885	0.982	33.509	7.897	6.716	11.222	0.108	0.419	22.302	4.343	3.29	1.703	0.761	0.908	23.243	1.685	1.287	11.784	0.126	0.44	22.541	4.464	3.361	5614.66	0.569	0.216	4256.33	0.432	0.145	1329.95	0.501	0.086	187.831	0.466	0.038	1388.88	0.498	0.085	NA	NA	NA	NA	NA	NA	NA	NA	NA	NA	NA	1388.88	11.784	1.15344	0.930653	0.588728	0.0886473	NA	NA
10	h	c	S1D	R	sans	269	2	2	mt	2	2	3	1	38.219	0.905	0.983	139.698	7.178	6.779	27.441	0.758	0.933	129.938	6.337	5.514	0	0	0	0	0	0	0	0	0	0	0	0	5313.14	0.587	0.173	4622.44	0.511	0.165	3670.88	0.565	0.134	0	0	0	0	0	0	NA	NA	NA	NA	NA	NA	NA	NA	NA	NA	NA	3670.88	27.441	1.10606	NA	0.449556	NA	NA	NA
10	h	c	S1D	R	sans	269	2	2	mt	2	2	3	10	48.047	0.903	0.985	170.301	8.291	7.379	33.018	0.783	0.94	8.919	6.718	6.258	0	0	0	0	0	0	0	0	0	0	0	0	6235.66	0.548	0.174	5514.75	0.485	0.145	4269.26	0.546	0.096	0	0	0	0	0	0	NA	NA	NA	NA	NA	NA	NA	NA	NA	NA	NA	4269.26	33.018	1.12653	NA	0.50968	NA	NA	NA
10	h	c	S1D	R	sans	269	2	2	mt	2	2	3	11	32.004	0.865	0.975	81.702	7.232	5.634	15.024	0.241	0.737	91.567	5.343	3.581	5.176	0.728	0.949	92.224	3.735	1.764	15.024	0.241	0.737	91.567	5.343	3.581	4004.97	0.529	0.191	3686.35	0.487	0.154	1927.04	0.542	0.111	699.169	0.571	0.095	1927.04	0.542	0.111	NA	NA	NA	NA	NA	NA	NA	NA	NA	NA	NA	1927.04	15.024	1.11356	1.05313	0.471581	0.193084	NA	NA
10	h	c	S1D	R	sans	269	2	2	mt	2	2	3	12	38.718	0.908	0.983	87.487	7.075	6.968	15.662	0.131	0.522	69.686	4.602	4.333	0	0	0	0	0	0	0	0	0	0	0	0	5334.85	0.582	0.174	4393.87	0.479	0.166	1796.38	0.485	0.123	0	0	0	0	0	0	NA	NA	NA	NA	NA	NA	NA	NA	NA	NA	NA	1796.38	15.662	1.01069	NA	0.16939	NA	NA	NA
10	h	c	S1D	R	sans	269	2	2	mt	2	2	3	13	33.221	0.889	0.981	150.753	7.137	5.927	14.83	0.148	0.64	161.061	5.22	3.617	0.963	0.82	0.894	71.475	1.379	0.889	14.83	0.148	0.64	161.061	5.22	3.617	4300.71	0.547	0.173	3946.81	0.502	0.162	1993.12	0.568	0.125	151.201	0.663	0.097	1993.12	0.568	0.125	NA	NA	NA	NA	NA	NA	NA	NA	NA	NA	NA	1993.12	14.83	1.13125	1.16825	0.523555	0.291245	NA	NA
10	h	c	S1D	R	sans	269	2	2	mt	2	2	3	14	51.782	0.891	0.985	168.142	8.903	7.406	31.497	0.469	0.855	158.169	6.807	5.891	3.279	0.818	0.95	83.824	2.522	1.655	33.445	0.604	0.908	163.441	7.219	5.899	7260.65	0.592	0.209	5817.36	0.475	0.136	3959.45	0.531	0.095	333.243	0.429	0.063	4143.49	0.523	0.098	NA	NA	NA	NA	NA	NA	NA	NA	NA	NA	NA	4143.49	33.445	1.10278	0.808452	0.439917	-0.0155517	NA	NA
10	h	c	S1D	R	sans	269	2	2	mt	2	2	3	15	32.579	0.899	0.982	139.632	6.835	6.069	13.562	0.229	0.69	153.403	4.249	4.064	0	0	0	0	0	0	0	0	0	0	0	0	3824.1	0.496	0.211	3791.67	0.492	0.172	1781.49	0.555	0.121	0	0	0	0	0	0	NA	NA	NA	NA	NA	NA	NA	NA	NA	NA	NA	1781.49	13.562	1.12867	NA	0.515969	NA	NA	NA
10	h	c	S1D	R	sans	269	2	2	mt	2	2	3	16	42.377	0.902	0.984	20.988	7.918	6.814	16.347	0.133	0.524	22.129	5	4.163	0	0	0	0	0	0	0	0	0	0	0	0	6184.68	0.617	0.175	5158.76	0.514	0.146	2287.35	0.591	0.13	0	0	0	0	0	0	NA	NA	NA	NA	NA	NA	NA	NA	NA	NA	NA	2287.35	16.347	1.14942	NA	0.576935	NA	NA	NA
10	h	c	S1D	R	sans	269	2	2	mt	2	2	3	17	42.702	0.893	0.984	17.824	7.92	6.865	15.045	0.126	0.462	170.788	4.794	3.996	0	0	0	0	0	0	0	0	0	0	0	0	5175.4	0.512	0.183	4515.66	0.447	0.126	1729.42	0.486	0.117	0	0	0	0	0	0	NA	NA	NA	NA	NA	NA	NA	NA	NA	NA	NA	1729.42	15.045	1.08701	NA	0.393597	NA	NA	NA
10	h	c	S1D	R	sans	269	2	2	mt	2	2	3	18	43.408	0.908	0.984	25.625	7.538	7.332	14.411	0.103	0.42	44.344	4.386	4.184	0	0	0	0	0	0	0	0	0	0	0	0	6936.39	0.675	0.169	5161.76	0.502	0.154	1803.86	0.529	0.12	0	0	0	0	0	0	NA	NA	NA	NA	NA	NA	NA	NA	NA	NA	NA	1803.86	14.411	1.05264	NA	0.292637	NA	NA	NA
10	h	c	S1D	R	sans	269	2	2	mt	2	2	3	19	25.033	0.918	0.983	154.862	5.738	5.554	8.374	0.146	0.467	133.784	3.779	2.821	1.698	0.863	0.961	23.652	1.807	1.196	9.443	0.183	0.527	132.908	4.082	2.945	2869.42	0.484	0.135	2867.02	0.484	0.19	990.003	0.499	0.152	247.543	0.616	0.097	1144.7	0.512	0.15	NA	NA	NA	NA	NA	NA	NA	NA	NA	NA	NA	1144.7	9.443	1.05843	1.23313	0.30965	0.346568	NA	NA
10	h	c	S1D	R	sans	269	2	2	mt	2	2	3	2	46.162	0.904	0.986	92.365	8.201	7.167	31.248	0.578	0.894	111.045	6.694	5.944	0	0	0	0	0	0	0	0	0	0	0	0	6753.35	0.618	0.176	5622.07	0.515	0.148	4298.69	0.581	0.095	0	0	0	0	0	0	NA	NA	NA	NA	NA	NA	NA	NA	NA	NA	NA	4298.69	31.248	1.12954	NA	0.518534	NA	NA	NA
10	h	c	S1D	R	sans	269	2	2	mt	2	2	3	20	24.053	0.854	0.972	143.776	6.495	4.715	9.937	0.183	0.624	153.269	4.746	2.666	0	0	0	0	0	0	0	0	0	0	0	0	2616.87	0.46	0.198	2839.43	0.499	0.162	1302.23	0.554	0.123	0	0	0	0	0	0	NA	NA	NA	NA	NA	NA	NA	NA	NA	NA	NA	1302.23	9.937	1.11012	NA	0.461491	NA	NA	NA
10	h	c	S1D	R	sans	269	2	2	mt	2	2	3	3	30.885	0.85	0.976	177.119	7.463	5.269	13.486	0.224	0.696	174.875	5.406	3.176	0.938	0.947	0.953	11.005	1.131	1.056	13.486	0.224	0.696	174.875	5.406	3.176	3770.57	0.516	0.223	3111.45	0.426	0.144	1520.82	0.476	0.121	122.942	0.554	0.068	1520.82	0.476	0.121	NA	NA	NA	NA	NA	NA	NA	NA	NA	NA	NA	1520.82	13.486	1.11938	1.16226	0.488693	0.286136	NA	NA
10	h	c	S1D	R	sans	269	2	2	mt	2	2	3	4	47.32	0.907	0.984	2.971	7.875	7.651	18.345	0.093	0.491	178.423	4.892	4.775	0	0	0	0	0	0	0	0	0	0	0	0	7142.24	0.638	0.192	5215.69	0.466	0.131	2192.38	0.505	0.092	0	0	0	0	0	0	NA	NA	NA	NA	NA	NA	NA	NA	NA	NA	NA	2192.38	18.345	1.08425	NA	0.385501	NA	NA	NA
10	h	c	S1D	R	sans	269	2	2	mt	2	2	3	5	34.332	0.881	0.982	164.643	7.373	5.929	17.855	0.361	0.808	168.957	5.615	4.049	0.828	0.87	0.968	5.468	1.378	0.765	18.134	0.391	0.82	167.49	5.648	4.088	3835.41	0.472	0.183	3670.25	0.452	0.161	2257.14	0.534	0.122	136.112	0.694	0.045	2302.97	0.537	0.122	NA	NA	NA	NA	NA	NA	NA	NA	NA	NA	NA	2302.97	18.134	1.18795	1.30037	0.690117	0.403902	NA	NA
10	h	c	S1D	R	sans	269	2	2	mt	2	2	3	6	24.218	0.896	0.977	175.186	5.7	5.409	11.053	0.124	0.55	137.678	3.955	3.558	3.866	0.723	0.913	54.173	2.907	1.693	12.751	0.198	0.634	138.293	4.223	3.844	3442.9	0.601	0.16	2585.2	0.451	0.19	1276.04	0.488	0.184	658.8	0.72	0.112	1570.3	0.52	0.195	NA	NA	NA	NA	NA	NA	NA	NA	NA	NA	NA	1570.3	12.751	1.15367	1.47607	0.589408	0.553719	NA	NA
10	h	c	S1D	R	sans	269	2	2	mt	2	2	3	7	47.295	0.915	0.984	5.064	8.019	7.51	18.979	0.107	0.539	33.859	5.058	4.777	0	0	0	0	0	0	0	0	0	0	0	0	6245.02	0.558	0.184	5412.73	0.484	0.149	2332.47	0.519	0.116	0	0	0	0	0	0	NA	NA	NA	NA	NA	NA	NA	NA	NA	NA	NA	2332.47	18.979	1.07385	NA	0.354923	NA	NA	NA
10	h	c	S1D	R	sans	269	2	2	mt	2	2	3	8	35.549	0.896	0.982	43.039	7.091	6.383	14.792	0.155	0.672	33.831	4.568	4.123	0	0	0	0	0	0	0	0	0	0	0	0	4499.91	0.535	0.201	3543.9	0.421	0.155	1627.34	0.465	0.138	0	0	0	0	0	0	NA	NA	NA	NA	NA	NA	NA	NA	NA	NA	NA	1627.34	14.792	1.10356	NA	0.442225	NA	NA	NA
10	h	c	S1D	R	sans	269	2	2	mt	2	2	3	9	42.127	0.904	0.984	35.033	7.889	6.799	15.451	0.105	0.495	32.928	4.924	3.995	0	0	0	0	0	0	0	0	0	0	0	0	5538.4	0.555	0.201	5284.2	0.53	0.155	2075.26	0.567	0.125	0	0	0	0	0	0	NA	NA	NA	NA	NA	NA	NA	NA	NA	NA	NA	2075.26	15.451	1.07077	NA	0.345895	NA	NA	NA
10	h	c	S1D	R	sans	269	2	2	mt	2	3	3	0	31.544	0.885	0.983	6.222	7.276	5.52	16.98	0.545	0.897	15.284	5.214	4.147	0	0	0	0	0	0	0	0	0	0	0	0	3672.61	0.492	0.228	2776.48	0.372	0.155	1723.32	0.429	0.136	0	0	0	0	0	0	NA	NA	NA	NA	NA	NA	NA	NA	NA	NA	NA	1723.32	16.98	1.15305	NA	0.587604	NA	NA	NA
10	h	c	S1D	R	sans	269	2	2	mt	2	3	3	1	36.42	0.908	0.984	11.746	7.053	6.575	15.886	0.155	0.551	6.82	4.905	4.124	0	0	0	0	0	0	0	0	0	0	0	0	4757.36	0.552	0.181	4599.79	0.534	0.151	2189.75	0.582	0.14	0	0	0	0	0	0	NA	NA	NA	NA	NA	NA	NA	NA	NA	NA	NA	2189.75	15.886	1.0914	NA	0.40648	NA	NA	NA
10	h	c	S1D	R	sans	269	2	2	mt	2	3	3	10	32.849	0.919	0.987	127.308	6.56	6.375	22.726	0.435	0.884	77.265	5.508	5.253	0	0	0	0	0	0	0	0	0	0	0	0	4466.72	0.574	0.2	3876.41	0.499	0.141	2917.69	0.542	0.105	0	0	0	0	0	0	NA	NA	NA	NA	NA	NA	NA	NA	NA	NA	NA	2917.69	22.726	1.08795	NA	0.396354	NA	NA	NA
10	h	c	S1D	R	sans	269	2	2	mt	2	3	3	11	42.216	0.91	0.986	47.596	7.415	7.249	20.66	0.146	0.668	129.395	5.643	4.662	0	0	0	0	0	0	0	0	0	0	0	0	6852.33	0.686	0.176	4735.6	0.474	0.13	2427.38	0.496	0.089	0	0	0	0	0	0	NA	NA	NA	NA	NA	NA	NA	NA	NA	NA	NA	2427.38	20.66	1.04739	NA	0.277208	NA	NA	NA
10	h	c	S1D	R	sans	269	2	2	mt	2	3	3	12	41.789	0.91	0.986	94.259	7.633	6.97	16.427	0.13	0.544	93.896	4.713	4.438	0	0	0	0	0	0	0	0	0	0	0	0	5343.32	0.54	0.195	4912.82	0.497	0.146	2155.26	0.554	0.11	0	0	0	0	0	0	NA	NA	NA	NA	NA	NA	NA	NA	NA	NA	NA	2155.26	16.427	1.11602	NA	0.478811	NA	NA	NA
10	h	c	S1D	R	sans	269	2	2	mt	2	3	3	13	57.477	0.901	0.984	123.927	9.083	8.057	21.898	0.091	0.486	116.833	5.601	4.978	5.332	0.755	0.944	19.279	3.487	1.947	24.991	0.132	0.554	115.157	6.187	5.143	8126.53	0.597	0.164	6631.59	0.487	0.137	2496.4	0.482	0.107	600.25	0.476	0.073	2826.64	0.478	0.104	NA	NA	NA	NA	NA	NA	NA	NA	NA	NA	NA	2826.64	24.991	0.980309	0.98749	0.0801519	0.137112	NA	NA
10	h	c	S1D	R	sans	269	2	2	mt	2	3	3	14	22.938	0.896	0.981	18.626	5.935	4.921	9.32	0.212	0.632	25.768	3.9	3.043	0	0	0	0	0	0	0	0	0	0	0	0	2928.38	0.539	0.203	2195.92	0.404	0.163	1098.32	0.498	0.144	0	0	0	0	0	0	NA	NA	NA	NA	NA	NA	NA	NA	NA	NA	NA	1098.32	9.32	1.23098	NA	0.816521	NA	NA	NA
10	h	c	S1D	R	sans	269	2	2	mt	2	3	3	15	44.675	0.903	0.987	68.885	8.229	6.913	17.758	0.146	0.502	67.975	5.597	4.04	2.265	0.835	0.949	161.817	2.137	1.349	17.758	0.146	0.502	67.975	5.597	4.04	5816.33	0.55	0.153	4861.19	0.46	0.139	2002.14	0.476	0.113	231.471	0.432	0.047	2002.14	0.476	0.113	NA	NA	NA	NA	NA	NA	NA	NA	NA	NA	NA	2002.14	17.758	1.03615	0.906417	0.24419	0.0679818	NA	NA
10	h	c	S1D	R	sans	269	2	2	mt	2	3	3	16	34.827	0.908	0.982	49.448	7.029	6.309	11.881	0.246	0.527	98.082	4.631	3.266	1.415	0.841	0.944	107.986	1.732	1.041	11.881	0.245	0.527	98.082	4.631	3.266	4170.06	0.506	0.223	3304.33	0.401	0.122	1151.1	0.409	0.08	120.092	0.358	0.024	1151.1	0.409	0.08	NA	NA	NA	NA	NA	NA	NA	NA	NA	NA	NA	1151.1	11.881	1.02116	0.875985	0.200153	0.0420331	NA	NA
10	h	c	S1D	R	sans	269	2	2	mt	2	3	3	17	31.354	0.908	0.985	10.358	6.868	5.812	11.264	0.169	0.525	155.967	4.342	3.303	0	0	0	0	0	0	0	0	0	0	0	0	3235.43	0.436	0.207	2440.14	0.329	0.128	855.447	0.321	0.101	0	0	0	0	0	0	NA	NA	NA	NA	NA	NA	NA	NA	NA	NA	NA	855.447	11.264	0.97584	NA	0.0670241	NA	NA	NA
10	h	c	S1D	R	sans	269	2	2	mt	2	3	3	18	52.086	0.901	0.983	71.397	8.238	8.051	19.672	0.102	0.504	60.202	5.295	4.73	0	0	0	0	0	0	0	0	0	0	0	0	7504.86	0.609	0.173	7028.83	0.57	0.163	2850.51	0.612	0.107	0	0	0	0	0	0	NA	NA	NA	NA	NA	NA	NA	NA	NA	NA	NA	2850.51	19.672	1.07377	NA	0.354706	NA	NA	NA
10	h	c	S1D	R	sans	269	2	2	mt	2	3	3	19	42.588	0.913	0.985	38.388	7.413	7.314	21.332	0.172	0.629	0.405	5.499	4.94	5.1	0.801	0.962	79.89	3.393	1.914	21.332	0.172	0.629	0.405	5.499	4.94	6152.89	0.61	0.173	4254.63	0.422	0.143	2052.79	0.407	0.09	495.889	0.411	0.035	2052.79	0.407	0.09	NA	NA	NA	NA	NA	NA	NA	NA	NA	NA	NA	2052.79	21.332	0.963248	1.01042	0.0300361	0.156664	NA	NA
10	h	c	S1D	R	sans	269	2	2	mt	2	3	3	2	33.449	0.876	0.982	95.124	7.521	5.663	21.983	0.767	0.945	94.124	6.224	4.497	0	0	0	0	0	0	0	0	0	0	0	0	4505.26	0.569	0.216	3637.95	0.46	0.165	2753.01	0.529	0.13	0	0	0	0	0	0	NA	NA	NA	NA	NA	NA	NA	NA	NA	NA	NA	2753.01	21.983	1.15146	NA	0.582911	NA	NA	NA
10	h	c	S1D	R	sans	269	2	2	mt	2	3	3	20	25.988	0.9	0.981	24.978	5.893	5.615	8.763	0.139	0.467	122.879	3.681	3.031	0	0	0	0	0	0	0	0	0	0	0	0	2919.58	0.475	0.208	2241.54	0.364	0.144	720.074	0.347	0.07	0	0	0	0	0	0	NA	NA	NA	NA	NA	NA	NA	NA	NA	NA	NA	720.074	8.763	0.952688	NA	-0.000984559	NA	NA	NA
10	h	c	S1D	R	sans	269	2	2	mt	2	3	3	21	41.354	0.9	0.986	13.597	7.877	6.684	15.548	0.119	0.491	19.944	4.616	4.288	0	0	0	0	0	0	0	0	0	0	0	0	4892.29	0.5	0.194	4456.37	0.455	0.144	1848.29	0.502	0.138	0	0	0	0	0	0	NA	NA	NA	NA	NA	NA	NA	NA	NA	NA	NA	1848.29	15.548	1.10314	NA	0.440976	NA	NA	NA
10	h	c	S1D	R	sans	269	2	2	mt	2	3	3	22	46.936	0.911	0.987	92.367	7.993	7.477	16.647	0.144	0.486	135.451	4.961	4.273	0	0	0	0	0	0	0	0	0	0	0	0	6036.68	0.543	0.175	3558.66	0.32	0.119	1527.33	0.388	0.119	0	0	0	0	0	0	NA	NA	NA	NA	NA	NA	NA	NA	NA	NA	NA	1527.33	16.647	1.21009	NA	0.755145	NA	NA	NA
10	h	c	S1D	R	sans	269	2	2	mt	2	3	3	23	34.362	0.899	0.98	156.964	6.887	6.353	19.296	0.197	0.738	119.024	5.247	4.682	0	0	0	0	0	0	0	0	0	0	0	0	5215.15	0.641	0.178	4301.97	0.529	0.165	2602.81	0.57	0.117	0	0	0	0	0	0	NA	NA	NA	NA	NA	NA	NA	NA	NA	NA	NA	2602.81	19.296	1.07743	NA	0.365438	NA	NA	NA
10	h	c	S1D	R	sans	269	2	2	mt	2	3	3	24	27.991	0.919	0.985	68.972	6.122	5.821	9.95	0.2	0.491	78.583	4.141	3.059	0	0	0	0	0	0	0	0	0	0	0	0	3817.78	0.576	0.194	1788.3	0.27	0.156	602.521	0.256	0.102	0	0	0	0	0	0	NA	NA	NA	NA	NA	NA	NA	NA	NA	NA	NA	602.521	9.95	0.947821	NA	-0.0152823	NA	NA	NA
10	h	c	S1D	R	sans	269	2	2	mt	2	3	3	3	28.523	0.905	0.984	47.365	6.581	5.518	7.833	0.185	0.508	84.715	4.04	2.469	0	0	0	0	0	0	0	0	0	0	0	0	3054.37	0.452	0.225	2605.57	0.386	0.113	767.061	0.414	0.086	0	0	0	0	0	0	NA	NA	NA	NA	NA	NA	NA	NA	NA	NA	NA	767.061	7.833	1.072	NA	0.349502	NA	NA	NA
10	h	c	S1D	R	sans	269	2	2	mt	2	3	3	4	40.991	0.9	0.984	115.9	7.611	6.857	29.909	0.674	0.908	121.125	6.774	5.621	1.973	0.876	0.951	128.97	1.959	1.282	29.909	0.672	0.908	121.125	6.774	5.621	6281.82	0.647	0.167	5045.49	0.52	0.157	4055.48	0.573	0.123	210.008	0.45	0.053	4055.48	0.573	0.123	NA	NA	NA	NA	NA	NA	NA	NA	NA	NA	NA	4055.48	29.909	1.1016	0.784998	0.436468	-0.0355512	NA	NA
10	h	c	S1D	R	sans	269	2	2	mt	2	3	3	5	31.426	0.884	0.979	94.792	6.842	5.848	11.965	0.164	0.599	120.767	4.307	3.537	0	0	0	0	0	0	0	0	0	0	0	0	4446.76	0.598	0.2	4331.65	0.582	0.177	1919.49	0.678	0.12	0	0	0	0	0	0	NA	NA	NA	NA	NA	NA	NA	NA	NA	NA	NA	1919.49	11.965	1.16388	NA	0.619414	NA	NA	NA
10	h	c	S1D	R	sans	269	2	2	mt	2	3	3	6	27.213	0.914	0.984	99.653	6.017	5.759	10.596	0.176	0.541	103.853	3.892	3.467	0	0	0	0	0	0	0	0	0	0	0	0	3257.3	0.506	0.21	2832.82	0.44	0.144	1248.99	0.498	0.115	0	0	0	0	0	0	NA	NA	NA	NA	NA	NA	NA	NA	NA	NA	NA	1248.99	10.596	1.13233	NA	0.526732	NA	NA	NA
10	h	c	S1D	R	sans	269	2	2	mt	2	3	3	7	46.555	0.887	0.983	5.876	8.337	7.11	16.849	0.123	0.467	19.566	5.158	4.16	0	0	0	0	0	0	0	0	0	0	0	0	6081.36	0.552	0.198	4843.2	0.44	0.139	1695.39	0.425	0.104	0	0	0	0	0	0	NA	NA	NA	NA	NA	NA	NA	NA	NA	NA	NA	1695.39	16.849	0.967228	NA	0.0417267	NA	NA	NA
10	h	c	S1D	R	sans	269	2	2	mt	2	3	3	8	35.494	0.9	0.985	26.708	7.441	6.074	11.462	0.151	0.508	175.798	4.127	3.536	0	0	0	0	0	0	0	0	0	0	0	0	4349.12	0.518	0.192	3664.86	0.436	0.146	1346.66	0.496	0.137	0	0	0	0	0	0	NA	NA	NA	NA	NA	NA	NA	NA	NA	NA	NA	1346.66	11.462	1.13788	NA	0.543023	NA	NA	NA
10	h	c	S1D	R	sans	269	2	2	mt	2	3	3	9	36.846	0.904	0.985	126.173	7.004	6.698	14.395	0.127	0.499	115	4.424	4.143	0	0	0	0	0	0	0	0	0	0	0	0	5315.03	0.609	0.166	3752.37	0.43	0.141	1601.46	0.47	0.127	0	0	0	0	0	0	NA	NA	NA	NA	NA	NA	NA	NA	NA	NA	NA	1601.46	14.395	1.09242	NA	0.409474	NA	NA	NA
10	h	c	S1D	R	sans	269	9	1	mt	9	1	3	0	34.223	0.914	0.985	158.366	6.7	6.504	13.499	0.123	0.497	75.806	4.21	4.083	0	0	0	0	0	0	0	0	0	0	0	0	4586.98	0.566	0.159	3296.76	0.407	0.153	1340.47	0.42	0.126	0	0	0	0	0	0	NA	NA	NA	NA	NA	NA	NA	NA	NA	NA	NA	1340.47	13.499	1.03083	NA	0.228549	NA	NA	NA
10	h	c	S1D	R	sans	269	9	1	mt	9	1	3	1	41.853	0.908	0.986	114.386	7.67	6.948	30.31	0.712	0.933	120.618	6.559	5.884	0	0	0	0	0	0	0	0	0	0	0	0	6906.68	0.697	0.175	4907.57	0.495	0.163	3948.34	0.55	0.127	0	0	0	0	0	0	NA	NA	NA	NA	NA	NA	NA	NA	NA	NA	NA	3948.34	30.31	1.11094	NA	0.463876	NA	NA	NA
10	h	c	S1D	R	sans	269	9	1	mt	9	1	3	10	38.131	0.897	0.985	113.322	7.751	6.264	14.171	0.151	0.47	117.761	5.165	3.493	0	0	0	0	0	0	0	0	0	0	0	0	4930.54	0.546	0.164	3060.51	0.339	0.153	1170.9	0.349	0.153	0	0	0	0	0	0	NA	NA	NA	NA	NA	NA	NA	NA	NA	NA	NA	1170.9	14.171	1.02945	NA	0.224494	NA	NA	NA
10	h	c	S1D	R	sans	269	9	1	mt	9	1	3	11	46.45	0.895	0.985	137.876	8.467	6.985	34.675	0.549	0.919	145.18	7.379	5.983	0	0	0	0	0	0	0	0	0	0	0	0	6663.68	0.606	0.158	4735.56	0.431	0.145	3988.38	0.486	0.119	0	0	0	0	0	0	NA	NA	NA	NA	NA	NA	NA	NA	NA	NA	NA	3988.38	34.675	1.12822	NA	0.514661	NA	NA	NA
10	h	c	S1D	R	sans	269	9	1	mt	9	1	3	12	32.444	0.897	0.982	65.586	6.797	6.078	11.412	0.15	0.472	40.545	3.985	3.646	0	0	0	0	0	0	0	0	0	0	0	0	4469.75	0.582	0.19	2303.78	0.3	0.152	828.961	0.307	0.122	0	0	0	0	0	0	NA	NA	NA	NA	NA	NA	NA	NA	NA	NA	NA	828.961	11.412	1.02298	NA	0.205496	NA	NA	NA
10	h	c	S1D	R	sans	269	9	1	mt	9	1	3	13	34.421	0.913	0.985	151.203	6.741	6.502	25.865	0.802	0.954	152.801	5.944	5.54	0	0	0	0	0	0	0	0	0	0	0	0	4780.11	0.587	0.167	3217.51	0.395	0.164	2749.47	0.449	0.142	0	0	0	0	0	0	NA	NA	NA	NA	NA	NA	NA	NA	NA	NA	NA	2749.47	25.865	1.13721	NA	0.541057	NA	NA	NA
10	h	c	S1D	R	sans	269	9	1	mt	9	1	3	14	31.244	0.913	0.985	142.147	6.601	6.026	11.72	0.202	0.518	136.852	4.378	3.409	1.052	0.831	0.94	31.455	1.566	0.855	11.72	0.202	0.518	136.852	4.378	3.409	3819.61	0.517	0.204	2477.87	0.335	0.139	900.887	0.325	0.115	55.26	0.222	0.03	900.887	0.325	0.115	NA	NA	NA	NA	NA	NA	NA	NA	NA	NA	NA	900.887	11.72	0.969238	0.683365	0.0476313	-0.122213	NA	NA
10	h	c	S1D	R	sans	269	9	1	mt	9	1	3	15	37.277	0.906	0.984	110.354	7.051	6.731	14.838	0.112	0.513	133.262	4.477	4.22	0	0	0	0	0	0	0	0	0	0	0	0	4966.35	0.563	0.175	4114.36	0.466	0.177	1714.54	0.488	0.144	0	0	0	0	0	0	NA	NA	NA	NA	NA	NA	NA	NA	NA	NA	NA	1714.54	14.838	1.04692	NA	0.275813	NA	NA	NA
10	h	c	S1D	R	sans	269	9	1	mt	9	1	3	16	52.12	0.892	0.986	50.632	9.011	7.364	19.545	0.081	0.468	50.221	5.563	4.473	3.87	0.828	0.939	137.137	2.439	2.02	21.784	0.102	0.522	54.355	5.979	4.639	8191.22	0.664	0.168	5938.86	0.481	0.15	2319.78	0.501	0.117	409.264	0.447	0.024	2560.49	0.497	0.112	NA	NA	NA	NA	NA	NA	NA	NA	NA	NA	NA	2560.49	21.784	1.03154	0.891008	0.230659	0.0548432	NA	NA
10	h	c	S1D	R	sans	269	9	1	mt	9	1	3	17	26.001	0.911	0.983	102.469	6.078	5.447	10.094	0.174	0.538	117.453	3.603	3.567	0	0	0	0	0	0	0	0	0	0	0	0	3072.51	0.499	0.194	2155.72	0.35	0.136	886.946	0.371	0.126	0	0	0	0	0	0	NA	NA	NA	NA	NA	NA	NA	NA	NA	NA	NA	886.946	10.094	1.05982	NA	0.313718	NA	NA	NA
10	h	c	S1D	R	sans	269	9	1	mt	9	1	3	18	40.15	0.901	0.984	49.434	7.711	6.629	20.276	0.143	0.642	45.486	5.739	4.498	2.577	0.902	0.958	101.916	1.98	1.658	20.276	0.143	0.642	45.486	5.739	4.498	5460.21	0.575	0.179	3531.1	0.372	0.128	1881.26	0.392	0.104	205.504	0.337	0.031	1881.26	0.392	0.104	NA	NA	NA	NA	NA	NA	NA	NA	NA	NA	NA	1881.26	20.276	1.05498	0.859487	0.299491	0.0279648	NA	NA
10	h	c	S1D	R	sans	269	9	1	mt	9	1	3	19	30.175	0.879	0.983	118.838	7.207	5.331	19.786	0.518	0.907	115.876	6.157	4.091	0.727	0.884	0.932	71.882	1.182	0.783	20.183	0.528	0.925	116.941	6.267	4.1	4076.43	0.571	0.19	3055.77	0.428	0.151	2238.75	0.478	0.126	77.386	0.45	0.029	2279.29	0.477	0.125	NA	NA	NA	NA	NA	NA	NA	NA	NA	NA	NA	2279.29	20.183	1.11517	0.940764	0.476318	0.097269	NA	NA
10	h	c	S1D	R	sans	269	9	1	mt	9	1	3	2	29.207	0.909	0.983	145.479	6.227	5.972	19.786	0.516	0.852	142.086	5.142	4.9	0	0	0	0	0	0	0	0	0	0	0	0	4330.9	0.626	0.166	2428.77	0.351	0.153	1813.91	0.387	0.111	0	0	0	0	0	0	NA	NA	NA	NA	NA	NA	NA	NA	NA	NA	NA	1813.91	19.786	1.10245	NA	0.438949	NA	NA	NA
10	h	c	S1D	R	sans	269	9	1	mt	9	1	3	20	38.426	0.901	0.985	153.089	7.566	6.467	14.183	0.126	0.487	153.524	4.874	3.705	0	0	0	0	0	0	0	0	0	0	0	0	4560.77	0.501	0.196	2888.95	0.318	0.136	1202.66	0.358	0.132	0	0	0	0	0	0	NA	NA	NA	NA	NA	NA	NA	NA	NA	NA	NA	1202.66	14.183	1.12787	NA	0.513628	NA	NA	NA
10	h	c	S1D	R	sans	269	9	1	mt	9	1	3	21	28.667	0.913	0.984	33.32	6.134	5.95	15.282	0.177	0.695	53.481	4.683	4.155	4.432	0.862	0.949	128.253	2.767	2.039	15.282	0.177	0.695	53.481	4.683	4.155	4441.05	0.655	0.173	2276.84	0.336	0.152	1195.54	0.331	0.138	284.452	0.271	0.051	1195.54	0.331	0.138	NA	NA	NA	NA	NA	NA	NA	NA	NA	NA	NA	1195.54	15.282	0.98499	0.820401	0.0939046	-0.00536323	NA	NA
10	h	c	S1D	R	sans	269	9	1	mt	9	1	3	22	37.687	0.896	0.984	166.082	7.809	6.145	15.485	0.104	0.527	169.595	5.268	3.742	0	0	0	0	0	0	0	0	0	0	0	0	4760.72	0.534	0.184	3152.76	0.353	0.179	1322.86	0.361	0.18	0	0	0	0	0	0	NA	NA	NA	NA	NA	NA	NA	NA	NA	NA	NA	1322.86	15.485	1.02118	NA	0.20022	NA	NA	NA
10	h	c	S1D	R	sans	269	9	1	mt	9	1	3	23	26.558	0.909	0.984	63.326	6.226	5.431	11.669	0.136	0.551	53.105	4.216	3.525	0	0	0	0	0	0	0	0	0	0	0	0	3653.54	0.581	0.179	2645.46	0.421	0.142	1195.58	0.433	0.109	0	0	0	0	0	0	NA	NA	NA	NA	NA	NA	NA	NA	NA	NA	NA	1195.58	11.669	1.02858	NA	0.221952	NA	NA	NA
10	h	c	S1D	R	sans	269	9	1	mt	9	1	3	24	48.727	0.891	0.983	124.623	7.972	7.782	34.252	0.606	0.901	55.325	7.049	6.187	1.149	0.941	0.961	100.12	1.359	1.077	34.252	0.606	0.901	55.325	7.049	6.187	7840.47	0.68	0.176	4428.1	0.384	0.129	3408.74	0.42	0.11	146.988	0.54	0.109	3408.74	0.42	0.11	NA	NA	NA	NA	NA	NA	NA	NA	NA	NA	NA	3408.74	34.252	1.09512	1.28545	0.417409	0.391175	NA	NA
10	h	c	S1D	R	sans	269	9	1	mt	9	1	3	25	26.288	0.877	0.982	156.826	6.853	4.884	11.564	0.193	0.617	157.98	4.893	3.009	0	0	0	0	0	0	0	0	0	0	0	0	3433.76	0.552	0.193	2300.5	0.37	0.154	1139.36	0.416	0.135	0	0	0	0	0	0	NA	NA	NA	NA	NA	NA	NA	NA	NA	NA	NA	1139.36	11.564	1.12587	NA	0.507752	NA	NA	NA
10	h	c	S1D	R	sans	269	9	1	mt	9	1	3	26	37.362	0.902	0.985	162.957	7.378	6.448	26.419	0.637	0.934	172.628	6.369	5.282	0	0	0	0	0	0	0	0	0	0	0	0	5379.99	0.608	0.174	3874.93	0.438	0.143	3068.89	0.491	0.11	0	0	0	0	0	0	NA	NA	NA	NA	NA	NA	NA	NA	NA	NA	NA	3068.89	26.419	1.12003	NA	0.490599	NA	NA	NA
10	h	c	S1D	R	sans	269	9	1	mt	9	1	3	27	29.613	0.888	0.982	105.954	6.996	5.39	19.891	0.603	0.903	107.796	6.145	4.121	11.889	0.823	0.967	105.342	4.803	3.152	19.891	0.603	0.903	107.796	6.145	4.121	4247.77	0.606	0.186	2952.38	0.421	0.168	2214.57	0.47	0.147	1468.09	0.522	0.124	2214.57	0.47	0.147	NA	NA	NA	NA	NA	NA	NA	NA	NA	NA	NA	2214.57	19.891	1.11672	1.10911	0.480856	0.240815	NA	NA
10	h	c	S1D	R	sans	269	9	1	mt	9	1	3	28	29.393	0.911	0.983	8.374	6.336	5.906	11.657	0.139	0.517	18.942	4.057	3.658	0	0	0	0	0	0	0	0	0	0	0	0	3703.74	0.532	0.196	3090.14	0.444	0.153	1306.32	0.473	0.143	0	0	0	0	0	0	NA	NA	NA	NA	NA	NA	NA	NA	NA	NA	NA	1306.32	11.657	1.06593	NA	0.331668	NA	NA	NA
10	h	c	S1D	R	sans	269	9	1	mt	9	1	3	29	43.032	0.908	0.986	84.948	7.761	7.059	19.443	0.162	0.595	88.42	5.431	4.559	3.439	0.885	0.963	150.931	2.388	1.834	19.443	0.162	0.595	88.42	5.431	4.559	5979.36	0.587	0.172	4671.18	0.459	0.152	2159.73	0.469	0.116	355.895	0.437	0.045	2159.73	0.469	0.116	NA	NA	NA	NA	NA	NA	NA	NA	NA	NA	NA	2159.73	19.443	1.02329	0.931653	0.206426	0.0895006	NA	NA
10	h	c	S1D	R	sans	269	9	1	mt	9	1	3	3	47.692	0.883	0.984	144.746	8.775	6.92	34.151	0.617	0.901	138.821	7.623	5.704	2.581	0.866	0.958	76.832	2.237	1.47	34.151	0.615	0.901	138.821	7.623	5.704	6522.1	0.578	0.186	5621.64	0.498	0.147	4397.17	0.544	0.114	316.224	0.518	0.052	4397.17	0.544	0.114	NA	NA	NA	NA	NA	NA	NA	NA	NA	NA	NA	4397.17	34.151	1.09233	0.951561	0.409213	0.106476	NA	NA
10	h	c	S1D	R	sans	269	9	1	mt	9	1	3	30	37.37	0.911	0.986	116.589	7.31	6.509	26.237	0.613	0.891	103.413	6.403	5.218	0	0	0	0	0	0	0	0	0	0	0	0	5733.96	0.648	0.19	3432.13	0.388	0.138	2682.47	0.432	0.112	0	0	0	0	0	0	NA	NA	NA	NA	NA	NA	NA	NA	NA	NA	NA	2682.47	26.237	1.11322	NA	0.470584	NA	NA	NA
10	h	c	S1D	R	sans	269	9	1	mt	9	1	3	31	40.019	0.903	0.986	31.277	7.77	6.558	16.055	0.124	0.518	20.33	4.929	4.147	0	0	0	0	0	0	0	0	0	0	0	0	4887.83	0.516	0.184	4216.51	0.445	0.168	1917.07	0.504	0.173	0	0	0	0	0	0	NA	NA	NA	NA	NA	NA	NA	NA	NA	NA	NA	1917.07	16.055	1.13329	NA	0.529539	NA	NA	NA
10	h	c	S1D	R	sans	269	9	1	mt	9	1	3	32	26.584	0.908	0.982	27.002	5.998	5.643	17.568	0.348	0.828	66.543	4.814	4.647	0	0	0	0	0	0	0	0	0	0	0	0	3769.86	0.599	0.173	2588.63	0.411	0.186	2001.34	0.481	0.172	0	0	0	0	0	0	NA	NA	NA	NA	NA	NA	NA	NA	NA	NA	NA	2001.34	17.568	1.1699	NA	0.637084	NA	NA	NA
10	h	c	S1D	R	sans	269	9	1	mt	9	1	3	33	43.894	0.894	0.985	147.952	8.363	6.683	19.646	0.143	0.559	154.232	5.821	4.297	1.428	0.862	0.944	86.8	1.688	1.077	19.646	0.142	0.559	154.232	5.821	4.297	5523.04	0.532	0.184	3839.66	0.37	0.147	1839.45	0.396	0.147	102.082	0.302	0.035	1839.45	0.396	0.147	NA	NA	NA	NA	NA	NA	NA	NA	NA	NA	NA	1839.45	19.646	1.07035	0.763498	0.34465	-0.0538834	NA	NA
10	h	c	S1D	R	sans	269	9	1	mt	9	1	3	34	40.759	0.903	0.986	118.782	7.519	6.902	16.541	0.181	0.526	131.042	4.836	4.355	1.36	0.835	0.946	42.743	1.743	0.994	16.541	0.18	0.526	131.042	4.836	4.355	5258.43	0.545	0.21	3014.15	0.312	0.127	1263.43	0.323	0.126	101.992	0.317	0.023	1263.43	0.323	0.126	NA	NA	NA	NA	NA	NA	NA	NA	NA	NA	NA	1263.43	16.541	1.03287	0.981836	0.234562	0.132291	NA	NA
10	h	c	S1D	R	sans	269	9	1	mt	9	1	3	35	36.136	0.907	0.985	92.133	7.094	6.485	14.348	0.121	0.504	93.626	4.489	4.069	0	0	0	0	0	0	0	0	0	0	0	0	4830.39	0.565	0.18	3757.89	0.439	0.157	1491.99	0.439	0.131	0	0	0	0	0	0	NA	NA	NA	NA	NA	NA	NA	NA	NA	NA	NA	1491.99	14.348	0.999931	NA	0.137794	NA	NA	NA
10	h	c	S1D	R	sans	269	9	1	mt	9	1	3	36	40.657	0.905	0.985	95.515	7.556	6.851	14.534	0.13	0.467	109.525	4.497	4.115	0	0	0	0	0	0	0	0	0	0	0	0	5771.25	0.6	0.171	4614.54	0.48	0.155	1721.63	0.5	0.135	0	0	0	0	0	0	NA	NA	NA	NA	NA	NA	NA	NA	NA	NA	NA	1721.63	14.534	1.04367	NA	0.26628	NA	NA	NA
10	h	c	S1D	R	sans	269	9	1	mt	9	1	3	37	31.802	0.915	0.984	47.736	6.596	6.139	12.962	0.155	0.529	72.862	4.218	3.912	0	0	0	0	0	0	0	0	0	0	0	0	4167.74	0.554	0.187	3197.48	0.425	0.161	1374.71	0.448	0.128	0	0	0	0	0	0	NA	NA	NA	NA	NA	NA	NA	NA	NA	NA	NA	1374.71	12.962	1.05484	NA	0.299086	NA	NA	NA
10	h	c	S1D	R	sans	269	9	1	mt	9	1	3	4	40.421	0.912	0.987	129.589	7.584	6.786	16.182	0.13	0.512	133.983	4.705	4.379	0	0	0	0	0	0	0	0	0	0	0	0	5725.53	0.598	0.193	3382.76	0.354	0.155	1478.15	0.386	0.147	0	0	0	0	0	0	NA	NA	NA	NA	NA	NA	NA	NA	NA	NA	NA	1478.15	16.182	1.0915	NA	0.406786	NA	NA	NA
10	h	c	S1D	R	sans	269	9	1	mt	9	1	3	5	37.864	0.915	0.987	50.417	6.97	6.916	15.89	0.128	0.534	52.855	4.64	4.36	0.786	0.883	0.947	169.364	1.282	0.78	15.89	0.128	0.534	52.855	4.64	4.36	5382.71	0.601	0.188	3634.49	0.406	0.145	1642.97	0.437	0.131	69.07	0.371	0.019	1642.97	0.437	0.131	NA	NA	NA	NA	NA	NA	NA	NA	NA	NA	NA	1642.97	15.89	1.07718	0.849886	0.364724	0.0197785	NA	NA
10	h	c	S1D	R	sans	269	9	1	mt	9	1	3	6	42.14	0.89	0.985	171.922	8.014	6.695	18.286	0.166	0.558	173.671	5.476	4.251	2.222	0.766	0.901	117.692	2.184	1.296	18.286	0.166	0.558	173.671	5.476	4.251	5966.29	0.598	0.199	3466.43	0.348	0.105	1501.59	0.347	0.083	150.182	0.286	0.031	1501.59	0.347	0.083	NA	NA	NA	NA	NA	NA	NA	NA	NA	NA	NA	1501.59	18.286	0.99826	0.823081	0.132885	-0.00307821	NA	NA
10	h	c	S1D	R	sans	269	9	1	mt	9	1	3	7	62.538	0.847	0.975	55.544	10.448	7.621	25.211	0.07	0.475	50.276	6.969	4.606	4.926	0.431	0.553	55.269	5.877	1.067	27.522	0.088	0.519	49.481	7.13	4.915	8794.86	0.594	0.171	5055.7	0.342	0.131	2191.54	0.367	0.123	487.837	0.418	0.089	2408.04	0.37	0.121	NA	NA	NA	NA	NA	NA	NA	NA	NA	NA	NA	2408.04	27.522	1.0823	1.13926	0.379745	0.26652	NA	NA
10	h	c	S1D	R	sans	269	9	1	mt	9	1	3	8	44.303	0.904	0.986	45.922	8.196	6.883	16.718	0.109	0.484	42.675	5.191	4.101	3.165	0.451	0.324	39.411	4.881	0.826	17.044	0.12	0.494	43.992	5.276	4.113	6451.07	0.615	0.179	4592.35	0.438	0.176	1792.85	0.453	0.158	345.179	0.461	0.181	1838	0.456	0.158	NA	NA	NA	NA	NA	NA	NA	NA	NA	NA	NA	1838	17.044	1.04033	1.01698	0.256477	0.162255	NA	NA
10	h	c	S1D	R	sans	269	9	1	mt	9	1	3	9	40.18	0.902	0.983	40.492	7.359	6.952	28.067	0.622	0.906	9.328	6.182	5.781	0	0	0	0	0	0	0	0	0	0	0	0	5746.88	0.604	0.178	3647.45	0.384	0.17	3001.81	0.452	0.153	0	0	0	0	0	0	NA	NA	NA	NA	NA	NA	NA	NA	NA	NA	NA	3001.81	28.067	1.17817	NA	0.661385	NA	NA	NA
10	h	c	S1D	R	sans	269	9	1	mt	9	2	3	0	38.266	0.906	0.987	137.118	7.615	6.398	27.695	0.704	0.932	141.066	6.639	5.311	2.079	0.915	0.958	41.483	1.811	1.462	27.695	0.702	0.932	141.066	6.639	5.311	5460.11	0.603	0.175	3244.74	0.358	0.124	2557	0.39	0.098	178.945	0.364	0.02	2557	0.39	0.098	NA	NA	NA	NA	NA	NA	NA	NA	NA	NA	NA	2557	27.695	1.08884	0.932258	0.398961	0.0900158	NA	NA
10	h	c	S1D	R	sans	269	9	1	mt	9	2	3	1	54	0.897	0.987	3.514	9.215	7.461	22.954	0.143	0.531	3.818	6.397	4.569	3.625	0.852	0.946	97.642	2.505	1.843	22.954	0.143	0.531	3.818	6.397	4.569	7116.61	0.557	0.164	5504.35	0.431	0.144	2411.57	0.444	0.118	339.746	0.396	0.098	2411.57	0.444	0.118	NA	NA	NA	NA	NA	NA	NA	NA	NA	NA	NA	2411.57	22.954	1.03069	0.892081	0.22816	0.0557578	NA	NA
10	h	c	S1D	R	sans	269	9	1	mt	9	2	3	10	39.643	0.901	0.984	62.476	7.623	6.622	14.517	0.098	0.459	54.123	4.728	3.909	0	0	0	0	0	0	0	0	0	0	0	0	5487.41	0.585	0.172	3585.32	0.382	0.143	1323.83	0.385	0.116	0	0	0	0	0	0	NA	NA	NA	NA	NA	NA	NA	NA	NA	NA	NA	1323.83	14.517	1.00831	NA	0.162411	NA	NA	NA
10	h	c	S1D	R	sans	269	9	1	mt	9	2	3	11	38.038	0.904	0.985	134.225	7.385	6.558	28.713	0.832	0.956	137.407	6.497	5.627	0	0	0	0	0	0	0	0	0	0	0	0	5120.99	0.569	0.158	3312.98	0.368	0.161	2763	0.407	0.145	0	0	0	0	0	0	NA	NA	NA	NA	NA	NA	NA	NA	NA	NA	NA	2763	28.713	1.10484	NA	0.445985	NA	NA	NA
10	h	c	S1D	R	sans	269	9	1	mt	9	2	3	12	37.319	0.914	0.986	124.882	7.133	6.661	27.048	0.645	0.921	93.448	5.905	5.832	2.184	0.805	0.937	20.523	2.153	1.292	27.048	0.645	0.921	93.448	5.905	5.832	4845.17	0.549	0.189	3373.68	0.382	0.142	2794.01	0.436	0.119	185.224	0.358	0.036	2794.01	0.436	0.119	NA	NA	NA	NA	NA	NA	NA	NA	NA	NA	NA	2794.01	27.048	1.14266	0.821016	0.557084	-0.00483828	NA	NA
10	h	c	S1D	R	sans	269	9	1	mt	9	2	3	13	45.579	0.909	0.986	94.024	8.153	7.118	20.407	0.142	0.556	90.585	5.588	4.65	3.549	0.824	0.949	159.909	2.716	1.664	20.407	0.142	0.556	90.585	5.588	4.65	6141.08	0.569	0.193	4890.02	0.453	0.165	2231.12	0.462	0.14	335.608	0.4	0.056	2231.12	0.462	0.14	NA	NA	NA	NA	NA	NA	NA	NA	NA	NA	NA	2231.12	20.407	1.01905	0.864935	0.193967	0.0326104	NA	NA
10	h	c	S1D	R	sans	269	9	1	mt	9	2	3	14	42.347	0.89	0.985	65.021	8.086	6.668	18.375	0.128	0.538	63.433	5.452	4.291	1.466	0.907	0.952	10.631	1.609	1.16	18.375	0.128	0.538	63.433	5.452	4.291	6320.41	0.631	0.188	4539.8	0.453	0.138	1975.77	0.454	0.112	127.492	0.367	0.032	1975.77	0.454	0.112	NA	NA	NA	NA	NA	NA	NA	NA	NA	NA	NA	1975.77	18.375	1.00299	0.808796	0.146777	-0.0152584	NA	NA
10	h	c	S1D	R	sans	269	9	1	mt	9	2	3	15	46.183	0.908	0.984	99.737	7.899	7.444	19.727	0.108	0.541	91.113	5.231	4.801	2.531	0.888	0.954	174.927	1.993	1.617	19.727	0.108	0.541	91.113	5.231	4.801	6614.89	0.605	0.175	4502.36	0.412	0.167	1875.13	0.402	0.111	213.422	0.356	0.029	1875.13	0.402	0.111	NA	NA	NA	NA	NA	NA	NA	NA	NA	NA	NA	1875.13	19.727	0.975017	0.887109	0.0646075	0.0515181	NA	NA
10	h	c	S1D	R	sans	269	9	1	mt	9	2	3	16	38.321	0.888	0.984	132.261	7.856	6.21	15.649	0.156	0.536	129.038	5.414	3.68	2.108	0.849	0.96	25.535	1.927	1.393	15.649	0.156	0.536	129.038	5.414	3.68	5463.47	0.602	0.177	3500.96	0.386	0.146	1471.92	0.397	0.12	171.225	0.343	0.04	1471.92	0.397	0.12	NA	NA	NA	NA	NA	NA	NA	NA	NA	NA	NA	1471.92	15.649	1.02955	0.86357	0.224812	0.0314471	NA	NA
10	h	c	S1D	R	sans	269	9	1	mt	9	2	3	17	74.601	0.886	0.984	154.015	10.56	8.995	34.7	0.099	0.593	148.4	7.615	5.802	1.424	0.88	0.944	174.508	1.479	1.226	34.7	0.099	0.593	148.4	7.615	5.802	10901.1	0.617	0.153	7084.72	0.401	0.167	3198.89	0.389	0.128	152.213	0.452	0.055	3198.89	0.389	0.128	NA	NA	NA	NA	NA	NA	NA	NA	NA	NA	NA	3198.89	34.7	0.970716	1.1595	0.051973	0.283784	NA	NA
10	h	c	S1D	R	sans	269	9	1	mt	9	2	3	18	40.733	0.91	0.986	106.974	7.623	6.804	28.962	0.583	0.915	102.757	6.49	5.682	0	0	0	0	0	0	0	0	0	0	0	0	5680.73	0.589	0.182	4662.06	0.484	0.168	3681.25	0.537	0.143	0	0	0	0	0	0	NA	NA	NA	NA	NA	NA	NA	NA	NA	NA	NA	3681.25	28.962	1.11054	NA	0.462719	NA	NA	NA
10	h	c	S1D	R	sans	269	9	1	mt	9	2	3	19	48.304	0.883	0.983	86.232	8.837	6.96	20.407	0.087	0.526	80.573	6.037	4.304	2.387	0.91	0.954	161.407	1.844	1.648	20.407	0.087	0.526	80.573	6.037	4.304	6214.44	0.544	0.163	5561.59	0.486	0.149	2466.33	0.511	0.128	251.696	0.445	0.068	2466.33	0.511	0.128	NA	NA	NA	NA	NA	NA	NA	NA	NA	NA	NA	2466.33	20.407	1.04968	0.872473	0.283932	0.039038	NA	NA
10	h	c	S1D	R	sans	269	9	1	mt	9	2	3	2	41.781	0.906	0.986	47.486	7.721	6.89	31.096	0.666	0.927	54.185	6.689	5.919	2.074	0.876	0.96	125.221	1.817	1.454	31.096	0.664	0.927	54.185	6.689	5.919	5620.75	0.568	0.189	4797.1	0.485	0.157	3924.82	0.533	0.125	211.796	0.431	0.042	3924.82	0.533	0.125	NA	NA	NA	NA	NA	NA	NA	NA	NA	NA	NA	3924.82	31.096	1.0993	0.809085	0.429686	-0.0150125	NA	NA
10	h	c	S1D	R	sans	269	9	1	mt	9	2	3	20	50.345	0.89	0.986	115.024	8.945	7.166	20.407	0.131	0.515	109.058	5.921	4.388	2.358	0.821	0.956	5.911	2.171	1.383	20.407	0.131	0.515	109.058	5.921	4.388	6825.34	0.573	0.17	4834.32	0.406	0.161	1966.53	0.407	0.162	208.197	0.373	0.097	1966.53	0.407	0.162	NA	NA	NA	NA	NA	NA	NA	NA	NA	NA	NA	1966.53	20.407	1.00356	0.916241	0.148446	0.0763587	NA	NA
10	h	c	S1D	R	sans	269	9	1	mt	9	2	3	21	42.706	0.902	0.985	171.253	7.509	7.241	16.334	0.1	0.475	165.973	4.892	4.251	0	0	0	0	0	0	0	0	0	0	0	0	6542.06	0.647	0.183	3473.39	0.344	0.146	1349.92	0.349	0.138	0	0	0	0	0	0	NA	NA	NA	NA	NA	NA	NA	NA	NA	NA	NA	1349.92	16.334	1.01613	NA	0.18538	NA	NA	NA
10	h	c	S1D	R	sans	269	9	1	mt	9	2	3	22	31.13	0.912	0.984	86.637	6.418	6.176	12.827	0.128	0.527	133.069	4.229	3.862	0	0	0	0	0	0	0	0	0	0	0	0	4425.46	0.601	0.187	2541.4	0.345	0.16	1222.84	0.403	0.149	0	0	0	0	0	0	NA	NA	NA	NA	NA	NA	NA	NA	NA	NA	NA	1222.84	12.827	1.16775	NA	0.630787	NA	NA	NA
10	h	c	S1D	R	sans	269	9	1	mt	9	2	3	23	39.964	0.902	0.986	109.215	7.852	6.48	28.379	0.593	0.918	105.127	7.079	5.104	0	0	0	0	0	0	0	0	0	0	0	0	5902.89	0.624	0.187	3484.67	0.368	0.144	2749.86	0.409	0.127	0	0	0	0	0	0	NA	NA	NA	NA	NA	NA	NA	NA	NA	NA	NA	2749.86	28.379	1.11127	NA	0.464871	NA	NA	NA
10	h	c	S1D	R	sans	269	9	1	mt	9	2	3	24	52.162	0.897	0.988	104.811	9.128	7.276	20.398	0.095	0.501	108.288	5.829	4.456	4.124	0.792	0.94	11.094	2.954	1.777	22.971	0.133	0.564	106.941	6.4	4.57	7533.31	0.61	0.178	4828.39	0.391	0.131	2011.37	0.417	0.109	311.884	0.32	0.061	2202.45	0.405	0.109	NA	NA	NA	NA	NA	NA	NA	NA	NA	NA	NA	2202.45	22.971	1.03581	0.766955	0.243177	-0.0509362	NA	NA
10	h	c	S1D	R	sans	269	9	1	mt	9	2	3	25	48.947	0.904	0.987	75.815	8.526	7.309	20.58	0.149	0.517	77.584	5.603	4.676	2.455	0.895	0.951	161.77	1.97	1.587	20.58	0.149	0.517	77.584	5.603	4.676	6595.83	0.569	0.176	5422.92	0.468	0.164	2286.71	0.469	0.146	194.154	0.334	0.033	2286.71	0.469	0.146	NA	NA	NA	NA	NA	NA	NA	NA	NA	NA	NA	2286.71	20.58	1.0029	0.711751	0.146529	-0.0980073	NA	NA
10	h	c	S1D	R	sans	269	9	1	mt	9	2	3	26	42.956	0.879	0.984	75.553	8.442	6.479	31.197	0.712	0.954	76.79	7.416	5.356	2.163	0.736	0.915	146.618	2.311	1.192	31.197	0.712	0.954	76.79	7.416	5.356	6315.86	0.621	0.195	3878.4	0.381	0.143	3162.58	0.428	0.124	163.51	0.319	0.033	3162.58	0.428	0.124	NA	NA	NA	NA	NA	NA	NA	NA	NA	NA	NA	3162.58	31.197	1.12279	0.745691	0.49871	-0.0690675	NA	NA
10	h	c	S1D	R	sans	269	9	1	mt	9	2	3	27	51.296	0.897	0.987	85.443	8.868	7.364	22.312	0.15	0.565	84.273	6.318	4.497	4.521	0.822	0.953	168.8	2.928	1.966	22.312	0.15	0.565	84.273	6.318	4.497	7601.28	0.626	0.177	4848.38	0.399	0.128	2141.76	0.406	0.102	382.442	0.357	0.031	2141.76	0.406	0.102	NA	NA	NA	NA	NA	NA	NA	NA	NA	NA	NA	2141.76	22.312	1.01559	0.881251	0.183793	0.046523	NA	NA
10	h	c	S1D	R	sans	269	9	1	mt	9	2	3	28	32.849	0.913	0.985	138.663	6.824	6.129	15.899	0.177	0.613	158.07	4.863	4.163	1.196	0.809	0.953	90.504	1.742	0.874	15.907	0.177	0.614	158.083	4.865	4.164	5002.59	0.643	0.181	3162.27	0.407	0.151	1671.32	0.444	0.129	118.25	0.418	0.104	1672.05	0.444	0.129	NA	NA	NA	NA	NA	NA	NA	NA	NA	NA	NA	1672.05	15.907	1.0919	0.940549	0.40796	0.097086	NA	NA
10	h	c	S1D	R	sans	269	9	1	mt	9	2	3	29	53.932	0.895	0.986	145.596	8.742	7.855	21.784	0.062	0.48	145.463	5.685	4.878	1.635	0.856	0.963	64.743	1.853	1.123	22.295	0.068	0.491	145.585	5.81	4.886	8624.03	0.676	0.172	4746.49	0.372	0.156	1986.01	0.385	0.128	207.764	0.537	0.131	2054.94	0.389	0.131	NA	NA	NA	NA	NA	NA	NA	NA	NA	NA	NA	2054.94	22.295	1.04729	1.39383	0.276906	0.483593	NA	NA
10	h	c	S1D	R	sans	269	9	1	mt	9	2	3	3	46.648	0.897	0.985	51.337	8.267	7.184	18.865	0.115	0.525	50.468	5.29	4.541	5.628	0.622	0.884	148.765	4.03	1.778	19.705	0.14	0.548	55.326	5.401	4.646	6300.45	0.571	0.175	4391.49	0.398	0.14	2057.71	0.461	0.149	578.074	0.434	0.08	2141.76	0.459	0.146	NA	NA	NA	NA	NA	NA	NA	NA	NA	NA	NA	2141.76	19.705	1.15456	0.941678	0.592017	0.0980485	NA	NA
10	h	c	S1D	R	sans	269	9	1	mt	9	2	3	30	25.156	0.917	0.985	87.481	5.916	5.414	10.047	0.142	0.517	77.403	3.713	3.445	0	0	0	0	0	0	0	0	0	0	0	0	3542.85	0.595	0.18	2467.73	0.414	0.142	1073.05	0.451	0.128	0	0	0	0	0	0	NA	NA	NA	NA	NA	NA	NA	NA	NA	NA	NA	1073.05	10.047	1.08875	NA	0.398696	NA	NA	NA
10	h	c	S1D	R	sans	269	9	1	mt	9	2	3	31	41.473	0.912	0.987	152.016	7.5	7.041	19.287	0.136	0.576	143.694	5.218	4.706	0	0	0	0	0	0	0	0	0	0	0	0	5403.39	0.55	0.153	3936.74	0.401	0.148	1948.05	0.427	0.141	0	0	0	0	0	0	NA	NA	NA	NA	NA	NA	NA	NA	NA	NA	NA	1948.05	19.287	1.06406	NA	0.326168	NA	NA	NA
10	h	c	S1D	R	sans	269	9	1	mt	9	2	3	32	41.299	0.904	0.986	126.352	7.651	6.873	15.637	0.108	0.467	113.579	4.901	4.062	0	0	0	0	0	0	0	0	0	0	0	0	6263.9	0.641	0.152	4249.34	0.435	0.171	1710.58	0.462	0.157	0	0	0	0	0	0	NA	NA	NA	NA	NA	NA	NA	NA	NA	NA	NA	1710.58	15.637	1.06319	NA	0.323608	NA	NA	NA
10	h	c	S1D	R	sans	269	9	1	mt	9	2	3	33	39.85	0.904	0.986	87.367	7.757	6.541	17.868	0.155	0.58	92.038	5.321	4.276	2.074	0.854	0.949	32.795	2.015	1.311	17.868	0.155	0.58	92.038	5.321	4.276	5424.16	0.575	0.184	4435.1	0.47	0.163	2161.86	0.511	0.147	175.285	0.357	0.05	2161.86	0.511	0.147	NA	NA	NA	NA	NA	NA	NA	NA	NA	NA	NA	2161.86	17.868	1.08712	0.698527	0.393919	-0.109283	NA	NA
10	h	c	S1D	R	sans	269	9	1	mt	9	2	3	34	44.946	0.89	0.985	79.976	8.471	6.756	19.076	0.121	0.551	76.262	5.511	4.407	0.469	0.976	0.953	88.411	0.878	0.68	19.194	0.125	0.554	76.182	5.513	4.433	6550.28	0.616	0.17	4318.24	0.406	0.153	1965.62	0.435	0.134	57.5	0.518	0.081	1981.43	0.436	0.134	NA	NA	NA	NA	NA	NA	NA	NA	NA	NA	NA	1981.43	19.194	1.07448	1.18983	0.356785	0.309643	NA	NA
10	h	c	S1D	R	sans	269	9	1	mt	9	2	3	4	35.291	0.913	0.985	127.522	6.943	6.472	23.145	0.476	0.847	110.991	5.626	5.238	0.52	0.921	0.969	90	1.04	0.636	23.145	0.476	0.847	110.991	5.626	5.238	4963.35	0.594	0.158	3480.66	0.417	0.164	2650.55	0.484	0.142	72.057	0.586	0.068	2650.55	0.484	0.142	NA	NA	NA	NA	NA	NA	NA	NA	NA	NA	NA	2650.55	23.145	1.16113	1.21002	0.611337	0.326863	NA	NA
10	h	c	S1D	R	sans	269	9	1	mt	9	2	3	5	33.225	0.901	0.983	47.727	7.086	5.97	23.419	0.79	0.941	54.481	5.912	5.044	0	0	0	0	0	0	0	0	0	0	0	0	3960.51	0.504	0.195	3314.71	0.422	0.158	2581.46	0.466	0.133	0	0	0	0	0	0	NA	NA	NA	NA	NA	NA	NA	NA	NA	NA	NA	2581.46	23.419	1.10488	NA	0.446102	NA	NA	NA
10	h	c	S1D	R	sans	269	9	1	mt	9	2	3	6	51.672	0.885	0.984	111.55	9.089	7.239	22.921	0.124	0.551	113.32	6.204	4.704	2.81	0.838	0.951	167.902	2.199	1.627	22.921	0.124	0.551	113.32	6.204	4.704	8037.93	0.657	0.182	5334.97	0.436	0.154	2417.38	0.446	0.129	293.309	0.441	0.049	2417.38	0.446	0.129	NA	NA	NA	NA	NA	NA	NA	NA	NA	NA	NA	2417.38	22.921	1.02149	0.989708	0.201131	0.139003	NA	NA
10	h	c	S1D	R	sans	269	9	1	mt	9	2	3	7	43.606	0.844	0.984	73.255	9.163	6.059	16.896	0.111	0.506	66.649	5.874	3.662	0	0	0	0	0	0	0	0	0	0	0	0	6529.07	0.633	0.181	3562.34	0.345	0.161	1501.65	0.376	0.178	0	0	0	0	0	0	NA	NA	NA	NA	NA	NA	NA	NA	NA	NA	NA	1501.65	16.896	1.08792	NA	0.396258	NA	NA	NA
10	h	c	S1D	R	sans	269	9	1	mt	9	2	3	8	51.904	0.835	0.966	53.915	9.527	6.936	24.564	0.082	0.546	46.737	6.652	4.702	4.994	0.467	0.415	61.365	5.145	1.236	25.075	0.09	0.558	49.038	6.714	4.755	6966.37	0.567	0.155	5685.94	0.463	0.147	2899.62	0.499	0.128	616.921	0.522	0.089	2975.22	0.501	0.13	NA	NA	NA	NA	NA	NA	NA	NA	NA	NA	NA	2975.22	25.075	1.08312	1.0465	0.382164	0.187429	NA	NA
10	h	c	S1D	R	sans	269	9	1	mt	9	2	3	9	34.86	0.91	0.986	3.773	7.092	6.259	13.444	0.174	0.511	173.63	4.604	3.718	1.758	0.874	0.954	89.08	1.823	1.228	13.444	0.174	0.511	173.63	4.604	3.718	4673.16	0.566	0.186	3438.43	0.417	0.178	1293.28	0.406	0.141	113.439	0.273	0.02	1293.28	0.406	0.141	NA	NA	NA	NA	NA	NA	NA	NA	NA	NA	NA	1293.28	13.444	0.975281	0.670781	0.0653834	-0.132943	NA	NA
10	h	c	S1D	R	sans	269	9	1	mt	9	3	3	0	43.091	0.824	0.967	37.946	8.715	6.295	20.288	0.148	0.559	29.479	5.71	4.524	10.195	0.686	0.891	134.999	4.276	3.035	22.642	0.226	0.624	31.117	5.966	4.832	5106.24	0.501	0.22	3018.67	0.296	0.133	1487.52	0.31	0.118	880.887	0.365	0.114	1716.93	0.32	0.122	NA	NA	NA	NA	NA	NA	NA	NA	NA	NA	NA	1716.93	22.642	1.08245	1.17845	0.380211	0.299937	NA	NA
10	h	c	S1D	R	sans	269	9	1	mt	9	3	3	1	22.016	0.911	0.982	130.352	5.462	5.132	9.709	0.257	0.555	124.27	3.853	3.208	0	0	0	0	0	0	0	0	0	0	0	0	3308.66	0.635	0.207	1597.34	0.307	0.137	742.638	0.323	0.136	0	0	0	0	0	0	NA	NA	NA	NA	NA	NA	NA	NA	NA	NA	NA	742.638	9.709	1.05425	NA	0.297368	NA	NA	NA
10	h	c	S1D	R	sans	269	9	1	mt	9	3	3	10	44.65	0.894	0.985	11.5	8.161	6.966	21.412	0.126	0.606	13.062	5.911	4.612	4.525	0.464	0.359	18.864	4.838	1.191	21.628	0.133	0.612	13.485	5.975	4.609	6557.12	0.62	0.168	4252.8	0.402	0.144	2126.8	0.42	0.108	468.714	0.438	0.119	2161.35	0.422	0.111	NA	NA	NA	NA	NA	NA	NA	NA	NA	NA	NA	2161.35	21.628	1.04919	1.04284	0.282502	0.184312	NA	NA
10	h	c	S1D	R	sans	269	9	1	mt	9	3	3	11	22.426	0.921	0.983	169.979	5.436	5.253	6.878	0.175	0.399	179.69	3.434	2.55	0	0	0	0	0	0	0	0	0	0	0	0	3087.22	0.582	0.172	1996.79	0.376	0.185	565.208	0.347	0.154	0	0	0	0	0	0	NA	NA	NA	NA	NA	NA	NA	NA	NA	NA	NA	565.208	6.878	0.922923	NA	-0.0884233	NA	NA	NA
10	h	c	S1D	R	sans	269	9	1	mt	9	3	3	12	38.967	0.906	0.985	103.908	7.17	6.92	29.638	0.76	0.942	114.263	6.291	5.998	0	0	0	0	0	0	0	0	0	0	0	0	4814.47	0.522	0.16	3489.24	0.378	0.135	2993.7	0.427	0.112	0	0	0	0	0	0	NA	NA	NA	NA	NA	NA	NA	NA	NA	NA	NA	2993.7	29.638	1.12805	NA	0.51414	NA	NA	NA
10	h	c	S1D	R	sans	269	9	1	mt	9	3	3	13	87.876	0.821	0.976	63.525	12.391	9.03	39.449	0.133	0.538	62.865	9.101	5.519	7.449	0.303	0.219	33.045	4.171	2.274	39.821	0.138	0.543	61.975	9.153	5.539	11083.8	0.533	0.172	7229.57	0.348	0.133	3712.7	0.398	0.122	690.16	0.391	0.157	3731.46	0.396	0.122	NA	NA	NA	NA	NA	NA	NA	NA	NA	NA	NA	3731.46	39.821	1.139	0.98446	0.546327	0.134528	NA	NA
10	h	c	S1D	R	sans	269	9	1	mt	9	3	3	14	44.489	0.895	0.983	52.304	7.911	7.16	15.383	0.106	0.444	52.99	4.523	4.331	0	0	0	0	0	0	0	0	0	0	0	0	6165.39	0.586	0.173	4695.03	0.446	0.166	1574.82	0.433	0.122	0	0	0	0	0	0	NA	NA	NA	NA	NA	NA	NA	NA	NA	NA	NA	1574.82	15.383	0.970075	NA	0.0500906	NA	NA	NA
10	h	c	S1D	R	sans	269	9	1	mt	9	3	3	15	42.267	0.905	0.985	130.471	7.612	7.07	29.82	0.741	0.924	116.455	6.299	6.028	5.674	0.678	0.906	107.924	3.76	1.922	29.82	0.739	0.924	116.455	6.299	6.028	6402.57	0.64	0.159	5691.8	0.569	0.166	4485.8	0.636	0.124	874.321	0.651	0.094	4485.8	0.636	0.124	NA	NA	NA	NA	NA	NA	NA	NA	NA	NA	NA	4485.8	29.82	1.11708	1.02435	0.481927	0.168544	NA	NA
10	h	c	S1D	R	sans	269	9	1	mt	9	3	3	16	34.265	0.912	0.985	75.952	6.919	6.305	14.15	0.155	0.542	72.968	4.628	3.893	0	0	0	0	0	0	0	0	0	0	0	0	4354.08	0.537	0.194	3105.95	0.383	0.153	1542.11	0.46	0.146	0	0	0	0	0	0	NA	NA	NA	NA	NA	NA	NA	NA	NA	NA	NA	1542.11	14.15	1.20231	NA	0.73229	NA	NA	NA
10	h	c	S1D	R	sans	269	9	1	mt	9	3	3	17	35.498	0.903	0.985	155.334	7.156	6.316	14.069	0.177	0.55	163.09	4.502	3.979	0.938	0.918	0.939	99.328	1.247	0.957	14.069	0.177	0.55	163.09	4.502	3.979	4452.39	0.53	0.21	4277.61	0.509	0.161	1829.8	0.549	0.124	95.699	0.431	0.019	1829.8	0.549	0.124	NA	NA	NA	NA	NA	NA	NA	NA	NA	NA	NA	1829.8	14.069	1.0793	0.784447	0.370959	-0.0360205	NA	NA
10	h	c	S1D	R	sans	269	9	1	mt	9	3	3	18	41.109	0.905	0.986	35.185	7.761	6.745	30.386	0.788	0.948	27.077	6.568	5.891	1.339	0.822	0.942	127.029	1.759	0.969	30.386	0.788	0.948	27.077	6.568	5.891	5429.79	0.558	0.179	4958.89	0.51	0.157	4062.33	0.565	0.123	138.719	0.438	0.041	4062.33	0.565	0.123	NA	NA	NA	NA	NA	NA	NA	NA	NA	NA	NA	4062.33	30.386	1.10829	0.774915	0.45611	-0.0441487	NA	NA
10	h	c	S1D	R	sans	269	9	1	mt	9	3	3	19	49.585	0.895	0.985	90.069	8.365	7.547	36.69	0.647	0.929	100.97	7.241	6.451	0.828	0.873	0.933	154.776	1.33	0.793	36.884	0.679	0.934	99.271	7.269	6.46	6594.62	0.562	0.168	5732.1	0.488	0.15	4685.95	0.54	0.116	106.735	0.545	0.056	4712.63	0.54	0.115	NA	NA	NA	NA	NA	NA	NA	NA	NA	NA	NA	4712.63	36.884	1.10525	1.00931	0.447186	0.155721	NA	NA
10	h	c	S1D	R	sans	269	9	1	mt	9	3	3	2	50.932	0.906	0.985	68.671	8.416	7.705	20.664	0.076	0.5	78.902	5.313	4.952	2.501	0.465	0.458	3.255	3.958	0.805	20.939	0.083	0.507	75.592	5.367	4.967	8096.4	0.672	0.16	4773.7	0.396	0.136	2027.44	0.415	0.116	312.071	0.527	0.147	2056.13	0.415	0.116	NA	NA	NA	NA	NA	NA	NA	NA	NA	NA	NA	2056.13	20.939	1.04768	1.27176	0.278071	0.379506	NA	NA
10	h	c	S1D	R	sans	269	9	1	mt	9	3	3	20	27.285	0.901	0.981	47.607	6.347	5.473	10.339	0.145	0.536	21.444	4.084	3.223	9.418	0.763	0.923	15.513	4.284	2.799	15.7	0.477	0.813	21.522	5.077	3.937	3504.69	0.543	0.166	2815.75	0.436	0.146	1200.41	0.491	0.129	1045.76	0.469	0.085	1766.57	0.475	0.112	NA	NA	NA	NA	NA	NA	NA	NA	NA	NA	NA	1766.57	15.7	1.09034	0.956363	0.403367	0.11057	NA	NA
10	h	c	S1D	R	sans	269	9	1	mt	9	3	3	21	38.181	0.894	0.983	50.922	7.385	6.583	16.832	0.121	0.588	58.001	5.118	4.188	2.59	0.881	0.939	102.936	2.107	1.565	16.832	0.121	0.588	58.001	5.118	4.188	5573.18	0.617	0.198	4554.89	0.504	0.14	2149.31	0.539	0.125	329.318	0.537	0.12	2149.31	0.539	0.125	NA	NA	NA	NA	NA	NA	NA	NA	NA	NA	NA	2149.31	16.832	1.07037	0.995753	0.344708	0.144158	NA	NA
10	h	c	S1D	R	sans	269	9	1	mt	9	3	3	22	49.825	0.907	0.988	50.835	8.511	7.454	36.398	0.76	0.938	59.067	7.332	6.321	0.735	0.894	0.946	166.393	1.229	0.762	36.398	0.76	0.938	59.067	7.332	6.321	7564.57	0.641	0.169	5458.8	0.463	0.142	4372.73	0.508	0.11	70.769	0.407	0.031	4372.73	0.508	0.11	NA	NA	NA	NA	NA	NA	NA	NA	NA	NA	NA	4372.73	36.398	1.09654	0.801458	0.42159	-0.0215152	NA	NA
10	h	c	S1D	R	sans	269	9	1	mt	9	3	3	23	26.846	0.907	0.984	77.745	6.238	5.479	19.57	0.808	0.951	80.387	5.313	4.69	0	0	0	0	0	0	0	0	0	0	0	0	3450.35	0.543	0.176	2694.21	0.424	0.17	2240.46	0.484	0.146	0	0	0	0	0	0	NA	NA	NA	NA	NA	NA	NA	NA	NA	NA	NA	2240.46	19.57	1.14076	NA	0.551498	NA	NA	NA
10	h	c	S1D	R	sans	269	9	1	mt	9	3	3	24	28.084	0.913	0.985	89.104	6.316	5.661	11.446	0.161	0.537	77.258	4.057	3.592	0	0	0	0	0	0	0	0	0	0	0	0	3815.15	0.574	0.18	3185.17	0.479	0.166	1399.09	0.516	0.14	0	0	0	0	0	0	NA	NA	NA	NA	NA	NA	NA	NA	NA	NA	NA	1399.09	11.446	1.07775	NA	0.366407	NA	NA	NA
10	h	c	S1D	R	sans	269	9	1	mt	9	3	3	25	49.593	0.884	0.983	58.8	8.633	7.314	19.456	0.082	0.499	57.751	5.713	4.336	2.919	0.845	0.938	133.398	2.358	1.576	20.931	0.103	0.537	56.783	6.07	4.391	7496.41	0.639	0.18	5613.76	0.478	0.177	2237.5	0.486	0.144	271.916	0.394	0.058	2367.28	0.478	0.143	NA	NA	NA	NA	NA	NA	NA	NA	NA	NA	NA	2367.28	20.931	0.999142	0.81001	0.135477	-0.0142233	NA	NA
10	h	c	S1D	R	sans	269	9	1	mt	9	3	3	26	35.6	0.909	0.985	104.05	7.123	6.363	15.02	0.131	0.529	99.175	4.702	4.067	0	0	0	0	0	0	0	0	0	0	0	0	5104.89	0.606	0.196	3078.53	0.365	0.134	1398.05	0.393	0.126	0	0	0	0	0	0	NA	NA	NA	NA	NA	NA	NA	NA	NA	NA	NA	1398.05	15.02	1.07636	NA	0.36232	NA	NA	NA
10	h	c	S1D	R	sans	269	9	1	mt	9	3	3	27	57.84	0.893	0.985	8.11	9.409	7.827	23.643	0.143	0.55	3.197	6.357	4.736	4.056	0.889	0.957	86.3	2.536	2.036	23.643	0.142	0.55	3.197	6.357	4.736	8393.6	0.613	0.185	6418.09	0.469	0.151	2836.72	0.507	0.119	401.322	0.418	0.053	2836.72	0.507	0.119	NA	NA	NA	NA	NA	NA	NA	NA	NA	NA	NA	2836.72	23.643	1.08127	0.824672	0.376747	-0.00172088	NA	NA
10	h	c	S1D	R	sans	269	9	1	mt	9	3	3	28	37.024	0.91	0.984	24.712	6.986	6.747	14.251	0.125	0.485	0.262	4.367	4.155	0	0	0	0	0	0	0	0	0	0	0	0	6217.42	0.71	0.164	4684.29	0.535	0.173	1848.76	0.548	0.149	0	0	0	0	0	0	NA	NA	NA	NA	NA	NA	NA	NA	NA	NA	NA	1848.76	14.251	1.02536	NA	0.212479	NA	NA	NA
10	h	c	S1D	R	sans	269	9	1	mt	9	3	3	29	38.456	0.909	0.984	147.383	7.309	6.699	13.651	0.112	0.472	160.922	4.36	3.987	0	0	0	0	0	0	0	0	0	0	0	0	4922.84	0.541	0.191	3399.9	0.374	0.166	1315.24	0.407	0.153	0	0	0	0	0	0	NA	NA	NA	NA	NA	NA	NA	NA	NA	NA	NA	1315.24	13.651	1.08978	NA	0.401729	NA	NA	NA
10	h	c	S1D	R	sans	269	9	1	mt	9	3	3	3	34.489	0.908	0.985	74.08	6.871	6.391	13.148	0.147	0.542	143.389	4.226	3.962	0	0	0	0	0	0	0	0	0	0	0	0	4937.87	0.605	0.163	3919.05	0.48	0.148	1659.79	0.533	0.127	0	0	0	0	0	0	NA	NA	NA	NA	NA	NA	NA	NA	NA	NA	NA	1659.79	13.148	1.11094	NA	0.463901	NA	NA	NA
10	h	c	S1D	R	sans	269	9	1	mt	9	3	3	30	27.336	0.907	0.984	119.386	6.366	5.467	9.81	0.164	0.49	111.017	4.189	2.982	0	0	0	0	0	0	0	0	0	0	0	0	2972.51	0.459	0.194	3182.39	0.492	0.152	1160.12	0.5	0.127	0	0	0	0	0	0	NA	NA	NA	NA	NA	NA	NA	NA	NA	NA	NA	1160.12	9.81	1.01582	NA	0.18447	NA	NA	NA
10	h	c	S1D	R	sans	269	9	1	mt	9	3	3	31	48.093	0.89	0.985	12.506	8.856	6.915	34.522	0.654	0.91	16.904	7.944	5.533	0	0	0	0	0	0	0	0	0	0	0	0	7170.69	0.63	0.189	4515.31	0.397	0.132	3582.75	0.438	0.115	0	0	0	0	0	0	NA	NA	NA	NA	NA	NA	NA	NA	NA	NA	NA	3582.75	34.522	1.10539	NA	0.44758	NA	NA	NA
10	h	c	S1D	R	sans	269	9	1	mt	9	3	3	32	55.001	0.903	0.984	118.146	8.742	8.011	20.669	0.093	0.48	120.652	5.58	4.716	4.44	0.85	0.972	25.639	2.842	1.989	22.904	0.13	0.532	119.069	6.056	4.816	7941.44	0.61	0.175	4949.61	0.38	0.144	1886.63	0.386	0.098	346.246	0.329	0.043	2054.77	0.379	0.096	NA	NA	NA	NA	NA	NA	NA	NA	NA	NA	NA	2054.77	22.904	0.996897	0.854345	0.128882	0.0235808	NA	NA
10	h	c	S1D	R	sans	269	9	1	mt	9	3	3	33	30.847	0.91	0.983	95.687	6.473	6.067	10.524	0.162	0.525	54.022	3.961	3.383	0	0	0	0	0	0	0	0	0	0	0	0	4101.89	0.562	0.202	2762.06	0.378	0.169	995.842	0.4	0.166	0	0	0	0	0	0	NA	NA	NA	NA	NA	NA	NA	NA	NA	NA	NA	995.842	10.524	1.05679	NA	0.30483	NA	NA	NA
10	h	c	S1D	R	sans	269	9	1	mt	9	3	3	34	48.942	0.899	0.986	23.665	8.592	7.253	19.262	0.119	0.507	32.707	5.739	4.273	2.543	0.892	0.957	136.72	1.987	1.63	19.262	0.119	0.507	32.707	5.739	4.273	6445.76	0.556	0.178	4369.23	0.377	0.167	1792.17	0.393	0.127	198.944	0.33	0.048	1792.17	0.393	0.127	NA	NA	NA	NA	NA	NA	NA	NA	NA	NA	NA	1792.17	19.262	1.04221	0.840828	0.26198	0.0120552	NA	NA
10	h	c	S1D	R	sans	269	9	1	mt	9	3	3	35	30.821	0.892	0.981	50.839	6.83	5.746	10.432	0.147	0.541	42.529	4.545	2.922	0	0	0	0	0	0	0	0	0	0	0	0	3605.28	0.494	0.209	2876.59	0.394	0.151	1022.95	0.414	0.119	0	0	0	0	0	0	NA	NA	NA	NA	NA	NA	NA	NA	NA	NA	NA	1022.95	10.432	1.05065	NA	0.286772	NA	NA	NA
10	h	c	S1D	R	sans	269	9	1	mt	9	3	3	36	27.931	0.892	0.982	50.032	6.578	5.406	11.365	0.173	0.557	44.203	4.079	3.547	0	0	0	0	0	0	0	0	0	0	0	0	3670.74	0.555	0.22	2734.24	0.414	0.17	1219.86	0.453	0.15	0	0	0	0	0	0	NA	NA	NA	NA	NA	NA	NA	NA	NA	NA	NA	1219.86	11.365	1.09646	NA	0.421347	NA	NA	NA
10	h	c	S1D	R	sans	269	9	1	mt	9	3	3	37	51.279	0.875	0.985	126.444	9.156	7.131	20.149	0.107	0.497	131.077	5.742	4.468	0	0	0	0	0	0	0	0	0	0	0	0	7756.89	0.639	0.173	5255	0.433	0.145	2197.74	0.461	0.149	0	0	0	0	0	0	NA	NA	NA	NA	NA	NA	NA	NA	NA	NA	NA	2197.74	20.149	1.06436	NA	0.327063	NA	NA	NA
10	h	c	S1D	R	sans	269	9	1	mt	9	3	3	38	28.147	0.913	0.984	144.614	6.16	5.817	20.069	0.677	0.922	127.675	5.138	4.973	0	0	0	0	0	0	0	0	0	0	0	0	3890.22	0.584	0.158	3217.48	0.483	0.179	2624.04	0.552	0.127	0	0	0	0	0	0	NA	NA	NA	NA	NA	NA	NA	NA	NA	NA	NA	2624.04	20.069	1.14383	NA	0.560502	NA	NA	NA
10	h	c	S1D	R	sans	269	9	1	mt	9	3	3	39	45.36	0.906	0.986	36.911	7.975	7.242	32.921	0.772	0.946	24.817	6.773	6.189	2.658	0.764	0.947	155.69	2.579	1.312	32.921	0.77	0.946	24.817	6.773	6.189	5850.43	0.545	0.19	4787.08	0.446	0.153	3833.01	0.492	0.129	286.985	0.456	0.039	3833.01	0.492	0.129	NA	NA	NA	NA	NA	NA	NA	NA	NA	NA	NA	3833.01	32.921	1.10324	0.927338	0.441262	0.0858206	NA	NA
10	h	c	S1D	R	sans	269	9	1	mt	9	3	3	4	28.168	0.89	0.981	118.324	6.801	5.273	10.233	0.223	0.534	125.11	4.631	2.813	0	0	0	0	0	0	0	0	0	0	0	0	3286.65	0.493	0.198	2451.49	0.368	0.131	941.729	0.389	0.12	0	0	0	0	0	0	NA	NA	NA	NA	NA	NA	NA	NA	NA	NA	NA	941.729	10.233	1.05742	NA	0.306682	NA	NA	NA
10	h	c	S1D	R	sans	269	9	1	mt	9	3	3	40	45.82	0.888	0.985	132.673	8.396	6.949	22.447	0.183	0.618	137.873	6.049	4.725	7.584	0.735	0.947	83.926	4.259	2.267	22.447	0.183	0.618	137.873	6.049	4.725	6787.95	0.626	0.168	4057.31	0.374	0.132	2007.64	0.378	0.106	695.335	0.387	0.062	2007.64	0.378	0.106	NA	NA	NA	NA	NA	NA	NA	NA	NA	NA	NA	2007.64	22.447	1.01006	1.0251	0.167536	0.169183	NA	NA
10	h	c	S1D	R	sans	269	9	1	mt	9	3	3	41	34.768	0.862	0.981	107.998	7.914	5.594	10.672	0.164	0.449	102.996	4.796	2.833	0	0	0	0	0	0	0	0	0	0	0	0	3634.15	0.442	0.194	3035.14	0.369	0.148	950.778	0.376	0.108	0	0	0	0	0	0	NA	NA	NA	NA	NA	NA	NA	NA	NA	NA	NA	950.778	10.672	1.02055	NA	0.198367	NA	NA	NA
10	h	c	S1D	R	sans	269	9	1	mt	9	3	3	42	47.071	0.884	0.986	86.109	8.832	6.786	19.329	0.104	0.515	83.273	5.686	4.328	1.517	0.807	0.945	173.753	1.891	1.021	20.027	0.116	0.534	83.262	5.876	4.339	6724.1	0.604	0.181	4236.97	0.38	0.156	1869.46	0.409	0.144	107.697	0.3	0.047	1913.4	0.404	0.144	NA	NA	NA	NA	NA	NA	NA	NA	NA	NA	NA	1913.4	20.027	1.06142	0.734024	0.318426	-0.0790153	NA	NA
10	h	c	S1D	R	sans	269	9	1	mt	9	3	3	43	41.236	0.886	0.984	114.508	7.939	6.613	29.385	0.706	0.928	110.492	6.733	5.556	0	0	0	0	0	0	0	0	0	0	0	0	5611.76	0.575	0.178	3811.82	0.391	0.133	3013.78	0.433	0.109	0	0	0	0	0	0	NA	NA	NA	NA	NA	NA	NA	NA	NA	NA	NA	3013.78	29.385	1.10951	NA	0.459681	NA	NA	NA
10	h	c	S1D	R	sans	269	9	1	mt	9	3	3	44	42.88	0.908	0.985	159.056	7.728	7.064	29.605	0.69	0.926	159.929	6.365	5.922	0	0	0	0	0	0	0	0	0	0	0	0	6612.3	0.652	0.181	4504.24	0.444	0.151	3492.95	0.498	0.116	0	0	0	0	0	0	NA	NA	NA	NA	NA	NA	NA	NA	NA	NA	NA	3492.95	29.605	1.12321	NA	0.499929	NA	NA	NA
10	h	c	S1D	R	sans	269	9	1	mt	9	3	3	45	52.128	0.901	0.986	155.019	8.552	7.761	18.294	0.084	0.442	159.793	5.318	4.38	2.091	0.767	0.946	23.635	2.352	1.132	19.325	0.099	0.467	154.225	5.475	4.494	7884.68	0.639	0.162	5918.43	0.48	0.153	2187.99	0.505	0.12	265.203	0.536	0.066	2313.26	0.506	0.118	NA	NA	NA	NA	NA	NA	NA	NA	NA	NA	NA	2313.26	19.325	1.05431	1.06045	0.297545	0.199321	NA	NA
10	h	c	S1D	R	sans	269	9	1	mt	9	3	3	46	33.23	0.895	0.983	104.771	7.24	5.844	15.704	0.18	0.608	102.546	5.326	3.754	1.732	0.861	0.961	173.926	1.852	1.191	15.704	0.18	0.608	102.546	5.326	3.754	4337.19	0.551	0.189	2953.94	0.376	0.166	1413.01	0.38	0.158	144.808	0.353	0.036	1413.01	0.38	0.158	NA	NA	NA	NA	NA	NA	NA	NA	NA	NA	NA	1413.01	15.704	1.0122	0.929198	0.173824	0.0874074	NA	NA
10	h	c	S1D	R	sans	269	9	1	mt	9	3	3	47	48.452	0.892	0.985	65.472	8.532	7.231	19.122	0.132	0.533	52.743	5.236	4.65	1.982	0.898	0.945	149.005	1.727	1.461	19.122	0.132	0.533	52.743	5.236	4.65	6489.44	0.566	0.191	4990.76	0.435	0.169	2006.49	0.443	0.156	172.507	0.368	0.049	2006.49	0.443	0.156	NA	NA	NA	NA	NA	NA	NA	NA	NA	NA	NA	2006.49	19.122	1.01871	0.829468	0.192947	0.00236791	NA	NA
10	h	c	S1D	R	sans	269	9	1	mt	9	3	3	48	35.659	0.905	0.987	161.062	7.306	6.214	14.931	0.127	0.571	167.38	4.76	3.994	0	0	0	0	0	0	0	0	0	0	0	0	4944.48	0.586	0.207	3406.79	0.404	0.159	1530.68	0.433	0.126	0	0	0	0	0	0	NA	NA	NA	NA	NA	NA	NA	NA	NA	NA	NA	1530.68	14.931	1.07305	NA	0.352584	NA	NA	NA
10	h	c	S1D	R	sans	269	9	1	mt	9	3	3	49	41.946	0.88	0.984	36.061	8.219	6.498	18.936	0.125	0.576	27.882	5.749	4.194	2.07	0.894	0.949	103.182	1.805	1.46	18.936	0.125	0.576	27.882	5.749	4.194	6240.53	0.629	0.175	4994.72	0.503	0.141	2328.76	0.52	0.126	273.229	0.558	0.148	2328.76	0.52	0.126	NA	NA	NA	NA	NA	NA	NA	NA	NA	NA	NA	2328.76	18.936	1.0328	1.0733	0.23435	0.210278	NA	NA
10	h	c	S1D	R	sans	269	9	1	mt	9	3	3	5	41.35	0.889	0.977	73.217	7.682	6.853	13.309	0.124	0.422	71.86	4.833	3.506	0	0	0	0	0	0	0	0	0	0	0	0	4655.88	0.476	0.236	3464.04	0.354	0.148	1234.07	0.392	0.132	0	0	0	0	0	0	NA	NA	NA	NA	NA	NA	NA	NA	NA	NA	NA	1234.07	13.309	1.10684	NA	0.45185	NA	NA	NA
10	h	c	S1D	R	sans	269	9	1	mt	9	3	3	50	27.509	0.913	0.985	103.41	6.165	5.681	11.099	0.163	0.525	93.586	4.009	3.525	0	0	0	0	0	0	0	0	0	0	0	0	3336.76	0.512	0.178	3005.19	0.462	0.175	1258.31	0.479	0.147	0	0	0	0	0	0	NA	NA	NA	NA	NA	NA	NA	NA	NA	NA	NA	1258.31	11.099	1.03778	NA	0.248988	NA	NA	NA
10	h	c	S1D	R	sans	269	9	1	mt	9	3	3	51	27.217	0.918	0.984	135.363	5.936	5.838	9.392	0.122	0.432	176.105	3.582	3.338	0	0	0	0	0	0	0	0	0	0	0	0	3796.17	0.589	0.156	2887.48	0.448	0.167	969.518	0.436	0.132	0	0	0	0	0	0	NA	NA	NA	NA	NA	NA	NA	NA	NA	NA	NA	969.518	9.392	0.973015	NA	0.0587261	NA	NA	NA
10	h	c	S1D	R	sans	269	9	1	mt	9	3	3	52	50.223	0.898	0.986	21.162	8.511	7.513	20.086	0.101	0.483	16.132	5.447	4.695	0	0	0	0	0	0	0	0	0	0	0	0	6435.46	0.541	0.168	4672.51	0.393	0.148	1756.78	0.37	0.096	0	0	0	0	0	0	NA	NA	NA	NA	NA	NA	NA	NA	NA	NA	NA	1756.78	20.086	0.940105	NA	-0.0379495	NA	NA	NA
10	h	c	S1D	R	sans	269	9	1	mt	9	3	3	53	29.529	0.905	0.984	46.01	6.61	5.688	20.656	0.839	0.959	45.988	5.631	4.671	0	0	0	0	0	0	0	0	0	0	0	0	4653.52	0.666	0.163	2188.39	0.313	0.135	1706.87	0.349	0.133	0	0	0	0	0	0	NA	NA	NA	NA	NA	NA	NA	NA	NA	NA	NA	1706.87	20.656	1.11501	NA	0.475843	NA	NA	NA
10	h	c	S1D	R	sans	269	9	1	mt	9	3	3	54	40.429	0.897	0.984	24.147	7.742	6.649	15.751	0.108	0.497	39.121	4.723	4.246	0	0	0	0	0	0	0	0	0	0	0	0	5729.15	0.599	0.165	2959.68	0.309	0.124	1191.16	0.32	0.099	0	0	0	0	0	0	NA	NA	NA	NA	NA	NA	NA	NA	NA	NA	NA	1191.16	15.751	1.03302	NA	0.23499	NA	NA	NA
10	h	c	S1D	R	sans	269	9	1	mt	9	3	3	55	26.774	0.903	0.981	58.499	6.035	5.649	10.516	0.13	0.511	55.144	3.973	3.37	0	0	0	0	0	0	0	0	0	0	0	0	3898.9	0.615	0.178	2248.09	0.355	0.153	939.362	0.377	0.122	0	0	0	0	0	0	NA	NA	NA	NA	NA	NA	NA	NA	NA	NA	NA	939.362	10.516	1.06385	NA	0.325565	NA	NA	NA
10	h	c	S1D	R	sans	269	9	1	mt	9	3	3	56	37.569	0.911	0.985	69.219	7.098	6.739	25.164	0.461	0.852	92.715	5.981	5.357	1.415	0.861	0.942	92.756	1.65	1.092	25.853	0.528	0.875	87.909	5.989	5.496	5742.99	0.646	0.167	3933.55	0.442	0.133	2899.83	0.487	0.113	162.143	0.484	0.106	2975.71	0.486	0.113	NA	NA	NA	NA	NA	NA	NA	NA	NA	NA	NA	2975.71	25.853	1.09932	0.994371	0.429759	0.142979	NA	NA
10	h	c	S1D	R	sans	269	9	1	mt	9	3	3	57	41.582	0.907	0.984	90.244	7.558	7.005	16.203	0.115	0.485	83.952	4.748	4.345	5.852	0.735	0.944	4.82	3.729	1.998	20.246	0.176	0.606	85.044	5.425	4.752	6160.65	0.626	0.155	3770.95	0.383	0.166	1380.04	0.36	0.115	647.366	0.467	0.119	1839.3	0.384	0.125	NA	NA	NA	NA	NA	NA	NA	NA	NA	NA	NA	1839.3	20.246	1.00177	1.29882	0.143187	0.402578	NA	NA
10	h	c	S1D	R	sans	269	9	1	mt	9	3	3	58	34.983	0.899	0.984	97.463	7.228	6.163	23.352	0.46	0.886	103.361	5.923	5.02	1.918	0.805	0.941	4.792	2.061	1.185	24.116	0.577	0.915	101.598	6.12	5.017	4264.73	0.515	0.186	3279.44	0.396	0.165	2416.12	0.437	0.132	150.301	0.331	0.039	2475.45	0.434	0.131	NA	NA	NA	NA	NA	NA	NA	NA	NA	NA	NA	2475.45	24.116	1.09498	0.75739	0.417005	-0.0590918	NA	NA
10	h	c	S1D	R	sans	269	9	1	mt	9	3	3	59	66.975	0.896	0.988	114.531	10.045	8.489	25.946	0.098	0.497	135.215	6.067	5.445	8.099	0.431	0.485	156.36	4.793	2.151	26.618	0.102	0.509	133.735	6.129	5.529	9279.55	0.585	0.161	7088.36	0.447	0.126	2861.33	0.466	0.087	810.584	0.423	0.057	2929.32	0.465	0.087	NA	NA	NA	NA	NA	NA	NA	NA	NA	NA	NA	2929.32	26.618	1.03982	0.907546	0.254978	0.0689446	NA	NA
10	h	c	S1D	R	sans	269	9	1	mt	9	3	3	6	37.429	0.901	0.984	89.318	7.557	6.307	16.156	0.155	0.549	89.68	5.104	4.031	0.989	0.866	0.947	0.812	1.46	0.862	16.156	0.155	0.549	89.68	5.104	4.031	5142.42	0.58	0.183	2932.01	0.331	0.144	1335.85	0.349	0.154	63.271	0.27	0.026	1335.85	0.349	0.154	NA	NA	NA	NA	NA	NA	NA	NA	NA	NA	NA	1335.85	16.156	1.05551	0.773724	0.301076	-0.0451638	NA	NA
10	h	c	S1D	R	sans	269	9	1	mt	9	3	3	60	29.778	0.887	0.982	155.517	7.006	5.411	12.738	0.18	0.587	158.257	4.53	3.58	0	0	0	0	0	0	0	0	0	0	0	0	4082.91	0.579	0.201	2034.88	0.289	0.162	816.651	0.271	0.147	0	0	0	0	0	0	NA	NA	NA	NA	NA	NA	NA	NA	NA	NA	NA	816.651	12.738	0.938194	NA	-0.0435631	NA	NA	NA
10	h	c	S1D	R	sans	269	9	1	mt	9	3	3	61	82.02	0.82	0.957	14.465	11.406	9.156	25.777	0.055	0.422	18.511	7.581	4.329	0	0	0	0	0	0	0	0	0	0	0	0	11568.3	0.596	0.16	7256.82	0.374	0.145	2446.6	0.401	0.11	0	0	0	0	0	0	NA	NA	NA	NA	NA	NA	NA	NA	NA	NA	NA	2446.6	25.777	1.07276	NA	0.351746	NA	NA	NA
10	h	c	S1D	R	sans	269	9	1	mt	9	3	3	62	33.868	0.903	0.985	174.542	7.127	6.05	24.104	0.629	0.927	177.893	6.346	4.836	0	0	0	0	0	0	0	0	0	0	0	0	4574.85	0.571	0.184	3709.89	0.463	0.166	2961.07	0.519	0.128	0	0	0	0	0	0	NA	NA	NA	NA	NA	NA	NA	NA	NA	NA	NA	2961.07	24.104	1.12147	NA	0.494827	NA	NA	NA
10	h	c	S1D	R	sans	269	9	1	mt	9	3	3	7	36.183	0.907	0.984	83.397	7.16	6.435	13.812	0.14	0.503	87.519	4.449	3.953	0	0	0	0	0	0	0	0	0	0	0	0	5050.11	0.59	0.171	2968.05	0.347	0.177	1194.98	0.366	0.177	0	0	0	0	0	0	NA	NA	NA	NA	NA	NA	NA	NA	NA	NA	NA	1194.98	13.812	1.05472	NA	0.298746	NA	NA	NA
10	h	c	S1D	R	sans	269	9	1	mt	9	3	3	8	37.979	0.894	0.985	107.003	7.639	6.33	25.84	0.637	0.885	106.476	6.711	4.903	4.698	0.67	0.898	162.74	3.705	1.615	25.84	0.635	0.885	106.476	6.711	4.903	5136.03	0.571	0.198	3666.79	0.408	0.148	2690.15	0.44	0.141	366.414	0.33	0.04	2690.15	0.44	0.141	NA	NA	NA	NA	NA	NA	NA	NA	NA	NA	NA	2690.15	25.84	1.0783	0.749161	0.368019	-0.066109	NA	NA
10	h	c	S1D	R	sans	269	9	1	mt	9	3	3	9	34.637	0.903	0.984	106.538	7.302	6.039	15.531	0.182	0.578	101.851	5.17	3.825	1.263	0.858	0.942	45.213	1.616	0.995	15.531	0.182	0.578	101.851	5.17	3.825	4342.04	0.53	0.207	4160.27	0.507	0.165	1906.92	0.519	0.126	124.215	0.415	0.033	1906.92	0.519	0.126	NA	NA	NA	NA	NA	NA	NA	NA	NA	NA	NA	1906.92	15.531	1.02224	0.801007	0.203331	-0.0218998	NA	NA
10	h	c	S1D	R	sans	269	12	3	mt	12	1	3	0	50.485	0.902	0.984	45.621	8.413	7.64	20.66	0.121	0.493	33.783	5.362	4.906	0	0	0	0	0	0	0	0	0	0	0	0	7356.5	0.616	0.175	5772.81	0.483	0.136	2447.48	0.501	0.115	0	0	0	0	0	0	NA	NA	NA	NA	NA	NA	NA	NA	NA	NA	NA	2447.48	20.66	1.03601	NA	0.243773	NA	NA	NA
10	h	c	S1D	R	sans	269	12	3	mt	12	1	3	1	32.613	0.909	0.983	50.844	6.539	6.35	14.327	0.117	0.563	78.185	4.399	4.147	1.432	0.831	0.94	162.398	1.741	1.048	15.007	0.135	0.59	80.513	4.585	4.168	4263.3	0.552	0.153	3270.93	0.424	0.173	1501.72	0.443	0.156	176.753	0.521	0.072	1587.12	0.447	0.154	NA	NA	NA	NA	NA	NA	NA	NA	NA	NA	NA	1587.12	15.007	1.05447	1.17758	0.298007	0.299199	NA	NA
10	h	c	S1D	R	sans	269	12	3	mt	12	1	3	10	26.06	0.917	0.984	74.362	5.964	5.563	17.039	0.745	0.927	72.65	5.063	4.285	0	0	0	0	0	0	0	0	0	0	0	0	3304.34	0.536	0.213	2363.24	0.383	0.161	1700.62	0.422	0.14	0	0	0	0	0	0	NA	NA	NA	NA	NA	NA	NA	NA	NA	NA	NA	1700.62	17.039	1.1006	NA	0.433511	NA	NA	NA
10	h	c	S1D	R	sans	269	12	3	mt	12	1	3	11	39.846	0.911	0.985	109.988	7.636	6.644	14.796	0.127	0.495	125.893	4.421	4.262	0	0	0	0	0	0	0	0	0	0	0	0	5939.79	0.63	0.185	3843.78	0.408	0.125	1429.06	0.408	0.1	0	0	0	0	0	0	NA	NA	NA	NA	NA	NA	NA	NA	NA	NA	NA	1429.06	14.796	1.00122	NA	0.141592	NA	NA	NA
10	h	c	S1D	R	sans	269	12	3	mt	12	1	3	12	22.828	0.916	0.982	65.241	5.482	5.302	8.006	0.183	0.463	95.671	3.494	2.917	0	0	0	0	0	0	0	0	0	0	0	0	2762.02	0.511	0.164	2478.27	0.459	0.163	915.484	0.483	0.147	0	0	0	0	0	0	NA	NA	NA	NA	NA	NA	NA	NA	NA	NA	NA	915.484	8.006	1.0533	NA	0.294581	NA	NA	NA
10	h	c	S1D	R	sans	269	12	3	mt	12	1	3	13	30.923	0.905	0.982	40.041	6.582	5.981	11.8	0.109	0.498	38.882	4.09	3.674	0.917	0.871	0.933	35.016	1.372	0.851	12.269	0.123	0.518	45.226	4.153	3.761	4209.4	0.575	0.165	3560.3	0.486	0.178	1376.79	0.493	0.142	154.358	0.711	0.133	1449.12	0.499	0.144	NA	NA	NA	NA	NA	NA	NA	NA	NA	NA	NA	1449.12	12.269	1.02586	1.44269	0.213977	0.525256	NA	NA
10	h	c	S1D	R	sans	269	12	3	mt	12	1	3	14	39.2	0.89	0.984	160.187	7.854	6.355	13.752	0.133	0.478	160.561	4.4	3.98	0	0	0	0	0	0	0	0	0	0	0	0	5020.91	0.541	0.186	4026.37	0.434	0.137	1563.93	0.48	0.128	0	0	0	0	0	0	NA	NA	NA	NA	NA	NA	NA	NA	NA	NA	NA	1563.93	13.752	1.1072	NA	0.452892	NA	NA	NA
10	h	c	S1D	R	sans	269	12	3	mt	12	1	3	15	53.412	0.901	0.985	112.583	8.291	8.202	21.34	0.11	0.513	47.122	5.27	5.155	2.772	0.833	0.953	67.288	2.415	1.461	22.807	0.127	0.548	174.99	5.499	5.281	8532.64	0.675	0.176	6167.39	0.488	0.13	2574.89	0.51	0.116	257.25	0.392	0.073	2695.12	0.499	0.119	NA	NA	NA	NA	NA	NA	NA	NA	NA	NA	NA	2695.12	22.807	1.0234	0.769125	0.206747	-0.0490853	NA	NA
10	h	c	S1D	R	sans	269	12	3	mt	12	1	3	16	44.586	0.859	0.979	145.402	8.825	6.433	17.411	0.129	0.528	154.501	5.346	4.147	0	0	0	0	0	0	0	0	0	0	0	0	5830.15	0.552	0.184	4527.06	0.429	0.143	1988.1	0.482	0.121	0	0	0	0	0	0	NA	NA	NA	NA	NA	NA	NA	NA	NA	NA	NA	1988.1	17.411	1.1246	NA	0.50401	NA	NA	NA
10	h	c	S1D	R	sans	269	12	3	mt	12	1	3	17	34.434	0.902	0.985	73.99	7.294	6.011	22.359	0.616	0.881	64.293	5.673	5.018	0	0	0	0	0	0	0	0	0	0	0	0	4263.16	0.523	0.189	3273.22	0.402	0.153	2467.34	0.466	0.123	0	0	0	0	0	0	NA	NA	NA	NA	NA	NA	NA	NA	NA	NA	NA	2467.34	22.359	1.16088	NA	0.610603	NA	NA	NA
10	h	c	S1D	R	sans	269	12	3	mt	12	1	3	2	27.961	0.916	0.985	30.548	6.345	5.611	19.883	0.711	0.918	22.841	5.317	4.761	0	0	0	0	0	0	0	0	0	0	0	0	4455.46	0.673	0.198	2372.59	0.359	0.148	1900.19	0.404	0.137	0	0	0	0	0	0	NA	NA	NA	NA	NA	NA	NA	NA	NA	NA	NA	1900.19	19.883	1.12628	NA	0.508939	NA	NA	NA
10	h	c	S1D	R	sans	269	12	3	mt	12	1	3	3	34.797	0.893	0.981	115.027	7.414	5.976	12.236	0.115	0.485	96.948	4.666	3.339	0	0	0	0	0	0	0	0	0	0	0	0	4949.88	0.601	0.203	3465.94	0.421	0.159	1440.15	0.497	0.147	0	0	0	0	0	0	NA	NA	NA	NA	NA	NA	NA	NA	NA	NA	NA	1440.15	12.236	1.18165	NA	0.671601	NA	NA	NA
10	h	c	S1D	R	sans	269	12	3	mt	12	1	3	4	29.486	0.905	0.982	97.411	6.366	5.897	11.754	0.173	0.602	88.158	4.16	3.597	0	0	0	0	0	0	0	0	0	0	0	0	4115.74	0.59	0.198	3160.59	0.453	0.183	1332.89	0.479	0.173	0	0	0	0	0	0	NA	NA	NA	NA	NA	NA	NA	NA	NA	NA	NA	1332.89	11.754	1.05793	NA	0.308175	NA	NA	NA
10	h	c	S1D	R	sans	269	12	3	mt	12	1	3	5	29.296	0.903	0.983	45.214	6.621	5.633	19.95	0.683	0.896	57.813	5.532	4.592	1.804	0.48	0.364	63.574	3.606	0.637	19.95	0.683	0.896	57.813	5.532	4.592	4236.5	0.611	0.193	2611.32	0.377	0.142	1991.81	0.422	0.122	168.241	0.394	0.085	1991.81	0.422	0.122	NA	NA	NA	NA	NA	NA	NA	NA	NA	NA	NA	1991.81	19.95	1.12009	0.934094	0.490772	0.091582	NA	NA
10	h	c	S1D	R	sans	269	12	3	mt	12	1	3	6	29.824	0.903	0.983	57.213	6.273	6.054	11.919	0.173	0.513	76.54	4.347	3.491	0	0	0	0	0	0	0	0	0	0	0	0	4012.21	0.568	0.194	3097.2	0.439	0.138	1296.4	0.46	0.122	0	0	0	0	0	0	NA	NA	NA	NA	NA	NA	NA	NA	NA	NA	NA	1296.4	11.919	1.04736	NA	0.277131	NA	NA	NA
10	h	c	S1D	R	sans	269	12	3	mt	12	1	3	7	31.561	0.911	0.985	22.743	6.591	6.097	13.072	0.19	0.574	12.587	4.718	3.527	1.91	0.788	0.929	138.487	2.166	1.123	13.072	0.19	0.574	12.587	4.718	3.527	4238.6	0.567	0.193	3613.43	0.484	0.214	1600.84	0.517	0.179	292.889	0.648	0.085	1600.84	0.517	0.179	NA	NA	NA	NA	NA	NA	NA	NA	NA	NA	NA	1600.84	13.072	1.06964	1.25217	0.34256	0.362804	NA	NA
10	h	c	S1D	R	sans	269	12	3	mt	12	1	3	8	42.267	0.889	0.984	170.353	8.258	6.517	14.027	0.075	0.434	175.243	4.786	3.732	3.207	0.825	0.953	104.731	2.246	1.818	15.869	0.097	0.491	179.026	5.157	3.918	6379.15	0.638	0.202	4819.62	0.482	0.148	1688.48	0.509	0.123	360.613	0.475	0.114	1882.84	0.501	0.122	NA	NA	NA	NA	NA	NA	NA	NA	NA	NA	NA	1882.84	15.869	1.04053	0.93414	0.257045	0.0916207	NA	NA
10	h	c	S1D	R	sans	269	12	3	mt	12	1	3	9	47.244	0.896	0.987	87.342	8.658	6.948	28.155	0.435	0.839	81.413	7.188	4.987	1.111	0.836	0.955	84.449	1.619	0.874	28.155	0.435	0.839	81.413	7.188	4.987	6957.86	0.622	0.206	5945.26	0.532	0.117	3791.52	0.569	0.08	125.024	0.475	0.019	3791.52	0.569	0.08	NA	NA	NA	NA	NA	NA	NA	NA	NA	NA	NA	3791.52	28.155	1.07012	0.835644	0.343988	0.00763487	NA	NA
10	h	c	S1D	R	sans	269	12	3	mt	12	2	3	0	56.319	0.903	0.984	12.179	8.53	8.406	17.851	0.166	0.496	121.49	5.934	3.83	3.143	0.669	0.903	61.415	2.794	1.432	17.851	0.166	0.496	121.49	5.934	3.83	6142.98	0.461	0.224	4754.52	0.357	0.114	1352.93	0.32	0.076	210.711	0.283	0.026	1352.93	0.32	0.076	NA	NA	NA	NA	NA	NA	NA	NA	NA	NA	NA	1352.93	17.851	0.897763	0.884564	-0.162332	0.0493478	NA	NA
10	h	c	S1D	R	sans	269	12	3	mt	12	2	3	1	70.912	0.893	0.987	51.131	10.201	8.851	21.924	0.121	0.44	67.364	5.496	5.079	0	0	0	0	0	0	0	0	0	0	0	0	9801.03	0.584	0.163	8295.18	0.494	0.12	2752.36	0.53	0.077	0	0	0	0	0	0	NA	NA	NA	NA	NA	NA	NA	NA	NA	NA	NA	2752.36	21.924	1.0732	NA	0.353013	NA	NA	NA
10	h	c	S1D	R	sans	269	12	3	mt	12	2	3	10	51.144	0.894	0.986	56.341	8.831	7.374	20.495	0.101	0.534	46.385	5.413	4.821	3.587	0.801	0.95	160.032	2.795	1.634	22.642	0.14	0.59	52.101	5.861	4.918	6975.68	0.576	0.18	4896.97	0.405	0.136	2121.67	0.437	0.126	329.975	0.389	0.029	2316.13	0.432	0.122	NA	NA	NA	NA	NA	NA	NA	NA	NA	NA	NA	2316.13	22.642	1.06836	0.888626	0.338797	0.0528119	NA	NA
10	h	c	S1D	R	sans	269	12	3	mt	12	2	3	11	23.204	0.887	0.976	46.188	5.927	4.985	9.016	0.18	0.66	55.85	4.187	2.742	3.663	0.707	0.885	88.258	2.751	1.695	9.743	0.251	0.714	56.034	4.35	2.851	2709.75	0.493	0.164	2484.12	0.452	0.17	1098.11	0.515	0.163	424.24	0.489	0.166	1169.38	0.507	0.161	NA	NA	NA	NA	NA	NA	NA	NA	NA	NA	NA	1169.38	9.743	1.12112	0.950916	0.493785	0.105926	NA	NA
10	h	c	S1D	R	sans	269	12	3	mt	12	2	3	12	44.781	0.898	0.985	93.297	8.134	7.01	17.318	0.106	0.495	80.311	5.482	4.023	0	0	0	0	0	0	0	0	0	0	0	0	7133.96	0.673	0.169	5385.36	0.508	0.154	2333.08	0.569	0.137	0	0	0	0	0	0	NA	NA	NA	NA	NA	NA	NA	NA	NA	NA	NA	2333.08	17.318	1.12024	NA	0.491201	NA	NA	NA
10	h	c	S1D	R	sans	269	12	3	mt	12	2	3	13	51.275	0.91	0.986	37.997	8.365	7.805	18.539	0.114	0.471	32.315	5.149	4.585	0	0	0	0	0	0	0	0	0	0	0	0	7846.89	0.647	0.174	4850.51	0.4	0.124	1901.41	0.433	0.105	0	0	0	0	0	0	NA	NA	NA	NA	NA	NA	NA	NA	NA	NA	NA	1901.41	18.539	1.08419	NA	0.385324	NA	NA	NA
10	h	c	S1D	R	sans	269	12	3	mt	12	2	3	14	23.461	0.909	0.98	133.08	5.632	5.304	8.957	0.207	0.638	79.962	3.688	3.092	0	0	0	0	0	0	0	0	0	0	0	0	2742.68	0.494	0.208	2590.02	0.466	0.182	1117.97	0.527	0.162	0	0	0	0	0	0	NA	NA	NA	NA	NA	NA	NA	NA	NA	NA	NA	1117.97	8.957	1.13061	NA	0.521665	NA	NA	NA
10	h	c	S1D	R	sans	269	12	3	mt	12	2	3	15	49.665	0.897	0.985	128.6	8.268	7.648	33.179	0.731	0.929	123.889	6.744	6.264	0	0	0	0	0	0	0	0	0	0	0	0	7402.62	0.63	0.192	6629.73	0.564	0.165	5036.53	0.641	0.106	0	0	0	0	0	0	NA	NA	NA	NA	NA	NA	NA	NA	NA	NA	NA	5036.53	33.179	1.13716	NA	0.540923	NA	NA	NA
10	h	c	S1D	R	sans	269	12	3	mt	12	2	3	16	53.598	0.901	0.988	76.714	9.02	7.566	20.572	0.11	0.513	83.53	5.761	4.546	2.26	0.833	0.944	169.266	2.131	1.351	20.572	0.11	0.513	83.53	5.761	4.546	8281.06	0.653	0.204	5591.93	0.441	0.13	2267.61	0.466	0.11	198.341	0.371	0.035	2267.61	0.466	0.11	NA	NA	NA	NA	NA	NA	NA	NA	NA	NA	NA	2267.61	20.572	1.05652	0.796183	0.304031	-0.0260133	NA	NA
10	h	c	S1D	R	sans	269	12	3	mt	12	2	3	17	27.564	0.914	0.984	37.288	6.137	5.719	10.284	0.168	0.493	36.416	3.757	3.485	0	0	0	0	0	0	0	0	0	0	0	0	3788.33	0.581	0.191	2323.33	0.356	0.176	1001.72	0.412	0.183	0	0	0	0	0	0	NA	NA	NA	NA	NA	NA	NA	NA	NA	NA	NA	1001.72	10.284	1.15562	NA	0.595151	NA	NA	NA
10	h	c	S1D	R	sans	269	12	3	mt	12	2	3	18	44.426	0.881	0.981	123.012	8.444	6.699	17.749	0.201	0.547	111.303	5.311	4.255	3.266	0.776	0.939	35.494	2.58	1.612	17.749	0.201	0.547	111.303	5.311	4.255	5460.69	0.519	0.206	3896.3	0.371	0.129	1529	0.364	0.088	246.206	0.319	0.028	1529	0.364	0.088	NA	NA	NA	NA	NA	NA	NA	NA	NA	NA	NA	1529	17.749	0.982242	0.875082	0.0858321	0.0412631	NA	NA
10	h	c	S1D	R	sans	269	12	3	mt	12	2	3	19	49.961	0.911	0.986	171.678	8.177	7.78	33.082	0.573	0.897	137.059	6.873	6.129	0	0	0	0	0	0	0	0	0	0	0	0	7546.71	0.638	0.175	5861.94	0.496	0.151	4400.25	0.562	0.106	0	0	0	0	0	0	NA	NA	NA	NA	NA	NA	NA	NA	NA	NA	NA	4400.25	33.082	1.13364	NA	0.530576	NA	NA	NA
10	h	c	S1D	R	sans	269	12	3	mt	12	2	3	2	36.525	0.913	0.986	144.762	7.168	6.488	28.337	0.849	0.962	145.67	6.374	5.66	0	0	0	0	0	0	0	0	0	0	0	0	5241.08	0.606	0.171	3535.67	0.409	0.154	3058.62	0.456	0.136	0	0	0	0	0	0	NA	NA	NA	NA	NA	NA	NA	NA	NA	NA	NA	3058.62	28.337	1.11504	NA	0.475927	NA	NA	NA
10	h	c	S1D	R	sans	269	12	3	mt	12	2	3	3	37.235	0.856	0.973	114.067	8.154	5.814	12.24	0.128	0.474	117.931	5.231	2.979	0	0	0	0	0	0	0	0	0	0	0	0	3902.92	0.443	0.175	3244.27	0.368	0.152	1187.96	0.41	0.147	0	0	0	0	0	0	NA	NA	NA	NA	NA	NA	NA	NA	NA	NA	NA	1187.96	12.24	1.11392	NA	0.472649	NA	NA	NA
10	h	c	S1D	R	sans	269	12	3	mt	12	2	3	4	36.208	0.888	0.978	87.173	7.4	6.23	14.779	0.243	0.692	114.132	4.789	3.929	4.863	0.624	0.851	154.017	3.694	1.676	14.779	0.243	0.692	114.132	4.789	3.929	4210.65	0.491	0.209	3387.35	0.395	0.14	1507.78	0.431	0.097	465.689	0.405	0.048	1507.78	0.431	0.097	NA	NA	NA	NA	NA	NA	NA	NA	NA	NA	NA	1507.78	14.779	1.09053	0.938637	0.40394	0.0954555	NA	NA
10	h	c	S1D	R	sans	269	12	3	mt	12	2	3	5	27.589	0.904	0.98	52.467	6.272	5.601	15.531	0.319	0.793	78.34	4.538	4.358	1.213	0.781	0.938	86.29	1.719	0.898	16.055	0.433	0.82	63.979	4.553	4.49	4218.53	0.646	0.151	3233.6	0.495	0.144	1905.8	0.518	0.142	148.383	0.517	0.131	1967.01	0.518	0.141	NA	NA	NA	NA	NA	NA	NA	NA	NA	NA	NA	1967.01	16.055	1.04531	0.996886	0.271097	0.145124	NA	NA
10	h	c	S1D	R	sans	269	12	3	mt	12	2	3	6	34.966	0.9	0.985	4.454	7.292	6.105	14.572	0.159	0.583	19.995	4.655	3.986	0	0	0	0	0	0	0	0	0	0	0	0	3976.85	0.481	0.193	3079.3	0.372	0.147	1226.51	0.356	0.084	0	0	0	0	0	0	NA	NA	NA	NA	NA	NA	NA	NA	NA	NA	NA	1226.51	14.572	0.955753	NA	0.00801927	NA	NA	NA
10	h	c	S1D	R	sans	269	12	3	mt	12	2	3	7	25.92	0.9	0.982	71.171	6.293	5.244	10.774	0.195	0.529	66.725	4.167	3.292	0	0	0	0	0	0	0	0	0	0	0	0	3361.97	0.548	0.206	1626.88	0.265	0.1	715.815	0.281	0.108	0	0	0	0	0	0	NA	NA	NA	NA	NA	NA	NA	NA	NA	NA	NA	715.815	10.774	1.05853	NA	0.309939	NA	NA	NA
10	h	c	S1D	R	sans	269	12	3	mt	12	2	3	8	53.603	0.882	0.985	102.92	9.444	7.227	18.501	0.115	0.476	96.834	5.357	4.397	3.743	0.767	0.943	22.315	2.809	1.697	20.956	0.136	0.539	102.288	5.959	4.477	6528.13	0.515	0.191	5964.16	0.47	0.154	2388.71	0.545	0.132	370.48	0.418	0.036	2623.1	0.529	0.133	NA	NA	NA	NA	NA	NA	NA	NA	NA	NA	NA	2623.1	20.956	1.12498	0.766615	0.505144	-0.0512256	NA	NA
10	h	c	S1D	R	sans	269	12	3	mt	12	2	3	9	46.978	0.91	0.985	104.228	7.973	7.502	32.013	0.736	0.926	119.083	6.572	6.202	2.117	0.822	0.924	109.338	2.002	1.346	32.013	0.734	0.926	119.083	6.572	6.202	7173.73	0.645	0.182	6431.39	0.578	0.166	4909.95	0.648	0.109	318.236	0.635	0.038	4909.95	0.648	0.109	NA	NA	NA	NA	NA	NA	NA	NA	NA	NA	NA	4909.95	32.013	1.12032	0.980116	0.491435	0.130824	NA	NA
10	h	c	S1D	R	sans	269	12	3	mt	12	3	3	0	49.72	0.879	0.985	20.573	9.049	6.996	17.627	0.079	0.46	28.551	5.291	4.242	0	0	0	0	0	0	0	0	0	0	0	0	6793.33	0.577	0.17	5799.5	0.493	0.156	2226.82	0.534	0.125	0	0	0	0	0	0	NA	NA	NA	NA	NA	NA	NA	NA	NA	NA	NA	2226.82	17.627	1.08304	NA	0.381947	NA	NA	NA
10	h	c	S1D	R	sans	269	12	3	mt	12	3	3	1	26.241	0.899	0.98	39.215	5.982	5.586	17.686	0.815	0.948	63.11	5.167	4.358	0	0	0	0	0	0	0	0	0	0	0	0	3758.52	0.605	0.197	2574.83	0.415	0.179	1912.63	0.457	0.167	0	0	0	0	0	0	NA	NA	NA	NA	NA	NA	NA	NA	NA	NA	NA	1912.63	17.686	1.10213	NA	0.438008	NA	NA	NA
10	h	c	S1D	R	sans	269	12	3	mt	12	3	3	10	27.31	0.897	0.981	124.247	6.458	5.385	13.452	0.203	0.626	124.023	4.796	3.571	2.421	0.813	0.946	9.861	2.303	1.338	13.452	0.203	0.626	124.023	4.796	3.571	3843.36	0.595	0.179	2292.44	0.355	0.117	1223.72	0.384	0.115	194.074	0.339	0.049	1223.72	0.384	0.115	NA	NA	NA	NA	NA	NA	NA	NA	NA	NA	NA	1223.72	13.452	1.08373	0.881202	0.383959	0.0464815	NA	NA
10	h	c	S1D	R	sans	269	12	3	mt	12	3	3	11	27.471	0.915	0.981	95.169	6.145	5.692	11.289	0.201	0.552	83.525	4.188	3.432	0	0	0	0	0	0	0	0	0	0	0	0	3881.36	0.597	0.174	3212.46	0.494	0.145	1444.01	0.54	0.119	0	0	0	0	0	0	NA	NA	NA	NA	NA	NA	NA	NA	NA	NA	NA	1444.01	11.289	1.09383	NA	0.413639	NA	NA	NA
10	h	c	S1D	R	sans	269	12	3	mt	12	3	3	12	39.821	0.875	0.98	131.846	8.492	5.971	11.969	0.151	0.445	145.823	4.134	3.687	0	0	0	0	0	0	0	0	0	0	0	0	4215.83	0.447	0.196	2974.61	0.316	0.119	917.689	0.324	0.102	0	0	0	0	0	0	NA	NA	NA	NA	NA	NA	NA	NA	NA	NA	NA	917.689	11.969	1.02641	NA	0.215565	NA	NA	NA
10	h	c	S1D	R	sans	269	12	3	mt	12	3	3	13	50.759	0.909	0.987	90.874	8.194	7.888	19.494	0.108	0.53	152.03	5.175	4.796	3.11	0.844	0.947	171.082	2.391	1.656	21.387	0.141	0.582	128.485	5.328	5.111	6991.09	0.582	0.2	5293.99	0.441	0.122	2149.67	0.466	0.098	320.226	0.435	0.031	2343.85	0.463	0.095	NA	NA	NA	NA	NA	NA	NA	NA	NA	NA	NA	2343.85	21.387	1.05078	0.93374	0.287154	0.0912803	NA	NA
10	h	c	S1D	R	sans	269	12	3	mt	12	3	3	14	23.212	0.884	0.979	64.331	6.022	4.908	10.998	0.485	0.826	69.295	4.803	2.915	0	0	0	0	0	0	0	0	0	0	0	0	3037.01	0.553	0.188	2594.75	0.472	0.152	1385.24	0.532	0.116	0	0	0	0	0	0	NA	NA	NA	NA	NA	NA	NA	NA	NA	NA	NA	1385.24	10.998	1.12676	NA	0.51035	NA	NA	NA
10	h	c	S1D	R	sans	269	12	3	mt	12	3	3	15	30.221	0.906	0.983	145.704	6.255	6.152	21.332	0.817	0.951	159.753	5.428	5.004	0	0	0	0	0	0	0	0	0	0	0	0	4280.52	0.598	0.178	3061.72	0.428	0.151	2422.52	0.48	0.114	0	0	0	0	0	0	NA	NA	NA	NA	NA	NA	NA	NA	NA	NA	NA	2422.52	21.332	1.12093	NA	0.493237	NA	NA	NA
10	h	c	S1D	R	sans	269	12	3	mt	12	3	3	16	41.168	0.894	0.984	141.324	7.947	6.596	13.879	0.106	0.473	161.489	4.716	3.747	0	0	0	0	0	0	0	0	0	0	0	0	5454.68	0.56	0.196	4282.11	0.439	0.143	1642.74	0.5	0.131	0	0	0	0	0	0	NA	NA	NA	NA	NA	NA	NA	NA	NA	NA	NA	1642.74	13.879	1.13792	NA	0.543156	NA	NA	NA
10	h	c	S1D	R	sans	269	12	3	mt	12	3	3	17	34.941	0.853	0.98	133.319	8.154	5.456	11.703	0.174	0.606	129.133	4.561	3.267	0	0	0	0	0	0	0	0	0	0	0	0	4165.79	0.504	0.203	2981.92	0.361	0.138	1185.13	0.428	0.109	0	0	0	0	0	0	NA	NA	NA	NA	NA	NA	NA	NA	NA	NA	NA	1185.13	11.703	1.18661	NA	0.686172	NA	NA	NA
10	h	c	S1D	R	sans	269	12	3	mt	12	3	3	18	29.444	0.902	0.983	151.797	6.782	5.527	9.637	0.177	0.53	133.176	4.188	2.93	0	0	0	0	0	0	0	0	0	0	0	0	3501.05	0.502	0.176	3016.95	0.433	0.157	1066.07	0.467	0.158	0	0	0	0	0	0	NA	NA	NA	NA	NA	NA	NA	NA	NA	NA	NA	1066.07	9.637	1.07962	NA	0.371897	NA	NA	NA
10	h	c	S1D	R	sans	269	12	3	mt	12	3	3	19	40.188	0.906	0.983	15.559	7.61	6.724	16.566	0.15	0.535	20.637	4.939	4.271	1.115	0.833	0.95	74.799	1.625	0.874	16.566	0.15	0.535	20.637	4.939	4.271	5003.26	0.526	0.179	4826.59	0.507	0.147	2140.64	0.546	0.136	122.783	0.465	0.026	2140.64	0.546	0.136	NA	NA	NA	NA	NA	NA	NA	NA	NA	NA	NA	2140.64	16.566	1.07592	0.852194	0.361024	0.0217464	NA	NA
10	h	c	S1D	R	sans	269	12	3	mt	12	3	3	2	29.081	0.915	0.983	26.21	6.425	5.763	10.854	0.182	0.494	123.904	3.797	3.639	0	0	0	0	0	0	0	0	0	0	0	0	3968.45	0.577	0.177	3318.06	0.482	0.185	1160.25	0.452	0.179	0	0	0	0	0	0	NA	NA	NA	NA	NA	NA	NA	NA	NA	NA	NA	1160.25	10.854	0.936885	NA	-0.0474068	NA	NA	NA
10	h	c	S1D	R	sans	269	12	3	mt	12	3	3	20	32.3	0.912	0.983	109.967	6.519	6.309	22.819	0.806	0.945	85.618	5.679	5.116	0	0	0	0	0	0	0	0	0	0	0	0	4634.17	0.606	0.17	3352.81	0.439	0.161	2706.01	0.501	0.13	0	0	0	0	0	0	NA	NA	NA	NA	NA	NA	NA	NA	NA	NA	NA	2706.01	22.819	1.14242	NA	0.556366	NA	NA	NA
10	h	c	S1D	R	sans	269	12	3	mt	12	3	3	3	48.119	0.905	0.986	169.288	8.022	7.637	31.789	0.592	0.879	4.071	6.87	5.892	0	0	0	0	0	0	0	0	0	0	0	0	6933.59	0.609	0.197	4211.31	0.37	0.147	2871.25	0.382	0.118	0	0	0	0	0	0	NA	NA	NA	NA	NA	NA	NA	NA	NA	NA	NA	2871.25	31.789	1.03203	NA	0.232098	NA	NA	NA
10	h	c	S1D	R	sans	269	12	3	mt	12	3	3	4	34.045	0.909	0.985	104.589	6.99	6.201	21.391	0.508	0.885	90.485	5.51	4.943	2.239	0.762	0.933	14.527	2.259	1.262	22.756	0.705	0.941	95.031	5.862	4.942	4295.32	0.533	0.203	3967.22	0.492	0.157	2839.02	0.561	0.128	228.981	0.432	0.076	2964.22	0.55	0.132	NA	NA	NA	NA	NA	NA	NA	NA	NA	NA	NA	2964.22	22.756	1.11784	0.770564	0.484174	-0.0478589	NA	NA
10	h	c	S1D	R	sans	269	12	3	mt	12	3	3	5	36.462	0.885	0.984	81.385	7.624	6.089	12.303	0.183	0.437	87.37	4.872	3.215	0	0	0	0	0	0	0	0	0	0	0	0	4351.8	0.504	0.194	2666.36	0.309	0.127	936.995	0.322	0.118	0	0	0	0	0	0	NA	NA	NA	NA	NA	NA	NA	NA	NA	NA	NA	936.995	12.303	1.04147	NA	0.259828	NA	NA	NA
10	h	c	S1D	R	sans	269	12	3	mt	12	3	3	6	29.245	0.891	0.981	89.969	6.802	5.474	8.64	0.105	0.386	77.363	3.685	2.986	0	0	0	0	0	0	0	0	0	0	0	0	3688.95	0.533	0.182	2951.84	0.426	0.139	988.009	0.483	0.132	0	0	0	0	0	0	NA	NA	NA	NA	NA	NA	NA	NA	NA	NA	NA	988.009	8.64	1.13294	NA	0.528512	NA	NA	NA
10	h	c	S1D	R	sans	269	12	3	mt	12	3	3	7	31.51	0.915	0.985	96.711	6.53	6.144	9.802	0.16	0.553	81.21	3.578	3.488	0	0	0	0	0	0	0	0	0	0	0	0	3848.36	0.516	0.199	4174.49	0.56	0.163	1455.49	0.627	0.104	0	0	0	0	0	0	NA	NA	NA	NA	NA	NA	NA	NA	NA	NA	NA	1455.49	9.802	1.12083	NA	0.492938	NA	NA	NA
10	h	c	S1D	R	sans	269	12	3	mt	12	3	3	8	22.663	0.848	0.978	178.097	6.359	4.538	8.873	0.154	0.475	178.115	4.202	2.688	0	0	0	0	0	0	0	0	0	0	0	0	2625.3	0.489	0.193	1921.03	0.358	0.139	711.837	0.339	0.071	0	0	0	0	0	0	NA	NA	NA	NA	NA	NA	NA	NA	NA	NA	NA	711.837	8.873	0.946442	NA	-0.0193323	NA	NA	NA
10	h	c	S1D	R	sans	269	12	3	mt	12	3	3	9	37.704	0.9	0.982	95.664	7.406	6.482	14.268	0.259	0.601	127.356	5.209	3.488	2.273	0.793	0.939	32.458	2.235	1.295	14.268	0.259	0.601	127.356	5.209	3.488	4400.24	0.493	0.236	2645.57	0.296	0.091	992.595	0.294	0.06	153.421	0.285	0.05	992.595	0.294	0.06	NA	NA	NA	NA	NA	NA	NA	NA	NA	NA	NA	992.595	14.268	0.991466	0.970234	0.112927	0.122398	NA	NA
15	h	c	EHF	R	sans	270	13	1	cp_part	13	1	3	0	34.675	0.884	0.98	63.748	7.582	5.823	14.141	0.124	0.545	67.619	4.919	3.66	2.243	0.838	0.955	139.377	2.192	1.303	15.472	0.162	0.596	64.516	5.243	3.757	4883.9	0.595	0.186	5188.28	0.632	0.19	2328.23	0.696	0.118	433.473	0.816	0.061	2591.33	0.708	0.121	NA	NA	NA	NA	NA	NA	NA	NA	NA	NA	NA	2591.33	15.472	1.11936	1.17378	0.488621	0.295959	NA	NA
15	h	c	EHF	R	sans	270	13	1	cp_part	13	1	3	1	24.222	0.901	0.982	146.488	6.009	5.132	16.896	0.687	0.904	141.224	5.376	4.002	0	0	0	0	0	0	0	0	0	0	0	0	3400.51	0.593	0.18	3504.98	0.611	0.177	2732.41	0.683	0.129	0	0	0	0	0	0	NA	NA	NA	NA	NA	NA	NA	NA	NA	NA	NA	2732.41	16.896	1.1176	NA	0.483454	NA	NA	NA
15	h	c	EHF	R	sans	270	13	1	cp_part	13	1	3	10	22.984	0.864	0.974	11.103	6.14	4.766	8.458	0.153	0.519	7.907	4.067	2.648	0	0	0	0	0	0	0	0	0	0	0	0	2703.25	0.497	0.202	3014.61	0.554	0.167	1250.46	0.625	0.107	0	0	0	0	0	0	NA	NA	NA	NA	NA	NA	NA	NA	NA	NA	NA	1250.46	8.458	1.12719	NA	0.511638	NA	NA	NA
15	h	c	EHF	R	sans	270	13	1	cp_part	13	1	3	11	28.789	0.874	0.981	166.937	6.972	5.258	10.795	0.109	0.552	158.897	4.694	2.928	5.193	0.701	0.917	176.916	3.727	1.774	13.296	0.208	0.68	159.282	5.107	3.315	3589.54	0.527	0.197	4401.69	0.646	0.192	1925.69	0.754	0.108	966.277	0.786	0.088	2401.7	0.763	0.104	NA	NA	NA	NA	NA	NA	NA	NA	NA	NA	NA	2401.7	13.296	1.18142	1.04309	0.67093	0.184519	NA	NA
15	h	c	EHF	R	sans	270	13	1	cp_part	13	1	3	12	32.841	0.89	0.98	81.176	7.021	5.956	14.788	0.159	0.605	67.362	4.939	3.812	0	0	0	0	0	0	0	0	0	0	0	0	4912.95	0.632	0.206	4271.47	0.55	0.161	2214.67	0.633	0.117	0	0	0	0	0	0	NA	NA	NA	NA	NA	NA	NA	NA	NA	NA	NA	2214.67	14.788	1.15143	NA	0.582838	NA	NA	NA
15	h	c	EHF	R	sans	270	13	1	cp_part	13	1	3	13	32.364	0.859	0.978	16.224	7.511	5.486	13.841	0.12	0.586	9.41	5.427	3.248	0	0	0	0	0	0	0	0	0	0	0	0	4297.83	0.561	0.189	5086.74	0.664	0.196	2482.81	0.758	0.124	0	0	0	0	0	0	NA	NA	NA	NA	NA	NA	NA	NA	NA	NA	NA	2482.81	13.841	1.1413	NA	0.553074	NA	NA	NA
15	h	c	EHF	R	sans	270	13	1	cp_part	13	1	3	14	28.143	0.895	0.983	133.837	6.615	5.417	19.291	0.714	0.932	132.011	5.684	4.321	0	0	0	0	0	0	0	0	0	0	0	0	3527.5	0.53	0.168	3952.26	0.593	0.171	3056.33	0.669	0.111	0	0	0	0	0	0	NA	NA	NA	NA	NA	NA	NA	NA	NA	NA	NA	3056.33	19.291	1.12816	NA	0.514473	NA	NA	NA
15	h	c	EHF	R	sans	270	13	1	cp_part	13	1	3	15	32.102	0.87	0.977	92.289	7.394	5.528	13.009	0.125	0.526	92.459	4.647	3.564	2.556	0.87	0.954	30.57	2.191	1.485	14.323	0.167	0.58	94.993	4.938	3.693	4085.88	0.538	0.183	4381.19	0.577	0.186	1948.41	0.633	0.161	526.493	0.87	0.058	2228.18	0.657	0.172	NA	NA	NA	NA	NA	NA	NA	NA	NA	NA	NA	2228.18	14.323	1.13987	1.3753	0.548872	0.467789	NA	NA
15	h	c	EHF	R	sans	270	13	1	cp_part	13	1	3	16	32.431	0.907	0.984	116.847	6.738	6.128	12.62	0.127	0.494	96.349	4.413	3.641	0	0	0	0	0	0	0	0	0	0	0	0	4413.78	0.575	0.164	4557.54	0.594	0.165	1972.16	0.66	0.129	0	0	0	0	0	0	NA	NA	NA	NA	NA	NA	NA	NA	NA	NA	NA	1972.16	12.62	1.11202	NA	0.467058	NA	NA	NA
15	h	c	EHF	R	sans	270	13	1	cp_part	13	1	3	17	44.003	0.9	0.985	103.71	8.293	6.756	19.773	0.179	0.571	99.622	5.716	4.405	5.653	0.661	0.906	171.888	3.922	1.835	19.773	0.179	0.571	99.622	5.716	4.405	6382.53	0.613	0.172	5805.13	0.557	0.162	2973.28	0.635	0.15	1037.21	0.775	0.1	2973.28	0.635	0.15	NA	NA	NA	NA	NA	NA	NA	NA	NA	NA	NA	2973.28	19.773	1.13981	1.22019	0.548703	0.33553	NA	NA
15	h	c	EHF	R	sans	270	13	1	cp_part	13	1	3	18	57.232	0.905	0.985	123.111	8.709	8.367	29.934	0.13	0.659	2.851	6.362	5.991	12.134	0.708	0.92	119.238	4.847	3.187	29.943	0.13	0.659	2.851	6.362	5.992	9160.54	0.676	0.19	7748.23	0.572	0.189	4613.74	0.651	0.14	2064.8	0.719	0.122	4615.16	0.651	0.14	NA	NA	NA	NA	NA	NA	NA	NA	NA	NA	NA	4615.16	29.943	1.13849	1.10404	0.544806	0.236495	NA	NA
15	h	c	EHF	R	sans	270	13	1	cp_part	13	1	3	19	22.688	0.907	0.981	84.519	5.612	5.147	8.061	0.148	0.473	100.868	3.606	2.846	1.103	0.808	0.934	89.004	1.601	0.877	8.716	0.168	0.512	105.033	3.677	3.018	2900.72	0.54	0.179	2523.37	0.47	0.202	1091.69	0.572	0.172	221.588	0.849	0.05	1222.93	0.593	0.181	NA	NA	NA	NA	NA	NA	NA	NA	NA	NA	NA	1222.93	8.716	1.26154	1.4834	0.906276	0.559973	NA	NA
15	h	c	EHF	R	sans	270	13	1	cp_part	13	1	3	2	29.621	0.885	0.982	113.154	6.95	5.426	19.811	0.576	0.878	114.281	5.561	4.536	0	0	0	0	0	0	0	0	0	0	0	0	4158.42	0.593	0.176	4555.24	0.65	0.179	3430.57	0.732	0.11	0	0	0	0	0	0	NA	NA	NA	NA	NA	NA	NA	NA	NA	NA	NA	3430.57	19.811	1.12603	NA	0.508206	NA	NA	NA
15	h	c	EHF	R	sans	270	13	1	cp_part	13	1	3	20	34.358	0.887	0.983	93.266	7.513	5.822	12.307	0.092	0.471	98.686	4.665	3.359	0	0	0	0	0	0	0	0	0	0	0	0	4558.81	0.561	0.165	5023.61	0.618	0.189	1945.55	0.668	0.14	0	0	0	0	0	0	NA	NA	NA	NA	NA	NA	NA	NA	NA	NA	NA	1945.55	12.307	1.08119	NA	0.376492	NA	NA	NA
15	h	c	EHF	R	sans	270	13	1	cp_part	13	1	3	21	31.92	0.9	0.981	114.018	6.984	5.82	21.518	0.762	0.935	118.935	5.902	4.642	0	0	0	0	0	0	0	0	0	0	0	0	4614.68	0.611	0.18	4826.21	0.639	0.165	3636.6	0.714	0.099	0	0	0	0	0	0	NA	NA	NA	NA	NA	NA	NA	NA	NA	NA	NA	3636.6	21.518	1.11777	NA	0.483942	NA	NA	NA
15	h	c	EHF	R	sans	270	13	1	cp_part	13	1	3	22	26.106	0.899	0.981	104.293	6.235	5.331	16.824	0.773	0.938	88.701	5.344	4.009	0	0	0	0	0	0	0	0	0	0	0	0	3228.3	0.522	0.18	3711.39	0.601	0.181	2699.07	0.678	0.114	0	0	0	0	0	0	NA	NA	NA	NA	NA	NA	NA	NA	NA	NA	NA	2699.07	16.824	1.12846	NA	0.515368	NA	NA	NA
15	h	c	EHF	R	sans	270	13	1	cp_part	13	1	3	23	31.662	0.898	0.982	16.171	6.883	5.857	12.176	0.148	0.53	12.494	5.089	3.047	0.786	0.912	0.942	174.603	1.184	0.845	12.176	0.148	0.53	12.494	5.089	3.047	3394.1	0.453	0.199	4862.29	0.649	0.213	2248.06	0.78	0.101	154.111	0.829	0.038	2248.06	0.78	0.101	NA	NA	NA	NA	NA	NA	NA	NA	NA	NA	NA	2248.06	12.176	1.20227	1.06196	0.73217	0.20061	NA	NA
15	h	c	EHF	R	sans	270	13	1	cp_part	13	1	3	24	37.408	0.882	0.984	102.787	8.019	5.939	17.487	0.155	0.599	101.356	5.584	3.987	5.421	0.446	0.694	149.782	4.463	1.546	18.353	0.182	0.628	104.135	5.796	4.032	5283.62	0.597	0.179	4889	0.552	0.17	2615.13	0.632	0.139	995.864	0.776	0.088	2768.57	0.637	0.139	NA	NA	NA	NA	NA	NA	NA	NA	NA	NA	NA	2768.57	18.353	1.15423	1.22841	0.591059	0.342541	NA	NA
15	h	c	EHF	R	sans	270	13	1	cp_part	13	1	3	25	23.63	0.884	0.981	109.276	6.201	4.852	9.553	0.178	0.57	104.306	4.041	3.01	0	0	0	0	0	0	0	0	0	0	0	0	3099.43	0.554	0.222	3540.43	0.633	0.179	1655.58	0.732	0.107	0	0	0	0	0	0	NA	NA	NA	NA	NA	NA	NA	NA	NA	NA	NA	1655.58	9.553	1.15669	NA	0.598298	NA	NA	NA
15	h	c	EHF	R	sans	270	13	1	cp_part	13	1	3	26	23.39	0.872	0.98	37.374	6.548	4.548	9.878	0.209	0.63	38.281	5.548	2.267	4.981	0.529	0.743	48.388	3.797	1.671	11.302	0.221	0.654	40.4	6.308	2.281	3464.11	0.626	0.192	2680.35	0.484	0.154	1244.28	0.532	0.085	570.49	0.484	0.111	1364.14	0.51	0.107	NA	NA	NA	NA	NA	NA	NA	NA	NA	NA	NA	1364.14	11.302	1.05328	0.90925	0.29451	0.0703978	NA	NA
15	h	c	EHF	R	sans	270	13	1	cp_part	13	1	3	27	38.578	0.894	0.981	26.818	7.432	6.609	28.354	0.715	0.921	27.331	6.566	5.498	4.369	0.43	0.494	59.965	4.422	1.258	28.354	0.712	0.921	27.331	6.566	5.498	5814.2	0.637	0.18	4951.53	0.542	0.222	4023.78	0.6	0.189	692.492	0.67	0.206	4023.78	0.6	0.189	NA	NA	NA	NA	NA	NA	NA	NA	NA	NA	NA	4023.78	28.354	1.10566	1.1169	0.448374	0.247455	NA	NA
15	h	c	EHF	R	sans	270	13	1	cp_part	13	1	3	28	36.791	0.893	0.982	35.777	7.442	6.295	14.673	0.131	0.52	24.694	4.729	3.951	0	0	0	0	0	0	0	0	0	0	0	0	5113.5	0.587	0.195	4531.45	0.52	0.18	2129.66	0.613	0.149	0	0	0	0	0	0	NA	NA	NA	NA	NA	NA	NA	NA	NA	NA	NA	2129.66	14.673	1.17841	NA	0.662077	NA	NA	NA
15	h	c	EHF	R	sans	270	13	1	cp_part	13	1	3	29	52.145	0.893	0.983	105.838	8.59	7.729	21.155	0.091	0.527	111.775	5.678	4.744	1.99	0.81	0.925	163.856	2.075	1.221	21.155	0.091	0.527	111.775	5.678	4.744	7871.81	0.638	0.171	7332.44	0.594	0.177	3367.2	0.672	0.146	406.792	0.864	0.051	3367.2	0.672	0.146	NA	NA	NA	NA	NA	NA	NA	NA	NA	NA	NA	3367.2	21.155	1.13193	1.28429	0.525559	0.39019	NA	NA
15	h	c	EHF	R	sans	270	13	1	cp_part	13	1	3	3	45.791	0.893	0.983	36.742	8.184	7.124	28.016	0.227	0.786	30.682	6.572	5.427	3.933	0.459	0.427	160.587	4.609	1.087	29.621	0.36	0.831	25.13	6.76	5.579	7116.1	0.657	0.172	6674.26	0.616	0.187	4549.7	0.686	0.132	739.999	0.795	0.082	4856.19	0.693	0.133	NA	NA	NA	NA	NA	NA	NA	NA	NA	NA	NA	4856.19	29.621	1.12479	1.15859	0.504585	0.283009	NA	NA
15	h	c	EHF	R	sans	270	13	1	cp_part	13	1	3	30	25.743	0.901	0.981	34.681	6.223	5.267	10.884	0.184	0.57	29.387	4.52	3.066	0	0	0	0	0	0	0	0	0	0	0	0	3642.67	0.598	0.176	3688.24	0.605	0.181	1679.4	0.652	0.132	0	0	0	0	0	0	NA	NA	NA	NA	NA	NA	NA	NA	NA	NA	NA	1679.4	10.884	1.07697	NA	0.364109	NA	NA	NA
15	h	c	EHF	R	sans	270	13	1	cp_part	13	1	3	31	24.59	0.901	0.981	20.425	6.138	5.101	10.136	0.134	0.531	13.445	4.118	3.134	1.318	0.902	0.95	77.899	1.44	1.166	10.753	0.164	0.563	13.281	4.333	3.16	2713.13	0.466	0.17	3307.8	0.568	0.188	1508.13	0.629	0.135	243.89	0.782	0.099	1614.77	0.634	0.134	NA	NA	NA	NA	NA	NA	NA	NA	NA	NA	NA	1614.77	10.753	1.11635	1.24367	0.479776	0.355554	NA	NA
15	h	c	EHF	R	sans	270	13	1	cp_part	13	1	3	32	40.467	0.888	0.986	61.366	8.18	6.299	18.1	0.119	0.562	68.254	5.571	4.136	0	0	0	0	0	0	0	0	0	0	0	0	6215.43	0.649	0.171	6435.24	0.672	0.167	3174.15	0.741	0.106	0	0	0	0	0	0	NA	NA	NA	NA	NA	NA	NA	NA	NA	NA	NA	3174.15	18.1	1.10277	NA	0.439892	NA	NA	NA
15	h	c	EHF	R	sans	270	13	1	cp_part	13	1	3	33	41.105	0.9	0.984	128.73	7.513	6.966	29.195	0.458	0.89	145.813	6.446	5.766	7.495	0.362	0.474	67.542	4.279	2.23	30.424	0.624	0.928	136.945	6.529	5.933	6379.16	0.656	0.166	5737.8	0.59	0.188	4578.34	0.663	0.135	1308.94	0.738	0.101	4796.54	0.666	0.135	NA	NA	NA	NA	NA	NA	NA	NA	NA	NA	NA	4796.54	30.424	1.12944	1.11365	0.518224	0.244689	NA	NA
15	h	c	EHF	R	sans	270	13	1	cp_part	13	1	3	34	36.204	0.898	0.985	36.607	7.464	6.175	15.59	0.114	0.557	29.725	4.845	4.097	0.942	0.923	0.949	34.259	1.314	0.913	15.59	0.114	0.557	29.725	4.845	4.097	5162.72	0.602	0.177	4955.24	0.578	0.16	2392.17	0.648	0.104	144.617	0.649	0.024	2392.17	0.648	0.104	NA	NA	NA	NA	NA	NA	NA	NA	NA	NA	NA	2392.17	15.59	1.12109	1.00051	0.493694	0.148215	NA	NA
15	h	c	EHF	R	sans	270	13	1	cp_part	13	1	3	35	27.006	0.905	0.982	162.919	6.081	5.655	11.991	0.167	0.597	168.631	4.223	3.615	0	0	0	0	0	0	0	0	0	0	0	0	3098.13	0.485	0.17	3307.31	0.517	0.16	1746.05	0.615	0.118	0	0	0	0	0	0	NA	NA	NA	NA	NA	NA	NA	NA	NA	NA	NA	1746.05	11.991	1.18901	NA	0.693234	NA	NA	NA
15	h	c	EHF	R	sans	270	13	1	cp_part	13	1	3	36	22.866	0.896	0.978	121.912	5.527	5.267	10.005	0.166	0.562	154.29	3.623	3.516	0	0	0	0	0	0	0	0	0	0	0	0	3403.31	0.629	0.186	3256.1	0.602	0.196	1543.29	0.652	0.157	0	0	0	0	0	0	NA	NA	NA	NA	NA	NA	NA	NA	NA	NA	NA	1543.29	10.005	1.08323	NA	0.382496	NA	NA	NA
15	h	c	EHF	R	sans	270	13	1	cp_part	13	1	3	37	24.454	0.905	0.983	102.246	6.07	5.13	10.905	0.184	0.587	94.656	4.091	3.394	0	0	0	0	0	0	0	0	0	0	0	0	2610.82	0.451	0.18	3190.32	0.551	0.174	1606.98	0.623	0.149	0	0	0	0	0	0	NA	NA	NA	NA	NA	NA	NA	NA	NA	NA	NA	1606.98	10.905	1.12954	NA	0.518529	NA	NA	NA
15	h	c	EHF	R	sans	270	13	1	cp_part	13	1	3	38	39.787	0.904	0.983	22.868	7.302	6.938	14.399	0.109	0.457	23.85	4.582	4.002	0	0	0	0	0	0	0	0	0	0	0	0	5594.86	0.594	0.171	6227.5	0.661	0.181	2437.36	0.715	0.124	0	0	0	0	0	0	NA	NA	NA	NA	NA	NA	NA	NA	NA	NA	NA	2437.36	14.399	1.08147	NA	0.377317	NA	NA	NA
15	h	c	EHF	R	sans	270	13	1	cp_part	13	1	3	39	26.892	0.899	0.982	97.356	6.347	5.394	12.933	0.197	0.627	102.086	4.611	3.572	1.284	0.851	0.938	56.697	1.676	0.976	12.933	0.196	0.627	102.086	4.611	3.572	3870.57	0.608	0.18	3075.91	0.483	0.193	1695.07	0.554	0.198	264.96	0.872	0.043	1695.07	0.554	0.198	NA	NA	NA	NA	NA	NA	NA	NA	NA	NA	NA	1695.07	12.933	1.14587	1.57445	0.566507	0.637604	NA	NA
15	h	c	EHF	R	sans	270	13	1	cp_part	13	1	3	4	47.683	0.903	0.984	135.368	8.136	7.462	22.232	0.13	0.568	130.547	5.962	4.748	7.85	0.728	0.909	32.665	4.239	2.358	23.618	0.17	0.603	125.66	6.134	4.902	6523.4	0.578	0.177	6483.43	0.574	0.175	3385.5	0.643	0.147	1453.37	0.782	0.078	3624.31	0.648	0.144	NA	NA	NA	NA	NA	NA	NA	NA	NA	NA	NA	3624.31	23.618	1.1286	1.2158	0.515775	0.33179	NA	NA
15	h	c	EHF	R	sans	270	13	1	cp_part	13	1	3	5	36.259	0.892	0.984	66.305	7.521	6.139	13.799	0.132	0.481	63.926	4.73	3.714	0	0	0	0	0	0	0	0	0	0	0	0	4879.84	0.569	0.174	5058.58	0.589	0.166	2167.32	0.664	0.127	0	0	0	0	0	0	NA	NA	NA	NA	NA	NA	NA	NA	NA	NA	NA	2167.32	13.799	1.1258	NA	0.507551	NA	NA	NA
15	h	c	EHF	R	sans	270	13	1	cp_part	13	1	3	6	27.095	0.894	0.982	96.344	6.699	5.15	12.81	0.171	0.685	97.126	5.237	3.114	1.458	0.892	0.956	17.047	1.446	1.284	12.81	0.171	0.685	97.126	5.237	3.114	3464.94	0.54	0.192	3237.46	0.505	0.171	1782.7	0.588	0.14	276.278	0.801	0.081	1782.7	0.588	0.14	NA	NA	NA	NA	NA	NA	NA	NA	NA	NA	NA	1782.7	12.81	1.1647	1.36163	0.621822	0.456136	NA	NA
15	h	c	EHF	R	sans	270	13	1	cp_part	13	1	3	7	43.399	0.907	0.983	0.612	8.01	6.898	31.59	0.511	0.902	14.962	7.179	5.603	3	0.816	0.93	71.357	2.335	1.636	31.59	0.509	0.902	14.962	7.179	5.603	6187.7	0.602	0.172	6165.01	0.6	0.186	5083.66	0.68	0.13	601.909	0.848	0.057	5083.66	0.68	0.13	NA	NA	NA	NA	NA	NA	NA	NA	NA	NA	NA	5083.66	31.59	1.13285	1.24676	0.528255	0.358188	NA	NA
15	h	c	EHF	R	sans	270	13	1	cp_part	13	1	3	8	46.855	0.903	0.987	32.057	8.382	7.117	34.159	0.825	0.956	32.36	7.204	6.037	2.818	0.897	0.957	163.297	2.084	1.722	34.159	0.825	0.956	32.36	7.204	6.037	6598.19	0.595	0.174	5625.9	0.507	0.155	4643.74	0.574	0.112	547.297	0.821	0.088	4643.74	0.574	0.112	NA	NA	NA	NA	NA	NA	NA	NA	NA	NA	NA	4643.74	34.159	1.13221	1.42863	0.526373	0.513265	NA	NA
15	h	c	EHF	R	sans	270	13	1	cp_part	13	1	3	9	30.133	0.906	0.982	136.619	6.712	5.716	12.168	0.129	0.61	138.536	4.204	3.685	0	0	0	0	0	0	0	0	0	0	0	0	4489.54	0.629	0.206	4593.03	0.644	0.173	2079.09	0.722	0.113	0	0	0	0	0	0	NA	NA	NA	NA	NA	NA	NA	NA	NA	NA	NA	2079.09	12.168	1.12098	NA	0.493371	NA	NA	NA
15	h	c	EHF	R	sans	270	13	1	cp_part	13	2	3	0	52.318	0.894	0.984	8.194	8.825	7.548	34.979	0.467	0.863	5.446	7.118	6.257	3.203	0.844	0.952	88.703	2.487	1.64	37.015	0.621	0.913	179.933	7.502	6.282	7913.31	0.639	0.168	7927.5	0.64	0.182	5939.13	0.717	0.111	660.696	0.872	0.059	6359.35	0.726	0.114	NA	NA	NA	NA	NA	NA	NA	NA	NA	NA	NA	6359.35	37.015	1.13383	1.21487	0.531143	0.330995	NA	NA
15	h	c	EHF	R	sans	270	13	1	cp_part	13	2	3	1	30.855	0.884	0.976	129.86	6.677	5.884	12.907	0.136	0.539	121.532	4.557	3.606	0	0	0	0	0	0	0	0	0	0	0	0	4449.43	0.609	0.176	4163.16	0.57	0.192	1931.66	0.632	0.182	0	0	0	0	0	0	NA	NA	NA	NA	NA	NA	NA	NA	NA	NA	NA	1931.66	12.907	1.10919	NA	0.458758	NA	NA	NA
15	h	c	EHF	R	sans	270	13	1	cp_part	13	2	3	10	30.095	0.912	0.984	44.06	6.384	6.002	21.383	0.84	0.958	47.41	5.57	4.888	0	0	0	0	0	0	0	0	0	0	0	0	4404.83	0.618	0.182	4658.91	0.654	0.16	3731.02	0.737	0.069	0	0	0	0	0	0	NA	NA	NA	NA	NA	NA	NA	NA	NA	NA	NA	3731.02	21.383	1.12712	NA	0.511406	NA	NA	NA
15	h	c	EHF	R	sans	270	13	1	cp_part	13	2	3	11	34.349	0.899	0.981	16.644	7.174	6.097	25.87	0.612	0.907	7.245	6.217	5.298	1.28	0.928	0.974	99.686	1.468	1.11	25.87	0.61	0.907	7.245	6.217	5.298	5193.21	0.639	0.159	4950.2	0.609	0.18	4186.96	0.684	0.126	249.41	0.823	0.057	4186.96	0.684	0.126	NA	NA	NA	NA	NA	NA	NA	NA	NA	NA	NA	4186.96	25.87	1.12304	1.20393	0.499423	0.321668	NA	NA
15	h	c	EHF	R	sans	270	13	1	cp_part	13	2	3	12	54.27	0.857	0.981	86.28	10.025	6.893	20.724	0.111	0.475	82.646	6.883	3.833	0	0	0	0	0	0	0	0	0	0	0	0	5181.13	0.403	0.153	6803.82	0.53	0.192	3121.38	0.636	0.143	0	0	0	0	0	0	NA	NA	NA	NA	NA	NA	NA	NA	NA	NA	NA	3121.38	20.724	1.20138	NA	0.729554	NA	NA	NA
15	h	c	EHF	R	sans	270	13	1	cp_part	13	2	3	13	42.977	0.9	0.981	108.135	7.853	6.968	16.503	0.131	0.506	150.404	4.68	4.49	3.177	0.462	0.399	50.468	4.371	0.926	17.141	0.154	0.525	155.941	4.716	4.627	6371.15	0.626	0.173	6778.43	0.666	0.174	2840.24	0.727	0.105	616.643	0.82	0.04	2968.14	0.732	0.106	NA	NA	NA	NA	NA	NA	NA	NA	NA	NA	NA	2968.14	17.141	1.09788	1.12778	0.425523	0.256737	NA	NA
15	h	c	EHF	R	sans	270	13	1	cp_part	13	2	3	14	31.442	0.907	0.982	115.064	6.697	5.978	13.262	0.129	0.519	91.362	4.407	3.832	0	0	0	0	0	0	0	0	0	0	0	0	4450.39	0.598	0.157	5294.36	0.711	0.169	2411.43	0.768	0.11	0	0	0	0	0	0	NA	NA	NA	NA	NA	NA	NA	NA	NA	NA	NA	2411.43	13.262	1.07985	NA	0.372552	NA	NA	NA
15	h	c	EHF	R	sans	270	13	1	cp_part	13	2	3	15	33.834	0.902	0.982	138.178	6.769	6.364	13.947	0.146	0.531	133.293	4.553	3.9	0	0	0	0	0	0	0	0	0	0	0	0	4693.66	0.586	0.182	5059.32	0.632	0.194	2223.52	0.674	0.153	0	0	0	0	0	0	NA	NA	NA	NA	NA	NA	NA	NA	NA	NA	NA	2223.52	13.947	1.06616	NA	0.332342	NA	NA	NA
15	h	c	EHF	R	sans	270	13	1	cp_part	13	2	3	16	33.885	0.899	0.982	172.347	7.076	6.097	22.849	0.403	0.833	6.205	5.758	5.053	3.642	0.822	0.955	46.31	2.705	1.714	25.143	0.591	0.917	171.729	6.138	5.216	4739.57	0.591	0.171	4257.5	0.531	0.175	3121.01	0.577	0.123	676.007	0.784	0.112	3557.33	0.598	0.139	NA	NA	NA	NA	NA	NA	NA	NA	NA	NA	NA	3557.33	25.143	1.12606	1.35889	0.508294	0.453799	NA	NA
15	h	c	EHF	R	sans	270	13	1	cp_part	13	2	3	17	42.681	0.896	0.981	28.546	7.739	7.022	17.538	0.111	0.532	33.833	4.915	4.543	0	0	0	0	0	0	0	0	0	0	0	0	5643.97	0.559	0.167	5992.11	0.593	0.22	2542.15	0.612	0.189	0	0	0	0	0	0	NA	NA	NA	NA	NA	NA	NA	NA	NA	NA	NA	2542.15	17.538	1.03247	NA	0.233372	NA	NA	NA
15	h	c	EHF	R	sans	270	13	1	cp_part	13	2	3	18	35.118	0.917	0.984	130.341	6.877	6.501	13.63	0.146	0.493	114.712	4.25	4.083	0	0	0	0	0	0	0	0	0	0	0	0	4989.3	0.6	0.167	5132.97	0.618	0.193	2036.39	0.631	0.12	0	0	0	0	0	0	NA	NA	NA	NA	NA	NA	NA	NA	NA	NA	NA	2036.39	13.63	1.02217	NA	0.203135	NA	NA	NA
15	h	c	EHF	R	sans	270	13	1	cp_part	13	2	3	19	43.023	0.891	0.984	54.08	8.259	6.633	16.934	0.123	0.495	42.394	4.957	4.349	0	0	0	0	0	0	0	0	0	0	0	0	6760.96	0.664	0.16	6512.62	0.64	0.162	2869.76	0.716	0.123	0	0	0	0	0	0	NA	NA	NA	NA	NA	NA	NA	NA	NA	NA	NA	2869.76	16.934	1.11952	NA	0.489085	NA	NA	NA
15	h	c	EHF	R	sans	270	13	1	cp_part	13	2	3	2	36.572	0.906	0.985	63.874	7.491	6.216	10.372	0.125	0.379	60.107	4.362	3.028	0	0	0	0	0	0	0	0	0	0	0	0	4893.09	0.565	0.159	5237.39	0.605	0.16	1604.06	0.653	0.112	0	0	0	0	0	0	NA	NA	NA	NA	NA	NA	NA	NA	NA	NA	NA	1604.06	10.372	1.07992	NA	0.372768	NA	NA	NA
15	h	c	EHF	R	sans	270	13	1	cp_part	13	2	3	20	40.864	0.906	0.986	54.752	7.825	6.649	28.113	0.435	0.861	41.964	6.408	5.586	0	0	0	0	0	0	0	0	0	0	0	0	6376.83	0.659	0.174	5385.39	0.557	0.152	4032.28	0.606	0.085	0	0	0	0	0	0	NA	NA	NA	NA	NA	NA	NA	NA	NA	NA	NA	4032.28	28.113	1.08835	NA	0.397517	NA	NA	NA
15	h	c	EHF	R	sans	270	13	1	cp_part	13	2	3	21	38.802	0.897	0.985	126	7.913	6.244	14.361	0.111	0.501	125.95	4.643	3.938	0	0	0	0	0	0	0	0	0	0	0	0	4923.33	0.536	0.186	5955.82	0.648	0.186	2445.05	0.719	0.119	0	0	0	0	0	0	NA	NA	NA	NA	NA	NA	NA	NA	NA	NA	NA	2445.05	14.361	1.10922	NA	0.458824	NA	NA	NA
15	h	c	EHF	R	sans	270	13	1	cp_part	13	2	3	22	30.838	0.908	0.985	84.55	6.541	6.003	12.303	0.126	0.504	142.09	4.037	3.88	0	0	0	0	0	0	0	0	0	0	0	0	4317.72	0.592	0.176	4285.28	0.587	0.204	1730.54	0.594	0.167	0	0	0	0	0	0	NA	NA	NA	NA	NA	NA	NA	NA	NA	NA	NA	1730.54	12.303	1.01223	NA	0.173912	NA	NA	NA
15	h	c	EHF	R	sans	270	13	1	cp_part	13	2	3	23	29.829	0.861	0.977	135.906	7.303	5.2	17.804	0.652	0.909	143.152	5.959	3.804	0	0	0	0	0	0	0	0	0	0	0	0	4284.74	0.607	0.189	4530.43	0.642	0.155	3056.88	0.725	0.087	0	0	0	0	0	0	NA	NA	NA	NA	NA	NA	NA	NA	NA	NA	NA	3056.88	17.804	1.13047	NA	0.521263	NA	NA	NA
15	h	c	EHF	R	sans	270	13	1	cp_part	13	2	3	24	34.463	0.9	0.984	150.815	7.181	6.11	12.734	0.105	0.486	140.752	4.505	3.599	0	0	0	0	0	0	0	0	0	0	0	0	5077.73	0.622	0.165	4975.73	0.61	0.16	1983.99	0.658	0.129	0	0	0	0	0	0	NA	NA	NA	NA	NA	NA	NA	NA	NA	NA	NA	1983.99	12.734	1.07912	NA	0.370424	NA	NA	NA
15	h	c	EHF	R	sans	270	13	1	cp_part	13	2	3	25	26.537	0.902	0.981	133.258	6.2	5.449	9.654	0.139	0.482	122.873	3.818	3.219	0	0	0	0	0	0	0	0	0	0	0	0	3912.6	0.623	0.181	3958.37	0.63	0.172	1592.57	0.697	0.143	0	0	0	0	0	0	NA	NA	NA	NA	NA	NA	NA	NA	NA	NA	NA	1592.57	9.654	1.10593	NA	0.449176	NA	NA	NA
15	h	c	EHF	R	sans	270	13	1	cp_part	13	2	3	26	31.903	0.893	0.984	178.539	7.228	5.62	14.242	0.164	0.605	174.897	5.018	3.614	0	0	0	0	0	0	0	0	0	0	0	0	4212.7	0.558	0.185	4198.29	0.556	0.175	2175.18	0.645	0.131	0	0	0	0	0	0	NA	NA	NA	NA	NA	NA	NA	NA	NA	NA	NA	2175.18	14.242	1.1606	NA	0.609771	NA	NA	NA
15	h	c	EHF	R	sans	270	13	1	cp_part	13	2	3	27	39.305	0.906	0.984	102.017	7.454	6.714	16.985	0.152	0.533	115.237	4.969	4.352	0	0	0	0	0	0	0	0	0	0	0	0	5739.46	0.617	0.159	6200.56	0.667	0.165	2845.07	0.708	0.112	0	0	0	0	0	0	NA	NA	NA	NA	NA	NA	NA	NA	NA	NA	NA	2845.07	16.985	1.06181	NA	0.319554	NA	NA	NA
15	h	c	EHF	R	sans	270	13	1	cp_part	13	2	3	28	25.299	0.912	0.983	3.71	6.057	5.318	10.372	0.168	0.528	9.045	4.2	3.145	0	0	0	0	0	0	0	0	0	0	0	0	3761.24	0.628	0.199	3577.94	0.598	0.165	1615.68	0.658	0.101	0	0	0	0	0	0	NA	NA	NA	NA	NA	NA	NA	NA	NA	NA	NA	1615.68	10.372	1.10145	NA	0.43601	NA	NA	NA
15	h	c	EHF	R	sans	270	13	1	cp_part	13	2	3	29	25.958	0.899	0.979	133.725	6.157	5.368	17.12	0.511	0.889	139.9	4.898	4.45	0	0	0	0	0	0	0	0	0	0	0	0	3216.84	0.524	0.193	2927.78	0.477	0.2	2077.97	0.513	0.165	0	0	0	0	0	0	NA	NA	NA	NA	NA	NA	NA	NA	NA	NA	NA	2077.97	17.12	1.07614	NA	0.361663	NA	NA	NA
15	h	c	EHF	R	sans	270	13	1	cp_part	13	2	3	3	43.53	0.906	0.985	48.492	7.852	7.059	29.123	0.475	0.87	19.488	6.49	5.713	0	0	0	0	0	0	0	0	0	0	0	0	6625.69	0.643	0.171	6079.02	0.59	0.153	4429.62	0.643	0.106	0	0	0	0	0	0	NA	NA	NA	NA	NA	NA	NA	NA	NA	NA	NA	4429.62	29.123	1.08914	NA	0.399865	NA	NA	NA
15	h	c	EHF	R	sans	270	13	1	cp_part	13	2	3	30	22.971	0.922	0.982	161.196	5.562	5.259	10.372	0.134	0.55	144.786	3.854	3.427	2.869	0.578	0.796	130.253	2.886	1.266	11.517	0.171	0.6	128.752	3.997	3.668	3503.07	0.644	0.166	3876.24	0.713	0.168	1828	0.745	0.107	531.025	0.782	0.144	2032.97	0.746	0.118	NA	NA	NA	NA	NA	NA	NA	NA	NA	NA	NA	2032.97	11.517	1.04607	1.0502	0.27333	0.190583	NA	NA
15	h	c	EHF	R	sans	270	13	1	cp_part	13	2	3	31	38.781	0.905	0.984	110.68	7.637	6.466	15.759	0.113	0.515	99.423	4.842	4.144	0	0	0	0	0	0	0	0	0	0	0	0	5482.48	0.597	0.192	4863.15	0.53	0.162	2184.04	0.586	0.127	0	0	0	0	0	0	NA	NA	NA	NA	NA	NA	NA	NA	NA	NA	NA	2184.04	15.759	1.10518	NA	0.446974	NA	NA	NA
15	h	c	EHF	R	sans	270	13	1	cp_part	13	2	3	32	28.717	0.891	0.98	151.499	6.7	5.457	11.264	0.146	0.513	151.685	4.339	3.306	0	0	0	0	0	0	0	0	0	0	0	0	4017.23	0.591	0.174	4196.83	0.617	0.178	1782.01	0.668	0.141	0	0	0	0	0	0	NA	NA	NA	NA	NA	NA	NA	NA	NA	NA	NA	1782.01	11.264	1.08252	NA	0.380398	NA	NA	NA
15	h	c	EHF	R	sans	270	13	1	cp_part	13	2	3	33	41.139	0.884	0.984	110.471	8.043	6.513	15.73	0.122	0.484	105.507	4.84	4.138	0	0	0	0	0	0	0	0	0	0	0	0	6680.65	0.686	0.166	6315.03	0.649	0.174	2604.34	0.7	0.113	0	0	0	0	0	0	NA	NA	NA	NA	NA	NA	NA	NA	NA	NA	NA	2604.34	15.73	1.07857	NA	0.3688	NA	NA	NA
15	h	c	EHF	R	sans	270	13	1	cp_part	13	2	3	34	27.01	0.902	0.981	62.899	6.201	5.546	18.953	0.718	0.909	52.743	5.438	4.438	0	0	0	0	0	0	0	0	0	0	0	0	3893.07	0.609	0.191	3928.31	0.614	0.16	3083.18	0.687	0.106	0	0	0	0	0	0	NA	NA	NA	NA	NA	NA	NA	NA	NA	NA	NA	3083.18	18.953	1.11851	NA	0.486123	NA	NA	NA
15	h	c	EHF	R	sans	270	13	1	cp_part	13	2	3	35	36.453	0.91	0.983	12.017	7.141	6.499	15.387	0.109	0.534	20.369	4.839	4.049	0	0	0	0	0	0	0	0	0	0	0	0	5619.34	0.651	0.177	5227.5	0.606	0.184	2329.76	0.64	0.125	0	0	0	0	0	0	NA	NA	NA	NA	NA	NA	NA	NA	NA	NA	NA	2329.76	15.387	1.05584	NA	0.302021	NA	NA	NA
15	h	c	EHF	R	sans	270	13	1	cp_part	13	2	3	36	26.888	0.898	0.983	6.836	6.464	5.296	9.87	0.148	0.497	24.416	4.344	2.893	0	0	0	0	0	0	0	0	0	0	0	0	3248.53	0.51	0.2	3814.65	0.599	0.181	1628.03	0.697	0.145	0	0	0	0	0	0	NA	NA	NA	NA	NA	NA	NA	NA	NA	NA	NA	1628.03	9.87	1.16265	NA	0.615786	NA	NA	NA
15	h	c	EHF	R	sans	270	13	1	cp_part	13	2	3	37	26.144	0.918	0.984	37.134	5.807	5.732	9.291	0.175	0.489	3.4	3.767	3.14	0	0	0	0	0	0	0	0	0	0	0	0	3392.41	0.548	0.169	4113.71	0.665	0.167	1691.43	0.769	0.071	0	0	0	0	0	0	NA	NA	NA	NA	NA	NA	NA	NA	NA	NA	NA	1691.43	9.291	1.15699	NA	0.599159	NA	NA	NA
15	h	c	EHF	R	sans	270	13	1	cp_part	13	2	3	38	32.313	0.883	0.977	17.912	7.109	5.788	12.02	0.146	0.521	17.386	5.064	3.022	0	0	0	0	0	0	0	0	0	0	0	0	3939.43	0.515	0.185	4469.09	0.584	0.181	1903.3	0.669	0.122	0	0	0	0	0	0	NA	NA	NA	NA	NA	NA	NA	NA	NA	NA	NA	1903.3	12.02	1.14488	NA	0.563603	NA	NA	NA
15	h	c	EHF	R	sans	270	13	1	cp_part	13	2	3	39	42.444	0.888	0.978	85.95	7.523	7.184	28.506	0.685	0.915	81.873	6.327	5.736	0.389	1	0.948	1.538e-13	0.736	0.673	28.506	0.683	0.915	81.873	6.327	5.736	6095.03	0.607	0.166	6024.1	0.6	0.195	4741.56	0.703	0.131	74.763	0.813	0.037	4741.56	0.703	0.131	NA	NA	NA	NA	NA	NA	NA	NA	NA	NA	NA	4741.56	28.506	1.17195	1.15545	0.643115	0.280331	NA	NA
15	h	c	EHF	R	sans	270	13	1	cp_part	13	2	3	4	37.472	0.902	0.983	125.084	7.649	6.237	26.618	0.585	0.906	130.384	6.778	5	2.966	0.852	0.958	25.319	2.384	1.584	26.618	0.585	0.906	130.384	6.778	5	4679.53	0.528	0.183	5361.91	0.605	0.172	4298.4	0.682	0.117	567.03	0.808	0.086	4298.4	0.682	0.117	NA	NA	NA	NA	NA	NA	NA	NA	NA	NA	NA	4298.4	26.618	1.12855	1.18387	0.51561	0.304561	NA	NA
15	h	c	EHF	R	sans	270	13	1	cp_part	13	2	3	40	38.709	0.902	0.984	68.396	7.447	6.618	17.965	0.152	0.577	59.235	5.282	4.33	1.931	0.754	0.923	151.781	2.24	1.097	17.965	0.152	0.577	59.235	5.282	4.33	6137.26	0.67	0.171	4986.36	0.544	0.162	2654.33	0.624	0.144	397.252	0.869	0.064	2654.33	0.624	0.144	NA	NA	NA	NA	NA	NA	NA	NA	NA	NA	NA	2654.33	17.965	1.14698	1.39237	0.569767	0.482351	NA	NA
15	h	c	EHF	R	sans	270	13	1	cp_part	13	2	3	41	34.556	0.904	0.981	92.383	7.134	6.168	24.687	0.494	0.886	100.721	6.055	5.191	0	0	0	0	0	0	0	0	0	0	0	0	5072.14	0.62	0.16	4589.55	0.561	0.183	3717.61	0.636	0.14	0	0	0	0	0	0	NA	NA	NA	NA	NA	NA	NA	NA	NA	NA	NA	3717.61	24.687	1.13383	NA	0.531135	NA	NA	NA
15	h	c	EHF	R	sans	270	13	1	cp_part	13	2	3	42	35.439	0.91	0.983	82.173	6.734	6.7	25.722	0.776	0.937	43.188	5.896	5.554	1.711	0.755	0.942	29.468	2.173	1.002	25.722	0.776	0.937	43.188	5.896	5.554	5398.61	0.644	0.173	4549.68	0.542	0.171	3713.32	0.61	0.122	346.331	0.855	0.059	3713.32	0.61	0.122	NA	NA	NA	NA	NA	NA	NA	NA	NA	NA	NA	3713.32	25.722	1.1245	1.40212	0.50371	0.490659	NA	NA
15	h	c	EHF	R	sans	270	13	1	cp_part	13	2	3	5	26.013	0.897	0.982	174.936	6.331	5.232	19.663	0.743	0.949	174.076	5.783	4.329	2.336	0.843	0.967	102.904	2.01	1.48	19.663	0.743	0.949	174.076	5.783	4.329	3731.99	0.606	0.171	3452.15	0.561	0.207	2987.8	0.642	0.165	434.921	0.786	0.114	2987.8	0.642	0.165	NA	NA	NA	NA	NA	NA	NA	NA	NA	NA	NA	2987.8	19.663	1.14499	1.22528	0.563928	0.339873	NA	NA
15	h	c	EHF	R	sans	270	13	1	cp_part	13	2	3	6	30.196	0.914	0.983	152.66	6.364	6.041	12.333	0.137	0.505	143.044	4.118	3.813	0	0	0	0	0	0	0	0	0	0	0	0	4689.5	0.656	0.165	4309.98	0.603	0.185	1802.37	0.617	0.11	0	0	0	0	0	0	NA	NA	NA	NA	NA	NA	NA	NA	NA	NA	NA	1802.37	12.333	1.02388	NA	0.208147	NA	NA	NA
15	h	c	EHF	R	sans	270	13	1	cp_part	13	2	3	7	46.94	0.894	0.982	139.043	8.299	7.202	19.879	0.092	0.512	138.715	5.651	4.479	8.002	0.437	0.449	137.269	5.448	1.87	22.583	0.133	0.581	141.295	6.174	4.657	7535.83	0.678	0.16	6625.42	0.596	0.164	2985.62	0.635	0.123	1381.29	0.729	0.092	3486.6	0.652	0.126	NA	NA	NA	NA	NA	NA	NA	NA	NA	NA	NA	3486.6	22.583	1.09383	1.14933	0.413632	0.275113	NA	NA
15	h	c	EHF	R	sans	270	13	1	cp_part	13	2	3	8	26.879	0.917	0.983	41.242	5.913	5.787	10.444	0.178	0.527	16.486	3.87	3.436	0	0	0	0	0	0	0	0	0	0	0	0	3543.66	0.557	0.19	4111.66	0.646	0.168	1824.55	0.738	0.121	0	0	0	0	0	0	NA	NA	NA	NA	NA	NA	NA	NA	NA	NA	NA	1824.55	10.444	1.14205	NA	0.555273	NA	NA	NA
15	h	c	EHF	R	sans	270	13	1	cp_part	13	2	3	9	41.375	0.902	0.984	118.807	7.755	6.793	14.247	0.128	0.438	109.355	4.628	3.919	0	0	0	0	0	0	0	0	0	0	0	0	5817.17	0.594	0.164	6075.58	0.62	0.151	2301.3	0.682	0.098	0	0	0	0	0	0	NA	NA	NA	NA	NA	NA	NA	NA	NA	NA	NA	2301.3	14.247	1.10002	NA	0.431803	NA	NA	NA
15	h	c	EHF	R	sans	270	13	1	cp_part	13	3	3	0	37.273	0.891	0.979	149.767	7.48	6.345	14.551	0.143	0.523	141.274	4.772	3.883	0	0	0	0	0	0	0	0	0	0	0	0	5152.38	0.584	0.18	5214.44	0.591	0.19	2175.11	0.632	0.131	0	0	0	0	0	0	NA	NA	NA	NA	NA	NA	NA	NA	NA	NA	NA	2175.11	14.551	1.0685	NA	0.339215	NA	NA	NA
15	h	c	EHF	R	sans	270	13	1	cp_part	13	3	3	1	23.398	0.908	0.983	63.523	5.789	5.146	15.244	0.866	0.969	60.68	4.92	3.945	0	0	0	0	0	0	0	0	0	0	0	0	3215.2	0.581	0.193	3441.44	0.621	0.174	2562.13	0.71	0.097	0	0	0	0	0	0	NA	NA	NA	NA	NA	NA	NA	NA	NA	NA	NA	2562.13	15.244	1.14272	NA	0.557257	NA	NA	NA
15	h	c	EHF	R	sans	270	13	1	cp_part	13	3	3	10	38.722	0.885	0.983	134.836	7.811	6.312	14.217	0.142	0.477	139.616	4.487	4.034	0	0	0	0	0	0	0	0	0	0	0	0	5987.07	0.653	0.185	5827.49	0.636	0.173	2302.23	0.684	0.108	0	0	0	0	0	0	NA	NA	NA	NA	NA	NA	NA	NA	NA	NA	NA	2302.23	14.217	1.07601	NA	0.361285	NA	NA	NA
15	h	c	EHF	R	sans	270	13	1	cp_part	13	3	3	11	32.545	0.909	0.984	0.007	6.779	6.113	22.553	0.606	0.885	17.471	5.8	4.951	0.761	0.912	0.918	74.779	1.059	0.914	22.802	0.622	0.89	15.361	5.896	4.924	4837.58	0.628	0.169	4898.31	0.636	0.162	3790.3	0.71	0.092	83.167	0.462	0.127	3810.48	0.706	0.099	NA	NA	NA	NA	NA	NA	NA	NA	NA	NA	NA	3810.48	22.802	1.11031	0.650276	0.462039	-0.150427	NA	NA
15	h	c	EHF	R	sans	270	13	1	cp_part	13	3	3	12	28.523	0.903	0.984	166.08	6.432	5.647	20.153	0.6	0.906	176.228	5.83	4.401	0	0	0	0	0	0	0	0	0	0	0	0	4224.14	0.626	0.19	4401.1	0.652	0.188	3449.52	0.723	0.132	0	0	0	0	0	0	NA	NA	NA	NA	NA	NA	NA	NA	NA	NA	NA	3449.52	20.153	1.10931	NA	0.459101	NA	NA	NA
15	h	c	EHF	R	sans	270	13	1	cp_part	13	3	3	13	66.062	0.875	0.98	19.775	10.014	8.4	28.882	0.09	0.554	26.155	6.76	5.44	9.625	0.282	0.413	167.106	5.948	2.06	33.707	0.123	0.626	8.68	7.243	5.925	9753.54	0.624	0.185	9324.24	0.596	0.182	4646.59	0.68	0.137	1407.74	0.618	0.116	5283.48	0.662	0.142	NA	NA	NA	NA	NA	NA	NA	NA	NA	NA	NA	5283.48	33.707	1.11055	0.909106	0.462744	0.0702745	NA	NA
15	h	c	EHF	R	sans	270	13	1	cp_part	13	3	3	14	25.135	0.907	0.983	102.585	5.927	5.399	9.629	0.174	0.497	137.795	3.728	3.289	0	0	0	0	0	0	0	0	0	0	0	0	3335.45	0.561	0.176	3607.95	0.606	0.2	1472.17	0.646	0.141	0	0	0	0	0	0	NA	NA	NA	NA	NA	NA	NA	NA	NA	NA	NA	1472.17	9.629	1.06511	NA	0.329276	NA	NA	NA
15	h	c	EHF	R	sans	270	13	1	cp_part	13	3	3	15	22.988	0.917	0.982	18.52	5.66	5.171	8.463	0.203	0.513	39.184	3.72	2.896	0	0	0	0	0	0	0	0	0	0	0	0	2904.62	0.534	0.186	3430.55	0.631	0.164	1459.13	0.728	0.115	0	0	0	0	0	0	NA	NA	NA	NA	NA	NA	NA	NA	NA	NA	NA	1459.13	8.463	1.15533	NA	0.594295	NA	NA	NA
15	h	c	EHF	R	sans	270	13	1	cp_part	13	3	3	16	35.017	0.891	0.981	76.096	7.054	6.32	15.252	0.115	0.57	87.086	4.972	3.906	2.4	0.925	0.963	176.063	1.83	1.67	15.252	0.115	0.57	87.086	4.972	3.906	5089.58	0.614	0.193	4545.02	0.548	0.173	2365.37	0.655	0.132	475.459	0.837	0.061	2365.37	0.655	0.132	NA	NA	NA	NA	NA	NA	NA	NA	NA	NA	NA	2365.37	15.252	1.19485	1.27741	0.710392	0.384323	NA	NA
15	h	c	EHF	R	sans	270	13	1	cp_part	13	3	3	17	29.414	0.893	0.981	118.762	6.725	5.569	8.066	0.216	0.375	102.356	3.924	2.617	0	0	0	0	0	0	0	0	0	0	0	0	3493.22	0.502	0.196	3418.67	0.491	0.132	1148.8	0.602	0.132	0	0	0	0	0	0	NA	NA	NA	NA	NA	NA	NA	NA	NA	NA	NA	1148.8	8.066	1.22541	NA	0.800153	NA	NA	NA
15	h	c	EHF	R	sans	270	13	1	cp_part	13	3	3	18	35.583	0.9	0.983	175.205	7.112	6.37	13.402	0.164	0.516	9.663	4.439	3.844	0	0	0	0	0	0	0	0	0	0	0	0	4902.91	0.582	0.169	5035.99	0.598	0.175	2058.84	0.649	0.144	0	0	0	0	0	0	NA	NA	NA	NA	NA	NA	NA	NA	NA	NA	NA	2058.84	13.402	1.08545	NA	0.389012	NA	NA	NA
15	h	c	EHF	R	sans	270	13	1	cp_part	13	3	3	19	27.56	0.906	0.984	10.772	6.228	5.634	10.74	0.127	0.489	39.302	3.878	3.527	0	0	0	0	0	0	0	0	0	0	0	0	4314.8	0.661	0.16	3887.64	0.596	0.199	1558.34	0.613	0.12	0	0	0	0	0	0	NA	NA	NA	NA	NA	NA	NA	NA	NA	NA	NA	1558.34	10.74	1.02861	NA	0.222042	NA	NA	NA
15	h	c	EHF	R	sans	270	13	1	cp_part	13	3	3	2	25.92	0.914	0.984	109.611	5.907	5.587	17.906	0.859	0.965	111.78	4.97	4.587	0	0	0	0	0	0	0	0	0	0	0	0	3532.84	0.576	0.186	3871.88	0.631	0.157	3014.02	0.711	0.099	0	0	0	0	0	0	NA	NA	NA	NA	NA	NA	NA	NA	NA	NA	NA	3014.02	17.906	1.12684	NA	0.510585	NA	NA	NA
15	h	c	EHF	R	sans	270	13	1	cp_part	13	3	3	20	36.327	0.891	0.982	79.782	7.187	6.435	14.53	0.158	0.537	90.014	4.534	4.08	0	0	0	0	0	0	0	0	0	0	0	0	4893.36	0.569	0.188	4900.14	0.57	0.193	2265.87	0.659	0.148	0	0	0	0	0	0	NA	NA	NA	NA	NA	NA	NA	NA	NA	NA	NA	2265.87	14.53	1.15609	NA	0.596512	NA	NA	NA
15	h	c	EHF	R	sans	270	13	1	cp_part	13	3	3	21	55.411	0.894	0.986	8.006	9.132	7.726	22.861	0.095	0.516	4.539	6.122	4.755	2.814	0.88	0.956	100.269	2.205	1.625	22.861	0.095	0.516	4.539	6.122	4.755	6634.63	0.506	0.183	5598.99	0.427	0.149	2736.7	0.506	0.16	524.469	0.787	0.087	2736.7	0.506	0.16	NA	NA	NA	NA	NA	NA	NA	NA	NA	NA	NA	2736.7	22.861	1.18473	1.55691	0.680649	0.62265	NA	NA
15	h	c	EHF	R	sans	270	13	1	cp_part	13	3	3	22	25.971	0.901	0.981	87.912	6.176	5.354	9.316	0.162	0.54	92.56	3.644	3.255	0	0	0	0	0	0	0	0	0	0	0	0	2988.33	0.486	0.192	3858.47	0.628	0.195	1563.53	0.709	0.132	0	0	0	0	0	0	NA	NA	NA	NA	NA	NA	NA	NA	NA	NA	NA	1563.53	9.316	1.12967	NA	0.518903	NA	NA	NA
15	h	c	EHF	R	sans	270	13	1	cp_part	13	3	3	23	24.48	0.89	0.981	109.722	6.154	5.064	10.174	0.159	0.558	92.618	3.979	3.256	0	0	0	0	0	0	0	0	0	0	0	0	3424.65	0.591	0.195	3292.57	0.568	0.149	1526.7	0.634	0.097	0	0	0	0	0	0	NA	NA	NA	NA	NA	NA	NA	NA	NA	NA	NA	1526.7	10.174	1.11568	NA	0.477814	NA	NA	NA
15	h	c	EHF	R	sans	270	13	1	cp_part	13	3	3	24	28.215	0.911	0.984	41.253	6.344	5.663	14.411	0.154	0.628	35.332	4.893	3.75	2.138	0.82	0.952	137.848	2.164	1.258	14.411	0.154	0.628	35.332	4.893	3.75	4121.36	0.617	0.191	3940.37	0.59	0.196	2283.14	0.669	0.176	433.447	0.857	0.064	2283.14	0.669	0.176	NA	NA	NA	NA	NA	NA	NA	NA	NA	NA	NA	2283.14	14.411	1.13444	1.27965	0.532925	0.38623	NA	NA
15	h	c	EHF	R	sans	270	13	1	cp_part	13	3	3	25	22.709	0.915	0.983	84.994	5.749	5.029	15.362	0.558	0.892	83.287	4.776	4.095	0	0	0	0	0	0	0	0	0	0	0	0	3235.53	0.602	0.183	3400.35	0.633	0.192	2647.75	0.728	0.123	0	0	0	0	0	0	NA	NA	NA	NA	NA	NA	NA	NA	NA	NA	NA	2647.75	15.362	1.15108	NA	0.581793	NA	NA	NA
15	h	c	EHF	R	sans	270	13	1	cp_part	13	3	3	26	52.867	0.891	0.984	126.298	8.231	8.178	25.494	0.142	0.631	90.296	6.082	5.337	0	0	0	0	0	0	0	0	0	0	0	0	7771.19	0.621	0.176	6587.41	0.526	0.179	3777.04	0.626	0.138	0	0	0	0	0	0	NA	NA	NA	NA	NA	NA	NA	NA	NA	NA	NA	3777.04	25.494	1.189	NA	0.693209	NA	NA	NA
15	h	c	EHF	R	sans	270	13	1	cp_part	13	3	3	27	33.83	0.902	0.982	90.812	7.005	6.149	16.089	0.197	0.641	90.033	5.564	3.682	2.451	0.834	0.936	11.148	2.212	1.411	16.089	0.197	0.641	90.033	5.564	3.682	4599.49	0.574	0.179	4584.58	0.573	0.228	2373.12	0.623	0.206	489.439	0.844	0.083	2373.12	0.623	0.206	NA	NA	NA	NA	NA	NA	NA	NA	NA	NA	NA	2373.12	16.089	1.08841	1.35383	0.397717	0.449486	NA	NA
15	h	c	EHF	R	sans	270	13	1	cp_part	13	3	3	28	43.813	0.899	0.981	53.883	7.903	7.059	21.611	0.164	0.623	44.442	5.583	4.928	3.376	0.861	0.958	70.704	2.502	1.718	21.611	0.163	0.623	44.442	5.583	4.928	5662.89	0.546	0.164	5751.15	0.555	0.173	3143.57	0.615	0.135	632.123	0.791	0.1	3143.57	0.615	0.135	NA	NA	NA	NA	NA	NA	NA	NA	NA	NA	NA	3143.57	21.611	1.10814	1.28722	0.455676	0.392685	NA	NA
15	h	c	EHF	R	sans	270	13	1	cp_part	13	3	3	29	30.881	0.892	0.981	113.853	6.982	5.631	13.22	0.171	0.542	107.587	4.555	3.696	0	0	0	0	0	0	0	0	0	0	0	0	4433.29	0.607	0.182	4629.52	0.633	0.172	2100.3	0.671	0.105	0	0	0	0	0	0	NA	NA	NA	NA	NA	NA	NA	NA	NA	NA	NA	2100.3	13.22	1.05975	NA	0.313523	NA	NA	NA
15	h	c	EHF	R	sans	270	13	1	cp_part	13	3	3	3	30.53	0.903	0.984	85.617	6.779	5.734	11.686	0.144	0.494	90.45	4.47	3.329	0	0	0	0	0	0	0	0	0	0	0	0	4411.91	0.611	0.178	4526.2	0.626	0.185	1904.06	0.688	0.143	0	0	0	0	0	0	NA	NA	NA	NA	NA	NA	NA	NA	NA	NA	NA	1904.06	11.686	1.09902	NA	0.428884	NA	NA	NA
15	h	c	EHF	R	sans	270	13	1	cp_part	13	3	3	30	37.784	0.895	0.985	97.131	7.638	6.299	15.468	0.179	0.547	88.511	4.768	4.131	1.796	0.809	0.941	37.708	2.06	1.11	15.468	0.179	0.547	88.511	4.768	4.131	5545.26	0.62	0.197	4618.82	0.516	0.126	2183.42	0.596	0.119	345.471	0.813	0.092	2183.42	0.596	0.119	NA	NA	NA	NA	NA	NA	NA	NA	NA	NA	NA	2183.42	15.468	1.15473	1.36271	0.592523	0.457055	NA	NA
15	h	c	EHF	R	sans	270	13	1	cp_part	13	3	3	31	45.765	0.898	0.982	16.763	8.106	7.188	18.586	0.089	0.523	20.443	5.093	4.646	3.891	0.825	0.946	94.243	2.8	1.77	20.926	0.11	0.589	15.437	5.622	4.739	6360.21	0.587	0.165	6795.91	0.627	0.204	2957.17	0.672	0.161	691.357	0.751	0.104	3358.11	0.678	0.156	NA	NA	NA	NA	NA	NA	NA	NA	NA	NA	NA	3358.11	20.926	1.08067	1.11674	0.374984	0.247318	NA	NA
15	h	c	EHF	R	sans	270	13	1	cp_part	13	3	3	32	44.16	0.895	0.983	54.388	8.211	6.848	20.217	0.13	0.572	48.815	5.69	4.524	3.274	0.879	0.965	160.977	2.263	1.842	20.217	0.13	0.572	48.815	5.69	4.524	6042.66	0.578	0.178	5432.12	0.52	0.169	2785.98	0.582	0.158	627.337	0.809	0.106	2785.98	0.582	0.158	NA	NA	NA	NA	NA	NA	NA	NA	NA	NA	NA	2785.98	20.217	1.12027	1.39047	0.491287	0.480726	NA	NA
15	h	c	EHF	R	sans	270	13	1	cp_part	13	3	3	33	35.317	0.908	0.983	161.24	6.815	6.598	13.643	0.103	0.471	43.283	4.412	3.937	0	0	0	0	0	0	0	0	0	0	0	0	5358.55	0.641	0.168	4792.04	0.573	0.193	1979.07	0.613	0.158	0	0	0	0	0	0	NA	NA	NA	NA	NA	NA	NA	NA	NA	NA	NA	1979.07	13.643	1.06909	NA	0.340962	NA	NA	NA
15	h	c	EHF	R	sans	270	13	1	cp_part	13	3	3	34	31.278	0.89	0.977	149.803	6.806	5.851	20.597	0.591	0.893	154.041	5.581	4.699	0	0	0	0	0	0	0	0	0	0	0	0	4073.2	0.55	0.187	4387.54	0.593	0.173	3309.91	0.679	0.108	0	0	0	0	0	0	NA	NA	NA	NA	NA	NA	NA	NA	NA	NA	NA	3309.91	20.597	1.14559	NA	0.565677	NA	NA	NA
15	h	c	EHF	R	sans	270	13	1	cp_part	13	3	3	35	32.925	0.902	0.98	129.814	6.844	6.126	12.105	0.127	0.5	116.696	4.537	3.397	0	0	0	0	0	0	0	0	0	0	0	0	5128.41	0.658	0.171	4710.79	0.604	0.201	1947.45	0.68	0.156	0	0	0	0	0	0	NA	NA	NA	NA	NA	NA	NA	NA	NA	NA	NA	1947.45	12.105	1.12443	NA	0.503521	NA	NA	NA
15	h	c	EHF	R	sans	270	13	1	cp_part	13	3	3	36	40.007	0.883	0.981	92.429	7.946	6.411	25.916	0.44	0.847	97.207	6.709	4.919	3.211	0.832	0.928	167.042	2.28	1.793	27.615	0.609	0.902	94.164	7.095	4.956	5927.61	0.626	0.172	5439.82	0.574	0.195	4013.25	0.654	0.136	636.506	0.838	0.075	4351.71	0.666	0.14	NA	NA	NA	NA	NA	NA	NA	NA	NA	NA	NA	4351.71	27.615	1.15896	1.28007	0.604939	0.386593	NA	NA
15	h	c	EHF	R	sans	270	13	1	cp_part	13	3	3	37	34.713	0.91	0.984	75.957	6.782	6.517	13.913	0.112	0.497	58.266	4.29	4.13	4.052	0.435	0.411	30.494	4.388	1.176	15.649	0.164	0.559	40.729	4.687	4.251	4873.3	0.593	0.174	5336.16	0.649	0.17	2297.38	0.698	0.117	789.951	0.824	0.071	2637.81	0.712	0.12	NA	NA	NA	NA	NA	NA	NA	NA	NA	NA	NA	2637.81	15.649	1.09653	1.18064	0.421554	0.30181	NA	NA
15	h	c	EHF	R	sans	270	13	1	cp_part	13	3	3	38	31.02	0.897	0.982	98.969	6.792	5.815	14.796	0.169	0.618	102.203	4.938	3.815	1.931	0.833	0.937	22.233	1.903	1.292	14.796	0.169	0.618	102.203	4.938	3.815	4364.24	0.594	0.192	3350.49	0.456	0.157	1886.22	0.539	0.16	367.55	0.804	0.108	1886.22	0.539	0.16	NA	NA	NA	NA	NA	NA	NA	NA	NA	NA	NA	1886.22	14.796	1.18027	1.49309	0.667551	0.568235	NA	NA
15	h	c	EHF	R	sans	270	13	1	cp_part	13	3	3	39	50.109	0.891	0.983	39.171	8.754	7.288	23.871	0.1	0.583	46.571	6.288	4.833	7.757	0.445	0.478	61.556	5.037	1.961	24.433	0.11	0.596	49.139	6.412	4.851	7379.26	0.622	0.181	7267.45	0.613	0.185	3900.37	0.69	0.132	1420.9	0.774	0.097	3984.24	0.689	0.131	NA	NA	NA	NA	NA	NA	NA	NA	NA	NA	NA	3984.24	24.433	1.12435	1.12108	0.503285	0.251019	NA	NA
15	h	c	EHF	R	sans	270	13	1	cp_part	13	3	3	4	34.949	0.878	0.982	141.418	7.487	5.944	12.274	0.118	0.478	138.586	4.313	3.624	2.742	0.848	0.953	22.034	2.32	1.505	13.964	0.162	0.544	136.124	4.782	3.718	4723.12	0.571	0.159	5076.78	0.614	0.162	2007.56	0.691	0.089	538.334	0.829	0.076	2344.48	0.709	0.1	NA	NA	NA	NA	NA	NA	NA	NA	NA	NA	NA	2344.48	13.964	1.1558	1.20033	0.595672	0.3186	NA	NA
15	h	c	EHF	R	sans	270	13	1	cp_part	13	3	3	40	25.042	0.909	0.982	157.347	6.095	5.231	12.084	0.21	0.604	159.45	4.596	3.347	1.428	0.842	0.932	70.51	1.682	1.081	12.084	0.21	0.604	159.45	4.596	3.347	3277.58	0.553	0.202	3112.01	0.525	0.188	1737.46	0.608	0.18	287.048	0.849	0.081	1737.46	0.608	0.18	NA	NA	NA	NA	NA	NA	NA	NA	NA	NA	NA	1737.46	12.084	1.157	1.39804	0.599197	0.487187	NA	NA
15	h	c	EHF	R	sans	270	13	1	cp_part	13	3	3	41	33.779	0.907	0.984	121.988	7.046	6.104	12.882	0.124	0.506	131.649	4.272	3.839	0	0	0	0	0	0	0	0	0	0	0	0	4439.25	0.555	0.18	3551.57	0.444	0.163	1554.9	0.51	0.128	0	0	0	0	0	0	NA	NA	NA	NA	NA	NA	NA	NA	NA	NA	NA	1554.9	12.882	1.14801	NA	0.572787	NA	NA	NA
15	h	c	EHF	R	sans	270	13	1	cp_part	13	3	3	42	22.321	0.926	0.985	170.382	5.457	5.208	11.353	0.158	0.641	174.958	3.963	3.647	0	0	0	0	0	0	0	0	0	0	0	0	3064.48	0.58	0.188	2969.68	0.562	0.2	1680.08	0.625	0.168	0	0	0	0	0	0	NA	NA	NA	NA	NA	NA	NA	NA	NA	NA	NA	1680.08	11.353	1.1123	NA	0.467897	NA	NA	NA
15	h	c	EHF	R	sans	270	13	1	cp_part	13	3	3	43	29.643	0.887	0.981	114.072	6.779	5.567	17.086	0.245	0.736	125.217	5.275	4.124	4.504	0.81	0.958	172.787	2.822	2.032	17.086	0.245	0.736	125.217	5.275	4.124	4339.94	0.619	0.165	3650.78	0.52	0.194	2456.72	0.607	0.167	841.81	0.79	0.098	2456.72	0.607	0.167	NA	NA	NA	NA	NA	NA	NA	NA	NA	NA	NA	2456.72	17.086	1.16749	1.29987	0.63	0.403475	NA	NA
15	h	c	EHF	R	sans	270	13	1	cp_part	13	3	3	44	36.774	0.896	0.983	85.184	7.416	6.314	25.063	0.579	0.909	73.604	6.23	5.122	0	0	0	0	0	0	0	0	0	0	0	0	5514.67	0.634	0.176	5360.07	0.616	0.195	4162.81	0.702	0.129	0	0	0	0	0	0	NA	NA	NA	NA	NA	NA	NA	NA	NA	NA	NA	4162.81	25.063	1.13953	NA	0.547864	NA	NA	NA
15	h	c	EHF	R	sans	270	13	1	cp_part	13	3	3	45	40.15	0.9	0.985	141.22	7.741	6.604	19.532	0.138	0.622	140.361	5.696	4.366	1.437	0.903	0.951	80.212	1.591	1.149	19.532	0.137	0.622	140.361	5.696	4.366	5354.04	0.563	0.191	5372.22	0.565	0.168	2981.93	0.645	0.141	295.189	0.868	0.044	2981.93	0.645	0.141	NA	NA	NA	NA	NA	NA	NA	NA	NA	NA	NA	2981.93	19.532	1.14099	1.34553	0.552164	0.442408	NA	NA
15	h	c	EHF	R	sans	270	13	1	cp_part	13	3	3	46	27.657	0.9	0.983	129.183	6.495	5.422	12.388	0.167	0.619	115.174	4.337	3.637	0	0	0	0	0	0	0	0	0	0	0	0	3628.62	0.554	0.191	3685.04	0.563	0.165	1861.6	0.635	0.102	0	0	0	0	0	0	NA	NA	NA	NA	NA	NA	NA	NA	NA	NA	NA	1861.6	12.388	1.12784	NA	0.513531	NA	NA	NA
15	h	c	EHF	R	sans	270	13	1	cp_part	13	3	3	47	24.775	0.885	0.981	105.897	6.407	4.924	10.339	0.232	0.683	101.232	4.416	2.981	0	0	0	0	0	0	0	0	0	0	0	0	2998.35	0.511	0.207	3273.84	0.558	0.193	1679	0.686	0.128	0	0	0	0	0	0	NA	NA	NA	NA	NA	NA	NA	NA	NA	NA	NA	1679	10.339	1.22893	NA	0.8105	NA	NA	NA
15	h	c	EHF	R	sans	270	13	1	cp_part	13	3	3	48	45.431	0.904	0.983	81.442	8.002	7.229	34.075	0.696	0.941	83.989	6.934	6.257	5.814	0.514	0.448	106.239	4.273	1.732	34.075	0.694	0.941	83.989	6.934	6.257	6805.74	0.633	0.149	6944.9	0.646	0.2	5946.25	0.737	0.13	1118.44	0.813	0.083	5946.25	0.737	0.13	NA	NA	NA	NA	NA	NA	NA	NA	NA	NA	NA	5946.25	34.075	1.14155	1.10238	0.553796	0.235075	NA	NA
15	h	c	EHF	R	sans	270	13	1	cp_part	13	3	3	5	41.722	0.88	0.983	137.93	8.454	6.283	15.937	0.105	0.502	143.449	5.401	3.757	0	0	0	0	0	0	0	0	0	0	0	0	6272.45	0.635	0.189	6254.08	0.633	0.185	2641.99	0.7	0.13	0	0	0	0	0	0	NA	NA	NA	NA	NA	NA	NA	NA	NA	NA	NA	2641.99	15.937	1.10592	NA	0.449157	NA	NA	NA
15	h	c	EHF	R	sans	270	13	1	cp_part	13	3	3	6	36.61	0.904	0.984	176.411	7.226	6.451	13.326	0.11	0.491	119.29	4.177	4.062	0	0	0	0	0	0	0	0	0	0	0	0	5034.88	0.581	0.173	5225.22	0.603	0.185	2094.82	0.664	0.125	0	0	0	0	0	0	NA	NA	NA	NA	NA	NA	NA	NA	NA	NA	NA	2094.82	13.326	1.10139	NA	0.435848	NA	NA	NA
15	h	c	EHF	R	sans	270	13	1	cp_part	13	3	3	7	35.934	0.903	0.983	93.069	6.943	6.59	25.68	0.564	0.911	76.71	5.993	5.456	0	0	0	0	0	0	0	0	0	0	0	0	5175.24	0.608	0.162	5450.84	0.641	0.171	4384.82	0.721	0.089	0	0	0	0	0	0	NA	NA	NA	NA	NA	NA	NA	NA	NA	NA	NA	4384.82	25.68	1.12564	NA	0.507068	NA	NA	NA
15	h	c	EHF	R	sans	270	13	1	cp_part	13	3	3	8	37.919	0.897	0.984	120.53	7.601	6.351	27.048	0.554	0.903	125.388	6.434	5.353	0	0	0	0	0	0	0	0	0	0	0	0	5557.98	0.619	0.166	5759.09	0.642	0.182	4651.03	0.726	0.114	0	0	0	0	0	0	NA	NA	NA	NA	NA	NA	NA	NA	NA	NA	NA	4651.03	27.048	1.13218	NA	0.526298	NA	NA	NA
15	h	c	EHF	R	sans	270	13	1	cp_part	13	3	3	9	28.531	0.875	0.977	129.73	6.839	5.311	15.971	0.352	0.811	135.799	5.302	3.835	2.193	0.737	0.898	166.468	2.312	1.207	16.63	0.454	0.844	133.765	5.431	3.898	3970.15	0.588	0.21	4276.07	0.633	0.175	2766.52	0.732	0.09	370.366	0.714	0.046	2881.72	0.732	0.089	NA	NA	NA	NA	NA	NA	NA	NA	NA	NA	NA	2881.72	16.63	1.1562	0.97497	0.596833	0.126436	NA	NA
15	h	c	EHF	R	sans	270	17	3	cp_part	17	1	3	0	64.875	0.843	0.976	14.391	9.373	8.813	19.642	0.085	0.415	61.663	5.721	4.371	0	0	0	0	0	0	0	0	0	0	0	0	8529.04	0.555	0.179	8901.4	0.58	0.173	3218.46	0.692	0.116	0	0	0	0	0	0	NA	NA	NA	NA	NA	NA	NA	NA	NA	NA	NA	3218.46	19.642	1.19421	NA	0.708505	NA	NA	NA
15	h	c	EHF	R	sans	270	17	3	cp_part	17	1	3	1	39.635	0.913	0.987	24.164	7.386	6.833	30.707	0.793	0.945	31.462	6.594	5.929	0	0	0	0	0	0	0	0	0	0	0	0	6034.87	0.643	0.167	5972.11	0.637	0.185	5178.13	0.712	0.121	0	0	0	0	0	0	NA	NA	NA	NA	NA	NA	NA	NA	NA	NA	NA	5178.13	30.707	1.11915	NA	0.487995	NA	NA	NA
15	h	c	EHF	R	sans	270	17	3	cp_part	17	1	3	10	32.051	0.893	0.981	130.544	7.038	5.798	10.736	0.141	0.507	131.793	3.869	3.533	0	0	0	0	0	0	0	0	0	0	0	0	4682.42	0.617	0.18	4397.45	0.58	0.16	1641.72	0.646	0.086	0	0	0	0	0	0	NA	NA	NA	NA	NA	NA	NA	NA	NA	NA	NA	1641.72	10.736	1.11454	NA	0.474469	NA	NA	NA
15	h	c	EHF	R	sans	270	17	3	cp_part	17	1	3	11	26.994	0.891	0.982	161.182	6.416	5.357	10.072	0.175	0.491	164.291	4.01	3.198	0	0	0	0	0	0	0	0	0	0	0	0	3190.57	0.499	0.188	3543.36	0.555	0.172	1522.41	0.639	0.141	0	0	0	0	0	0	NA	NA	NA	NA	NA	NA	NA	NA	NA	NA	NA	1522.41	10.072	1.15151	NA	0.583075	NA	NA	NA
15	h	c	EHF	R	sans	270	17	3	cp_part	17	1	3	12	41.118	0.904	0.983	89.422	7.321	7.151	21.898	0.151	0.67	79.174	5.361	5.201	9.003	0.787	0.945	123.618	4.202	2.728	22.583	0.183	0.691	87.684	5.494	5.233	6363.44	0.654	0.191	5283.69	0.543	0.204	3311.16	0.639	0.161	1602.71	0.752	0.104	3411.04	0.638	0.159	NA	NA	NA	NA	NA	NA	NA	NA	NA	NA	NA	3411.04	22.583	1.17544	1.17731	0.65336	0.298972	NA	NA
15	h	c	EHF	R	sans	270	17	3	cp_part	17	1	3	13	25.151	0.92	0.985	74.144	5.887	5.44	17.424	0.721	0.915	66.373	4.989	4.446	0	0	0	0	0	0	0	0	0	0	0	0	2910.93	0.489	0.189	3353.65	0.563	0.177	2661.9	0.645	0.124	0	0	0	0	0	0	NA	NA	NA	NA	NA	NA	NA	NA	NA	NA	NA	2661.9	17.424	1.14573	NA	0.566081	NA	NA	NA
15	h	c	EHF	R	sans	270	17	3	cp_part	17	1	3	14	40.742	0.892	0.981	22.973	7.749	6.695	16.524	0.099	0.51	14.765	5.046	4.169	3.794	0.788	0.926	106.732	2.769	1.745	18.928	0.14	0.584	15.89	5.562	4.333	5944.14	0.616	0.165	5336.21	0.553	0.187	2229.11	0.57	0.116	580.793	0.647	0.054	2593.28	0.579	0.113	NA	NA	NA	NA	NA	NA	NA	NA	NA	NA	NA	2593.28	18.928	1.04606	1.13477	0.273289	0.262697	NA	NA
15	h	c	EHF	R	sans	270	17	3	cp_part	17	1	3	15	34.261	0.894	0.982	14.949	7.376	5.914	15.683	0.158	0.584	5.663	5.167	3.864	0	0	0	0	0	0	0	0	0	0	0	0	5303.77	0.654	0.168	5194.37	0.641	0.169	2627.03	0.708	0.124	0	0	0	0	0	0	NA	NA	NA	NA	NA	NA	NA	NA	NA	NA	NA	2627.03	15.683	1.10485	NA	0.445999	NA	NA	NA
15	h	c	EHF	R	sans	270	17	3	cp_part	17	1	3	16	51.144	0.906	0.986	8.791	8.22	7.922	17.699	0.077	0.438	46.642	4.869	4.628	5.269	0.441	0.399	5.736	3.96	1.694	19.722	0.104	0.488	12.52	5.119	4.906	7752.97	0.64	0.155	6480.2	0.535	0.173	2387.59	0.57	0.123	779.266	0.625	0.091	2683.28	0.575	0.12	NA	NA	NA	NA	NA	NA	NA	NA	NA	NA	NA	2683.28	19.722	1.0738	1.09634	0.354776	0.229929	NA	NA
15	h	c	EHF	R	sans	270	17	3	cp_part	17	1	3	17	41.498	0.902	0.985	174.211	7.585	6.966	30.695	0.726	0.952	166.087	6.744	5.795	7.415	0.433	0.522	14.079	5.45	1.732	30.695	0.726	0.952	166.087	6.744	5.795	5603	0.57	0.176	4381.72	0.446	0.162	3739.04	0.515	0.126	1107.78	0.631	0.156	3739.04	0.515	0.126	NA	NA	NA	NA	NA	NA	NA	NA	NA	NA	NA	3739.04	30.695	1.15365	1.22645	0.58936	0.340871	NA	NA
15	h	c	EHF	R	sans	270	17	3	cp_part	17	1	3	18	37.125	0.886	0.983	55.092	7.338	6.441	12.396	0.15	0.478	77.417	4.084	3.865	0	0	0	0	0	0	0	0	0	0	0	0	3329.75	0.379	0.168	3564.77	0.406	0.178	1618.8	0.552	0.168	0	0	0	0	0	0	NA	NA	NA	NA	NA	NA	NA	NA	NA	NA	NA	1618.8	12.396	1.36002	NA	1.19558	NA	NA	NA
15	h	c	EHF	R	sans	270	17	3	cp_part	17	1	3	19	46.712	0.905	0.985	132.28	8.066	7.373	18.856	0.113	0.499	120.033	5.153	4.659	0	0	0	0	0	0	0	0	0	0	0	0	6960.91	0.63	0.178	6048.64	0.547	0.167	2654.51	0.595	0.115	0	0	0	0	0	0	NA	NA	NA	NA	NA	NA	NA	NA	NA	NA	NA	2654.51	18.856	1.08719	NA	0.394117	NA	NA	NA
15	h	c	EHF	R	sans	270	17	3	cp_part	17	1	3	2	28.916	0.911	0.984	95.869	6.289	5.855	12.92	0.158	0.553	97.855	4.397	3.741	1.356	0.847	0.939	143.615	1.729	0.999	12.92	0.158	0.553	97.855	4.397	3.741	3597.37	0.526	0.195	3596.69	0.526	0.185	1768.7	0.578	0.156	251.114	0.782	0.058	1768.7	0.578	0.156	NA	NA	NA	NA	NA	NA	NA	NA	NA	NA	NA	1768.7	12.92	1.10059	1.35276	0.433494	0.448572	NA	NA
15	h	c	EHF	R	sans	270	17	3	cp_part	17	1	3	20	31.852	0.899	0.984	80.122	6.842	5.928	13.93	0.144	0.546	86.48	4.528	3.917	0	0	0	0	0	0	0	0	0	0	0	0	4685.99	0.622	0.177	4874.72	0.647	0.177	2283.59	0.693	0.116	0	0	0	0	0	0	NA	NA	NA	NA	NA	NA	NA	NA	NA	NA	NA	2283.59	13.93	1.07116	NA	0.347023	NA	NA	NA
15	h	c	EHF	R	sans	270	17	3	cp_part	17	1	3	21	44.498	0.911	0.983	154.97	7.952	7.125	18.793	0.141	0.519	152.845	5.438	4.4	1.428	0.868	0.953	39.123	1.654	1.1	18.793	0.141	0.519	152.845	5.438	4.4	6351.19	0.603	0.174	7078.66	0.672	0.188	3121.54	0.702	0.124	292.126	0.864	0.044	3121.54	0.702	0.124	NA	NA	NA	NA	NA	NA	NA	NA	NA	NA	NA	3121.54	18.793	1.04415	1.2316	0.267685	0.34526	NA	NA
15	h	c	EHF	R	sans	270	17	3	cp_part	17	1	3	22	36.267	0.904	0.983	172.478	7.007	6.59	26.203	0.781	0.949	6.211	5.994	5.566	0	0	0	0	0	0	0	0	0	0	0	0	5187.33	0.604	0.181	4586.27	0.534	0.165	3753.71	0.605	0.115	0	0	0	0	0	0	NA	NA	NA	NA	NA	NA	NA	NA	NA	NA	NA	3753.71	26.203	1.13282	NA	0.528173	NA	NA	NA
15	h	c	EHF	R	sans	270	17	3	cp_part	17	1	3	23	40.771	0.9	0.984	50.457	7.246	7.164	31.438	0.805	0.951	55.107	6.449	6.207	2.662	0.815	0.946	64.372	2.376	1.426	31.438	0.802	0.951	55.107	6.449	6.207	6060.07	0.628	0.168	4911.8	0.509	0.158	4235.27	0.569	0.112	413.398	0.656	0.036	4235.27	0.569	0.112	NA	NA	NA	NA	NA	NA	NA	NA	NA	NA	NA	4235.27	31.438	1.11825	1.15275	0.48535	0.278024	NA	NA
15	h	c	EHF	R	sans	270	17	3	cp_part	17	1	3	24	28.329	0.885	0.977	94.015	6.381	5.652	12.958	0.137	0.553	99.92	4.787	3.447	1.859	0.804	0.91	37.288	1.769	1.338	13.816	0.177	0.589	100.648	4.971	3.538	4430.79	0.661	0.195	3870.85	0.577	0.189	1956.1	0.638	0.155	385.014	0.875	0.05	2138.81	0.654	0.163	NA	NA	NA	NA	NA	NA	NA	NA	NA	NA	NA	2138.81	13.816	1.13296	1.37197	0.52857	0.46495	NA	NA
15	h	c	EHF	R	sans	270	17	3	cp_part	17	1	3	25	40.285	0.909	0.985	93.744	7.475	6.862	16.423	0.099	0.494	90.657	4.897	4.27	0	0	0	0	0	0	0	0	0	0	0	0	6135.02	0.643	0.163	5877.56	0.616	0.183	2480.9	0.638	0.122	0	0	0	0	0	0	NA	NA	NA	NA	NA	NA	NA	NA	NA	NA	NA	2480.9	16.423	1.03539	NA	0.24195	NA	NA	NA
15	h	c	EHF	R	sans	270	17	3	cp_part	17	1	3	26	51.355	0.901	0.981	173.926	8.395	7.789	21.235	0.124	0.535	138.12	5.348	5.056	4.335	0.812	0.93	8.942	2.373	2.326	21.235	0.124	0.535	138.12	5.348	5.056	7384.34	0.608	0.174	6962.38	0.573	0.19	3397.86	0.676	0.16	895.265	0.873	0.042	3397.86	0.676	0.16	NA	NA	NA	NA	NA	NA	NA	NA	NA	NA	NA	3397.86	21.235	1.18026	1.29065	0.667529	0.395615	NA	NA
15	h	c	EHF	R	sans	270	17	3	cp_part	17	1	3	27	46.42	0.88	0.982	178.377	8.595	6.876	22.743	0.232	0.594	9.313	6.856	4.224	0.807	0.87	0.929	121.914	1.309	0.785	22.743	0.232	0.594	9.313	6.856	4.224	6580.14	0.599	0.186	5771.08	0.525	0.15	3052.96	0.567	0.112	97.964	0.513	0.04	3052.96	0.567	0.112	NA	NA	NA	NA	NA	NA	NA	NA	NA	NA	NA	3052.96	22.743	1.07975	0.904314	0.372258	0.0661883	NA	NA
15	h	c	EHF	R	sans	270	17	3	cp_part	17	1	3	28	42.035	0.898	0.986	112.019	7.981	6.706	31.844	0.677	0.925	108.095	7.072	5.733	0	0	0	0	0	0	0	0	0	0	0	0	6667.56	0.67	0.17	6405.77	0.644	0.183	5437.56	0.721	0.121	0	0	0	0	0	0	NA	NA	NA	NA	NA	NA	NA	NA	NA	NA	NA	5437.56	31.844	1.12051	NA	0.492004	NA	NA	NA
15	h	c	EHF	R	sans	270	17	3	cp_part	17	1	3	29	56.332	0.839	0.971	68.261	10.122	7.086	19.824	0.089	0.412	66.426	5.962	4.233	0	0	0	0	0	0	0	0	0	0	0	0	7901.07	0.593	0.153	8046.69	0.604	0.17	2946.81	0.628	0.108	0	0	0	0	0	0	NA	NA	NA	NA	NA	NA	NA	NA	NA	NA	NA	2946.81	19.824	1.04063	NA	0.257363	NA	NA	NA
15	h	c	EHF	R	sans	270	17	3	cp_part	17	1	3	3	29.845	0.913	0.984	77.72	6.435	5.905	11.065	0.134	0.467	96.434	4.332	3.252	0	0	0	0	0	0	0	0	0	0	0	0	3626.51	0.513	0.181	4062.58	0.575	0.195	1607.29	0.614	0.159	0	0	0	0	0	0	NA	NA	NA	NA	NA	NA	NA	NA	NA	NA	NA	1607.29	11.065	1.06712	NA	0.335171	NA	NA	NA
15	h	c	EHF	R	sans	270	17	3	cp_part	17	1	3	30	39.939	0.892	0.978	116.781	7.23	7.033	18.556	0.149	0.618	95.186	5.12	4.615	0	0	0	0	0	0	0	0	0	0	0	0	5943.42	0.629	0.201	6076.6	0.643	0.194	3309.1	0.753	0.129	0	0	0	0	0	0	NA	NA	NA	NA	NA	NA	NA	NA	NA	NA	NA	3309.1	18.556	1.17209	NA	0.643531	NA	NA	NA
15	h	c	EHF	R	sans	270	17	3	cp_part	17	1	3	31	38.308	0.916	0.985	171.884	7.418	6.575	13.262	0.087	0.439	2.792	4.558	3.704	0	0	0	0	0	0	0	0	0	0	0	0	5596.85	0.617	0.174	5131.22	0.566	0.182	1802	0.574	0.091	0	0	0	0	0	0	NA	NA	NA	NA	NA	NA	NA	NA	NA	NA	NA	1802	13.262	1.01441	NA	0.180332	NA	NA	NA
15	h	c	EHF	R	sans	270	17	3	cp_part	17	1	3	32	37.852	0.905	0.983	167.22	7.293	6.608	18.894	0.183	0.66	171.905	5.432	4.429	4.022	0.815	0.939	106.667	2.589	1.978	18.894	0.183	0.66	171.905	5.432	4.429	5410.4	0.604	0.23	4624.55	0.516	0.194	2778.6	0.621	0.181	797.737	0.838	0.055	2778.6	0.621	0.181	NA	NA	NA	NA	NA	NA	NA	NA	NA	NA	NA	2778.6	18.894	1.20371	1.3487	0.736404	0.445112	NA	NA
15	h	c	EHF	R	sans	270	17	3	cp_part	17	1	3	33	24.839	0.911	0.981	90.245	5.809	5.444	10.575	0.153	0.558	83.48	4.266	3.157	0	0	0	0	0	0	0	0	0	0	0	0	3412.75	0.58	0.215	3120.07	0.531	0.205	1446.6	0.578	0.18	0	0	0	0	0	0	NA	NA	NA	NA	NA	NA	NA	NA	NA	NA	NA	1446.6	10.575	1.08903	NA	0.399521	NA	NA	NA
15	h	c	EHF	R	sans	270	17	3	cp_part	17	1	3	34	29.613	0.898	0.981	156.763	6.76	5.577	14.627	0.151	0.653	169.569	4.911	3.792	8.353	0.712	0.913	36.413	3.604	2.951	17.382	0.287	0.776	170.067	5.367	4.124	5015.61	0.716	0.173	4573.72	0.653	0.172	2516.05	0.727	0.106	1606.39	0.813	0.055	3058.24	0.743	0.107	NA	NA	NA	NA	NA	NA	NA	NA	NA	NA	NA	3058.24	17.382	1.13916	1.11801	0.546794	0.248403	NA	NA
15	h	c	EHF	R	sans	270	17	3	cp_part	17	1	3	35	31.337	0.909	0.985	84.372	6.644	6.005	13.774	0.154	0.566	89.282	4.463	3.929	0	0	0	0	0	0	0	0	0	0	0	0	4433.62	0.598	0.205	4363.82	0.588	0.169	2169.2	0.665	0.125	0	0	0	0	0	0	NA	NA	NA	NA	NA	NA	NA	NA	NA	NA	NA	2169.2	13.774	1.13092	NA	0.522578	NA	NA	NA
15	h	c	EHF	R	sans	270	17	3	cp_part	17	1	3	36	34.806	0.898	0.981	138.468	6.779	6.537	13.081	0.157	0.513	85.881	4.191	3.974	0	0	0	0	0	0	0	0	0	0	0	0	4555.31	0.553	0.175	4777.61	0.58	0.185	1941.22	0.627	0.133	0	0	0	0	0	0	NA	NA	NA	NA	NA	NA	NA	NA	NA	NA	NA	1941.22	13.081	1.08113	NA	0.376327	NA	NA	NA
15	h	c	EHF	R	sans	270	17	3	cp_part	17	1	3	37	30.623	0.885	0.982	175.67	7.03	5.546	11.657	0.133	0.479	177.31	4.603	3.224	1.382	0.842	0.936	121.298	1.697	1.037	12.413	0.161	0.51	178.387	4.835	3.269	3816.63	0.527	0.193	4190.56	0.578	0.184	1737.18	0.63	0.123	245.289	0.75	0.063	1867.19	0.636	0.123	NA	NA	NA	NA	NA	NA	NA	NA	NA	NA	NA	1867.19	12.413	1.09923	1.191	0.429494	0.310644	NA	NA
15	h	c	EHF	R	sans	270	17	3	cp_part	17	1	3	4	36.5	0.911	0.986	115.843	7.158	6.493	16.93	0.202	0.596	135.798	4.735	4.553	2.953	0.782	0.944	77.081	2.656	1.416	16.93	0.201	0.596	135.798	4.735	4.553	4885.72	0.566	0.183	4934.91	0.571	0.171	2354.01	0.587	0.094	437.832	0.626	0.056	2354.01	0.587	0.094	NA	NA	NA	NA	NA	NA	NA	NA	NA	NA	NA	2354.01	16.93	1.0284	1.06633	0.221438	0.204342	NA	NA
15	h	c	EHF	R	sans	270	17	3	cp_part	17	1	3	5	37.087	0.906	0.984	157.781	7.109	6.642	15.485	0.131	0.498	160.214	4.798	4.109	0	0	0	0	0	0	0	0	0	0	0	0	5298.4	0.604	0.19	3927.19	0.447	0.157	1878.77	0.513	0.144	0	0	0	0	0	0	NA	NA	NA	NA	NA	NA	NA	NA	NA	NA	NA	1878.77	15.485	1.14579	NA	0.566251	NA	NA	NA
15	h	c	EHF	R	sans	270	17	3	cp_part	17	1	3	6	66.814	0.846	0.975	138.605	9.644	8.821	19.253	0.099	0.392	137.889	6.213	3.946	0	0	0	0	0	0	0	0	0	0	0	0	6076.57	0.384	0.179	5038.41	0.319	0.131	2016.58	0.443	0.127	0	0	0	0	0	0	NA	NA	NA	NA	NA	NA	NA	NA	NA	NA	NA	2016.58	19.253	1.38896	NA	1.2806	NA	NA	NA
15	h	c	EHF	R	sans	270	17	3	cp_part	17	1	3	7	34.054	0.908	0.985	54.264	6.923	6.263	25.996	0.796	0.945	55.701	6.148	5.383	0	0	0	0	0	0	0	0	0	0	0	0	5341.2	0.663	0.154	5322.99	0.66	0.171	4516.08	0.734	0.112	0	0	0	0	0	0	NA	NA	NA	NA	NA	NA	NA	NA	NA	NA	NA	4516.08	25.996	1.11139	NA	0.465222	NA	NA	NA
15	h	c	EHF	R	sans	270	17	3	cp_part	17	1	3	8	23.55	0.917	0.984	84.394	5.6	5.355	13.207	0.468	0.856	79.389	4.679	3.594	0.832	0.926	0.945	70.646	1.222	0.868	13.507	0.571	0.876	79.093	4.682	3.673	3051.5	0.547	0.201	3226.53	0.579	0.178	2051.07	0.656	0.142	117.055	0.594	0.039	2092.35	0.654	0.141	NA	NA	NA	NA	NA	NA	NA	NA	NA	NA	NA	2092.35	13.507	1.13066	0.905921	0.52182	0.0675586	NA	NA
15	h	c	EHF	R	sans	270	17	3	cp_part	17	1	3	9	22.304	0.904	0.981	176.35	5.626	5.048	14.221	0.445	0.823	177.317	4.916	3.684	0	0	0	0	0	0	0	0	0	0	0	0	3466.16	0.657	0.196	3166.01	0.6	0.214	2412.8	0.717	0.147	0	0	0	0	0	0	NA	NA	NA	NA	NA	NA	NA	NA	NA	NA	NA	2412.8	14.221	1.19526	NA	0.711585	NA	NA	NA
15	h	c	EHF	R	sans	270	17	3	cp_part	17	2	3	0	24.209	0.914	0.984	95.696	5.825	5.291	10.216	0.19	0.537	114.255	3.844	3.383	0.549	0.951	0.942	45.002	0.986	0.709	10.216	0.19	0.537	114.255	3.844	3.383	2887.61	0.504	0.204	3290.33	0.574	0.197	1564.71	0.647	0.159	108.807	0.837	0.04	1564.71	0.647	0.159	NA	NA	NA	NA	NA	NA	NA	NA	NA	NA	NA	1564.71	10.216	1.12691	1.29399	0.510812	0.398461	NA	NA
15	h	c	EHF	R	sans	270	17	3	cp_part	17	2	3	1	35.591	0.883	0.981	24.633	7.597	5.965	25.249	0.456	0.877	28.774	6.477	4.963	1.437	0.794	0.944	112.294	1.88	0.973	25.844	0.542	0.898	28.522	6.644	4.953	4995.18	0.593	0.171	5319.24	0.631	0.181	4292.83	0.718	0.118	228.217	0.671	0.054	4385.49	0.717	0.117	NA	NA	NA	NA	NA	NA	NA	NA	NA	NA	NA	4385.49	25.844	1.1354	0.934096	0.535746	0.0915833	NA	NA
15	h	c	EHF	R	sans	270	17	3	cp_part	17	2	3	10	32.068	0.899	0.981	60.585	6.527	6.255	14.771	0.148	0.584	156.301	4.463	4.214	0	0	0	0	0	0	0	0	0	0	0	0	4930.83	0.65	0.187	4590.64	0.605	0.182	2300.54	0.658	0.141	0	0	0	0	0	0	NA	NA	NA	NA	NA	NA	NA	NA	NA	NA	NA	2300.54	14.771	1.08797	NA	0.396424	NA	NA	NA
15	h	c	EHF	R	sans	270	17	3	cp_part	17	2	3	11	23.466	0.908	0.981	35.815	5.587	5.347	9.612	0.149	0.53	168.622	3.546	3.452	0	0	0	0	0	0	0	0	0	0	0	0	2829.99	0.51	0.227	3280.33	0.591	0.205	1518.47	0.667	0.177	0	0	0	0	0	0	NA	NA	NA	NA	NA	NA	NA	NA	NA	NA	NA	1518.47	9.612	1.13009	NA	0.520141	NA	NA	NA
15	h	c	EHF	R	sans	270	17	3	cp_part	17	2	3	12	38.24	0.913	0.983	69.962	7.164	6.796	15.066	0.146	0.489	139.314	4.465	4.297	0	0	0	0	0	0	0	0	0	0	0	0	5867.45	0.648	0.159	5533.03	0.611	0.19	2166.18	0.607	0.097	0	0	0	0	0	0	NA	NA	NA	NA	NA	NA	NA	NA	NA	NA	NA	2166.18	15.066	0.993689	NA	0.119458	NA	NA	NA
15	h	c	EHF	R	sans	270	17	3	cp_part	17	2	3	13	55.195	0.896	0.985	52.186	8.893	7.902	21.497	0.155	0.478	61.066	6.201	4.414	2.56	0.871	0.955	155.977	2.136	1.526	21.497	0.155	0.478	61.066	6.201	4.414	7334.52	0.561	0.21	7700.3	0.589	0.145	3173.34	0.624	0.122	486.367	0.803	0.094	3173.34	0.624	0.122	NA	NA	NA	NA	NA	NA	NA	NA	NA	NA	NA	3173.34	21.497	1.05811	1.28702	0.308696	0.392519	NA	NA
15	h	c	EHF	R	sans	270	17	3	cp_part	17	2	3	14	83.997	0.815	0.975	65.851	12.715	8.411	35.972	0.018	0.457	67.018	7.699	5.949	4.618	0.299	0.278	99.636	4.855	1.211	37.902	0.02	0.474	67.92	8.12	5.943	4355.07	0.219	0.119	12069.1	0.607	0.199	5432.59	0.638	0.186	639.073	0.585	0.189	5675.68	0.633	0.189	NA	NA	NA	NA	NA	NA	NA	NA	NA	NA	NA	5675.68	37.902	1.04218	0.916335	0.261913	0.076439	NA	NA
15	h	c	EHF	R	sans	270	17	3	cp_part	17	2	3	15	28.612	0.836	0.974	41.827	7.332	4.968	12.151	0.24	0.562	38.144	5.557	2.784	3.072	0.752	0.917	153.057	2.72	1.438	12.151	0.24	0.562	38.144	5.557	2.784	3980.49	0.588	0.207	4184.5	0.618	0.155	1877.85	0.653	0.095	515.404	0.709	0.044	1877.85	0.653	0.095	NA	NA	NA	NA	NA	NA	NA	NA	NA	NA	NA	1877.85	12.151	1.0567	1.08562	0.304566	0.220787	NA	NA
15	h	c	EHF	R	sans	270	17	3	cp_part	17	2	3	16	31.755	0.899	0.981	45.009	6.871	5.885	13.723	0.186	0.602	44.267	5.021	3.48	1.441	0.842	0.949	5.933	1.798	1.02	13.723	0.186	0.602	44.267	5.021	3.48	3594.86	0.478	0.204	3756.09	0.5	0.165	1886.6	0.581	0.112	236.361	0.693	0.039	1886.6	0.581	0.112	NA	NA	NA	NA	NA	NA	NA	NA	NA	NA	NA	1886.6	13.723	1.16227	1.19311	0.614676	0.312444	NA	NA
15	h	c	EHF	R	sans	270	17	3	cp_part	17	2	3	17	40.991	0.901	0.985	92.784	7.484	6.973	15.683	0.099	0.511	82.57	4.701	4.248	0.33	1	0.951	0	0.68	0.617	15.763	0.099	0.514	83.674	4.72	4.252	5770.92	0.595	0.171	4962.46	0.511	0.185	2011.36	0.542	0.12	38.011	0.487	0.044	2019.68	0.541	0.12	NA	NA	NA	NA	NA	NA	NA	NA	NA	NA	NA	2019.68	15.763	1.05837	0.898119	0.309451	0.0609066	NA	NA
15	h	c	EHF	R	sans	270	17	3	cp_part	17	2	3	18	37.543	0.916	0.987	67.665	7.157	6.679	16.532	0.165	0.548	54.46	4.843	4.347	0	0	0	0	0	0	0	0	0	0	0	0	5328.8	0.6	0.157	5988.91	0.674	0.17	2784.47	0.712	0.095	0	0	0	0	0	0	NA	NA	NA	NA	NA	NA	NA	NA	NA	NA	NA	2784.47	16.532	1.05584	NA	0.302033	NA	NA	NA
15	h	c	EHF	R	sans	270	17	3	cp_part	17	2	3	19	29.114	0.849	0.981	118.82	7.573	4.895	10.254	0.303	0.557	114.182	5.512	2.369	0	0	0	0	0	0	0	0	0	0	0	0	3559.01	0.516	0.209	4090.07	0.594	0.157	1659.99	0.684	0.085	0	0	0	0	0	0	NA	NA	NA	NA	NA	NA	NA	NA	NA	NA	NA	1659.99	10.254	1.15235	NA	0.585526	NA	NA	NA
15	h	c	EHF	R	sans	270	17	3	cp_part	17	2	3	2	47.497	0.907	0.985	113.488	8.309	7.278	16.824	0.096	0.453	124.192	5.077	4.219	1.158	0.827	0.938	64.05	1.611	0.915	17.158	0.105	0.462	125.34	5.154	4.239	5901.29	0.525	0.188	7084.04	0.63	0.196	2601.93	0.653	0.141	226.139	0.825	0.034	2666.22	0.657	0.142	NA	NA	NA	NA	NA	NA	NA	NA	NA	NA	NA	2666.22	17.158	1.04187	1.2627	0.260993	0.371781	NA	NA
15	h	c	EHF	R	sans	270	17	3	cp_part	17	2	3	20	55.495	0.901	0.985	75.727	8.678	8.142	40.209	0.463	0.876	132.211	7.392	6.926	3.841	0.772	0.943	144.068	2.916	1.677	42.132	0.683	0.918	102.451	7.465	7.186	8449.96	0.643	0.167	4254.06	0.324	0.166	3567.26	0.375	0.162	328.41	0.361	0.04	3724.16	0.373	0.159	NA	NA	NA	NA	NA	NA	NA	NA	NA	NA	NA	3724.16	42.132	1.1531	0.963742	0.587739	0.116862	NA	NA
15	h	c	EHF	R	sans	270	17	3	cp_part	17	2	3	21	38.604	0.912	0.985	59.592	7.248	6.781	13.288	0.098	0.427	75.864	4.243	3.987	1.137	0.842	0.949	116.126	1.626	0.89	14.031	0.108	0.451	65.914	4.398	4.062	5863.55	0.642	0.149	5597.08	0.613	0.192	1871.35	0.595	0.112	190.329	0.708	0.045	1997.61	0.602	0.113	NA	NA	NA	NA	NA	NA	NA	NA	NA	NA	NA	1997.61	14.031	0.981959	1.18864	0.0849994	0.308629	NA	NA
15	h	c	EHF	R	sans	270	17	3	cp_part	17	2	3	22	42.858	0.908	0.986	12.606	7.512	7.264	32.672	0.697	0.933	18.314	6.578	6.324	0	0	0	0	0	0	0	0	0	0	0	0	6676.09	0.658	0.161	5940.65	0.586	0.186	5119.58	0.662	0.138	0	0	0	0	0	0	NA	NA	NA	NA	NA	NA	NA	NA	NA	NA	NA	5119.58	32.672	1.13046	NA	0.521243	NA	NA	NA
15	h	c	EHF	R	sans	270	17	3	cp_part	17	2	3	23	36.077	0.874	0.983	53.846	7.688	5.975	13.478	0.156	0.503	60.295	5.029	3.412	0	0	0	0	0	0	0	0	0	0	0	0	4925.47	0.577	0.186	5448.65	0.638	0.172	2246.49	0.704	0.095	0	0	0	0	0	0	NA	NA	NA	NA	NA	NA	NA	NA	NA	NA	NA	2246.49	13.478	1.10362	NA	0.442391	NA	NA	NA
15	h	c	EHF	R	sans	270	17	3	cp_part	17	2	3	24	28.341	0.895	0.978	78.589	6.396	5.642	9.451	0.167	0.51	145.558	3.919	3.071	0	0	0	0	0	0	0	0	0	0	0	0	3235.15	0.482	0.209	3517.14	0.524	0.17	1353.83	0.605	0.152	0	0	0	0	0	0	NA	NA	NA	NA	NA	NA	NA	NA	NA	NA	NA	1353.83	9.451	1.15428	NA	0.591207	NA	NA	NA
15	h	c	EHF	R	sans	270	17	3	cp_part	17	2	3	25	44.202	0.905	0.985	94.661	7.62	7.385	32.347	0.707	0.926	30.659	6.446	6.39	0	0	0	0	0	0	0	0	0	0	0	0	6739.73	0.644	0.157	6233.11	0.596	0.183	5202.2	0.679	0.119	0	0	0	0	0	0	NA	NA	NA	NA	NA	NA	NA	NA	NA	NA	NA	5202.2	32.347	1.14049	NA	0.550688	NA	NA	NA
15	h	c	EHF	R	sans	270	17	3	cp_part	17	2	3	26	32.621	0.897	0.98	107.442	6.703	6.197	12.299	0.143	0.475	103.899	4.446	3.522	0	0	0	0	0	0	0	0	0	0	0	0	4826.23	0.625	0.174	3354.51	0.434	0.171	1344.29	0.462	0.143	0	0	0	0	0	0	NA	NA	NA	NA	NA	NA	NA	NA	NA	NA	NA	1344.29	12.299	1.06289	NA	0.322747	NA	NA	NA
15	h	c	EHF	R	sans	270	17	3	cp_part	17	2	3	27	52.61	0.896	0.982	155.919	8.373	8	24.137	0.133	0.603	138.816	5.939	5.175	0	0	0	0	0	0	0	0	0	0	0	0	8103.35	0.651	0.177	6441.81	0.517	0.181	3500.45	0.613	0.156	0	0	0	0	0	0	NA	NA	NA	NA	NA	NA	NA	NA	NA	NA	NA	3500.45	24.137	1.18441	NA	0.6797	NA	NA	NA
15	h	c	EHF	R	sans	270	17	3	cp_part	17	2	3	28	37.932	0.896	0.983	59.275	7.47	6.466	27.991	0.643	0.905	59.36	6.435	5.538	3.127	0.86	0.952	135.477	2.386	1.668	27.991	0.641	0.905	59.36	6.435	5.538	5549.09	0.618	0.188	5290.4	0.589	0.194	4464.61	0.674	0.142	524.941	0.709	0.068	4464.61	0.674	0.142	NA	NA	NA	NA	NA	NA	NA	NA	NA	NA	NA	4464.61	27.991	1.14362	1.05249	0.559895	0.192535	NA	NA
15	h	c	EHF	R	sans	270	17	3	cp_part	17	2	3	29	33.661	0.907	0.984	129.746	6.724	6.374	13.072	0.168	0.524	84.029	4.298	3.873	0	0	0	0	0	0	0	0	0	0	0	0	4382.34	0.55	0.18	5010.53	0.629	0.201	2053.29	0.664	0.117	0	0	0	0	0	0	NA	NA	NA	NA	NA	NA	NA	NA	NA	NA	NA	2053.29	13.072	1.05524	NA	0.300266	NA	NA	NA
15	h	c	EHF	R	sans	270	17	3	cp_part	17	2	3	3	42.782	0.902	0.984	102.649	8.004	6.805	18.501	0.127	0.534	104.924	5.296	4.448	2.712	0.807	0.937	175.758	2.386	1.448	18.501	0.127	0.534	104.924	5.296	4.448	5732.76	0.566	0.193	5670.96	0.56	0.178	2756.2	0.629	0.163	545.233	0.849	0.069	2756.2	0.629	0.163	NA	NA	NA	NA	NA	NA	NA	NA	NA	NA	NA	2756.2	18.501	1.12388	1.34951	0.501904	0.445805	NA	NA
15	h	c	EHF	R	sans	270	17	3	cp_part	17	2	3	4	41.05	0.893	0.983	52.96	7.669	6.815	16.317	0.119	0.523	53.294	4.967	4.182	0	0	0	0	0	0	0	0	0	0	0	0	4408.76	0.454	0.154	4416.27	0.455	0.156	2121.14	0.549	0.147	0	0	0	0	0	0	NA	NA	NA	NA	NA	NA	NA	NA	NA	NA	NA	2121.14	16.317	1.20833	NA	0.749991	NA	NA	NA
15	h	c	EHF	R	sans	270	17	3	cp_part	17	2	3	5	52.111	0.907	0.986	55.972	8.379	7.919	35.296	0.323	0.832	76.012	6.962	6.455	11.775	0.524	0.839	106.827	5.977	2.508	37.835	0.532	0.892	88.612	7.072	6.812	7471.9	0.606	0.168	6072.78	0.492	0.17	4687.82	0.561	0.143	1897.43	0.681	0.14	5014.76	0.56	0.139	NA	NA	NA	NA	NA	NA	NA	NA	NA	NA	NA	5014.76	37.835	1.13736	1.21328	0.541505	0.329638	NA	NA
15	h	c	EHF	R	sans	270	17	3	cp_part	17	2	3	6	26.322	0.86	0.982	99.432	7.107	4.716	10.639	0.144	0.608	90.58	4.751	2.851	1.073	0.896	0.942	138.803	1.291	1.059	11.2	0.163	0.64	92.388	4.966	2.872	3307.47	0.531	0.174	4059.02	0.652	0.171	1873.46	0.744	0.082	191.117	0.752	0.058	1972.49	0.744	0.08	NA	NA	NA	NA	NA	NA	NA	NA	NA	NA	NA	1972.49	11.2	1.14207	1.01147	0.555349	0.157563	NA	NA
15	h	c	EHF	R	sans	270	17	3	cp_part	17	2	3	7	29.305	0.908	0.981	109.108	6.396	5.834	12.278	0.149	0.516	105.45	4.258	3.672	0	0	0	0	0	0	0	0	0	0	0	0	3866.81	0.557	0.166	4215.8	0.608	0.192	1811.06	0.623	0.146	0	0	0	0	0	0	NA	NA	NA	NA	NA	NA	NA	NA	NA	NA	NA	1811.06	12.278	1.02534	NA	0.212422	NA	NA	NA
15	h	c	EHF	R	sans	270	17	3	cp_part	17	2	3	8	36.905	0.887	0.98	40.223	7.693	6.108	16.021	0.138	0.551	35.909	5.147	3.963	0	0	0	0	0	0	0	0	0	0	0	0	4907.42	0.562	0.189	5693.31	0.652	0.18	2648.91	0.699	0.118	0	0	0	0	0	0	NA	NA	NA	NA	NA	NA	NA	NA	NA	NA	NA	2648.91	16.021	1.07176	NA	0.348799	NA	NA	NA
15	h	c	EHF	R	sans	270	17	3	cp_part	17	2	3	9	40.239	0.893	0.983	39.362	7.675	6.675	17.969	0.173	0.579	28.904	5.196	4.403	3.131	0.861	0.951	138.726	2.463	1.619	17.969	0.173	0.579	28.904	5.196	4.403	5308.09	0.557	0.188	5859.79	0.615	0.179	2912.58	0.685	0.138	618.061	0.834	0.073	2912.58	0.685	0.138	NA	NA	NA	NA	NA	NA	NA	NA	NA	NA	NA	2912.58	17.969	1.11306	1.21785	0.470121	0.333539	NA	NA
15	h	c	EHF	R	sans	270	17	3	cp_part	17	3	3	0	59.577	0.866	0.983	36.833	10.068	7.534	24.957	0.118	0.534	36.92	6.132	5.182	3.591	0.827	0.944	171.565	2.557	1.788	24.957	0.118	0.534	36.92	6.132	5.182	8271.35	0.587	0.171	7145.42	0.507	0.166	3192.22	0.54	0.099	465.168	0.547	0.055	3192.22	0.54	0.099	NA	NA	NA	NA	NA	NA	NA	NA	NA	NA	NA	3192.22	24.957	1.06647	1.01273	0.333271	0.158636	NA	NA
15	h	c	EHF	R	sans	270	17	3	cp_part	17	3	3	1	24.146	0.886	0.977	116.628	6.162	4.99	15.797	0.384	0.81	109.836	5.223	3.851	0.837	0.94	0.957	2.996	1.2	0.888	15.797	0.384	0.81	109.836	5.223	3.851	3379.78	0.591	0.154	3732.8	0.653	0.161	2675.7	0.716	0.128	164.7	0.832	0.058	2675.7	0.716	0.128	NA	NA	NA	NA	NA	NA	NA	NA	NA	NA	NA	2675.7	15.797	1.09565	1.16173	0.418982	0.285686	NA	NA
15	h	c	EHF	R	sans	270	17	3	cp_part	17	3	3	10	81.851	0.852	0.971	77.573	10.89	9.57	31.286	0.063	0.511	66.151	7.435	5.358	0.621	0.952	0.948	108.342	1.022	0.774	31.383	0.064	0.512	66.2	7.435	5.374	11330.9	0.585	0.165	10071.3	0.52	0.162	4458.43	0.602	0.12	71.177	0.484	0.03	4469	0.602	0.12	NA	NA	NA	NA	NA	NA	NA	NA	NA	NA	NA	4469	31.383	1.15732	0.804296	0.600135	-0.0190955	NA	NA
15	h	c	EHF	R	sans	270	17	3	cp_part	17	3	3	11	40.674	0.898	0.984	172.979	7.83	6.614	16.811	0.152	0.519	167.358	5.077	4.216	0	0	0	0	0	0	0	0	0	0	0	0	4614.33	0.479	0.176	5565.55	0.578	0.174	2342.29	0.589	0.114	0	0	0	0	0	0	NA	NA	NA	NA	NA	NA	NA	NA	NA	NA	NA	2342.29	16.811	1.01825	NA	0.191621	NA	NA	NA
15	h	c	EHF	R	sans	270	17	3	cp_part	17	3	3	12	56.928	0.897	0.985	48.721	9.236	7.848	19.203	0.1	0.413	47.082	5.702	4.288	0	0	0	0	0	0	0	0	0	0	0	0	7327.01	0.544	0.166	6375.9	0.473	0.155	2380.3	0.524	0.157	0	0	0	0	0	0	NA	NA	NA	NA	NA	NA	NA	NA	NA	NA	NA	2380.3	19.203	1.10674	NA	0.451565	NA	NA	NA
15	h	c	EHF	R	sans	270	17	3	cp_part	17	3	3	13	46.855	0.876	0.98	95.611	8.859	6.734	34.696	0.69	0.93	91.019	7.775	5.682	2.907	0.884	0.95	6.261	2.201	1.682	34.696	0.687	0.93	91.019	7.775	5.682	6269.61	0.565	0.196	6460.15	0.583	0.186	5418.91	0.66	0.135	446.48	0.649	0.078	5418.91	0.66	0.135	NA	NA	NA	NA	NA	NA	NA	NA	NA	NA	NA	5418.91	34.696	1.13278	0.983388	0.528046	0.133614	NA	NA
15	h	c	EHF	R	sans	270	17	3	cp_part	17	3	3	14	39.077	0.905	0.985	84.938	7.495	6.638	14.931	0.115	0.495	103.091	4.687	4.056	0	0	0	0	0	0	0	0	0	0	0	0	5824.66	0.63	0.185	5154.81	0.557	0.178	2137.91	0.605	0.117	0	0	0	0	0	0	NA	NA	NA	NA	NA	NA	NA	NA	NA	NA	NA	2137.91	14.931	1.08545	NA	0.389002	NA	NA	NA
15	h	c	EHF	R	sans	270	17	3	cp_part	17	3	3	15	57.578	0.909	0.988	119.001	8.75	8.378	45.203	0.849	0.971	131.678	7.854	7.328	0	0	0	0	0	0	0	0	0	0	0	0	8898.27	0.653	0.158	7934.43	0.582	0.153	6786.71	0.634	0.114	0	0	0	0	0	0	NA	NA	NA	NA	NA	NA	NA	NA	NA	NA	NA	6786.71	45.203	1.08951	NA	0.40095	NA	NA	NA
15	h	c	EHF	R	sans	270	17	3	cp_part	17	3	3	16	97.855	0.889	0.987	62.849	11.922	10.451	36.555	0.044	0.463	109.374	6.95	6.697	0.596	0.949	0.956	102.873	1.033	0.734	36.808	0.044	0.466	106.202	6.942	6.751	15697.3	0.678	0.183	14493.7	0.626	0.187	5922.08	0.684	0.146	97.534	0.692	0.042	5962.89	0.684	0.145	NA	NA	NA	NA	NA	NA	NA	NA	NA	NA	NA	5962.89	36.808	1.09375	1.01014	0.413399	0.156427	NA	NA
15	h	c	EHF	R	sans	270	17	3	cp_part	17	3	3	17	35.317	0.903	0.983	158.991	7.094	6.338	13.499	0.153	0.496	148.215	4.749	3.619	0	0	0	0	0	0	0	0	0	0	0	0	4186.53	0.501	0.182	3629.54	0.434	0.133	1565.22	0.49	0.11	0	0	0	0	0	0	NA	NA	NA	NA	NA	NA	NA	NA	NA	NA	NA	1565.22	13.499	1.12825	NA	0.514737	NA	NA	NA
15	h	c	EHF	R	sans	270	17	3	cp_part	17	3	3	18	38.266	0.88	0.973	58.477	7.262	6.709	26.127	0.042	0.683	72.858	6.279	5.298	19.858	0.149	0.569	168.549	5.707	4.43	34.248	0.096	0.806	44.383	6.823	6.391	1498.45	0.165	0.061	5547.69	0.613	0.201	4145.76	0.67	0.185	2823.06	0.601	0.23	4983.45	0.615	0.217	NA	NA	NA	NA	NA	NA	NA	NA	NA	NA	NA	4983.45	34.248	1.00368	0.895921	0.14881	0.0590321	NA	NA
15	h	c	EHF	R	sans	270	17	3	cp_part	17	3	3	19	74.381	0.836	0.978	33.141	11.192	8.462	21.429	0.073	0.376	17.258	6.492	4.203	0	0	0	0	0	0	0	0	0	0	0	0	9231.92	0.524	0.132	10304.3	0.585	0.17	3429.74	0.676	0.136	0	0	0	0	0	0	NA	NA	NA	NA	NA	NA	NA	NA	NA	NA	NA	3429.74	21.429	1.15532	NA	0.594256	NA	NA	NA
15	h	c	EHF	R	sans	270	17	3	cp_part	17	3	3	2	37.484	0.911	0.982	66.532	7.147	6.677	13.845	0.132	0.466	36.53	4.217	4.181	0	0	0	0	0	0	0	0	0	0	0	0	5425.83	0.612	0.166	5828.31	0.657	0.19	2191.79	0.669	0.117	0	0	0	0	0	0	NA	NA	NA	NA	NA	NA	NA	NA	NA	NA	NA	2191.79	13.845	1.01814	NA	0.191291	NA	NA	NA
15	h	c	EHF	R	sans	270	17	3	cp_part	17	3	3	20	63.523	0.857	0.971	162.758	10.259	7.884	23.03	0.064	0.409	160.357	6.303	4.652	0	0	0	0	0	0	0	0	0	0	0	0	9269.53	0.617	0.176	8776.98	0.584	0.178	3300.94	0.606	0.12	0	0	0	0	0	0	NA	NA	NA	NA	NA	NA	NA	NA	NA	NA	NA	3300.94	23.03	1.03736	NA	0.247745	NA	NA	NA
15	h	c	EHF	R	sans	270	17	3	cp_part	17	3	3	21	48.642	0.912	0.986	120.354	7.975	7.766	18.62	0.113	0.496	151.828	5.123	4.628	0	0	0	0	0	0	0	0	0	0	0	0	7293.08	0.633	0.177	7468.55	0.649	0.171	2944.96	0.668	0.084	0	0	0	0	0	0	NA	NA	NA	NA	NA	NA	NA	NA	NA	NA	NA	2944.96	18.62	1.03009	NA	0.226384	NA	NA	NA
15	h	c	EHF	R	sans	270	17	3	cp_part	17	3	3	22	59.48	0.892	0.985	105.135	9.132	8.293	18.953	0.095	0.428	73.254	5.193	4.647	0	0	0	0	0	0	0	0	0	0	0	0	8125.2	0.577	0.186	7077.32	0.503	0.178	2777.24	0.619	0.134	0	0	0	0	0	0	NA	NA	NA	NA	NA	NA	NA	NA	NA	NA	NA	2777.24	18.953	1.23151	NA	0.818071	NA	NA	NA
15	h	c	EHF	R	sans	270	17	3	cp_part	17	3	3	23	47.772	0.911	0.987	94.851	8.232	7.389	20.99	0.137	0.535	106.355	5.536	4.827	2.818	0.823	0.946	13.904	2.421	1.482	20.99	0.137	0.535	106.355	5.536	4.827	6461.33	0.571	0.169	5776.8	0.511	0.167	2945.88	0.593	0.162	577.959	0.867	0.052	2945.88	0.593	0.162	NA	NA	NA	NA	NA	NA	NA	NA	NA	NA	NA	2945.88	20.99	1.16062	1.46135	0.609816	0.541166	NA	NA
15	h	c	EHF	R	sans	270	17	3	cp_part	17	3	3	24	36.58	0.892	0.98	35.138	7.382	6.309	16.638	0.153	0.617	18.217	5.419	3.909	3.667	0.906	0.965	104.465	2.379	1.963	16.638	0.153	0.617	18.217	5.419	3.909	5590.52	0.646	0.173	5428.31	0.627	0.179	2686.74	0.682	0.112	623.709	0.719	0.085	2686.74	0.682	0.112	NA	NA	NA	NA	NA	NA	NA	NA	NA	NA	NA	2686.74	16.638	1.08819	1.05329	0.397051	0.193217	NA	NA
15	h	c	EHF	R	sans	270	17	3	cp_part	17	3	3	25	28.312	0.883	0.979	19.251	6.709	5.373	16.156	0.608	0.898	34.185	5.741	3.583	0	0	0	0	0	0	0	0	0	0	0	0	3460.96	0.516	0.208	4344.87	0.648	0.178	2928.55	0.766	0.095	0	0	0	0	0	0	NA	NA	NA	NA	NA	NA	NA	NA	NA	NA	NA	2928.55	16.156	1.18117	NA	0.670205	NA	NA	NA
15	h	c	EHF	R	sans	270	17	3	cp_part	17	3	3	26	64.541	0.811	0.957	133.226	11.045	7.44	23.436	0.081	0.426	129.337	6.98	4.275	0	0	0	0	0	0	0	0	0	0	0	0	9399.83	0.615	0.141	9456.35	0.619	0.153	3703.61	0.668	0.099	0	0	0	0	0	0	NA	NA	NA	NA	NA	NA	NA	NA	NA	NA	NA	3703.61	23.436	1.07859	NA	0.368846	NA	NA	NA
15	h	c	EHF	R	sans	270	17	3	cp_part	17	3	3	27	56.391	0.843	0.981	85.024	10.319	6.958	20.132	0.086	0.417	81.83	6.7	3.826	0.465	0.998	0.952	162.734	0.81	0.731	20.132	0.086	0.417	81.83	6.7	3.826	7038.5	0.527	0.192	8244.43	0.618	0.167	3252.97	0.683	0.121	90.885	0.826	0.03	3252.97	0.683	0.121	NA	NA	NA	NA	NA	NA	NA	NA	NA	NA	NA	3252.97	20.132	1.1052	1.20961	0.447034	0.326514	NA	NA
15	h	c	EHF	R	sans	270	17	3	cp_part	17	3	3	28	35.021	0.906	0.983	132.564	6.931	6.433	16.123	0.13	0.595	144.117	4.966	4.134	1.893	0.87	0.945	149.172	1.86	1.295	17.17	0.163	0.634	146.28	5.062	4.319	4476.32	0.54	0.183	4482.24	0.541	0.176	2394.74	0.628	0.11	386.133	0.862	0.056	2615.59	0.644	0.124	NA	NA	NA	NA	NA	NA	NA	NA	NA	NA	NA	2615.59	17.17	1.19024	1.37333	0.696833	0.466111	NA	NA
15	h	c	EHF	R	sans	270	17	3	cp_part	17	3	3	29	26.715	0.91	0.983	61.428	5.864	5.8	10.267	0.167	0.51	161.023	3.638	3.593	0	0	0	0	0	0	0	0	0	0	0	0	3281.27	0.519	0.187	3905.24	0.618	0.171	1677.69	0.69	0.11	0	0	0	0	0	0	NA	NA	NA	NA	NA	NA	NA	NA	NA	NA	NA	1677.69	10.267	1.11783	NA	0.48413	NA	NA	NA
15	h	c	EHF	R	sans	270	17	3	cp_part	17	3	3	3	29.322	0.92	0.984	127.761	6.227	5.996	9.836	0.139	0.511	58.149	3.784	3.309	0	0	0	0	0	0	0	0	0	0	0	0	4025.05	0.58	0.173	4231.2	0.61	0.174	1618.41	0.695	0.119	0	0	0	0	0	0	NA	NA	NA	NA	NA	NA	NA	NA	NA	NA	NA	1618.41	9.836	1.14025	NA	0.549995	NA	NA	NA
15	h	c	EHF	R	sans	270	17	3	cp_part	17	3	3	30	97.344	0.831	0.971	179.407	11.954	10.368	35.6	0.07	0.528	94.083	6.802	6.663	3.638	0.462	0.262	65.368	6.025	0.769	35.841	0.074	0.532	80.338	6.827	6.684	13762.2	0.597	0.168	14107	0.612	0.158	5962.19	0.708	0.094	567.195	0.659	0.075	5995.55	0.707	0.094	NA	NA	NA	NA	NA	NA	NA	NA	NA	NA	NA	5995.55	35.841	1.15431	0.930924	0.591289	0.0888786	NA	NA
15	h	c	EHF	R	sans	270	17	3	cp_part	17	3	3	31	32.376	0.912	0.984	41.101	6.616	6.231	12.024	0.184	0.496	54.644	4.33	3.536	0	0	0	0	0	0	0	0	0	0	0	0	3895.35	0.508	0.16	4801.8	0.627	0.176	1960.84	0.689	0.091	0	0	0	0	0	0	NA	NA	NA	NA	NA	NA	NA	NA	NA	NA	NA	1960.84	12.024	1.09954	NA	0.430409	NA	NA	NA
15	h	c	EHF	R	sans	270	17	3	cp_part	17	3	3	32	64.858	0.829	0.968	144.126	11.009	7.501	26.398	0.091	0.474	143.979	7.269	4.624	0	0	0	0	0	0	0	0	0	0	0	0	8454.59	0.551	0.165	9499.71	0.619	0.164	4292.11	0.687	0.113	0	0	0	0	0	0	NA	NA	NA	NA	NA	NA	NA	NA	NA	NA	NA	4292.11	26.398	1.11008	NA	0.461354	NA	NA	NA
15	h	c	EHF	R	sans	270	17	3	cp_part	17	3	3	33	79.138	0.848	0.972	120.646	10.149	9.928	27.97	0.059	0.398	68.695	6.209	5.736	2.362	0.893	0.955	95.149	1.916	1.57	27.999	0.059	0.399	68.424	6.211	5.74	10289.8	0.549	0.152	10894.6	0.582	0.179	4167.86	0.63	0.131	309.475	0.554	0.051	4171.99	0.63	0.13	NA	NA	NA	NA	NA	NA	NA	NA	NA	NA	NA	4171.99	27.999	1.08237	0.879275	0.379962	0.0448385	NA	NA
15	h	c	EHF	R	sans	270	17	3	cp_part	17	3	3	34	22.35	0.91	0.981	169.042	5.658	5.03	14.348	0.816	0.941	100.039	4.281	4.267	0	0	0	0	0	0	0	0	0	0	0	0	2997.06	0.567	0.172	3483.92	0.659	0.17	2551.25	0.751	0.082	0	0	0	0	0	0	NA	NA	NA	NA	NA	NA	NA	NA	NA	NA	NA	2551.25	14.348	1.1407	NA	0.551309	NA	NA	NA
15	h	c	EHF	R	sans	270	17	3	cp_part	17	3	3	35	51.853	0.892	0.985	93.803	8.986	7.347	20.618	0.135	0.505	86.509	5.836	4.498	3.291	0.876	0.961	10.052	2.371	1.767	20.618	0.135	0.505	86.509	5.836	4.498	6987.48	0.569	0.185	6753.78	0.55	0.165	3087.19	0.633	0.155	665.427	0.854	0.065	3087.19	0.633	0.155	NA	NA	NA	NA	NA	NA	NA	NA	NA	NA	NA	3087.19	20.618	1.14959	1.35038	0.577434	0.446544	NA	NA
15	h	c	EHF	R	sans	270	17	3	cp_part	17	3	3	36	42.626	0.906	0.985	106.598	7.722	7.028	32.152	0.746	0.934	110.335	6.864	5.964	0	0	0	0	0	0	0	0	0	0	0	0	5966.34	0.591	0.157	5450.59	0.54	0.141	4536.37	0.596	0.09	0	0	0	0	0	0	NA	NA	NA	NA	NA	NA	NA	NA	NA	NA	NA	4536.37	32.152	1.1034	NA	0.44173	NA	NA	NA
15	h	c	EHF	R	sans	270	17	3	cp_part	17	3	3	37	25.937	0.882	0.974	104.066	5.872	5.624	8.957	0.276	0.641	158.952	4.164	2.739	0.372	1	0.957	0	0.688	0.688	8.957	0.275	0.641	158.952	4.164	2.739	3218.19	0.524	0.204	3731.18	0.608	0.185	1561.98	0.737	0.123	62.106	0.706	0.047	1561.98	0.737	0.123	NA	NA	NA	NA	NA	NA	NA	NA	NA	NA	NA	1561.98	8.957	1.21224	0.957363	0.761456	0.111423	NA	NA
15	h	c	EHF	R	sans	270	17	3	cp_part	17	3	3	38	42.018	0.901	0.986	122.806	8.032	6.661	31.971	0.739	0.939	123.731	7.343	5.543	0	0	0	0	0	0	0	0	0	0	0	0	5223.77	0.525	0.165	6024.27	0.606	0.169	5116.16	0.676	0.111	0	0	0	0	0	0	NA	NA	NA	NA	NA	NA	NA	NA	NA	NA	NA	5116.16	31.971	1.11614	NA	0.479167	NA	NA	NA
15	h	c	EHF	R	sans	270	17	3	cp_part	17	3	3	39	34.873	0.905	0.984	23.849	6.746	6.582	11.733	0.19	0.471	61.747	4.628	3.228	0	0	0	0	0	0	0	0	0	0	0	0	4608.53	0.558	0.213	4251.02	0.515	0.173	1688.99	0.608	0.166	0	0	0	0	0	0	NA	NA	NA	NA	NA	NA	NA	NA	NA	NA	NA	1688.99	11.733	1.1809	NA	0.669401	NA	NA	NA
15	h	c	EHF	R	sans	270	17	3	cp_part	17	3	3	4	59.087	0.896	0.986	77.451	9.53	7.894	22.481	0.089	0.465	74.078	5.992	4.777	4.707	0.774	0.95	13.58	3.271	1.832	24.826	0.116	0.513	76.751	6.404	4.936	9127.94	0.653	0.175	8795.84	0.629	0.168	3534.8	0.664	0.115	935.551	0.84	0.055	4015.52	0.683	0.125	NA	NA	NA	NA	NA	NA	NA	NA	NA	NA	NA	4015.52	24.826	1.08655	1.26408	0.392242	0.372957	NA	NA
15	h	c	EHF	R	sans	270	17	3	cp_part	17	3	3	40	48.427	0.909	0.984	141.955	7.985	7.722	17.576	0.125	0.457	97.355	5.012	4.465	0	0	0	0	0	0	0	0	0	0	0	0	7004.59	0.611	0.15	7364.95	0.643	0.176	2711.12	0.652	0.103	0	0	0	0	0	0	NA	NA	NA	NA	NA	NA	NA	NA	NA	NA	NA	2711.12	17.576	1.01425	NA	0.179861	NA	NA	NA
15	h	c	EHF	R	sans	270	17	3	cp_part	17	3	3	5	33.386	0.905	0.984	26.979	6.762	6.287	14.357	0.159	0.554	12.337	4.592	3.981	0	0	0	0	0	0	0	0	0	0	0	0	4018.99	0.509	0.175	4640.6	0.587	0.173	2202.87	0.648	0.121	0	0	0	0	0	0	NA	NA	NA	NA	NA	NA	NA	NA	NA	NA	NA	2202.87	14.357	1.10386	NA	0.443099	NA	NA	NA
15	h	c	EHF	R	sans	270	17	3	cp_part	17	3	3	6	42.153	0.895	0.981	48.651	7.875	6.815	17.884	0.114	0.534	51.023	5.515	4.129	0	0	0	0	0	0	0	0	0	0	0	0	5708.33	0.572	0.195	5858.49	0.587	0.179	2782.35	0.657	0.142	0	0	0	0	0	0	NA	NA	NA	NA	NA	NA	NA	NA	NA	NA	NA	2782.35	17.884	1.11941	NA	0.488778	NA	NA	NA
15	h	c	EHF	R	sans	270	17	3	cp_part	17	3	3	7	40.522	0.883	0.98	117.734	7.929	6.507	29.338	0.766	0.943	119.752	6.967	5.362	0	0	0	0	0	0	0	0	0	0	0	0	5656.99	0.59	0.152	6311.83	0.658	0.177	5166.55	0.744	0.104	0	0	0	0	0	0	NA	NA	NA	NA	NA	NA	NA	NA	NA	NA	NA	5166.55	29.338	1.13059	NA	0.521616	NA	NA	NA
15	h	c	EHF	R	sans	270	17	3	cp_part	17	3	3	8	60.164	0.902	0.987	80.044	8.885	8.622	18.387	0.086	0.375	173.549	4.904	4.774	0	0	0	0	0	0	0	0	0	0	0	0	8770.27	0.616	0.165	7756.32	0.545	0.174	2404.38	0.552	0.14	0	0	0	0	0	0	NA	NA	NA	NA	NA	NA	NA	NA	NA	NA	NA	2404.38	18.387	1.01432	NA	0.180052	NA	NA	NA
15	h	c	EHF	R	sans	270	17	3	cp_part	17	3	3	9	59.995	0.861	0.981	139.691	10.36	7.374	30.581	0.251	0.68	140.108	8.366	4.654	0	0	0	0	0	0	0	0	0	0	0	0	7425.86	0.523	0.155	7055.75	0.497	0.176	4368.51	0.604	0.144	0	0	0	0	0	0	NA	NA	NA	NA	NA	NA	NA	NA	NA	NA	NA	4368.51	30.581	1.21466	NA	0.768563	NA	NA	NA
15	h	c	EHF	R	sans	270	20	2	cp_part	20	1	3	0	47.713	0.89	0.982	128.933	7.905	7.685	11.484	0.077	0.321	44.124	3.888	3.761	0	0	0	0	0	0	0	0	0	0	0	0	7553.6	0.669	0.155	6999.71	0.62	0.151	1809.97	0.666	0.11	0	0	0	0	0	0	NA	NA	NA	NA	NA	NA	NA	NA	NA	NA	NA	1809.97	11.484	1.07432	NA	0.35632	NA	NA	NA
15	h	c	EHF	R	sans	270	20	2	cp_part	20	1	3	1	22.688	0.903	0.982	134.152	5.678	5.087	8.104	0.175	0.575	121.457	3.35	3.08	0	0	0	0	0	0	0	0	0	0	0	0	3090.66	0.576	0.191	2720.3	0.507	0.16	1151.14	0.6	0.108	0	0	0	0	0	0	NA	NA	NA	NA	NA	NA	NA	NA	NA	NA	NA	1151.14	8.104	1.18469	NA	0.680549	NA	NA	NA
15	h	c	EHF	R	sans	270	20	2	cp_part	20	1	3	10	60.037	0.893	0.985	161.634	9.505	8.043	23.368	0.096	0.52	149.048	6.272	4.744	4.381	0.809	0.925	66.518	2.766	2.017	23.875	0.102	0.531	147.152	6.376	4.768	8391.69	0.591	0.18	7974.26	0.561	0.156	3599.6	0.651	0.125	835.278	0.805	0.062	3682.83	0.652	0.124	NA	NA	NA	NA	NA	NA	NA	NA	NA	NA	NA	3682.83	23.875	1.16136	1.23773	0.612007	0.350487	NA	NA
15	h	c	EHF	R	sans	270	20	2	cp_part	20	1	3	11	52.449	0.874	0.979	131.366	9.017	7.406	19.612	0.088	0.503	122.167	5.615	4.447	8.142	0.719	0.94	50.125	4.391	2.361	23.757	0.163	0.609	129.886	6.295	4.805	6879.7	0.554	0.154	6413.08	0.517	0.149	2696.24	0.581	0.091	1445.6	0.75	0.109	3474.91	0.618	0.125	NA	NA	NA	NA	NA	NA	NA	NA	NA	NA	NA	3474.91	23.757	1.19625	1.29145	0.714501	0.396297	NA	NA
15	h	c	EHF	R	sans	270	20	2	cp_part	20	1	3	12	36.567	0.904	0.984	164.974	7.044	6.609	14.086	0.115	0.483	15.118	4.494	3.991	0	0	0	0	0	0	0	0	0	0	0	0	5154.76	0.596	0.177	3895.11	0.45	0.151	1676.53	0.503	0.139	0	0	0	0	0	0	NA	NA	NA	NA	NA	NA	NA	NA	NA	NA	NA	1676.53	14.086	1.11736	NA	0.482742	NA	NA	NA
15	h	c	EHF	R	sans	270	20	2	cp_part	20	1	3	13	35.148	0.893	0.983	124.79	7.474	5.988	15.024	0.172	0.594	116.36	4.897	3.906	1.491	0.748	0.933	112.819	2.055	0.924	15.024	0.173	0.594	116.36	4.897	3.906	4993.92	0.6	0.189	4656.51	0.56	0.178	2312.81	0.65	0.126	228.85	0.648	0.055	2312.81	0.65	0.126	NA	NA	NA	NA	NA	NA	NA	NA	NA	NA	NA	2312.81	15.024	1.16197	0.997055	0.613785	0.145268	NA	NA
15	h	c	EHF	R	sans	270	20	2	cp_part	20	1	3	14	31.848	0.912	0.985	59.143	6.694	6.058	13.735	0.151	0.557	60.099	4.391	3.983	0	0	0	0	0	0	0	0	0	0	0	0	4208.26	0.558	0.193	4099.12	0.544	0.167	2042.16	0.628	0.134	0	0	0	0	0	0	NA	NA	NA	NA	NA	NA	NA	NA	NA	NA	NA	2042.16	13.735	1.15519	NA	0.593864	NA	NA	NA
15	h	c	EHF	R	sans	270	20	2	cp_part	20	1	3	15	62.576	0.894	0.983	17.164	9.701	8.213	25.73	0.092	0.531	19.091	6.206	5.279	8.834	0.452	0.495	27.98	6.305	1.784	28.641	0.124	0.591	15.122	6.768	5.388	8583	0.58	0.165	8976.59	0.606	0.238	3909.11	0.642	0.193	1337.88	0.64	0.173	4290.27	0.633	0.193	NA	NA	NA	NA	NA	NA	NA	NA	NA	NA	NA	4290.27	28.641	1.04422	0.996835	0.267902	0.14508	NA	NA
15	h	c	EHF	R	sans	270	20	2	cp_part	20	1	3	16	33.547	0.909	0.985	114.413	6.614	6.458	12.062	0.16	0.49	95.523	4.319	3.556	0	0	0	0	0	0	0	0	0	0	0	0	3876.69	0.488	0.184	4032.57	0.508	0.169	1774.77	0.622	0.132	0	0	0	0	0	0	NA	NA	NA	NA	NA	NA	NA	NA	NA	NA	NA	1774.77	12.062	1.22404	NA	0.796116	NA	NA	NA
15	h	c	EHF	R	sans	270	20	2	cp_part	20	1	3	17	31.02	0.917	0.985	93.303	6.567	6.014	20.386	0.578	0.883	84.698	5.402	4.805	0.49	0.977	0.947	27.023	0.906	0.689	20.626	0.572	0.894	88.589	5.454	4.815	4200.07	0.572	0.171	3711.89	0.506	0.16	2702.93	0.56	0.119	89.878	0.775	0.036	2746.2	0.563	0.12	NA	NA	NA	NA	NA	NA	NA	NA	NA	NA	NA	2746.2	20.626	1.11266	1.38342	0.468951	0.474718	NA	NA
15	h	c	EHF	R	sans	270	20	2	cp_part	20	1	3	18	26.833	0.919	0.984	107.332	5.956	5.736	11.712	0.183	0.588	112.792	4.022	3.708	0	0	0	0	0	0	0	0	0	0	0	0	3671.44	0.578	0.172	3386.21	0.533	0.163	1729.62	0.624	0.126	0	0	0	0	0	0	NA	NA	NA	NA	NA	NA	NA	NA	NA	NA	NA	1729.62	11.712	1.17024	NA	0.638093	NA	NA	NA
15	h	c	EHF	R	sans	270	20	2	cp_part	20	1	3	19	40.556	0.901	0.984	112.581	7.738	6.673	16.494	0.105	0.524	110.401	4.981	4.216	0	0	0	0	0	0	0	0	0	0	0	0	5523.33	0.575	0.187	5923.32	0.617	0.152	2562.58	0.656	0.109	0	0	0	0	0	0	NA	NA	NA	NA	NA	NA	NA	NA	NA	NA	NA	2562.58	16.494	1.06375	NA	0.325276	NA	NA	NA
15	h	c	EHF	R	sans	270	20	2	cp_part	20	1	3	2	50.654	0.904	0.987	87.788	8.628	7.475	17.255	0.082	0.427	84.644	5.291	4.152	0	0	0	0	0	0	0	0	0	0	0	0	7985.05	0.666	0.163	7350.98	0.613	0.155	2691.29	0.659	0.097	0	0	0	0	0	0	NA	NA	NA	NA	NA	NA	NA	NA	NA	NA	NA	2691.29	17.255	1.07477	NA	0.357626	NA	NA	NA
15	h	c	EHF	R	sans	270	20	2	cp_part	20	1	3	20	38.714	0.898	0.984	49.01	7.476	6.593	14.221	0.109	0.485	60.736	4.559	3.972	0	0	0	0	0	0	0	0	0	0	0	0	5691.53	0.621	0.187	4816.1	0.526	0.165	2090.15	0.621	0.125	0	0	0	0	0	0	NA	NA	NA	NA	NA	NA	NA	NA	NA	NA	NA	2090.15	14.221	1.18146	NA	0.671059	NA	NA	NA
15	h	c	EHF	R	sans	270	20	2	cp_part	20	1	3	21	41.054	0.896	0.983	84.336	7.699	6.79	14.095	0.093	0.434	68.299	5.05	3.553	1.694	0.847	0.934	146.295	1.683	1.282	14.885	0.106	0.457	71.766	5.313	3.567	5753.01	0.592	0.166	5606.32	0.577	0.16	2153.99	0.646	0.144	182.83	0.456	0.107	2233.78	0.634	0.151	NA	NA	NA	NA	NA	NA	NA	NA	NA	NA	NA	2233.78	14.885	1.09893	0.706246	0.428602	-0.102702	NA	NA
15	h	c	EHF	R	sans	270	20	2	cp_part	20	1	3	3	35.427	0.901	0.983	6.995	7.119	6.336	15.772	0.136	0.605	3.609	4.757	4.221	0	0	0	0	0	0	0	0	0	0	0	0	4862.4	0.58	0.185	4920	0.587	0.167	2567.4	0.688	0.112	0	0	0	0	0	0	NA	NA	NA	NA	NA	NA	NA	NA	NA	NA	NA	2567.4	15.772	1.17213	NA	0.643645	NA	NA	NA
15	h	c	EHF	R	sans	270	20	2	cp_part	20	1	3	4	45.338	0.905	0.984	23.945	7.917	7.292	18.696	0.083	0.505	177.412	5.082	4.684	0	0	0	0	0	0	0	0	0	0	0	0	7250.75	0.676	0.165	6685.74	0.623	0.167	3005.33	0.679	0.118	0	0	0	0	0	0	NA	NA	NA	NA	NA	NA	NA	NA	NA	NA	NA	3005.33	18.696	1.09007	NA	0.402596	NA	NA	NA
15	h	c	EHF	R	sans	270	20	2	cp_part	20	1	3	5	27.348	0.911	0.984	59.942	6.058	5.748	11.716	0.153	0.553	35.319	3.885	3.839	0	0	0	0	0	0	0	0	0	0	0	0	3737.77	0.577	0.18	3630.86	0.561	0.165	1876.02	0.677	0.122	0	0	0	0	0	0	NA	NA	NA	NA	NA	NA	NA	NA	NA	NA	NA	1876.02	11.716	1.20607	NA	0.743342	NA	NA	NA
15	h	c	EHF	R	sans	270	20	2	cp_part	20	1	3	6	60.62	0.91	0.986	40.626	8.973	8.602	23.047	0.061	0.457	68.266	5.59	5.249	3.579	0.816	0.941	157.978	2.688	1.695	25.194	0.074	0.499	60.474	6.065	5.289	9382.29	0.654	0.172	9115.97	0.635	0.172	3696.23	0.678	0.129	615.594	0.727	0.054	4056.37	0.68	0.125	NA	NA	NA	NA	NA	NA	NA	NA	NA	NA	NA	4056.37	25.194	1.07067	1.07248	0.345581	0.209579	NA	NA
15	h	c	EHF	R	sans	270	20	2	cp_part	20	1	3	7	31.751	0.909	0.984	36.451	6.43	6.287	11.817	0.118	0.517	4.742	4.124	3.648	4.157	0.715	0.933	60.106	3.366	1.573	14.792	0.217	0.647	178.583	4.684	4.02	4463.2	0.594	0.181	4159.56	0.554	0.142	1767.61	0.632	0.107	614.705	0.625	0.091	2205.33	0.63	0.102	NA	NA	NA	NA	NA	NA	NA	NA	NA	NA	NA	2205.33	14.792	1.13804	0.988573	0.543497	0.138035	NA	NA
15	h	c	EHF	R	sans	270	20	2	cp_part	20	1	3	8	74.03	0.912	0.988	95.611	9.97	9.454	28.316	0.116	0.485	84.763	6.389	5.643	8.226	0.454	0.361	87.232	6.653	1.574	29.338	0.12	0.495	86.897	6.668	5.602	10220.8	0.583	0.18	10463.7	0.597	0.157	4485.09	0.669	0.14	1445.82	0.743	0.188	4579.14	0.659	0.148	NA	NA	NA	NA	NA	NA	NA	NA	NA	NA	NA	4579.14	29.338	1.10427	1.10965	0.444309	0.241279	NA	NA
15	h	c	EHF	R	sans	270	20	2	cp_part	20	1	3	9	25.971	0.912	0.985	77.401	6.195	5.338	10.377	0.174	0.57	86.17	4.054	3.259	0	0	0	0	0	0	0	0	0	0	0	0	3546.95	0.577	0.185	3561.84	0.579	0.163	1687.9	0.687	0.107	0	0	0	0	0	0	NA	NA	NA	NA	NA	NA	NA	NA	NA	NA	NA	1687.9	10.377	1.18601	NA	0.684415	NA	NA	NA
15	h	c	EHF	R	sans	270	20	2	cp_part	20	2	3	0	57.523	0.898	0.987	119.691	9.045	8.097	20.208	0.112	0.433	87.464	5.312	4.844	4.157	0.829	0.947	8.26	2.82	1.877	22.511	0.15	0.483	97.691	5.727	5.004	7903.81	0.581	0.182	6573.97	0.483	0.159	2713.43	0.567	0.138	817.949	0.831	0.061	3181.53	0.597	0.159	NA	NA	NA	NA	NA	NA	NA	NA	NA	NA	NA	3181.53	22.511	1.23667	1.46538	0.833243	0.544603	NA	NA
15	h	c	EHF	R	sans	270	20	2	cp_part	20	2	3	1	23.918	0.906	0.982	155.563	6.059	5.026	12.975	0.78	0.935	168.668	4.698	3.517	0	0	0	0	0	0	0	0	0	0	0	0	2986.22	0.528	0.207	2442.02	0.431	0.165	1365.09	0.445	0.13	0	0	0	0	0	0	NA	NA	NA	NA	NA	NA	NA	NA	NA	NA	NA	1365.09	12.975	1.03045	NA	0.227458	NA	NA	NA
15	h	c	EHF	R	sans	270	20	2	cp_part	20	2	3	10	39.977	0.917	0.986	173.762	7.218	7.051	13.879	0.134	0.478	157.733	4.513	3.916	0	0	0	0	0	0	0	0	0	0	0	0	4414.65	0.467	0.182	4958.18	0.524	0.166	2098.38	0.639	0.1	0	0	0	0	0	0	NA	NA	NA	NA	NA	NA	NA	NA	NA	NA	NA	2098.38	13.879	1.21903	NA	0.781411	NA	NA	NA
15	h	c	EHF	R	sans	270	20	2	cp_part	20	2	3	11	22.536	0.915	0.983	74.643	5.431	5.283	7.837	0.186	0.517	142.211	3.535	2.823	0	0	0	0	0	0	0	0	0	0	0	0	2626.38	0.492	0.199	3119.16	0.585	0.185	1318.86	0.711	0.095	0	0	0	0	0	0	NA	NA	NA	NA	NA	NA	NA	NA	NA	NA	NA	1318.86	7.837	1.21587	NA	0.77213	NA	NA	NA
15	h	c	EHF	R	sans	270	20	2	cp_part	20	2	3	12	44.286	0.905	0.985	50.013	7.712	7.312	18.391	0.111	0.509	45.528	5.027	4.658	0	0	0	0	0	0	0	0	0	0	0	0	6824.93	0.651	0.181	6659.61	0.635	0.171	2898.89	0.666	0.113	0	0	0	0	0	0	NA	NA	NA	NA	NA	NA	NA	NA	NA	NA	NA	2898.89	18.391	1.0482	NA	0.279579	NA	NA	NA
15	h	c	EHF	R	sans	270	20	2	cp_part	20	2	3	13	36.872	0.909	0.985	6.684	7.166	6.551	14.754	0.128	0.514	175.37	4.498	4.176	0	0	0	0	0	0	0	0	0	0	0	0	4413.49	0.506	0.176	5139.68	0.589	0.167	2254.87	0.646	0.114	0	0	0	0	0	0	NA	NA	NA	NA	NA	NA	NA	NA	NA	NA	NA	2254.87	14.754	1.09641	NA	0.421205	NA	NA	NA
15	h	c	EHF	R	sans	270	20	2	cp_part	20	2	3	14	39.064	0.9	0.986	142.831	7.637	6.513	15.075	0.102	0.504	147.113	4.736	4.052	0	0	0	0	0	0	0	0	0	0	0	0	5122.73	0.554	0.195	4948.97	0.535	0.161	2224.11	0.623	0.134	0	0	0	0	0	0	NA	NA	NA	NA	NA	NA	NA	NA	NA	NA	NA	2224.11	15.075	1.16456	NA	0.621396	NA	NA	NA
15	h	c	EHF	R	sans	270	20	2	cp_part	20	2	3	15	37.628	0.901	0.984	85.858	7.606	6.299	26.026	0.568	0.897	80.204	6.346	5.221	0	0	0	0	0	0	0	0	0	0	0	0	4984.09	0.56	0.182	4919.42	0.552	0.151	3746.83	0.608	0.101	0	0	0	0	0	0	NA	NA	NA	NA	NA	NA	NA	NA	NA	NA	NA	3746.83	26.026	1.10117	NA	0.435189	NA	NA	NA
15	h	c	EHF	R	sans	270	20	2	cp_part	20	2	3	16	40.636	0.875	0.976	72.158	7.952	6.506	16.072	0.12	0.546	76.248	5.104	4.009	0	0	0	0	0	0	0	0	0	0	0	0	5959.87	0.62	0.194	5469.67	0.569	0.169	2563.84	0.674	0.118	0	0	0	0	0	0	NA	NA	NA	NA	NA	NA	NA	NA	NA	NA	NA	2563.84	16.072	1.18514	NA	0.681867	NA	NA	NA
15	h	c	EHF	R	sans	270	20	2	cp_part	20	2	3	17	32.161	0.89	0.982	2.875	7.183	5.701	11.8	0.12	0.479	171.682	4.637	3.24	0	0	0	0	0	0	0	0	0	0	0	0	3953.27	0.519	0.174	4218.53	0.554	0.178	1748.4	0.626	0.162	0	0	0	0	0	0	NA	NA	NA	NA	NA	NA	NA	NA	NA	NA	NA	1748.4	11.8	1.1296	NA	0.518719	NA	NA	NA
15	h	c	EHF	R	sans	270	20	2	cp_part	20	2	3	18	41.097	0.914	0.986	159.61	7.318	7.15	15.43	0.102	0.499	143.39	4.714	4.168	0	0	0	0	0	0	0	0	0	0	0	0	5384.85	0.554	0.186	5416.69	0.557	0.185	2402.61	0.658	0.143	0	0	0	0	0	0	NA	NA	NA	NA	NA	NA	NA	NA	NA	NA	NA	2402.61	15.43	1.18139	NA	0.670851	NA	NA	NA
15	h	c	EHF	R	sans	270	20	2	cp_part	20	2	3	19	47.979	0.912	0.985	155.736	8.048	7.59	24.074	0.133	0.63	148.498	5.829	5.259	0	0	0	0	0	0	0	0	0	0	0	0	6845.99	0.603	0.167	7289.38	0.642	0.192	4060.57	0.713	0.126	0	0	0	0	0	0	NA	NA	NA	NA	NA	NA	NA	NA	NA	NA	NA	4060.57	24.074	1.1102	NA	0.461708	NA	NA	NA
15	h	c	EHF	R	sans	270	20	2	cp_part	20	2	3	2	33.906	0.912	0.985	148.221	6.696	6.447	24.205	0.796	0.944	148.463	5.707	5.4	0	0	0	0	0	0	0	0	0	0	0	0	4724.4	0.589	0.184	3797.85	0.473	0.138	3005.41	0.525	0.106	0	0	0	0	0	0	NA	NA	NA	NA	NA	NA	NA	NA	NA	NA	NA	3005.41	24.205	1.10851	NA	0.45674	NA	NA	NA
15	h	c	EHF	R	sans	270	20	2	cp_part	20	2	3	20	35.401	0.905	0.983	64.117	7.139	6.314	14.048	0.142	0.511	79.862	4.37	4.093	0	0	0	0	0	0	0	0	0	0	0	0	4728.56	0.564	0.19	5043.57	0.602	0.169	2162.08	0.65	0.139	0	0	0	0	0	0	NA	NA	NA	NA	NA	NA	NA	NA	NA	NA	NA	2162.08	14.048	1.08027	NA	0.373804	NA	NA	NA
15	h	c	EHF	R	sans	270	20	2	cp_part	20	2	3	21	32.051	0.871	0.977	21.578	7.115	5.736	14.513	0.119	0.579	18.592	5.304	3.484	0.617	0.911	0.927	145.233	1.093	0.719	14.513	0.119	0.579	18.592	5.304	3.484	4428.52	0.584	0.193	4240.94	0.559	0.196	2237.32	0.651	0.165	129.611	0.888	0.033	2237.32	0.651	0.165	NA	NA	NA	NA	NA	NA	NA	NA	NA	NA	NA	2237.32	14.513	1.16507	1.36266	0.622889	0.457011	NA	NA
15	h	c	EHF	R	sans	270	20	2	cp_part	20	2	3	22	38.773	0.893	0.982	17.665	7.212	6.845	14.133	0.113	0.445	117.354	4.544	3.96	0	0	0	0	0	0	0	0	0	0	0	0	6079.79	0.663	0.159	5502.78	0.6	0.179	2079.48	0.622	0.112	0	0	0	0	0	0	NA	NA	NA	NA	NA	NA	NA	NA	NA	NA	NA	2079.48	14.133	1.03674	NA	0.245909	NA	NA	NA
15	h	c	EHF	R	sans	270	20	2	cp_part	20	2	3	23	47.143	0.904	0.984	80.833	8.037	7.468	17.462	0.116	0.48	93.559	4.895	4.542	0	0	0	0	0	0	0	0	0	0	0	0	6711.04	0.601	0.183	6992.01	0.627	0.168	2833.95	0.686	0.114	0	0	0	0	0	0	NA	NA	NA	NA	NA	NA	NA	NA	NA	NA	NA	2833.95	17.462	1.09424	NA	0.414833	NA	NA	NA
15	h	c	EHF	R	sans	270	20	2	cp_part	20	2	3	24	55.014	0.889	0.984	102.431	8.642	8.105	35.076	0.274	0.794	65.867	6.729	6.637	10.833	0.652	0.885	16.19	5.257	2.623	40.843	0.621	0.924	106.141	7.604	6.839	7488.97	0.575	0.172	8254.49	0.634	0.178	5773.26	0.695	0.119	2092.28	0.816	0.085	6863.71	0.71	0.12	NA	NA	NA	NA	NA	NA	NA	NA	NA	NA	NA	6863.71	40.843	1.12002	1.17344	0.490551	0.295667	NA	NA
15	h	c	EHF	R	sans	270	20	2	cp_part	20	2	3	25	29.309	0.909	0.983	48.765	6.548	5.699	17.855	0.637	0.916	30.002	5.391	4.217	0.477	0.952	0.938	153.421	0.916	0.663	17.855	0.637	0.916	30.002	5.391	4.217	3407.68	0.491	0.184	3532.9	0.509	0.167	2288.71	0.542	0.131	85.172	0.754	0.061	2288.71	0.542	0.131	NA	NA	NA	NA	NA	NA	NA	NA	NA	NA	NA	2288.71	17.855	1.06341	1.39299	0.32426	0.482878	NA	NA
15	h	c	EHF	R	sans	270	20	2	cp_part	20	2	3	26	46.053	0.895	0.985	149.511	8.247	7.11	17.204	0.079	0.471	155.385	5.269	4.157	8.146	0.395	0.468	112.47	4.234	2.449	21.353	0.131	0.584	147.493	5.919	4.593	5805.12	0.533	0.152	6226.12	0.571	0.162	2626.09	0.645	0.131	1438.5	0.746	0.122	3330.13	0.659	0.134	NA	NA	NA	NA	NA	NA	NA	NA	NA	NA	NA	3330.13	21.353	1.15357	1.15687	0.589113	0.281542	NA	NA
15	h	c	EHF	R	sans	270	20	2	cp_part	20	2	3	27	32.317	0.9	0.981	82.521	6.613	6.222	13.448	0.098	0.548	92.86	4.371	3.917	3.557	0.804	0.928	88.81	2.279	1.988	15.468	0.143	0.63	98.382	4.622	4.261	4205.65	0.55	0.189	3430.94	0.449	0.204	1619.77	0.509	0.202	429.215	0.51	0.085	1856.75	0.507	0.19	NA	NA	NA	NA	NA	NA	NA	NA	NA	NA	NA	1856.75	15.468	1.13067	1.00184	0.521856	0.149345	NA	NA
15	h	c	EHF	R	sans	270	20	2	cp_part	20	2	3	3	50.493	0.895	0.985	54.401	8.494	7.569	19.105	0.103	0.561	40.365	5.393	4.51	4.364	0.827	0.952	141.312	2.894	1.92	21.438	0.151	0.629	41.236	5.847	4.669	7181.99	0.601	0.216	7479.61	0.626	0.178	3134.51	0.693	0.104	733.812	0.71	0.045	3524.16	0.695	0.099	NA	NA	NA	NA	NA	NA	NA	NA	NA	NA	NA	3524.16	21.438	1.10975	1.02489	0.460389	0.169003	NA	NA
15	h	c	EHF	R	sans	270	20	2	cp_part	20	2	3	4	30.319	0.89	0.98	34.025	6.675	5.784	10.968	0.156	0.482	41.988	4.172	3.348	0	0	0	0	0	0	0	0	0	0	0	0	4295	0.599	0.17	4664.06	0.65	0.167	1812.22	0.698	0.094	0	0	0	0	0	0	NA	NA	NA	NA	NA	NA	NA	NA	NA	NA	NA	1812.22	10.968	1.07407	NA	0.355595	NA	NA	NA
15	h	c	EHF	R	sans	270	20	2	cp_part	20	2	3	5	38.519	0.896	0.983	17.255	7.566	6.482	14.34	0.134	0.502	3.191	4.661	3.917	0	0	0	0	0	0	0	0	0	0	0	0	5716.99	0.627	0.186	5558.77	0.61	0.166	2216.68	0.653	0.13	0	0	0	0	0	0	NA	NA	NA	NA	NA	NA	NA	NA	NA	NA	NA	2216.68	14.34	1.07115	NA	0.347002	NA	NA	NA
15	h	c	EHF	R	sans	270	20	2	cp_part	20	2	3	6	55.238	0.858	0.98	53.816	9.954	7.065	14.927	0.184	0.584	122.518	4.537	4.189	0	0	0	0	0	0	0	0	0	0	0	0	5287.59	0.404	0.292	6300.91	0.482	0.282	1290.02	0.365	0.261	0	0	0	0	0	0	NA	NA	NA	NA	NA	NA	NA	NA	NA	NA	NA	1290.02	14.927	0.75763	NA	-0.573981	NA	NA	NA
15	h	c	EHF	R	sans	270	20	2	cp_part	20	2	3	7	38.777	0.892	0.982	139.134	7.78	6.346	20.107	0.426	0.78	150.849	6.516	3.929	4.394	0.819	0.97	174.548	3.017	1.854	22.992	0.607	0.892	143.417	6.753	4.335	5341.9	0.582	0.18	4899.57	0.534	0.164	2719.43	0.571	0.103	839.417	0.807	0.071	3291.59	0.605	0.133	NA	NA	NA	NA	NA	NA	NA	NA	NA	NA	NA	3291.59	22.992	1.13304	1.4125	0.528812	0.499512	NA	NA
15	h	c	EHF	R	sans	270	20	2	cp_part	20	2	3	8	56.94	0.897	0.985	100.97	8.796	8.242	20.39	0.084	0.454	82.934	5.393	4.814	5.974	0.663	0.919	50.356	4.135	1.84	23.445	0.113	0.522	106.458	5.804	5.143	8624.42	0.64	0.176	8563.49	0.635	0.17	3334.72	0.691	0.131	1162.34	0.822	0.064	3912.19	0.705	0.129	NA	NA	NA	NA	NA	NA	NA	NA	NA	NA	NA	3912.19	23.445	1.10952	1.18967	0.459725	0.309507	NA	NA
15	h	c	EHF	R	sans	270	20	2	cp_part	20	2	3	9	48.275	0.893	0.984	30.678	8.028	7.656	23.69	0.113	0.621	35.907	5.907	5.106	8.26	0.774	0.947	131.467	4.003	2.627	24.023	0.126	0.63	38.506	5.936	5.153	7123.59	0.623	0.163	7078.77	0.62	0.177	3978.65	0.71	0.145	1628.24	0.833	0.061	4035.65	0.71	0.144	NA	NA	NA	NA	NA	NA	NA	NA	NA	NA	NA	4035.65	24.023	1.14565	1.17373	0.565845	0.295917	NA	NA
15	h	c	EHF	R	sans	270	20	2	cp_part	20	3	3	0	37.962	0.903	0.985	122.082	7.421	6.513	14.496	0.137	0.501	107.095	4.57	4.039	0	0	0	0	0	0	0	0	0	0	0	0	4915.22	0.547	0.177	4208.25	0.468	0.163	1956.58	0.57	0.147	0	0	0	0	0	0	NA	NA	NA	NA	NA	NA	NA	NA	NA	NA	NA	1956.58	14.496	1.21758	NA	0.777145	NA	NA	NA
15	h	c	EHF	R	sans	270	20	2	cp_part	20	3	3	1	41.363	0.897	0.982	100.532	7.597	6.933	17.665	0.128	0.53	123.436	5.089	4.42	0	0	0	0	0	0	0	0	0	0	0	0	5962.89	0.609	0.155	6699.79	0.684	0.152	3175.67	0.76	0.106	0	0	0	0	0	0	NA	NA	NA	NA	NA	NA	NA	NA	NA	NA	NA	3175.67	17.665	1.10987	NA	0.46075	NA	NA	NA
15	h	c	EHF	R	sans	270	20	2	cp_part	20	3	3	10	22.126	0.908	0.982	78.952	5.759	4.892	13.824	0.454	0.847	79.844	4.788	3.676	6.312	0.784	0.946	98.403	3.057	2.629	13.824	0.454	0.847	79.844	4.788	3.676	3007.3	0.574	0.186	3529.58	0.674	0.178	2428.3	0.742	0.089	1097.02	0.734	0.061	2428.3	0.742	0.089	NA	NA	NA	NA	NA	NA	NA	NA	NA	NA	NA	2428.3	13.824	1.10115	0.989419	0.435139	0.138757	NA	NA
15	h	c	EHF	R	sans	270	20	2	cp_part	20	3	3	11	48.714	0.9	0.985	2.272	8.423	7.364	18.784	0.099	0.49	7.394	5.256	4.55	2.189	0.673	0.907	109.065	2.575	1.082	19.697	0.119	0.514	8.463	5.463	4.591	7027.84	0.61	0.177	6809.88	0.591	0.161	3014.19	0.678	0.123	442.399	0.854	0.047	3200.72	0.687	0.127	NA	NA	NA	NA	NA	NA	NA	NA	NA	NA	NA	3200.72	19.697	1.16241	1.25947	0.615101	0.369022	NA	NA
15	h	c	EHF	R	sans	270	20	2	cp_part	20	3	3	12	52.838	0.902	0.985	104.013	8.751	7.688	39.766	0.71	0.94	103.815	7.625	6.64	0	0	0	0	0	0	0	0	0	0	0	0	8086.21	0.647	0.171	7841.42	0.627	0.173	6608.37	0.702	0.109	0	0	0	0	0	0	NA	NA	NA	NA	NA	NA	NA	NA	NA	NA	NA	6608.37	39.766	1.11978	NA	0.489869	NA	NA	NA
15	h	c	EHF	R	sans	270	20	2	cp_part	20	3	3	13	50.468	0.9	0.987	156.778	8.677	7.406	21.062	0.132	0.52	148.607	5.746	4.667	2.894	0.753	0.929	17.928	2.8	1.316	21.062	0.131	0.52	148.607	5.746	4.667	7562.75	0.633	0.17	7094.88	0.594	0.151	3328.58	0.668	0.127	576.774	0.842	0.05	3328.58	0.668	0.127	NA	NA	NA	NA	NA	NA	NA	NA	NA	NA	NA	3328.58	21.062	1.12417	1.2611	0.50274	0.370412	NA	NA
15	h	c	EHF	R	sans	270	20	2	cp_part	20	3	3	14	27.691	0.909	0.985	130.118	6.339	5.562	11.429	0.189	0.554	130.995	4.179	3.482	0	0	0	0	0	0	0	0	0	0	0	0	3490.91	0.533	0.182	3142.8	0.48	0.175	1551.61	0.574	0.168	0	0	0	0	0	0	NA	NA	NA	NA	NA	NA	NA	NA	NA	NA	NA	1551.61	11.429	1.19618	NA	0.714284	NA	NA	NA
15	h	c	EHF	R	sans	270	20	2	cp_part	20	3	3	15	39.284	0.905	0.983	19.71	7.214	6.934	13.981	0.143	0.497	56.985	4.514	3.943	0	0	0	0	0	0	0	0	0	0	0	0	4790.38	0.515	0.167	5168.31	0.556	0.199	1886.18	0.57	0.199	0	0	0	0	0	0	NA	NA	NA	NA	NA	NA	NA	NA	NA	NA	NA	1886.18	13.981	1.02545	NA	0.212747	NA	NA	NA
15	h	c	EHF	R	sans	270	20	2	cp_part	20	3	3	16	26.115	0.894	0.981	178.225	6.18	5.38	10.305	0.274	0.595	158.856	4.352	3.015	0	0	0	0	0	0	0	0	0	0	0	0	3006.06	0.486	0.229	3331.68	0.539	0.181	1619.53	0.664	0.126	0	0	0	0	0	0	NA	NA	NA	NA	NA	NA	NA	NA	NA	NA	NA	1619.53	10.305	1.23188	NA	0.819151	NA	NA	NA
15	h	c	EHF	R	sans	270	20	2	cp_part	20	3	3	17	40.716	0.882	0.982	37.075	8.204	6.319	30.192	0.726	0.927	37.239	7.429	5.174	2.78	0.855	0.952	95.45	2.302	1.538	30.192	0.724	0.927	37.239	7.429	5.174	5863.3	0.608	0.166	5898.11	0.612	0.17	4793.22	0.671	0.122	559.49	0.85	0.05	4793.22	0.671	0.122	NA	NA	NA	NA	NA	NA	NA	NA	NA	NA	NA	4793.22	30.192	1.09594	1.26769	0.419829	0.376034	NA	NA
15	h	c	EHF	R	sans	270	20	2	cp_part	20	3	3	18	24.222	0.906	0.981	39.57	5.634	5.474	8.873	0.181	0.5	16.752	3.649	3.096	0	0	0	0	0	0	0	0	0	0	0	0	2921.19	0.51	0.173	2242.09	0.391	0.139	1010.17	0.481	0.122	0	0	0	0	0	0	NA	NA	NA	NA	NA	NA	NA	NA	NA	NA	NA	1010.17	8.873	1.22994	NA	0.813449	NA	NA	NA
15	h	c	EHF	R	sans	270	20	2	cp_part	20	3	3	19	27.222	0.907	0.983	73.117	6.138	5.647	9.582	0.169	0.474	77.571	3.936	3.1	0	0	0	0	0	0	0	0	0	0	0	0	3792.48	0.589	0.177	4003.82	0.621	0.174	1622.97	0.716	0.138	0	0	0	0	0	0	NA	NA	NA	NA	NA	NA	NA	NA	NA	NA	NA	1622.97	9.582	1.1516	NA	0.583324	NA	NA	NA
15	h	c	EHF	R	sans	270	20	2	cp_part	20	3	3	2	31.857	0.908	0.984	142.846	6.526	6.216	11.779	0.103	0.486	161.159	4.107	3.651	0.549	0.951	0.932	132.724	0.95	0.736	12.007	0.111	0.496	161.9	4.121	3.709	4505.94	0.598	0.183	4213.95	0.559	0.186	1725.46	0.619	0.14	111.042	0.854	0.048	1771.63	0.623	0.143	NA	NA	NA	NA	NA	NA	NA	NA	NA	NA	NA	1771.63	12.007	1.11546	1.38076	0.477172	0.472452	NA	NA
15	h	c	EHF	R	sans	270	20	2	cp_part	20	3	3	20	39.673	0.907	0.985	168.435	7.613	6.635	14.31	0.098	0.463	4.026	4.634	3.932	1.791	0.812	0.94	80.738	1.947	1.172	15.256	0.117	0.493	0.681	4.867	3.991	5227.4	0.557	0.157	5067.03	0.54	0.167	2124.21	0.627	0.142	374.686	0.884	0.044	2322.12	0.643	0.151	NA	NA	NA	NA	NA	NA	NA	NA	NA	NA	NA	2322.12	15.256	1.19175	1.40933	0.701278	0.496812	NA	NA
15	h	c	EHF	R	sans	270	20	2	cp_part	20	3	3	21	22.464	0.894	0.976	38.28	5.798	4.933	7.795	0.204	0.555	71.73	3.711	2.675	0	0	0	0	0	0	0	0	0	0	0	0	2796.3	0.526	0.202	2970.98	0.559	0.155	1215.93	0.659	0.118	0	0	0	0	0	0	NA	NA	NA	NA	NA	NA	NA	NA	NA	NA	NA	1215.93	7.795	1.17945	NA	0.665133	NA	NA	NA
15	h	c	EHF	R	sans	270	20	2	cp_part	20	3	3	22	27.441	0.908	0.982	58.601	6.146	5.685	19.942	0.783	0.937	59.762	5.39	4.711	0.883	0.829	0.931	78.199	1.419	0.792	19.942	0.779	0.937	59.762	5.39	4.711	3805.5	0.586	0.184	4273.2	0.658	0.182	3448.06	0.731	0.123	154.671	0.74	0.069	3448.06	0.731	0.123	NA	NA	NA	NA	NA	NA	NA	NA	NA	NA	NA	3448.06	19.942	1.11033	1.01308	0.462099	0.15893	NA	NA
15	h	c	EHF	R	sans	270	20	2	cp_part	20	3	3	23	27.163	0.915	0.984	148.075	5.993	5.771	10.123	0.144	0.509	145.434	3.968	3.248	0	0	0	0	0	0	0	0	0	0	0	0	3701.33	0.576	0.183	3637.8	0.566	0.161	1539.08	0.642	0.108	0	0	0	0	0	0	NA	NA	NA	NA	NA	NA	NA	NA	NA	NA	NA	1539.08	10.123	1.13525	NA	0.535307	NA	NA	NA
15	h	c	EHF	R	sans	270	20	2	cp_part	20	3	3	24	33.931	0.895	0.98	4.386	6.668	6.479	25.439	0.794	0.937	31.791	5.759	5.624	3.769	0.818	0.949	60.957	2.751	1.744	25.439	0.794	0.937	31.791	5.759	5.624	5208.74	0.649	0.17	4298.09	0.535	0.209	3684.94	0.612	0.172	748.423	0.839	0.053	3684.94	0.612	0.172	NA	NA	NA	NA	NA	NA	NA	NA	NA	NA	NA	3684.94	25.439	1.14354	1.37085	0.559653	0.464002	NA	NA
15	h	c	EHF	R	sans	270	20	2	cp_part	20	3	3	25	22.946	0.911	0.981	74.088	5.526	5.287	9.658	0.154	0.562	108.888	3.636	3.382	0	0	0	0	0	0	0	0	0	0	0	0	2961.22	0.545	0.18	1867.54	0.344	0.255	768.153	0.336	0.251	0	0	0	0	0	0	NA	NA	NA	NA	NA	NA	NA	NA	NA	NA	NA	768.153	9.658	0.977234	NA	0.0711196	NA	NA	NA
15	h	c	EHF	R	sans	270	20	2	cp_part	20	3	3	26	41.756	0.871	0.979	120.363	8.232	6.459	17.061	0.124	0.511	122.647	5.332	4.074	0	0	0	0	0	0	0	0	0	0	0	0	5966.36	0.604	0.162	6635.37	0.671	0.155	2819	0.698	0.12	0	0	0	0	0	0	NA	NA	NA	NA	NA	NA	NA	NA	NA	NA	NA	2819	17.061	1.03979	NA	0.25487	NA	NA	NA
15	h	c	EHF	R	sans	270	20	2	cp_part	20	3	3	27	32.925	0.891	0.982	69.393	7.071	5.929	12.945	0.131	0.512	69.666	4.58	3.599	0	0	0	0	0	0	0	0	0	0	0	0	3760.6	0.483	0.17	4698.22	0.603	0.162	2088.4	0.682	0.116	0	0	0	0	0	0	NA	NA	NA	NA	NA	NA	NA	NA	NA	NA	NA	2088.4	12.945	1.13059	NA	0.521604	NA	NA	NA
15	h	c	EHF	R	sans	270	20	2	cp_part	20	3	3	28	43.788	0.894	0.984	149.336	8.446	6.601	30.614	0.537	0.882	142.537	6.84	5.698	0	0	0	0	0	0	0	0	0	0	0	0	5741.53	0.554	0.17	6589.67	0.636	0.169	5163.4	0.713	0.107	0	0	0	0	0	0	NA	NA	NA	NA	NA	NA	NA	NA	NA	NA	NA	5163.4	30.614	1.12075	NA	0.492696	NA	NA	NA
15	h	c	EHF	R	sans	270	20	2	cp_part	20	3	3	29	44.337	0.898	0.985	84.517	8.141	6.935	17.682	0.109	0.504	90.494	5.199	4.33	1.065	0.899	0.939	139.578	1.411	0.961	18.383	0.117	0.524	87.419	5.367	4.361	6199.59	0.591	0.156	6453.07	0.615	0.153	2931.74	0.701	0.106	224.155	0.89	0.043	3079.18	0.708	0.11	NA	NA	NA	NA	NA	NA	NA	NA	NA	NA	NA	3079.18	18.383	1.15085	1.26942	0.581131	0.37751	NA	NA
15	h	c	EHF	R	sans	270	20	2	cp_part	20	3	3	3	48.355	0.894	0.981	14.734	8.206	7.502	19.625	0.146	0.505	3.393	5.179	4.825	0	0	0	0	0	0	0	0	0	0	0	0	6631.31	0.579	0.156	6656.59	0.582	0.15	2956.4	0.636	0.133	0	0	0	0	0	0	NA	NA	NA	NA	NA	NA	NA	NA	NA	NA	NA	2956.4	19.625	1.09432	NA	0.415062	NA	NA	NA
15	h	c	EHF	R	sans	270	20	2	cp_part	20	3	3	30	26.237	0.916	0.984	152.94	5.85	5.711	9.637	0.154	0.496	156.452	3.659	3.354	0	0	0	0	0	0	0	0	0	0	0	0	3873.03	0.624	0.187	2931.61	0.472	0.144	1250.81	0.548	0.108	0	0	0	0	0	0	NA	NA	NA	NA	NA	NA	NA	NA	NA	NA	NA	1250.81	9.637	1.16161	NA	0.61273	NA	NA	NA
15	h	c	EHF	R	sans	270	20	2	cp_part	20	3	3	4	31.024	0.903	0.982	82.105	6.466	6.109	9.265	0.174	0.424	45.563	3.676	3.209	0	0	0	0	0	0	0	0	0	0	0	0	3736.75	0.509	0.18	3851.72	0.525	0.174	1367.4	0.624	0.182	0	0	0	0	0	0	NA	NA	NA	NA	NA	NA	NA	NA	NA	NA	NA	1367.4	9.265	1.18876	NA	0.692481	NA	NA	NA
15	h	c	EHF	R	sans	270	20	2	cp_part	20	3	3	5	37.717	0.899	0.98	52.25	7.091	6.772	20.229	0.182	0.665	52.609	5.232	4.923	6.105	0.762	0.937	146.588	3.7	2.101	20.229	0.182	0.665	52.609	5.232	4.923	5847.95	0.655	0.178	5357.02	0.6	0.177	3211.18	0.671	0.122	1059.3	0.733	0.055	3211.18	0.671	0.122	NA	NA	NA	NA	NA	NA	NA	NA	NA	NA	NA	3211.18	20.229	1.11765	1.09306	0.48359	0.227129	NA	NA
15	h	c	EHF	R	sans	270	20	2	cp_part	20	3	3	6	28.282	0.907	0.985	83.285	6.471	5.565	12.21	0.175	0.584	84.797	4.336	3.586	0	0	0	0	0	0	0	0	0	0	0	0	4080	0.61	0.188	4135.43	0.618	0.162	2036.28	0.705	0.1	0	0	0	0	0	0	NA	NA	NA	NA	NA	NA	NA	NA	NA	NA	NA	2036.28	12.21	1.14054	NA	0.550853	NA	NA	NA
15	h	c	EHF	R	sans	270	20	2	cp_part	20	3	3	7	25.553	0.918	0.985	122.984	5.834	5.576	10.833	0.169	0.548	125.55	3.788	3.641	0	0	0	0	0	0	0	0	0	0	0	0	3694.74	0.611	0.174	3747.34	0.62	0.157	1786.15	0.697	0.116	0	0	0	0	0	0	NA	NA	NA	NA	NA	NA	NA	NA	NA	NA	NA	1786.15	10.833	1.12432	NA	0.503188	NA	NA	NA
15	h	c	EHF	R	sans	270	20	2	cp_part	20	3	3	8	47.502	0.896	0.985	100.573	8.371	7.225	17.373	0.114	0.46	116.516	4.966	4.454	0	0	0	0	0	0	0	0	0	0	0	0	6602.09	0.587	0.164	6568.22	0.584	0.139	2730.93	0.664	0.109	0	0	0	0	0	0	NA	NA	NA	NA	NA	NA	NA	NA	NA	NA	NA	2730.93	17.373	1.13684	NA	0.539982	NA	NA	NA
15	h	c	EHF	R	sans	270	20	2	cp_part	20	3	3	9	44.975	0.912	0.984	153.621	7.795	7.346	17.648	0.056	0.476	167.001	4.934	4.554	0	0	0	0	0	0	0	0	0	0	0	0	7749.13	0.728	0.169	6902.71	0.648	0.178	2861.26	0.685	0.127	0	0	0	0	0	0	NA	NA	NA	NA	NA	NA	NA	NA	NA	NA	NA	2861.26	17.648	1.05636	NA	0.303568	NA	NA	NA
5	h	c	R2G	R	sans	271	17	3	mt	17	1	3	0	38.959	0.894	0.985	31.791	7.865	6.307	13.803	0.161	0.461	25.884	4.838	3.632	0	0	0	0	0	0	0	0	0	0	0	0	4292.42	0.466	0.181	2651.87	0.288	0.164	858.53	0.263	0.124	0	0	0	0	0	0	NA	NA	NA	NA	NA	NA	NA	NA	NA	NA	NA	858.53	13.803	0.913773	NA	-0.115302	NA	NA	NA
5	h	c	R2G	R	sans	271	17	3	mt	17	1	3	1	44.155	0.908	0.986	107.788	7.674	7.326	30.483	0.522	0.879	2.109	6.495	5.976	3.3	0.794	0.939	11.139	2.699	1.557	32.752	0.705	0.944	152.316	6.533	6.383	5283.24	0.506	0.18	2979.92	0.285	0.168	2446.3	0.339	0.172	161.321	0.207	0.02	2553.57	0.329	0.169	NA	NA	NA	NA	NA	NA	NA	NA	NA	NA	NA	2553.57	32.752	1.15527	0.609152	0.594123	-0.185493	NA	NA
5	h	c	R2G	R	sans	271	17	3	mt	17	1	3	10	25.291	0.911	0.983	79.037	6.139	5.246	10.132	0.155	0.543	64.602	4.203	3.069	0	0	0	0	0	0	0	0	0	0	0	0	2777.31	0.464	0.192	1806.14	0.302	0.168	712.58	0.297	0.135	0	0	0	0	0	0	NA	NA	NA	NA	NA	NA	NA	NA	NA	NA	NA	712.58	10.132	0.984812	NA	0.093382	NA	NA	NA
5	h	c	R2G	R	sans	271	17	3	mt	17	1	3	11	43.31	0.907	0.986	100.838	7.958	6.929	16.389	0.118	0.466	104.174	4.981	4.189	0	0	0	0	0	0	0	0	0	0	0	0	5539.81	0.54	0.179	3215.36	0.314	0.165	1186.19	0.306	0.142	0	0	0	0	0	0	NA	NA	NA	NA	NA	NA	NA	NA	NA	NA	NA	1186.19	16.389	0.974899	NA	0.0642617	NA	NA	NA
5	h	c	R2G	R	sans	271	17	3	mt	17	1	3	12	39.969	0.895	0.984	94.421	7.834	6.496	15.916	0.144	0.494	99.118	4.96	4.086	0	0	0	0	0	0	0	0	0	0	0	0	4338.08	0.459	0.19	4440.88	0.469	0.204	1645.86	0.437	0.138	0	0	0	0	0	0	NA	NA	NA	NA	NA	NA	NA	NA	NA	NA	NA	1645.86	15.916	0.930709	NA	-0.0655519	NA	NA	NA
5	h	c	R2G	R	sans	271	17	3	mt	17	1	3	13	45.081	0.895	0.982	166.513	8.056	7.125	15.992	0.118	0.448	179.587	4.962	4.103	0	0	0	0	0	0	0	0	0	0	0	0	5654.84	0.53	0.152	3909.31	0.366	0.195	1314.15	0.347	0.157	0	0	0	0	0	0	NA	NA	NA	NA	NA	NA	NA	NA	NA	NA	NA	1314.15	15.992	0.947625	NA	-0.0158575	NA	NA	NA
5	h	c	R2G	R	sans	271	17	3	mt	17	1	3	14	62.099	0.894	0.986	85.929	9.571	8.261	19.874	0.087	0.402	86.074	5.567	4.546	0	0	0	0	0	0	0	0	0	0	0	0	8000.66	0.544	0.166	5764.55	0.392	0.167	1725.92	0.367	0.114	0	0	0	0	0	0	NA	NA	NA	NA	NA	NA	NA	NA	NA	NA	NA	1725.92	19.874	0.935522	NA	-0.0514129	NA	NA	NA
5	h	c	R2G	R	sans	271	17	3	mt	17	1	3	15	53.074	0.905	0.986	49.76	8.665	7.799	34.991	0.407	0.839	49.491	7.542	5.907	0	0	0	0	0	0	0	0	0	0	0	0	7069.24	0.563	0.171	3409.45	0.271	0.144	2558.19	0.309	0.134	0	0	0	0	0	0	NA	NA	NA	NA	NA	NA	NA	NA	NA	NA	NA	2558.19	34.991	1.13808	NA	0.543626	NA	NA	NA
5	h	c	R2G	R	sans	271	17	3	mt	17	1	3	16	40.598	0.886	0.983	94.002	8.162	6.333	14.521	0.12	0.46	90.19	4.654	3.973	0	0	0	0	0	0	0	0	0	0	0	0	4732.26	0.492	0.189	4094.8	0.426	0.149	1592.13	0.463	0.125	0	0	0	0	0	0	NA	NA	NA	NA	NA	NA	NA	NA	NA	NA	NA	1592.13	14.521	1.08706	NA	0.393755	NA	NA	NA
5	h	c	R2G	R	sans	271	17	3	mt	17	1	3	17	44.844	0.903	0.985	105.22	8.019	7.12	14.821	0.125	0.428	119.872	4.993	3.78	0	0	0	0	0	0	0	0	0	0	0	0	5337.08	0.503	0.176	3759.81	0.354	0.18	942.487	0.269	0.085	0	0	0	0	0	0	NA	NA	NA	NA	NA	NA	NA	NA	NA	NA	NA	942.487	14.821	0.758466	NA	-0.571528	NA	NA	NA
5	h	c	R2G	R	sans	271	17	3	mt	17	1	3	18	40.526	0.87	0.982	102.524	8.539	6.043	10.258	0.151	0.341	91.907	4.701	2.778	0	0	0	0	0	0	0	0	0	0	0	0	4198.44	0.438	0.176	3881.1	0.405	0.186	872.046	0.359	0.139	0	0	0	0	0	0	NA	NA	NA	NA	NA	NA	NA	NA	NA	NA	NA	872.046	10.258	0.887677	NA	-0.191959	NA	NA	NA
5	h	c	R2G	R	sans	271	17	3	mt	17	1	3	19	57.637	0.88	0.981	79.347	9.414	7.796	13.313	0.184	0.391	78.871	5.142	3.297	0	0	0	0	0	0	0	0	0	0	0	0	4930.93	0.361	0.229	3590.98	0.263	0.13	692	0.22	0.109	0	0	0	0	0	0	NA	NA	NA	NA	NA	NA	NA	NA	NA	NA	NA	692	13.313	0.834292	NA	-0.348781	NA	NA	NA
5	h	c	R2G	R	sans	271	17	3	mt	17	1	3	2	29.541	0.906	0.982	96.89	6.448	5.833	8.801	0.151	0.425	104.019	3.69	3.037	0	0	0	0	0	0	0	0	0	0	0	0	2830.42	0.405	0.181	1992.06	0.285	0.149	586.246	0.281	0.133	0	0	0	0	0	0	NA	NA	NA	NA	NA	NA	NA	NA	NA	NA	NA	586.246	8.801	0.987804	NA	0.102169	NA	NA	NA
5	h	c	R2G	R	sans	271	17	3	mt	17	1	3	20	42.073	0.885	0.978	77.942	7.657	6.996	17.137	0.026	0.438	92.904	5.034	4.334	3.38	0.269	0.098	60.839	2.642	1.629	20.517	0.024	0.396	75.085	5.434	4.807	5733.57	0.576	0.195	5944.51	0.597	0.134	2591.41	0.639	0.131	277.021	0.346	0.095	2868.43	0.591	0.166	NA	NA	NA	NA	NA	NA	NA	NA	NA	NA	NA	2868.43	20.517	0.989505	0.541994	0.107167	-0.242758	NA	NA
5	h	c	R2G	R	sans	271	17	3	mt	17	1	3	21	29.82	0.919	0.984	32.391	6.283	6.043	10.685	0.141	0.466	167.849	3.901	3.488	0	0	0	0	0	0	0	0	0	0	0	0	4247.63	0.602	0.185	3067.44	0.435	0.198	1158.57	0.458	0.196	0	0	0	0	0	0	NA	NA	NA	NA	NA	NA	NA	NA	NA	NA	NA	1158.57	10.685	1.0541	NA	0.296908	NA	NA	NA
5	h	c	R2G	R	sans	271	17	3	mt	17	1	3	22	24.336	0.845	0.971	179.986	6.805	4.553	10.089	0.265	0.606	1.33	5.137	2.5	3.152	0.865	0.959	158.254	2.395	1.676	10.089	0.265	0.606	1.33	5.137	2.5	3683.16	0.639	0.195	1226.79	0.213	0.108	572.346	0.24	0.134	139.793	0.187	0.014	572.346	0.24	0.134	NA	NA	NA	NA	NA	NA	NA	NA	NA	NA	NA	572.346	10.089	1.12535	0.781787	0.506227	-0.0382884	NA	NA
5	h	c	R2G	R	sans	271	17	3	mt	17	1	3	23	38.912	0.91	0.986	112.63	7.192	6.889	11.602	0.134	0.391	78.949	3.987	3.705	0	0	0	0	0	0	0	0	0	0	0	0	4977.36	0.54	0.187	3154.62	0.343	0.174	829.117	0.302	0.146	0	0	0	0	0	0	NA	NA	NA	NA	NA	NA	NA	NA	NA	NA	NA	829.117	11.602	0.881494	NA	-0.210124	NA	NA	NA
5	h	c	R2G	R	sans	271	17	3	mt	17	1	3	24	36.149	0.906	0.985	43.89	7.036	6.541	11.72	0.145	0.442	93.765	4.222	3.534	0	0	0	0	0	0	0	0	0	0	0	0	5096.61	0.596	0.18	3018.89	0.353	0.152	934.666	0.337	0.125	0	0	0	0	0	0	NA	NA	NA	NA	NA	NA	NA	NA	NA	NA	NA	934.666	11.72	0.954945	NA	0.0056456	NA	NA	NA
5	h	c	R2G	R	sans	271	17	3	mt	17	1	3	25	21.733	0.916	0.982	152.637	5.533	5.001	7.977	0.171	0.495	148.268	3.675	2.764	0	0	0	0	0	0	0	0	0	0	0	0	2620.34	0.509	0.179	2487.08	0.483	0.16	894.741	0.474	0.101	0	0	0	0	0	0	NA	NA	NA	NA	NA	NA	NA	NA	NA	NA	NA	894.741	7.977	0.980139	NA	0.0796546	NA	NA	NA
5	h	c	R2G	R	sans	271	17	3	mt	17	1	3	26	30.906	0.903	0.982	116.385	6.586	5.975	11.974	0.134	0.518	107.429	4.179	3.648	0	0	0	0	0	0	0	0	0	0	0	0	3963.69	0.542	0.196	3100.66	0.424	0.187	1424.52	0.503	0.168	0	0	0	0	0	0	NA	NA	NA	NA	NA	NA	NA	NA	NA	NA	NA	1424.52	11.974	1.18582	NA	0.683844	NA	NA	NA
5	h	c	R2G	R	sans	271	17	3	mt	17	1	3	27	22.756	0.899	0.979	10.39	5.6	5.174	7.867	0.203	0.492	40.719	3.292	3.043	0	0	0	0	0	0	0	0	0	0	0	0	2846.51	0.529	0.19	3327.33	0.618	0.156	1297.31	0.697	0.15	0	0	0	0	0	0	NA	NA	NA	NA	NA	NA	NA	NA	NA	NA	NA	1297.31	7.867	1.12781	NA	0.513436	NA	NA	NA
5	h	c	R2G	R	sans	271	17	3	mt	17	1	3	28	48.626	0.886	0.98	146.078	8.671	7.14	12.489	0.147	0.362	154.894	5.091	3.123	0	0	0	0	0	0	0	0	0	0	0	0	4179.07	0.363	0.185	2583.36	0.224	0.135	750.036	0.254	0.115	0	0	0	0	0	0	NA	NA	NA	NA	NA	NA	NA	NA	NA	NA	NA	750.036	12.489	1.13042	NA	0.521106	NA	NA	NA
5	h	c	R2G	R	sans	271	17	3	mt	17	1	3	29	48.871	0.909	0.987	80.419	8.327	7.473	17.618	0.117	0.459	69.26	5.083	4.413	0	0	0	0	0	0	0	0	0	0	0	0	6382.33	0.552	0.173	3880.24	0.335	0.169	1442.37	0.346	0.144	0	0	0	0	0	0	NA	NA	NA	NA	NA	NA	NA	NA	NA	NA	NA	1442.37	17.618	1.03113	NA	0.229444	NA	NA	NA
5	h	c	R2G	R	sans	271	17	3	mt	17	1	3	3	45.034	0.907	0.986	46.135	8.048	7.125	12.552	0.117	0.372	55.548	4.654	3.434	0	0	0	0	0	0	0	0	0	0	0	0	5828.39	0.547	0.163	4348.52	0.408	0.18	1113.38	0.375	0.141	0	0	0	0	0	0	NA	NA	NA	NA	NA	NA	NA	NA	NA	NA	NA	1113.38	12.552	0.918605	NA	-0.101108	NA	NA	NA
5	h	c	R2G	R	sans	271	17	3	mt	17	1	3	30	29.554	0.902	0.983	87.615	6.57	5.728	10.419	0.138	0.462	85.474	4.325	3.067	0	0	0	0	0	0	0	0	0	0	0	0	3539.03	0.506	0.185	2066.35	0.295	0.151	724.051	0.294	0.126	0	0	0	0	0	0	NA	NA	NA	NA	NA	NA	NA	NA	NA	NA	NA	724.051	10.419	0.993929	NA	0.120162	NA	NA	NA
5	h	c	R2G	R	sans	271	17	3	mt	17	1	3	31	24.822	0.91	0.98	88.688	5.859	5.394	14.775	0.243	0.681	87.502	4.585	4.103	4.415	0.867	0.944	85.005	2.531	2.221	14.775	0.243	0.681	87.502	4.585	4.103	3507.43	0.597	0.203	1673.96	0.285	0.164	962.629	0.275	0.104	279.807	0.268	0.062	962.629	0.275	0.104	NA	NA	NA	NA	NA	NA	NA	NA	NA	NA	NA	962.629	14.775	0.966102	0.972739	0.0384199	0.124534	NA	NA
5	h	c	R2G	R	sans	271	17	3	mt	17	1	3	32	27.577	0.905	0.979	99.732	5.995	5.857	10.698	0.137	0.502	48.843	3.811	3.574	5.602	0.753	0.914	27.253	3.226	2.211	14.678	0.279	0.688	62.457	4.467	4.184	3721.87	0.57	0.197	2236.88	0.343	0.163	884.78	0.349	0.17	519.984	0.392	0.128	1251.15	0.36	0.157	NA	NA	NA	NA	NA	NA	NA	NA	NA	NA	NA	1251.15	14.678	1.05087	1.12231	0.287422	0.252074	NA	NA
5	h	c	R2G	R	sans	271	17	3	mt	17	1	3	33	51.794	0.903	0.987	123.975	8.157	8.085	16.173	0.092	0.404	112.014	4.756	4.33	0	0	0	0	0	0	0	0	0	0	0	0	7798.78	0.636	0.185	3724.43	0.304	0.152	1246.96	0.326	0.152	0	0	0	0	0	0	NA	NA	NA	NA	NA	NA	NA	NA	NA	NA	NA	1246.96	16.173	1.07222	NA	0.350143	NA	NA	NA
5	h	c	R2G	R	sans	271	17	3	mt	17	1	3	34	36.289	0.879	0.98	165.273	7.329	6.304	10.854	0.188	0.412	173.112	4.906	2.817	0	0	0	0	0	0	0	0	0	0	0	0	3552.61	0.414	0.172	2870.68	0.334	0.186	692.219	0.269	0.14	0	0	0	0	0	0	NA	NA	NA	NA	NA	NA	NA	NA	NA	NA	NA	692.219	10.854	0.806201	NA	-0.431302	NA	NA	NA
5	h	c	R2G	R	sans	271	17	3	mt	17	1	3	4	29.385	0.917	0.986	151.949	6.475	5.779	8.412	0.172	0.4	141.206	3.996	2.68	0	0	0	0	0	0	0	0	0	0	0	0	3896.31	0.56	0.176	2928.47	0.421	0.172	760.408	0.382	0.146	0	0	0	0	0	0	NA	NA	NA	NA	NA	NA	NA	NA	NA	NA	NA	760.408	8.412	0.907052	NA	-0.135045	NA	NA	NA
5	h	c	R2G	R	sans	271	17	3	mt	17	1	3	5	54.904	0.91	0.987	41.208	8.524	8.201	41.823	0.574	0.943	117.061	7.4	7.196	0	0	0	0	0	0	0	0	0	0	0	0	6634.62	0.511	0.213	3566.99	0.274	0.196	3260.06	0.329	0.194	0	0	0	0	0	0	NA	NA	NA	NA	NA	NA	NA	NA	NA	NA	NA	3260.06	41.823	1.19981	NA	0.724951	NA	NA	NA
5	h	c	R2G	R	sans	271	17	3	mt	17	1	3	6	45.486	0.893	0.986	121.177	8.462	6.844	15.51	0.11	0.434	118.686	4.718	4.185	0	0	0	0	0	0	0	0	0	0	0	0	5205.77	0.484	0.166	4183.24	0.389	0.199	1246.63	0.34	0.145	0	0	0	0	0	0	NA	NA	NA	NA	NA	NA	NA	NA	NA	NA	NA	1246.63	15.51	0.873958	NA	-0.232261	NA	NA	NA
5	h	c	R2G	R	sans	271	17	3	mt	17	1	3	7	52.982	0.904	0.986	115.828	8.687	7.766	17.141	0.115	0.399	126.513	5.08	4.296	0	0	0	0	0	0	0	0	0	0	0	0	7611.64	0.607	0.161	4339.9	0.346	0.166	1198.49	0.295	0.1	0	0	0	0	0	0	NA	NA	NA	NA	NA	NA	NA	NA	NA	NA	NA	1198.49	17.141	0.853588	NA	-0.292099	NA	NA	NA
5	h	c	R2G	R	sans	271	17	3	mt	17	1	3	8	48.82	0.885	0.983	178.689	8.575	7.249	14.669	0.136	0.449	111.34	4.451	4.197	1.538	0.681	0.923	77.224	2.227	0.879	15.421	0.153	0.472	131.227	4.531	4.333	5515.07	0.477	0.221	4531.72	0.392	0.167	1338.07	0.385	0.117	134.171	0.369	0.035	1401.25	0.384	0.115	NA	NA	NA	NA	NA	NA	NA	NA	NA	NA	NA	1401.25	15.421	0.978901	0.956366	0.0760172	0.110573	NA	NA
5	h	c	R2G	R	sans	271	17	3	mt	17	1	3	9	39.77	0.915	0.987	57.337	7.276	6.96	11.91	0.134	0.383	160.22	4.12	3.681	0	0	0	0	0	0	0	0	0	0	0	0	5689.36	0.604	0.171	2652.1	0.282	0.127	778.847	0.276	0.135	0	0	0	0	0	0	NA	NA	NA	NA	NA	NA	NA	NA	NA	NA	NA	778.847	11.91	0.980631	NA	0.0810975	NA	NA	NA
5	h	c	R2G	R	sans	271	17	3	mt	17	2	3	0	55.816	0.894	0.983	84.873	8.975	7.918	17.838	0.092	0.408	74.287	5.031	4.515	0	0	0	0	0	0	0	0	0	0	0	0	7252.89	0.549	0.172	5728.54	0.434	0.215	1772.48	0.42	0.192	0	0	0	0	0	0	NA	NA	NA	NA	NA	NA	NA	NA	NA	NA	NA	1772.48	17.838	0.968166	NA	0.044481	NA	NA	NA
5	h	c	R2G	R	sans	271	17	3	mt	17	2	3	1	38.042	0.901	0.984	109.691	7.665	6.32	12.312	0.131	0.459	102.455	4.574	3.427	0	0	0	0	0	0	0	0	0	0	0	0	4376.14	0.486	0.152	3333.64	0.37	0.157	1022.31	0.351	0.095	0	0	0	0	0	0	NA	NA	NA	NA	NA	NA	NA	NA	NA	NA	NA	1022.31	12.312	0.947538	NA	-0.0161137	NA	NA	NA
5	h	c	R2G	R	sans	271	17	3	mt	17	2	3	10	31.818	0.898	0.981	5.859	6.387	6.343	19.405	0.833	0.95	69.946	5.083	4.861	0	0	0	0	0	0	0	0	0	0	0	0	3995.36	0.531	0.217	3020.38	0.401	0.166	2060.07	0.449	0.154	0	0	0	0	0	0	NA	NA	NA	NA	NA	NA	NA	NA	NA	NA	NA	2060.07	19.405	1.11835	NA	0.485667	NA	NA	NA
5	h	c	R2G	R	sans	271	17	3	mt	17	2	3	11	37.945	0.9	0.982	144.372	7.457	6.479	13.351	0.162	0.481	121.712	4.594	3.7	0	0	0	0	0	0	0	0	0	0	0	0	5230.48	0.582	0.212	3447.33	0.384	0.147	1161.93	0.368	0.092	0	0	0	0	0	0	NA	NA	NA	NA	NA	NA	NA	NA	NA	NA	NA	1161.93	13.351	0.957939	NA	0.0144387	NA	NA	NA
5	h	c	R2G	R	sans	271	17	3	mt	17	2	3	12	23.478	0.919	0.984	143.919	5.657	5.284	8.509	0.176	0.481	161.232	3.68	2.944	0	0	0	0	0	0	0	0	0	0	0	0	3138.18	0.565	0.183	1908.49	0.343	0.16	709.855	0.352	0.129	0	0	0	0	0	0	NA	NA	NA	NA	NA	NA	NA	NA	NA	NA	NA	709.855	8.509	1.02627	NA	0.215176	NA	NA	NA
5	h	c	R2G	R	sans	271	17	3	mt	17	2	3	13	38.025	0.894	0.984	64.002	7.811	6.198	15.142	0.15	0.535	52.598	4.63	4.164	0	0	0	0	0	0	0	0	0	0	0	0	5149.82	0.572	0.191	3462.75	0.385	0.172	1383.17	0.386	0.141	0	0	0	0	0	0	NA	NA	NA	NA	NA	NA	NA	NA	NA	NA	NA	1383.17	15.142	1.00309	NA	0.147078	NA	NA	NA
5	h	c	R2G	R	sans	271	17	3	mt	17	2	3	14	29.693	0.901	0.981	28.402	6.402	5.905	11.15	0.179	0.559	16.836	3.962	3.583	0	0	0	0	0	0	0	0	0	0	0	0	3743.55	0.533	0.199	2272.18	0.323	0.16	870.438	0.33	0.127	0	0	0	0	0	0	NA	NA	NA	NA	NA	NA	NA	NA	NA	NA	NA	870.438	11.15	1.02018	NA	0.197265	NA	NA	NA
5	h	c	R2G	R	sans	271	17	3	mt	17	2	3	15	35.068	0.895	0.983	101.674	6.964	6.412	10.165	0.154	0.397	102.302	3.765	3.438	0	0	0	0	0	0	0	0	0	0	0	0	3239.48	0.39	0.196	2663.23	0.321	0.152	646.596	0.269	0.09	0	0	0	0	0	0	NA	NA	NA	NA	NA	NA	NA	NA	NA	NA	NA	646.596	10.165	0.837582	NA	-0.339117	NA	NA	NA
5	h	c	R2G	R	sans	271	17	3	mt	17	2	3	16	32.79	0.914	0.986	41.128	6.756	6.179	14.281	0.221	0.541	36.262	4.898	3.712	2.303	0.726	0.932	142.974	2.501	1.172	14.281	0.22	0.541	36.262	4.898	3.712	4702.78	0.606	0.194	2679.62	0.345	0.193	960.704	0.284	0.126	120.523	0.221	0.069	960.704	0.284	0.126	NA	NA	NA	NA	NA	NA	NA	NA	NA	NA	NA	960.704	14.281	0.823189	0.777938	-0.381398	-0.0415707	NA	NA
5	h	c	R2G	R	sans	271	17	3	mt	17	2	3	17	35.376	0.87	0.981	10.782	7.58	5.942	12.016	0.204	0.51	2.445	5.078	3.013	0	0	0	0	0	0	0	0	0	0	0	0	3796.84	0.453	0.167	3034.28	0.362	0.18	1039.85	0.366	0.136	0	0	0	0	0	0	NA	NA	NA	NA	NA	NA	NA	NA	NA	NA	NA	1039.85	12.016	1.00893	NA	0.164237	NA	NA	NA
5	h	c	R2G	R	sans	271	17	3	mt	17	2	3	18	36.331	0.915	0.985	126.812	7.003	6.605	17.407	0.179	0.625	99.73	4.907	4.516	2.949	0.82	0.949	25.371	2.534	1.482	17.407	0.179	0.625	99.73	4.907	4.516	4932.42	0.574	0.198	3142.18	0.365	0.176	1570.12	0.381	0.148	218.679	0.313	0.064	1570.12	0.381	0.148	NA	NA	NA	NA	NA	NA	NA	NA	NA	NA	NA	1570.12	17.407	1.04293	0.822099	0.264102	-0.00391544	NA	NA
5	h	c	R2G	R	sans	271	17	3	mt	17	2	3	19	46.914	0.909	0.987	176.957	8.152	7.328	14.703	0.136	0.404	176.543	4.696	3.986	0.9	0.881	0.936	52.788	1.342	0.854	14.927	0.141	0.41	174.59	4.748	4.002	5599.21	0.504	0.214	3015.41	0.272	0.137	839.486	0.241	0.085	39.489	0.185	0.015	849.484	0.24	0.085	NA	NA	NA	NA	NA	NA	NA	NA	NA	NA	NA	849.484	14.927	0.8854	0.768469	-0.19865	-0.0496452	NA	NA
5	h	c	R2G	R	sans	271	17	3	mt	17	2	3	2	58.795	0.902	0.986	75.181	9.11	8.217	15.679	0.095	0.333	77.083	4.687	4.259	0	0	0	0	0	0	0	0	0	0	0	0	9662.17	0.694	0.16	5842.77	0.42	0.182	1371.1	0.369	0.111	0	0	0	0	0	0	NA	NA	NA	NA	NA	NA	NA	NA	NA	NA	NA	1371.1	15.679	0.87998	NA	-0.214571	NA	NA	NA
5	h	c	R2G	R	sans	271	17	3	mt	17	2	3	20	28.882	0.886	0.98	97.807	6.374	5.769	19.625	0.67	0.88	97.36	5.575	4.482	0	0	0	0	0	0	0	0	0	0	0	0	3561.97	0.521	0.193	2621.08	0.383	0.186	1923.93	0.414	0.178	0	0	0	0	0	0	NA	NA	NA	NA	NA	NA	NA	NA	NA	NA	NA	1923.93	19.625	1.08026	NA	0.373758	NA	NA	NA
5	h	c	R2G	R	sans	271	17	3	mt	17	2	3	21	38.405	0.909	0.983	159.635	7.221	6.771	17.893	0.198	0.616	144.397	5.74	3.969	0	0	0	0	0	0	0	0	0	0	0	0	5633.86	0.62	0.224	3257.38	0.358	0.171	1446.06	0.341	0.112	0	0	0	0	0	0	NA	NA	NA	NA	NA	NA	NA	NA	NA	NA	NA	1446.06	17.893	0.952847	NA	-0.000518709	NA	NA	NA
5	h	c	R2G	R	sans	271	17	3	mt	17	2	3	22	39.124	0.903	0.984	157.783	7.161	6.956	15.383	0.166	0.524	130.83	4.726	4.144	1.905	0.753	0.939	5.963	2.257	1.075	15.383	0.166	0.524	130.83	4.726	4.144	4540.51	0.49	0.185	3816.37	0.412	0.176	1469.07	0.403	0.166	119.479	0.265	0.05	1469.07	0.403	0.166	NA	NA	NA	NA	NA	NA	NA	NA	NA	NA	NA	1469.07	15.383	0.979028	0.656742	0.0763889	-0.144913	NA	NA
5	h	c	R2G	R	sans	271	17	3	mt	17	2	3	23	46.044	0.894	0.984	5.294	8.328	7.039	15.379	0.116	0.422	4.117	5.059	3.87	0	0	0	0	0	0	0	0	0	0	0	0	5887.14	0.54	0.179	3615.03	0.332	0.123	1201.43	0.33	0.101	0	0	0	0	0	0	NA	NA	NA	NA	NA	NA	NA	NA	NA	NA	NA	1201.43	15.379	0.995023	NA	0.123376	NA	NA	NA
5	h	c	R2G	R	sans	271	17	3	mt	17	2	3	24	62.991	0.897	0.985	12.818	9.289	8.634	24.839	0.115	0.513	143.729	5.917	5.345	4.402	0.845	0.967	36.742	2.958	1.895	24.839	0.115	0.513	143.729	5.917	5.345	8460.95	0.568	0.188	4818.94	0.323	0.167	1711.54	0.291	0.121	269.801	0.259	0.042	1711.54	0.291	0.121	NA	NA	NA	NA	NA	NA	NA	NA	NA	NA	NA	1711.54	24.839	0.9007	0.889488	-0.153703	0.0535471	NA	NA
5	h	c	R2G	R	sans	271	17	3	mt	17	2	3	25	46.091	0.909	0.986	17.916	7.745	7.577	16.055	0.133	0.445	130.659	4.648	4.398	0	0	0	0	0	0	0	0	0	0	0	0	5862.91	0.537	0.156	4519.19	0.414	0.165	1571.88	0.414	0.126	0	0	0	0	0	0	NA	NA	NA	NA	NA	NA	NA	NA	NA	NA	NA	1571.88	16.055	0.998541	NA	0.13371	NA	NA	NA
5	h	c	R2G	R	sans	271	17	3	mt	17	2	3	26	41.912	0.894	0.984	7.077	8.045	6.633	15.92	0.116	0.488	9.775	5.106	3.97	0	0	0	0	0	0	0	0	0	0	0	0	5528.97	0.557	0.186	3532.75	0.356	0.17	1470.3	0.39	0.186	0	0	0	0	0	0	NA	NA	NA	NA	NA	NA	NA	NA	NA	NA	NA	1470.3	15.92	1.09569	NA	0.419103	NA	NA	NA
5	h	c	R2G	R	sans	271	17	3	mt	17	2	3	27	27.762	0.896	0.979	119.194	6.332	5.583	11.124	0.165	0.539	140.243	4.206	3.368	0	0	0	0	0	0	0	0	0	0	0	0	2710.65	0.413	0.205	2104.18	0.32	0.127	780.676	0.296	0.081	0	0	0	0	0	0	NA	NA	NA	NA	NA	NA	NA	NA	NA	NA	NA	780.676	11.124	0.925927	NA	-0.0795984	NA	NA	NA
5	h	c	R2G	R	sans	271	17	3	mt	17	2	3	28	39.592	0.902	0.981	130.223	7.626	6.61	26.191	0.649	0.914	165.911	5.839	5.711	0	0	0	0	0	0	0	0	0	0	0	0	4312.81	0.46	0.169	2956.11	0.315	0.133	2298.75	0.371	0.118	0	0	0	0	0	0	NA	NA	NA	NA	NA	NA	NA	NA	NA	NA	NA	2298.75	26.191	1.17551	NA	0.653571	NA	NA	NA
5	h	c	R2G	R	sans	271	17	3	mt	17	2	3	29	26.051	0.909	0.982	163.931	5.94	5.584	8.818	0.194	0.491	172.769	4.01	2.8	0	0	0	0	0	0	0	0	0	0	0	0	2919.23	0.473	0.171	2085.75	0.338	0.17	687.416	0.329	0.122	0	0	0	0	0	0	NA	NA	NA	NA	NA	NA	NA	NA	NA	NA	NA	687.416	8.818	0.973669	NA	0.0606483	NA	NA	NA
5	h	c	R2G	R	sans	271	17	3	mt	17	2	3	3	27.847	0.875	0.975	41.795	6.854	5.173	8.885	0.235	0.545	74.391	4.356	2.597	0	0	0	0	0	0	0	0	0	0	0	0	3083.75	0.468	0.203	2323.78	0.353	0.177	615.99	0.293	0.125	0	0	0	0	0	0	NA	NA	NA	NA	NA	NA	NA	NA	NA	NA	NA	615.99	8.885	0.830805	NA	-0.359024	NA	NA	NA
5	h	c	R2G	R	sans	271	17	3	mt	17	2	3	30	49.572	0.879	0.982	154.99	8.753	7.211	15.18	0.144	0.397	145.017	5.003	3.863	0	0	0	0	0	0	0	0	0	0	0	0	5824.98	0.496	0.158	4474.45	0.381	0.174	1270.8	0.354	0.168	0	0	0	0	0	0	NA	NA	NA	NA	NA	NA	NA	NA	NA	NA	NA	1270.8	15.18	0.927476	NA	-0.0750466	NA	NA	NA
5	h	c	R2G	R	sans	271	17	3	mt	17	2	3	31	25.502	0.898	0.98	49.487	5.873	5.529	11.336	0.222	0.632	27.313	4.285	3.368	0	0	0	0	0	0	0	0	0	0	0	0	3006.64	0.498	0.212	1929.04	0.32	0.138	851.836	0.317	0.105	0	0	0	0	0	0	NA	NA	NA	NA	NA	NA	NA	NA	NA	NA	NA	851.836	11.336	0.993411	NA	0.118641	NA	NA	NA
5	h	c	R2G	R	sans	271	17	3	mt	17	2	3	32	29.212	0.909	0.983	6.751	6.23	5.97	10.672	0.151	0.49	76.341	3.826	3.552	0	0	0	0	0	0	0	0	0	0	0	0	4064.54	0.588	0.171	2899.96	0.419	0.155	1159.45	0.459	0.134	0	0	0	0	0	0	NA	NA	NA	NA	NA	NA	NA	NA	NA	NA	NA	1159.45	10.672	1.0944	NA	0.415292	NA	NA	NA
5	h	c	R2G	R	sans	271	17	3	mt	17	2	3	33	39.867	0.909	0.984	156.235	7.292	6.961	29.634	0.796	0.947	46.836	6.267	6.021	0	0	0	0	0	0	0	0	0	0	0	0	5401.99	0.572	0.18	4226.2	0.448	0.217	3611.7	0.515	0.192	0	0	0	0	0	0	NA	NA	NA	NA	NA	NA	NA	NA	NA	NA	NA	3611.7	29.634	1.1497	NA	0.577752	NA	NA	NA
5	h	c	R2G	R	sans	271	17	3	mt	17	2	3	34	52.889	0.895	0.983	121.969	8.591	7.838	19.507	0.099	0.457	120.178	5.325	4.664	1.969	0.81	0.939	102.6	2.123	1.181	20.288	0.11	0.476	124.973	5.396	4.788	7060.94	0.564	0.168	4554.31	0.364	0.179	1613.51	0.349	0.15	95.131	0.204	0.024	1647.75	0.343	0.151	NA	NA	NA	NA	NA	NA	NA	NA	NA	NA	NA	1647.75	20.288	0.943179	0.58411	-0.0289201	-0.206846	NA	NA
5	h	c	R2G	R	sans	271	17	3	mt	17	2	3	35	31.396	0.892	0.981	30.958	6.877	5.813	9.785	0.135	0.424	173.866	3.762	3.312	0	0	0	0	0	0	0	0	0	0	0	0	4079.79	0.549	0.165	2471.72	0.333	0.167	713.752	0.308	0.148	0	0	0	0	0	0	NA	NA	NA	NA	NA	NA	NA	NA	NA	NA	NA	713.752	9.785	0.926535	NA	-0.0778126	NA	NA	NA
5	h	c	R2G	R	sans	271	17	3	mt	17	2	3	36	29.292	0.908	0.984	77.99	6.518	5.722	15.066	0.217	0.691	74.511	5.084	3.773	3.41	0.847	0.951	130.395	2.547	1.704	15.066	0.217	0.691	74.511	5.084	3.773	3951.97	0.57	0.211	2968.94	0.428	0.165	1578.63	0.443	0.161	382.214	0.474	0.115	1578.63	0.443	0.161	NA	NA	NA	NA	NA	NA	NA	NA	NA	NA	NA	1578.63	15.066	1.03379	1.06972	0.237244	0.207226	NA	NA
5	h	c	R2G	R	sans	271	17	3	mt	17	2	3	37	32.017	0.918	0.985	172.388	6.616	6.162	11.103	0.129	0.498	145.229	4.021	3.516	0	0	0	0	0	0	0	0	0	0	0	0	4311.44	0.569	0.172	2468.52	0.326	0.156	934.11	0.355	0.161	0	0	0	0	0	0	NA	NA	NA	NA	NA	NA	NA	NA	NA	NA	NA	934.11	11.103	1.09119	NA	0.405884	NA	NA	NA
5	h	c	R2G	R	sans	271	17	3	mt	17	2	3	38	39.014	0.903	0.984	48.602	7.367	6.743	10.579	0.156	0.374	146.988	3.796	3.549	0	0	0	0	0	0	0	0	0	0	0	0	5119.89	0.554	0.174	3247.48	0.352	0.144	845.385	0.338	0.122	0	0	0	0	0	0	NA	NA	NA	NA	NA	NA	NA	NA	NA	NA	NA	845.385	10.579	0.960028	NA	0.0205753	NA	NA	NA
5	h	c	R2G	R	sans	271	17	3	mt	17	2	3	39	49.264	0.906	0.986	112.165	8.469	7.407	15.696	0.101	0.414	78.189	4.707	4.246	0.803	0.825	0.969	89.246	1.452	0.704	16.08	0.106	0.424	76.035	4.72	4.338	6537.36	0.561	0.182	3071.28	0.263	0.136	955.551	0.257	0.127	43.777	0.23	0.041	973.286	0.256	0.126	NA	NA	NA	NA	NA	NA	NA	NA	NA	NA	NA	973.286	16.08	0.97088	0.8955	0.0524535	0.058673	NA	NA
5	h	c	R2G	R	sans	271	17	3	mt	17	2	3	4	30.319	0.875	0.979	131.778	7.227	5.342	10.939	0.163	0.528	151.155	4.333	3.214	0	0	0	0	0	0	0	0	0	0	0	0	3330.2	0.464	0.18	2985.99	0.416	0.181	1029.72	0.398	0.153	0	0	0	0	0	0	NA	NA	NA	NA	NA	NA	NA	NA	NA	NA	NA	1029.72	10.939	0.955801	NA	0.00815818	NA	NA	NA
5	h	c	R2G	R	sans	271	17	3	mt	17	2	3	40	51.815	0.907	0.987	155.138	8.624	7.65	17.014	0.129	0.417	165.817	5.284	4.1	0	0	0	0	0	0	0	0	0	0	0	0	6599.22	0.538	0.166	5023.34	0.41	0.21	1446.17	0.359	0.148	0	0	0	0	0	0	NA	NA	NA	NA	NA	NA	NA	NA	NA	NA	NA	1446.17	17.014	0.87675	NA	-0.224059	NA	NA	NA
5	h	c	R2G	R	sans	271	17	3	mt	17	2	3	41	35.114	0.855	0.973	16.763	7.709	5.799	11.969	0.134	0.496	20.503	4.67	3.263	0	0	0	0	0	0	0	0	0	0	0	0	3598.8	0.433	0.175	2729.65	0.328	0.168	931.557	0.329	0.152	0	0	0	0	0	0	NA	NA	NA	NA	NA	NA	NA	NA	NA	NA	NA	931.557	11.969	1.00121	NA	0.14155	NA	NA	NA
5	h	c	R2G	R	sans	271	17	3	mt	17	2	3	42	34.484	0.907	0.985	48.421	6.992	6.279	23.778	0.482	0.877	62.598	5.839	5.185	0	0	0	0	0	0	0	0	0	0	0	0	4422.11	0.542	0.194	3101.64	0.38	0.183	2573.26	0.457	0.158	0	0	0	0	0	0	NA	NA	NA	NA	NA	NA	NA	NA	NA	NA	NA	2573.26	23.778	1.20319	NA	0.734882	NA	NA	NA
5	h	c	R2G	R	sans	271	17	3	mt	17	2	3	43	29.385	0.901	0.98	37.954	6.287	5.951	10.279	0.19	0.46	38.377	4.165	3.142	0	0	0	0	0	0	0	0	0	0	0	0	2832.84	0.407	0.17	2563.06	0.369	0.15	994.232	0.409	0.159	0	0	0	0	0	0	NA	NA	NA	NA	NA	NA	NA	NA	NA	NA	NA	994.232	10.279	1.10893	NA	0.457982	NA	NA	NA
5	h	c	R2G	R	sans	271	17	3	mt	17	2	3	44	46.936	0.899	0.986	98.387	8.24	7.253	18.32	0.136	0.49	97.495	5.299	4.402	0.837	0.834	0.95	179.671	1.429	0.745	18.32	0.136	0.49	97.495	5.299	4.402	6225.4	0.56	0.166	4077.99	0.367	0.17	1533.96	0.354	0.127	61.744	0.312	0.039	1533.96	0.354	0.127	NA	NA	NA	NA	NA	NA	NA	NA	NA	NA	NA	1533.96	18.32	0.963716	0.881009	0.0314092	0.046317	NA	NA
5	h	c	R2G	R	sans	271	17	3	mt	17	2	3	45	52.551	0.901	0.985	44.705	8.443	7.925	15.59	0.105	0.38	176.507	4.746	4.183	0	0	0	0	0	0	0	0	0	0	0	0	6851.01	0.551	0.16	5061.8	0.407	0.206	1446.26	0.392	0.177	0	0	0	0	0	0	NA	NA	NA	NA	NA	NA	NA	NA	NA	NA	NA	1446.26	15.59	0.963107	NA	0.0296206	NA	NA	NA
5	h	c	R2G	R	sans	271	17	3	mt	17	2	3	46	28.591	0.844	0.975	62.103	7.467	4.875	10.706	0.192	0.595	53.806	5.482	2.487	0	0	0	0	0	0	0	0	0	0	0	0	2914.58	0.431	0.217	2456.23	0.363	0.166	1055.15	0.416	0.15	0	0	0	0	0	0	NA	NA	NA	NA	NA	NA	NA	NA	NA	NA	NA	1055.15	10.706	1.14722	NA	0.570478	NA	NA	NA
5	h	c	R2G	R	sans	271	17	3	mt	17	2	3	47	32.292	0.903	0.983	103.001	6.933	5.93	12.345	0.178	0.453	95.747	4.467	3.519	1.745	0.756	0.913	176.978	2.092	1.062	13.119	0.193	0.475	96.107	4.747	3.519	3687.42	0.482	0.204	3492.8	0.457	0.176	1263.5	0.432	0.123	112.996	0.274	0.133	1297.06	0.418	0.134	NA	NA	NA	NA	NA	NA	NA	NA	NA	NA	NA	1297.06	13.119	0.914072	0.632679	-0.114422	-0.165431	NA	NA
5	h	c	R2G	R	sans	271	17	3	mt	17	2	3	48	39.14	0.905	0.983	92.166	7.247	6.877	13.047	0.116	0.42	74.076	4.255	3.904	0	0	0	0	0	0	0	0	0	0	0	0	5136.6	0.554	0.171	3183.6	0.344	0.167	924.595	0.299	0.119	0	0	0	0	0	0	NA	NA	NA	NA	NA	NA	NA	NA	NA	NA	NA	924.595	13.047	0.871251	NA	-0.240213	NA	NA	NA
5	h	c	R2G	R	sans	271	17	3	mt	17	2	3	49	24.116	0.919	0.984	69.397	5.575	5.508	10.043	0.192	0.576	76.313	3.661	3.493	0	0	0	0	0	0	0	0	0	0	0	0	2714.28	0.476	0.178	2545.96	0.446	0.168	1224.77	0.515	0.12	0	0	0	0	0	0	NA	NA	NA	NA	NA	NA	NA	NA	NA	NA	NA	1224.77	10.043	1.15517	NA	0.593823	NA	NA	NA
5	h	c	R2G	R	sans	271	17	3	mt	17	2	3	5	31.05	0.891	0.981	71.5	7.186	5.501	10.715	0.182	0.572	72.731	4.946	2.758	0	0	0	0	0	0	0	0	0	0	0	0	4258.8	0.58	0.22	2955.3	0.402	0.179	1028.65	0.406	0.16	0	0	0	0	0	0	NA	NA	NA	NA	NA	NA	NA	NA	NA	NA	NA	1028.65	10.715	1.00864	NA	0.163389	NA	NA	NA
5	h	c	R2G	R	sans	271	17	3	mt	17	2	3	50	27.805	0.898	0.98	137.354	6.625	5.344	12.548	0.226	0.635	110.056	4.39	3.64	0	0	0	0	0	0	0	0	0	0	0	0	2998.02	0.456	0.208	2573.01	0.391	0.193	1106.93	0.373	0.177	0	0	0	0	0	0	NA	NA	NA	NA	NA	NA	NA	NA	NA	NA	NA	1106.93	12.548	0.9533	NA	0.000810637	NA	NA	NA
5	h	c	R2G	R	sans	271	17	3	mt	17	2	3	51	39.44	0.889	0.983	59.915	7.836	6.409	13.761	0.117	0.492	81.556	4.372	4.007	0	0	0	0	0	0	0	0	0	0	0	0	4612.35	0.494	0.206	3194.68	0.342	0.163	1102.53	0.339	0.137	0	0	0	0	0	0	NA	NA	NA	NA	NA	NA	NA	NA	NA	NA	NA	1102.53	13.761	0.98912	NA	0.106035	NA	NA	NA
5	h	c	R2G	R	sans	271	17	3	mt	17	2	3	52	42.427	0.911	0.986	0.047	7.654	7.057	15.852	0.121	0.478	0.919	4.644	4.346	0	0	0	0	0	0	0	0	0	0	0	0	4903.7	0.488	0.185	3525.2	0.351	0.186	1276.51	0.34	0.17	0	0	0	0	0	0	NA	NA	NA	NA	NA	NA	NA	NA	NA	NA	NA	1276.51	15.852	0.969167	NA	0.0474223	NA	NA	NA
5	h	c	R2G	R	sans	271	17	3	mt	17	2	3	6	29.537	0.902	0.981	42.813	6.376	5.899	11.306	0.159	0.534	156.421	3.995	3.604	0	0	0	0	0	0	0	0	0	0	0	0	3597.1	0.515	0.202	2348.73	0.336	0.18	879.768	0.329	0.157	0	0	0	0	0	0	NA	NA	NA	NA	NA	NA	NA	NA	NA	NA	NA	879.768	11.306	0.978573	NA	0.0750519	NA	NA	NA
5	h	c	R2G	R	sans	271	17	3	mt	17	2	3	7	56.438	0.911	0.988	108.57	8.722	8.239	18.789	0.101	0.405	84.996	5.065	4.723	0	0	0	0	0	0	0	0	0	0	0	0	7647.14	0.572	0.164	4743.16	0.355	0.173	1445.4	0.325	0.158	0	0	0	0	0	0	NA	NA	NA	NA	NA	NA	NA	NA	NA	NA	NA	1445.4	18.789	0.915356	NA	-0.110652	NA	NA	NA
5	h	c	R2G	R	sans	271	17	3	mt	17	2	3	8	43.999	0.909	0.985	109.083	7.667	7.307	15.041	0.12	0.432	134.245	4.613	4.152	0	0	0	0	0	0	0	0	0	0	0	0	5977.39	0.574	0.175	2669.38	0.256	0.1	948.041	0.266	0.085	0	0	0	0	0	0	NA	NA	NA	NA	NA	NA	NA	NA	NA	NA	NA	948.041	15.041	1.03892	NA	0.252336	NA	NA	NA
5	h	c	R2G	R	sans	271	17	3	mt	17	2	3	9	56.746	0.903	0.987	109.646	8.95	8.072	20.517	0.111	0.443	100.251	5.479	4.767	1.208	0.818	0.947	170.308	1.711	0.899	20.964	0.116	0.453	98.737	5.588	4.777	7385.9	0.55	0.158	4535.43	0.338	0.17	1473.01	0.303	0.122	50.574	0.177	0.026	1489.45	0.3	0.122	NA	NA	NA	NA	NA	NA	NA	NA	NA	NA	NA	1489.45	20.964	0.888932	0.583134	-0.188273	-0.207678	NA	NA
5	h	c	R2G	R	sans	271	17	3	mt	17	3	3	0	55.026	0.905	0.987	50.025	9.026	7.762	17.158	0.082	0.394	62.746	4.942	4.42	0	0	0	0	0	0	0	0	0	0	0	0	8276.87	0.636	0.154	4476.11	0.344	0.164	1332.47	0.328	0.124	0	0	0	0	0	0	NA	NA	NA	NA	NA	NA	NA	NA	NA	NA	NA	1332.47	17.158	0.954679	NA	0.004862	NA	NA	NA
5	h	c	R2G	R	sans	271	17	3	mt	17	3	3	1	36.96	0.898	0.984	78.95	7.353	6.4	14.386	0.136	0.537	77.594	4.643	3.945	0	0	0	0	0	0	0	0	0	0	0	0	3846.89	0.44	0.186	3025.21	0.346	0.15	1306.29	0.384	0.139	0	0	0	0	0	0	NA	NA	NA	NA	NA	NA	NA	NA	NA	NA	NA	1306.29	14.386	1.10937	NA	0.459281	NA	NA	NA
5	h	c	R2G	R	sans	271	17	3	mt	17	3	3	10	37.894	0.913	0.986	5.411	7.326	6.586	14.986	0.11	0.488	2.572	4.79	3.984	0	0	0	0	0	0	0	0	0	0	0	0	4783.11	0.533	0.167	2667.9	0.297	0.177	986.319	0.278	0.121	0	0	0	0	0	0	NA	NA	NA	NA	NA	NA	NA	NA	NA	NA	NA	986.319	14.986	0.93483	NA	-0.0534442	NA	NA	NA
5	h	c	R2G	R	sans	271	17	3	mt	17	3	3	11	27.547	0.908	0.983	169.118	5.945	5.899	10.026	0.135	0.483	116.006	3.646	3.501	0	0	0	0	0	0	0	0	0	0	0	0	2734.94	0.419	0.153	2539.29	0.389	0.152	922.465	0.389	0.094	0	0	0	0	0	0	NA	NA	NA	NA	NA	NA	NA	NA	NA	NA	NA	922.465	10.026	0.998123	NA	0.132482	NA	NA	NA
5	h	c	R2G	R	sans	271	17	3	mt	17	3	3	12	33.948	0.907	0.984	159.036	7.016	6.161	11.915	0.123	0.452	162.853	4.392	3.454	0	0	0	0	0	0	0	0	0	0	0	0	3879.32	0.483	0.156	3516.58	0.438	0.188	1081.31	0.383	0.092	0	0	0	0	0	0	NA	NA	NA	NA	NA	NA	NA	NA	NA	NA	NA	1081.31	11.915	0.876096	NA	-0.225979	NA	NA	NA
5	h	c	R2G	R	sans	271	17	3	mt	17	3	3	13	34.324	0.909	0.985	44.91	6.904	6.33	11.124	0.133	0.425	49.608	4.231	3.348	0	0	0	0	0	0	0	0	0	0	0	0	4832.38	0.595	0.178	3603.17	0.444	0.182	1157.52	0.44	0.162	0	0	0	0	0	0	NA	NA	NA	NA	NA	NA	NA	NA	NA	NA	NA	1157.52	11.124	0.991239	NA	0.112262	NA	NA	NA
5	h	c	R2G	R	sans	271	17	3	mt	17	3	3	14	36.073	0.905	0.986	80.425	7.226	6.356	13.613	0.136	0.474	89.016	4.612	3.758	0	0	0	0	0	0	0	0	0	0	0	0	4546.84	0.533	0.176	4067.98	0.476	0.187	1609.71	0.5	0.182	0	0	0	0	0	0	NA	NA	NA	NA	NA	NA	NA	NA	NA	NA	NA	1609.71	13.613	1.04857	NA	0.280669	NA	NA	NA
5	h	c	R2G	R	sans	271	17	3	mt	17	3	3	15	37.653	0.906	0.984	46.245	7.06	6.791	25.468	0.544	0.879	138.603	5.979	5.424	0	0	0	0	0	0	0	0	0	0	0	0	4622.95	0.519	0.205	2691.37	0.302	0.218	2244.92	0.372	0.228	0	0	0	0	0	0	NA	NA	NA	NA	NA	NA	NA	NA	NA	NA	NA	2244.92	25.468	1.2332	NA	0.823025	NA	NA	NA
5	h	c	R2G	R	sans	271	17	3	mt	17	3	3	16	35.11	0.899	0.985	68.098	7.53	5.937	14.124	0.135	0.518	71.944	4.664	3.856	0	0	0	0	0	0	0	0	0	0	0	0	4221.86	0.508	0.182	2481.76	0.299	0.175	1008.38	0.302	0.149	0	0	0	0	0	0	NA	NA	NA	NA	NA	NA	NA	NA	NA	NA	NA	1008.38	14.124	1.01004	NA	0.167493	NA	NA	NA
5	h	c	R2G	R	sans	271	17	3	mt	17	3	3	17	38.862	0.9	0.984	49.983	7.38	6.705	14.281	0.195	0.492	6.789	4.702	3.867	1.91	0.836	0.945	69.64	2.05	1.186	14.281	0.195	0.492	6.789	4.702	3.867	4594.86	0.5	0.207	2946.91	0.32	0.137	962.941	0.285	0.102	107.663	0.238	0.024	962.941	0.285	0.102	NA	NA	NA	NA	NA	NA	NA	NA	NA	NA	NA	962.941	14.281	0.889201	0.835973	-0.187484	0.00791473	NA	NA
5	h	c	R2G	R	sans	271	17	3	mt	17	3	3	18	50.552	0.896	0.985	99.461	8.355	7.703	39.301	0.814	0.957	100.584	7.42	6.744	0	0	0	0	0	0	0	0	0	0	0	0	6107.25	0.51	0.175	3815.21	0.319	0.168	3408.08	0.366	0.16	0	0	0	0	0	0	NA	NA	NA	NA	NA	NA	NA	NA	NA	NA	NA	3408.08	39.301	1.14902	NA	0.575748	NA	NA	NA
5	h	c	R2G	R	sans	271	17	3	mt	17	3	3	19	50.134	0.899	0.985	86.967	8.577	7.442	19.249	0.124	0.479	97.199	5.504	4.453	1.272	0.84	0.941	1.486	1.633	0.991	19.249	0.124	0.479	97.199	5.504	4.453	7014.04	0.591	0.175	4612.06	0.389	0.151	1745.25	0.383	0.119	107.647	0.358	0.083	1745.25	0.383	0.119	NA	NA	NA	NA	NA	NA	NA	NA	NA	NA	NA	1745.25	19.249	0.985568	0.933394	0.0956026	0.0909851	NA	NA
5	h	c	R2G	R	sans	271	17	3	mt	17	3	3	2	42.44	0.9	0.985	66.17	7.874	6.863	15.126	0.122	0.444	54.237	4.896	3.933	0	0	0	0	0	0	0	0	0	0	0	0	5164.83	0.514	0.183	3002.03	0.299	0.198	929.982	0.26	0.158	0	0	0	0	0	0	NA	NA	NA	NA	NA	NA	NA	NA	NA	NA	NA	929.982	15.126	0.869182	NA	-0.246291	NA	NA	NA
5	h	c	R2G	R	sans	271	17	3	mt	17	3	3	20	37.911	0.899	0.984	64.05	7.571	6.375	14.572	0.125	0.492	58.669	4.628	4.009	0	0	0	0	0	0	0	0	0	0	0	0	4303.83	0.48	0.191	3258	0.363	0.164	1240.85	0.36	0.128	0	0	0	0	0	0	NA	NA	NA	NA	NA	NA	NA	NA	NA	NA	NA	1240.85	14.572	0.990861	NA	0.111151	NA	NA	NA
5	h	c	R2G	R	sans	271	17	3	mt	17	3	3	21	32.414	0.898	0.983	14.633	6.948	5.94	23.44	0.727	0.932	20.167	6.108	4.887	5.678	0.446	0.554	17.851	5.01	1.443	23.44	0.724	0.932	20.167	6.108	4.887	4047.06	0.528	0.183	3167.34	0.413	0.182	2602.56	0.469	0.167	619.073	0.461	0.141	2602.56	0.469	0.167	NA	NA	NA	NA	NA	NA	NA	NA	NA	NA	NA	2602.56	23.44	1.13627	0.981982	0.538289	0.132416	NA	NA
5	h	c	R2G	R	sans	271	17	3	mt	17	3	3	22	40.243	0.909	0.985	4.176	7.3	7.02	14.973	0.121	0.462	159.877	4.492	4.244	0	0	0	0	0	0	0	0	0	0	0	0	4992.8	0.524	0.181	3675.15	0.386	0.199	1231.38	0.347	0.165	0	0	0	0	0	0	NA	NA	NA	NA	NA	NA	NA	NA	NA	NA	NA	1231.38	14.973	0.900532	NA	-0.154196	NA	NA	NA
5	h	c	R2G	R	sans	271	17	3	mt	17	3	3	23	27.585	0.894	0.983	43.07	6.534	5.375	7.554	0.299	0.537	56.357	4.851	1.983	0	0	0	0	0	0	0	0	0	0	0	0	2457.99	0.376	0.211	1878.33	0.288	0.226	340.294	0.19	0.163	0	0	0	0	0	0	NA	NA	NA	NA	NA	NA	NA	NA	NA	NA	NA	340.294	7.554	0.661575	NA	-0.856151	NA	NA	NA
5	h	c	R2G	R	sans	271	17	3	mt	17	3	3	24	36.17	0.9	0.984	28.803	7.068	6.516	12.455	0.102	0.427	4.326	4.341	3.653	0	0	0	0	0	0	0	0	0	0	0	0	4870.45	0.569	0.176	2945.5	0.344	0.153	996.062	0.338	0.128	0	0	0	0	0	0	NA	NA	NA	NA	NA	NA	NA	NA	NA	NA	NA	996.062	12.455	0.982046	NA	0.0852554	NA	NA	NA
5	h	c	R2G	R	sans	271	17	3	mt	17	3	3	25	31.937	0.903	0.984	84.613	6.882	5.909	13.592	0.171	0.516	95.015	4.585	3.775	0	0	0	0	0	0	0	0	0	0	0	0	3971.16	0.525	0.194	3015.86	0.399	0.185	1190.34	0.37	0.131	0	0	0	0	0	0	NA	NA	NA	NA	NA	NA	NA	NA	NA	NA	NA	1190.34	13.592	0.927409	NA	-0.0752443	NA	NA	NA
5	h	c	R2G	R	sans	271	17	3	mt	17	3	3	26	56.463	0.891	0.984	4.942	8.984	8.002	18.653	0.109	0.449	129.941	5.229	4.542	0	0	0	0	0	0	0	0	0	0	0	0	6691.93	0.501	0.207	3563	0.267	0.126	1214.56	0.275	0.127	0	0	0	0	0	0	NA	NA	NA	NA	NA	NA	NA	NA	NA	NA	NA	1214.56	18.653	1.03185	NA	0.231558	NA	NA	NA
5	h	c	R2G	R	sans	271	17	3	mt	17	3	3	27	40.011	0.913	0.986	153.761	7.386	6.897	17.508	0.151	0.556	172.316	5.141	4.336	2.59	0.872	0.934	60.17	2.016	1.635	17.508	0.151	0.556	172.316	5.141	4.336	5153.82	0.544	0.193	2866.3	0.303	0.162	1130.1	0.273	0.13	105.472	0.172	0.036	1130.1	0.273	0.13	NA	NA	NA	NA	NA	NA	NA	NA	NA	NA	NA	1130.1	17.508	0.901031	0.630893	-0.152732	-0.166955	NA	NA
5	h	c	R2G	R	sans	271	17	3	mt	17	3	3	28	47.861	0.899	0.985	136.994	8.307	7.336	37.239	0.802	0.955	138.27	7.439	6.373	2.704	0.808	0.947	57.404	2.492	1.382	37.239	0.799	0.955	138.27	7.439	6.373	5776.94	0.51	0.162	3132.47	0.277	0.157	2814.91	0.319	0.152	121.067	0.189	0.035	2814.91	0.319	0.152	NA	NA	NA	NA	NA	NA	NA	NA	NA	NA	NA	2814.91	37.239	1.15494	0.592316	0.59315	-0.199849	NA	NA
5	h	c	R2G	R	sans	271	17	3	mt	17	3	3	29	25.811	0.902	0.982	142.269	6.114	5.375	10.284	0.331	0.653	125.72	4.839	2.706	1.732	0.838	0.946	162.025	1.935	1.14	10.284	0.331	0.653	125.72	4.839	2.706	2659.28	0.435	0.213	2289.64	0.375	0.206	766.673	0.315	0.16	205.553	0.501	0.163	766.673	0.315	0.16	NA	NA	NA	NA	NA	NA	NA	NA	NA	NA	NA	766.673	10.284	0.840399	1.59194	-0.330841	0.652523	NA	NA
5	h	c	R2G	R	sans	271	17	3	mt	17	3	3	3	29.233	0.904	0.981	123.101	6.203	6	11.348	0.154	0.488	117.759	3.921	3.685	0	0	0	0	0	0	0	0	0	0	0	0	3359.86	0.486	0.186	2727.25	0.394	0.174	1016.1	0.378	0.139	0	0	0	0	0	0	NA	NA	NA	NA	NA	NA	NA	NA	NA	NA	NA	1016.1	11.348	0.959764	NA	0.0197997	NA	NA	NA
5	h	c	R2G	R	sans	271	17	3	mt	17	3	3	30	22.76	0.915	0.983	137.176	5.651	5.129	10.719	0.181	0.629	176.51	3.921	3.48	0	0	0	0	0	0	0	0	0	0	0	0	3113.56	0.578	0.192	1750.94	0.325	0.166	859.708	0.339	0.143	0	0	0	0	0	0	NA	NA	NA	NA	NA	NA	NA	NA	NA	NA	NA	859.708	10.719	1.04255	NA	0.262992	NA	NA	NA
5	h	c	R2G	R	sans	271	17	3	mt	17	3	3	31	25.92	0.901	0.981	79.78	5.905	5.589	11.272	0.207	0.583	129.595	3.888	3.692	0	0	0	0	0	0	0	0	0	0	0	0	3213.89	0.524	0.197	2147.96	0.35	0.18	936.422	0.351	0.161	0	0	0	0	0	0	NA	NA	NA	NA	NA	NA	NA	NA	NA	NA	NA	936.422	11.272	1.00249	NA	0.145307	NA	NA	NA
5	h	c	R2G	R	sans	271	17	3	mt	17	3	3	32	27.615	0.893	0.982	30.52	6.58	5.344	9.726	0.189	0.483	32.434	4.16	2.977	0	0	0	0	0	0	0	0	0	0	0	0	2947.19	0.451	0.192	2292.62	0.351	0.162	908.445	0.395	0.166	0	0	0	0	0	0	NA	NA	NA	NA	NA	NA	NA	NA	NA	NA	NA	908.445	9.726	1.12506	NA	0.505379	NA	NA	NA
5	h	c	R2G	R	sans	271	17	3	mt	17	3	3	33	25.811	0.911	0.982	73.481	5.85	5.618	10.761	0.166	0.556	80.068	3.978	3.445	0	0	0	0	0	0	0	0	0	0	0	0	3349.56	0.548	0.186	2576.84	0.422	0.201	1055.89	0.415	0.171	0	0	0	0	0	0	NA	NA	NA	NA	NA	NA	NA	NA	NA	NA	NA	1055.89	10.761	0.98284	NA	0.0875873	NA	NA	NA
5	h	c	R2G	R	sans	271	17	3	mt	17	3	3	34	29.233	0.906	0.984	63.739	6.664	5.586	10.909	0.145	0.479	61.738	4.118	3.373	0	0	0	0	0	0	0	0	0	0	0	0	3261.24	0.471	0.179	2947.95	0.426	0.208	982.965	0.381	0.118	0	0	0	0	0	0	NA	NA	NA	NA	NA	NA	NA	NA	NA	NA	NA	982.965	10.909	0.893525	NA	-0.174782	NA	NA	NA
5	h	c	R2G	R	sans	271	17	3	mt	17	3	3	35	28.569	0.883	0.979	49.898	6.641	5.478	6.35	0.189	0.329	26.584	3.833	2.11	0	0	0	0	0	0	0	0	0	0	0	0	3420.38	0.506	0.183	2653.6	0.392	0.184	582.857	0.388	0.178	0	0	0	0	0	0	NA	NA	NA	NA	NA	NA	NA	NA	NA	NA	NA	582.857	6.35	0.988205	NA	0.103349	NA	NA	NA
5	h	c	R2G	R	sans	271	17	3	mt	17	3	3	36	42.478	0.885	0.978	67.184	7.875	6.868	10.326	0.164	0.377	43.924	3.943	3.335	0	0	0	0	0	0	0	0	0	0	0	0	4248.34	0.423	0.247	2986.64	0.297	0.149	569.703	0.233	0.089	0	0	0	0	0	0	NA	NA	NA	NA	NA	NA	NA	NA	NA	NA	NA	569.703	10.326	0.784688	NA	-0.494496	NA	NA	NA
5	h	c	R2G	R	sans	271	17	3	mt	17	3	3	37	48.393	0.9	0.987	126.585	8.517	7.235	17.614	0.14	0.469	135.244	5.313	4.221	2.02	0.739	0.939	168.213	2.362	1.088	17.614	0.14	0.469	135.244	5.313	4.221	6136.97	0.536	0.173	4208.47	0.367	0.173	1389.21	0.333	0.131	102.081	0.214	0.027	1389.21	0.333	0.131	NA	NA	NA	NA	NA	NA	NA	NA	NA	NA	NA	1389.21	17.614	0.906919	0.640743	-0.135434	-0.158556	NA	NA
5	h	c	R2G	R	sans	271	17	3	mt	17	3	3	38	39.681	0.914	0.986	71.51	7.395	6.832	15.024	0.124	0.485	64.521	4.647	4.116	0	0	0	0	0	0	0	0	0	0	0	0	4596.81	0.489	0.172	2739.76	0.292	0.163	970.471	0.273	0.131	0	0	0	0	0	0	NA	NA	NA	NA	NA	NA	NA	NA	NA	NA	NA	970.471	15.024	0.935552	NA	-0.0513243	NA	NA	NA
5	h	c	R2G	R	sans	271	17	3	mt	17	3	3	39	39.474	0.889	0.985	177.484	7.872	6.385	14.534	0.141	0.496	4.699	4.553	4.065	0	0	0	0	0	0	0	0	0	0	0	0	4516.88	0.483	0.183	3362.08	0.36	0.164	1200.29	0.349	0.146	0	0	0	0	0	0	NA	NA	NA	NA	NA	NA	NA	NA	NA	NA	NA	1200.29	14.534	0.969623	NA	0.0487618	NA	NA	NA
5	h	c	R2G	R	sans	271	17	3	mt	17	3	3	4	42.449	0.904	0.985	142.449	7.708	7.012	14.407	0.079	0.437	158.289	4.462	4.111	0	0	0	0	0	0	0	0	0	0	0	0	5693.47	0.567	0.174	3318.05	0.33	0.156	1101.15	0.323	0.126	0	0	0	0	0	0	NA	NA	NA	NA	NA	NA	NA	NA	NA	NA	NA	1101.15	14.407	0.977814	NA	0.072823	NA	NA	NA
5	h	c	R2G	R	sans	271	17	3	mt	17	3	3	40	38.959	0.901	0.984	110.235	7.062	7.024	13.503	0.115	0.448	154.56	4.292	4.005	0	0	0	0	0	0	0	0	0	0	0	0	4951.73	0.537	0.175	3133.15	0.34	0.17	1065.54	0.333	0.128	0	0	0	0	0	0	NA	NA	NA	NA	NA	NA	NA	NA	NA	NA	NA	1065.54	13.503	0.981218	NA	0.0828216	NA	NA	NA
5	h	c	R2G	R	sans	271	17	3	mt	17	3	3	41	28.979	0.911	0.984	112.06	6.378	5.786	9.912	0.186	0.463	116.284	3.949	3.196	0	0	0	0	0	0	0	0	0	0	0	0	2990.09	0.436	0.196	2369.03	0.345	0.169	782.423	0.334	0.138	0	0	0	0	0	0	NA	NA	NA	NA	NA	NA	NA	NA	NA	NA	NA	782.423	9.912	0.965593	NA	0.0369233	NA	NA	NA
5	h	c	R2G	R	sans	271	17	3	mt	17	3	3	42	47.366	0.884	0.982	103.383	8.562	7.044	33.808	0.569	0.907	104.724	6.915	6.225	1.753	0.757	0.926	11.408	2.122	1.052	34.725	0.663	0.932	106.146	7.134	6.197	6597.67	0.588	0.154	4232.81	0.378	0.173	3591.79	0.449	0.15	115.759	0.279	0.046	3647.3	0.444	0.152	NA	NA	NA	NA	NA	NA	NA	NA	NA	NA	NA	3647.3	34.725	1.17535	0.621558	0.653099	-0.174914	NA	NA
5	h	c	R2G	R	sans	271	17	3	mt	17	3	3	43	40.087	0.901	0.986	94.106	7.693	6.634	14.568	0.128	0.467	93.509	5.145	3.605	3.401	0.836	0.958	16.009	2.66	1.628	16.355	0.189	0.524	94.118	5.516	3.775	5397.16	0.569	0.194	3829.86	0.404	0.175	1419.13	0.412	0.158	258.923	0.322	0.044	1551.77	0.401	0.152	NA	NA	NA	NA	NA	NA	NA	NA	NA	NA	NA	1551.77	16.355	0.99311	0.781521	0.117756	-0.0385153	NA	NA
5	h	c	R2G	R	sans	271	17	3	mt	17	3	3	44	38.164	0.913	0.987	33.526	7.446	6.526	14.369	0.212	0.494	41.445	5.105	3.584	0	0	0	0	0	0	0	0	0	0	0	0	4008.5	0.444	0.193	3910.55	0.433	0.216	1101.41	0.324	0.108	0	0	0	0	0	0	NA	NA	NA	NA	NA	NA	NA	NA	NA	NA	NA	1101.41	14.369	0.748064	NA	-0.602084	NA	NA	NA
5	h	c	R2G	R	sans	271	17	3	mt	17	3	3	45	31.185	0.897	0.983	56.67	6.799	5.84	9.608	0.136	0.415	60.084	3.801	3.218	0	0	0	0	0	0	0	0	0	0	0	0	3355.4	0.455	0.149	1874.95	0.254	0.15	580.138	0.255	0.163	0	0	0	0	0	0	NA	NA	NA	NA	NA	NA	NA	NA	NA	NA	NA	580.138	9.608	1.00428	NA	0.150566	NA	NA	NA
5	h	c	R2G	R	sans	271	17	3	mt	17	3	3	46	45.626	0.883	0.984	39.66	8.536	6.805	16.748	0.143	0.496	43.711	5.906	3.611	2.265	0.883	0.948	177.107	1.804	1.598	16.748	0.143	0.496	43.711	5.906	3.611	5795.84	0.537	0.218	2850.65	0.264	0.103	1007.99	0.254	0.062	120.801	0.225	0.026	1007.99	0.254	0.062	NA	NA	NA	NA	NA	NA	NA	NA	NA	NA	NA	1007.99	16.748	0.9633	0.886154	0.0301881	0.0507036	NA	NA
5	h	c	R2G	R	sans	271	17	3	mt	17	3	3	47	36.436	0.91	0.986	47.614	7.17	6.471	11.969	0.146	0.43	65.422	4.182	3.644	0	0	0	0	0	0	0	0	0	0	0	0	4123.41	0.478	0.177	2600.84	0.302	0.152	840.911	0.297	0.139	0	0	0	0	0	0	NA	NA	NA	NA	NA	NA	NA	NA	NA	NA	NA	840.911	11.969	0.98426	NA	0.0917595	NA	NA	NA
5	h	c	R2G	R	sans	271	17	3	mt	17	3	3	48	38.101	0.878	0.982	84.817	7.69	6.309	12.798	0.226	0.451	102.855	4.958	3.287	1.796	0.819	0.957	18.471	2.074	1.102	12.798	0.226	0.451	102.855	4.958	3.287	4351.04	0.482	0.189	3722.88	0.413	0.207	1107.37	0.366	0.149	121.93	0.287	0.076	1107.37	0.366	0.149	NA	NA	NA	NA	NA	NA	NA	NA	NA	NA	NA	1107.37	12.798	0.88554	0.78461	-0.198239	-0.0358814	NA	NA
5	h	c	R2G	R	sans	271	17	3	mt	17	3	3	49	27.855	0.918	0.985	32.875	6.115	5.8	19.57	0.838	0.956	24.465	5.11	4.876	2.015	0.841	0.953	36.381	2.021	1.27	19.57	0.834	0.956	24.465	5.11	4.876	3140.57	0.476	0.174	2334.26	0.354	0.148	1875.78	0.405	0.133	185.824	0.39	0.066	1875.78	0.405	0.133	NA	NA	NA	NA	NA	NA	NA	NA	NA	NA	NA	1875.78	19.57	1.14379	0.962133	0.560392	0.11549	NA	NA
5	h	c	R2G	R	sans	271	17	3	mt	17	3	3	5	47.312	0.889	0.985	80.421	8.687	6.934	18.375	0.109	0.476	86.202	5.459	4.286	0	0	0	0	0	0	0	0	0	0	0	0	5647.21	0.504	0.165	4091.27	0.365	0.186	1407.49	0.324	0.121	0	0	0	0	0	0	NA	NA	NA	NA	NA	NA	NA	NA	NA	NA	NA	1407.49	18.375	0.885794	NA	-0.197492	NA	NA	NA
5	h	c	R2G	R	sans	271	17	3	mt	17	3	3	50	26.009	0.894	0.981	0.781	6.38	5.191	12.007	0.256	0.626	165.878	4.537	3.37	2.518	0.83	0.949	28.698	2.156	1.487	12.007	0.256	0.626	165.878	4.537	3.37	3437.82	0.558	0.206	1930.62	0.314	0.125	892.67	0.314	0.093	215.693	0.362	0.052	892.67	0.314	0.093	NA	NA	NA	NA	NA	NA	NA	NA	NA	NA	NA	892.67	12.007	1.00158	1.15219	0.142625	0.277549	NA	NA
5	h	c	R2G	R	sans	271	17	3	mt	17	3	3	51	36.365	0.916	0.986	158.05	6.928	6.683	15.037	0.141	0.511	45.841	4.427	4.325	0	0	0	0	0	0	0	0	0	0	0	0	4860.84	0.565	0.191	2506.73	0.291	0.164	927.278	0.261	0.1	0	0	0	0	0	0	NA	NA	NA	NA	NA	NA	NA	NA	NA	NA	NA	927.278	15.037	0.89459	NA	-0.171652	NA	NA	NA
5	h	c	R2G	R	sans	271	17	3	mt	17	3	3	52	34.797	0.903	0.984	25.201	7.104	6.237	14.982	0.178	0.545	30.589	4.771	3.999	1.263	0.814	0.939	107.654	1.726	0.932	14.982	0.177	0.545	30.589	4.771	3.999	4219.1	0.512	0.197	3445.91	0.418	0.187	1428.31	0.403	0.17	93.281	0.312	0.057	1428.31	0.403	0.17	NA	NA	NA	NA	NA	NA	NA	NA	NA	NA	NA	1428.31	14.982	0.962702	0.774705	0.0284325	-0.0443277	NA	NA
5	h	c	R2G	R	sans	271	17	3	mt	17	3	3	6	33.006	0.906	0.984	118.014	7.022	5.985	14.365	0.182	0.561	106.451	4.853	3.769	2.658	0.736	0.928	144.7	2.71	1.249	14.365	0.182	0.561	106.451	4.853	3.769	4123.8	0.528	0.202	2033.67	0.26	0.148	834.491	0.245	0.096	128.198	0.204	0.028	834.491	0.245	0.096	NA	NA	NA	NA	NA	NA	NA	NA	NA	NA	NA	834.491	14.365	0.942817	0.830253	-0.0299827	0.00303734	NA	NA
5	h	c	R2G	R	sans	271	17	3	mt	17	3	3	7	33.466	0.897	0.985	165.838	7.32	5.821	12.202	0.141	0.489	179.885	4.706	3.302	0	0	0	0	0	0	0	0	0	0	0	0	4036.34	0.51	0.187	3365.78	0.425	0.19	1296.48	0.449	0.146	0	0	0	0	0	0	NA	NA	NA	NA	NA	NA	NA	NA	NA	NA	NA	1296.48	12.202	1.05646	NA	0.303845	NA	NA	NA
5	h	c	R2G	R	sans	271	17	3	mt	17	3	3	8	24.433	0.869	0.973	155.746	6.436	4.833	7.153	0.282	0.566	174.617	4.646	1.96	0	0	0	0	0	0	0	0	0	0	0	0	2373.61	0.41	0.22	1668.01	0.288	0.168	469.756	0.277	0.109	0	0	0	0	0	0	NA	NA	NA	NA	NA	NA	NA	NA	NA	NA	NA	469.756	7.153	0.961974	NA	0.0262923	NA	NA	NA
5	h	c	R2G	R	sans	271	17	3	mt	17	3	3	9	40.154	0.915	0.987	58.894	7.483	6.832	14.416	0.124	0.459	52.326	4.799	3.824	0	0	0	0	0	0	0	0	0	0	0	0	4594.13	0.483	0.179	4144.58	0.436	0.162	1445.16	0.424	0.127	0	0	0	0	0	0	NA	NA	NA	NA	NA	NA	NA	NA	NA	NA	NA	1445.16	14.416	0.971224	NA	0.0534654	NA	NA	NA
5	h	c	R2G	R	sans	271	18	2	mt	18	1	3	0	136.015	0.8	0.95	171.65	13.494	12.834	75.864	0.137	0.632	99.381	10.631	9.086	2.59	0.784	0.894	105.559	2.096	1.574	75.864	0.137	0.632	99.381	10.631	9.086	20018.8	0.622	0.16	13370.3	0.415	0.119	8170.74	0.455	0.111	271.649	0.443	0.063	8170.74	0.455	0.111	NA	NA	NA	NA	NA	NA	NA	NA	NA	NA	NA	8170.74	75.864	1.09565	0.973829	0.418967	0.125464	NA	NA
5	h	c	R2G	R	sans	271	18	2	mt	18	1	3	1	31.088	0.899	0.983	10.621	6.569	6.026	10.385	0.116	0.443	48.293	3.745	3.53	0	0	0	0	0	0	0	0	0	0	0	0	3011.84	0.409	0.199	3309.34	0.45	0.161	1286.83	0.524	0.118	0	0	0	0	0	0	NA	NA	NA	NA	NA	NA	NA	NA	NA	NA	NA	1286.83	10.385	1.16404	NA	0.619865	NA	NA	NA
5	h	c	R2G	R	sans	271	18	2	mt	18	1	3	10	36.648	0.916	0.984	70.835	7.054	6.615	15.713	0.197	0.577	42.663	4.904	4.08	1.775	0.804	0.952	112.757	2.037	1.109	15.713	0.197	0.577	42.663	4.904	4.08	5002.58	0.577	0.191	4171.51	0.481	0.143	2046.75	0.55	0.116	236.846	0.564	0.053	2046.75	0.55	0.116	NA	NA	NA	NA	NA	NA	NA	NA	NA	NA	NA	2046.75	15.713	1.14436	1.02438	0.562066	0.16857	NA	NA
5	h	c	R2G	R	sans	271	18	2	mt	18	1	3	11	42.499	0.905	0.985	163.662	7.721	7.008	15.252	0.152	0.487	174.22	4.824	4.026	0	0	0	0	0	0	0	0	0	0	0	0	4753.45	0.473	0.191	3754.24	0.373	0.127	1540.27	0.427	0.11	0	0	0	0	0	0	NA	NA	NA	NA	NA	NA	NA	NA	NA	NA	NA	1540.27	15.252	1.14321	NA	0.558692	NA	NA	NA
5	h	c	R2G	R	sans	271	18	2	mt	18	1	3	2	29.723	0.887	0.981	163.368	6.7	5.649	7.635	0.214	0.486	27.563	3.925	2.477	0	0	0	0	0	0	0	0	0	0	0	0	2385.57	0.339	0.167	2924.83	0.416	0.193	795.146	0.44	0.144	0	0	0	0	0	0	NA	NA	NA	NA	NA	NA	NA	NA	NA	NA	NA	795.146	7.635	1.05835	NA	0.309404	NA	NA	NA
5	h	c	R2G	R	sans	271	18	2	mt	18	1	3	3	111.126	0.794	0.944	38.218	12.4	11.411	66.282	0.107	0.645	38.615	10.32	8.178	1.715	0.858	0.949	56.679	1.742	1.254	66.282	0.107	0.645	38.615	10.32	8.178	16214.8	0.616	0.166	11070.8	0.421	0.119	6978.98	0.445	0.096	192.497	0.474	0.034	6978.98	0.445	0.096	NA	NA	NA	NA	NA	NA	NA	NA	NA	NA	NA	6978.98	66.282	1.0569	1.06602	0.30514	0.20407	NA	NA
5	h	c	R2G	R	sans	271	18	2	mt	18	1	3	4	115.934	0.82	0.958	6.746	13.06	11.303	36.381	0.04	0.372	177.296	7.705	6.012	0.98	0.848	0.945	3.162	1.465	0.852	36.77	0.042	0.376	178.479	7.743	6.047	16849.2	0.614	0.17	8883.4	0.324	0.125	3155.33	0.366	0.096	80.565	0.347	0.035	3185.13	0.366	0.096	NA	NA	NA	NA	NA	NA	NA	NA	NA	NA	NA	3185.13	36.77	1.13049	0.947872	0.521312	0.103331	NA	NA
5	h	c	R2G	R	sans	271	18	2	mt	18	1	3	5	54.6	0.859	0.986	134.265	10.015	6.942	23.597	0.095	0.536	134.592	7.079	4.244	3.659	0.85	0.958	9.217	2.55	1.827	23.597	0.095	0.536	134.592	7.079	4.244	8023.96	0.621	0.163	6680.02	0.517	0.137	3165.14	0.567	0.114	433.214	0.5	0.053	3165.14	0.567	0.114	NA	NA	NA	NA	NA	NA	NA	NA	NA	NA	NA	3165.14	23.597	1.09635	0.882682	0.421039	0.0477437	NA	NA
5	h	c	R2G	R	sans	271	18	2	mt	18	1	3	6	46.948	0.898	0.983	127.144	8.268	7.23	13.503	0.113	0.408	131.863	4.476	3.841	0	0	0	0	0	0	0	0	0	0	0	0	5510.42	0.496	0.181	4780.97	0.43	0.145	1598.46	0.5	0.132	0	0	0	0	0	0	NA	NA	NA	NA	NA	NA	NA	NA	NA	NA	NA	1598.46	13.503	1.16244	NA	0.615183	NA	NA	NA
5	h	c	R2G	R	sans	271	18	2	mt	18	1	3	7	41.785	0.902	0.986	5.917	7.913	6.724	29.043	0.819	0.956	1.74	6.618	5.588	0	0	0	0	0	0	0	0	0	0	0	0	5202.73	0.526	0.187	3388.67	0.343	0.133	2718.6	0.395	0.108	0	0	0	0	0	0	NA	NA	NA	NA	NA	NA	NA	NA	NA	NA	NA	2718.6	29.043	1.15424	NA	0.591079	NA	NA	NA
5	h	c	R2G	R	sans	271	18	2	mt	18	1	3	8	163.317	0.816	0.966	14.31	15.233	13.651	47.966	0.035	0.38	31.208	9.374	6.515	0	0	0	0	0	0	0	0	0	0	0	0	19847.3	0.513	0.163	17639.1	0.456	0.139	6253.06	0.551	0.084	0	0	0	0	0	0	NA	NA	NA	NA	NA	NA	NA	NA	NA	NA	NA	6253.06	47.966	1.20702	NA	0.746138	NA	NA	NA
5	h	c	R2G	R	sans	271	18	2	mt	18	1	3	9	103.605	0.801	0.968	118.138	13.436	9.818	40.636	0.046	0.451	115.276	8.882	5.825	0.444	0.965	0.963	0	0.895	0.631	40.716	0.046	0.452	115.348	8.899	5.825	14740.5	0.601	0.145	10508.8	0.429	0.143	4597.21	0.478	0.132	58.481	0.557	0.063	4609.65	0.478	0.132	NA	NA	NA	NA	NA	NA	NA	NA	NA	NA	NA	4609.65	40.716	1.11617	1.16426	0.479264	0.287838	NA	NA
5	h	c	R2G	R	sans	271	18	2	mt	18	2	3	0	81.264	0.855	0.978	6.268	10.819	9.563	30.297	0.048	0.419	3.267	6.685	5.77	0	0	0	0	0	0	0	0	0	0	0	0	11942.4	0.621	0.145	7577.16	0.394	0.129	2905.35	0.405	0.124	0	0	0	0	0	0	NA	NA	NA	NA	NA	NA	NA	NA	NA	NA	NA	2905.35	30.297	1.02847	NA	0.221622	NA	NA	NA
5	h	c	R2G	R	sans	271	18	2	mt	18	2	3	1	58.237	0.897	0.987	86.296	9.213	8.048	12.743	0.106	0.298	17.052	4.409	3.68	0	0	0	0	0	0	0	0	0	0	0	0	6040.2	0.438	0.221	3352.43	0.243	0.095	743.951	0.247	0.059	0	0	0	0	0	0	NA	NA	NA	NA	NA	NA	NA	NA	NA	NA	NA	743.951	12.743	1.01417	NA	0.179626	NA	NA	NA
5	h	c	R2G	R	sans	271	18	2	mt	18	2	3	10	37.472	0.896	0.982	128.728	7.025	6.791	15.776	0.093	0.529	111.111	4.646	4.323	0	0	0	0	0	0	0	0	0	0	0	0	5397.32	0.609	0.188	4314.14	0.486	0.128	1980.28	0.53	0.097	0	0	0	0	0	0	NA	NA	NA	NA	NA	NA	NA	NA	NA	NA	NA	1980.28	15.776	1.09029	NA	0.403234	NA	NA	NA
5	h	c	R2G	R	sans	271	18	2	mt	18	2	3	11	66.603	0.898	0.984	125.551	9.376	9.044	24.125	0.06	0.482	122.472	6.363	4.828	9.063	0.36	0.442	127.726	4.82	2.394	26.934	0.099	0.538	126.025	6.746	5.083	10058.2	0.638	0.207	7747.06	0.491	0.159	3136.62	0.549	0.131	1151.56	0.537	0.1	3481.55	0.546	0.128	NA	NA	NA	NA	NA	NA	NA	NA	NA	NA	NA	3481.55	26.934	1.11129	0.977284	0.464928	0.128409	NA	NA
5	h	c	R2G	R	sans	271	18	2	mt	18	2	3	12	76.65	0.854	0.975	133.43	11.262	8.666	39.538	0.122	0.639	129.414	8.59	5.861	9.641	0.723	0.924	174.269	4.056	3.027	39.538	0.122	0.639	129.414	8.59	5.861	10551.3	0.582	0.158	8118.46	0.447	0.114	4751.55	0.508	0.106	1300.25	0.57	0.109	4751.55	0.508	0.106	NA	NA	NA	NA	NA	NA	NA	NA	NA	NA	NA	4751.55	39.538	1.13464	1.12224	0.533519	0.25201	NA	NA
5	h	c	R2G	R	sans	271	18	2	mt	18	2	3	13	57.904	0.845	0.971	72.323	10.245	7.196	24.18	0.105	0.49	72.126	7.028	4.381	0	0	0	0	0	0	0	0	0	0	0	0	8365.76	0.61	0.177	5178.98	0.378	0.104	2359.38	0.412	0.092	0	0	0	0	0	0	NA	NA	NA	NA	NA	NA	NA	NA	NA	NA	NA	2359.38	24.18	1.09095	NA	0.405169	NA	NA	NA
5	h	c	R2G	R	sans	271	18	2	mt	18	2	3	2	63.679	0.864	0.979	62.095	10.132	8.003	26.837	0.067	0.526	55.855	6.909	4.946	1.969	0.81	0.934	35.49	2.024	1.238	27.737	0.071	0.543	59.09	7.016	5.034	9382.96	0.623	0.155	4914.61	0.326	0.11	2223.21	0.35	0.098	135.241	0.29	0.07	2280.61	0.347	0.097	NA	NA	NA	NA	NA	NA	NA	NA	NA	NA	NA	2280.61	27.737	1.06537	0.829118	0.330012	0.00206985	NA	NA
5	h	c	R2G	R	sans	271	18	2	mt	18	2	3	3	46.031	0.901	0.984	57.751	7.748	7.565	12.954	0.12	0.354	88.064	4.444	3.711	0	0	0	0	0	0	0	0	0	0	0	0	5511.75	0.506	0.177	4020.26	0.369	0.134	1130.04	0.369	0.131	0	0	0	0	0	0	NA	NA	NA	NA	NA	NA	NA	NA	NA	NA	NA	1130.04	12.954	0.998818	NA	0.134525	NA	NA	NA
5	h	c	R2G	R	sans	271	18	2	mt	18	2	3	4	33.361	0.906	0.986	42.426	6.935	6.125	13.951	0.204	0.57	52.613	4.831	3.677	0	0	0	0	0	0	0	0	0	0	0	0	4652.38	0.589	0.195	3048.18	0.386	0.139	1369.4	0.415	0.127	0	0	0	0	0	0	NA	NA	NA	NA	NA	NA	NA	NA	NA	NA	NA	1369.4	13.951	1.07429	NA	0.356241	NA	NA	NA
5	h	c	R2G	R	sans	271	18	2	mt	18	2	3	5	59.078	0.833	0.966	98.214	10.448	7.2	34.489	0.171	0.657	100.33	7.956	5.519	0	0	0	0	0	0	0	0	0	0	0	0	9007.28	0.644	0.147	5069.39	0.363	0.147	3207.11	0.393	0.131	0	0	0	0	0	0	NA	NA	NA	NA	NA	NA	NA	NA	NA	NA	NA	3207.11	34.489	1.08369	NA	0.383829	NA	NA	NA
5	h	c	R2G	R	sans	271	18	2	mt	18	2	3	6	47.375	0.915	0.987	160.06	8.035	7.507	11.855	0.11	0.326	122.516	4.385	3.442	0	0	0	0	0	0	0	0	0	0	0	0	5904.52	0.527	0.187	3591.35	0.32	0.135	991.868	0.353	0.119	0	0	0	0	0	0	NA	NA	NA	NA	NA	NA	NA	NA	NA	NA	NA	991.868	11.855	1.10368	NA	0.442572	NA	NA	NA
5	h	c	R2G	R	sans	271	18	2	mt	18	2	3	7	101.886	0.834	0.973	132.863	12.367	10.489	33.327	0.052	0.385	134.757	7.741	5.482	0	0	0	0	0	0	0	0	0	0	0	0	12895.3	0.535	0.155	10139.2	0.42	0.148	3734.59	0.473	0.115	0	0	0	0	0	0	NA	NA	NA	NA	NA	NA	NA	NA	NA	NA	NA	3734.59	33.327	1.12605	NA	0.508266	NA	NA	NA
5	h	c	R2G	R	sans	271	18	2	mt	18	2	3	8	55.504	0.893	0.985	61.462	9.463	7.468	19.748	0.127	0.471	61.803	5.516	4.558	0	0	0	0	0	0	0	0	0	0	0	0	8612.96	0.656	0.176	6857.74	0.522	0.13	2741.25	0.586	0.092	0	0	0	0	0	0	NA	NA	NA	NA	NA	NA	NA	NA	NA	NA	NA	2741.25	19.748	1.12349	NA	0.500749	NA	NA	NA
5	h	c	R2G	R	sans	271	18	2	mt	18	2	3	9	35.744	0.874	0.98	4.835	7.593	5.994	11.746	0.195	0.475	175.475	4.599	3.252	1.572	0.933	0.962	14.451	1.607	1.245	11.746	0.195	0.475	175.475	4.599	3.252	4017.75	0.475	0.176	3426.73	0.405	0.172	1274.31	0.458	0.154	223.129	0.6	0.094	1274.31	0.458	0.154	NA	NA	NA	NA	NA	NA	NA	NA	NA	NA	NA	1274.31	11.746	1.13164	1.30834	0.524684	0.410696	NA	NA
5	h	c	R2G	R	sans	271	18	2	mt	18	3	3	0	50.265	0.899	0.984	10.337	8.245	7.762	32.938	0.411	0.876	44.152	6.988	6.002	4.369	0.442	0.584	52.319	4.388	1.268	34.341	0.594	0.913	38.722	7.052	6.2	6638.16	0.558	0.167	5951.66	0.5	0.172	4427.14	0.568	0.139	526.842	0.51	0.106	4585.12	0.564	0.139	NA	NA	NA	NA	NA	NA	NA	NA	NA	NA	NA	4585.12	34.341	1.12763	0.897165	0.512913	0.0600924	NA	NA
5	h	c	R2G	R	sans	271	18	2	mt	18	3	3	1	79.341	0.813	0.955	42.165	11.501	8.783	33.969	0.075	0.478	47.353	7.939	5.448	9.257	0.5	0.488	81.933	5.782	2.038	35.097	0.081	0.486	49.853	8.123	5.501	9922.87	0.528	0.171	10048.8	0.535	0.123	4724.6	0.588	0.094	1314.42	0.6	0.07	4856.9	0.585	0.095	NA	NA	NA	NA	NA	NA	NA	NA	NA	NA	NA	4856.9	35.097	1.09263	1.02089	0.410104	0.165595	NA	NA
5	h	c	R2G	R	sans	271	18	2	mt	18	3	3	10	42.934	0.865	0.981	129.069	8.741	6.254	18.176	0.098	0.559	130.203	6.128	3.776	1.052	0.861	0.949	70.898	1.495	0.896	18.176	0.098	0.559	130.203	6.128	3.776	5000.44	0.492	0.175	4365.5	0.43	0.162	1940.14	0.451	0.151	66.783	0.268	0.018	1940.14	0.451	0.151	NA	NA	NA	NA	NA	NA	NA	NA	NA	NA	NA	1940.14	18.176	1.04979	0.594724	0.284257	-0.197795	NA	NA
5	h	c	R2G	R	sans	271	18	2	mt	18	3	3	2	39.829	0.871	0.986	84.952	8.477	5.982	27.454	0.664	0.92	86.887	7.651	4.569	2.712	0.911	0.957	67.573	1.926	1.793	27.454	0.661	0.92	86.887	7.651	4.569	4810.11	0.51	0.219	3279.13	0.348	0.119	2451.64	0.377	0.093	217.184	0.338	0.044	2451.64	0.377	0.093	NA	NA	NA	NA	NA	NA	NA	NA	NA	NA	NA	2451.64	27.454	1.08466	0.896781	0.386679	0.0597656	NA	NA
5	h	c	R2G	R	sans	271	18	2	mt	18	3	3	3	83.875	0.857	0.976	15.206	11.119	9.604	28.755	0.078	0.422	10.805	6.574	5.569	6.388	0.346	0.212	166.112	4.373	1.86	29.237	0.079	0.429	9.177	6.73	5.532	8565.37	0.431	0.166	9767.84	0.492	0.145	3660.24	0.538	0.118	794.477	0.525	0.072	3732.23	0.539	0.117	NA	NA	NA	NA	NA	NA	NA	NA	NA	NA	NA	3732.23	29.237	1.09615	0.977057	0.420444	0.128216	NA	NA
5	h	c	R2G	R	sans	271	18	2	mt	18	3	3	4	56.383	0.893	0.983	124.567	9.043	7.938	28.709	0.126	0.624	128.827	6.878	5.314	8.066	0.428	0.611	140.81	5.848	1.756	28.709	0.126	0.624	128.827	6.878	5.314	7491.23	0.561	0.18	7505.77	0.562	0.148	4216.34	0.621	0.112	1248.11	0.654	0.061	4216.34	0.621	0.112	NA	NA	NA	NA	NA	NA	NA	NA	NA	NA	NA	4216.34	28.709	1.10324	1.05361	0.441274	0.193489	NA	NA
5	h	c	R2G	R	sans	271	18	2	mt	18	3	3	5	39.694	0.863	0.982	160.658	8.131	6.216	15.265	0.156	0.494	162.982	5.53	3.515	0	0	0	0	0	0	0	0	0	0	0	0	4657.88	0.496	0.203	3319.52	0.353	0.135	1335.35	0.37	0.144	0	0	0	0	0	0	NA	NA	NA	NA	NA	NA	NA	NA	NA	NA	NA	1335.35	15.265	1.04604	NA	0.273239	NA	NA	NA
5	h	c	R2G	R	sans	271	18	2	mt	18	3	3	6	41.739	0.887	0.984	33.934	7.965	6.672	13.63	0.134	0.444	7.311	4.47	3.882	0	0	0	0	0	0	0	0	0	0	0	0	4240.12	0.429	0.2	3854.57	0.39	0.148	1324.82	0.411	0.098	0	0	0	0	0	0	NA	NA	NA	NA	NA	NA	NA	NA	NA	NA	NA	1324.82	13.63	1.05251	NA	0.29225	NA	NA	NA
5	h	c	R2G	R	sans	271	18	2	mt	18	3	3	7	51.27	0.9	0.985	57.534	8.261	7.902	21.725	0.138	0.537	165.716	5.426	5.098	5.425	0.675	0.896	60.855	3.364	2.053	22.097	0.145	0.546	171.942	5.485	5.129	5791.3	0.477	0.186	5329.1	0.439	0.143	2258.95	0.439	0.111	592.055	0.461	0.102	2321.47	0.444	0.116	NA	NA	NA	NA	NA	NA	NA	NA	NA	NA	NA	2321.47	22.097	1.01074	1.04958	0.169543	0.190057	NA	NA
5	h	c	R2G	R	sans	271	18	2	mt	18	3	3	8	37.391	0.906	0.985	15.263	7.407	6.427	16.41	0.106	0.555	24.917	5.099	4.097	0	0	0	0	0	0	0	0	0	0	0	0	4744.56	0.536	0.174	4813.8	0.544	0.146	2274.9	0.586	0.123	0	0	0	0	0	0	NA	NA	NA	NA	NA	NA	NA	NA	NA	NA	NA	2274.9	16.41	1.07679	NA	0.363578	NA	NA	NA
5	h	c	R2G	R	sans	271	18	2	mt	18	3	3	9	33.644	0.902	0.982	132.212	6.801	6.299	13.93	0.181	0.522	105.734	4.622	3.837	0	0	0	0	0	0	0	0	0	0	0	0	4338.18	0.545	0.215	2776.93	0.349	0.109	1199.26	0.364	0.095	0	0	0	0	0	0	NA	NA	NA	NA	NA	NA	NA	NA	NA	NA	NA	1199.26	13.93	1.04305	NA	0.26447	NA	NA	NA
5	h	c	R2G	R	sans	271	19	1	mt	19	1	3	0	51.494	0.881	0.984	161.635	9.344	7.017	22.304	0.446	0.822	151.338	5.619	5.054	0	0	0	0	0	0	0	0	0	0	0	0	6027.64	0.495	0.267	4210.48	0.345	0.147	1825.95	0.346	0.124	0	0	0	0	0	0	NA	NA	NA	NA	NA	NA	NA	NA	NA	NA	NA	1825.95	22.304	1.00122	NA	0.141581	NA	NA	NA
5	h	c	R2G	R	sans	271	19	1	mt	19	1	3	1	28.358	0.897	0.979	173.653	6.098	5.921	9.663	0.197	0.482	108.093	3.817	3.223	0	0	0	0	0	0	0	0	0	0	0	0	3988.96	0.594	0.2	3725.02	0.555	0.189	1248.73	0.546	0.156	0	0	0	0	0	0	NA	NA	NA	NA	NA	NA	NA	NA	NA	NA	NA	1248.73	9.663	0.983796	NA	0.0903954	NA	NA	NA
5	h	c	R2G	R	sans	271	19	1	mt	19	1	3	10	50.189	0.913	0.986	148.915	8.068	7.92	16.051	0.1	0.41	61.067	4.673	4.374	0	0	0	0	0	0	0	0	0	0	0	0	6553.6	0.552	0.186	4553.73	0.383	0.15	1518.93	0.4	0.114	0	0	0	0	0	0	NA	NA	NA	NA	NA	NA	NA	NA	NA	NA	NA	1518.93	16.051	1.04298	NA	0.264267	NA	NA	NA
5	h	c	R2G	R	sans	271	19	1	mt	19	1	3	11	26.364	0.911	0.98	169.943	5.982	5.612	13.714	0.55	0.793	114.013	4.488	3.89	7.242	0.734	0.895	132.825	3.577	2.578	13.714	0.55	0.793	114.013	4.488	3.89	3610.16	0.579	0.214	3109.12	0.498	0.143	1729.5	0.533	0.107	889.449	0.519	0.106	1729.5	0.533	0.107	NA	NA	NA	NA	NA	NA	NA	NA	NA	NA	NA	1729.5	13.714	1.06938	0.973882	0.341791	0.125509	NA	NA
5	h	c	R2G	R	sans	271	19	1	mt	19	1	3	12	32.647	0.895	0.983	100.165	7.212	5.764	13.541	0.159	0.546	120.16	4.578	3.766	0	0	0	0	0	0	0	0	0	0	0	0	4298.07	0.556	0.191	2586.23	0.335	0.176	1007.25	0.314	0.104	0	0	0	0	0	0	NA	NA	NA	NA	NA	NA	NA	NA	NA	NA	NA	1007.25	13.541	0.938995	NA	-0.0412093	NA	NA	NA
5	h	c	R2G	R	sans	271	19	1	mt	19	1	3	13	44.616	0.898	0.982	60.728	7.75	7.33	29.812	0.785	0.946	117.813	6.269	6.055	0	0	0	0	0	0	0	0	0	0	0	0	5663.66	0.536	0.183	4970.88	0.471	0.138	3657.81	0.518	0.103	0	0	0	0	0	0	NA	NA	NA	NA	NA	NA	NA	NA	NA	NA	NA	3657.81	29.812	1.10125	NA	0.435437	NA	NA	NA
5	h	c	R2G	R	sans	271	19	1	mt	19	1	3	14	26.449	0.869	0.98	55.155	6.542	5.148	10.867	0.195	0.605	59.085	4.103	3.372	0	0	0	0	0	0	0	0	0	0	0	0	3391.36	0.542	0.224	3700.47	0.591	0.168	1604.13	0.624	0.15	0	0	0	0	0	0	NA	NA	NA	NA	NA	NA	NA	NA	NA	NA	NA	1604.13	10.867	1.05507	NA	0.299779	NA	NA	NA
5	h	c	R2G	R	sans	271	19	1	mt	19	1	3	15	34.011	0.884	0.977	125.184	6.946	6.235	13.076	0.021	0.396	124.058	4.99	3.337	9.95	0.244	0.237	11.648	3.837	3.302	19.638	0.03	0.451	103.77	5.103	4.9	4517	0.561	0.173	4795.37	0.596	0.204	1974.16	0.638	0.188	819.436	0.348	0.233	2342.42	0.504	0.26	NA	NA	NA	NA	NA	NA	NA	NA	NA	NA	NA	2342.42	19.638	0.845989	0.545488	-0.314421	-0.239778	NA	NA
5	h	c	R2G	R	sans	271	19	1	mt	19	1	3	16	56.366	0.904	0.985	119.494	8.739	8.213	18.091	0.11	0.443	98.205	5.052	4.559	0	0	0	0	0	0	0	0	0	0	0	0	7538.69	0.565	0.173	6572.05	0.493	0.131	2312.45	0.54	0.118	0	0	0	0	0	0	NA	NA	NA	NA	NA	NA	NA	NA	NA	NA	NA	2312.45	18.091	1.09629	NA	0.420858	NA	NA	NA
5	h	c	R2G	R	sans	271	19	1	mt	19	1	3	17	36.834	0.901	0.983	88.362	7.407	6.331	13.681	0.152	0.586	82.161	4.656	3.741	0	0	0	0	0	0	0	0	0	0	0	0	4374.84	0.502	0.218	3807.07	0.437	0.167	1616.4	0.499	0.146	0	0	0	0	0	0	NA	NA	NA	NA	NA	NA	NA	NA	NA	NA	NA	1616.4	13.681	1.14311	NA	0.558402	NA	NA	NA
5	h	c	R2G	R	sans	271	19	1	mt	19	1	3	18	59.34	0.909	0.987	49.534	8.799	8.586	41.037	0.719	0.922	128.806	7.267	7.19	0	0	0	0	0	0	0	0	0	0	0	0	8550.58	0.609	0.181	7321.64	0.521	0.153	5649.87	0.582	0.11	0	0	0	0	0	0	NA	NA	NA	NA	NA	NA	NA	NA	NA	NA	NA	5649.87	41.037	1.11584	NA	0.478288	NA	NA	NA
5	h	c	R2G	R	sans	271	19	1	mt	19	1	3	19	29.326	0.912	0.984	33.817	6.143	6.078	20.745	0.857	0.963	133.541	5.157	5.122	0	0	0	0	0	0	0	0	0	0	0	0	3819.2	0.55	0.196	2852.02	0.411	0.164	2279.06	0.464	0.143	0	0	0	0	0	0	NA	NA	NA	NA	NA	NA	NA	NA	NA	NA	NA	2279.06	20.745	1.12965	NA	0.518841	NA	NA	NA
5	h	c	R2G	R	sans	271	19	1	mt	19	1	3	2	28.536	0.882	0.979	170.475	6.592	5.511	10.567	0.179	0.543	155.68	4.162	3.232	0	0	0	0	0	0	0	0	0	0	0	0	3625.98	0.537	0.241	1882	0.279	0.125	660.579	0.264	0.069	0	0	0	0	0	0	NA	NA	NA	NA	NA	NA	NA	NA	NA	NA	NA	660.579	10.567	0.947865	NA	-0.0151548	NA	NA	NA
5	h	c	R2G	R	sans	271	19	1	mt	19	1	3	3	36.559	0.91	0.984	144.011	6.968	6.68	13.495	0.148	0.503	169.566	4.227	4.064	0	0	0	0	0	0	0	0	0	0	0	0	4895.43	0.566	0.176	3918.93	0.453	0.182	1578.07	0.494	0.165	0	0	0	0	0	0	NA	NA	NA	NA	NA	NA	NA	NA	NA	NA	NA	1578.07	13.495	1.09089	NA	0.404991	NA	NA	NA
5	h	c	R2G	R	sans	271	19	1	mt	19	1	3	4	54.346	0.906	0.986	169.247	8.561	8.083	18.514	0.105	0.438	21.115	5.045	4.672	1.268	0.861	0.938	166.083	1.575	1.025	18.514	0.105	0.438	21.115	5.045	4.672	6186.25	0.481	0.176	6152.33	0.478	0.163	2274.4	0.519	0.178	103.452	0.345	0.027	2274.4	0.519	0.178	NA	NA	NA	NA	NA	NA	NA	NA	NA	NA	NA	2274.4	18.514	1.08516	0.664131	0.388163	-0.138613	NA	NA
5	h	c	R2G	R	sans	271	19	1	mt	19	1	3	5	46.107	0.904	0.985	47.028	7.865	7.464	17.094	0.097	0.527	38.907	4.917	4.427	1.284	0.842	0.938	43.011	1.625	1.006	17.597	0.112	0.542	38.844	4.945	4.531	6719.45	0.616	0.204	5311.49	0.487	0.131	2098.44	0.519	0.097	140.952	0.464	0.022	2152.79	0.517	0.096	NA	NA	NA	NA	NA	NA	NA	NA	NA	NA	NA	2152.79	17.597	1.06197	0.89424	0.320043	0.0575989	NA	NA
5	h	c	R2G	R	sans	271	19	1	mt	19	1	3	6	41.485	0.898	0.982	171.583	7.643	6.911	28.823	0.78	0.943	172.635	6.579	5.578	0	0	0	0	0	0	0	0	0	0	0	0	6043.53	0.615	0.177	4267.79	0.435	0.155	3315.39	0.486	0.118	0	0	0	0	0	0	NA	NA	NA	NA	NA	NA	NA	NA	NA	NA	NA	3315.39	28.823	1.11811	NA	0.484944	NA	NA	NA
5	h	c	R2G	R	sans	271	19	1	mt	19	1	3	7	32.917	0.882	0.977	21.353	7.121	5.886	9.46	0.228	0.516	137.633	3.56	3.383	0	0	0	0	0	0	0	0	0	0	0	0	2924.86	0.375	0.212	3337.51	0.428	0.151	1081.88	0.483	0.121	0	0	0	0	0	0	NA	NA	NA	NA	NA	NA	NA	NA	NA	NA	NA	1081.88	9.46	1.12794	NA	0.513824	NA	NA	NA
5	h	c	R2G	R	sans	271	19	1	mt	19	1	3	8	35.084	0.911	0.984	107.71	6.896	6.478	23.994	0.821	0.955	13.012	5.54	5.514	0	0	0	0	0	0	0	0	0	0	0	0	4776.15	0.575	0.201	3478.27	0.419	0.159	2697.81	0.475	0.131	0	0	0	0	0	0	NA	NA	NA	NA	NA	NA	NA	NA	NA	NA	NA	2697.81	23.994	1.13411	NA	0.531948	NA	NA	NA
5	h	c	R2G	R	sans	271	19	1	mt	19	1	3	9	33.83	0.902	0.982	124.478	6.855	6.283	21.687	0.586	0.86	113.938	5.581	4.948	0	0	0	0	0	0	0	0	0	0	0	0	4800.08	0.599	0.197	3896.07	0.487	0.156	2682.11	0.523	0.13	0	0	0	0	0	0	NA	NA	NA	NA	NA	NA	NA	NA	NA	NA	NA	2682.11	21.687	1.07387	NA	0.355	NA	NA	NA
5	h	c	R2G	R	sans	271	19	1	mt	19	2	3	0	38.38	0.909	0.984	154.223	7.081	6.901	19.832	0.167	0.645	165.668	5.476	4.611	5.48	0.889	0.964	66.576	2.914	2.394	19.832	0.167	0.645	165.668	5.476	4.611	5525.63	0.608	0.176	3793.28	0.418	0.136	2014.37	0.429	0.109	449.943	0.347	0.044	2014.37	0.429	0.109	NA	NA	NA	NA	NA	NA	NA	NA	NA	NA	NA	2014.37	19.832	1.02769	0.808358	0.219348	-0.0156319	NA	NA
5	h	c	R2G	R	sans	271	19	1	mt	19	2	3	1	43.146	0.913	0.986	120.576	7.458	7.366	15.861	0.096	0.475	48.886	4.54	4.448	0	0	0	0	0	0	0	0	0	0	0	0	6047.1	0.592	0.167	4631.2	0.454	0.133	1897.94	0.506	0.098	0	0	0	0	0	0	NA	NA	NA	NA	NA	NA	NA	NA	NA	NA	NA	1897.94	15.861	1.1148	NA	0.475243	NA	NA	NA
5	h	c	R2G	R	sans	271	19	1	mt	19	2	3	10	33.732	0.91	0.984	27.77	6.633	6.475	12.945	0.135	0.506	35.211	4.27	3.86	0	0	0	0	0	0	0	0	0	0	0	0	5478.84	0.686	0.195	3550.07	0.445	0.171	1463.36	0.478	0.167	0	0	0	0	0	0	NA	NA	NA	NA	NA	NA	NA	NA	NA	NA	NA	1463.36	12.945	1.07413	NA	0.355746	NA	NA	NA
5	h	c	R2G	R	sans	271	19	1	mt	19	2	3	11	34.468	0.866	0.981	72.093	7.638	5.746	11.129	0.174	0.438	64.076	4.443	3.189	0	0	0	0	0	0	0	0	0	0	0	0	3830.69	0.47	0.221	1940.36	0.238	0.118	636.531	0.242	0.091	0	0	0	0	0	0	NA	NA	NA	NA	NA	NA	NA	NA	NA	NA	NA	636.531	11.129	1.01601	NA	0.185025	NA	NA	NA
5	h	c	R2G	R	sans	271	19	1	mt	19	2	3	12	39.428	0.906	0.985	148.659	7.56	6.64	28.354	0.577	0.915	163.798	6.603	5.467	2.852	0.859	0.955	66.039	2.423	1.498	28.354	0.575	0.915	163.798	6.603	5.467	4653.48	0.499	0.18	4531.94	0.486	0.166	3548.29	0.529	0.159	235.508	0.349	0.026	3548.29	0.529	0.159	NA	NA	NA	NA	NA	NA	NA	NA	NA	NA	NA	3548.29	28.354	1.08875	0.659859	0.398691	-0.142256	NA	NA
5	h	c	R2G	R	sans	271	19	1	mt	19	2	3	13	36.01	0.913	0.985	136.44	6.788	6.754	19.148	0.142	0.717	11.878	5.075	4.804	7.837	0.631	0.853	139.254	4.223	2.363	22.57	0.308	0.845	178.038	5.419	5.303	5984.97	0.702	0.186	4354.47	0.511	0.151	2509.76	0.554	0.124	1016.96	0.548	0.12	2958.19	0.554	0.128	NA	NA	NA	NA	NA	NA	NA	NA	NA	NA	NA	2958.19	22.57	1.08388	0.990024	0.384408	0.139273	NA	NA
5	h	c	R2G	R	sans	271	19	1	mt	19	2	3	14	30.314	0.874	0.982	69.23	7.423	5.2	12.531	0.169	0.605	69.674	4.786	3.334	0	0	0	0	0	0	0	0	0	0	0	0	3553.44	0.495	0.228	3019.51	0.421	0.153	1409.15	0.475	0.145	0	0	0	0	0	0	NA	NA	NA	NA	NA	NA	NA	NA	NA	NA	NA	1409.15	12.531	1.12896	NA	0.516819	NA	NA	NA
5	h	c	R2G	R	sans	271	19	1	mt	19	2	3	15	39.622	0.882	0.982	10.127	7.998	6.307	13.19	0.152	0.518	55.345	4.479	3.749	0	0	0	0	0	0	0	0	0	0	0	0	4374.58	0.466	0.267	3378.54	0.36	0.142	1148.38	0.368	0.117	0	0	0	0	0	0	NA	NA	NA	NA	NA	NA	NA	NA	NA	NA	NA	1148.38	13.19	1.02105	NA	0.199832	NA	NA	NA
5	h	c	R2G	R	sans	271	19	1	mt	19	2	3	16	30.095	0.917	0.985	161.319	6.619	5.789	13.6	0.142	0.563	160.838	4.544	3.811	2.936	0.874	0.963	54.813	2.434	1.536	15.028	0.173	0.622	158.534	4.902	3.904	4400.13	0.618	0.183	3939.28	0.553	0.17	1970.75	0.612	0.145	360.266	0.518	0.089	2125.58	0.598	0.145	NA	NA	NA	NA	NA	NA	NA	NA	NA	NA	NA	2125.58	15.028	1.08057	0.846787	0.374676	0.017136	NA	NA
5	h	c	R2G	R	sans	271	19	1	mt	19	2	3	17	23.44	0.913	0.983	178.72	5.755	5.186	8.015	0.194	0.471	21.779	3.493	2.921	0	0	0	0	0	0	0	0	0	0	0	0	2936.06	0.529	0.193	2846.39	0.513	0.177	1063.52	0.561	0.164	0	0	0	0	0	0	NA	NA	NA	NA	NA	NA	NA	NA	NA	NA	NA	1063.52	8.015	1.09271	NA	0.410348	NA	NA	NA
5	h	c	R2G	R	sans	271	19	1	mt	19	2	3	18	32.406	0.905	0.982	132	6.563	6.287	13.803	0.099	0.539	123.729	4.412	3.984	3.617	0.853	0.938	11.619	2.413	1.909	15.89	0.158	0.621	120.606	4.831	4.188	4896.89	0.638	0.186	3780.08	0.493	0.159	1701.76	0.521	0.116	401.124	0.469	0.044	1930.51	0.513	0.111	NA	NA	NA	NA	NA	NA	NA	NA	NA	NA	NA	1930.51	15.89	1.04153	0.899511	0.259992	0.0620934	NA	NA
5	h	c	R2G	R	sans	271	19	1	mt	19	2	3	19	21.886	0.91	0.982	61.433	5.327	5.231	9.172	0.161	0.523	48.885	3.631	3.217	0	0	0	0	0	0	0	0	0	0	0	0	2697.44	0.521	0.19	2106.81	0.407	0.17	834.721	0.384	0.128	0	0	0	0	0	0	NA	NA	NA	NA	NA	NA	NA	NA	NA	NA	NA	834.721	9.172	0.945407	NA	-0.0223734	NA	NA	NA
5	h	c	R2G	R	sans	271	19	1	mt	19	2	3	2	37.041	0.872	0.977	148.876	7.898	5.971	9.084	0.175	0.395	129.761	4.379	2.641	0	0	0	0	0	0	0	0	0	0	0	0	3899.59	0.445	0.214	3062.52	0.349	0.17	841.802	0.392	0.102	0	0	0	0	0	0	NA	NA	NA	NA	NA	NA	NA	NA	NA	NA	NA	841.802	9.084	1.12082	NA	0.492917	NA	NA	NA
5	h	c	R2G	R	sans	271	19	1	mt	19	2	3	20	38.363	0.91	0.983	65.553	7.291	6.7	24.72	0.396	0.842	91.066	6.295	5	7.009	0.809	0.938	9.659	3.37	2.648	24.72	0.396	0.842	91.066	6.295	5	5744.15	0.633	0.175	4351.81	0.479	0.151	3137.01	0.536	0.126	766.721	0.462	0.067	3137.01	0.536	0.126	NA	NA	NA	NA	NA	NA	NA	NA	NA	NA	NA	3137.01	24.72	1.11869	0.862014	0.486653	0.0301199	NA	NA
5	h	c	R2G	R	sans	271	19	1	mt	19	2	3	3	24.868	0.897	0.977	59.084	6.066	5.22	9.937	0.197	0.507	62.31	4.28	2.956	0	0	0	0	0	0	0	0	0	0	0	0	3332.85	0.566	0.205	1876.03	0.319	0.141	701.924	0.298	0.105	0	0	0	0	0	0	NA	NA	NA	NA	NA	NA	NA	NA	NA	NA	NA	701.924	9.937	0.936344	NA	-0.048996	NA	NA	NA
5	h	c	R2G	R	sans	271	19	1	mt	19	2	3	4	39.981	0.89	0.985	91.262	8.026	6.343	14.23	0.117	0.475	67.418	4.675	3.876	0	0	0	0	0	0	0	0	0	0	0	0	5020.79	0.531	0.212	4033.6	0.426	0.178	1484.85	0.441	0.15	0	0	0	0	0	0	NA	NA	NA	NA	NA	NA	NA	NA	NA	NA	NA	1484.85	14.23	1.03428	NA	0.238696	NA	NA	NA
5	h	c	R2G	R	sans	271	19	1	mt	19	2	3	5	37.425	0.895	0.982	130.744	7.659	6.222	12.65	0.138	0.458	148.48	4.302	3.744	0	0	0	0	0	0	0	0	0	0	0	0	5212.26	0.588	0.178	2481.52	0.28	0.165	877.576	0.293	0.117	0	0	0	0	0	0	NA	NA	NA	NA	NA	NA	NA	NA	NA	NA	NA	877.576	12.65	1.04625	NA	0.273874	NA	NA	NA
5	h	c	R2G	R	sans	271	19	1	mt	19	2	3	6	39.085	0.892	0.98	151.049	7.457	6.673	12.253	0.181	0.454	15.036	4.706	3.315	0	0	0	0	0	0	0	0	0	0	0	0	4984.91	0.539	0.227	3570.73	0.386	0.146	1061.28	0.366	0.097	0	0	0	0	0	0	NA	NA	NA	NA	NA	NA	NA	NA	NA	NA	NA	1061.28	12.253	0.948073	NA	-0.014543	NA	NA	NA
5	h	c	R2G	R	sans	271	19	1	mt	19	2	3	7	24.737	0.835	0.973	27.137	6.457	4.878	11.467	0.302	0.608	28.181	4.895	2.983	0	0	0	0	0	0	0	0	0	0	0	0	3208.05	0.548	0.204	2516.4	0.43	0.2	1083.47	0.399	0.136	0	0	0	0	0	0	NA	NA	NA	NA	NA	NA	NA	NA	NA	NA	NA	1083.47	11.467	0.928826	NA	-0.0710808	NA	NA	NA
5	h	c	R2G	R	sans	271	19	1	mt	19	2	3	8	38.253	0.906	0.985	51.786	7.188	6.776	13.305	0.162	0.439	0.576	4.373	3.873	0	0	0	0	0	0	0	0	0	0	0	0	5335.28	0.589	0.191	4238.93	0.468	0.139	1542.81	0.49	0.105	0	0	0	0	0	0	NA	NA	NA	NA	NA	NA	NA	NA	NA	NA	NA	1542.81	13.305	1.04642	NA	0.274357	NA	NA	NA
5	h	c	R2G	R	sans	271	19	1	mt	19	2	3	9	34.201	0.894	0.981	137.478	7.352	5.923	7.305	0.249	0.467	132.707	4.981	1.867	0	0	0	0	0	0	0	0	0	0	0	0	2974.28	0.367	0.227	3300.49	0.408	0.13	764.434	0.442	0.076	0	0	0	0	0	0	NA	NA	NA	NA	NA	NA	NA	NA	NA	NA	NA	764.434	7.305	1.08438	NA	0.38586	NA	NA	NA
5	h	c	R2G	R	sans	271	19	1	mt	19	3	3	0	22.152	0.906	0.982	132.778	5.757	4.899	9.346	0.226	0.626	139.276	3.868	3.076	0	0	0	0	0	0	0	0	0	0	0	0	2524.83	0.482	0.23	2213.78	0.422	0.137	1025.52	0.464	0.092	0	0	0	0	0	0	NA	NA	NA	NA	NA	NA	NA	NA	NA	NA	NA	1025.52	9.346	1.09799	NA	0.42585	NA	NA	NA
5	h	c	R2G	R	sans	271	19	1	mt	19	3	3	1	37.307	0.904	0.983	172.949	7.351	6.462	24.771	0.394	0.866	68.689	5.634	5.598	0	0	0	0	0	0	0	0	0	0	0	0	4386.98	0.497	0.164	4057.89	0.46	0.177	3112.39	0.531	0.148	0	0	0	0	0	0	NA	NA	NA	NA	NA	NA	NA	NA	NA	NA	NA	3112.39	24.771	1.15515	NA	0.593772	NA	NA	NA
5	h	c	R2G	R	sans	271	19	1	mt	19	3	3	10	27.61	0.9	0.982	102.339	6.386	5.505	11.969	0.153	0.567	81.099	4.386	3.475	0.461	0.959	0.944	166.388	0.894	0.656	11.969	0.153	0.567	81.099	4.386	3.475	3944.28	0.604	0.195	2736.88	0.419	0.15	1279.92	0.452	0.123	47.714	0.438	0.059	1279.92	0.452	0.123	NA	NA	NA	NA	NA	NA	NA	NA	NA	NA	NA	1279.92	11.969	1.07878	0.96788	0.369425	0.12039	NA	NA
5	h	c	R2G	R	sans	271	19	1	mt	19	3	3	11	41.904	0.904	0.985	99.186	7.73	6.902	18.349	0.157	0.562	108.393	5.341	4.374	2.717	0.892	0.955	20.739	2.131	1.623	18.349	0.157	0.562	108.393	5.341	4.374	5915.01	0.596	0.178	4849.98	0.489	0.158	2208.6	0.509	0.125	306.572	0.477	0.063	2208.6	0.509	0.125	NA	NA	NA	NA	NA	NA	NA	NA	NA	NA	NA	2208.6	18.349	1.03997	0.937429	0.255409	0.0944255	NA	NA
5	h	c	R2G	R	sans	271	19	1	mt	19	3	3	12	26.111	0.901	0.982	24.941	6.241	5.327	9.126	0.162	0.491	42.996	3.719	3.125	0	0	0	0	0	0	0	0	0	0	0	0	3283.03	0.531	0.228	2394.11	0.387	0.162	982.126	0.455	0.139	0	0	0	0	0	0	NA	NA	NA	NA	NA	NA	NA	NA	NA	NA	NA	982.126	9.126	1.17373	NA	0.648328	NA	NA	NA
5	h	c	R2G	R	sans	271	19	1	mt	19	3	3	13	31.261	0.88	0.981	67.093	7.236	5.501	9.815	0.181	0.479	106.096	3.729	3.351	0	0	0	0	0	0	0	0	0	0	0	0	3284.15	0.444	0.227	2957.46	0.4	0.172	1053.61	0.454	0.179	0	0	0	0	0	0	NA	NA	NA	NA	NA	NA	NA	NA	NA	NA	NA	1053.61	9.815	1.13468	NA	0.533632	NA	NA	NA
5	h	c	R2G	R	sans	271	19	1	mt	19	3	3	14	24.885	0.909	0.983	116.217	5.904	5.367	9.663	0.183	0.538	86.286	3.618	3.401	0	0	0	0	0	0	0	0	0	0	0	0	3335.52	0.566	0.181	2552.2	0.433	0.16	1100.27	0.481	0.143	0	0	0	0	0	0	NA	NA	NA	NA	NA	NA	NA	NA	NA	NA	NA	1100.27	9.663	1.11022	NA	0.461768	NA	NA	NA
5	h	c	R2G	R	sans	271	19	1	mt	19	3	3	15	21.835	0.919	0.982	147.105	5.336	5.21	15.679	0.779	0.935	77.314	4.607	4.333	0	0	0	0	0	0	0	0	0	0	0	0	3288.54	0.636	0.165	2522.35	0.488	0.199	2090.71	0.563	0.175	0	0	0	0	0	0	NA	NA	NA	NA	NA	NA	NA	NA	NA	NA	NA	2090.71	15.679	1.15431	NA	0.591299	NA	NA	NA
5	h	c	R2G	R	sans	271	19	1	mt	19	3	3	16	35.418	0.906	0.985	129.795	7.009	6.434	12.89	0.147	0.484	103.679	4.248	3.864	0	0	0	0	0	0	0	0	0	0	0	0	4803.44	0.573	0.167	3766.08	0.449	0.135	1464.63	0.48	0.104	0	0	0	0	0	0	NA	NA	NA	NA	NA	NA	NA	NA	NA	NA	NA	1464.63	12.89	1.06859	NA	0.33947	NA	NA	NA
5	h	c	R2G	R	sans	271	19	1	mt	19	3	3	17	27.822	0.883	0.982	130.528	6.791	5.216	9.008	0.136	0.47	113.173	3.694	3.105	0	0	0	0	0	0	0	0	0	0	0	0	3449.81	0.524	0.196	3029.12	0.46	0.163	1071.71	0.503	0.138	0	0	0	0	0	0	NA	NA	NA	NA	NA	NA	NA	NA	NA	NA	NA	1071.71	9.008	1.09275	NA	0.410453	NA	NA	NA
5	h	c	R2G	R	sans	271	19	1	mt	19	3	3	18	34.408	0.911	0.984	85.814	6.789	6.454	22.156	0.552	0.886	97.981	5.371	5.252	0	0	0	0	0	0	0	0	0	0	0	0	4661.53	0.572	0.219	3338.64	0.41	0.125	2393.77	0.456	0.094	0	0	0	0	0	0	NA	NA	NA	NA	NA	NA	NA	NA	NA	NA	NA	2393.77	22.156	1.11348	NA	0.471344	NA	NA	NA
5	h	c	R2G	R	sans	271	19	1	mt	19	3	3	19	37.839	0.904	0.984	136.496	7.411	6.5	15.616	0.202	0.552	115.284	4.787	4.153	2.67	0.731	0.906	54.994	2.633	1.291	15.616	0.202	0.552	115.284	4.787	4.153	4604.05	0.514	0.196	4646.89	0.519	0.153	1967.37	0.532	0.118	265.234	0.42	0.066	1967.37	0.532	0.118	NA	NA	NA	NA	NA	NA	NA	NA	NA	NA	NA	1967.37	15.616	1.02587	0.788501	0.213994	-0.0325636	NA	NA
5	h	c	R2G	R	sans	271	19	1	mt	19	3	3	2	40.429	0.901	0.984	55.666	7.249	7.101	14.665	0.132	0.496	161.052	4.415	4.23	0	0	0	0	0	0	0	0	0	0	0	0	5829.68	0.609	0.153	4003.02	0.418	0.14	1634.86	0.471	0.147	0	0	0	0	0	0	NA	NA	NA	NA	NA	NA	NA	NA	NA	NA	NA	1634.86	14.665	1.12591	NA	0.507863	NA	NA	NA
5	h	c	R2G	R	sans	271	19	1	mt	19	3	3	20	27.855	0.915	0.983	162.426	6.071	5.842	18.104	0.362	0.829	163.137	5.049	4.566	0	0	0	0	0	0	0	0	0	0	0	0	4583.2	0.695	0.181	3076.45	0.467	0.148	2146.5	0.501	0.128	0	0	0	0	0	0	NA	NA	NA	NA	NA	NA	NA	NA	NA	NA	NA	2146.5	18.104	1.07352	NA	0.35396	NA	NA	NA
5	h	c	R2G	R	sans	271	19	1	mt	19	3	3	21	35.456	0.901	0.986	79.052	7.35	6.142	13.161	0.142	0.481	93.914	4.499	3.725	0	0	0	0	0	0	0	0	0	0	0	0	4616.69	0.55	0.2	3646.85	0.435	0.162	1503.82	0.483	0.15	0	0	0	0	0	0	NA	NA	NA	NA	NA	NA	NA	NA	NA	NA	NA	1503.82	13.161	1.11091	NA	0.463801	NA	NA	NA
5	h	c	R2G	R	sans	271	19	1	mt	19	3	3	22	47.067	0.875	0.984	130.531	9.076	6.602	28.527	0.416	0.841	126.978	7.017	5.176	0	0	0	0	0	0	0	0	0	0	0	0	5629.6	0.505	0.174	4929.89	0.443	0.148	3423.45	0.507	0.125	0	0	0	0	0	0	NA	NA	NA	NA	NA	NA	NA	NA	NA	NA	NA	3423.45	28.527	1.14574	NA	0.566126	NA	NA	NA
5	h	c	R2G	R	sans	271	19	1	mt	19	3	3	23	33.669	0.915	0.985	107.762	6.62	6.476	11.581	0.143	0.447	113.504	4.108	3.589	0	0	0	0	0	0	0	0	0	0	0	0	4502.45	0.565	0.17	3987.8	0.5	0.187	1445.02	0.527	0.152	0	0	0	0	0	0	NA	NA	NA	NA	NA	NA	NA	NA	NA	NA	NA	1445.02	11.581	1.05347	NA	0.295076	NA	NA	NA
5	h	c	R2G	R	sans	271	19	1	mt	19	3	3	24	33.052	0.864	0.981	84.921	7.718	5.453	11.124	0.151	0.464	77.546	5.001	2.832	0	0	0	0	0	0	0	0	0	0	0	0	3921.78	0.501	0.17	2895.91	0.37	0.16	977.899	0.371	0.132	0	0	0	0	0	0	NA	NA	NA	NA	NA	NA	NA	NA	NA	NA	NA	977.899	11.124	1.00333	NA	0.147793	NA	NA	NA
5	h	c	R2G	R	sans	271	19	1	mt	19	3	3	25	27.103	0.916	0.984	162.397	6.019	5.733	12.155	0.184	0.587	8.23	4.099	3.776	2.51	0.785	0.928	81.985	2.407	1.328	12.155	0.183	0.587	8.23	4.099	3.776	3963.75	0.618	0.196	3052.27	0.476	0.164	1415.9	0.492	0.121	280.624	0.472	0.044	1415.9	0.492	0.121	NA	NA	NA	NA	NA	NA	NA	NA	NA	NA	NA	1415.9	12.155	1.03436	0.959781	0.23894	0.113484	NA	NA
5	h	c	R2G	R	sans	271	19	1	mt	19	3	3	26	41.451	0.885	0.984	113.297	8.343	6.326	14.813	0.102	0.471	118.866	4.726	3.991	0	0	0	0	0	0	0	0	0	0	0	0	5441.95	0.555	0.189	4938.35	0.503	0.183	1833.14	0.523	0.151	0	0	0	0	0	0	NA	NA	NA	NA	NA	NA	NA	NA	NA	NA	NA	1833.14	14.813	1.03874	NA	0.25179	NA	NA	NA
5	h	c	R2G	R	sans	271	19	1	mt	19	3	3	27	36.179	0.9	0.986	77.941	7.592	6.067	14.995	0.204	0.555	72.584	4.931	3.872	3.076	0.78	0.948	7.778	2.577	1.52	14.995	0.204	0.555	72.584	4.931	3.872	5146.92	0.601	0.201	3753.59	0.438	0.164	1666	0.469	0.166	297.282	0.408	0.058	1666	0.469	0.166	NA	NA	NA	NA	NA	NA	NA	NA	NA	NA	NA	1666	14.995	1.07088	0.869868	0.3462	0.0368167	NA	NA
5	h	c	R2G	R	sans	271	19	1	mt	19	3	3	28	35.984	0.912	0.986	122.877	6.9	6.64	14.479	0.16	0.526	44.637	4.449	4.143	1.682	0.831	0.945	138.414	1.874	1.142	14.479	0.16	0.526	44.637	4.449	4.143	4473.35	0.525	0.169	4041.32	0.475	0.156	1815.66	0.53	0.139	232.408	0.584	0.107	1815.66	0.53	0.139	NA	NA	NA	NA	NA	NA	NA	NA	NA	NA	NA	1815.66	14.479	1.11656	1.10187	0.480398	0.234641	NA	NA
5	h	c	R2G	R	sans	271	19	1	mt	19	3	3	29	30.124	0.898	0.985	2.7	6.961	5.51	10.14	0.133	0.444	165.26	4.293	3.008	0	0	0	0	0	0	0	0	0	0	0	0	4177.33	0.586	0.176	3414.82	0.479	0.166	1265.31	0.527	0.163	0	0	0	0	0	0	NA	NA	NA	NA	NA	NA	NA	NA	NA	NA	NA	1265.31	10.14	1.10079	NA	0.43407	NA	NA	NA
5	h	c	R2G	R	sans	271	19	1	mt	19	3	3	3	30.872	0.878	0.981	97.672	7.187	5.469	11.893	0.178	0.544	80.983	4.69	3.229	0	0	0	0	0	0	0	0	0	0	0	0	3891.4	0.533	0.221	2950.13	0.404	0.152	1286.62	0.457	0.134	0	0	0	0	0	0	NA	NA	NA	NA	NA	NA	NA	NA	NA	NA	NA	1286.62	11.893	1.13209	NA	0.526034	NA	NA	NA
5	h	c	R2G	R	sans	271	19	1	mt	19	3	3	30	30.758	0.899	0.985	91.386	7.033	5.569	12.493	0.139	0.533	90.195	4.735	3.359	0	0	0	0	0	0	0	0	0	0	0	0	3608.97	0.496	0.195	3097.97	0.426	0.163	1433.02	0.485	0.155	0	0	0	0	0	0	NA	NA	NA	NA	NA	NA	NA	NA	NA	NA	NA	1433.02	12.493	1.13885	NA	0.545885	NA	NA	NA
5	h	c	R2G	R	sans	271	19	1	mt	19	3	3	4	33.285	0.877	0.983	137.23	7.618	5.563	13	0.148	0.524	136.391	4.634	3.572	0	0	0	0	0	0	0	0	0	0	0	0	4046.89	0.514	0.201	3729.42	0.473	0.162	1601.92	0.521	0.154	0	0	0	0	0	0	NA	NA	NA	NA	NA	NA	NA	NA	NA	NA	NA	1601.92	13	1.09977	NA	0.431091	NA	NA	NA
5	h	c	R2G	R	sans	271	19	1	mt	19	3	3	5	29	0.904	0.984	57.671	6.556	5.632	9.244	0.182	0.505	6.369	3.594	3.275	0	0	0	0	0	0	0	0	0	0	0	0	3110.69	0.453	0.224	3102.19	0.452	0.15	1079.94	0.494	0.134	0	0	0	0	0	0	NA	NA	NA	NA	NA	NA	NA	NA	NA	NA	NA	1079.94	9.244	1.09211	NA	0.408587	NA	NA	NA
5	h	c	R2G	R	sans	271	19	1	mt	19	3	3	6	42.33	0.905	0.985	173.028	7.652	7.043	16.389	0.09	0.494	1.822	4.856	4.297	0	0	0	0	0	0	0	0	0	0	0	0	6294.97	0.628	0.179	4401.78	0.439	0.171	1840.04	0.474	0.17	0	0	0	0	0	0	NA	NA	NA	NA	NA	NA	NA	NA	NA	NA	NA	1840.04	16.389	1.07968	NA	0.372051	NA	NA	NA
5	h	c	R2G	R	sans	271	19	1	mt	19	3	3	7	30.158	0.882	0.981	59.604	7.018	5.472	8.704	0.164	0.488	33.584	4.193	2.643	0	0	0	0	0	0	0	0	0	0	0	0	3386.02	0.474	0.231	2801.86	0.393	0.154	923.211	0.448	0.147	0	0	0	0	0	0	NA	NA	NA	NA	NA	NA	NA	NA	NA	NA	NA	923.211	8.704	1.14166	NA	0.554145	NA	NA	NA
5	h	c	R2G	R	sans	271	19	1	mt	19	3	3	8	37.125	0.909	0.987	77.095	7.503	6.3	13.528	0.121	0.482	81.9	4.497	3.83	0	0	0	0	0	0	0	0	0	0	0	0	5305.36	0.604	0.203	4326.86	0.492	0.146	1752.01	0.547	0.123	0	0	0	0	0	0	NA	NA	NA	NA	NA	NA	NA	NA	NA	NA	NA	1752.01	13.528	1.11121	NA	0.464684	NA	NA	NA
5	h	c	R2G	R	sans	271	19	1	mt	19	3	3	9	29.355	0.886	0.984	178.403	6.908	5.41	19.291	0.644	0.92	3.153	5.75	4.272	0	0	0	0	0	0	0	0	0	0	0	0	3578.06	0.515	0.202	2667.87	0.384	0.164	2024.92	0.443	0.152	0	0	0	0	0	0	NA	NA	NA	NA	NA	NA	NA	NA	NA	NA	NA	2024.92	19.291	1.15497	NA	0.593224	NA	NA	NA
8	f	sans	DDM	R	c	272	13	3	none	13	1	3	0	39.436	0.889	0.985	23.498	8.037	6.248	16.866	0.163	0.544	20.827	5.579	3.849	2.18	0.834	0.961	87.925	2.181	1.272	16.866	0.162	0.544	20.827	5.579	3.849	5333.81	0.571	0.186	3206.49	0.344	0.168	1269.26	0.318	0.106	136.96	0.265	0.05	1269.26	0.318	0.106	NA	NA	NA	NA	NA	NA	NA	NA	NA	NA	NA	1269.26	16.866	0.925553	0.834833	-0.0806978	0.00694328	NA	NA
8	f	sans	DDM	R	c	272	13	3	none	13	1	3	1	52.077	0.897	0.986	98.544	9.018	7.353	19.853	0.081	0.469	97.443	5.626	4.493	5.687	0.765	0.925	175.153	3.34	2.168	23.939	0.13	0.566	97.32	6.43	4.741	8132.52	0.66	0.18	3532.97	0.287	0.162	1292.78	0.275	0.116	321.584	0.239	0.041	1519.46	0.268	0.108	NA	NA	NA	NA	NA	NA	NA	NA	NA	NA	NA	1519.46	23.939	0.935599	0.868384	-0.0511857	0.035552	NA	NA
8	f	sans	DDM	R	c	272	13	3	none	13	1	3	10	33.893	0.861	0.984	111.502	7.917	5.451	14.889	0.19	0.577	115.428	5.338	3.551	2.18	0.868	0.959	4.006	1.795	1.546	14.889	0.19	0.577	115.428	5.338	3.551	4558.76	0.568	0.2	2698.45	0.336	0.186	1146.41	0.325	0.129	150.764	0.292	0.055	1146.41	0.325	0.129	NA	NA	NA	NA	NA	NA	NA	NA	NA	NA	NA	1146.41	14.889	0.967093	0.898189	0.0413303	0.0609662	NA	NA
8	f	sans	DDM	R	c	272	13	3	none	13	1	3	11	24.387	0.887	0.977	102.622	6.13	5.065	8.826	0.167	0.485	101.666	3.678	3.056	0	0	0	0	0	0	0	0	0	0	0	0	2959.19	0.513	0.173	1148.86	0.199	0.103	388.759	0.186	0.05	0	0	0	0	0	0	NA	NA	NA	NA	NA	NA	NA	NA	NA	NA	NA	388.759	8.826	0.934993	NA	-0.0529671	NA	NA	NA
8	f	sans	DDM	R	c	272	13	3	none	13	1	3	12	28.544	0.833	0.98	91.095	7.575	4.798	10.153	0.2	0.495	101.378	5.288	2.445	0	0	0	0	0	0	0	0	0	0	0	0	3282.54	0.486	0.231	2022.01	0.299	0.179	712.191	0.296	0.085	0	0	0	0	0	0	NA	NA	NA	NA	NA	NA	NA	NA	NA	NA	NA	712.191	10.153	0.990227	NA	0.109287	NA	NA	NA
8	f	sans	DDM	R	c	272	13	3	none	13	1	3	13	36.998	0.872	0.982	148.818	8.008	5.883	23.17	0.39	0.827	153.196	6.982	4.225	0	0	0	0	0	0	0	0	0	0	0	0	5572.12	0.636	0.185	4215.45	0.481	0.186	3105.84	0.566	0.15	0	0	0	0	0	0	NA	NA	NA	NA	NA	NA	NA	NA	NA	NA	NA	3105.84	23.17	1.17649	NA	0.656441	NA	NA	NA
8	f	sans	DDM	R	c	272	13	3	none	13	1	3	14	47.806	0.882	0.98	68.017	8.468	7.188	17.758	0.075	0.506	68.695	5.343	4.232	0.904	0.921	0.949	174.009	1.23	0.936	18.21	0.079	0.519	70.647	5.447	4.256	7616.63	0.673	0.168	4330.16	0.383	0.146	1825.76	0.434	0.121	108.208	0.506	0.055	1879.77	0.436	0.12	NA	NA	NA	NA	NA	NA	NA	NA	NA	NA	NA	1879.77	18.21	1.13965	1.16424	0.548241	0.287821	NA	NA
8	f	sans	DDM	R	c	272	13	3	none	13	1	3	15	35.194	0.895	0.979	69.848	7.239	6.19	12.092	0.147	0.493	46.582	4.806	3.203	0	0	0	0	0	0	0	0	0	0	0	0	5231.06	0.628	0.224	1989.18	0.239	0.183	679.632	0.237	0.134	0	0	0	0	0	0	NA	NA	NA	NA	NA	NA	NA	NA	NA	NA	NA	679.632	12.092	0.994419	NA	0.121602	NA	NA	NA
8	f	sans	DDM	R	c	272	13	3	none	13	1	3	16	42.216	0.894	0.982	140.932	7.91	6.796	14.661	0.116	0.45	154.564	4.605	4.053	0.769	0.826	0.943	80.24	1.382	0.708	14.661	0.116	0.45	154.564	4.605	4.053	5976.31	0.598	0.174	2061.83	0.206	0.185	683.783	0.197	0.14	37.5	0.206	0.04	683.783	0.197	0.14	NA	NA	NA	NA	NA	NA	NA	NA	NA	NA	NA	683.783	14.661	0.954948	1.04556	0.0056535	0.18663	NA	NA
8	f	sans	DDM	R	c	272	13	3	none	13	1	3	17	25.527	0.907	0.984	148.074	6.108	5.321	9.616	0.161	0.504	134.745	3.991	3.067	0	0	0	0	0	0	0	0	0	0	0	0	3214.86	0.532	0.198	2490.55	0.412	0.195	993.591	0.437	0.131	0	0	0	0	0	0	NA	NA	NA	NA	NA	NA	NA	NA	NA	NA	NA	993.591	9.616	1.05905	NA	0.311471	NA	NA	NA
8	f	sans	DDM	R	c	272	13	3	none	13	1	3	18	24.328	0.88	0.976	154.999	6.294	4.921	9.625	0.154	0.578	161.397	4.419	2.773	9.075	0.735	0.922	167.856	4.441	2.602	14.15	0.472	0.849	165.378	5.295	3.402	2116.8	0.368	0.187	2028.65	0.352	0.166	811.309	0.356	0.124	953.038	0.444	0.103	1321.3	0.395	0.129	NA	NA	NA	NA	NA	NA	NA	NA	NA	NA	NA	1321.3	14.15	1.11981	1.24589	0.489935	0.357443	NA	NA
8	f	sans	DDM	R	c	272	13	3	none	13	1	3	2	23.119	0.888	0.979	61.827	5.913	4.979	10.943	0.213	0.57	68.717	4.506	3.092	0	0	0	0	0	0	0	0	0	0	0	0	3350.66	0.612	0.229	1935.82	0.354	0.175	931.765	0.36	0.15	0	0	0	0	0	0	NA	NA	NA	NA	NA	NA	NA	NA	NA	NA	NA	931.765	10.943	1.01689	NA	0.18762	NA	NA	NA
8	f	sans	DDM	R	c	272	13	3	none	13	1	3	3	39.314	0.901	0.985	104.373	7.394	6.77	14.259	0.142	0.503	113.944	5.077	3.576	0	0	0	0	0	0	0	0	0	0	0	0	5970.8	0.642	0.186	2407.53	0.259	0.148	859.487	0.255	0.123	0	0	0	0	0	0	NA	NA	NA	NA	NA	NA	NA	NA	NA	NA	NA	859.487	14.259	0.984296	NA	0.0918641	NA	NA	NA
8	f	sans	DDM	R	c	272	13	3	none	13	1	3	4	51.765	0.89	0.986	50.149	9.105	7.239	23.28	0.156	0.548	47.703	6.131	4.834	4.542	0.77	0.94	95.069	3.224	1.793	23.28	0.156	0.548	47.703	6.131	4.834	7824.52	0.639	0.175	4128.17	0.337	0.162	1635.75	0.297	0.078	284.126	0.264	0.034	1635.75	0.297	0.078	NA	NA	NA	NA	NA	NA	NA	NA	NA	NA	NA	1635.75	23.28	0.881076	0.890285	-0.211351	0.0542264	NA	NA
8	f	sans	DDM	R	c	272	13	3	none	13	1	3	5	24.361	0.863	0.978	129.941	6.687	4.639	9.582	0.246	0.542	124.179	5.18	2.355	0	0	0	0	0	0	0	0	0	0	0	0	2752.62	0.477	0.205	1868.84	0.324	0.167	663.857	0.293	0.08	0	0	0	0	0	0	NA	NA	NA	NA	NA	NA	NA	NA	NA	NA	NA	663.857	9.582	0.903112	NA	-0.146619	NA	NA	NA
8	f	sans	DDM	R	c	272	13	3	none	13	1	3	6	53.843	0.907	0.985	81.257	8.616	7.957	21.383	0.096	0.483	84.652	5.558	4.898	7.052	0.434	0.489	28.008	5.17	1.737	24.23	0.122	0.547	72.642	5.713	5.4	8287.83	0.65	0.183	4591.6	0.36	0.167	1795.55	0.355	0.143	745.301	0.447	0.145	2169.22	0.378	0.153	NA	NA	NA	NA	NA	NA	NA	NA	NA	NA	NA	2169.22	24.23	1.04982	1.25861	0.284345	0.368294	NA	NA
8	f	sans	DDM	R	c	272	13	3	none	13	1	3	7	27.885	0.903	0.984	125.526	6.279	5.654	9.663	0.14	0.462	104.888	4.024	3.057	0	0	0	0	0	0	0	0	0	0	0	0	3789.09	0.574	0.208	2557.06	0.387	0.172	989.575	0.433	0.161	0	0	0	0	0	0	NA	NA	NA	NA	NA	NA	NA	NA	NA	NA	NA	989.575	9.663	1.11678	NA	0.481036	NA	NA	NA
8	f	sans	DDM	R	c	272	13	3	none	13	1	3	8	32.017	0.866	0.984	100.336	7.739	5.268	13.774	0.149	0.553	97.676	5.217	3.361	0	0	0	0	0	0	0	0	0	0	0	0	4361.92	0.576	0.195	2872.66	0.379	0.204	1295.05	0.397	0.18	0	0	0	0	0	0	NA	NA	NA	NA	NA	NA	NA	NA	NA	NA	NA	1295.05	13.774	1.0479	NA	0.278718	NA	NA	NA
8	f	sans	DDM	R	c	272	13	3	none	13	1	3	9	35.287	0.901	0.984	108.548	7.428	6.049	25.722	0.757	0.942	111.184	6.604	4.959	1.149	0.827	0.94	176	1.624	0.901	25.722	0.757	0.942	111.184	6.604	4.959	5658.84	0.678	0.182	3676.67	0.44	0.185	3104.36	0.51	0.165	97.804	0.36	0.05	3104.36	0.51	0.165	NA	NA	NA	NA	NA	NA	NA	NA	NA	NA	NA	3104.36	25.722	1.15832	0.705292	0.603067	-0.103515	NA	NA
8	f	sans	DDM	R	c	272	13	3	none	13	2	3	0	51.068	0.866	0.983	156.34	9.379	6.933	33.508	0.364	0.84	153.121	8.034	5.311	3.439	0.861	0.954	98.335	2.203	1.988	33.508	0.364	0.84	153.121	8.034	5.311	7569.76	0.626	0.2	4508.67	0.373	0.178	3527.79	0.445	0.172	264.027	0.324	0.06	3527.79	0.445	0.172	NA	NA	NA	NA	NA	NA	NA	NA	NA	NA	NA	3527.79	33.508	1.19249	0.729226	0.703446	-0.0831067	NA	NA
8	f	sans	DDM	R	c	272	13	3	none	13	2	3	1	34.818	0.894	0.98	81.663	7.233	6.129	15.337	0.191	0.606	50.409	5.088	3.838	2.729	0.826	0.945	44.392	2.42	1.436	15.337	0.191	0.606	50.409	5.088	3.838	5086.56	0.617	0.193	2658.52	0.323	0.172	1146.27	0.316	0.083	186.414	0.289	0.04	1146.27	0.316	0.083	NA	NA	NA	NA	NA	NA	NA	NA	NA	NA	NA	1146.27	15.337	0.978834	0.913965	0.0758214	0.0744181	NA	NA
8	f	sans	DDM	R	c	272	13	3	none	13	2	3	10	44.223	0.892	0.982	147.976	7.875	7.15	18.805	0.124	0.552	147.358	5.215	4.592	0	0	0	0	0	0	0	0	0	0	0	0	6393.36	0.611	0.204	5455.73	0.521	0.161	2458.38	0.552	0.146	0	0	0	0	0	0	NA	NA	NA	NA	NA	NA	NA	NA	NA	NA	NA	2458.38	18.805	1.05967	NA	0.313282	NA	NA	NA
8	f	sans	DDM	R	c	272	13	3	none	13	2	3	11	27.31	0.892	0.981	29.028	6.421	5.416	8.974	0.146	0.461	16.634	4.342	2.631	0	0	0	0	0	0	0	0	0	0	0	0	3909.45	0.605	0.174	3013.73	0.466	0.181	951.152	0.448	0.099	0	0	0	0	0	0	NA	NA	NA	NA	NA	NA	NA	NA	NA	NA	NA	951.152	8.974	0.960465	NA	0.0218604	NA	NA	NA
8	f	sans	DDM	R	c	272	13	3	none	13	2	3	12	31.802	0.897	0.985	128.63	7.214	5.613	22.916	0.614	0.924	128.177	6.462	4.515	0.384	1	0.943	26.588	0.761	0.644	23.081	0.643	0.931	128.021	6.514	4.512	4652.27	0.618	0.2	2589.39	0.344	0.145	2141.35	0.395	0.13	35.721	0.393	0.036	2156.37	0.395	0.129	NA	NA	NA	NA	NA	NA	NA	NA	NA	NA	NA	2156.37	23.081	1.14743	0.995506	0.571084	0.143947	NA	NA
8	f	sans	DDM	R	c	272	13	3	none	13	2	3	13	22.316	0.902	0.98	79.247	5.661	5.019	8.344	0.211	0.56	137.522	3.684	2.884	0	0	0	0	0	0	0	0	0	0	0	0	2908.81	0.551	0.22	2415.64	0.457	0.185	997.473	0.505	0.14	0	0	0	0	0	0	NA	NA	NA	NA	NA	NA	NA	NA	NA	NA	NA	997.473	8.344	1.10436	NA	0.444558	NA	NA	NA
8	f	sans	DDM	R	c	272	13	3	none	13	2	3	14	30.285	0.848	0.969	108.993	7.073	5.452	13.427	0.124	0.552	108.8	4.983	3.431	4.428	0.771	0.913	144.438	2.908	1.938	14.686	0.166	0.604	108.056	5.32	3.515	4732.18	0.66	0.2	4616.33	0.644	0.164	2288.64	0.72	0.117	748.663	0.714	0.084	2485.16	0.715	0.115	NA	NA	NA	NA	NA	NA	NA	NA	NA	NA	NA	2485.16	14.686	1.11015	0.991927	0.461564	0.140896	NA	NA
8	f	sans	DDM	R	c	272	13	3	none	13	2	3	15	24.784	0.905	0.977	43.065	5.764	5.475	16.689	0.736	0.917	55.816	4.791	4.435	0	0	0	0	0	0	0	0	0	0	0	0	3497.57	0.596	0.183	3058	0.521	0.182	2416.21	0.612	0.14	0	0	0	0	0	0	NA	NA	NA	NA	NA	NA	NA	NA	NA	NA	NA	2416.21	16.689	1.17338	NA	0.647318	NA	NA	NA
8	f	sans	DDM	R	c	272	13	3	none	13	2	3	16	39.115	0.909	0.986	50.749	7.212	6.906	18.856	0.148	0.637	11.115	5.136	4.674	3.498	0.791	0.939	80.549	2.768	1.609	18.856	0.148	0.637	11.115	5.136	4.674	6171.29	0.667	0.182	2694.17	0.291	0.157	1428.19	0.32	0.127	318.272	0.384	0.138	1428.19	0.32	0.127	NA	NA	NA	NA	NA	NA	NA	NA	NA	NA	NA	1428.19	18.856	1.09965	1.20127	0.43073	0.319404	NA	NA
8	f	sans	DDM	R	c	272	13	3	none	13	2	3	17	32.144	0.9	0.981	89.912	6.736	6.076	13.985	0.127	0.543	90.081	4.623	3.852	0	0	0	0	0	0	0	0	0	0	0	0	4948.4	0.65	0.171	2493.01	0.328	0.169	1068.78	0.323	0.127	0	0	0	0	0	0	NA	NA	NA	NA	NA	NA	NA	NA	NA	NA	NA	1068.78	13.985	0.985375	NA	0.095034	NA	NA	NA
8	f	sans	DDM	R	c	272	13	3	none	13	2	3	18	36.707	0.899	0.981	121.841	7.106	6.577	15.987	0.098	0.532	105.777	4.545	4.479	0	0	0	0	0	0	0	0	0	0	0	0	5449.94	0.627	0.189	4702.88	0.541	0.159	2255.19	0.596	0.12	0	0	0	0	0	0	NA	NA	NA	NA	NA	NA	NA	NA	NA	NA	NA	2255.19	15.987	1.10103	NA	0.43479	NA	NA	NA
8	f	sans	DDM	R	c	272	13	3	none	13	2	3	2	28.1	0.91	0.983	64.296	6.085	5.88	11.112	0.134	0.493	86.33	3.903	3.625	0	0	0	0	0	0	0	0	0	0	0	0	4351.28	0.654	0.184	2915.33	0.438	0.189	1072.63	0.408	0.094	0	0	0	0	0	0	NA	NA	NA	NA	NA	NA	NA	NA	NA	NA	NA	1072.63	11.112	0.930414	NA	-0.066417	NA	NA	NA
8	f	sans	DDM	R	c	272	13	3	none	13	2	3	3	28.548	0.896	0.98	65.047	6.581	5.523	10.816	0.167	0.501	57.568	4.763	2.891	0	0	0	0	0	0	0	0	0	0	0	0	4133.53	0.612	0.195	2848.45	0.422	0.181	1031.74	0.403	0.106	0	0	0	0	0	0	NA	NA	NA	NA	NA	NA	NA	NA	NA	NA	NA	1031.74	10.816	0.956029	NA	0.00882889	NA	NA	NA
8	f	sans	DDM	R	c	272	13	3	none	13	2	3	4	36.035	0.897	0.982	87.861	6.813	6.735	13.862	0.141	0.511	149.697	4.35	4.058	0	0	0	0	0	0	0	0	0	0	0	0	5327	0.625	0.168	2661.43	0.312	0.171	906.994	0.276	0.065	0	0	0	0	0	0	NA	NA	NA	NA	NA	NA	NA	NA	NA	NA	NA	906.994	13.862	0.885908	NA	-0.197156	NA	NA	NA
8	f	sans	DDM	R	c	272	13	3	none	13	2	3	5	48.795	0.859	0.985	86.007	9.473	6.559	19.372	0.108	0.501	86.085	6.064	4.067	2.412	0.913	0.965	1.789	2.007	1.53	20.639	0.129	0.534	87.302	6.407	4.102	7094.52	0.614	0.16	4953.91	0.429	0.176	1981.24	0.432	0.132	278.169	0.487	0.077	2113.66	0.433	0.129	NA	NA	NA	NA	NA	NA	NA	NA	NA	NA	NA	2113.66	20.639	1.00873	1.12764	0.16363	0.256615	NA	NA
8	f	sans	DDM	R	c	272	13	3	none	13	2	3	6	43.581	0.907	0.987	148.642	7.951	6.979	19.19	0.143	0.544	159.606	5.284	4.624	0	0	0	0	0	0	0	0	0	0	0	0	5622.56	0.545	0.158	3937.34	0.382	0.143	1738.33	0.383	0.086	0	0	0	0	0	0	NA	NA	NA	NA	NA	NA	NA	NA	NA	NA	NA	1738.33	19.19	1.00266	NA	0.145799	NA	NA	NA
8	f	sans	DDM	R	c	272	13	3	none	13	2	3	7	39.93	0.894	0.982	26.91	7.528	6.753	14.847	0.091	0.464	32.009	5.518	3.426	0	0	0	0	0	0	0	0	0	0	0	0	4828.1	0.511	0.197	4368.55	0.462	0.166	1554.97	0.443	0.126	0	0	0	0	0	0	NA	NA	NA	NA	NA	NA	NA	NA	NA	NA	NA	1554.97	14.847	0.957295	NA	0.0125488	NA	NA	NA
8	f	sans	DDM	R	c	272	13	3	none	13	2	3	8	34.4	0.9	0.981	55.869	7.222	6.065	11.395	0.09	0.437	56.063	4.555	3.185	0	0	0	0	0	0	0	0	0	0	0	0	4917.37	0.604	0.175	2821.25	0.347	0.16	865.006	0.321	0.091	0	0	0	0	0	0	NA	NA	NA	NA	NA	NA	NA	NA	NA	NA	NA	865.006	11.395	0.925596	NA	-0.0805711	NA	NA	NA
8	f	sans	DDM	R	c	272	13	3	none	13	2	3	9	27.196	0.894	0.981	18.427	6.329	5.471	9.38	0.178	0.499	164.734	4.01	2.978	0	0	0	0	0	0	0	0	0	0	0	0	3581.06	0.556	0.178	3251.14	0.505	0.166	1118.81	0.504	0.128	0	0	0	0	0	0	NA	NA	NA	NA	NA	NA	NA	NA	NA	NA	NA	1118.81	9.38	0.997756	NA	0.131403	NA	NA	NA
8	f	sans	DDM	R	c	272	13	3	none	13	3	3	0	34.552	0.873	0.981	108.373	7.61	5.781	14.745	0.141	0.541	105.826	4.983	3.768	0	0	0	0	0	0	0	0	0	0	0	0	4682.19	0.573	0.195	2649.08	0.324	0.177	1064.45	0.305	0.093	0	0	0	0	0	0	NA	NA	NA	NA	NA	NA	NA	NA	NA	NA	NA	1064.45	14.745	0.941584	NA	-0.0336043	NA	NA	NA
8	f	sans	DDM	R	c	272	13	3	none	13	3	3	1	27.505	0.893	0.982	104.33	6.633	5.28	11.475	0.134	0.55	99.681	4.726	3.091	1.491	0.857	0.946	48.614	1.692	1.123	12.329	0.155	0.591	101.254	4.998	3.14	3825.21	0.588	0.199	3174.88	0.488	0.168	1496.07	0.551	0.109	171.299	0.485	0.063	1587.78	0.544	0.109	NA	NA	NA	NA	NA	NA	NA	NA	NA	NA	NA	1587.78	12.329	1.1157	0.881205	0.477863	0.0464841	NA	NA
8	f	sans	DDM	R	c	272	13	3	none	13	3	3	10	33.838	0.885	0.983	36.391	7.354	5.859	13.757	0.206	0.523	32.652	5.242	3.341	0	0	0	0	0	0	0	0	0	0	0	0	5119.95	0.639	0.191	3751.1	0.468	0.146	1514.89	0.465	0.091	0	0	0	0	0	0	NA	NA	NA	NA	NA	NA	NA	NA	NA	NA	NA	1514.89	13.757	0.993353	NA	0.118471	NA	NA	NA
8	f	sans	DDM	R	c	272	13	3	none	13	3	3	11	34.915	0.881	0.983	78.667	7.391	6.015	14.623	0.306	0.567	73.144	5.4	3.448	4.986	0.835	0.951	140.751	3	2.116	14.623	0.306	0.567	73.144	5.4	3.448	4805.67	0.582	0.204	2228.12	0.27	0.21	1196.07	0.346	0.242	659.705	0.559	0.249	1196.07	0.346	0.242	NA	NA	NA	NA	NA	NA	NA	NA	NA	NA	NA	1196.07	14.623	1.28172	1.61762	0.965579	0.674415	NA	NA
8	f	sans	DDM	R	c	272	13	3	none	13	3	3	12	60.194	0.898	0.986	43.08	9.37	8.18	25.342	0.08	0.526	27.553	6.354	5.078	5.336	0.89	0.962	83.58	2.749	2.472	25.342	0.08	0.526	27.553	6.354	5.078	9805.51	0.688	0.179	5757.22	0.404	0.139	2467.14	0.411	0.075	501.316	0.397	0.053	2467.14	0.411	0.075	NA	NA	NA	NA	NA	NA	NA	NA	NA	NA	NA	2467.14	25.342	1.01787	0.965035	0.190497	0.117965	NA	NA
8	f	sans	DDM	R	c	272	13	3	none	13	3	3	13	27.306	0.897	0.984	57.314	6.684	5.202	12.417	0.178	0.579	57.797	4.718	3.351	0	0	0	0	0	0	0	0	0	0	0	0	3676.45	0.569	0.17	2543.13	0.393	0.176	1125.27	0.383	0.092	0	0	0	0	0	0	NA	NA	NA	NA	NA	NA	NA	NA	NA	NA	NA	1125.27	12.417	0.973038	NA	0.0587935	NA	NA	NA
8	f	sans	DDM	R	c	272	13	3	none	13	3	3	14	46.724	0.909	0.985	148.534	8.171	7.281	18.713	0.116	0.501	141.846	5.118	4.656	0	0	0	0	0	0	0	0	0	0	0	0	7520.93	0.68	0.179	4641.04	0.42	0.185	1812.91	0.409	0.116	0	0	0	0	0	0	NA	NA	NA	NA	NA	NA	NA	NA	NA	NA	NA	1812.91	18.713	0.975342	NA	0.0655624	NA	NA	NA
8	f	sans	DDM	R	c	272	13	3	none	13	3	3	15	39.246	0.883	0.984	35.03	7.993	6.251	17.027	0.149	0.551	32.556	5.388	4.024	0.435	0.965	0.932	123.623	0.861	0.644	17.027	0.148	0.551	32.556	5.388	4.024	6030.36	0.649	0.179	3657.47	0.394	0.19	1483.85	0.368	0.109	29.197	0.283	0.019	1483.85	0.368	0.109	NA	NA	NA	NA	NA	NA	NA	NA	NA	NA	NA	1483.85	17.027	0.935116	0.770191	-0.0526061	-0.0481763	NA	NA
8	f	sans	DDM	R	c	272	13	3	none	13	3	3	16	23.461	0.9	0.979	130.842	5.88	5.081	11.733	0.312	0.661	136.872	4.271	3.498	0	0	0	0	0	0	0	0	0	0	0	0	3073.51	0.553	0.225	2723.27	0.49	0.216	1544.09	0.556	0.146	0	0	0	0	0	0	NA	NA	NA	NA	NA	NA	NA	NA	NA	NA	NA	1544.09	11.733	1.13376	NA	0.530917	NA	NA	NA
8	f	sans	DDM	R	c	272	13	3	none	13	3	3	17	33.487	0.878	0.985	120.462	7.77	5.487	13.047	0.121	0.502	125.561	5.28	3.146	0	0	0	0	0	0	0	0	0	0	0	0	4086.6	0.516	0.169	3819.65	0.482	0.184	1604.28	0.52	0.114	0	0	0	0	0	0	NA	NA	NA	NA	NA	NA	NA	NA	NA	NA	NA	1604.28	13.047	1.07801	NA	0.367153	NA	NA	NA
8	f	sans	DDM	R	c	272	13	3	none	13	3	3	18	61.334	0.906	0.987	86.66	9.117	8.566	21.433	0.064	0.451	76.094	5.43	5.026	0	0	0	0	0	0	0	0	0	0	0	0	9835.57	0.678	0.166	4182.51	0.288	0.12	1515.11	0.299	0.082	0	0	0	0	0	0	NA	NA	NA	NA	NA	NA	NA	NA	NA	NA	NA	1515.11	21.433	1.03663	NA	0.245604	NA	NA	NA
8	f	sans	DDM	R	c	272	13	3	none	13	3	3	19	37.877	0.883	0.984	137.535	8.084	5.965	13.385	0.174	0.483	131.011	5.799	2.939	0	0	0	0	0	0	0	0	0	0	0	0	5142.25	0.574	0.193	4177.86	0.466	0.177	1517.93	0.479	0.141	0	0	0	0	0	0	NA	NA	NA	NA	NA	NA	NA	NA	NA	NA	NA	1517.93	13.385	1.02814	NA	0.220674	NA	NA	NA
8	f	sans	DDM	R	c	272	13	3	none	13	3	3	2	22.553	0.88	0.982	75.466	6.041	4.753	8.987	0.237	0.623	62.752	4.089	2.798	0	0	0	0	0	0	0	0	0	0	0	0	2731.56	0.512	0.218	2753.99	0.516	0.168	1209.25	0.569	0.137	0	0	0	0	0	0	NA	NA	NA	NA	NA	NA	NA	NA	NA	NA	NA	1209.25	8.987	1.1019	NA	0.437337	NA	NA	NA
8	f	sans	DDM	R	c	272	13	3	none	13	3	3	20	26.022	0.906	0.982	1.674	6.229	5.319	11.184	0.145	0.558	175.641	4.275	3.331	0	0	0	0	0	0	0	0	0	0	0	0	4243.98	0.689	0.186	2520.11	0.409	0.185	1094.04	0.413	0.168	0	0	0	0	0	0	NA	NA	NA	NA	NA	NA	NA	NA	NA	NA	NA	1094.04	11.184	1.01009	NA	0.167623	NA	NA	NA
8	f	sans	DDM	R	c	272	13	3	none	13	3	3	21	21.928	0.914	0.979	61.941	5.379	5.19	9.468	0.144	0.575	87.618	3.654	3.299	0	0	0	0	0	0	0	0	0	0	0	0	3067.92	0.591	0.184	2710.06	0.522	0.172	1257.27	0.561	0.128	0	0	0	0	0	0	NA	NA	NA	NA	NA	NA	NA	NA	NA	NA	NA	1257.27	9.468	1.07446	NA	0.356722	NA	NA	NA
8	f	sans	DDM	R	c	272	13	3	none	13	3	3	3	41.08	0.898	0.985	43.541	7.912	6.611	16.613	0.139	0.516	41.109	5.013	4.22	0	0	0	0	0	0	0	0	0	0	0	0	5931.53	0.61	0.169	4836.37	0.497	0.146	2035.5	0.518	0.088	0	0	0	0	0	0	NA	NA	NA	NA	NA	NA	NA	NA	NA	NA	NA	2035.5	16.613	1.04072	NA	0.257609	NA	NA	NA
8	f	sans	DDM	R	c	272	13	3	none	13	3	3	4	32.22	0.886	0.982	150.358	7.142	5.744	21.024	0.525	0.881	151.696	6.151	4.352	1.31	0.838	0.932	130.287	1.616	1.032	21.024	0.525	0.881	151.696	6.151	4.352	3926.79	0.515	0.211	3881.66	0.509	0.155	2910.43	0.585	0.106	155.648	0.502	0.045	2910.43	0.585	0.106	NA	NA	NA	NA	NA	NA	NA	NA	NA	NA	NA	2910.43	21.024	1.14908	0.858283	0.575924	0.0269389	NA	NA
8	f	sans	DDM	R	c	272	13	3	none	13	3	3	5	33.411	0.83	0.978	72.684	8.183	5.199	14.437	0.129	0.553	66.992	5.933	3.098	0	0	0	0	0	0	0	0	0	0	0	0	4616.55	0.584	0.18	4212.46	0.533	0.169	1972.72	0.577	0.148	0	0	0	0	0	0	NA	NA	NA	NA	NA	NA	NA	NA	NA	NA	NA	1972.72	14.437	1.08378	NA	0.384115	NA	NA	NA
8	f	sans	DDM	R	c	272	13	3	none	13	3	3	6	39.943	0.897	0.983	60.665	7.405	6.868	14.352	0.179	0.47	109.006	4.448	4.108	2.332	0.776	0.942	49.493	2.398	1.239	14.352	0.179	0.47	109.006	4.448	4.108	5224.98	0.553	0.222	2391.88	0.253	0.1	978.778	0.288	0.074	173.822	0.315	0.031	978.778	0.288	0.074	NA	NA	NA	NA	NA	NA	NA	NA	NA	NA	NA	978.778	14.352	1.13887	1.09296	0.54593	0.227045	NA	NA
8	f	sans	DDM	R	c	272	13	3	none	13	3	3	7	34.332	0.89	0.983	147.344	7.55	5.79	13.207	0.139	0.52	142.753	4.864	3.457	0	0	0	0	0	0	0	0	0	0	0	0	5008.04	0.616	0.181	3028.85	0.373	0.154	1147.47	0.367	0.099	0	0	0	0	0	0	NA	NA	NA	NA	NA	NA	NA	NA	NA	NA	NA	1147.47	13.207	0.984828	NA	0.0934277	NA	NA	NA
8	f	sans	DDM	R	c	272	13	3	none	13	3	3	8	27.34	0.847	0.978	108.885	7.197	4.837	12.751	0.139	0.631	107.775	5.5	2.952	0	0	0	0	0	0	0	0	0	0	0	0	4170.16	0.644	0.183	2882.79	0.445	0.178	1364.1	0.452	0.155	0	0	0	0	0	0	NA	NA	NA	NA	NA	NA	NA	NA	NA	NA	NA	1364.1	12.751	1.01458	NA	0.180827	NA	NA	NA
8	f	sans	DDM	R	c	272	13	3	none	13	3	3	9	36.673	0.901	0.986	144.599	7.464	6.256	26.06	0.692	0.91	141.252	6.65	4.989	1.775	0.732	0.923	30.569	2.194	1.03	26.06	0.689	0.91	141.252	6.65	4.989	5309.38	0.612	0.187	4882.08	0.562	0.176	3911.04	0.634	0.119	249.218	0.593	0.085	3911.04	0.634	0.119	NA	NA	NA	NA	NA	NA	NA	NA	NA	NA	NA	3911.04	26.06	1.12735	0.935542	0.512097	0.0928165	NA	NA
8	f	sans	DDM	R	c	272	18	1	none	18	1	3	0	47.067	0.866	0.982	17.211	8.929	6.712	16.558	0.144	0.436	25.558	5.673	3.716	1.935	0.792	0.939	144.144	2.101	1.172	16.558	0.144	0.436	25.558	5.673	3.716	6561.82	0.589	0.173	4865.7	0.437	0.19	1553.13	0.396	0.094	163.038	0.356	0.036	1553.13	0.396	0.094	NA	NA	NA	NA	NA	NA	NA	NA	NA	NA	NA	1553.13	16.558	0.907345	0.898269	-0.134184	0.0610344	NA	NA
8	f	sans	DDM	R	c	272	18	1	none	18	1	3	1	33.754	0.91	0.982	53.424	6.658	6.455	8.095	0.124	0.333	106.435	3.616	2.85	0	0	0	0	0	0	0	0	0	0	0	0	5235.74	0.655	0.19	3717.72	0.465	0.183	868.868	0.453	0.094	0	0	0	0	0	0	NA	NA	NA	NA	NA	NA	NA	NA	NA	NA	NA	868.868	8.095	0.974508	NA	0.0631127	NA	NA	NA
8	f	sans	DDM	R	c	272	18	1	none	18	1	3	10	47.802	0.879	0.983	97.822	8.992	6.769	18.417	0.105	0.499	93.424	5.835	4.019	3.481	0.824	0.947	40.185	2.654	1.67	20.61	0.123	0.558	97.258	6.334	4.143	6594.76	0.583	0.176	3463.73	0.306	0.155	1319.94	0.303	0.08	221.204	0.268	0.05	1446.41	0.297	0.079	NA	NA	NA	NA	NA	NA	NA	NA	NA	NA	NA	1446.41	20.61	0.968535	0.886656	0.0455663	0.0511316	NA	NA
8	f	sans	DDM	R	c	272	18	1	none	18	1	3	11	23.288	0.911	0.982	59.032	5.666	5.233	8.526	0.146	0.474	40.66	3.577	3.035	0	0	0	0	0	0	0	0	0	0	0	0	3321.43	0.603	0.217	3237.22	0.587	0.211	1206.29	0.598	0.17	0	0	0	0	0	0	NA	NA	NA	NA	NA	NA	NA	NA	NA	NA	NA	1206.29	8.526	1.0178	NA	0.190298	NA	NA	NA
8	f	sans	DDM	R	c	272	18	1	none	18	1	3	12	26.93	0.905	0.983	122.154	6.284	5.456	18.848	0.741	0.949	118.639	5.47	4.387	0	0	0	0	0	0	0	0	0	0	0	0	3745.36	0.588	0.21	2937.57	0.461	0.19	2418.1	0.542	0.158	0	0	0	0	0	0	NA	NA	NA	NA	NA	NA	NA	NA	NA	NA	NA	2418.1	18.848	1.17613	NA	0.655402	NA	NA	NA
8	f	sans	DDM	R	c	272	18	1	none	18	1	3	13	35.249	0.912	0.983	3.548	6.718	6.681	12.324	0.116	0.444	35.099	4.071	3.855	0	0	0	0	0	0	0	0	0	0	0	0	5154.87	0.618	0.184	2703.49	0.324	0.16	927.345	0.318	0.115	0	0	0	0	0	0	NA	NA	NA	NA	NA	NA	NA	NA	NA	NA	NA	927.345	12.324	0.981097	NA	0.082468	NA	NA	NA
8	f	sans	DDM	R	c	272	18	1	none	18	1	3	14	40.011	0.916	0.986	79.742	7.379	6.903	27.94	0.585	0.914	107.919	6.267	5.677	1.263	0.812	0.966	4.703	1.803	0.892	28.379	0.644	0.929	104.252	6.368	5.674	5927.37	0.626	0.196	4805.71	0.507	0.177	3865.28	0.584	0.131	157.692	0.527	0.044	3916.08	0.583	0.131	NA	NA	NA	NA	NA	NA	NA	NA	NA	NA	NA	3916.08	28.379	1.14889	0.90251	0.575357	0.0646506	NA	NA
8	f	sans	DDM	R	c	272	18	1	none	18	1	3	15	39.026	0.898	0.984	55.555	7.78	6.387	12.274	0.108	0.431	47.131	4.78	3.269	0	0	0	0	0	0	0	0	0	0	0	0	5677.93	0.615	0.205	3095.51	0.335	0.186	919.46	0.317	0.118	0	0	0	0	0	0	NA	NA	NA	NA	NA	NA	NA	NA	NA	NA	NA	919.46	12.274	0.944427	NA	-0.0252538	NA	NA	NA
8	f	sans	DDM	R	c	272	18	1	none	18	1	3	16	33.703	0.915	0.984	155.213	6.79	6.32	13.355	0.142	0.504	175.915	4.335	3.923	0	0	0	0	0	0	0	0	0	0	0	0	4495.86	0.564	0.185	3231.09	0.405	0.178	1216.04	0.385	0.079	0	0	0	0	0	0	NA	NA	NA	NA	NA	NA	NA	NA	NA	NA	NA	1216.04	13.355	0.949783	NA	-0.00951866	NA	NA	NA
8	f	sans	DDM	R	c	272	18	1	none	18	1	3	17	44.912	0.902	0.985	177.844	7.769	7.36	17.635	0.109	0.509	172.984	5.147	4.363	0	0	0	0	0	0	0	0	0	0	0	0	5485.92	0.516	0.199	5187.09	0.488	0.192	2128.58	0.51	0.12	0	0	0	0	0	0	NA	NA	NA	NA	NA	NA	NA	NA	NA	NA	NA	2128.58	17.635	1.04509	NA	0.270451	NA	NA	NA
8	f	sans	DDM	R	c	272	18	1	none	18	1	3	18	27.209	0.907	0.979	43.562	6.029	5.746	11.353	0.179	0.547	61.286	4.055	3.564	0	0	0	0	0	0	0	0	0	0	0	0	3660.08	0.568	0.177	1686.76	0.262	0.171	612.684	0.228	0.114	0	0	0	0	0	0	NA	NA	NA	NA	NA	NA	NA	NA	NA	NA	NA	612.684	11.353	0.870532	NA	-0.242323	NA	NA	NA
8	f	sans	DDM	R	c	272	18	1	none	18	1	3	19	41.853	0.891	0.976	84.092	7.361	7.24	20.715	0.17	0.678	26.184	5.513	4.784	1.145	0.919	0.959	159.068	1.395	1.045	21.218	0.189	0.694	29.219	5.623	4.805	6795.2	0.686	0.186	5181.19	0.523	0.193	2855.02	0.582	0.127	189.91	0.701	0.049	2938.98	0.585	0.127	NA	NA	NA	NA	NA	NA	NA	NA	NA	NA	NA	2938.98	21.218	1.11889	1.20342	0.487253	0.321234	NA	NA
8	f	sans	DDM	R	c	272	18	1	none	18	1	3	2	51.169	0.902	0.985	63.123	8.618	7.56	19.815	0.097	0.484	62.786	5.398	4.674	0	0	0	0	0	0	0	0	0	0	0	0	8451.48	0.698	0.184	6539.26	0.54	0.155	2618.77	0.558	0.09	0	0	0	0	0	0	NA	NA	NA	NA	NA	NA	NA	NA	NA	NA	NA	2618.77	19.815	1.03415	NA	0.2383	NA	NA	NA
8	f	sans	DDM	R	c	272	18	1	none	18	1	3	20	22.988	0.884	0.977	162.801	5.705	5.131	13.245	0.31	0.739	131.156	4.26	3.959	4.753	0.87	0.962	28.793	2.552	2.371	13.245	0.31	0.739	131.156	4.26	3.959	3792.89	0.697	0.184	3038.17	0.558	0.211	2052.56	0.655	0.15	796.506	0.708	0.079	2052.56	0.655	0.15	NA	NA	NA	NA	NA	NA	NA	NA	NA	NA	NA	2052.56	13.245	1.17255	1.08138	0.644882	0.217169	NA	NA
8	f	sans	DDM	R	c	272	18	1	none	18	1	3	21	31.933	0.911	0.983	35.615	6.622	6.14	10.309	0.139	0.431	40.546	3.66	3.586	0	0	0	0	0	0	0	0	0	0	0	0	4776.89	0.632	0.191	3410.29	0.451	0.16	1094.22	0.448	0.084	0	0	0	0	0	0	NA	NA	NA	NA	NA	NA	NA	NA	NA	NA	NA	1094.22	10.309	0.993883	NA	0.120028	NA	NA	NA
8	f	sans	DDM	R	c	272	18	1	none	18	1	3	22	31.227	0.907	0.982	136.196	6.504	6.113	22.312	0.706	0.923	7.205	5.408	5.253	0	0	0	0	0	0	0	0	0	0	0	0	4454.27	0.603	0.193	3200.99	0.433	0.175	2685.93	0.509	0.143	0	0	0	0	0	0	NA	NA	NA	NA	NA	NA	NA	NA	NA	NA	NA	2685.93	22.312	1.17436	NA	0.650201	NA	NA	NA
8	f	sans	DDM	R	c	272	18	1	none	18	1	3	23	34.641	0.897	0.982	57.512	7.192	6.132	11.805	0.145	0.444	44.536	4.741	3.171	0	0	0	0	0	0	0	0	0	0	0	0	4580.21	0.559	0.178	3854.45	0.47	0.2	1346.98	0.482	0.151	0	0	0	0	0	0	NA	NA	NA	NA	NA	NA	NA	NA	NA	NA	NA	1346.98	11.805	1.02547	NA	0.212821	NA	NA	NA
8	f	sans	DDM	R	c	272	18	1	none	18	1	3	24	27.674	0.907	0.981	55.892	6.218	5.666	12.105	0.181	0.562	45.256	4.204	3.666	0	0	0	0	0	0	0	0	0	0	0	0	3786.17	0.578	0.187	2236.5	0.341	0.153	966.256	0.337	0.084	0	0	0	0	0	0	NA	NA	NA	NA	NA	NA	NA	NA	NA	NA	NA	966.256	12.105	0.987714	NA	0.101906	NA	NA	NA
8	f	sans	DDM	R	c	272	18	1	none	18	1	3	25	48.127	0.889	0.983	117.283	8.627	7.103	22.992	0.134	0.617	113.891	6.424	4.557	4.44	0.815	0.952	165.64	3.052	1.852	22.992	0.134	0.617	113.891	6.424	4.557	7935.54	0.697	0.171	4293.67	0.377	0.161	2025.03	0.372	0.111	319.213	0.304	0.046	2025.03	0.372	0.111	NA	NA	NA	NA	NA	NA	NA	NA	NA	NA	NA	2025.03	22.992	0.987222	0.816287	0.10046	-0.00887062	NA	NA
8	f	sans	DDM	R	c	272	18	1	none	18	1	3	26	36.255	0.897	0.984	85.965	7.586	6.085	14.424	0.146	0.525	74.323	4.952	3.709	0	0	0	0	0	0	0	0	0	0	0	0	4849.63	0.565	0.189	3849.68	0.449	0.191	1546.69	0.453	0.088	0	0	0	0	0	0	NA	NA	NA	NA	NA	NA	NA	NA	NA	NA	NA	1546.69	14.424	1.00986	NA	0.166952	NA	NA	NA
8	f	sans	DDM	R	c	272	18	1	none	18	1	3	27	34.468	0.907	0.983	53.715	6.79	6.463	11.234	0.132	0.428	70.226	3.939	3.631	0	0	0	0	0	0	0	0	0	0	0	0	5158.54	0.632	0.19	2798.68	0.343	0.204	735.375	0.277	0.078	0	0	0	0	0	0	NA	NA	NA	NA	NA	NA	NA	NA	NA	NA	NA	735.375	11.234	0.806189	NA	-0.431337	NA	NA	NA
8	f	sans	DDM	R	c	272	18	1	none	18	1	3	28	22.393	0.878	0.971	50.416	5.819	4.9	6.232	0.27	0.5	73.453	4.518	1.756	0	0	0	0	0	0	0	0	0	0	0	0	3115.79	0.588	0.193	2426.11	0.458	0.19	938.573	0.636	0.179	0	0	0	0	0	0	NA	NA	NA	NA	NA	NA	NA	NA	NA	NA	NA	938.573	6.232	1.39009	NA	1.2839	NA	NA	NA
8	f	sans	DDM	R	c	272	18	1	none	18	1	3	29	38.055	0.897	0.982	155.977	7.334	6.607	12.337	0.131	0.454	80.91	4.467	3.517	0	0	0	0	0	0	0	0	0	0	0	0	4929.73	0.547	0.222	3361.1	0.373	0.15	1088.7	0.373	0.088	0	0	0	0	0	0	NA	NA	NA	NA	NA	NA	NA	NA	NA	NA	NA	1088.7	12.337	0.999144	NA	0.135483	NA	NA	NA
8	f	sans	DDM	R	c	272	18	1	none	18	1	3	3	26.372	0.898	0.981	127.817	6.239	5.382	7.567	0.174	0.443	125.822	3.331	2.892	1.386	0.831	0.937	62.015	1.727	1.022	8.201	0.2	0.48	126.821	3.516	2.97	3132.16	0.502	0.232	2933.14	0.47	0.192	935.828	0.523	0.111	158.431	0.483	0.06	1001.78	0.516	0.109	NA	NA	NA	NA	NA	NA	NA	NA	NA	NA	NA	1001.78	8.201	1.09829	0.924282	0.426719	0.0832154	NA	NA
8	f	sans	DDM	R	c	272	18	1	none	18	1	3	30	38.853	0.914	0.986	92.822	7.313	6.765	15.172	0.121	0.496	74.663	4.549	4.246	0	0	0	0	0	0	0	0	0	0	0	0	5615.9	0.611	0.192	3952.18	0.43	0.171	1554.44	0.433	0.111	0	0	0	0	0	0	NA	NA	NA	NA	NA	NA	NA	NA	NA	NA	NA	1554.44	15.172	1.0072	NA	0.159161	NA	NA	NA
8	f	sans	DDM	R	c	272	18	1	none	18	1	3	31	74.052	0.896	0.987	88.344	10.353	9.107	25.447	0.071	0.457	95.22	6.065	5.342	4.8	0.494	0.362	163.81	4.633	1.319	25.633	0.073	0.46	97.04	6.069	5.377	9473.57	0.541	0.183	9444.02	0.539	0.174	3602.92	0.598	0.126	729.795	0.642	0.058	3629.28	0.598	0.126	NA	NA	NA	NA	NA	NA	NA	NA	NA	NA	NA	3629.28	25.633	1.1102	1.07384	0.461717	0.210745	NA	NA
8	f	sans	DDM	R	c	272	18	1	none	18	1	3	32	25.198	0.847	0.973	27.543	6.793	4.723	9.274	0.142	0.46	33.722	4.232	2.79	0.883	0.829	0.933	169.776	1.419	0.793	9.802	0.154	0.486	34.95	4.398	2.838	2821.62	0.473	0.188	2848.78	0.478	0.197	1012.73	0.461	0.106	85.817	0.411	0.038	1062.24	0.458	0.105	NA	NA	NA	NA	NA	NA	NA	NA	NA	NA	NA	1062.24	9.802	0.958552	0.889996	0.0162415	0.0539801	NA	NA
8	f	sans	DDM	R	c	272	18	1	none	18	1	3	33	40.839	0.881	0.983	94.241	8.131	6.395	12.122	0.188	0.366	105.057	4.85	3.182	0	0	0	0	0	0	0	0	0	0	0	0	4760.84	0.493	0.189	3909.51	0.404	0.137	1281.17	0.447	0.102	0	0	0	0	0	0	NA	NA	NA	NA	NA	NA	NA	NA	NA	NA	NA	1281.17	12.122	1.10404	NA	0.443634	NA	NA	NA
8	f	sans	DDM	R	c	272	18	1	none	18	1	3	34	49.847	0.895	0.982	92.772	8.364	7.588	21.526	0.137	0.563	88.335	5.887	4.656	5.873	0.872	0.968	154.801	3.28	2.28	21.526	0.137	0.563	88.335	5.887	4.656	7121.31	0.604	0.184	5746.01	0.487	0.173	2580.77	0.507	0.092	687.524	0.495	0.052	2580.77	0.507	0.092	NA	NA	NA	NA	NA	NA	NA	NA	NA	NA	NA	2580.77	21.526	1.04006	0.976433	0.255672	0.127684	NA	NA
8	f	sans	DDM	R	c	272	18	1	none	18	1	3	35	30.843	0.865	0.981	25.981	7.451	5.271	10.579	0.197	0.456	35.845	5.217	2.582	0	0	0	0	0	0	0	0	0	0	0	0	4158.91	0.57	0.196	2721.74	0.373	0.17	937.287	0.374	0.108	0	0	0	0	0	0	NA	NA	NA	NA	NA	NA	NA	NA	NA	NA	NA	937.287	10.579	1.00401	NA	0.149771	NA	NA	NA
8	f	sans	DDM	R	c	272	18	1	none	18	1	3	36	27.708	0.879	0.982	165.23	7.026	5.021	10.106	0.219	0.496	157.819	5.248	2.452	0.625	0.887	0.937	9.198	1.127	0.706	10.106	0.219	0.496	157.819	5.248	2.452	3040.79	0.464	0.217	3994.89	0.609	0.2	1568.89	0.656	0.173	104.972	0.709	0.089	1568.89	0.656	0.173	NA	NA	NA	NA	NA	NA	NA	NA	NA	NA	NA	1568.89	10.106	1.07675	1.08188	0.363446	0.217599	NA	NA
8	f	sans	DDM	R	c	272	18	1	none	18	1	3	37	33.83	0.893	0.985	81.218	7.417	5.808	14.483	0.153	0.555	78.888	5.094	3.62	1.449	0.875	0.953	155.714	1.723	1.071	14.483	0.153	0.555	78.888	5.094	3.62	4627.46	0.578	0.184	3214.76	0.401	0.162	1372.68	0.4	0.088	122.921	0.358	0.051	1372.68	0.4	0.088	NA	NA	NA	NA	NA	NA	NA	NA	NA	NA	NA	1372.68	14.483	0.997391	0.895047	0.130334	0.0582865	NA	NA
8	f	sans	DDM	R	c	272	18	1	none	18	1	3	38	24.501	0.899	0.977	40.405	5.887	5.299	14.995	0.472	0.784	64.015	4.758	4.013	6.342	0.727	0.903	82.808	3.51	2.301	14.995	0.471	0.784	64.015	4.758	4.013	3557.53	0.613	0.209	3068.77	0.529	0.22	2240.39	0.631	0.193	1125.49	0.75	0.114	2240.39	0.631	0.193	NA	NA	NA	NA	NA	NA	NA	NA	NA	NA	NA	2240.39	14.995	1.19288	1.18779	0.704596	0.307906	NA	NA
8	f	sans	DDM	R	c	272	18	1	none	18	1	3	39	31.992	0.867	0.977	148.812	7.11	5.729	8.733	0.165	0.352	142.008	3.571	3.114	0	0	0	0	0	0	0	0	0	0	0	0	4285.86	0.566	0.188	2966.17	0.392	0.173	838.626	0.406	0.108	0	0	0	0	0	0	NA	NA	NA	NA	NA	NA	NA	NA	NA	NA	NA	838.626	8.733	1.03574	NA	0.242978	NA	NA	NA
8	f	sans	DDM	R	c	272	18	1	none	18	1	3	4	23.292	0.914	0.98	140.31	5.627	5.271	10.934	0.184	0.613	173.708	3.939	3.534	0	0	0	0	0	0	0	0	0	0	0	0	3144.62	0.57	0.186	2515.88	0.456	0.212	1275.47	0.493	0.165	0	0	0	0	0	0	NA	NA	NA	NA	NA	NA	NA	NA	NA	NA	NA	1275.47	10.934	1.07997	NA	0.372903	NA	NA	NA
8	f	sans	DDM	R	c	272	18	1	none	18	1	3	40	35.372	0.901	0.983	168.479	6.974	6.458	12.916	0.097	0.471	1.868	4.391	3.745	4.343	0.856	0.958	102.696	2.735	2.022	15.324	0.157	0.558	4.843	4.818	4.05	5358.15	0.64	0.188	4873.18	0.582	0.209	1833.6	0.6	0.142	678.37	0.66	0.106	2208.64	0.609	0.136	NA	NA	NA	NA	NA	NA	NA	NA	NA	NA	NA	2208.64	15.324	1.04616	1.10027	0.273609	0.23328	NA	NA
8	f	sans	DDM	R	c	272	18	1	none	18	1	3	41	48.824	0.895	0.983	179.827	8.113	7.663	16.845	0.09	0.425	8.26	5.027	4.266	0	0	0	0	0	0	0	0	0	0	0	0	6653.9	0.576	0.185	4728.6	0.409	0.16	1575.63	0.395	0.109	0	0	0	0	0	0	NA	NA	NA	NA	NA	NA	NA	NA	NA	NA	NA	1575.63	16.845	0.965792	NA	0.0375096	NA	NA	NA
8	f	sans	DDM	R	c	272	18	1	none	18	1	3	42	28.523	0.844	0.973	88.749	7.244	5.013	8.078	0.217	0.368	89.229	4.487	2.292	0	0	0	0	0	0	0	0	0	0	0	0	3613.06	0.535	0.198	3323.3	0.492	0.184	897.99	0.47	0.098	0	0	0	0	0	0	NA	NA	NA	NA	NA	NA	NA	NA	NA	NA	NA	897.99	8.078	0.954098	NA	0.00315493	NA	NA	NA
8	f	sans	DDM	R	c	272	18	1	none	18	1	3	43	54.976	0.895	0.984	87.589	8.747	8.003	22.95	0.117	0.536	94.51	5.778	5.058	4.664	0.834	0.959	2.194	3.035	1.957	22.95	0.117	0.536	94.51	5.778	5.058	8434.28	0.648	0.175	4899.85	0.377	0.155	2024.94	0.373	0.107	360.59	0.327	0.044	2024.94	0.373	0.107	NA	NA	NA	NA	NA	NA	NA	NA	NA	NA	NA	2024.94	22.95	0.989966	0.876245	0.108521	0.0422547	NA	NA
8	f	sans	DDM	R	c	272	18	1	none	18	1	3	44	27.826	0.916	0.984	46.037	6.115	5.794	10.14	0.154	0.471	65.634	4.037	3.198	0	0	0	0	0	0	0	0	0	0	0	0	4259.83	0.647	0.191	2547.6	0.387	0.186	819.914	0.342	0.083	0	0	0	0	0	0	NA	NA	NA	NA	NA	NA	NA	NA	NA	NA	NA	819.914	10.14	0.883182	NA	-0.205164	NA	NA	NA
8	f	sans	DDM	R	c	272	18	1	none	18	1	3	45	31.987	0.909	0.982	35.323	6.467	6.298	12.941	0.13	0.531	103.703	4.262	3.866	0	0	0	0	0	0	0	0	0	0	0	0	4702.26	0.621	0.184	2496.41	0.33	0.182	919.521	0.3	0.086	0	0	0	0	0	0	NA	NA	NA	NA	NA	NA	NA	NA	NA	NA	NA	919.521	12.941	0.910442	NA	-0.125086	NA	NA	NA
8	f	sans	DDM	R	c	272	18	1	none	18	1	3	46	49.745	0.901	0.984	137.436	8.543	7.414	23.537	0.168	0.616	151.615	6.238	4.804	5.814	0.834	0.959	94.531	3.29	2.25	23.537	0.168	0.616	151.615	6.238	4.804	7684.53	0.653	0.173	4886.59	0.415	0.164	2313.6	0.415	0.1	553.953	0.403	0.058	2313.6	0.415	0.1	NA	NA	NA	NA	NA	NA	NA	NA	NA	NA	NA	2313.6	23.537	1.00065	0.969304	0.139901	0.121605	NA	NA
8	f	sans	DDM	R	c	272	18	1	none	18	1	3	47	34.159	0.905	0.983	128.865	7.126	6.104	10.998	0.153	0.462	111.097	5.071	2.761	2.501	0.836	0.94	20.984	1.995	1.596	12.341	0.219	0.518	109.704	5.395	2.913	4884.01	0.604	0.186	5233.6	0.647	0.157	1833.93	0.705	0.133	452.251	0.764	0.061	2074.97	0.71	0.128	NA	NA	NA	NA	NA	NA	NA	NA	NA	NA	NA	2074.97	12.341	1.0974	1.08442	0.424125	0.21976	NA	NA
8	f	sans	DDM	R	c	272	18	1	none	18	1	3	5	32.985	0.912	0.984	63.684	6.835	6.145	13.735	0.175	0.529	85.318	4.513	3.875	0	0	0	0	0	0	0	0	0	0	0	0	4861.61	0.623	0.178	3459.55	0.443	0.158	1442.05	0.444	0.079	0	0	0	0	0	0	NA	NA	NA	NA	NA	NA	NA	NA	NA	NA	NA	1442.05	13.735	1.00104	NA	0.14104	NA	NA	NA
8	f	sans	DDM	R	c	272	18	1	none	18	1	3	6	34.962	0.896	0.977	12.136	6.827	6.52	18.155	0.18	0.672	135.777	4.89	4.727	15.603	0.749	0.917	8.348	4.607	4.312	23.09	0.535	0.855	175.972	5.522	5.324	5709.56	0.69	0.173	4484.44	0.542	0.204	2652.36	0.617	0.149	2627.62	0.712	0.094	3533.08	0.646	0.148	NA	NA	NA	NA	NA	NA	NA	NA	NA	NA	NA	3533.08	23.09	1.19294	1.1527	0.704765	0.277987	NA	NA
8	f	sans	DDM	R	c	272	18	1	none	18	1	3	7	22.629	0.893	0.976	65.425	5.724	5.034	11.365	0.141	0.599	69.029	4.217	3.431	0	0	0	0	0	0	0	0	0	0	0	0	3962.18	0.74	0.195	3308.4	0.618	0.177	1794.72	0.667	0.149	0	0	0	0	0	0	NA	NA	NA	NA	NA	NA	NA	NA	NA	NA	NA	1794.72	11.365	1.08013	NA	0.373372	NA	NA	NA
8	f	sans	DDM	R	c	272	18	1	none	18	1	3	8	37.641	0.905	0.983	111.287	7.207	6.65	13.178	0.137	0.479	128.745	4.574	3.668	0	0	0	0	0	0	0	0	0	0	0	0	5631.46	0.632	0.179	3916.52	0.44	0.206	1261.29	0.404	0.087	0	0	0	0	0	0	NA	NA	NA	NA	NA	NA	NA	NA	NA	NA	NA	1261.29	13.178	0.919869	NA	-0.0973942	NA	NA	NA
8	f	sans	DDM	R	c	272	18	1	none	18	1	3	9	49.107	0.902	0.986	72.261	8.567	7.298	35.093	0.457	0.879	66.948	7.094	6.298	3.629	0.809	0.953	165.756	2.79	1.656	37.265	0.561	0.933	70.164	7.541	6.292	7266.07	0.625	0.165	3800.53	0.327	0.154	3201.35	0.385	0.143	228.101	0.266	0.047	3325.59	0.377	0.143	NA	NA	NA	NA	NA	NA	NA	NA	NA	NA	NA	3325.59	37.265	1.1531	0.689013	0.587745	-0.117396	NA	NA
8	f	sans	DDM	R	c	272	18	1	none	18	2	3	0	45.841	0.911	0.987	111.09	7.852	7.433	14.323	0.107	0.39	104.083	4.676	3.9	0	0	0	0	0	0	0	0	0	0	0	0	7011.56	0.646	0.167	4499.75	0.415	0.192	1253.83	0.37	0.1	0	0	0	0	0	0	NA	NA	NA	NA	NA	NA	NA	NA	NA	NA	NA	1253.83	14.323	0.891808	NA	-0.179825	NA	NA	NA
8	f	sans	DDM	R	c	272	18	1	none	18	2	3	1	40.864	0.889	0.984	32.104	8.12	6.408	15.011	0.136	0.466	32.254	5.074	3.767	0	0	0	0	0	0	0	0	0	0	0	0	6057.92	0.626	0.184	5003.17	0.517	0.147	1896.79	0.534	0.091	0	0	0	0	0	0	NA	NA	NA	NA	NA	NA	NA	NA	NA	NA	NA	1896.79	15.011	1.03206	NA	0.232172	NA	NA	NA
8	f	sans	DDM	R	c	272	18	1	none	18	2	3	10	42.998	0.905	0.986	162.631	7.726	7.086	32.968	0.777	0.939	161.863	6.815	6.159	0	0	0	0	0	0	0	0	0	0	0	0	6979.85	0.686	0.177	3803.67	0.374	0.167	3345.35	0.429	0.15	0	0	0	0	0	0	NA	NA	NA	NA	NA	NA	NA	NA	NA	NA	NA	3345.35	32.968	1.14708	NA	0.570057	NA	NA	NA
8	f	sans	DDM	R	c	272	18	1	none	18	2	3	11	22.54	0.895	0.977	116.403	5.649	5.08	5.556	0.286	0.64	175.121	4.286	1.651	0	0	0	0	0	0	0	0	0	0	0	0	2194.75	0.411	0.234	2717.59	0.509	0.198	738.119	0.561	0.114	0	0	0	0	0	0	NA	NA	NA	NA	NA	NA	NA	NA	NA	NA	NA	738.119	5.556	1.10188	NA	0.437273	NA	NA	NA
8	f	sans	DDM	R	c	272	18	1	none	18	2	3	12	39.994	0.897	0.984	169.713	7.773	6.551	15.033	0.143	0.476	167.195	4.965	3.855	2.032	0.769	0.929	31.694	2.271	1.139	15.033	0.143	0.476	167.195	4.965	3.855	5646.72	0.597	0.177	4459.22	0.471	0.173	1573.43	0.442	0.12	184.072	0.383	0.055	1573.43	0.442	0.12	NA	NA	NA	NA	NA	NA	NA	NA	NA	NA	NA	1573.43	15.033	0.938724	0.865489	-0.0420062	0.0330833	NA	NA
8	f	sans	DDM	R	c	272	18	1	none	18	2	3	13	65.082	0.896	0.986	48.18	9.514	8.71	23.377	0.081	0.439	41.424	5.675	5.245	6.126	0.786	0.955	117.839	3.82	2.042	27.213	0.111	0.511	33.698	6.385	5.426	9819.11	0.637	0.157	7330.42	0.476	0.189	2544.15	0.46	0.126	597.67	0.412	0.071	2890.81	0.449	0.121	NA	NA	NA	NA	NA	NA	NA	NA	NA	NA	NA	2890.81	27.213	0.943138	0.896461	-0.0290387	0.0594922	NA	NA
8	f	sans	DDM	R	c	272	18	1	none	18	2	3	14	29.25	0.848	0.974	21.796	7.357	5.062	10.558	0.177	0.472	23.863	5.065	2.654	0	0	0	0	0	0	0	0	0	0	0	0	4041.85	0.584	0.19	2984.16	0.431	0.133	1186.02	0.475	0.074	0	0	0	0	0	0	NA	NA	NA	NA	NA	NA	NA	NA	NA	NA	NA	1186.02	10.558	1.10106	NA	0.434877	NA	NA	NA
8	f	sans	DDM	R	c	272	18	1	none	18	2	3	15	44.861	0.886	0.981	67.03	8.312	6.872	15.7	0.116	0.445	82.495	4.985	4.01	0	0	0	0	0	0	0	0	0	0	0	0	6495.66	0.612	0.171	3067.31	0.289	0.177	875.95	0.236	0.058	0	0	0	0	0	0	NA	NA	NA	NA	NA	NA	NA	NA	NA	NA	NA	875.95	15.7	0.816002	NA	-0.402511	NA	NA	NA
8	f	sans	DDM	R	c	272	18	1	none	18	2	3	16	41.616	0.911	0.986	39.17	7.617	6.957	16.596	0.146	0.507	28	4.826	4.379	0	0	0	0	0	0	0	0	0	0	0	0	6171.43	0.627	0.171	5389.86	0.547	0.17	2192.47	0.558	0.12	0	0	0	0	0	0	NA	NA	NA	NA	NA	NA	NA	NA	NA	NA	NA	2192.47	16.596	1.02003	NA	0.196832	NA	NA	NA
8	f	sans	DDM	R	c	272	18	1	none	18	2	3	17	23.356	0.905	0.979	67.311	5.71	5.208	9.46	0.23	0.546	82.803	4.317	2.79	0	0	0	0	0	0	0	0	0	0	0	0	2641.85	0.478	0.231	2060.35	0.373	0.176	750.328	0.335	0.107	0	0	0	0	0	0	NA	NA	NA	NA	NA	NA	NA	NA	NA	NA	NA	750.328	9.46	0.899121	NA	-0.158343	NA	NA	NA
8	f	sans	DDM	R	c	272	18	1	none	18	2	3	18	32.765	0.891	0.983	85.093	7.25	5.755	9.891	0.177	0.405	102.35	4.226	2.98	0	0	0	0	0	0	0	0	0	0	0	0	4382.69	0.565	0.192	2881.49	0.372	0.183	759.544	0.324	0.095	0	0	0	0	0	0	NA	NA	NA	NA	NA	NA	NA	NA	NA	NA	NA	759.544	9.891	0.873186	NA	-0.23453	NA	NA	NA
8	f	sans	DDM	R	c	272	18	1	none	18	2	3	19	29.199	0.891	0.983	29.141	6.822	5.45	11.053	0.103	0.535	31.592	5.069	2.776	2.159	0.906	0.957	86.626	1.874	1.467	12.122	0.141	0.586	31.17	5.381	2.868	3830.36	0.554	0.231	2118.01	0.306	0.166	750.834	0.287	0.111	132.167	0.259	0.045	813.811	0.284	0.107	NA	NA	NA	NA	NA	NA	NA	NA	NA	NA	NA	813.811	12.122	0.925529	0.90117	-0.0807669	0.0635077	NA	NA
8	f	sans	DDM	R	c	272	18	1	none	18	2	3	2	37.146	0.894	0.981	33.115	7.582	6.238	15.197	0.161	0.532	26.799	4.851	3.989	0	0	0	0	0	0	0	0	0	0	0	0	4835.38	0.55	0.187	3284.37	0.374	0.173	1366.63	0.38	0.138	0	0	0	0	0	0	NA	NA	NA	NA	NA	NA	NA	NA	NA	NA	NA	1366.63	15.197	1.01708	NA	0.188167	NA	NA	NA
8	f	sans	DDM	R	c	272	18	1	none	18	2	3	20	26.212	0.885	0.983	158.303	6.596	5.06	11.657	0.165	0.586	160.499	4.415	3.362	0	0	0	0	0	0	0	0	0	0	0	0	2992.95	0.482	0.213	3003.84	0.484	0.184	1435.94	0.52	0.106	0	0	0	0	0	0	NA	NA	NA	NA	NA	NA	NA	NA	NA	NA	NA	1435.94	11.657	1.07491	NA	0.358061	NA	NA	NA
8	f	sans	DDM	R	c	272	18	1	none	18	2	3	21	53.725	0.899	0.986	31.322	8.715	7.849	40.361	0.724	0.946	29.016	7.672	6.698	1.297	0.81	0.939	146.395	1.795	0.92	40.361	0.724	0.946	29.016	7.672	6.698	8558.66	0.673	0.174	5250.6	0.413	0.174	4515.86	0.473	0.149	110.551	0.36	0.03	4515.86	0.473	0.149	NA	NA	NA	NA	NA	NA	NA	NA	NA	NA	NA	4515.86	40.361	1.14484	0.761805	0.563484	-0.055327	NA	NA
8	f	sans	DDM	R	c	272	18	1	none	18	2	3	22	22.198	0.902	0.979	176.1	5.445	5.191	6.418	0.209	0.492	28.757	3.928	2.08	0	0	0	0	0	0	0	0	0	0	0	0	2797.64	0.532	0.194	2334.79	0.444	0.184	663.093	0.437	0.124	0	0	0	0	0	0	NA	NA	NA	NA	NA	NA	NA	NA	NA	NA	NA	663.093	6.418	0.982293	NA	0.0859815	NA	NA	NA
8	f	sans	DDM	R	c	272	18	1	none	18	2	3	23	52.014	0.898	0.982	145.897	8.376	7.907	13.195	0.137	0.358	125.567	4.965	3.384	1.753	0.772	0.955	163.861	2.148	1.039	14.031	0.16	0.381	123.406	5.139	3.476	6567.03	0.533	0.223	2517.46	0.204	0.118	581.558	0.186	0.061	70.403	0.17	0.014	613.982	0.185	0.059	NA	NA	NA	NA	NA	NA	NA	NA	NA	NA	NA	613.982	14.031	0.904117	0.911225	-0.143666	0.0720816	NA	NA
8	f	sans	DDM	R	c	272	18	1	none	18	2	3	24	49.107	0.901	0.986	135.726	8.389	7.453	16.803	0.103	0.442	138.674	4.875	4.389	3.008	0.771	0.942	25.76	2.593	1.477	18.556	0.131	0.488	133.904	5.295	4.462	7237.72	0.623	0.177	5378.04	0.463	0.166	1814.16	0.456	0.081	274.37	0.385	0.057	1960.12	0.446	0.084	NA	NA	NA	NA	NA	NA	NA	NA	NA	NA	NA	1960.12	18.556	0.964533	0.844833	0.0338107	0.0154697	NA	NA
8	f	sans	DDM	R	c	272	18	1	none	18	2	3	25	30.488	0.898	0.983	16.272	6.674	5.817	10.233	0.138	0.44	3.68	4.09	3.185	0	0	0	0	0	0	0	0	0	0	0	0	3981.28	0.552	0.197	4200.6	0.582	0.218	1505.24	0.621	0.187	0	0	0	0	0	0	NA	NA	NA	NA	NA	NA	NA	NA	NA	NA	NA	1505.24	10.233	1.06763	NA	0.336653	NA	NA	NA
8	f	sans	DDM	R	c	272	18	1	none	18	2	3	26	52.703	0.895	0.984	68.798	8.83	7.599	19.574	0.106	0.464	67.049	5.468	4.558	2.138	0.851	0.951	116.452	2.026	1.344	19.574	0.106	0.464	67.049	5.468	4.558	7959.7	0.638	0.179	5528.32	0.443	0.202	1813.27	0.391	0.118	177.225	0.35	0.053	1813.27	0.391	0.118	NA	NA	NA	NA	NA	NA	NA	NA	NA	NA	NA	1813.27	19.574	0.883131	0.894817	-0.205315	0.0580906	NA	NA
8	f	sans	DDM	R	c	272	18	1	none	18	2	3	27	47.519	0.91	0.986	106.418	7.927	7.632	17.779	0.11	0.46	101.355	4.833	4.684	0	0	0	0	0	0	0	0	0	0	0	0	6275.38	0.558	0.184	4082.97	0.363	0.173	1382.55	0.329	0.079	0	0	0	0	0	0	NA	NA	NA	NA	NA	NA	NA	NA	NA	NA	NA	1382.55	17.779	0.905035	NA	-0.140971	NA	NA	NA
8	f	sans	DDM	R	c	272	18	1	none	18	2	3	28	23.521	0.893	0.978	166.358	5.865	5.106	7.043	0.286	0.437	147.733	4.126	2.174	0	0	0	0	0	0	0	0	0	0	0	0	2586.2	0.465	0.223	1206.19	0.217	0.197	187.57	0.113	0.029	0	0	0	0	0	0	NA	NA	NA	NA	NA	NA	NA	NA	NA	NA	NA	187.57	7.043	0.519333	NA	-1.274	NA	NA	NA
8	f	sans	DDM	R	c	272	18	1	none	18	2	3	29	25.481	0.861	0.975	134.675	6.145	5.28	11.344	0.133	0.512	124.579	4.328	3.338	0	0	0	0	0	0	0	0	0	0	0	0	3950.92	0.655	0.163	2394.51	0.397	0.151	1029.59	0.383	0.109	0	0	0	0	0	0	NA	NA	NA	NA	NA	NA	NA	NA	NA	NA	NA	1029.59	11.344	0.965827	NA	0.0376103	NA	NA	NA
8	f	sans	DDM	R	c	272	18	1	none	18	2	3	3	25.891	0.911	0.982	90.897	6.049	5.45	7.761	0.174	0.414	99.842	3.288	3.006	0	0	0	0	0	0	0	0	0	0	0	0	3514.81	0.574	0.187	3886.44	0.634	0.206	1225.82	0.667	0.169	0	0	0	0	0	0	NA	NA	NA	NA	NA	NA	NA	NA	NA	NA	NA	1225.82	7.761	1.05222	NA	0.291386	NA	NA	NA
8	f	sans	DDM	R	c	272	18	1	none	18	2	3	30	30.526	0.915	0.984	77.677	6.554	5.93	19.063	0.842	0.964	80.128	5.482	4.428	0	0	0	0	0	0	0	0	0	0	0	0	3848.84	0.533	0.159	3081.23	0.426	0.122	2117.43	0.469	0.105	0	0	0	0	0	0	NA	NA	NA	NA	NA	NA	NA	NA	NA	NA	NA	2117.43	19.063	1.10043	NA	0.433029	NA	NA	NA
8	f	sans	DDM	R	c	272	18	1	none	18	2	3	31	40.877	0.9	0.985	9.32	7.771	6.697	13.161	0.126	0.417	172.781	4.432	3.781	1.229	0.82	0.939	113.008	1.667	0.939	13.862	0.141	0.439	178.712	4.592	3.843	5929.81	0.613	0.185	4528.39	0.468	0.165	1421.42	0.456	0.088	129.923	0.446	0.066	1489.46	0.454	0.087	NA	NA	NA	NA	NA	NA	NA	NA	NA	NA	NA	1489.46	13.862	0.969924	0.978817	0.0496458	0.129717	NA	NA
8	f	sans	DDM	R	c	272	18	1	none	18	2	3	32	52.322	0.894	0.986	56.617	8.479	7.857	19.363	0.112	0.465	13.446	5.215	4.727	3.08	0.798	0.94	168.658	2.581	1.519	21.4	0.134	0.514	36.077	5.451	4.999	7001.15	0.565	0.2	6840.02	0.552	0.148	2652.14	0.579	0.095	459.339	0.63	0.059	2943.81	0.581	0.092	NA	NA	NA	NA	NA	NA	NA	NA	NA	NA	NA	2943.81	21.4	1.05226	1.08883	0.291519	0.223519	NA	NA
8	f	sans	DDM	R	c	272	18	1	none	18	2	3	33	37.429	0.88	0.981	142.741	7.892	6.039	12.037	0.139	0.439	132.817	4.315	3.552	0	0	0	0	0	0	0	0	0	0	0	0	5459.56	0.616	0.189	3397.62	0.384	0.197	1010.31	0.355	0.079	0	0	0	0	0	0	NA	NA	NA	NA	NA	NA	NA	NA	NA	NA	NA	1010.31	12.037	0.924632	NA	-0.0834014	NA	NA	NA
8	f	sans	DDM	R	c	272	18	1	none	18	2	3	34	39.571	0.886	0.984	138.787	8.141	6.189	15.603	0.129	0.508	134.028	5.133	3.87	0	0	0	0	0	0	0	0	0	0	0	0	5892.61	0.629	0.184	2821.07	0.301	0.19	959.918	0.26	0.089	0	0	0	0	0	0	NA	NA	NA	NA	NA	NA	NA	NA	NA	NA	NA	959.918	15.603	0.862958	NA	-0.264574	NA	NA	NA
8	f	sans	DDM	R	c	272	18	1	none	18	2	3	35	48.233	0.893	0.987	30.519	8.815	6.967	16.558	0.087	0.434	25.235	5.453	3.866	0	0	0	0	0	0	0	0	0	0	0	0	7119.05	0.624	0.168	4795.08	0.42	0.168	1555.35	0.397	0.085	0	0	0	0	0	0	NA	NA	NA	NA	NA	NA	NA	NA	NA	NA	NA	1555.35	16.558	0.944861	NA	-0.0239781	NA	NA	NA
8	f	sans	DDM	R	c	272	18	1	none	18	2	3	36	22.692	0.894	0.98	90.949	5.643	5.12	7.068	0.198	0.427	81.894	3.375	2.666	0	0	0	0	0	0	0	0	0	0	0	0	3318.54	0.618	0.191	1954.6	0.364	0.22	566.446	0.339	0.16	0	0	0	0	0	0	NA	NA	NA	NA	NA	NA	NA	NA	NA	NA	NA	566.446	7.068	0.930418	NA	-0.0664063	NA	NA	NA
8	f	sans	DDM	R	c	272	18	1	none	18	2	3	37	62.023	0.902	0.987	34.795	9.421	8.382	21.784	0.071	0.441	36.134	5.742	4.83	0.748	0.829	0.959	0.323	1.38	0.69	21.869	0.071	0.443	36.678	5.751	4.841	9841.66	0.67	0.188	6734.75	0.459	0.164	2259.69	0.438	0.097	92.549	0.523	0.031	2270.43	0.439	0.097	NA	NA	NA	NA	NA	NA	NA	NA	NA	NA	NA	2270.43	21.869	0.956116	1.19278	0.00908441	0.312159	NA	NA
8	f	sans	DDM	R	c	272	18	1	none	18	2	3	38	29.676	0.904	0.983	161.339	6.333	5.966	12.371	0.148	0.514	164.843	4.191	3.758	0	0	0	0	0	0	0	0	0	0	0	0	4226.51	0.602	0.176	2732.62	0.389	0.188	1027.18	0.351	0.14	0	0	0	0	0	0	NA	NA	NA	NA	NA	NA	NA	NA	NA	NA	NA	1027.18	12.371	0.90171	NA	-0.150736	NA	NA	NA
8	f	sans	DDM	R	c	272	18	1	none	18	2	3	39	30.69	0.88	0.98	142.622	7.223	5.41	12.079	0.144	0.495	142.838	4.389	3.504	0	0	0	0	0	0	0	0	0	0	0	0	3987.73	0.549	0.184	2356.89	0.324	0.196	840.685	0.294	0.122	0	0	0	0	0	0	NA	NA	NA	NA	NA	NA	NA	NA	NA	NA	NA	840.685	12.079	0.906276	NA	-0.137323	NA	NA	NA
8	f	sans	DDM	R	c	272	18	1	none	18	2	3	4	26.812	0.914	0.983	57.522	6.121	5.577	11.817	0.134	0.57	80.934	4.012	3.751	1.77	0.826	0.929	100.356	1.939	1.163	12.481	0.164	0.602	74.084	4.112	3.865	4008.12	0.632	0.171	2527.65	0.398	0.16	1196.08	0.428	0.136	238.407	0.569	0.094	1287.12	0.436	0.137	NA	NA	NA	NA	NA	NA	NA	NA	NA	NA	NA	1287.12	12.481	1.09391	1.33074	0.413859	0.4298	NA	NA
8	f	sans	DDM	R	c	272	18	1	none	18	2	3	40	39.554	0.911	0.986	45.751	7.207	6.988	15.113	0.122	0.499	28.337	4.522	4.256	1.728	0.783	0.941	12.882	2.057	1.07	15.894	0.144	0.525	36.936	4.592	4.407	5981.11	0.639	0.182	3988.1	0.426	0.187	1459.98	0.408	0.122	175.524	0.429	0.044	1543.51	0.41	0.12	NA	NA	NA	NA	NA	NA	NA	NA	NA	NA	NA	1543.51	15.894	0.963164	1.05147	0.0297892	0.191668	NA	NA
8	f	sans	DDM	R	c	272	18	1	none	18	2	3	41	41.152	0.91	0.986	159.494	7.638	6.86	16.363	0.12	0.504	176.34	4.973	4.189	1.872	0.786	0.946	95.708	2.173	1.097	17.382	0.142	0.536	177.107	5.236	4.227	6078.03	0.624	0.19	4125.79	0.424	0.199	1479.33	0.382	0.157	208.352	0.47	0.043	1589.42	0.386	0.154	NA	NA	NA	NA	NA	NA	NA	NA	NA	NA	NA	1589.42	17.382	0.912059	1.23109	-0.120337	0.344825	NA	NA
8	f	sans	DDM	R	c	272	18	1	none	18	2	3	42	45.803	0.905	0.986	144.818	8.043	7.251	20.948	0.138	0.566	159.564	5.609	4.755	3.241	0.745	0.939	74.432	2.818	1.464	20.948	0.138	0.566	159.564	5.609	4.755	6998.68	0.646	0.171	4903.83	0.452	0.169	2176.75	0.439	0.108	338.718	0.442	0.055	2176.75	0.439	0.108	NA	NA	NA	NA	NA	NA	NA	NA	NA	NA	NA	2176.75	20.948	0.970565	1.00576	0.0515281	0.152689	NA	NA
8	f	sans	DDM	R	c	272	18	1	none	18	2	3	43	31.244	0.872	0.981	150.751	7.171	5.547	11.019	0.22	0.497	152.564	4.871	2.88	0	0	0	0	0	0	0	0	0	0	0	0	3834.88	0.519	0.223	3746.41	0.507	0.172	1395.3	0.535	0.107	0	0	0	0	0	0	NA	NA	NA	NA	NA	NA	NA	NA	NA	NA	NA	1395.3	11.019	1.05603	NA	0.302587	NA	NA	NA
8	f	sans	DDM	R	c	272	18	1	none	18	2	3	44	33.508	0.893	0.985	89.652	7.469	5.712	14.031	0.15	0.558	91.399	5.01	3.566	0	0	0	0	0	0	0	0	0	0	0	0	4433.72	0.559	0.199	3548.4	0.447	0.167	1537.84	0.463	0.093	0	0	0	0	0	0	NA	NA	NA	NA	NA	NA	NA	NA	NA	NA	NA	1537.84	14.031	1.03499	NA	0.240793	NA	NA	NA
8	f	sans	DDM	R	c	272	18	1	none	18	2	3	45	29.664	0.914	0.984	42.752	6.412	5.89	9.498	0.145	0.425	67.955	3.577	3.381	0	0	0	0	0	0	0	0	0	0	0	0	4120.8	0.587	0.181	3102.26	0.442	0.193	935.807	0.416	0.169	0	0	0	0	0	0	NA	NA	NA	NA	NA	NA	NA	NA	NA	NA	NA	935.807	9.498	0.94212	NA	-0.0320292	NA	NA	NA
8	f	sans	DDM	R	c	272	18	1	none	18	2	3	46	28.996	0.895	0.981	122.153	6.539	5.646	9.878	0.205	0.454	128.349	4.445	2.83	0	0	0	0	0	0	0	0	0	0	0	0	4326.07	0.63	0.199	2500.91	0.364	0.141	850.93	0.364	0.105	0	0	0	0	0	0	NA	NA	NA	NA	NA	NA	NA	NA	NA	NA	NA	850.93	9.878	0.998769	NA	0.134379	NA	NA	NA
8	f	sans	DDM	R	c	272	18	1	none	18	2	3	47	27.784	0.875	0.983	33.656	7.202	4.912	11.961	0.174	0.583	26.93	4.846	3.142	0	0	0	0	0	0	0	0	0	0	0	0	3577	0.544	0.201	3745.83	0.57	0.2	1804.44	0.637	0.144	0	0	0	0	0	0	NA	NA	NA	NA	NA	NA	NA	NA	NA	NA	NA	1804.44	11.961	1.11898	NA	0.487497	NA	NA	NA
8	f	sans	DDM	R	c	272	18	1	none	18	2	3	48	62.784	0.899	0.987	88.304	9.422	8.484	45.799	0.648	0.907	100.185	8.256	7.063	9.316	0.459	0.647	52.731	5.604	2.117	46.462	0.668	0.92	98.78	8.23	7.188	10211.4	0.687	0.168	5505.65	0.371	0.162	4659.98	0.43	0.144	837.182	0.38	0.075	4716.89	0.429	0.144	NA	NA	NA	NA	NA	NA	NA	NA	NA	NA	NA	4716.89	46.462	1.15771	0.883207	0.601267	0.0481909	NA	NA
8	f	sans	DDM	R	c	272	18	1	none	18	2	3	49	24.957	0.916	0.981	152.685	5.69	5.585	11.078	0.2	0.563	23.023	3.838	3.675	0	0	0	0	0	0	0	0	0	0	0	0	3371.33	0.571	0.192	2064.01	0.349	0.175	875.371	0.334	0.11	0	0	0	0	0	0	NA	NA	NA	NA	NA	NA	NA	NA	NA	NA	NA	875.371	11.078	0.955459	NA	0.00715396	NA	NA	NA
8	f	sans	DDM	R	c	272	18	1	none	18	2	3	5	32.516	0.908	0.983	135.635	6.715	6.166	23.795	0.85	0.962	132.517	5.766	5.255	0	0	0	0	0	0	0	0	0	0	0	0	4262.26	0.554	0.193	2052.48	0.267	0.149	1769.05	0.314	0.144	0	0	0	0	0	0	NA	NA	NA	NA	NA	NA	NA	NA	NA	NA	NA	1769.05	23.795	1.1778	NA	0.660307	NA	NA	NA
8	f	sans	DDM	R	c	272	18	1	none	18	2	3	6	49.145	0.904	0.985	91.929	8.197	7.634	21.159	0.178	0.552	130.895	5.497	4.901	3.65	0.788	0.949	52.287	2.895	1.606	21.159	0.178	0.552	130.895	5.497	4.901	7249.29	0.623	0.202	5556.25	0.478	0.148	2368.47	0.473	0.081	373.125	0.432	0.041	2368.47	0.473	0.081	NA	NA	NA	NA	NA	NA	NA	NA	NA	NA	NA	2368.47	21.159	0.990078	0.913249	0.108851	0.0738076	NA	NA
8	f	sans	DDM	R	c	272	18	1	none	18	2	3	7	40.856	0.911	0.986	152.494	7.502	6.934	14.935	0.127	0.463	147.414	4.704	4.043	0	0	0	0	0	0	0	0	0	0	0	0	6357.57	0.657	0.15	4776.53	0.494	0.186	1697.03	0.48	0.115	0	0	0	0	0	0	NA	NA	NA	NA	NA	NA	NA	NA	NA	NA	NA	1697.03	14.935	0.971913	NA	0.0554877	NA	NA	NA
8	f	sans	DDM	R	c	272	18	1	none	18	2	3	8	42.516	0.895	0.986	176.903	7.973	6.789	15.468	0.117	0.473	134.035	4.582	4.298	3.274	0.437	0.3	13.463	4.789	0.871	17.318	0.135	0.53	176.603	4.94	4.463	6151.01	0.611	0.167	3795.99	0.377	0.15	1380.14	0.377	0.096	336.68	0.434	0.086	1570.94	0.383	0.098	NA	NA	NA	NA	NA	NA	NA	NA	NA	NA	NA	1570.94	17.318	1.01599	1.15252	0.184968	0.277834	NA	NA
8	f	sans	DDM	R	c	272	18	1	none	18	2	3	9	39.609	0.901	0.985	162.099	7.435	6.783	14.69	0.091	0.5	176.491	5.083	3.68	0	0	0	0	0	0	0	0	0	0	0	0	5466.99	0.583	0.183	4290.16	0.458	0.176	1754.24	0.505	0.117	0	0	0	0	0	0	NA	NA	NA	NA	NA	NA	NA	NA	NA	NA	NA	1754.24	14.69	1.10252	NA	0.43917	NA	NA	NA
8	f	sans	DDM	R	c	272	18	1	none	18	3	3	0	48.655	0.9	0.983	126.881	8.126	7.623	16.224	0.089	0.419	110.738	5.006	4.127	1.741	0.699	0.915	120.049	2.329	0.952	17.323	0.102	0.447	109.414	5.071	4.349	7358.03	0.639	0.174	4770.15	0.414	0.187	1423.1	0.371	0.083	212.623	0.516	0.075	1561.56	0.381	0.092	NA	NA	NA	NA	NA	NA	NA	NA	NA	NA	NA	1561.56	17.323	0.919457	1.3923	-0.0986026	0.48229	NA	NA
8	f	sans	DDM	R	c	272	18	1	none	18	3	3	1	44.003	0.891	0.986	172.763	8.195	6.837	15.518	0.123	0.445	4.896	4.84	4.082	1.06	0.783	0.947	93.184	1.696	0.796	15.962	0.129	0.458	4.562	4.968	4.091	5965.83	0.573	0.168	3756.45	0.361	0.176	1138.43	0.31	0.084	78.686	0.313	0.034	1168.67	0.309	0.083	NA	NA	NA	NA	NA	NA	NA	NA	NA	NA	NA	1168.67	15.962	0.857649	1.01186	-0.280169	0.157892	NA	NA
8	f	sans	DDM	R	c	272	18	1	none	18	3	3	10	39.516	0.899	0.986	9.373	7.885	6.381	15.844	0.135	0.523	6.053	5.082	3.969	1.758	0.797	0.931	112.942	1.979	1.131	16.596	0.149	0.548	7.363	5.285	3.998	5704.82	0.61	0.186	3586.46	0.383	0.155	1401.97	0.374	0.064	135.69	0.326	0.041	1454.59	0.37	0.065	NA	NA	NA	NA	NA	NA	NA	NA	NA	NA	NA	1454.59	16.596	0.965703	0.872278	0.037247	0.0388722	NA	NA
8	f	sans	DDM	R	c	272	18	1	none	18	3	3	11	40.045	0.907	0.985	32.629	7.269	7.015	19.342	0.146	0.6	114.549	5.103	4.826	3.659	0.809	0.957	44.866	2.781	1.675	19.342	0.146	0.6	114.549	5.103	4.826	6460.32	0.682	0.195	4470.08	0.472	0.17	2194.01	0.479	0.122	427.408	0.494	0.067	2194.01	0.479	0.122	NA	NA	NA	NA	NA	NA	NA	NA	NA	NA	NA	2194.01	19.342	1.01618	1.02978	0.18553	0.173168	NA	NA
8	f	sans	DDM	R	c	272	18	1	none	18	3	3	12	45.993	0.902	0.985	150.408	7.774	7.532	16.182	0.104	0.434	135.369	4.687	4.396	3.139	0.767	0.955	75.329	2.763	1.447	17.897	0.136	0.48	149.373	5.013	4.545	6314.33	0.58	0.179	3347.5	0.308	0.169	981.328	0.256	0.076	167.587	0.226	0.028	1066.13	0.252	0.074	NA	NA	NA	NA	NA	NA	NA	NA	NA	NA	NA	1066.13	17.897	0.818471	0.880374	-0.395256	0.045775	NA	NA
8	f	sans	DDM	R	c	272	18	1	none	18	3	3	13	59.027	0.9	0.988	74.537	9.535	7.882	43.306	0.519	0.92	74.301	8.271	6.667	1.014	0.769	0.956	86.966	1.72	0.751	43.543	0.543	0.925	74.072	8.263	6.709	8674.62	0.621	0.164	7170.35	0.513	0.169	5972.35	0.583	0.129	148.299	0.618	0.07	6010.29	0.583	0.129	NA	NA	NA	NA	NA	NA	NA	NA	NA	NA	NA	6010.29	43.543	1.13629	1.06048	0.538346	0.199352	NA	NA
8	f	sans	DDM	R	c	272	18	1	none	18	3	3	14	29.254	0.91	0.983	5.041	6.318	5.895	12.667	0.209	0.585	166.321	4.214	3.827	0	0	0	0	0	0	0	0	0	0	0	0	3885.78	0.561	0.201	3291.92	0.475	0.21	1496.06	0.499	0.215	0	0	0	0	0	0	NA	NA	NA	NA	NA	NA	NA	NA	NA	NA	NA	1496.06	12.667	1.04957	NA	0.283618	NA	NA	NA
8	f	sans	DDM	R	c	272	18	1	none	18	3	3	15	28.591	0.909	0.984	30.905	6.605	5.512	6.642	0.164	0.312	75.566	3.133	2.699	0	0	0	0	0	0	0	0	0	0	0	0	3704.33	0.547	0.186	3393.32	0.501	0.152	880.099	0.56	0.114	0	0	0	0	0	0	NA	NA	NA	NA	NA	NA	NA	NA	NA	NA	NA	880.099	6.642	1.11644	NA	0.480059	NA	NA	NA
8	f	sans	DDM	R	c	272	18	1	none	18	3	3	16	25.05	0.901	0.981	52.342	6.062	5.262	9.206	0.205	0.479	59.847	4.101	2.859	0.634	0.912	0.94	157.122	1.121	0.72	9.388	0.217	0.488	59.632	4.174	2.864	3515.73	0.593	0.196	2842.27	0.479	0.183	1018.6	0.467	0.099	67.443	0.45	0.048	1036.11	0.466	0.099	NA	NA	NA	NA	NA	NA	NA	NA	NA	NA	NA	1036.11	9.388	0.972692	0.961427	0.0577763	0.114888	NA	NA
8	f	sans	DDM	R	c	272	18	1	none	18	3	3	17	32.811	0.877	0.983	93.424	7.43	5.623	13.233	0.132	0.521	89.063	4.915	3.428	0.849	0.846	0.962	175.594	1.437	0.752	13.524	0.139	0.532	89.197	5.013	3.435	3869.98	0.498	0.186	2862.63	0.369	0.17	1163.38	0.371	0.125	57.67	0.287	0.036	1181.39	0.369	0.124	NA	NA	NA	NA	NA	NA	NA	NA	NA	NA	NA	1181.39	13.524	1.00125	0.772642	0.141672	-0.0460867	NA	NA
8	f	sans	DDM	R	c	272	18	1	none	18	3	3	18	34.548	0.889	0.984	68.856	7.475	5.885	13.338	0.132	0.487	65.902	4.639	3.661	0	0	0	0	0	0	0	0	0	0	0	0	4664.16	0.57	0.181	3417.68	0.418	0.199	1276.67	0.404	0.12	0	0	0	0	0	0	NA	NA	NA	NA	NA	NA	NA	NA	NA	NA	NA	1276.67	13.338	0.967562	NA	0.0427086	NA	NA	NA
8	f	sans	DDM	R	c	272	18	1	none	18	3	3	19	22.857	0.868	0.979	29.232	6.215	4.683	10.047	0.194	0.556	19.596	4.63	2.763	1.073	0.709	0.912	16.035	1.838	0.743	10.516	0.22	0.582	20.13	4.691	2.854	2884.99	0.533	0.229	2378.58	0.44	0.198	911.818	0.383	0.114	80.564	0.317	0.032	945.191	0.38	0.113	NA	NA	NA	NA	NA	NA	NA	NA	NA	NA	NA	945.191	10.516	0.863715	0.827312	-0.262349	0.000530266	NA	NA
8	f	sans	DDM	R	c	272	18	1	none	18	3	3	2	23.381	0.907	0.981	60.441	5.784	5.147	8.526	0.205	0.484	61.868	3.445	3.151	0	0	0	0	0	0	0	0	0	0	0	0	2783.36	0.503	0.19	3248.8	0.587	0.194	1276.2	0.632	0.114	0	0	0	0	0	0	NA	NA	NA	NA	NA	NA	NA	NA	NA	NA	NA	1276.2	8.526	1.07724	NA	0.364895	NA	NA	NA
8	f	sans	DDM	R	c	272	18	1	none	18	3	3	20	34.417	0.895	0.982	61.482	7.301	6.002	13.989	0.116	0.536	51.777	4.904	3.632	1.238	0.742	0.881	29.072	1.846	0.854	14.728	0.129	0.564	55.803	5.023	3.733	4433.91	0.544	0.15	3623.43	0.445	0.18	1443.83	0.436	0.132	194.308	0.663	0.072	1560.68	0.448	0.139	NA	NA	NA	NA	NA	NA	NA	NA	NA	NA	NA	1560.68	14.728	1.00652	1.52069	0.157156	0.591765	NA	NA
8	f	sans	DDM	R	c	272	18	1	none	18	3	3	21	28.667	0.904	0.984	102.102	6.509	5.608	12.468	0.165	0.539	107.945	4.197	3.783	0	0	0	0	0	0	0	0	0	0	0	0	4211.29	0.621	0.205	1874.15	0.276	0.165	797.762	0.27	0.103	0	0	0	0	0	0	NA	NA	NA	NA	NA	NA	NA	NA	NA	NA	NA	797.762	12.468	0.978709	NA	0.0754539	NA	NA	NA
8	f	sans	DDM	R	c	272	18	1	none	18	3	3	22	22.938	0.909	0.981	59.436	5.423	5.386	14.259	0.85	0.956	2.721	4.438	4.091	0	0	0	0	0	0	0	0	0	0	0	0	3110.29	0.573	0.204	2515.35	0.463	0.182	1913.33	0.567	0.14	0	0	0	0	0	0	NA	NA	NA	NA	NA	NA	NA	NA	NA	NA	NA	1913.33	14.259	1.22365	NA	0.794986	NA	NA	NA
8	f	sans	DDM	R	c	272	18	1	none	18	3	3	23	33.893	0.898	0.981	86.755	7.066	6.108	12.299	0.152	0.495	101.197	4.348	3.602	0	0	0	0	0	0	0	0	0	0	0	0	4571.18	0.57	0.178	4911.56	0.612	0.198	1902.51	0.654	0.12	0	0	0	0	0	0	NA	NA	NA	NA	NA	NA	NA	NA	NA	NA	NA	1902.51	12.299	1.06745	NA	0.336135	NA	NA	NA
8	f	sans	DDM	R	c	272	18	1	none	18	3	3	24	42.926	0.904	0.985	3.668	7.979	6.85	16.469	0.09	0.468	167.749	5.064	4.141	2.763	0.802	0.955	92.756	2.448	1.437	18.003	0.105	0.511	172.068	5.415	4.233	6191.81	0.609	0.17	3567.94	0.351	0.156	1326.72	0.34	0.107	205.513	0.314	0.07	1423.19	0.334	0.105	NA	NA	NA	NA	NA	NA	NA	NA	NA	NA	NA	1423.19	18.003	0.951089	0.923309	-0.00568273	0.0823854	NA	NA
8	f	sans	DDM	R	c	272	18	1	none	18	3	3	25	36.652	0.903	0.984	24.333	7.074	6.597	12.65	0.161	0.458	8.183	4.27	3.772	0	0	0	0	0	0	0	0	0	0	0	0	4854.64	0.56	0.199	3508.76	0.404	0.19	1165.29	0.389	0.12	0	0	0	0	0	0	NA	NA	NA	NA	NA	NA	NA	NA	NA	NA	NA	1165.29	12.65	0.96225	NA	0.0271022	NA	NA	NA
8	f	sans	DDM	R	c	272	18	1	none	18	3	3	26	26.026	0.882	0.983	170.287	6.797	4.875	9.257	0.155	0.488	3.632	4.412	2.671	0	0	0	0	0	0	0	0	0	0	0	0	2922.78	0.474	0.219	2798.72	0.454	0.202	1030.41	0.47	0.126	0	0	0	0	0	0	NA	NA	NA	NA	NA	NA	NA	NA	NA	NA	NA	1030.41	9.257	1.03511	NA	0.241136	NA	NA	NA
8	f	sans	DDM	R	c	272	18	1	none	18	3	3	27	30.162	0.884	0.975	98.632	6.411	5.99	12.291	0.205	0.494	78.412	4.37	3.581	0.887	0.726	0.923	164.72	1.643	0.688	12.291	0.205	0.494	78.412	4.37	3.581	4169.96	0.584	0.21	3244.36	0.454	0.195	1139.03	0.392	0.102	60.314	0.287	0.021	1139.03	0.392	0.102	NA	NA	NA	NA	NA	NA	NA	NA	NA	NA	NA	1139.03	12.291	0.861547	0.733747	-0.268718	-0.0792522	NA	NA
8	f	sans	DDM	R	c	272	18	1	none	18	3	3	28	53.67	0.897	0.986	1.34	9.033	7.565	40.873	0.706	0.921	179.268	8.041	6.472	5.243	0.82	0.958	68.82	3.135	2.129	40.873	0.704	0.921	179.268	8.041	6.472	7842.94	0.617	0.18	4480.17	0.353	0.154	3865.62	0.4	0.143	347.671	0.28	0.039	3865.62	0.4	0.143	NA	NA	NA	NA	NA	NA	NA	NA	NA	NA	NA	3865.62	40.873	1.13297	0.701142	0.528619	-0.107054	NA	NA
8	f	sans	DDM	R	c	272	18	1	none	18	3	3	29	39.466	0.908	0.985	153.99	7.621	6.593	18.062	0.17	0.588	161.011	5.561	4.135	3.253	0.809	0.948	91.593	2.617	1.583	18.062	0.17	0.588	161.011	5.561	4.135	5966.73	0.639	0.171	2940.05	0.315	0.181	1205.83	0.282	0.1	170.685	0.222	0.026	1205.83	0.282	0.1	NA	NA	NA	NA	NA	NA	NA	NA	NA	NA	NA	1205.83	18.062	0.896164	0.785944	-0.167029	-0.0347444	NA	NA
8	f	sans	DDM	R	c	272	18	1	none	18	3	3	3	42.622	0.902	0.985	73.347	7.763	6.991	15.831	0.104	0.482	80.562	4.722	4.269	0	0	0	0	0	0	0	0	0	0	0	0	6422.75	0.637	0.171	4756.72	0.472	0.18	1775.79	0.474	0.098	0	0	0	0	0	0	NA	NA	NA	NA	NA	NA	NA	NA	NA	NA	NA	1775.79	15.831	1.0051	NA	0.152973	NA	NA	NA
8	f	sans	DDM	R	c	272	18	1	none	18	3	3	30	38.824	0.904	0.985	66.143	7.56	6.539	11.974	0.104	0.404	67.905	4.239	3.597	0	0	0	0	0	0	0	0	0	0	0	0	4823.16	0.525	0.173	3687.2	0.401	0.2	1050.74	0.371	0.117	0	0	0	0	0	0	NA	NA	NA	NA	NA	NA	NA	NA	NA	NA	NA	1050.74	11.974	0.923972	NA	-0.0853401	NA	NA	NA
8	f	sans	DDM	R	c	272	18	1	none	18	3	3	31	33.078	0.887	0.984	21.89	7.461	5.644	14.293	0.193	0.559	14.626	5.286	3.443	2.104	0.811	0.942	64.593	2.105	1.272	14.293	0.193	0.559	14.626	5.286	3.443	4699.26	0.6	0.188	2459.82	0.314	0.193	901.45	0.266	0.068	116.847	0.235	0.037	901.45	0.266	0.068	NA	NA	NA	NA	NA	NA	NA	NA	NA	NA	NA	901.45	14.293	0.848114	0.880549	-0.308178	0.0459246	NA	NA
8	f	sans	DDM	R	c	272	18	1	none	18	3	3	32	39.039	0.901	0.986	171.569	7.679	6.473	26.93	0.549	0.89	2.209	6.876	4.987	0	0	0	0	0	0	0	0	0	0	0	0	5375.42	0.582	0.167	4426.91	0.479	0.173	3529.73	0.554	0.134	0	0	0	0	0	0	NA	NA	NA	NA	NA	NA	NA	NA	NA	NA	NA	3529.73	26.93	1.15585	NA	0.595826	NA	NA	NA
8	f	sans	DDM	R	c	272	18	1	none	18	3	3	33	47.928	0.904	0.984	143.714	7.859	7.765	18.315	0.076	0.483	174.32	5.199	4.485	1.749	0.896	0.959	65.694	1.632	1.364	18.315	0.076	0.483	174.32	5.199	4.485	7639.84	0.673	0.164	5397.82	0.476	0.158	2053.98	0.474	0.087	186.45	0.45	0.042	2053.98	0.474	0.087	NA	NA	NA	NA	NA	NA	NA	NA	NA	NA	NA	2053.98	18.315	0.995774	0.950568	0.125582	0.105629	NA	NA
8	f	sans	DDM	R	c	272	18	1	none	18	3	3	34	29.203	0.908	0.984	41.535	6.491	5.728	10.727	0.147	0.484	36.797	4.423	3.088	0	0	0	0	0	0	0	0	0	0	0	0	3728.59	0.539	0.187	2585.86	0.374	0.204	806.305	0.318	0.088	0	0	0	0	0	0	NA	NA	NA	NA	NA	NA	NA	NA	NA	NA	NA	806.305	10.727	0.848874	NA	-0.305948	NA	NA	NA
8	f	sans	DDM	R	c	272	18	1	none	18	3	3	35	36.145	0.892	0.983	117.047	7.546	6.099	10.579	0.118	0.381	123.471	4.419	3.048	0	0	0	0	0	0	0	0	0	0	0	0	5222.74	0.61	0.184	3649.69	0.427	0.156	1085.84	0.434	0.087	0	0	0	0	0	0	NA	NA	NA	NA	NA	NA	NA	NA	NA	NA	NA	1085.84	10.579	1.01651	NA	0.186504	NA	NA	NA
8	f	sans	DDM	R	c	272	18	1	none	18	3	3	36	39.605	0.878	0.983	62.468	8.078	6.243	14.771	0.13	0.489	60.467	4.677	4.021	1.601	0.803	0.932	157.129	1.896	1.075	15.865	0.143	0.525	60.453	5.01	4.032	5549.54	0.592	0.17	3996.61	0.426	0.187	1394.98	0.399	0.078	123.107	0.325	0.038	1475.17	0.393	0.079	NA	NA	NA	NA	NA	NA	NA	NA	NA	NA	NA	1475.17	15.865	0.921428	0.814203	-0.0928142	-0.010648	NA	NA
8	f	sans	DDM	R	c	272	18	1	none	18	3	3	37	34.78	0.888	0.98	73.197	6.84	6.474	20.081	0.263	0.81	101.522	5.341	4.787	1.099	0.899	0.945	108.004	1.397	1.001	20.081	0.263	0.81	101.522	5.341	4.787	5313.79	0.646	0.152	4943.06	0.6	0.168	3262.22	0.686	0.108	173.405	0.667	0.053	3262.22	0.686	0.108	NA	NA	NA	NA	NA	NA	NA	NA	NA	NA	NA	3262.22	20.081	1.14304	0.971262	0.558188	0.123274	NA	NA
8	f	sans	DDM	R	c	272	18	1	none	18	3	3	38	26.808	0.891	0.98	160.041	6.495	5.255	10.706	0.215	0.497	164.084	4.555	2.993	0	0	0	0	0	0	0	0	0	0	0	0	3427.23	0.54	0.19	2112.01	0.333	0.173	703.38	0.278	0.088	0	0	0	0	0	0	NA	NA	NA	NA	NA	NA	NA	NA	NA	NA	NA	703.38	10.706	0.833934	NA	-0.349835	NA	NA	NA
8	f	sans	DDM	R	c	272	18	1	none	18	3	3	39	35.853	0.879	0.983	47.325	7.963	5.733	14.2	0.128	0.508	46.117	5.592	3.233	0	0	0	0	0	0	0	0	0	0	0	0	4817.41	0.568	0.192	4009.76	0.473	0.17	1602.79	0.477	0.12	0	0	0	0	0	0	NA	NA	NA	NA	NA	NA	NA	NA	NA	NA	NA	1602.79	14.2	1.00924	NA	0.165144	NA	NA	NA
8	f	sans	DDM	R	c	272	18	1	none	18	3	3	4	50.358	0.888	0.984	42.47	8.755	7.323	17.166	0.116	0.441	33.915	4.836	4.52	0	0	0	0	0	0	0	0	0	0	0	0	7387.39	0.62	0.168	5303.23	0.445	0.18	1793.71	0.441	0.102	0	0	0	0	0	0	NA	NA	NA	NA	NA	NA	NA	NA	NA	NA	NA	1793.71	17.166	0.992229	NA	0.115168	NA	NA	NA
8	f	sans	DDM	R	c	272	18	1	none	18	3	3	40	29.964	0.905	0.984	141.796	6.513	5.858	11.433	0.095	0.512	136.507	4.161	3.498	1.031	0.91	0.957	34.38	1.216	1.08	12.029	0.104	0.539	132.69	4.256	3.598	4230.47	0.597	0.199	3968.11	0.56	0.17	1732.31	0.64	0.12	185.844	0.762	0.078	1838.68	0.646	0.121	NA	NA	NA	NA	NA	NA	NA	NA	NA	NA	NA	1838.68	12.029	1.15423	1.18966	0.591053	0.309503	NA	NA
8	f	sans	DDM	R	c	272	18	1	none	18	3	3	41	27.167	0.881	0.976	11.844	6.624	5.222	9.316	0.203	0.477	0.02	4.553	2.605	0	0	0	0	0	0	0	0	0	0	0	0	2764.09	0.43	0.202	2173.6	0.338	0.175	662.995	0.301	0.06	0	0	0	0	0	0	NA	NA	NA	NA	NA	NA	NA	NA	NA	NA	NA	662.995	9.316	0.889492	NA	-0.186627	NA	NA	NA
8	f	sans	DDM	R	c	272	18	1	none	18	3	3	42	34.746	0.891	0.982	32.938	7.353	6.016	11.817	0.177	0.464	10.05	4.695	3.205	0	0	0	0	0	0	0	0	0	0	0	0	4692.9	0.571	0.18	2521.53	0.307	0.173	775.325	0.277	0.079	0	0	0	0	0	0	NA	NA	NA	NA	NA	NA	NA	NA	NA	NA	NA	775.325	11.817	0.9041	NA	-0.143717	NA	NA	NA
8	f	sans	DDM	R	c	272	18	1	none	18	3	3	43	28.776	0.903	0.981	45.519	6.276	5.838	19.507	0.608	0.887	55.755	5.451	4.556	12.375	0.82	0.945	68.588	4.632	3.402	19.52	0.622	0.887	55.754	5.451	4.559	4563.01	0.67	0.187	2629.81	0.386	0.157	2016.14	0.437	0.15	1441.05	0.492	0.149	2017.5	0.437	0.15	NA	NA	NA	NA	NA	NA	NA	NA	NA	NA	NA	2017.5	19.52	1.13094	1.12669	0.522639	0.255802	NA	NA
8	f	sans	DDM	R	c	272	18	1	none	18	3	3	44	36.259	0.886	0.984	135.989	7.724	5.977	14.868	0.154	0.538	135.655	5.051	3.748	0	0	0	0	0	0	0	0	0	0	0	0	3970.76	0.463	0.207	3827.81	0.446	0.161	1954.55	0.555	0.141	0	0	0	0	0	0	NA	NA	NA	NA	NA	NA	NA	NA	NA	NA	NA	1954.55	14.868	1.24526	NA	0.858467	NA	NA	NA
8	f	sans	DDM	R	c	272	18	1	none	18	3	3	45	26.622	0.915	0.985	17.254	6.175	5.489	9.667	0.137	0.482	25.247	3.813	3.228	0	0	0	0	0	0	0	0	0	0	0	0	3423.53	0.543	0.175	3317.43	0.526	0.197	1263.7	0.552	0.144	0	0	0	0	0	0	NA	NA	NA	NA	NA	NA	NA	NA	NA	NA	NA	1263.7	9.667	1.04904	NA	0.282059	NA	NA	NA
8	f	sans	DDM	R	c	272	18	1	none	18	3	3	5	49.597	0.898	0.986	157.538	8.605	7.339	17.208	0.095	0.441	150.698	5.068	4.323	0	0	0	0	0	0	0	0	0	0	0	0	7359.37	0.627	0.181	5413.32	0.461	0.16	1892.14	0.465	0.1	0	0	0	0	0	0	NA	NA	NA	NA	NA	NA	NA	NA	NA	NA	NA	1892.14	17.208	1.00743	NA	0.15982	NA	NA	NA
8	f	sans	DDM	R	c	272	18	1	none	18	3	3	6	35.786	0.903	0.984	79.392	7.303	6.239	24.982	0.713	0.928	85.755	6.108	5.208	0	0	0	0	0	0	0	0	0	0	0	0	4702.67	0.555	0.187	2986.25	0.353	0.158	2464.94	0.417	0.14	0	0	0	0	0	0	NA	NA	NA	NA	NA	NA	NA	NA	NA	NA	NA	2464.94	24.982	1.18241	NA	0.673826	NA	NA	NA
8	f	sans	DDM	R	c	272	18	1	none	18	3	3	7	28.73	0.905	0.984	62.651	6.414	5.703	11.399	0.199	0.527	104.457	3.963	3.662	0	0	0	0	0	0	0	0	0	0	0	0	3787.28	0.557	0.191	1776.88	0.261	0.175	589.434	0.218	0.125	0	0	0	0	0	0	NA	NA	NA	NA	NA	NA	NA	NA	NA	NA	NA	589.434	11.399	0.836076	NA	-0.343542	NA	NA	NA
8	f	sans	DDM	R	c	272	18	1	none	18	3	3	8	38.49	0.886	0.984	140.512	7.861	6.234	13.93	0.144	0.475	148.141	4.527	3.918	0	0	0	0	0	0	0	0	0	0	0	0	5026.29	0.552	0.187	3051.07	0.335	0.161	1071.63	0.325	0.087	0	0	0	0	0	0	NA	NA	NA	NA	NA	NA	NA	NA	NA	NA	NA	1071.63	13.93	0.970489	NA	0.0513063	NA	NA	NA
8	f	sans	DDM	R	c	272	18	1	none	18	3	3	9	31.895	0.883	0.982	80.792	7.269	5.586	9.827	0.172	0.465	47.138	4.198	2.981	0	0	0	0	0	0	0	0	0	0	0	0	4052.74	0.537	0.225	4050.63	0.537	0.212	1228.88	0.528	0.111	0	0	0	0	0	0	NA	NA	NA	NA	NA	NA	NA	NA	NA	NA	NA	1228.88	9.827	0.984663	NA	0.0929443	NA	NA	NA
8	f	sans	DDM	R	c	272	21	2	none	21	1	3	0	40.087	0.901	0.983	139.812	7.492	6.813	11.893	0.146	0.401	108.364	4.39	3.449	0	0	0	0	0	0	0	0	0	0	0	0	4676.99	0.493	0.209	5757.43	0.607	0.137	1992.15	0.708	0.098	0	0	0	0	0	0	NA	NA	NA	NA	NA	NA	NA	NA	NA	NA	NA	1992.15	11.893	1.16629	NA	0.626477	NA	NA	NA
8	f	sans	DDM	R	c	272	21	2	none	21	1	3	1	57.633	0.882	0.983	116.473	9.598	7.646	23.297	0.136	0.587	134.864	7.567	3.92	6.992	0.743	0.895	66.283	3.195	2.787	23.305	0.137	0.587	134.862	7.568	3.921	7518.6	0.551	0.19	6730.91	0.493	0.179	2836.32	0.514	0.108	868.229	0.525	0.056	2837.41	0.514	0.108	NA	NA	NA	NA	NA	NA	NA	NA	NA	NA	NA	2837.41	23.305	1.04249	1.01995	0.262804	0.164786	NA	NA
8	f	sans	DDM	R	c	272	21	2	none	21	1	3	10	26.17	0.883	0.981	126.442	6.618	5.035	10.926	0.182	0.497	119.944	4.572	3.043	0	0	0	0	0	0	0	0	0	0	0	0	3713.53	0.6	0.187	3209.66	0.518	0.216	1190.71	0.46	0.123	0	0	0	0	0	0	NA	NA	NA	NA	NA	NA	NA	NA	NA	NA	NA	1190.71	10.926	0.888569	NA	-0.18934	NA	NA	NA
8	f	sans	DDM	R	c	272	21	2	none	21	1	3	11	34.434	0.912	0.985	61.465	6.732	6.512	14.445	0.161	0.529	70.825	4.334	4.244	0	0	0	0	0	0	0	0	0	0	0	0	4174.23	0.512	0.17	4298.33	0.527	0.196	1756.31	0.514	0.113	0	0	0	0	0	0	NA	NA	NA	NA	NA	NA	NA	NA	NA	NA	NA	1756.31	14.445	0.974029	NA	0.0617046	NA	NA	NA
8	f	sans	DDM	R	c	272	21	2	none	21	1	3	12	22.523	0.905	0.981	39.953	5.75	4.988	10.782	0.127	0.64	29.238	4.193	3.274	3.355	0.857	0.932	47.386	2.273	1.879	12.852	0.194	0.763	33.987	4.662	3.51	3316.17	0.622	0.208	3312.45	0.621	0.166	1701.04	0.667	0.119	664.574	0.837	0.056	2117.41	0.696	0.13	NA	NA	NA	NA	NA	NA	NA	NA	NA	NA	NA	2117.41	12.852	1.12024	1.25555	0.491206	0.365688	NA	NA
8	f	sans	DDM	R	c	272	21	2	none	21	1	3	13	35.904	0.902	0.984	68.752	7.065	6.471	13.495	0.148	0.474	44.695	4.319	3.979	0	0	0	0	0	0	0	0	0	0	0	0	4594.95	0.541	0.185	2862.42	0.337	0.114	1310.54	0.41	0.099	0	0	0	0	0	0	NA	NA	NA	NA	NA	NA	NA	NA	NA	NA	NA	1310.54	13.495	1.21811	NA	0.778701	NA	NA	NA
8	f	sans	DDM	R	c	272	21	2	none	21	1	3	14	33.154	0.886	0.976	67.04	6.957	6.068	11.826	0.127	0.481	106.148	3.994	3.77	0	0	0	0	0	0	0	0	0	0	0	0	4011.09	0.511	0.169	3860.66	0.492	0.201	1357.31	0.485	0.125	0	0	0	0	0	0	NA	NA	NA	NA	NA	NA	NA	NA	NA	NA	NA	1357.31	11.826	0.985634	NA	0.0957958	NA	NA	NA
8	f	sans	DDM	R	c	272	21	2	none	21	1	3	15	33.2	0.895	0.983	143.281	7.323	5.773	13.972	0.158	0.528	144.312	4.779	3.722	0	0	0	0	0	0	0	0	0	0	0	0	4637.72	0.59	0.197	4756.57	0.605	0.179	2068.08	0.625	0.117	0	0	0	0	0	0	NA	NA	NA	NA	NA	NA	NA	NA	NA	NA	NA	2068.08	13.972	1.03312	NA	0.235302	NA	NA	NA
8	f	sans	DDM	R	c	272	21	2	none	21	1	3	16	30.572	0.894	0.983	154.566	6.845	5.686	9.688	0.182	0.456	158.635	4.519	2.729	0	0	0	0	0	0	0	0	0	0	0	0	3548.19	0.49	0.203	3613.1	0.499	0.175	1464.35	0.639	0.148	0	0	0	0	0	0	NA	NA	NA	NA	NA	NA	NA	NA	NA	NA	NA	1464.35	9.688	1.27895	NA	0.957442	NA	NA	NA
8	f	sans	DDM	R	c	272	21	2	none	21	1	3	17	33.217	0.895	0.982	118.488	6.926	6.106	12.345	0.173	0.48	132.306	4.481	3.508	0	0	0	0	0	0	0	0	0	0	0	0	4367.1	0.555	0.197	4244.21	0.54	0.166	2000.15	0.685	0.119	0	0	0	0	0	0	NA	NA	NA	NA	NA	NA	NA	NA	NA	NA	NA	2000.15	12.345	1.26805	NA	0.925404	NA	NA	NA
8	f	sans	DDM	R	c	272	21	2	none	21	1	3	18	61.351	0.855	0.975	134.232	10.509	7.433	22.27	0.085	0.456	132.306	7.044	4.025	0	0	0	0	0	0	0	0	0	0	0	0	7669.32	0.528	0.211	7949.69	0.547	0.174	3337.09	0.633	0.123	0	0	0	0	0	0	NA	NA	NA	NA	NA	NA	NA	NA	NA	NA	NA	3337.09	22.27	1.15643	NA	0.597517	NA	NA	NA
8	f	sans	DDM	R	c	272	21	2	none	21	1	3	19	44.751	0.883	0.984	21.15	8.629	6.603	14.183	0.069	0.384	19.255	5.46	3.307	2.784	0.786	0.91	52.619	1.976	1.794	15.894	0.082	0.43	17.608	5.897	3.432	5014.48	0.473	0.174	5604.46	0.529	0.178	1772.27	0.528	0.116	386.812	0.587	0.09	2008.13	0.534	0.115	NA	NA	NA	NA	NA	NA	NA	NA	NA	NA	NA	2008.13	15.894	1.00885	1.11191	0.163994	0.243205	NA	NA
8	f	sans	DDM	R	c	272	21	2	none	21	1	3	2	63.95	0.83	0.96	11.814	10.01	8.134	20.588	0.082	0.375	17.935	5.993	4.374	0	0	0	0	0	0	0	0	0	0	0	0	8003.74	0.529	0.166	9577.78	0.633	0.177	3541.77	0.727	0.127	0	0	0	0	0	0	NA	NA	NA	NA	NA	NA	NA	NA	NA	NA	NA	3541.77	20.588	1.14864	NA	0.574623	NA	NA	NA
8	f	sans	DDM	R	c	272	21	2	none	21	1	3	20	32.237	0.87	0.973	87.292	6.662	6.161	12.696	0.138	0.512	64.733	4.548	3.554	0	0	0	0	0	0	0	0	0	0	0	0	3813.31	0.5	0.183	3949.36	0.518	0.213	1505.72	0.501	0.145	0	0	0	0	0	0	NA	NA	NA	NA	NA	NA	NA	NA	NA	NA	NA	1505.72	12.696	0.968067	NA	0.0441913	NA	NA	NA
8	f	sans	DDM	R	c	272	21	2	none	21	1	3	3	58.812	0.856	0.972	23.39	9.843	7.608	22.667	0.076	0.459	23.598	6.618	4.361	0	0	0	0	0	0	0	0	0	0	0	0	7882.94	0.566	0.184	5916.29	0.425	0.185	2383.42	0.444	0.137	0	0	0	0	0	0	NA	NA	NA	NA	NA	NA	NA	NA	NA	NA	NA	2383.42	22.667	1.04526	NA	0.270946	NA	NA	NA
8	f	sans	DDM	R	c	272	21	2	none	21	1	3	4	31.649	0.919	0.985	18.249	6.409	6.288	11.733	0.157	0.484	0.45	3.959	3.774	0	0	0	0	0	0	0	0	0	0	0	0	3937	0.526	0.161	2773.96	0.37	0.125	1221.93	0.44	0.121	0	0	0	0	0	0	NA	NA	NA	NA	NA	NA	NA	NA	NA	NA	NA	1221.93	11.733	1.18822	NA	0.690918	NA	NA	NA
8	f	sans	DDM	R	c	272	21	2	none	21	1	3	5	36.111	0.88	0.982	97.313	7.692	5.977	8.923	0.215	0.514	112.659	5.596	2.03	0	0	0	0	0	0	0	0	0	0	0	0	4054.02	0.474	0.237	3911.87	0.458	0.177	1080.24	0.511	0.057	0	0	0	0	0	0	NA	NA	NA	NA	NA	NA	NA	NA	NA	NA	NA	1080.24	8.923	1.11754	NA	0.483288	NA	NA	NA
8	f	sans	DDM	R	c	272	21	2	none	21	1	3	6	25.95	0.885	0.982	24.072	6.573	5.027	9.172	0.234	0.525	25.311	4.707	2.481	0	0	0	0	0	0	0	0	0	0	0	0	2728.9	0.444	0.167	3280.45	0.534	0.193	1282.4	0.591	0.144	0	0	0	0	0	0	NA	NA	NA	NA	NA	NA	NA	NA	NA	NA	NA	1282.4	9.172	1.10602	NA	0.449439	NA	NA	NA
8	f	sans	DDM	R	c	272	21	2	none	21	1	3	7	46.885	0.899	0.984	107.272	7.997	7.465	16.537	0.11	0.471	69.97	4.973	4.234	0.63	0.87	0.952	86.056	1.189	0.674	16.655	0.111	0.474	69.055	4.974	4.264	5836.14	0.526	0.181	5354.54	0.483	0.189	1847.29	0.472	0.086	56.63	0.38	0.041	1856.62	0.471	0.086	NA	NA	NA	NA	NA	NA	NA	NA	NA	NA	NA	1856.62	16.655	0.976091	0.80469	0.0677626	-0.0187596	NA	NA
8	f	sans	DDM	R	c	272	21	2	none	21	1	3	8	22.304	0.876	0.978	66.511	5.924	4.794	9.553	0.178	0.538	59.997	4.513	2.695	0	0	0	0	0	0	0	0	0	0	0	0	2737.34	0.519	0.21	3395.43	0.643	0.144	1590.31	0.703	0.114	0	0	0	0	0	0	NA	NA	NA	NA	NA	NA	NA	NA	NA	NA	NA	1590.31	9.553	1.09353	NA	0.412747	NA	NA	NA
8	f	sans	DDM	R	c	272	21	2	none	21	1	3	9	64.858	0.849	0.975	143.049	10.099	8.177	21.987	0.07	0.429	138.663	6.303	4.442	0	0	0	0	0	0	0	0	0	0	0	0	8655.59	0.564	0.165	7994.05	0.521	0.148	2898.53	0.557	0.095	0	0	0	0	0	0	NA	NA	NA	NA	NA	NA	NA	NA	NA	NA	NA	2898.53	21.987	1.06957	NA	0.342364	NA	NA	NA
8	f	sans	DDM	R	c	272	21	2	none	21	2	3	0	28.248	0.885	0.98	10.125	6.725	5.348	11.631	0.134	0.596	16.997	4.547	3.257	1.213	0.809	0.926	60.837	1.656	0.933	12.269	0.158	0.629	16.001	4.742	3.294	3361.61	0.503	0.175	3658.95	0.547	0.136	1680.26	0.61	0.085	232.851	0.811	0.077	1808.59	0.623	0.1	NA	NA	NA	NA	NA	NA	NA	NA	NA	NA	NA	1808.59	12.269	1.13805	1.3288	0.543538	0.428141	NA	NA
8	f	sans	DDM	R	c	272	21	2	none	21	2	3	1	28.181	0.923	0.985	29.034	6.168	5.817	9.346	0.129	0.449	157.819	3.681	3.233	0	0	0	0	0	0	0	0	0	0	0	0	3759.12	0.564	0.178	3655.99	0.548	0.207	1219.37	0.551	0.123	0	0	0	0	0	0	NA	NA	NA	NA	NA	NA	NA	NA	NA	NA	NA	1219.37	9.346	1.00568	NA	0.15468	NA	NA	NA
8	f	sans	DDM	R	c	272	21	2	none	21	2	3	10	64.503	0.832	0.968	96.766	11.052	7.431	23.187	0.094	0.396	86.721	6.611	4.466	0	0	0	0	0	0	0	0	0	0	0	0	7098.18	0.465	0.172	8014.49	0.525	0.153	2904.79	0.529	0.089	0	0	0	0	0	0	NA	NA	NA	NA	NA	NA	NA	NA	NA	NA	NA	2904.79	23.187	1.00826	NA	0.162269	NA	NA	NA
8	f	sans	DDM	R	c	272	21	2	none	21	2	3	11	34.59	0.912	0.984	125.67	6.803	6.474	13.093	0.126	0.582	162.727	4.495	3.709	0	0	0	0	0	0	0	0	0	0	0	0	4334.19	0.529	0.187	4750.46	0.58	0.162	2168.71	0.7	0.12	0	0	0	0	0	0	NA	NA	NA	NA	NA	NA	NA	NA	NA	NA	NA	2168.71	13.093	1.20608	NA	0.743377	NA	NA	NA
8	f	sans	DDM	R	c	272	21	2	none	21	2	3	12	22.904	0.855	0.972	16.083	6.143	4.748	8.839	0.209	0.473	16.804	4.162	2.704	0	0	0	0	0	0	0	0	0	0	0	0	3397.65	0.627	0.163	3445.14	0.636	0.173	1286.4	0.615	0.092	0	0	0	0	0	0	NA	NA	NA	NA	NA	NA	NA	NA	NA	NA	NA	1286.4	8.839	0.967557	NA	0.0426919	NA	NA	NA
8	f	sans	DDM	R	c	272	21	2	none	21	2	3	13	30.64	0.911	0.984	18.621	6.534	5.97	11.627	0.18	0.504	80.506	4.204	3.522	0	0	0	0	0	0	0	0	0	0	0	0	3622.59	0.5	0.216	4484.58	0.618	0.193	1754.27	0.637	0.098	0	0	0	0	0	0	NA	NA	NA	NA	NA	NA	NA	NA	NA	NA	NA	1754.27	11.627	1.03085	NA	0.22863	NA	NA	NA
8	f	sans	DDM	R	c	272	21	2	none	21	2	3	14	40.057	0.871	0.973	38.484	8.1	6.296	15.514	0.124	0.49	31.887	5.517	3.581	6.054	0.419	0.487	22.362	5.465	1.411	16.6	0.163	0.524	29.3	5.746	3.679	4225.61	0.446	0.216	5575.16	0.588	0.17	2288.88	0.623	0.121	889.186	0.621	0.092	2463.66	0.627	0.119	NA	NA	NA	NA	NA	NA	NA	NA	NA	NA	NA	2463.66	16.6	1.06634	0.995522	0.332867	0.143961	NA	NA
8	f	sans	DDM	R	c	272	21	2	none	21	2	3	15	33.348	0.913	0.986	144.101	6.657	6.378	9.941	0.126	0.378	67.352	3.807	3.325	0	0	0	0	0	0	0	0	0	0	0	0	4466.8	0.566	0.164	4943.01	0.626	0.2	1540.69	0.655	0.119	0	0	0	0	0	0	NA	NA	NA	NA	NA	NA	NA	NA	NA	NA	NA	1540.69	9.941	1.0456	NA	0.271948	NA	NA	NA
8	f	sans	DDM	R	c	272	21	2	none	21	2	3	16	48.79	0.856	0.974	101.261	8.921	6.963	15.578	0.107	0.461	106.969	5.509	3.6	0	0	0	0	0	0	0	0	0	0	0	0	6224.98	0.539	0.194	5426.17	0.47	0.215	2093.79	0.568	0.159	0	0	0	0	0	0	NA	NA	NA	NA	NA	NA	NA	NA	NA	NA	NA	2093.79	15.578	1.20853	NA	0.750572	NA	NA	NA
8	f	sans	DDM	R	c	272	21	2	none	21	2	3	17	56.197	0.91	0.986	94.343	8.523	8.395	18.024	0.103	0.394	44.998	4.834	4.748	0	0	0	0	0	0	0	0	0	0	0	0	8919.6	0.671	0.146	6206.3	0.467	0.206	1736.82	0.407	0.099	0	0	0	0	0	0	NA	NA	NA	NA	NA	NA	NA	NA	NA	NA	NA	1736.82	18.024	0.872538	NA	-0.236433	NA	NA	NA
8	f	sans	DDM	R	c	272	21	2	none	21	2	3	18	47.975	0.866	0.981	33.129	8.731	6.996	10.841	0.16	0.343	20.391	4.987	2.768	0	0	0	0	0	0	0	0	0	0	0	0	3715.33	0.327	0.203	4933.89	0.435	0.116	1367.72	0.533	0.115	0	0	0	0	0	0	NA	NA	NA	NA	NA	NA	NA	NA	NA	NA	NA	1367.72	10.841	1.22674	NA	0.804075	NA	NA	NA
8	f	sans	DDM	R	c	272	21	2	none	21	2	3	19	23.246	0.905	0.978	83.383	5.61	5.276	7.989	0.203	0.465	78.567	3.999	2.544	0	0	0	0	0	0	0	0	0	0	0	0	2358.62	0.429	0.194	3153.61	0.573	0.206	1073.41	0.568	0.117	0	0	0	0	0	0	NA	NA	NA	NA	NA	NA	NA	NA	NA	NA	NA	1073.41	7.989	0.990407	NA	0.109818	NA	NA	NA
8	f	sans	DDM	R	c	272	21	2	none	21	2	3	2	48.431	0.893	0.981	61.747	7.976	7.731	13.017	0.109	0.403	49.427	4.482	3.698	1.783	0.889	0.946	68.36	1.778	1.277	13.959	0.125	0.432	42.857	4.549	3.907	6316.06	0.551	0.194	6988.93	0.61	0.186	2108.58	0.684	0.14	238.925	0.566	0.065	2224.87	0.673	0.142	NA	NA	NA	NA	NA	NA	NA	NA	NA	NA	NA	2224.87	13.959	1.10449	0.827239	0.444956	0.000467786	NA	NA
8	f	sans	DDM	R	c	272	21	2	none	21	2	3	20	27.125	0.901	0.983	145.29	6.514	5.302	10.11	0.127	0.498	140.361	4.228	3.045	0	0	0	0	0	0	0	0	0	0	0	0	3463.71	0.54	0.193	3629.47	0.565	0.139	1475.84	0.617	0.12	0	0	0	0	0	0	NA	NA	NA	NA	NA	NA	NA	NA	NA	NA	NA	1475.84	10.11	1.09097	NA	0.405238	NA	NA	NA
8	f	sans	DDM	R	c	272	21	2	none	21	2	3	21	39.331	0.889	0.985	81.558	7.866	6.366	14.006	0.102	0.456	74.581	4.695	3.798	0	0	0	0	0	0	0	0	0	0	0	0	5054.77	0.543	0.189	5173.38	0.556	0.177	1821.82	0.55	0.093	0	0	0	0	0	0	NA	NA	NA	NA	NA	NA	NA	NA	NA	NA	NA	1821.82	14.006	0.988897	NA	0.105381	NA	NA	NA
8	f	sans	DDM	R	c	272	21	2	none	21	2	3	22	23.871	0.908	0.98	49.116	5.712	5.321	7.799	0.185	0.448	146.313	3.57	2.782	0	0	0	0	0	0	0	0	0	0	0	0	3251.52	0.575	0.187	3082.77	0.546	0.186	1010.81	0.548	0.137	0	0	0	0	0	0	NA	NA	NA	NA	NA	NA	NA	NA	NA	NA	NA	1010.81	7.799	1.0036	NA	0.148578	NA	NA	NA
8	f	sans	DDM	R	c	272	21	2	none	21	2	3	3	23.487	0.905	0.98	161.884	5.504	5.433	8.932	0.188	0.514	52.84	3.808	2.987	0	0	0	0	0	0	0	0	0	0	0	0	3202.44	0.576	0.18	3071.68	0.553	0.176	1215.12	0.575	0.12	0	0	0	0	0	0	NA	NA	NA	NA	NA	NA	NA	NA	NA	NA	NA	1215.12	8.932	1.04021	NA	0.256125	NA	NA	NA
8	f	sans	DDM	R	c	272	21	2	none	21	2	3	4	27.446	0.91	0.983	40.288	6.377	5.48	8.56	0.179	0.427	16.682	3.993	2.729	0	0	0	0	0	0	0	0	0	0	0	0	3486.72	0.537	0.187	3782.93	0.582	0.166	1339.62	0.661	0.133	0	0	0	0	0	0	NA	NA	NA	NA	NA	NA	NA	NA	NA	NA	NA	1339.62	8.56	1.13543	NA	0.535822	NA	NA	NA
8	f	sans	DDM	R	c	272	21	2	none	21	2	3	5	77.934	0.847	0.976	59.514	10.184	9.744	19.634	0.105	0.331	62.233	5.782	4.323	0	0	0	0	0	0	0	0	0	0	0	0	7586.84	0.411	0.204	8975.57	0.487	0.182	2702.96	0.582	0.106	0	0	0	0	0	0	NA	NA	NA	NA	NA	NA	NA	NA	NA	NA	NA	2702.96	19.634	1.19535	NA	0.71185	NA	NA	NA
8	f	sans	DDM	R	c	272	21	2	none	21	2	3	6	32.604	0.898	0.982	80.108	6.882	6.032	10.115	0.204	0.497	88.994	4.9	2.628	0	0	0	0	0	0	0	0	0	0	0	0	4214.63	0.546	0.194	4835.66	0.627	0.188	1747.7	0.73	0.131	0	0	0	0	0	0	NA	NA	NA	NA	NA	NA	NA	NA	NA	NA	NA	1747.7	10.115	1.16498	NA	0.622623	NA	NA	NA
8	f	sans	DDM	R	c	272	21	2	none	21	2	3	7	26.203	0.911	0.982	110.33	5.785	5.767	6.997	0.189	0.346	133.321	3.38	2.636	0	0	0	0	0	0	0	0	0	0	0	0	2896.63	0.467	0.185	3140.97	0.506	0.153	1064.89	0.643	0.144	0	0	0	0	0	0	NA	NA	NA	NA	NA	NA	NA	NA	NA	NA	NA	1064.89	6.997	1.26964	NA	0.930072	NA	NA	NA
8	f	sans	DDM	R	c	272	21	2	none	21	2	3	8	55.487	0.832	0.972	57.198	10.291	6.865	22.059	0.087	0.489	57.967	6.817	4.12	0	0	0	0	0	0	0	0	0	0	0	0	7733.14	0.589	0.167	8707.14	0.663	0.174	3789.64	0.726	0.116	0	0	0	0	0	0	NA	NA	NA	NA	NA	NA	NA	NA	NA	NA	NA	3789.64	22.059	1.09478	NA	0.416428	NA	NA	NA
8	f	sans	DDM	R	c	272	21	2	none	21	2	3	9	30.597	0.894	0.983	138.154	7.034	5.538	13.216	0.099	0.551	137.276	4.658	3.612	0.853	0.888	0.957	172.094	1.343	0.809	13.52	0.105	0.564	135.64	4.734	3.636	3658.21	0.505	0.17	4056.81	0.56	0.17	1933.34	0.618	0.128	135.275	0.67	0.043	1979.77	0.619	0.127	NA	NA	NA	NA	NA	NA	NA	NA	NA	NA	NA	1979.77	13.52	1.10442	1.08408	0.444732	0.21947	NA	NA
8	f	sans	DDM	R	c	272	21	2	none	21	3	3	0	31.092	0.905	0.982	131.641	6.501	6.09	14.15	0.15	0.59	121.661	4.656	3.869	1.411	0.806	0.926	14.113	1.682	1.068	14.166	0.151	0.591	121.666	4.66	3.871	4309.76	0.586	0.202	3620.62	0.492	0.152	1793.7	0.536	0.111	170.633	0.511	0.042	1795.95	0.536	0.111	NA	NA	NA	NA	NA	NA	NA	NA	NA	NA	NA	1795.95	14.166	1.08871	0.953989	0.398584	0.108546	NA	NA
8	f	sans	DDM	R	c	272	21	2	none	21	3	3	1	24.032	0.906	0.982	16.532	5.761	5.311	9.975	0.158	0.534	15.569	3.813	3.331	0	0	0	0	0	0	0	0	0	0	0	0	2790.79	0.491	0.197	3701	0.651	0.165	1703.69	0.722	0.101	0	0	0	0	0	0	NA	NA	NA	NA	NA	NA	NA	NA	NA	NA	NA	1703.69	9.975	1.10904	NA	0.458315	NA	NA	NA
8	f	sans	DDM	R	c	272	21	2	none	21	3	3	10	24.437	0.912	0.983	120.927	5.835	5.332	9.227	0.186	0.528	167.952	3.784	3.105	0	0	0	0	0	0	0	0	0	0	0	0	2985.98	0.516	0.216	2758.19	0.477	0.154	1215.07	0.556	0.1	0	0	0	0	0	0	NA	NA	NA	NA	NA	NA	NA	NA	NA	NA	NA	1215.07	9.227	1.16671	NA	0.627723	NA	NA	NA
8	f	sans	DDM	R	c	272	21	2	none	21	3	3	11	62.048	0.903	0.985	140.896	9.285	8.509	18.97	0.106	0.393	99.702	5.163	4.678	0	0	0	0	0	0	0	0	0	0	0	0	8135.65	0.554	0.154	9669.3	0.658	0.157	3355.19	0.747	0.095	0	0	0	0	0	0	NA	NA	NA	NA	NA	NA	NA	NA	NA	NA	NA	3355.19	18.97	1.13497	NA	0.534468	NA	NA	NA
8	f	sans	DDM	R	c	272	21	2	none	21	3	3	12	32.135	0.907	0.981	50.505	6.754	6.058	9.337	0.177	0.476	81.893	4.377	2.716	0	0	0	0	0	0	0	0	0	0	0	0	3365.55	0.442	0.225	3741.93	0.492	0.192	1024.93	0.464	0.118	0	0	0	0	0	0	NA	NA	NA	NA	NA	NA	NA	NA	NA	NA	NA	1024.93	9.337	0.942689	NA	-0.0303591	NA	NA	NA
8	f	sans	DDM	R	c	272	21	2	none	21	3	3	13	32.613	0.902	0.982	125.969	6.534	6.355	11.923	0.149	0.475	142.707	4.471	3.395	0	0	0	0	0	0	0	0	0	0	0	0	4216.25	0.546	0.213	4806.23	0.623	0.201	1875.97	0.665	0.124	0	0	0	0	0	0	NA	NA	NA	NA	NA	NA	NA	NA	NA	NA	NA	1875.97	11.923	1.06764	NA	0.336696	NA	NA	NA
8	f	sans	DDM	R	c	272	21	2	none	21	3	3	14	37.78	0.91	0.985	79.625	7.292	6.597	13.93	0.144	0.468	70.98	4.619	3.839	0	0	0	0	0	0	0	0	0	0	0	0	4195.49	0.469	0.202	5365.19	0.6	0.185	2089.33	0.634	0.179	0	0	0	0	0	0	NA	NA	NA	NA	NA	NA	NA	NA	NA	NA	NA	2089.33	13.93	1.05617	NA	0.302993	NA	NA	NA
8	f	sans	DDM	R	c	272	21	2	none	21	3	3	15	27.661	0.92	0.985	114.647	6.145	5.732	9.887	0.194	0.528	2.732	3.884	3.241	0	0	0	0	0	0	0	0	0	0	0	0	2930.69	0.448	0.222	3988.39	0.609	0.173	1634.8	0.699	0.077	0	0	0	0	0	0	NA	NA	NA	NA	NA	NA	NA	NA	NA	NA	NA	1634.8	9.887	1.14675	NA	0.569087	NA	NA	NA
8	f	sans	DDM	R	c	272	21	2	none	21	3	3	16	30.357	0.92	0.986	39.243	6.309	6.126	8.501	0.102	0.366	34.533	3.473	3.117	0	0	0	0	0	0	0	0	0	0	0	0	4274.82	0.595	0.153	2642.7	0.368	0.122	809.921	0.403	0.094	0	0	0	0	0	0	NA	NA	NA	NA	NA	NA	NA	NA	NA	NA	NA	809.921	8.501	1.09442	NA	0.415354	NA	NA	NA
8	f	sans	DDM	R	c	272	21	2	none	21	3	3	17	63.248	0.856	0.974	73.277	10.286	7.829	18.184	0.1	0.353	70.584	5.757	4.022	0	0	0	0	0	0	0	0	0	0	0	0	7020.32	0.469	0.169	8466.14	0.566	0.173	2712.17	0.63	0.093	0	0	0	0	0	0	NA	NA	NA	NA	NA	NA	NA	NA	NA	NA	NA	2712.17	18.184	1.11426	NA	0.473658	NA	NA	NA
8	f	sans	DDM	R	c	272	21	2	none	21	3	3	18	21.902	0.919	0.981	125.986	5.324	5.238	8.315	0.213	0.477	132.382	3.536	2.994	0	0	0	0	0	0	0	0	0	0	0	0	2813.65	0.543	0.175	2801.11	0.54	0.182	1024.67	0.521	0.112	0	0	0	0	0	0	NA	NA	NA	NA	NA	NA	NA	NA	NA	NA	NA	1024.67	8.315	0.963552	NA	0.030929	NA	NA	NA
8	f	sans	DDM	R	c	272	21	2	none	21	3	3	19	31.514	0.912	0.984	15.062	6.584	6.095	12.16	0.155	0.504	157.174	4.218	3.671	0	0	0	0	0	0	0	0	0	0	0	0	4352.98	0.584	0.191	4043.5	0.542	0.178	1610.16	0.559	0.099	0	0	0	0	0	0	NA	NA	NA	NA	NA	NA	NA	NA	NA	NA	NA	1610.16	12.16	1.032	NA	0.232005	NA	NA	NA
8	f	sans	DDM	R	c	272	21	2	none	21	3	3	2	44.358	0.883	0.977	106.788	7.876	7.171	12.122	0.105	0.399	74.061	4.497	3.432	0	0	0	0	0	0	0	0	0	0	0	0	5147.02	0.49	0.174	4091.33	0.39	0.187	1240.95	0.433	0.155	0	0	0	0	0	0	NA	NA	NA	NA	NA	NA	NA	NA	NA	NA	NA	1240.95	12.122	1.10991	NA	0.460863	NA	NA	NA
8	f	sans	DDM	R	c	272	21	2	none	21	3	3	3	29.52	0.892	0.98	13.165	6.344	5.924	12.671	0.137	0.508	4.975	4.411	3.658	0	0	0	0	0	0	0	0	0	0	0	0	3747.09	0.536	0.185	3702.17	0.53	0.18	1579.62	0.527	0.097	0	0	0	0	0	0	NA	NA	NA	NA	NA	NA	NA	NA	NA	NA	NA	1579.62	12.671	0.994032	NA	0.120466	NA	NA	NA
8	f	sans	DDM	R	c	272	21	2	none	21	3	3	4	31.641	0.896	0.978	142.656	6.796	5.928	12.316	0.137	0.498	178.058	4.35	3.604	0	0	0	0	0	0	0	0	0	0	0	0	4433.81	0.592	0.182	3785.59	0.505	0.181	1406.05	0.482	0.106	0	0	0	0	0	0	NA	NA	NA	NA	NA	NA	NA	NA	NA	NA	NA	1406.05	12.316	0.954215	NA	0.00349849	NA	NA	NA
8	f	sans	DDM	R	c	272	21	2	none	21	3	3	5	36.027	0.888	0.983	40.645	7.605	6.031	13.524	0.108	0.489	42.904	4.596	3.747	0	0	0	0	0	0	0	0	0	0	0	0	4807.8	0.564	0.195	4348.71	0.51	0.162	1668.5	0.521	0.113	0	0	0	0	0	0	NA	NA	NA	NA	NA	NA	NA	NA	NA	NA	NA	1668.5	13.524	1.02209	NA	0.202881	NA	NA	NA
8	f	sans	DDM	R	c	272	21	2	none	21	3	3	6	61.246	0.84	0.963	169.76	10.402	7.497	22.16	0.094	0.446	168.272	6.707	4.207	0	0	0	0	0	0	0	0	0	0	0	0	8139.91	0.562	0.197	8331.29	0.575	0.173	3451.19	0.658	0.102	0	0	0	0	0	0	NA	NA	NA	NA	NA	NA	NA	NA	NA	NA	NA	3451.19	22.16	1.14489	NA	0.563626	NA	NA	NA
8	f	sans	DDM	R	c	272	21	2	none	21	3	3	7	23.09	0.909	0.981	163.055	5.519	5.327	9.325	0.209	0.565	35.626	3.569	3.327	0	0	0	0	0	0	0	0	0	0	0	0	2908.74	0.532	0.211	3201.85	0.586	0.173	1445.88	0.655	0.105	0	0	0	0	0	0	NA	NA	NA	NA	NA	NA	NA	NA	NA	NA	NA	1445.88	9.325	1.11817	NA	0.485125	NA	NA	NA
8	f	sans	DDM	R	c	272	21	2	none	21	3	3	8	34.32	0.883	0.981	113.749	7.41	5.897	9.578	0.141	0.398	15.563	3.644	3.346	0	0	0	0	0	0	0	0	0	0	0	0	3979.08	0.49	0.222	3944.15	0.486	0.238	880.788	0.389	0.143	0	0	0	0	0	0	NA	NA	NA	NA	NA	NA	NA	NA	NA	NA	NA	880.788	9.578	0.800185	NA	-0.448974	NA	NA	NA
8	f	sans	DDM	R	c	272	21	2	none	21	3	3	9	44.654	0.904	0.986	132.829	7.944	7.157	15.299	0.142	0.435	114.981	4.65	4.189	2.742	0.849	0.954	11.593	2.364	1.477	15.299	0.142	0.435	114.981	4.65	4.189	5340.11	0.505	0.176	6708.89	0.635	0.174	2449.68	0.677	0.105	424.291	0.654	0.064	2449.68	0.677	0.105	NA	NA	NA	NA	NA	NA	NA	NA	NA	NA	NA	2449.68	15.299	1.06575	0.966385	0.331146	0.119116	NA	NA
8	f	sans	DDM	R	c	272	21	2	none	21	4	3	0	34.197	0.894	0.981	40.043	7.174	6.069	15.831	0.193	0.602	59.444	4.912	4.104	0	0	0	0	0	0	0	0	0	0	0	0	4886.67	0.604	0.181	4797.71	0.593	0.171	2483.28	0.663	0.13	0	0	0	0	0	0	NA	NA	NA	NA	NA	NA	NA	NA	NA	NA	NA	2483.28	15.831	1.11807	NA	0.484849	NA	NA	NA
8	f	sans	DDM	R	c	272	21	2	none	21	4	3	1	30.09	0.907	0.983	122.93	6.298	6.083	11.991	0.19	0.509	51.006	4.095	3.728	0	0	0	0	0	0	0	0	0	0	0	0	4434.37	0.623	0.191	4233.85	0.594	0.18	1749.77	0.617	0.135	0	0	0	0	0	0	NA	NA	NA	NA	NA	NA	NA	NA	NA	NA	NA	1749.77	11.991	1.03708	NA	0.246918	NA	NA	NA
8	f	sans	DDM	R	c	272	21	2	none	21	4	3	10	53.674	0.906	0.987	83.754	8.309	8.225	38.946	0.573	0.921	164.906	7.236	6.853	0.659	0.915	0.934	41.788	1.129	0.744	39.17	0.591	0.927	160.709	7.263	6.867	6947.4	0.547	0.148	4700.11	0.37	0.107	3840.68	0.417	0.076	63.852	0.409	0.034	3861.11	0.416	0.076	NA	NA	NA	NA	NA	NA	NA	NA	NA	NA	NA	3861.11	39.17	1.12568	0.982524	0.507189	0.132878	NA	NA
8	f	sans	DDM	R	c	272	21	2	none	21	4	3	11	26.44	0.883	0.98	79.568	6.487	5.189	10.271	0.145	0.569	81.092	4.101	3.188	0	0	0	0	0	0	0	0	0	0	0	0	3380.51	0.54	0.182	3733.78	0.597	0.171	1601.85	0.659	0.104	0	0	0	0	0	0	NA	NA	NA	NA	NA	NA	NA	NA	NA	NA	NA	1601.85	10.271	1.10439	NA	0.444652	NA	NA	NA
8	f	sans	DDM	R	c	272	21	2	none	21	4	3	12	28.941	0.886	0.983	173.543	6.541	5.633	9.443	0.181	0.403	153.598	3.854	3.12	0	0	0	0	0	0	0	0	0	0	0	0	4271.98	0.624	0.153	4228.75	0.617	0.176	1374.99	0.615	0.119	0	0	0	0	0	0	NA	NA	NA	NA	NA	NA	NA	NA	NA	NA	NA	1374.99	9.443	0.996533	NA	0.127812	NA	NA	NA
8	f	sans	DDM	R	c	272	21	2	none	21	4	3	13	41.143	0.909	0.985	63.675	7.507	6.979	12.489	0.162	0.428	140.215	4.258	3.735	0	0	0	0	0	0	0	0	0	0	0	0	4837.44	0.497	0.18	5600.1	0.575	0.168	1992.47	0.674	0.119	0	0	0	0	0	0	NA	NA	NA	NA	NA	NA	NA	NA	NA	NA	NA	1992.47	12.489	1.1721	NA	0.643549	NA	NA	NA
8	f	sans	DDM	R	c	272	21	2	none	21	4	3	14	27.298	0.901	0.982	162.112	6.208	5.599	19.304	0.839	0.965	160.929	5.464	4.498	0	0	0	0	0	0	0	0	0	0	0	0	4104.13	0.635	0.179	4126.52	0.639	0.192	3371.46	0.738	0.11	0	0	0	0	0	0	NA	NA	NA	NA	NA	NA	NA	NA	NA	NA	NA	3371.46	19.304	1.15536	NA	0.594381	NA	NA	NA
8	f	sans	DDM	R	c	272	21	2	none	21	4	3	15	58.567	0.837	0.97	171.757	10.159	7.34	19.921	0.103	0.391	170.757	6.278	4.04	0	0	0	0	0	0	0	0	0	0	0	0	7647.21	0.552	0.22	6904.1	0.498	0.21	2638.95	0.56	0.167	0	0	0	0	0	0	NA	NA	NA	NA	NA	NA	NA	NA	NA	NA	NA	2638.95	19.921	1.12374	NA	0.501493	NA	NA	NA
8	f	sans	DDM	R	c	272	21	2	none	21	4	3	16	32.718	0.896	0.981	118.366	7.014	5.939	12.122	0.163	0.504	123.707	4.914	3.141	2.011	0.834	0.943	35.405	2.054	1.247	12.122	0.163	0.504	123.707	4.914	3.141	3111.93	0.402	0.195	3181.69	0.411	0.128	1301.37	0.454	0.092	202.875	0.426	0.033	1301.37	0.454	0.092	NA	NA	NA	NA	NA	NA	NA	NA	NA	NA	NA	1301.37	12.122	1.10396	0.939704	0.443391	0.0963651	NA	NA
8	f	sans	DDM	R	c	272	21	2	none	21	4	3	17	35.406	0.896	0.982	73.092	7.119	6.332	8.67	0.219	0.423	81.008	4.546	2.428	0	0	0	0	0	0	0	0	0	0	0	0	4490.88	0.536	0.181	3146.01	0.375	0.121	993.022	0.484	0.115	0	0	0	0	0	0	NA	NA	NA	NA	NA	NA	NA	NA	NA	NA	NA	993.022	8.67	1.28901	NA	0.986979	NA	NA	NA
8	f	sans	DDM	R	c	272	21	2	none	21	4	3	18	41.468	0.902	0.985	4.973	7.7	6.857	15.387	0.112	0.46	35.746	4.63	4.231	0	0	0	0	0	0	0	0	0	0	0	0	4891.99	0.498	0.189	6093.82	0.621	0.193	2290.89	0.629	0.106	0	0	0	0	0	0	NA	NA	NA	NA	NA	NA	NA	NA	NA	NA	NA	2290.89	15.387	1.01315	NA	0.17662	NA	NA	NA
8	f	sans	DDM	R	c	272	21	2	none	21	4	3	19	30.133	0.917	0.985	2.812	6.235	6.154	21.691	0.794	0.947	5.687	5.429	5.087	0	0	0	0	0	0	0	0	0	0	0	0	3790.78	0.532	0.161	2998.65	0.42	0.139	2438.72	0.475	0.088	0	0	0	0	0	0	NA	NA	NA	NA	NA	NA	NA	NA	NA	NA	NA	2438.72	21.691	1.12979	NA	0.519267	NA	NA	NA
8	f	sans	DDM	R	c	272	21	2	none	21	4	3	2	24.273	0.917	0.983	30.435	5.614	5.505	7.508	0.172	0.418	45.843	3.537	2.703	0	0	0	0	0	0	0	0	0	0	0	0	3133.31	0.545	0.167	3207.07	0.558	0.188	1018.77	0.573	0.135	0	0	0	0	0	0	NA	NA	NA	NA	NA	NA	NA	NA	NA	NA	NA	1018.77	7.508	1.02699	NA	0.217296	NA	NA	NA
8	f	sans	DDM	R	c	272	21	2	none	21	4	3	20	41.211	0.902	0.984	166.278	7.735	6.784	14.521	0.14	0.458	167.641	5.243	3.526	1.12	0.868	0.931	59.917	1.302	1.094	14.521	0.14	0.458	167.641	5.243	3.526	4741.93	0.486	0.187	3924.22	0.402	0.119	1544.03	0.449	0.081	110.234	0.416	0.043	1544.03	0.449	0.081	NA	NA	NA	NA	NA	NA	NA	NA	NA	NA	NA	1544.03	14.521	1.11666	0.925631	0.480686	0.0843652	NA	NA
8	f	sans	DDM	R	c	272	21	2	none	21	4	3	21	27.686	0.914	0.984	27.28	6.09	5.788	10.36	0.198	0.505	171.072	3.867	3.411	0	0	0	0	0	0	0	0	0	0	0	0	3024.79	0.462	0.18	2605.84	0.398	0.144	1124.65	0.459	0.148	0	0	0	0	0	0	NA	NA	NA	NA	NA	NA	NA	NA	NA	NA	NA	1124.65	10.36	1.15338	NA	0.588555	NA	NA	NA
8	f	sans	DDM	R	c	272	21	2	none	21	4	3	22	42.601	0.892	0.981	109.602	7.669	7.072	14.695	0.162	0.567	136.739	4.652	4.022	0	0	0	0	0	0	0	0	0	0	0	0	5592.3	0.555	0.191	5036.86	0.5	0.172	1945.61	0.559	0.088	0	0	0	0	0	0	NA	NA	NA	NA	NA	NA	NA	NA	NA	NA	NA	1945.61	14.695	1.11981	NA	0.489957	NA	NA	NA
8	f	sans	DDM	R	c	272	21	2	none	21	4	3	23	34.877	0.899	0.983	159.443	7.161	6.202	11.927	0.129	0.467	160.687	4.503	3.372	0	0	0	0	0	0	0	0	0	0	0	0	4084.34	0.495	0.177	4799.39	0.581	0.157	1901.15	0.673	0.096	0	0	0	0	0	0	NA	NA	NA	NA	NA	NA	NA	NA	NA	NA	NA	1901.15	11.927	1.15834	NA	0.603145	NA	NA	NA
8	f	sans	DDM	R	c	272	21	2	none	21	4	3	24	46.999	0.912	0.987	118.916	7.872	7.601	15.806	0.099	0.422	88.702	4.688	4.293	0	0	0	0	0	0	0	0	0	0	0	0	5999.29	0.539	0.141	5238.81	0.471	0.138	1939.09	0.518	0.102	0	0	0	0	0	0	NA	NA	NA	NA	NA	NA	NA	NA	NA	NA	NA	1939.09	15.806	1.10061	NA	0.433539	NA	NA	NA
8	f	sans	DDM	R	c	272	21	2	none	21	4	3	3	57.173	0.844	0.966	19.094	9.954	7.313	29.022	0.124	0.579	11.711	7.236	5.107	3.629	0.666	0.865	29.509	3.221	1.435	29.022	0.124	0.579	11.711	7.236	5.107	8149.01	0.602	0.167	8225.97	0.608	0.163	4471.42	0.651	0.104	550.98	0.641	0.043	4471.42	0.651	0.104	NA	NA	NA	NA	NA	NA	NA	NA	NA	NA	NA	4471.42	29.022	1.07083	0.985442	0.346073	0.135366	NA	NA
8	f	sans	DDM	R	c	272	21	2	none	21	4	3	4	25.705	0.894	0.981	80.661	6.186	5.291	11.746	0.202	0.594	69.094	4.187	3.571	0	0	0	0	0	0	0	0	0	0	0	0	3754	0.617	0.198	3453.77	0.568	0.187	1695.76	0.61	0.121	0	0	0	0	0	0	NA	NA	NA	NA	NA	NA	NA	NA	NA	NA	NA	1695.76	11.746	1.07448	NA	0.356783	NA	NA	NA
8	f	sans	DDM	R	c	272	21	2	none	21	4	3	5	31.971	0.915	0.985	166.17	6.484	6.278	12.658	0.172	0.527	177.71	4.271	3.774	0	0	0	0	0	0	0	0	0	0	0	0	4082.4	0.54	0.192	3613.82	0.478	0.154	1509.42	0.504	0.14	0	0	0	0	0	0	NA	NA	NA	NA	NA	NA	NA	NA	NA	NA	NA	1509.42	12.658	1.05496	NA	0.299442	NA	NA	NA
8	f	sans	DDM	R	c	272	21	2	none	21	4	3	6	44.477	0.907	0.986	175.224	7.653	7.4	32.854	0.84	0.958	9.19	6.578	6.359	0	0	0	0	0	0	0	0	0	0	0	0	5286.85	0.502	0.153	6116.41	0.581	0.156	4930.84	0.634	0.105	0	0	0	0	0	0	NA	NA	NA	NA	NA	NA	NA	NA	NA	NA	NA	4930.84	32.854	1.09137	NA	0.4064	NA	NA	NA
8	f	sans	DDM	R	c	272	21	2	none	21	4	3	7	51.634	0.903	0.986	36.557	8.675	7.578	19.338	0.113	0.477	37.102	5.235	4.704	2.18	0.733	0.945	121.332	2.332	1.19	20.407	0.131	0.503	33.527	5.484	4.738	7058.45	0.578	0.192	7466.76	0.611	0.176	3054.88	0.667	0.147	411.252	0.797	0.059	3262.04	0.675	0.148	NA	NA	NA	NA	NA	NA	NA	NA	NA	NA	NA	3262.04	20.407	1.10538	1.19418	0.44757	0.313353	NA	NA
8	f	sans	DDM	R	c	272	21	2	none	21	4	3	8	33.808	0.911	0.985	103.178	6.752	6.375	15.147	0.162	0.545	88.018	4.575	4.215	1.817	0.719	0.886	146.735	2.157	1.072	15.147	0.162	0.545	88.018	4.575	4.215	4396.2	0.549	0.17	3784.72	0.473	0.137	1794.58	0.501	0.105	199.258	0.463	0.043	1794.58	0.501	0.105	NA	NA	NA	NA	NA	NA	NA	NA	NA	NA	NA	1794.58	15.147	1.05834	0.925601	0.30936	0.0843396	NA	NA
8	f	sans	DDM	R	c	272	21	2	none	21	4	3	9	30.813	0.827	0.967	76.399	7.648	5.13	12.041	0.143	0.479	73.899	5.257	2.916	1.644	0.824	0.941	9.159	1.893	1.105	12.679	0.178	0.505	73.599	5.455	2.959	4510.82	0.619	0.184	4692.14	0.643	0.144	2008.2	0.705	0.087	275.422	0.708	0.074	2111.9	0.704	0.086	NA	NA	NA	NA	NA	NA	NA	NA	NA	NA	NA	2111.9	12.679	1.09383	1.0045	0.413642	0.151619	NA	NA
8	f	sans	DDM	R	c	272	21	2	none	21	5	3	0	49.352	0.888	0.983	132.765	8.076	7.781	15.016	0.134	0.483	90.582	5.004	3.821	0	0	0	0	0	0	0	0	0	0	0	0	6819.61	0.584	0.184	6328.82	0.542	0.189	2120.33	0.597	0.138	0	0	0	0	0	0	NA	NA	NA	NA	NA	NA	NA	NA	NA	NA	NA	2120.33	15.016	1.10111	NA	0.435018	NA	NA	NA
8	f	sans	DDM	R	c	272	21	2	none	21	5	3	1	31.003	0.889	0.977	43.095	6.632	5.952	10.913	0.174	0.52	126.887	4.023	3.454	0.972	0.92	0.964	163.302	1.316	0.94	10.913	0.174	0.52	126.887	4.023	3.454	3234.27	0.441	0.226	3373.2	0.46	0.203	1149.64	0.445	0.167	95.375	0.415	0.043	1149.64	0.445	0.167	NA	NA	NA	NA	NA	NA	NA	NA	NA	NA	NA	1149.64	10.913	0.968232	0.93143	0.0446752	0.0893102	NA	NA
8	f	sans	DDM	R	c	272	21	2	none	21	5	3	10	32.71	0.919	0.985	147.496	6.656	6.257	12.388	0.147	0.485	153.912	4.007	3.937	0	0	0	0	0	0	0	0	0	0	0	0	4303.25	0.556	0.157	4290.65	0.554	0.173	1696.06	0.578	0.103	0	0	0	0	0	0	NA	NA	NA	NA	NA	NA	NA	NA	NA	NA	NA	1696.06	12.388	1.04375	NA	0.266519	NA	NA	NA
8	f	sans	DDM	R	c	272	21	2	none	21	5	3	11	23.673	0.881	0.974	160.747	6.164	4.89	13.634	0.277	0.657	162.727	4.876	3.56	2.903	0.834	0.936	72.906	2.3	1.607	13.634	0.277	0.657	162.727	4.876	3.56	3573.03	0.638	0.168	3664.22	0.654	0.196	2227.94	0.69	0.164	485.789	0.707	0.073	2227.94	0.69	0.164	NA	NA	NA	NA	NA	NA	NA	NA	NA	NA	NA	2227.94	13.634	1.05573	1.02405	0.301696	0.168286	NA	NA
8	f	sans	DDM	R	c	272	21	2	none	21	5	3	12	27.386	0.918	0.983	144.201	6.053	5.761	9.802	0.154	0.498	165.754	3.967	3.146	0	0	0	0	0	0	0	0	0	0	0	0	3691.97	0.57	0.179	4035.41	0.623	0.171	1571.33	0.677	0.106	0	0	0	0	0	0	NA	NA	NA	NA	NA	NA	NA	NA	NA	NA	NA	1571.33	9.802	1.08791	NA	0.396239	NA	NA	NA
8	f	sans	DDM	R	c	272	21	2	none	21	5	3	13	28.316	0.888	0.98	46.927	6.659	5.414	9.122	0.17	0.453	44.674	4.174	2.782	0	0	0	0	0	0	0	0	0	0	0	0	3259.02	0.486	0.191	3594.61	0.536	0.166	1295.24	0.6	0.161	0	0	0	0	0	0	NA	NA	NA	NA	NA	NA	NA	NA	NA	NA	NA	1295.24	9.122	1.11851	NA	0.486136	NA	NA	NA
8	f	sans	DDM	R	c	272	21	2	none	21	5	3	14	42.292	0.903	0.986	178.917	7.727	6.969	15.092	0.13	0.488	1.164	4.803	4.001	0	0	0	0	0	0	0	0	0	0	0	0	4511.36	0.451	0.175	6220.31	0.621	0.197	2356.29	0.66	0.139	0	0	0	0	0	0	NA	NA	NA	NA	NA	NA	NA	NA	NA	NA	NA	2356.29	15.092	1.06152	NA	0.318712	NA	NA	NA
8	f	sans	DDM	R	c	272	21	2	none	21	5	3	15	35.089	0.903	0.982	5.705	6.952	6.426	10.372	0.113	0.386	21.79	4.159	3.175	0	0	0	0	0	0	0	0	0	0	0	0	4283.69	0.516	0.162	3982.58	0.48	0.192	1080.76	0.44	0.114	0	0	0	0	0	0	NA	NA	NA	NA	NA	NA	NA	NA	NA	NA	NA	1080.76	10.372	0.918064	NA	-0.102695	NA	NA	NA
8	f	sans	DDM	R	c	272	21	2	none	21	5	3	16	25.891	0.92	0.984	127.815	5.755	5.728	10.068	0.16	0.505	161.892	3.844	3.335	0	0	0	0	0	0	0	0	0	0	0	0	3832.06	0.625	0.181	3744.26	0.611	0.19	1538.9	0.646	0.121	0	0	0	0	0	0	NA	NA	NA	NA	NA	NA	NA	NA	NA	NA	NA	1538.9	10.068	1.05694	NA	0.305264	NA	NA	NA
8	f	sans	DDM	R	c	272	21	2	none	21	5	3	17	26.237	0.895	0.977	136.832	6.115	5.463	11.226	0.167	0.567	165.618	4.075	3.508	0	0	0	0	0	0	0	0	0	0	0	0	3763.76	0.606	0.212	3168.56	0.51	0.187	1455.18	0.548	0.155	0	0	0	0	0	0	NA	NA	NA	NA	NA	NA	NA	NA	NA	NA	NA	1455.18	11.226	1.07336	NA	0.353486	NA	NA	NA
8	f	sans	DDM	R	c	272	21	2	none	21	5	3	2	56.488	0.91	0.987	101.617	8.484	8.477	18.886	0.089	0.422	109.538	5.121	4.695	0	0	0	0	0	0	0	0	0	0	0	0	6989.73	0.523	0.141	6759.18	0.506	0.174	2316.49	0.518	0.1	0	0	0	0	0	0	NA	NA	NA	NA	NA	NA	NA	NA	NA	NA	NA	2316.49	18.886	1.02507	NA	0.211638	NA	NA	NA
8	f	sans	DDM	R	c	272	21	2	none	21	5	3	3	51.769	0.912	0.985	11.082	8.156	8.082	14.103	0.091	0.342	142.576	4.433	4.051	0	0	0	0	0	0	0	0	0	0	0	0	6523.43	0.532	0.142	6786.37	0.554	0.179	1832.05	0.549	0.081	0	0	0	0	0	0	NA	NA	NA	NA	NA	NA	NA	NA	NA	NA	NA	1832.05	14.103	0.990967	NA	0.111461	NA	NA	NA
8	f	sans	DDM	R	c	272	21	2	none	21	5	3	4	36.415	0.892	0.985	72.091	7.654	6.058	14.445	0.104	0.503	73.626	4.899	3.755	0	0	0	0	0	0	0	0	0	0	0	0	4711.42	0.547	0.17	4386.11	0.509	0.187	1742.59	0.51	0.104	0	0	0	0	0	0	NA	NA	NA	NA	NA	NA	NA	NA	NA	NA	NA	1742.59	14.445	1.00156	NA	0.14259	NA	NA	NA
8	f	sans	DDM	R	c	272	21	2	none	21	5	3	5	30.424	0.897	0.981	2.535	6.65	5.825	8.311	0.181	0.369	17.545	4.291	2.466	0	0	0	0	0	0	0	0	0	0	0	0	3552.34	0.493	0.195	3262.66	0.453	0.177	780.363	0.397	0.099	0	0	0	0	0	0	NA	NA	NA	NA	NA	NA	NA	NA	NA	NA	NA	780.363	8.311	0.875563	NA	-0.227544	NA	NA	NA
8	f	sans	DDM	R	c	272	21	2	none	21	5	3	6	66.193	0.838	0.973	168.568	9.559	8.817	17.466	0.112	0.354	6.772	6.194	3.591	0	0	0	0	0	0	0	0	0	0	0	0	6085.76	0.388	0.187	7418.65	0.474	0.177	2399.04	0.58	0.114	0	0	0	0	0	0	NA	NA	NA	NA	NA	NA	NA	NA	NA	NA	NA	2399.04	17.466	1.22555	NA	0.80057	NA	NA	NA
8	f	sans	DDM	R	c	272	21	2	none	21	5	3	7	29.617	0.911	0.985	9.46	6.203	6.08	8.67	0.164	0.391	19.855	3.55	3.109	0	0	0	0	0	0	0	0	0	0	0	0	2949.09	0.421	0.161	3636.36	0.519	0.148	1317.18	0.642	0.114	0	0	0	0	0	0	NA	NA	NA	NA	NA	NA	NA	NA	NA	NA	NA	1317.18	8.67	1.23738	NA	0.835308	NA	NA	NA
8	f	sans	DDM	R	c	272	21	2	none	21	5	3	8	66.886	0.889	0.983	68.763	10.085	8.444	21.417	0.07	0.399	63.662	6.204	4.395	0	0	0	0	0	0	0	0	0	0	0	0	7620.83	0.481	0.182	9177	0.58	0.224	2866.79	0.566	0.227	0	0	0	0	0	0	NA	NA	NA	NA	NA	NA	NA	NA	NA	NA	NA	2866.79	21.417	0.975601	NA	0.0663222	NA	NA	NA
8	f	sans	DDM	R	c	272	21	2	none	21	5	3	9	34.945	0.915	0.984	146.276	6.802	6.541	11.686	0.122	0.435	133.943	4.118	3.614	0	0	0	0	0	0	0	0	0	0	0	0	4493.38	0.543	0.155	4590.45	0.555	0.189	1515.24	0.548	0.108	0	0	0	0	0	0	NA	NA	NA	NA	NA	NA	NA	NA	NA	NA	NA	1515.24	11.686	0.987066	NA	0.100002	NA	NA	NA
13	f	sans	SIM	R	c	273	18	2	none	18	1	3	0	46.94	0.912	0.987	36.25	8.023	7.449	15.197	0.108	0.446	59.502	4.723	4.097	1.356	0.785	0.94	76.389	1.826	0.946	15.886	0.13	0.466	62.339	4.789	4.223	5626.84	0.506	0.191	5586.62	0.503	0.172	2141.54	0.595	0.144	211.981	0.66	0.05	2248.84	0.598	0.142	NA	NA	NA	NA	NA	NA	NA	NA	NA	NA	NA	2248.84	15.886	1.18943	1.10935	0.694455	0.24102	NA	NA
13	f	sans	SIM	R	c	273	18	2	none	18	1	3	1	47.865	0.897	0.985	16.122	8.35	7.299	15.531	0.102	0.415	164.628	4.733	4.178	0	0	0	0	0	0	0	0	0	0	0	0	6276.97	0.554	0.186	6272.21	0.554	0.163	2244.57	0.611	0.152	0	0	0	0	0	0	NA	NA	NA	NA	NA	NA	NA	NA	NA	NA	NA	2244.57	15.531	1.10289	NA	0.440239	NA	NA	NA
13	f	sans	SIM	R	c	273	18	2	none	18	1	3	2	40.847	0.898	0.981	142.232	7.281	7.143	14.335	0.107	0.467	99.377	4.422	4.128	0	0	0	0	0	0	0	0	0	0	0	0	5549	0.574	0.165	3965.46	0.41	0.145	1408	0.415	0.12	0	0	0	0	0	0	NA	NA	NA	NA	NA	NA	NA	NA	NA	NA	NA	1408	14.335	1.01174	NA	0.172494	NA	NA	NA
13	f	sans	SIM	R	c	273	18	2	none	18	1	3	3	77.157	0.818	0.973	155.156	12.459	7.885	16.862	0.064	0.298	8.946	5.248	4.091	0	0	0	0	0	0	0	0	0	0	0	0	9403.96	0.515	0.221	4180.71	0.229	0.113	922.314	0.231	0.077	0	0	0	0	0	0	NA	NA	NA	NA	NA	NA	NA	NA	NA	NA	NA	922.314	16.862	1.00947	NA	0.165827	NA	NA	NA
13	f	sans	SIM	R	c	273	18	2	none	18	1	3	4	32.9	0.911	0.985	39.84	6.573	6.373	10.381	0.17	0.474	64.302	3.892	3.396	0	0	0	0	0	0	0	0	0	0	0	0	2543.05	0.327	0.174	3702.07	0.475	0.185	1571.07	0.639	0.125	0	0	0	0	0	0	NA	NA	NA	NA	NA	NA	NA	NA	NA	NA	NA	1571.07	10.381	1.34496	NA	1.15134	NA	NA	NA
13	f	sans	SIM	R	c	273	18	2	none	18	1	3	5	47.35	0.897	0.985	24.111	8.313	7.253	15.628	0.129	0.417	8.746	5.029	3.957	0	0	0	0	0	0	0	0	0	0	0	0	4846.09	0.432	0.191	5320.47	0.475	0.18	2294.53	0.62	0.15	0	0	0	0	0	0	NA	NA	NA	NA	NA	NA	NA	NA	NA	NA	NA	2294.53	15.628	1.30665	NA	1.03881	NA	NA	NA
13	f	sans	SIM	R	c	273	18	2	none	18	1	3	6	34.848	0.894	0.983	29.225	7.288	6.088	20.901	0.416	0.821	28.095	5.722	4.651	0	0	0	0	0	0	0	0	0	0	0	0	3424.2	0.415	0.209	4008.28	0.486	0.189	2730.8	0.552	0.177	0	0	0	0	0	0	NA	NA	NA	NA	NA	NA	NA	NA	NA	NA	NA	2730.8	20.901	1.13591	NA	0.537228	NA	NA	NA
13	f	sans	SIM	R	c	273	18	2	none	18	1	3	7	43.974	0.879	0.981	101.67	8.311	6.737	10.051	0.109	0.297	97.422	4.265	3	0	0	0	0	0	0	0	0	0	0	0	0	4206.42	0.404	0.186	4830.4	0.464	0.156	1442.27	0.606	0.147	0	0	0	0	0	0	NA	NA	NA	NA	NA	NA	NA	NA	NA	NA	NA	1442.27	10.051	1.30632	NA	1.03784	NA	NA	NA
13	f	sans	SIM	R	c	273	18	2	none	18	2	3	0	33.838	0.908	0.985	102.633	6.711	6.419	11.086	0.124	0.466	106.192	3.978	3.549	0	0	0	0	0	0	0	0	0	0	0	0	4203.5	0.525	0.181	4699.55	0.587	0.157	1862.52	0.71	0.089	0	0	0	0	0	0	NA	NA	NA	NA	NA	NA	NA	NA	NA	NA	NA	1862.52	11.086	1.20969	NA	0.75398	NA	NA	NA
13	f	sans	SIM	R	c	273	18	2	none	18	2	3	1	52.948	0.855	0.971	22.157	9.113	7.397	22.397	0.103	0.558	34.591	5.734	4.973	11.323	0.363	0.706	64.081	6.851	2.104	24.556	0.13	0.612	43.692	6.293	4.968	8073.9	0.644	0.201	7121.11	0.568	0.16	3504.59	0.661	0.11	1794.28	0.67	0.092	3789.96	0.652	0.111	NA	NA	NA	NA	NA	NA	NA	NA	NA	NA	NA	3789.96	24.556	1.14757	1.0127	0.571491	0.158609	NA	NA
13	f	sans	SIM	R	c	273	18	2	none	18	2	3	10	26.499	0.923	0.985	145.03	5.975	5.647	10.841	0.166	0.541	133.33	3.877	3.56	0	0	0	0	0	0	0	0	0	0	0	0	4036.97	0.644	0.183	3132.89	0.5	0.149	1576.48	0.614	0.115	0	0	0	0	0	0	NA	NA	NA	NA	NA	NA	NA	NA	NA	NA	NA	1576.48	10.841	1.23	NA	0.813633	NA	NA	NA
13	f	sans	SIM	R	c	273	18	2	none	18	2	3	11	33.914	0.912	0.985	171.759	6.793	6.357	10.795	0.123	0.396	60.975	3.923	3.503	0	0	0	0	0	0	0	0	0	0	0	0	4152.4	0.517	0.14	3170.13	0.395	0.134	1110.7	0.435	0.136	0	0	0	0	0	0	NA	NA	NA	NA	NA	NA	NA	NA	NA	NA	NA	1110.7	10.795	1.10072	NA	0.433865	NA	NA	NA
13	f	sans	SIM	R	c	273	18	2	none	18	2	3	12	31.383	0.885	0.982	130.764	7.096	5.631	11.243	0.189	0.514	120.993	5.075	2.821	0	0	0	0	0	0	0	0	0	0	0	0	3460.66	0.466	0.219	2703.34	0.364	0.131	1224.88	0.46	0.125	0	0	0	0	0	0	NA	NA	NA	NA	NA	NA	NA	NA	NA	NA	NA	1224.88	11.243	1.26475	NA	0.915717	NA	NA	NA
13	f	sans	SIM	R	c	273	18	2	none	18	2	3	13	55.119	0.902	0.987	63.211	8.736	8.034	16.017	0.095	0.376	96.17	4.636	4.399	0	0	0	0	0	0	0	0	0	0	0	0	6282.19	0.482	0.185	4437.14	0.34	0.13	1682.31	0.444	0.109	0	0	0	0	0	0	NA	NA	NA	NA	NA	NA	NA	NA	NA	NA	NA	1682.31	16.017	1.30474	NA	1.03319	NA	NA	NA
13	f	sans	SIM	R	c	273	18	2	none	18	2	3	14	40.138	0.884	0.983	90.475	7.959	6.421	13.79	0.097	0.463	83.324	4.593	3.822	0	0	0	0	0	0	0	0	0	0	0	0	4725.86	0.497	0.181	4707.41	0.496	0.185	1608.33	0.493	0.167	0	0	0	0	0	0	NA	NA	NA	NA	NA	NA	NA	NA	NA	NA	NA	1608.33	13.79	0.994453	NA	0.121703	NA	NA	NA
13	f	sans	SIM	R	c	273	18	2	none	18	2	3	15	30.804	0.91	0.983	23.533	6.395	6.134	8.746	0.219	0.451	74.564	3.905	2.852	0	0	0	0	0	0	0	0	0	0	0	0	2611.11	0.358	0.199	2427.89	0.333	0.173	958.406	0.463	0.169	0	0	0	0	0	0	NA	NA	NA	NA	NA	NA	NA	NA	NA	NA	NA	958.406	8.746	1.39033	NA	1.28463	NA	NA	NA
13	f	sans	SIM	R	c	273	18	2	none	18	2	3	2	60.384	0.908	0.987	136.669	9.071	8.476	16.93	0.08	0.335	152.183	4.964	4.342	0	0	0	0	0	0	0	0	0	0	0	0	7004.83	0.49	0.162	7211.96	0.505	0.122	2168.91	0.541	0.101	0	0	0	0	0	0	NA	NA	NA	NA	NA	NA	NA	NA	NA	NA	NA	2168.91	16.93	1.07264	NA	0.351378	NA	NA	NA
13	f	sans	SIM	R	c	273	18	2	none	18	2	3	3	28.768	0.903	0.984	62.521	6.735	5.438	10.005	0.138	0.475	63.206	4.223	3.017	0	0	0	0	0	0	0	0	0	0	0	0	2694.62	0.396	0.165	3781.13	0.555	0.153	1554.64	0.657	0.115	0	0	0	0	0	0	NA	NA	NA	NA	NA	NA	NA	NA	NA	NA	NA	1554.64	10.005	1.18223	NA	0.673298	NA	NA	NA
13	f	sans	SIM	R	c	273	18	2	none	18	2	3	4	29.186	0.871	0.968	78.936	6.303	5.896	10.841	0.157	0.485	122.663	3.946	3.498	0	0	0	0	0	0	0	0	0	0	0	0	3852.54	0.558	0.213	3556.45	0.515	0.234	1304.88	0.509	0.229	0	0	0	0	0	0	NA	NA	NA	NA	NA	NA	NA	NA	NA	NA	NA	1304.88	10.841	0.98778	NA	0.1021	NA	NA	NA
13	f	sans	SIM	R	c	273	18	2	none	18	2	3	5	27.125	0.893	0.979	116.191	6.543	5.279	10.791	0.157	0.592	110.754	4.194	3.276	3.604	0.676	0.874	105.374	2.504	1.833	12.375	0.287	0.678	110.445	4.501	3.5	2892.23	0.451	0.181	3525.05	0.549	0.15	1641.13	0.643	0.11	510.685	0.599	0.077	1858.84	0.635	0.108	NA	NA	NA	NA	NA	NA	NA	NA	NA	NA	NA	1858.84	12.375	1.15585	0.931726	0.595814	0.0895624	NA	NA
13	f	sans	SIM	R	c	273	18	2	none	18	2	3	6	84.804	0.842	0.978	21.539	12.237	8.824	18.767	0.106	0.487	85.722	5.328	4.485	2.062	0.772	0.933	173.364	2.148	1.222	19.794	0.117	0.514	86.549	5.565	4.529	6497.06	0.324	0.237	8228.43	0.41	0.232	1668.48	0.376	0.272	98.543	0.202	0.065	1717.53	0.367	0.268	NA	NA	NA	NA	NA	NA	NA	NA	NA	NA	NA	1717.53	19.794	0.894274	0.537541	-0.17258	-0.246555	NA	NA
13	f	sans	SIM	R	c	273	18	2	none	18	2	3	7	57.156	0.899	0.984	4.458	8.689	8.376	17.715	0.108	0.385	1.573	5.115	4.41	0	0	0	0	0	0	0	0	0	0	0	0	7588.06	0.561	0.156	7803.56	0.577	0.151	2873.67	0.685	0.126	0	0	0	0	0	0	NA	NA	NA	NA	NA	NA	NA	NA	NA	NA	NA	2873.67	17.715	1.18813	NA	0.690644	NA	NA	NA
13	f	sans	SIM	R	c	273	18	2	none	18	2	3	8	51.013	0.873	0.976	74.538	8.692	7.473	14.838	0.099	0.419	93.804	4.705	4.016	0	0	0	0	0	0	0	0	0	0	0	0	4451.52	0.369	0.204	5026.7	0.416	0.159	1507.4	0.429	0.167	0	0	0	0	0	0	NA	NA	NA	NA	NA	NA	NA	NA	NA	NA	NA	1507.4	14.838	1.03098	NA	0.229011	NA	NA	NA
13	f	sans	SIM	R	c	273	18	2	none	18	2	3	9	34.227	0.89	0.977	31.961	7.012	6.215	9.299	0.179	0.385	160.779	3.642	3.251	0	0	0	0	0	0	0	0	0	0	0	0	3135.53	0.387	0.167	3295.78	0.407	0.151	1031.61	0.469	0.166	0	0	0	0	0	0	NA	NA	NA	NA	NA	NA	NA	NA	NA	NA	NA	1031.61	9.299	1.1521	NA	0.584811	NA	NA	NA
13	f	sans	SIM	R	c	273	18	2	none	18	3	3	0	28.527	0.84	0.976	156.811	7.324	4.959	10.748	0.291	0.509	154.69	5.555	2.464	0	0	0	0	0	0	0	0	0	0	0	0	3657.58	0.542	0.232	3624.7	0.537	0.185	1831.83	0.72	0.133	0	0	0	0	0	0	NA	NA	NA	NA	NA	NA	NA	NA	NA	NA	NA	1831.83	10.748	1.34135	NA	1.14074	NA	NA	NA
13	f	sans	SIM	R	c	273	18	2	none	18	3	3	1	33.868	0.893	0.978	29.587	6.683	6.452	13.512	0.144	0.524	38.711	4.34	3.964	0	0	0	0	0	0	0	0	0	0	0	0	3531.7	0.441	0.204	4014.67	0.501	0.222	1513.89	0.473	0.194	0	0	0	0	0	0	NA	NA	NA	NA	NA	NA	NA	NA	NA	NA	NA	1513.89	13.512	0.94518	NA	-0.0230417	NA	NA	NA
13	f	sans	SIM	R	c	273	18	2	none	18	3	3	10	27.179	0.902	0.983	98.143	5.992	5.776	9.718	0.161	0.481	68.859	3.822	3.237	0	0	0	0	0	0	0	0	0	0	0	0	2878.3	0.447	0.166	1761.29	0.274	0.111	827.605	0.36	0.11	0	0	0	0	0	0	NA	NA	NA	NA	NA	NA	NA	NA	NA	NA	NA	827.605	9.718	1.31416	NA	1.06087	NA	NA	NA
13	f	sans	SIM	R	c	273	18	2	none	18	3	3	11	46.361	0.909	0.987	120.959	7.956	7.42	15.818	0.116	0.45	133.685	4.821	4.178	0	0	0	0	0	0	0	0	0	0	0	0	5172.55	0.471	0.15	3550.89	0.324	0.118	1516.68	0.405	0.118	0	0	0	0	0	0	NA	NA	NA	NA	NA	NA	NA	NA	NA	NA	NA	1516.68	15.818	1.25186	NA	0.877866	NA	NA	NA
13	f	sans	SIM	R	c	273	18	2	none	18	3	3	12	33.547	0.912	0.985	94.955	6.648	6.425	11.424	0.139	0.459	136.671	4.131	3.521	0	0	0	0	0	0	0	0	0	0	0	0	4271.25	0.538	0.173	2546.64	0.321	0.111	1075.23	0.398	0.12	0	0	0	0	0	0	NA	NA	NA	NA	NA	NA	NA	NA	NA	NA	NA	1075.23	11.424	1.23985	NA	0.842569	NA	NA	NA
13	f	sans	SIM	R	c	273	18	2	none	18	3	3	13	32.693	0.905	0.982	25.579	6.585	6.322	9.967	0.156	0.425	78.027	3.978	3.19	0	0	0	0	0	0	0	0	0	0	0	0	3752.45	0.485	0.184	3489.9	0.451	0.171	1269.22	0.538	0.162	0	0	0	0	0	0	NA	NA	NA	NA	NA	NA	NA	NA	NA	NA	NA	1269.22	9.967	1.19292	NA	0.704726	NA	NA	NA
13	f	sans	SIM	R	c	273	18	2	none	18	3	3	14	49.133	0.911	0.986	78.711	8.215	7.615	18.408	0.154	0.474	90.037	5.176	4.528	3.08	0.803	0.941	24.179	2.566	1.528	18.408	0.154	0.474	90.037	5.176	4.528	5796.31	0.498	0.199	6240.41	0.537	0.163	2854.17	0.655	0.134	532.025	0.73	0.055	2854.17	0.655	0.134	NA	NA	NA	NA	NA	NA	NA	NA	NA	NA	NA	2854.17	18.408	1.22077	1.11406	0.786525	0.245034	NA	NA
13	f	sans	SIM	R	c	273	18	2	none	18	3	3	15	30.171	0.905	0.983	157.743	6.463	5.944	14.513	0.168	0.653	151.508	4.558	4.054	1.403	0.913	0.939	110.644	1.435	1.244	14.513	0.168	0.653	151.508	4.558	4.054	3406.89	0.477	0.193	4081.61	0.572	0.195	2182.58	0.635	0.162	220.513	0.664	0.098	2182.58	0.635	0.162	NA	NA	NA	NA	NA	NA	NA	NA	NA	NA	NA	2182.58	14.513	1.11166	1.04511	0.465998	0.186247	NA	NA
13	f	sans	SIM	R	c	273	18	2	none	18	3	3	2	41.557	0.913	0.986	92.051	7.363	7.186	12.692	0.138	0.396	64.77	4.247	3.805	0	0	0	0	0	0	0	0	0	0	0	0	4733.91	0.481	0.16	5610.02	0.57	0.165	1978.71	0.659	0.128	0	0	0	0	0	0	NA	NA	NA	NA	NA	NA	NA	NA	NA	NA	NA	1978.71	12.692	1.15487	NA	0.592925	NA	NA	NA
13	f	sans	SIM	R	c	273	18	2	none	18	3	3	3	40.23	0.9	0.984	79.845	7.452	6.874	11.175	0.136	0.397	124.978	4.449	3.198	0	0	0	0	0	0	0	0	0	0	0	0	4872.04	0.512	0.213	4953.25	0.52	0.164	1718.41	0.65	0.149	0	0	0	0	0	0	NA	NA	NA	NA	NA	NA	NA	NA	NA	NA	NA	1718.41	11.175	1.24893	NA	0.869253	NA	NA	NA
13	f	sans	SIM	R	c	273	18	2	none	18	3	3	4	36.643	0.886	0.979	34.754	7.396	6.308	7.444	0.198	0.353	31.979	3.928	2.413	6.067	0.815	0.944	161.908	3.213	2.404	12.062	0.254	0.461	26.371	5.722	2.684	5239.17	0.604	0.198	4397.1	0.507	0.112	887.155	0.503	0.109	796.259	0.554	0.122	1506.09	0.528	0.118	NA	NA	NA	NA	NA	NA	NA	NA	NA	NA	NA	1506.09	12.062	1.04053	1.10125	0.257064	0.234117	NA	NA
13	f	sans	SIM	R	c	273	18	2	none	18	3	3	5	25.329	0.914	0.984	12.159	5.829	5.533	9.671	0.134	0.553	9.642	3.915	3.145	1.969	0.696	0.918	33.033	2.487	1.008	10.613	0.18	0.607	6.496	4.057	3.331	3067.92	0.512	0.203	3205.2	0.535	0.176	1400.91	0.612	0.141	313.807	0.673	0.093	1553.32	0.618	0.139	NA	NA	NA	NA	NA	NA	NA	NA	NA	NA	NA	1553.32	10.613	1.15661	1.10021	0.598036	0.23323	NA	NA
13	f	sans	SIM	R	c	273	18	2	none	18	3	3	6	33.424	0.906	0.982	61.156	6.697	6.355	9.688	0.197	0.378	29.31	3.725	3.312	0	0	0	0	0	0	0	0	0	0	0	0	3016.24	0.381	0.177	4039.7	0.511	0.179	1562.74	0.682	0.141	0	0	0	0	0	0	NA	NA	NA	NA	NA	NA	NA	NA	NA	NA	NA	1562.74	9.688	1.33464	NA	1.12101	NA	NA	NA
13	f	sans	SIM	R	c	273	18	2	none	18	3	3	7	30.728	0.89	0.979	165.261	6.619	5.911	10.292	0.154	0.517	131.582	4.227	3.1	0.849	0.954	0.953	114.912	1.104	0.979	10.584	0.178	0.531	132.298	4.276	3.151	4170.81	0.573	0.24	4156.17	0.571	0.191	1647.57	0.676	0.168	155.633	0.774	0.063	1698.99	0.678	0.167	NA	NA	NA	NA	NA	NA	NA	NA	NA	NA	NA	1698.99	10.584	1.18681	1.14511	0.686767	0.271516	NA	NA
13	f	sans	SIM	R	c	273	18	2	none	18	3	3	8	32.989	0.909	0.984	86.273	6.597	6.367	12.468	0.108	0.497	76.307	4.256	3.73	0.782	0.839	0.941	89.011	1.36	0.732	12.831	0.113	0.511	74.593	4.274	3.822	4445.89	0.569	0.182	4649.21	0.595	0.14	2016.48	0.683	0.097	115.875	0.626	0.037	2070.89	0.682	0.096	NA	NA	NA	NA	NA	NA	NA	NA	NA	NA	NA	2070.89	12.831	1.14521	0.916191	0.564561	0.0763158	NA	NA
13	f	sans	SIM	R	c	273	18	2	none	18	3	3	9	34.286	0.914	0.985	72.066	6.782	6.437	12.713	0.165	0.508	44.986	4.245	3.813	0	0	0	0	0	0	0	0	0	0	0	0	3945.11	0.486	0.177	2984.74	0.368	0.151	1468.52	0.488	0.152	0	0	0	0	0	0	NA	NA	NA	NA	NA	NA	NA	NA	NA	NA	NA	1468.52	12.713	1.32692	NA	1.09834	NA	NA	NA
13	f	sans	SIM	R	c	273	18	2	none	18	4	3	0	33.416	0.893	0.979	112.05	6.537	6.509	9.967	0.108	0.496	166.418	3.888	3.264	0	0	0	0	0	0	0	0	0	0	0	0	4865.82	0.615	0.184	4869.11	0.616	0.166	1713.34	0.726	0.098	0	0	0	0	0	0	NA	NA	NA	NA	NA	NA	NA	NA	NA	NA	NA	1713.34	9.967	1.17973	NA	0.665975	NA	NA	NA
13	f	sans	SIM	R	c	273	18	2	none	18	4	3	1	29.14	0.911	0.984	61.942	6.149	6.034	12.202	0.179	0.555	82.346	4.202	3.697	0	0	0	0	0	0	0	0	0	0	0	0	3431.13	0.497	0.168	2687.65	0.39	0.129	1307.63	0.453	0.096	0	0	0	0	0	0	NA	NA	NA	NA	NA	NA	NA	NA	NA	NA	NA	1307.63	12.202	1.16191	NA	0.613613	NA	NA	NA
13	f	sans	SIM	R	c	273	18	2	none	18	4	3	10	24.408	0.898	0.981	36.212	6.124	5.075	7.347	0.233	0.409	36.648	3.995	2.341	0	0	0	0	0	0	0	0	0	0	0	0	2875.06	0.498	0.17	1385.79	0.24	0.122	600.432	0.345	0.169	0	0	0	0	0	0	NA	NA	NA	NA	NA	NA	NA	NA	NA	NA	NA	600.432	7.347	1.43942	NA	1.42884	NA	NA	NA
13	f	sans	SIM	R	c	273	18	2	none	18	4	3	11	26.93	0.917	0.984	162.62	5.959	5.754	11.543	0.173	0.547	92.127	3.893	3.776	0	0	0	0	0	0	0	0	0	0	0	0	3030.68	0.475	0.141	3691.69	0.579	0.168	1659.7	0.608	0.121	0	0	0	0	0	0	NA	NA	NA	NA	NA	NA	NA	NA	NA	NA	NA	1659.7	11.543	1.04887	NA	0.281562	NA	NA	NA
13	f	sans	SIM	R	c	273	18	2	none	18	4	3	12	25.43	0.899	0.981	91.899	5.906	5.483	10.955	0.162	0.566	97.838	3.918	3.56	0.887	0.896	0.94	98.304	1.265	0.893	10.955	0.162	0.566	97.838	3.918	3.56	3099.24	0.515	0.189	1836.67	0.305	0.126	928.255	0.358	0.091	77.876	0.371	0.029	928.255	0.358	0.091	NA	NA	NA	NA	NA	NA	NA	NA	NA	NA	NA	928.255	10.955	1.17319	1.03616	0.646761	0.178609	NA	NA
13	f	sans	SIM	R	c	273	18	2	none	18	4	3	13	27.023	0.909	0.983	114.363	5.967	5.766	10.681	0.165	0.473	107.73	4.044	3.362	0	0	0	0	0	0	0	0	0	0	0	0	3186.14	0.498	0.172	2510.75	0.393	0.132	1033.73	0.409	0.124	0	0	0	0	0	0	NA	NA	NA	NA	NA	NA	NA	NA	NA	NA	NA	1033.73	10.681	1.04166	NA	0.260372	NA	NA	NA
13	f	sans	SIM	R	c	273	18	2	none	18	4	3	14	26.934	0.911	0.983	128.202	5.932	5.782	9.172	0.193	0.475	112.595	3.576	3.266	0	0	0	0	0	0	0	0	0	0	0	0	2075.7	0.326	0.146	1681.85	0.264	0.134	794.243	0.366	0.161	0	0	0	0	0	0	NA	NA	NA	NA	NA	NA	NA	NA	NA	NA	NA	794.243	9.172	1.38677	NA	1.27416	NA	NA	NA
13	f	sans	SIM	R	c	273	18	2	none	18	4	3	15	29.909	0.896	0.981	96.412	6.391	5.959	9.337	0.207	0.433	154.666	3.683	3.228	0	0	0	0	0	0	0	0	0	0	0	0	3086.3	0.436	0.188	3209.44	0.453	0.144	1289.76	0.584	0.13	0	0	0	0	0	0	NA	NA	NA	NA	NA	NA	NA	NA	NA	NA	NA	1289.76	9.337	1.28728	NA	0.981907	NA	NA	NA
13	f	sans	SIM	R	c	273	18	2	none	18	4	3	16	48.71	0.9	0.986	162.828	8.333	7.443	16.254	0.116	0.431	163.519	4.841	4.274	0	0	0	0	0	0	0	0	0	0	0	0	5417.34	0.47	0.152	6243.05	0.542	0.147	2487.59	0.647	0.123	0	0	0	0	0	0	NA	NA	NA	NA	NA	NA	NA	NA	NA	NA	NA	2487.59	16.254	1.1941	NA	0.708173	NA	NA	NA
13	f	sans	SIM	R	c	273	18	2	none	18	4	3	17	25.823	0.912	0.982	175.607	5.769	5.699	8.26	0.222	0.463	16.324	3.697	2.844	0.545	0.917	0.931	62.071	1.01	0.687	8.26	0.222	0.463	16.324	3.697	2.844	3025.89	0.495	0.188	1673.04	0.274	0.128	728.296	0.373	0.157	99.942	0.775	0.102	728.296	0.373	0.157	NA	NA	NA	NA	NA	NA	NA	NA	NA	NA	NA	728.296	8.26	1.3609	2.07981	1.19818	1.06852	NA	NA
13	f	sans	SIM	R	c	273	18	2	none	18	4	3	18	48.271	0.897	0.984	32.123	8.24	7.459	14.893	0.119	0.4	81.065	4.748	3.994	2.831	0.781	0.955	175.916	2.655	1.358	16.401	0.152	0.441	82.728	5.095	4.098	5749.69	0.503	0.197	5383.52	0.471	0.167	2202.62	0.625	0.153	486.154	0.726	0.081	2448.7	0.631	0.149	NA	NA	NA	NA	NA	NA	NA	NA	NA	NA	NA	2448.7	16.401	1.33871	1.16112	1.13297	0.285164	NA	NA
13	f	sans	SIM	R	c	273	18	2	none	18	4	3	19	39.238	0.87	0.981	41.305	8.236	6.066	13.524	0.099	0.469	24.452	4.504	3.823	0	0	0	0	0	0	0	0	0	0	0	0	4384.52	0.472	0.209	4315.03	0.465	0.098	1487.17	0.465	0.096	0	0	0	0	0	0	NA	NA	NA	NA	NA	NA	NA	NA	NA	NA	NA	1487.17	13.524	0.999949	NA	0.137848	NA	NA	NA
13	f	sans	SIM	R	c	273	18	2	none	18	4	3	2	44.658	0.911	0.987	123.263	7.76	7.327	31.764	0.66	0.913	142.119	6.721	6.017	0	0	0	0	0	0	0	0	0	0	0	0	5092.93	0.482	0.171	6256.81	0.592	0.158	4979.26	0.662	0.108	0	0	0	0	0	0	NA	NA	NA	NA	NA	NA	NA	NA	NA	NA	NA	4979.26	31.764	1.11886	NA	0.487155	NA	NA	NA
13	f	sans	SIM	R	c	273	18	2	none	18	4	3	20	36.263	0.907	0.983	2.764	7.035	6.563	27.336	0.766	0.947	174.897	6.233	5.584	0	0	0	0	0	0	0	0	0	0	0	0	5350.87	0.623	0.152	4675.75	0.545	0.157	3961.48	0.612	0.109	0	0	0	0	0	0	NA	NA	NA	NA	NA	NA	NA	NA	NA	NA	NA	3961.48	27.336	1.12392	NA	0.502017	NA	NA	NA
13	f	sans	SIM	R	c	273	18	2	none	18	4	3	3	26.41	0.913	0.982	42.05	5.886	5.713	11.729	0.182	0.578	9.216	3.99	3.743	0	0	0	0	0	0	0	0	0	0	0	0	3387.45	0.542	0.158	3176.74	0.508	0.183	1443.4	0.52	0.15	0	0	0	0	0	0	NA	NA	NA	NA	NA	NA	NA	NA	NA	NA	NA	1443.4	11.729	1.02309	NA	0.205821	NA	NA	NA
13	f	sans	SIM	R	c	273	18	2	none	18	4	3	4	24.488	0.907	0.978	89.096	5.704	5.466	17.289	0.642	0.919	138.182	4.757	4.627	0	0	0	0	0	0	0	0	0	0	0	0	3412.31	0.589	0.178	2632.67	0.454	0.182	2089.43	0.511	0.158	0	0	0	0	0	0	NA	NA	NA	NA	NA	NA	NA	NA	NA	NA	NA	2089.43	17.289	1.12413	NA	0.502625	NA	NA	NA
13	f	sans	SIM	R	c	273	18	2	none	18	4	3	5	41.346	0.913	0.985	121.683	7.331	7.181	12.785	0.151	0.401	148.557	4.321	3.767	0	0	0	0	0	0	0	0	0	0	0	0	4068.97	0.416	0.14	4708.31	0.481	0.14	1849.69	0.611	0.12	0	0	0	0	0	0	NA	NA	NA	NA	NA	NA	NA	NA	NA	NA	NA	1849.69	12.785	1.27048	NA	0.932544	NA	NA	NA
13	f	sans	SIM	R	c	273	18	2	none	18	4	3	6	30.61	0.917	0.984	113.791	6.542	5.958	9.671	0.133	0.415	146.812	3.97	3.102	0	0	0	0	0	0	0	0	0	0	0	0	3049.31	0.421	0.184	3722.42	0.514	0.162	1419.95	0.62	0.141	0	0	0	0	0	0	NA	NA	NA	NA	NA	NA	NA	NA	NA	NA	NA	1419.95	9.671	1.20737	NA	0.74715	NA	NA	NA
13	f	sans	SIM	R	c	273	18	2	none	18	4	3	7	34.92	0.9	0.985	12.902	7.167	6.204	13.469	0.107	0.484	19.159	4.651	3.687	0	0	0	0	0	0	0	0	0	0	0	0	5163.2	0.625	0.152	4449.65	0.538	0.132	1931.05	0.606	0.096	0	0	0	0	0	0	NA	NA	NA	NA	NA	NA	NA	NA	NA	NA	NA	1931.05	13.469	1.12514	NA	0.505611	NA	NA	NA
13	f	sans	SIM	R	c	273	18	2	none	18	4	3	8	25.98	0.906	0.982	54.506	6.118	5.407	9.303	0.188	0.497	63.817	3.99	2.969	0	0	0	0	0	0	0	0	0	0	0	0	2920.3	0.475	0.185	3661.68	0.595	0.186	1465.08	0.665	0.158	0	0	0	0	0	0	NA	NA	NA	NA	NA	NA	NA	NA	NA	NA	NA	1465.08	9.303	1.11737	NA	0.482784	NA	NA	NA
13	f	sans	SIM	R	c	273	18	2	none	18	4	3	9	36.043	0.888	0.975	165.986	6.961	6.592	10.127	0.158	0.393	48.582	4.277	3.015	0	0	0	0	0	0	0	0	0	0	0	0	3895.3	0.457	0.203	3479.04	0.408	0.244	984.184	0.411	0.265	0	0	0	0	0	0	NA	NA	NA	NA	NA	NA	NA	NA	NA	NA	NA	984.184	10.127	1.00683	NA	0.158066	NA	NA	NA
13	f	sans	SIM	R	c	273	18	2	none	18	5	3	0	22.105	0.898	0.977	78.575	5.561	5.061	8.885	0.174	0.584	5.078	3.56	3.178	0	0	0	0	0	0	0	0	0	0	0	0	2404.21	0.46	0.204	2946.87	0.563	0.173	1421.07	0.676	0.117	0	0	0	0	0	0	NA	NA	NA	NA	NA	NA	NA	NA	NA	NA	NA	1421.07	8.885	1.19974	NA	0.724745	NA	NA	NA
13	f	sans	SIM	R	c	273	18	2	none	18	5	3	1	38.98	0.91	0.985	23.185	7.327	6.774	12.671	0.1	0.434	45.182	4.437	3.636	1.622	0.855	0.966	91.496	1.89	1.093	13.317	0.118	0.457	43.743	4.571	3.71	3710.97	0.402	0.192	5088.55	0.552	0.151	2009.42	0.67	0.109	281.555	0.733	0.052	2118.43	0.672	0.107	NA	NA	NA	NA	NA	NA	NA	NA	NA	NA	NA	2118.43	13.317	1.21859	1.09459	0.780107	0.228436	NA	NA
13	f	sans	SIM	R	c	273	18	2	none	18	5	3	10	39.314	0.899	0.985	106.938	7.473	6.698	14.175	0.127	0.475	113.121	4.44	4.064	0	0	0	0	0	0	0	0	0	0	0	0	4617.73	0.496	0.16	4689.15	0.504	0.158	1993.36	0.594	0.153	0	0	0	0	0	0	NA	NA	NA	NA	NA	NA	NA	NA	NA	NA	NA	1993.36	14.175	1.17901	NA	0.663838	NA	NA	NA
13	f	sans	SIM	R	c	273	18	2	none	18	5	3	11	32.997	0.906	0.984	96.636	6.873	6.113	9.705	0.153	0.378	84.274	4.336	2.85	0	0	0	0	0	0	0	0	0	0	0	0	3637.84	0.466	0.181	3547.48	0.454	0.165	1231.16	0.536	0.156	0	0	0	0	0	0	NA	NA	NA	NA	NA	NA	NA	NA	NA	NA	NA	1231.16	9.705	1.17998	NA	0.666699	NA	NA	NA
13	f	sans	SIM	R	c	273	18	2	none	18	5	3	12	23.728	0.919	0.982	5.936	5.648	5.349	10.246	0.25	0.564	0.97	4.34	3.006	0	0	0	0	0	0	0	0	0	0	0	0	2481.99	0.442	0.211	3082.26	0.549	0.175	1575.87	0.65	0.136	0	0	0	0	0	0	NA	NA	NA	NA	NA	NA	NA	NA	NA	NA	NA	1575.87	10.246	1.18402	NA	0.678563	NA	NA	NA
13	f	sans	SIM	R	c	273	18	2	none	18	5	3	13	52.158	0.879	0.979	15.439	8.872	7.485	19.756	0.084	0.493	14.146	5.435	4.628	1.935	0.901	0.96	49.989	1.599	1.541	20.825	0.097	0.52	18.051	5.601	4.734	5062.32	0.41	0.144	6487.73	0.526	0.15	2711.4	0.58	0.119	302.35	0.66	0.072	2877.12	0.584	0.118	NA	NA	NA	NA	NA	NA	NA	NA	NA	NA	NA	2877.12	20.825	1.11071	1.1385	0.463217	0.26588	NA	NA
13	f	sans	SIM	R	c	273	18	2	none	18	5	3	14	51.123	0.91	0.987	168.924	8.312	7.831	19.988	0.092	0.503	178.309	5.173	4.919	0	0	0	0	0	0	0	0	0	0	0	0	5712.91	0.472	0.172	6086.07	0.503	0.156	2818.69	0.596	0.14	0	0	0	0	0	0	NA	NA	NA	NA	NA	NA	NA	NA	NA	NA	NA	2818.69	19.988	1.18456	NA	0.680159	NA	NA	NA
13	f	sans	SIM	R	c	273	18	2	none	18	5	3	2	46.382	0.875	0.979	84.906	8.206	7.197	12.176	0.123	0.403	92.433	4.637	3.343	0	0	0	0	0	0	0	0	0	0	0	0	4481.38	0.408	0.239	6526.29	0.594	0.161	2064.22	0.716	0.13	0	0	0	0	0	0	NA	NA	NA	NA	NA	NA	NA	NA	NA	NA	NA	2064.22	12.176	1.20486	NA	0.739774	NA	NA	NA
13	f	sans	SIM	R	c	273	18	2	none	18	5	3	3	35.46	0.878	0.982	21.95	7.684	5.876	11.099	0.125	0.456	19.341	4.789	2.951	0	0	0	0	0	0	0	0	0	0	0	0	4260.98	0.508	0.229	5132.43	0.612	0.172	1899.69	0.723	0.094	0	0	0	0	0	0	NA	NA	NA	NA	NA	NA	NA	NA	NA	NA	NA	1899.69	11.099	1.18254	NA	0.674219	NA	NA	NA
13	f	sans	SIM	R	c	273	18	2	none	18	5	3	4	42.326	0.894	0.98	97.846	7.59	7.1	12.519	0.186	0.537	19.322	4.244	3.756	0	0	0	0	0	0	0	0	0	0	0	0	3898.89	0.389	0.256	5954.28	0.594	0.202	1792.26	0.605	0.186	0	0	0	0	0	0	NA	NA	NA	NA	NA	NA	NA	NA	NA	NA	NA	1792.26	12.519	1.01767	NA	0.189914	NA	NA	NA
13	f	sans	SIM	R	c	273	18	2	none	18	5	3	5	32.19	0.908	0.983	110.942	6.604	6.206	12.172	0.132	0.495	97.931	4.036	3.84	0	0	0	0	0	0	0	0	0	0	0	0	3828.05	0.502	0.203	4257.31	0.559	0.174	1973.88	0.685	0.139	0	0	0	0	0	0	NA	NA	NA	NA	NA	NA	NA	NA	NA	NA	NA	1973.88	12.172	1.22615	NA	0.802324	NA	NA	NA
13	f	sans	SIM	R	c	273	18	2	none	18	5	3	6	34.662	0.901	0.983	145.548	7.128	6.192	10.693	0.153	0.405	136.158	4.198	3.244	0	0	0	0	0	0	0	0	0	0	0	0	4215.03	0.514	0.166	3509.85	0.428	0.144	1266.46	0.5	0.153	0	0	0	0	0	0	NA	NA	NA	NA	NA	NA	NA	NA	NA	NA	NA	1266.46	10.693	1.16966	NA	0.636374	NA	NA	NA
13	f	sans	SIM	R	c	273	18	2	none	18	5	3	7	36.077	0.909	0.984	123.393	7.204	6.376	14.644	0.139	0.505	111.716	4.69	3.975	0.858	0.858	0.923	131.743	1.362	0.802	15.007	0.144	0.517	107.794	4.738	4.033	4709.31	0.552	0.167	4377.67	0.513	0.161	1974.04	0.57	0.135	108.588	0.535	0.041	2017.94	0.568	0.134	NA	NA	NA	NA	NA	NA	NA	NA	NA	NA	NA	2017.94	15.007	1.10816	0.938856	0.455717	0.0956427	NA	NA
13	f	sans	SIM	R	c	273	18	2	none	18	5	3	8	30.581	0.899	0.982	168.105	6.567	5.929	9.975	0.183	0.435	151.842	4.061	3.128	0	0	0	0	0	0	0	0	0	0	0	0	3305.74	0.457	0.192	3518.23	0.486	0.18	1144.2	0.485	0.173	0	0	0	0	0	0	NA	NA	NA	NA	NA	NA	NA	NA	NA	NA	NA	1144.2	9.975	0.997053	NA	0.129339	NA	NA	NA
13	f	sans	SIM	R	c	273	18	2	none	18	5	3	9	27.619	0.923	0.985	124.709	5.999	5.861	12.003	0.176	0.574	7.848	3.988	3.832	0	0	0	0	0	0	0	0	0	0	0	0	3631.19	0.555	0.205	3021.2	0.462	0.146	1565.2	0.551	0.125	0	0	0	0	0	0	NA	NA	NA	NA	NA	NA	NA	NA	NA	NA	NA	1565.2	12.003	1.19209	NA	0.702275	NA	NA	NA
13	f	sans	SIM	R	c	273	21	1	none	21	1	3	0	49.462	0.898	0.983	76.21	8.291	7.595	20.162	0.117	0.523	78.22	5.436	4.723	0	0	0	0	0	0	0	0	0	0	0	0	7071.15	0.604	0.171	7032.1	0.601	0.186	3028.19	0.635	0.173	0	0	0	0	0	0	NA	NA	NA	NA	NA	NA	NA	NA	NA	NA	NA	3028.19	20.162	1.05642	NA	0.303729	NA	NA	NA
13	f	sans	SIM	R	c	273	21	1	none	21	1	3	1	44.574	0.904	0.984	108.372	7.683	7.387	29.921	0.414	0.848	108.186	6.58	5.79	2.396	0.805	0.952	21.861	2.281	1.337	29.921	0.414	0.848	108.186	6.58	5.79	6493.7	0.616	0.173	6491.08	0.615	0.204	5055.82	0.714	0.141	420.574	0.742	0.075	5055.82	0.714	0.141	NA	NA	NA	NA	NA	NA	NA	NA	NA	NA	NA	5055.82	29.921	1.16033	1.03882	0.608967	0.180879	NA	NA
13	f	sans	SIM	R	c	273	21	1	none	21	1	3	10	27.019	0.892	0.983	95.163	6.473	5.315	11.315	0.153	0.551	100.181	4.138	3.481	0	0	0	0	0	0	0	0	0	0	0	0	4048.04	0.633	0.179	3801.53	0.594	0.185	1705.88	0.637	0.117	0	0	0	0	0	0	NA	NA	NA	NA	NA	NA	NA	NA	NA	NA	NA	1705.88	11.315	1.07153	NA	0.348125	NA	NA	NA
13	f	sans	SIM	R	c	273	21	1	none	21	1	3	11	31.869	0.883	0.98	116.109	7.151	5.675	9.967	0.151	0.412	105.178	4.09	3.103	0	0	0	0	0	0	0	0	0	0	0	0	3984.56	0.528	0.169	4091.86	0.542	0.179	1320.67	0.56	0.089	0	0	0	0	0	0	NA	NA	NA	NA	NA	NA	NA	NA	NA	NA	NA	1320.67	9.967	1.03199	NA	0.231977	NA	NA	NA
13	f	sans	SIM	R	c	273	21	1	none	21	1	3	12	44.05	0.869	0.983	77.348	8.523	6.581	19.169	0.131	0.531	75.817	5.679	4.298	0	0	0	0	0	0	0	0	0	0	0	0	6017.73	0.577	0.181	6562	0.629	0.178	3163.64	0.697	0.124	0	0	0	0	0	0	NA	NA	NA	NA	NA	NA	NA	NA	NA	NA	NA	3163.64	19.169	1.10789	NA	0.454932	NA	NA	NA
13	f	sans	SIM	R	c	273	21	1	none	21	1	3	13	28.658	0.908	0.985	89.695	6.469	5.64	11.623	0.151	0.544	77.988	4.108	3.602	0	0	0	0	0	0	0	0	0	0	0	0	4152.99	0.612	0.188	4518.71	0.666	0.169	2069.13	0.752	0.093	0	0	0	0	0	0	NA	NA	NA	NA	NA	NA	NA	NA	NA	NA	NA	2069.13	11.623	1.12902	NA	0.516998	NA	NA	NA
13	f	sans	SIM	R	c	273	21	1	none	21	1	3	14	24.142	0.889	0.977	137.015	6.062	5.071	9.261	0.205	0.467	136.558	3.891	3.031	0	0	0	0	0	0	0	0	0	0	0	0	3685.35	0.645	0.152	3356.86	0.587	0.207	1209.25	0.552	0.145	0	0	0	0	0	0	NA	NA	NA	NA	NA	NA	NA	NA	NA	NA	NA	1209.25	9.261	0.939069	NA	-0.0409933	NA	NA	NA
13	f	sans	SIM	R	c	273	21	1	none	21	1	3	15	56.15	0.902	0.983	61.057	8.726	8.193	42.136	0.722	0.943	59.732	7.836	6.846	1.318	0.877	0.963	16.161	1.602	1.048	42.136	0.722	0.943	59.732	7.836	6.846	9046.05	0.681	0.152	6871.62	0.517	0.176	5861.2	0.588	0.133	156.523	0.502	0.046	5861.2	0.588	0.133	NA	NA	NA	NA	NA	NA	NA	NA	NA	NA	NA	5861.2	42.136	1.13664	0.853748	0.539393	0.0230713	NA	NA
13	f	sans	SIM	R	c	273	21	1	none	21	1	3	16	27.94	0.877	0.973	74.924	6.602	5.389	16.444	0.233	0.774	81.012	5.239	3.997	10.896	0.774	0.924	70.883	4.439	3.125	17.813	0.353	0.838	80	5.56	4.079	4530.82	0.685	0.152	4152.44	0.628	0.169	2741.6	0.704	0.107	1970.09	0.764	0.073	3013.95	0.715	0.11	NA	NA	NA	NA	NA	NA	NA	NA	NA	NA	NA	3013.95	17.813	1.13847	1.08448	0.544772	0.219818	NA	NA
13	f	sans	SIM	R	c	273	21	1	none	21	1	3	17	48.478	0.905	0.986	149.952	8.169	7.556	18.924	0.127	0.503	176.274	5.087	4.736	0	0	0	0	0	0	0	0	0	0	0	0	7012.59	0.611	0.175	5882.22	0.513	0.134	2642.5	0.59	0.107	0	0	0	0	0	0	NA	NA	NA	NA	NA	NA	NA	NA	NA	NA	NA	2642.5	18.924	1.15081	NA	0.581023	NA	NA	NA
13	f	sans	SIM	R	c	273	21	1	none	21	1	3	18	29.288	0.909	0.984	63.93	6.286	5.932	11.509	0.138	0.52	59.029	4.228	3.466	0	0	0	0	0	0	0	0	0	0	0	0	3729.01	0.538	0.176	3860.92	0.557	0.175	1789.4	0.657	0.16	0	0	0	0	0	0	NA	NA	NA	NA	NA	NA	NA	NA	NA	NA	NA	1789.4	11.509	1.17942	NA	0.665052	NA	NA	NA
13	f	sans	SIM	R	c	273	21	1	none	21	1	3	19	39.732	0.908	0.985	79.28	7.276	6.953	28.485	0.673	0.929	91.171	6.381	5.684	3.904	0.86	0.96	17.934	2.674	1.859	28.485	0.671	0.929	91.171	6.381	5.684	5916.66	0.629	0.168	5462.49	0.581	0.172	4328.1	0.642	0.136	698.509	0.756	0.082	4328.1	0.642	0.136	NA	NA	NA	NA	NA	NA	NA	NA	NA	NA	NA	4328.1	28.485	1.10518	1.17755	0.446956	0.299178	NA	NA
13	f	sans	SIM	R	c	273	21	1	none	21	1	3	2	28.244	0.905	0.98	117.62	6.216	5.785	12.599	0.131	0.531	120.011	4.184	3.834	0	0	0	0	0	0	0	0	0	0	0	0	4561.59	0.682	0.17	4543.22	0.68	0.192	2073.02	0.695	0.135	0	0	0	0	0	0	NA	NA	NA	NA	NA	NA	NA	NA	NA	NA	NA	2073.02	12.599	1.02289	NA	0.205239	NA	NA	NA
13	f	sans	SIM	R	c	273	21	1	none	21	1	3	3	38.143	0.882	0.983	85.806	7.845	6.191	15.561	0.132	0.511	87.851	5.189	3.818	0.617	0.856	0.918	150.998	1.176	0.668	15.561	0.132	0.511	87.851	5.189	3.818	5851.02	0.648	0.163	5586.3	0.619	0.187	2329.06	0.632	0.13	82.058	0.562	0.037	2329.06	0.632	0.13	NA	NA	NA	NA	NA	NA	NA	NA	NA	NA	NA	2329.06	15.561	1.02196	0.888572	0.202502	0.0527659	NA	NA
13	f	sans	SIM	R	c	273	21	1	none	21	1	3	4	30.661	0.898	0.982	5.96	6.612	5.905	21.497	0.744	0.923	5.069	5.985	4.573	1.58	0.817	0.937	151.746	1.832	1.098	21.497	0.744	0.923	5.069	5.985	4.573	4241.2	0.584	0.158	4243.38	0.585	0.171	3385.45	0.665	0.114	258.436	0.691	0.08	3385.45	0.665	0.114	NA	NA	NA	NA	NA	NA	NA	NA	NA	NA	NA	3385.45	21.497	1.13792	1.03862	0.54316	0.180711	NA	NA
13	f	sans	SIM	R	c	273	21	1	none	21	1	3	5	32.245	0.894	0.977	172.019	6.756	6.077	13.566	0.13	0.527	177.038	4.624	3.736	0	0	0	0	0	0	0	0	0	0	0	0	4538.76	0.595	0.174	4554.75	0.597	0.214	1864.71	0.581	0.169	0	0	0	0	0	0	NA	NA	NA	NA	NA	NA	NA	NA	NA	NA	NA	1864.71	13.566	0.973101	NA	0.0589777	NA	NA	NA
13	f	sans	SIM	R	c	273	21	1	none	21	1	3	6	27.294	0.913	0.984	119.734	6.063	5.732	19.148	0.812	0.945	114.726	5.207	4.682	0	0	0	0	0	0	0	0	0	0	0	0	4034.19	0.624	0.193	3787.73	0.586	0.191	2980.52	0.658	0.146	0	0	0	0	0	0	NA	NA	NA	NA	NA	NA	NA	NA	NA	NA	NA	2980.52	19.148	1.12165	NA	0.495342	NA	NA	NA
13	f	sans	SIM	R	c	273	21	1	none	21	1	3	7	50.079	0.904	0.985	140.887	8.098	7.874	34.81	0.695	0.894	158.109	7.056	6.282	0	0	0	0	0	0	0	0	0	0	0	0	7571.47	0.639	0.168	6636.3	0.56	0.16	5074.83	0.616	0.115	0	0	0	0	0	0	NA	NA	NA	NA	NA	NA	NA	NA	NA	NA	NA	5074.83	34.81	1.10014	NA	0.43216	NA	NA	NA
13	f	sans	SIM	R	c	273	21	1	none	21	1	3	8	31.371	0.911	0.984	71.275	6.609	6.044	22.38	0.698	0.917	65.327	5.754	4.952	2.345	0.853	0.961	94.53	2.146	1.391	22.38	0.698	0.917	65.327	5.754	4.952	4532.82	0.61	0.164	4083.7	0.55	0.16	3262.57	0.616	0.117	366.882	0.661	0.077	3262.57	0.616	0.117	NA	NA	NA	NA	NA	NA	NA	NA	NA	NA	NA	3262.57	22.38	1.11989	1.07321	0.490179	0.210202	NA	NA
13	f	sans	SIM	R	c	273	21	1	none	21	1	3	9	33.069	0.875	0.981	160.554	7.483	5.626	12.755	0.145	0.473	163.557	5.028	3.23	0	0	0	0	0	0	0	0	0	0	0	0	4347.19	0.555	0.173	4577.15	0.585	0.188	1796.17	0.595	0.158	0	0	0	0	0	0	NA	NA	NA	NA	NA	NA	NA	NA	NA	NA	NA	1796.17	12.755	1.0174	NA	0.189117	NA	NA	NA
13	f	sans	SIM	R	c	273	21	1	none	21	2	3	0	38.802	0.893	0.983	146.756	7.609	6.493	14.885	0.163	0.492	142.786	4.935	3.84	0	0	0	0	0	0	0	0	0	0	0	0	5808.31	0.632	0.179	5629.23	0.613	0.171	2379.41	0.675	0.158	0	0	0	0	0	0	NA	NA	NA	NA	NA	NA	NA	NA	NA	NA	NA	2379.41	14.885	1.10186	NA	0.437215	NA	NA	NA
13	f	sans	SIM	R	c	273	21	1	none	21	2	3	1	49.264	0.89	0.984	98.651	8.748	7.17	18.273	0.09	0.447	90.682	5.615	4.144	0	0	0	0	0	0	0	0	0	0	0	0	6996.46	0.6	0.16	7619.21	0.653	0.173	3109.52	0.719	0.123	0	0	0	0	0	0	NA	NA	NA	NA	NA	NA	NA	NA	NA	NA	NA	3109.52	18.273	1.10028	NA	0.432581	NA	NA	NA
13	f	sans	SIM	R	c	273	21	1	none	21	2	3	10	34.075	0.917	0.986	146.021	6.938	6.253	13.52	0.153	0.519	149.307	4.532	3.798	0	0	0	0	0	0	0	0	0	0	0	0	5105.43	0.633	0.173	4283.82	0.531	0.156	2042.73	0.638	0.132	0	0	0	0	0	0	NA	NA	NA	NA	NA	NA	NA	NA	NA	NA	NA	2042.73	13.52	1.20182	NA	0.730852	NA	NA	NA
13	f	sans	SIM	R	c	273	21	1	none	21	2	3	11	33.158	0.865	0.978	120.432	7.43	5.682	11.771	0.155	0.485	105.874	4.36	3.437	0	0	0	0	0	0	0	0	0	0	0	0	4499.09	0.573	0.194	4848.76	0.618	0.189	1929.6	0.693	0.142	0	0	0	0	0	0	NA	NA	NA	NA	NA	NA	NA	NA	NA	NA	NA	1929.6	11.771	1.12102	NA	0.493491	NA	NA	NA
13	f	sans	SIM	R	c	273	21	1	none	21	2	3	12	32.765	0.9	0.984	173.126	7.024	5.939	14.593	0.172	0.568	7.159	4.761	3.903	0	0	0	0	0	0	0	0	0	0	0	0	4545.09	0.586	0.178	5059.64	0.652	0.164	2517.02	0.729	0.095	0	0	0	0	0	0	NA	NA	NA	NA	NA	NA	NA	NA	NA	NA	NA	2517.02	14.593	1.11695	NA	0.481534	NA	NA	NA
13	f	sans	SIM	R	c	273	21	1	none	21	2	3	13	42.212	0.89	0.982	137.598	7.986	6.73	15.396	0.14	0.461	160.798	4.741	4.135	0	0	0	0	0	0	0	0	0	0	0	0	6689.88	0.67	0.166	5599.05	0.56	0.193	2023.06	0.555	0.098	0	0	0	0	0	0	NA	NA	NA	NA	NA	NA	NA	NA	NA	NA	NA	2023.06	15.396	0.990653	NA	0.110539	NA	NA	NA
13	f	sans	SIM	R	c	273	21	1	none	21	2	3	14	50.899	0.893	0.982	7.999	8.332	7.778	36.462	0.473	0.868	20.198	7.196	6.451	0	0	0	0	0	0	0	0	0	0	0	0	7698.47	0.639	0.164	7506.39	0.623	0.175	6047.86	0.701	0.118	0	0	0	0	0	0	NA	NA	NA	NA	NA	NA	NA	NA	NA	NA	NA	6047.86	36.462	1.12471	NA	0.504332	NA	NA	NA
13	f	sans	SIM	R	c	273	21	1	none	21	2	3	15	39.221	0.907	0.985	95.88	7.391	6.756	15.041	0.085	0.487	98.029	4.751	4.031	0	0	0	0	0	0	0	0	0	0	0	0	6605.17	0.712	0.188	4883.13	0.526	0.158	2088.24	0.587	0.124	0	0	0	0	0	0	NA	NA	NA	NA	NA	NA	NA	NA	NA	NA	NA	2088.24	15.041	1.11513	NA	0.476184	NA	NA	NA
13	f	sans	SIM	R	c	273	21	1	none	21	2	3	16	46.15	0.905	0.986	174.657	8.084	7.269	15.861	0.095	0.444	2.391	4.847	4.167	2.543	0.844	0.956	156.385	2.224	1.456	16.951	0.119	0.475	7.535	4.982	4.332	6861.61	0.628	0.168	5137.05	0.47	0.144	2006.47	0.534	0.112	371.502	0.617	0.059	2157.86	0.538	0.11	NA	NA	NA	NA	NA	NA	NA	NA	NA	NA	NA	2157.86	16.951	1.14363	1.15482	0.559923	0.279789	NA	NA
13	f	sans	SIM	R	c	273	21	1	none	21	2	3	17	28.071	0.911	0.982	95.013	6.368	5.612	13.237	0.16	0.611	92.321	4.773	3.531	0	0	0	0	0	0	0	0	0	0	0	0	4219.97	0.635	0.169	2755.72	0.415	0.147	1522.36	0.486	0.127	0	0	0	0	0	0	NA	NA	NA	NA	NA	NA	NA	NA	NA	NA	NA	1522.36	13.237	1.17152	NA	0.641854	NA	NA	NA
13	f	sans	SIM	R	c	273	21	1	none	21	2	3	2	23.799	0.894	0.98	100.13	6.132	4.942	10.275	0.211	0.623	92.622	4.17	3.137	0	0	0	0	0	0	0	0	0	0	0	0	3088.09	0.548	0.216	3123.83	0.555	0.18	1576.21	0.648	0.118	0	0	0	0	0	0	NA	NA	NA	NA	NA	NA	NA	NA	NA	NA	NA	1576.21	10.275	1.1687	NA	0.633575	NA	NA	NA
13	f	sans	SIM	R	c	273	21	1	none	21	2	3	3	32.38	0.91	0.984	69.203	6.755	6.104	12.92	0.188	0.519	93.362	4.491	3.663	0	0	0	0	0	0	0	0	0	0	0	0	3868.86	0.505	0.186	4639.65	0.605	0.208	2082.12	0.681	0.138	0	0	0	0	0	0	NA	NA	NA	NA	NA	NA	NA	NA	NA	NA	NA	2082.12	12.92	1.1247	NA	0.504299	NA	NA	NA
13	f	sans	SIM	R	c	273	21	1	none	21	2	3	4	51.296	0.897	0.982	30.195	8.363	7.809	18.662	0.089	0.452	54.59	5.089	4.669	0	0	0	0	0	0	0	0	0	0	0	0	7664.23	0.631	0.162	6257.92	0.515	0.196	2312.48	0.524	0.14	0	0	0	0	0	0	NA	NA	NA	NA	NA	NA	NA	NA	NA	NA	NA	2312.48	18.662	1.01572	NA	0.184168	NA	NA	NA
13	f	sans	SIM	R	c	273	21	1	none	21	2	3	5	42.537	0.908	0.986	52.788	7.409	7.31	19.431	0.167	0.608	1.293	5.302	4.666	4.301	0.796	0.948	95.462	3.028	1.808	19.431	0.167	0.608	1.293	5.302	4.666	6680.82	0.664	0.169	6457.12	0.641	0.179	3374.32	0.734	0.115	742.36	0.729	0.08	3374.32	0.734	0.115	NA	NA	NA	NA	NA	NA	NA	NA	NA	NA	NA	3374.32	19.431	1.14398	0.993925	0.560956	0.142599	NA	NA
13	f	sans	SIM	R	c	273	21	1	none	21	2	3	6	26.309	0.892	0.979	27.047	6.211	5.394	9.878	0.149	0.494	14.973	4.125	3.049	0	0	0	0	0	0	0	0	0	0	0	0	3537.16	0.568	0.181	3513.26	0.564	0.192	1386.11	0.593	0.127	0	0	0	0	0	0	NA	NA	NA	NA	NA	NA	NA	NA	NA	NA	NA	1386.11	9.878	1.05081	NA	0.287243	NA	NA	NA
13	f	sans	SIM	R	c	273	21	1	none	21	2	3	7	34.975	0.88	0.982	143.578	7.62	5.844	12.193	0.162	0.448	139.447	4.62	3.36	0	0	0	0	0	0	0	0	0	0	0	0	4605.28	0.556	0.166	4897.74	0.592	0.173	1884.83	0.653	0.122	0	0	0	0	0	0	NA	NA	NA	NA	NA	NA	NA	NA	NA	NA	NA	1884.83	12.193	1.10389	NA	0.443168	NA	NA	NA
13	f	sans	SIM	R	c	273	21	1	none	21	2	3	8	31.257	0.865	0.977	155.578	7.204	5.524	21.049	0.791	0.954	156.12	6.363	4.212	0	0	0	0	0	0	0	0	0	0	0	0	4482.67	0.606	0.176	4378.44	0.592	0.165	3352.29	0.673	0.101	0	0	0	0	0	0	NA	NA	NA	NA	NA	NA	NA	NA	NA	NA	NA	3352.29	21.049	1.13694	NA	0.540273	NA	NA	NA
13	f	sans	SIM	R	c	273	21	1	none	21	2	3	9	35.82	0.885	0.981	136.406	7.699	5.924	14.58	0.158	0.52	129.083	5.271	3.522	0	0	0	0	0	0	0	0	0	0	0	0	5074.47	0.599	0.191	4664.96	0.55	0.166	2216.27	0.642	0.14	0	0	0	0	0	0	NA	NA	NA	NA	NA	NA	NA	NA	NA	NA	NA	2216.27	14.58	1.16719	NA	0.629131	NA	NA	NA
13	f	sans	SIM	R	c	273	21	1	none	21	3	3	0	35.169	0.898	0.983	40.239	7.181	6.235	14.885	0.189	0.529	43.445	5.031	3.767	2.417	0.788	0.947	152.675	2.403	1.28	14.885	0.189	0.529	43.445	5.031	3.767	4776.5	0.574	0.175	5328.81	0.64	0.19	2376.53	0.675	0.133	386.782	0.676	0.055	2376.53	0.675	0.133	NA	NA	NA	NA	NA	NA	NA	NA	NA	NA	NA	2376.53	14.885	1.05372	1.00229	0.295797	0.149735	NA	NA
13	f	sans	SIM	R	c	273	21	1	none	21	3	3	1	40.543	0.896	0.984	9.822	7.809	6.61	12.878	0.141	0.423	14.321	4.707	3.483	0	0	0	0	0	0	0	0	0	0	0	0	5360.85	0.559	0.191	4892.78	0.51	0.165	1979.76	0.65	0.136	0	0	0	0	0	0	NA	NA	NA	NA	NA	NA	NA	NA	NA	NA	NA	1979.76	12.878	1.27387	NA	0.942498	NA	NA	NA
13	f	sans	SIM	R	c	273	21	1	none	21	3	3	10	29.022	0.888	0.982	175.103	6.862	5.385	11.64	0.147	0.512	173.854	4.804	3.085	0	0	0	0	0	0	0	0	0	0	0	0	4291.12	0.625	0.165	3971.77	0.578	0.189	1600.68	0.581	0.11	0	0	0	0	0	0	NA	NA	NA	NA	NA	NA	NA	NA	NA	NA	NA	1600.68	11.64	1.00484	NA	0.152207	NA	NA	NA
13	f	sans	SIM	R	c	273	21	1	none	21	3	3	11	28.967	0.901	0.979	176.636	6.306	5.849	14.403	0.133	0.627	172.252	4.701	3.901	0.963	0.886	0.942	38.981	1.291	0.95	14.403	0.133	0.627	172.252	4.701	3.901	4470.23	0.652	0.183	3253.14	0.474	0.16	1836.23	0.539	0.15	132.05	0.579	0.067	1836.23	0.539	0.15	NA	NA	NA	NA	NA	NA	NA	NA	NA	NA	NA	1836.23	14.403	1.13521	1.07557	0.535185	0.212213	NA	NA
13	f	sans	SIM	R	c	273	21	1	none	21	3	3	12	35	0.896	0.983	126.919	7.034	6.336	13.596	0.15	0.487	158.453	4.281	4.043	0	0	0	0	0	0	0	0	0	0	0	0	4882.06	0.589	0.194	3667.32	0.443	0.17	1690.7	0.525	0.159	0	0	0	0	0	0	NA	NA	NA	NA	NA	NA	NA	NA	NA	NA	NA	1690.7	13.596	1.18679	NA	0.686717	NA	NA	NA
13	f	sans	SIM	R	c	273	21	1	none	21	3	3	13	27.593	0.892	0.984	102.144	6.572	5.346	10.685	0.136	0.507	97.352	4.131	3.293	0	0	0	0	0	0	0	0	0	0	0	0	3676.21	0.563	0.167	3193.66	0.489	0.145	1457.67	0.576	0.108	0	0	0	0	0	0	NA	NA	NA	NA	NA	NA	NA	NA	NA	NA	NA	1457.67	10.685	1.17868	NA	0.662869	NA	NA	NA
13	f	sans	SIM	R	c	273	21	1	none	21	3	3	14	44.701	0.894	0.986	25.685	8.059	7.062	15.544	0.129	0.422	24.935	5.105	3.877	0	0	0	0	0	0	0	0	0	0	0	0	6244.45	0.59	0.188	5537.54	0.523	0.15	2363.87	0.643	0.136	0	0	0	0	0	0	NA	NA	NA	NA	NA	NA	NA	NA	NA	NA	NA	2363.87	15.544	1.22761	NA	0.806627	NA	NA	NA
13	f	sans	SIM	R	c	273	21	1	none	21	3	3	15	28.595	0.905	0.983	131.465	6.564	5.546	11.281	0.176	0.508	116.617	4.371	3.286	0	0	0	0	0	0	0	0	0	0	0	0	3725.06	0.55	0.205	3398.72	0.502	0.143	1582.44	0.593	0.123	0	0	0	0	0	0	NA	NA	NA	NA	NA	NA	NA	NA	NA	NA	NA	1582.44	11.281	1.1802	NA	0.667347	NA	NA	NA
13	f	sans	SIM	R	c	273	21	1	none	21	3	3	16	29.841	0.86	0.979	170.201	7.22	5.262	10.727	0.123	0.468	167.972	4.431	3.082	0	0	0	0	0	0	0	0	0	0	0	0	4415.06	0.625	0.164	4069.32	0.576	0.167	1528.52	0.602	0.093	0	0	0	0	0	0	NA	NA	NA	NA	NA	NA	NA	NA	NA	NA	NA	1528.52	10.727	1.04492	NA	0.269956	NA	NA	NA
13	f	sans	SIM	R	c	273	21	1	none	21	3	3	2	43.42	0.896	0.986	133.021	8.031	6.883	32.465	0.763	0.938	134.53	7.128	5.799	3.519	0.758	0.95	48.799	2.966	1.511	32.465	0.761	0.938	134.53	7.128	5.799	6167.68	0.6	0.179	5825.19	0.567	0.154	4878.56	0.635	0.103	553.827	0.665	0.08	4878.56	0.635	0.103	NA	NA	NA	NA	NA	NA	NA	NA	NA	NA	NA	4878.56	32.465	1.1201	1.04732	0.490795	0.188126	NA	NA
13	f	sans	SIM	R	c	273	21	1	none	21	3	3	3	24.999	0.888	0.98	122.975	6.321	5.036	10.398	0.189	0.556	128.794	4.422	2.994	0	0	0	0	0	0	0	0	0	0	0	0	3281.63	0.555	0.202	2911.13	0.492	0.193	1459.54	0.593	0.173	0	0	0	0	0	0	NA	NA	NA	NA	NA	NA	NA	NA	NA	NA	NA	1459.54	10.398	1.20539	NA	0.741331	NA	NA	NA
13	f	sans	SIM	R	c	273	21	1	none	21	3	3	4	33.149	0.897	0.983	21.879	7.079	5.963	10.761	0.17	0.412	41.642	4.09	3.35	0	0	0	0	0	0	0	0	0	0	0	0	4446.38	0.567	0.171	4611.64	0.588	0.177	1556.98	0.611	0.124	0	0	0	0	0	0	NA	NA	NA	NA	NA	NA	NA	NA	NA	NA	NA	1556.98	10.761	1.04003	NA	0.255593	NA	NA	NA
13	f	sans	SIM	R	c	273	21	1	none	21	3	3	5	33.923	0.904	0.984	19.959	7.335	5.888	12.772	0.136	0.465	14.441	4.605	3.531	0	0	0	0	0	0	0	0	0	0	0	0	4438.68	0.553	0.186	4790.39	0.597	0.184	1902.08	0.629	0.132	0	0	0	0	0	0	NA	NA	NA	NA	NA	NA	NA	NA	NA	NA	NA	1902.08	12.772	1.05461	NA	0.298422	NA	NA	NA
13	f	sans	SIM	R	c	273	21	1	none	21	3	3	6	52.36	0.908	0.988	155.499	8.64	7.716	20.58	0.087	0.491	141.404	5.407	4.846	7.313	0.459	0.454	132.696	5.192	1.794	23.512	0.126	0.561	148.01	6.03	4.965	7853.71	0.634	0.162	6966.84	0.562	0.158	3126.3	0.642	0.125	1158.74	0.669	0.104	3553.39	0.639	0.121	NA	NA	NA	NA	NA	NA	NA	NA	NA	NA	NA	3553.39	23.512	1.13584	1.04305	0.537036	0.184492	NA	NA
13	f	sans	SIM	R	c	273	21	1	none	21	3	3	7	31.861	0.876	0.981	178.951	7.205	5.63	20.715	0.506	0.847	171.83	6.149	4.289	0	0	0	0	0	0	0	0	0	0	0	0	4540.59	0.602	0.159	3435.37	0.456	0.132	2506.55	0.511	0.091	0	0	0	0	0	0	NA	NA	NA	NA	NA	NA	NA	NA	NA	NA	NA	2506.55	20.715	1.12222	NA	0.497021	NA	NA	NA
13	f	sans	SIM	R	c	273	21	1	none	21	3	3	8	33.344	0.867	0.979	152.213	7.772	5.462	13.685	0.155	0.544	158.253	4.673	3.728	0	0	0	0	0	0	0	0	0	0	0	0	4344.61	0.551	0.175	4486.34	0.568	0.213	1951.38	0.602	0.158	0	0	0	0	0	0	NA	NA	NA	NA	NA	NA	NA	NA	NA	NA	NA	1951.38	13.685	1.0598	NA	0.313651	NA	NA	NA
13	f	sans	SIM	R	c	273	21	1	none	21	3	3	9	23.681	0.903	0.98	164.164	5.802	5.197	8.353	0.243	0.491	178.903	3.803	2.796	0	0	0	0	0	0	0	0	0	0	0	0	3072.79	0.548	0.22	3006.43	0.536	0.191	1402.33	0.709	0.15	0	0	0	0	0	0	NA	NA	NA	NA	NA	NA	NA	NA	NA	NA	NA	1402.33	8.353	1.32238	NA	1.08502	NA	NA	NA
13	f	sans	SIM	R	c	273	22	3	none	22	1	3	0	52.377	0.889	0.984	86.997	8.897	7.496	12.181	0.12	0.345	73.949	4.105	3.778	0	0	0	0	0	0	0	0	0	0	0	0	4690.85	0.378	0.201	3952.92	0.319	0.132	1272.34	0.441	0.129	0	0	0	0	0	0	NA	NA	NA	NA	NA	NA	NA	NA	NA	NA	NA	1272.34	12.181	1.38402	NA	1.26609	NA	NA	NA
13	f	sans	SIM	R	c	273	22	3	none	22	1	3	1	35.448	0.907	0.985	9.263	7.216	6.255	22.185	0.56	0.906	2.866	5.647	5.002	1.576	0.857	0.938	102.026	1.69	1.187	22.9	0.64	0.935	3.629	5.87	4.967	3954.52	0.471	0.217	4130.49	0.492	0.176	2814.54	0.536	0.158	270.496	0.725	0.057	2936.65	0.542	0.159	NA	NA	NA	NA	NA	NA	NA	NA	NA	NA	NA	2936.65	22.9	1.10054	1.35287	0.433347	0.44867	NA	NA
13	f	sans	SIM	R	c	273	22	3	none	22	1	3	10	38.722	0.899	0.985	4.434	7.642	6.452	11.931	0.086	0.397	177.019	4.492	3.382	0	0	0	0	0	0	0	0	0	0	0	0	4771.75	0.521	0.206	5473.48	0.597	0.18	2000.28	0.708	0.127	0	0	0	0	0	0	NA	NA	NA	NA	NA	NA	NA	NA	NA	NA	NA	2000.28	11.931	1.18606	NA	0.684565	NA	NA	NA
13	f	sans	SIM	R	c	273	22	3	none	22	1	3	11	34.928	0.905	0.985	76.602	7.224	6.156	13.541	0.171	0.553	78.451	4.513	3.82	0	0	0	0	0	0	0	0	0	0	0	0	3870.83	0.468	0.213	4092.78	0.495	0.176	2015.5	0.629	0.146	0	0	0	0	0	0	NA	NA	NA	NA	NA	NA	NA	NA	NA	NA	NA	2015.5	13.541	1.27024	NA	0.931856	NA	NA	NA
13	f	sans	SIM	R	c	273	22	3	none	22	1	3	12	42.14	0.9	0.982	143.701	8.019	6.691	14.754	0.176	0.438	135.928	4.873	3.855	0	0	0	0	0	0	0	0	0	0	0	0	4428.06	0.444	0.193	5496.98	0.551	0.152	2370.7	0.679	0.141	0	0	0	0	0	0	NA	NA	NA	NA	NA	NA	NA	NA	NA	NA	NA	2370.7	14.754	1.23179	NA	0.818902	NA	NA	NA
13	f	sans	SIM	R	c	273	22	3	none	22	1	3	13	53.239	0.892	0.987	179.788	9.074	7.47	18.886	0.108	0.449	175.691	5.448	4.414	0	0	0	0	0	0	0	0	0	0	0	0	5908.62	0.469	0.191	6733.43	0.534	0.166	2904.96	0.65	0.156	0	0	0	0	0	0	NA	NA	NA	NA	NA	NA	NA	NA	NA	NA	NA	2904.96	18.886	1.21617	NA	0.773005	NA	NA	NA
13	f	sans	SIM	R	c	273	22	3	none	22	1	3	14	30.72	0.905	0.983	106.634	6.509	6.009	9.003	0.16	0.422	83.093	4.085	2.806	0	0	0	0	0	0	0	0	0	0	0	0	2847.02	0.392	0.202	2445.52	0.336	0.14	917.88	0.431	0.126	0	0	0	0	0	0	NA	NA	NA	NA	NA	NA	NA	NA	NA	NA	NA	917.88	9.003	1.2807	NA	0.96258	NA	NA	NA
13	f	sans	SIM	R	c	273	22	3	none	22	1	3	15	42.981	0.888	0.984	134.476	7.835	6.985	15.683	0.12	0.448	102.548	5.071	3.938	1.027	0.881	0.959	176.114	1.483	0.881	15.683	0.12	0.448	102.548	5.071	3.938	4569.51	0.449	0.171	4899.28	0.482	0.155	2256.43	0.608	0.138	188.748	0.777	0.064	2256.43	0.608	0.138	NA	NA	NA	NA	NA	NA	NA	NA	NA	NA	NA	2256.43	15.683	1.26222	1.27738	0.908292	0.384298	NA	NA
13	f	sans	SIM	R	c	273	22	3	none	22	1	3	16	43.319	0.896	0.985	159.114	8.036	6.863	14.428	0.143	0.47	154.516	4.511	4.073	0	0	0	0	0	0	0	0	0	0	0	0	4365.29	0.426	0.211	2856.93	0.279	0.115	1260.48	0.369	0.11	0	0	0	0	0	0	NA	NA	NA	NA	NA	NA	NA	NA	NA	NA	NA	1260.48	14.428	1.32468	NA	1.09176	NA	NA	NA
13	f	sans	SIM	R	c	273	22	3	none	22	1	3	2	30.137	0.909	0.984	143.363	6.587	5.825	19.3	0.755	0.931	153.479	5.331	4.61	0.731	0.91	0.945	153.76	1.191	0.782	19.3	0.752	0.931	153.479	5.331	4.61	3794.76	0.532	0.199	2671.15	0.374	0.158	1897.56	0.415	0.141	114.687	0.663	0.127	1897.56	0.415	0.141	NA	NA	NA	NA	NA	NA	NA	NA	NA	NA	NA	1897.56	19.3	1.10928	1.59572	0.45901	0.655747	NA	NA
13	f	sans	SIM	R	c	273	22	3	none	22	1	3	3	54.836	0.899	0.986	112.104	8.698	8.027	16	0.104	0.372	172.759	4.645	4.385	1.06	0.845	0.938	106.348	1.521	0.888	16.478	0.112	0.383	176.494	4.753	4.414	6564.18	0.506	0.176	4884.5	0.376	0.108	1641.93	0.434	0.089	183.79	0.732	0.131	1733.44	0.444	0.11	NA	NA	NA	NA	NA	NA	NA	NA	NA	NA	NA	1733.44	16.478	1.181	1.68958	0.669698	0.735781	NA	NA
13	f	sans	SIM	R	c	273	22	3	none	22	1	3	4	28.734	0.894	0.983	114.872	6.8	5.38	9.515	0.156	0.478	108.551	4.594	2.637	0	0	0	0	0	0	0	0	0	0	0	0	2751.31	0.405	0.199	3176.82	0.467	0.178	1409.35	0.626	0.133	0	0	0	0	0	0	NA	NA	NA	NA	NA	NA	NA	NA	NA	NA	NA	1409.35	9.515	1.33972	NA	1.13594	NA	NA	NA
13	f	sans	SIM	R	c	273	22	3	none	22	1	3	5	23.694	0.911	0.984	75.303	5.614	5.373	8.902	0.232	0.503	49.185	3.565	3.179	0	0	0	0	0	0	0	0	0	0	0	0	3191.45	0.569	0.209	3551	0.633	0.132	1531.08	0.727	0.1	0	0	0	0	0	0	NA	NA	NA	NA	NA	NA	NA	NA	NA	NA	NA	1531.08	8.902	1.14762	NA	0.571649	NA	NA	NA
13	f	sans	SIM	R	c	273	22	3	none	22	1	3	6	24.467	0.91	0.982	9.97	5.866	5.31	9.54	0.166	0.511	16.734	4.054	2.996	0	0	0	0	0	0	0	0	0	0	0	0	2976.22	0.514	0.178	3263.14	0.563	0.172	1497.09	0.663	0.161	0	0	0	0	0	0	NA	NA	NA	NA	NA	NA	NA	NA	NA	NA	NA	1497.09	9.54	1.17664	NA	0.65689	NA	NA	NA
13	f	sans	SIM	R	c	273	22	3	none	22	1	3	7	30.074	0.907	0.982	37.894	6.3	6.078	12.088	0.177	0.549	170.675	3.947	3.9	0	0	0	0	0	0	0	0	0	0	0	0	3357.5	0.472	0.195	3074.15	0.432	0.17	1471.39	0.514	0.167	0	0	0	0	0	0	NA	NA	NA	NA	NA	NA	NA	NA	NA	NA	NA	1471.39	12.088	1.1908	NA	0.698488	NA	NA	NA
13	f	sans	SIM	R	c	273	22	3	none	22	1	3	8	52.082	0.899	0.986	129.561	8.48	7.82	16.465	0.134	0.404	83.583	4.882	4.294	0	0	0	0	0	0	0	0	0	0	0	0	6122.45	0.497	0.181	6913.65	0.561	0.142	2631.55	0.675	0.114	0	0	0	0	0	0	NA	NA	NA	NA	NA	NA	NA	NA	NA	NA	NA	2631.55	16.465	1.20401	NA	0.737287	NA	NA	NA
13	f	sans	SIM	R	c	273	22	3	none	22	1	3	9	38.578	0.899	0.985	130.266	7.669	6.405	14.259	0.202	0.488	144.89	5.307	3.421	0	0	0	0	0	0	0	0	0	0	0	0	3973.83	0.435	0.227	4390.07	0.481	0.178	2173.31	0.644	0.143	0	0	0	0	0	0	NA	NA	NA	NA	NA	NA	NA	NA	NA	NA	NA	2173.31	14.259	1.33937	NA	1.13492	NA	NA	NA
13	f	sans	SIM	R	c	273	22	3	none	22	2	3	0	29.03	0.9	0.979	92.921	6.223	5.94	9.954	0.16	0.458	141.05	3.971	3.192	0	0	0	0	0	0	0	0	0	0	0	0	3729.17	0.543	0.18	2296.11	0.334	0.139	892.259	0.379	0.131	0	0	0	0	0	0	NA	NA	NA	NA	NA	NA	NA	NA	NA	NA	NA	892.259	9.954	1.13331	NA	0.5296	NA	NA	NA
13	f	sans	SIM	R	c	273	22	3	none	22	2	3	1	30.923	0.893	0.981	45.02	6.717	5.862	8.78	0.15	0.382	31.038	4.188	2.669	0	0	0	0	0	0	0	0	0	0	0	0	3948.28	0.539	0.189	4483.73	0.613	0.178	1502.98	0.723	0.133	0	0	0	0	0	0	NA	NA	NA	NA	NA	NA	NA	NA	NA	NA	NA	1502.98	8.78	1.18059	NA	0.668494	NA	NA	NA
13	f	sans	SIM	R	c	273	22	3	none	22	2	3	10	36.804	0.888	0.98	162.118	7.402	6.33	11.551	0.177	0.432	130.99	4.754	3.094	0	0	0	0	0	0	0	0	0	0	0	0	3396.05	0.39	0.161	5133.65	0.589	0.174	1726.4	0.631	0.115	0	0	0	0	0	0	NA	NA	NA	NA	NA	NA	NA	NA	NA	NA	NA	1726.4	11.551	1.07149	NA	0.348016	NA	NA	NA
13	f	sans	SIM	R	c	273	22	3	none	22	2	3	11	34.332	0.884	0.983	16.184	7.57	5.774	11.382	0.133	0.433	31.445	4.424	3.275	0	0	0	0	0	0	0	0	0	0	0	0	4056.85	0.499	0.178	5033.06	0.619	0.159	1901.81	0.706	0.119	0	0	0	0	0	0	NA	NA	NA	NA	NA	NA	NA	NA	NA	NA	NA	1901.81	11.382	1.13976	NA	0.548565	NA	NA	NA
13	f	sans	SIM	R	c	273	22	3	none	22	2	3	12	35.156	0.907	0.982	21.069	7.084	6.319	15.409	0.165	0.537	32.995	4.521	4.34	0	0	0	0	0	0	0	0	0	0	0	0	4179.3	0.502	0.175	4970.4	0.597	0.183	2197.48	0.603	0.112	0	0	0	0	0	0	NA	NA	NA	NA	NA	NA	NA	NA	NA	NA	NA	2197.48	15.409	1.00869	NA	0.163527	NA	NA	NA
13	f	sans	SIM	R	c	273	22	3	none	22	2	3	13	31.755	0.868	0.977	107.266	7.356	5.497	12.003	0.166	0.558	86.093	4.438	3.443	0	0	0	0	0	0	0	0	0	0	0	0	3600.42	0.479	0.161	4309.87	0.573	0.164	1887.04	0.664	0.117	0	0	0	0	0	0	NA	NA	NA	NA	NA	NA	NA	NA	NA	NA	NA	1887.04	12.003	1.15835	NA	0.603155	NA	NA	NA
13	f	sans	SIM	R	c	273	22	3	none	22	2	3	14	28.738	0.901	0.982	83.22	6.28	5.826	11.146	0.093	0.523	97.08	4.042	3.511	0	0	0	0	0	0	0	0	0	0	0	0	2520.99	0.371	0.166	3952.69	0.581	0.162	1744.79	0.661	0.115	0	0	0	0	0	0	NA	NA	NA	NA	NA	NA	NA	NA	NA	NA	NA	1744.79	11.146	1.13812	NA	0.543727	NA	NA	NA
13	f	sans	SIM	R	c	273	22	3	none	22	2	3	2	44.346	0.895	0.979	129.091	7.792	7.246	25.308	0.291	0.821	161.699	6.51	4.95	4.402	0.782	0.943	97.241	3.127	1.792	25.308	0.29	0.821	161.699	6.51	4.95	4620.57	0.44	0.163	3855.59	0.367	0.147	2262.9	0.378	0.125	444.009	0.426	0.056	2262.9	0.378	0.125	NA	NA	NA	NA	NA	NA	NA	NA	NA	NA	NA	2262.9	25.308	1.02842	1.12806	0.221489	0.256978	NA	NA
13	f	sans	SIM	R	c	273	22	3	none	22	2	3	3	22.071	0.891	0.978	150.647	5.581	5.035	6.76	0.212	0.414	154.057	3.253	2.646	0	0	0	0	0	0	0	0	0	0	0	0	2321.47	0.444	0.19	2422.44	0.464	0.183	1005.43	0.628	0.182	0	0	0	0	0	0	NA	NA	NA	NA	NA	NA	NA	NA	NA	NA	NA	1005.43	6.76	1.3551	NA	1.18114	NA	NA	NA
13	f	sans	SIM	R	c	273	22	3	none	22	2	3	4	28.776	0.905	0.982	105.104	6.294	5.821	11.661	0.119	0.549	92.763	4.098	3.623	0	0	0	0	0	0	0	0	0	0	0	0	4121.65	0.605	0.183	3795.56	0.557	0.182	1794.48	0.65	0.14	0	0	0	0	0	0	NA	NA	NA	NA	NA	NA	NA	NA	NA	NA	NA	1794.48	11.661	1.1667	NA	0.627677	NA	NA	NA
13	f	sans	SIM	R	c	273	22	3	none	22	2	3	5	29.913	0.902	0.981	125.463	6.37	5.979	10.563	0.168	0.471	107.552	4.057	3.315	0	0	0	0	0	0	0	0	0	0	0	0	3554.68	0.502	0.207	3347.65	0.473	0.175	1468.62	0.587	0.163	0	0	0	0	0	0	NA	NA	NA	NA	NA	NA	NA	NA	NA	NA	NA	1468.62	10.563	1.24235	NA	0.849905	NA	NA	NA
13	f	sans	SIM	R	c	273	22	3	none	22	2	3	6	30.889	0.888	0.983	55.315	7.113	5.53	12.823	0.137	0.548	57.481	4.5	3.628	0	0	0	0	0	0	0	0	0	0	0	0	3845.67	0.526	0.206	4690.85	0.642	0.166	2172.98	0.716	0.078	0	0	0	0	0	0	NA	NA	NA	NA	NA	NA	NA	NA	NA	NA	NA	2172.98	12.823	1.11588	NA	0.478406	NA	NA	NA
13	f	sans	SIM	R	c	273	22	3	none	22	2	3	7	33.128	0.885	0.984	46.924	7.52	5.609	10.216	0.168	0.459	56.267	5.382	2.417	0.824	0.956	0.961	164.293	1.11	0.945	10.486	0.183	0.471	56.905	5.478	2.437	3668.33	0.468	0.215	4856.24	0.619	0.174	1726.96	0.714	0.11	138.112	0.708	0.052	1770.45	0.713	0.109	NA	NA	NA	NA	NA	NA	NA	NA	NA	NA	NA	1770.45	10.486	1.15178	0.991522	0.583865	0.14055	NA	NA
13	f	sans	SIM	R	c	273	22	3	none	22	2	3	8	22.638	0.901	0.978	138.192	5.767	4.998	6.899	0.159	0.394	140.205	3.313	2.652	0	0	0	0	0	0	0	0	0	0	0	0	2641.01	0.493	0.171	3182.55	0.594	0.169	1062.42	0.651	0.13	0	0	0	0	0	0	NA	NA	NA	NA	NA	NA	NA	NA	NA	NA	NA	1062.42	6.899	1.0954	NA	0.418248	NA	NA	NA
13	f	sans	SIM	R	c	273	22	3	none	22	2	3	9	31.62	0.9	0.981	108.786	6.654	6.051	11.108	0.203	0.473	59.235	4.552	3.107	0.769	0.856	0.924	119.99	1.296	0.755	11.108	0.203	0.473	59.235	4.552	3.107	3855.81	0.515	0.195	4058.13	0.542	0.173	1397.48	0.532	0.122	112.28	0.617	0.035	1397.48	0.532	0.122	NA	NA	NA	NA	NA	NA	NA	NA	NA	NA	NA	1397.48	11.108	0.980267	1.16056	0.0800295	0.284686	NA	NA
13	f	sans	SIM	R	c	273	22	3	none	22	3	3	0	44.232	0.894	0.984	172.988	8.143	6.916	13.44	0.137	0.396	14.042	4.411	3.88	0	0	0	0	0	0	0	0	0	0	0	0	4046.11	0.386	0.169	4540.08	0.434	0.152	1834.03	0.577	0.156	0	0	0	0	0	0	NA	NA	NA	NA	NA	NA	NA	NA	NA	NA	NA	1834.03	13.44	1.32947	NA	1.10585	NA	NA	NA
13	f	sans	SIM	R	c	273	22	3	none	22	3	3	1	34.907	0.904	0.984	145.721	7.147	6.219	11.948	0.161	0.461	159.447	4.34	3.505	0	0	0	0	0	0	0	0	0	0	0	0	3779.21	0.457	0.199	4612.56	0.558	0.159	1931.29	0.683	0.104	0	0	0	0	0	0	NA	NA	NA	NA	NA	NA	NA	NA	NA	NA	NA	1931.29	11.948	1.22327	NA	0.793875	NA	NA	NA
13	f	sans	SIM	R	c	273	22	3	none	22	3	3	10	29.905	0.901	0.984	161.307	6.735	5.654	9.709	0.156	0.46	15.219	3.589	3.445	0	0	0	0	0	0	0	0	0	0	0	0	3324.65	0.47	0.204	3193.17	0.451	0.137	1246.34	0.542	0.112	0	0	0	0	0	0	NA	NA	NA	NA	NA	NA	NA	NA	NA	NA	NA	1246.34	9.709	1.20222	NA	0.732034	NA	NA	NA
13	f	sans	SIM	R	c	273	22	3	none	22	3	3	11	32.604	0.882	0.983	51.904	7.379	5.626	13.381	0.158	0.561	52.769	4.799	3.55	0	0	0	0	0	0	0	0	0	0	0	0	3706.52	0.48	0.208	4133.78	0.536	0.172	2058.09	0.65	0.121	0	0	0	0	0	0	NA	NA	NA	NA	NA	NA	NA	NA	NA	NA	NA	2058.09	13.381	1.21311	NA	0.764016	NA	NA	NA
13	f	sans	SIM	R	c	273	22	3	none	22	3	3	12	34.425	0.905	0.986	11.774	7.217	6.073	14.496	0.173	0.54	2.166	4.685	3.94	1.327	0.755	0.959	85.937	1.952	0.865	14.496	0.173	0.54	2.166	4.685	3.94	4612.48	0.566	0.185	4860.96	0.597	0.164	2383.77	0.695	0.11	240.603	0.766	0.04	2383.77	0.695	0.11	NA	NA	NA	NA	NA	NA	NA	NA	NA	NA	NA	2383.77	14.496	1.16458	1.10259	0.621455	0.235255	NA	NA
13	f	sans	SIM	R	c	273	22	3	none	22	3	3	13	37.89	0.878	0.98	76.197	7.27	6.636	11.378	0.149	0.404	95.839	4.065	3.564	0	0	0	0	0	0	0	0	0	0	0	0	3266.52	0.364	0.222	4170.07	0.465	0.174	1607.48	0.597	0.173	0	0	0	0	0	0	NA	NA	NA	NA	NA	NA	NA	NA	NA	NA	NA	1607.48	11.378	1.28369	NA	0.971369	NA	NA	NA
13	f	sans	SIM	R	c	273	22	3	none	22	3	3	14	36.445	0.884	0.981	70.378	7.471	6.211	13.393	0.187	0.505	97.695	4.54	3.756	0	0	0	0	0	0	0	0	0	0	0	0	4166.9	0.483	0.221	3837.65	0.445	0.159	1847.95	0.583	0.146	0	0	0	0	0	0	NA	NA	NA	NA	NA	NA	NA	NA	NA	NA	NA	1847.95	13.393	1.31034	NA	1.04965	NA	NA	NA
13	f	sans	SIM	R	c	273	22	3	none	22	3	3	15	31.755	0.913	0.984	66.256	6.447	6.271	12.557	0.156	0.48	48.239	4.194	3.812	0	0	0	0	0	0	0	0	0	0	0	0	3978.11	0.529	0.169	4837.64	0.644	0.165	2065.16	0.695	0.141	0	0	0	0	0	0	NA	NA	NA	NA	NA	NA	NA	NA	NA	NA	NA	2065.16	12.557	1.07956	NA	0.371703	NA	NA	NA
13	f	sans	SIM	R	c	273	22	3	none	22	3	3	16	26.563	0.906	0.983	49.741	6.351	5.325	10.846	0.183	0.545	41.947	4.469	3.09	0	0	0	0	0	0	0	0	0	0	0	0	3354.64	0.534	0.193	4144.25	0.659	0.183	1905.76	0.742	0.105	0	0	0	0	0	0	NA	NA	NA	NA	NA	NA	NA	NA	NA	NA	NA	1905.76	10.846	1.12624	NA	0.50883	NA	NA	NA
13	f	sans	SIM	R	c	273	22	3	none	22	3	3	17	26.339	0.914	0.984	29.311	6.062	5.532	8.944	0.146	0.457	14.676	3.849	2.959	0	0	0	0	0	0	0	0	0	0	0	0	3937.76	0.632	0.165	4068.97	0.653	0.163	1589.07	0.751	0.111	0	0	0	0	0	0	NA	NA	NA	NA	NA	NA	NA	NA	NA	NA	NA	1589.07	8.944	1.15007	NA	0.578845	NA	NA	NA
13	f	sans	SIM	R	c	273	22	3	none	22	3	3	18	34.928	0.89	0.98	6.441	7.361	6.042	12.185	0.15	0.461	3.56	4.464	3.475	0	0	0	0	0	0	0	0	0	0	0	0	4200.97	0.508	0.2	4248.22	0.514	0.171	1825.15	0.633	0.16	0	0	0	0	0	0	NA	NA	NA	NA	NA	NA	NA	NA	NA	NA	NA	1825.15	12.185	1.23152	NA	0.818097	NA	NA	NA
13	f	sans	SIM	R	c	273	22	3	none	22	3	3	2	25.65	0.887	0.98	10.743	6.404	5.1	6.709	0.284	0.482	160.446	4.221	2.024	0	0	0	0	0	0	0	0	0	0	0	0	2511.96	0.414	0.259	3513.39	0.579	0.204	1098.73	0.692	0.094	0	0	0	0	0	0	NA	NA	NA	NA	NA	NA	NA	NA	NA	NA	NA	1098.73	6.709	1.19562	NA	0.712654	NA	NA	NA
13	f	sans	SIM	R	c	273	22	3	none	22	3	3	3	38.9	0.89	0.984	21.141	7.579	6.535	14.623	0.112	0.47	12.642	4.703	3.959	0.431	1	0.949	61.477	0.747	0.735	14.623	0.112	0.47	12.642	4.703	3.959	3824.39	0.415	0.216	4390.83	0.477	0.171	2063.32	0.596	0.154	82.277	0.807	0.046	2063.32	0.596	0.154	NA	NA	NA	NA	NA	NA	NA	NA	NA	NA	NA	2063.32	14.623	1.25007	1.35292	0.872583	0.448708	NA	NA
13	f	sans	SIM	R	c	273	22	3	none	22	3	3	4	62.091	0.905	0.987	109.608	9.324	8.479	21.324	0.099	0.426	109.708	5.644	4.81	0	0	0	0	0	0	0	0	0	0	0	0	9682.99	0.659	0.13	7396.01	0.503	0.12	2862.12	0.567	0.091	0	0	0	0	0	0	NA	NA	NA	NA	NA	NA	NA	NA	NA	NA	NA	2862.12	21.324	1.12681	NA	0.510505	NA	NA	NA
13	f	sans	SIM	R	c	273	22	3	none	22	3	3	5	38.507	0.912	0.984	19.261	7.21	6.8	16.152	0.13	0.522	178.113	4.586	4.485	0	0	0	0	0	0	0	0	0	0	0	0	5688.26	0.624	0.162	5573.65	0.612	0.173	2576.59	0.674	0.126	0	0	0	0	0	0	NA	NA	NA	NA	NA	NA	NA	NA	NA	NA	NA	2576.59	16.152	1.10209	NA	0.437902	NA	NA	NA
13	f	sans	SIM	R	c	273	22	3	none	22	3	3	6	37.201	0.903	0.984	36.472	7.41	6.392	10.748	0.155	0.419	13.419	4.426	3.092	0	0	0	0	0	0	0	0	0	0	0	0	3517.89	0.4	0.191	4513.18	0.513	0.154	1645.78	0.647	0.147	0	0	0	0	0	0	NA	NA	NA	NA	NA	NA	NA	NA	NA	NA	NA	1645.78	10.748	1.26216	NA	0.908117	NA	NA	NA
13	f	sans	SIM	R	c	273	22	3	none	22	3	3	7	28.379	0.894	0.984	158.651	6.825	5.294	13.064	0.187	0.579	166.379	4.945	3.364	0	0	0	0	0	0	0	0	0	0	0	0	3215.65	0.479	0.201	3958.06	0.589	0.166	2075.11	0.671	0.118	0	0	0	0	0	0	NA	NA	NA	NA	NA	NA	NA	NA	NA	NA	NA	2075.11	13.064	1.13888	NA	0.54597	NA	NA	NA
13	f	sans	SIM	R	c	273	22	3	none	22	3	3	8	32.224	0.898	0.983	117.58	6.832	6.005	11.027	0.1	0.517	160.916	4.403	3.189	0	0	0	0	0	0	0	0	0	0	0	0	3425.14	0.449	0.268	4318.15	0.566	0.174	1770.85	0.678	0.121	0	0	0	0	0	0	NA	NA	NA	NA	NA	NA	NA	NA	NA	NA	NA	1770.85	11.027	1.19841	NA	0.720835	NA	NA	NA
13	f	sans	SIM	R	c	273	22	3	none	22	3	3	9	27.374	0.893	0.979	50.134	6.228	5.596	9.003	0.213	0.448	65.952	3.95	2.902	0	0	0	0	0	0	0	0	0	0	0	0	2497.49	0.385	0.165	3489.21	0.539	0.155	1396.21	0.655	0.128	0	0	0	0	0	0	NA	NA	NA	NA	NA	NA	NA	NA	NA	NA	NA	1396.21	9.003	1.21668	NA	0.774505	NA	NA	NA
13	f	sans	SIM	R	c	273	22	3	none	22	4	3	0	36.466	0.9	0.984	93.24	7.284	6.374	14.931	0.13	0.514	101.705	4.648	4.09	1.301	0.748	0.943	16.731	1.941	0.854	15.375	0.138	0.529	102.788	4.773	4.102	5262.32	0.61	0.173	5031.4	0.583	0.153	2308.54	0.653	0.123	224.324	0.728	0.085	2377.19	0.653	0.121	NA	NA	NA	NA	NA	NA	NA	NA	NA	NA	NA	2377.19	15.375	1.1206	1.11519	0.492255	0.246004	NA	NA
13	f	sans	SIM	R	c	273	22	3	none	22	4	3	1	34.573	0.892	0.986	84.25	7.563	5.82	23.457	0.521	0.913	82.266	6.42	4.652	0	0	0	0	0	0	0	0	0	0	0	0	4048.4	0.495	0.203	4392.66	0.537	0.167	3361.2	0.605	0.112	0	0	0	0	0	0	NA	NA	NA	NA	NA	NA	NA	NA	NA	NA	NA	3361.2	23.457	1.1278	NA	0.513411	NA	NA	NA
13	f	sans	SIM	R	c	273	22	3	none	22	4	3	2	32.127	0.902	0.983	141.611	6.885	5.942	12.117	0.15	0.488	151.554	4.09	3.772	0	0	0	0	0	0	0	0	0	0	0	0	4050.42	0.533	0.158	4467.79	0.588	0.163	1797.59	0.627	0.107	0	0	0	0	0	0	NA	NA	NA	NA	NA	NA	NA	NA	NA	NA	NA	1797.59	12.117	1.06677	NA	0.334148	NA	NA	NA
13	f	sans	SIM	R	c	273	22	3	none	22	4	3	3	26.068	0.917	0.984	177.647	6.089	5.451	17.922	0.837	0.96	170.999	5.097	4.477	0.862	0.889	0.942	31.905	1.305	0.841	17.922	0.833	0.96	170.999	5.097	4.477	3453.26	0.56	0.174	3084.5	0.5	0.18	2502.8	0.59	0.136	123.051	0.603	0.053	2502.8	0.59	0.136	NA	NA	NA	NA	NA	NA	NA	NA	NA	NA	NA	2502.8	17.922	1.18022	1.02221	0.6674	0.166713	NA	NA
13	f	sans	SIM	R	c	273	22	3	none	22	4	3	4	27.112	0.911	0.984	39.022	6.201	5.567	10.364	0.151	0.519	35.115	4.038	3.268	0	0	0	0	0	0	0	0	0	0	0	0	3534.27	0.551	0.204	3865.14	0.602	0.175	1712.59	0.698	0.102	0	0	0	0	0	0	NA	NA	NA	NA	NA	NA	NA	NA	NA	NA	NA	1712.59	10.364	1.1591	NA	0.605369	NA	NA	NA
13	f	sans	SIM	R	c	273	22	3	none	22	4	3	5	48.144	0.889	0.984	77.464	8.696	7.049	17.462	0.111	0.444	73.443	5.348	4.157	0	0	0	0	0	0	0	0	0	0	0	0	6159.91	0.541	0.176	7174.7	0.63	0.163	2801.82	0.678	0.125	0	0	0	0	0	0	NA	NA	NA	NA	NA	NA	NA	NA	NA	NA	NA	2801.82	17.462	1.07667	NA	0.363231	NA	NA	NA
13	f	sans	SIM	R	c	273	22	3	none	22	4	3	6	42.229	0.908	0.983	172.176	7.672	7.009	15.037	0.117	0.464	174.847	4.718	4.058	0	0	0	0	0	0	0	0	0	0	0	0	3778.57	0.378	0.183	5127.44	0.513	0.161	2132.15	0.599	0.137	0	0	0	0	0	0	NA	NA	NA	NA	NA	NA	NA	NA	NA	NA	NA	2132.15	15.037	1.1678	NA	0.630912	NA	NA	NA
13	f	sans	SIM	R	c	273	22	3	none	22	4	3	7	29.207	0.913	0.985	29.68	6.269	5.932	11.408	0.189	0.524	6.036	3.985	3.644	0	0	0	0	0	0	0	0	0	0	0	0	3546.82	0.513	0.189	3904.11	0.565	0.161	1811.62	0.671	0.13	0	0	0	0	0	0	NA	NA	NA	NA	NA	NA	NA	NA	NA	NA	NA	1811.62	11.408	1.18801	NA	0.690298	NA	NA	NA
13	f	sans	SIM	R	c	273	22	3	none	22	4	3	8	27.703	0.891	0.982	153.049	6.686	5.276	9.971	0.121	0.452	155.661	3.969	3.198	0	0	0	0	0	0	0	0	0	0	0	0	3741.54	0.571	0.159	3935.33	0.6	0.154	1484.9	0.629	0.12	0	0	0	0	0	0	NA	NA	NA	NA	NA	NA	NA	NA	NA	NA	NA	1484.9	9.971	1.04834	NA	0.280012	NA	NA	NA
13	f	sans	SIM	R	c	273	22	3	none	22	5	3	0	33.462	0.911	0.985	68.859	6.738	6.323	22.794	0.876	0.974	73.609	5.594	5.188	0	0	0	0	0	0	0	0	0	0	0	0	3685.84	0.465	0.207	3476.48	0.439	0.142	2646.83	0.491	0.126	0	0	0	0	0	0	NA	NA	NA	NA	NA	NA	NA	NA	NA	NA	NA	2646.83	22.794	1.11768	NA	0.48369	NA	NA	NA
13	f	sans	SIM	R	c	273	22	3	none	22	5	3	1	37.387	0.911	0.986	20.996	7.137	6.67	12.485	0.141	0.45	35.731	4.289	3.706	0	0	0	0	0	0	0	0	0	0	0	0	3497.61	0.395	0.152	3084.46	0.349	0.127	1298.09	0.439	0.133	0	0	0	0	0	0	NA	NA	NA	NA	NA	NA	NA	NA	NA	NA	NA	1298.09	12.485	1.26025	NA	0.902508	NA	NA	NA
13	f	sans	SIM	R	c	273	22	3	none	22	5	3	10	38.164	0.885	0.983	37.992	7.934	6.125	17.2	0.177	0.623	32.906	5.833	3.754	3.562	0.722	0.919	93.521	2.853	1.589	17.2	0.177	0.623	32.906	5.833	3.754	4333.25	0.48	0.209	3718.34	0.412	0.154	2092.32	0.514	0.129	420.887	0.499	0.064	2092.32	0.514	0.129	NA	NA	NA	NA	NA	NA	NA	NA	NA	NA	NA	2092.32	17.2	1.24855	0.971341	0.868123	0.123342	NA	NA
13	f	sans	SIM	R	c	273	22	3	none	22	5	3	11	22.523	0.862	0.977	118.968	6.367	4.504	9.532	0.161	0.56	123.268	4.541	2.673	0	0	0	0	0	0	0	0	0	0	0	0	2994.2	0.562	0.231	2909.53	0.546	0.173	1490.75	0.661	0.132	0	0	0	0	0	0	NA	NA	NA	NA	NA	NA	NA	NA	NA	NA	NA	1490.75	9.532	1.21067	NA	0.756848	NA	NA	NA
13	f	sans	SIM	R	c	273	22	3	none	22	5	3	12	42.309	0.888	0.982	87.506	8.143	6.615	15.096	0.136	0.464	107.998	4.959	3.876	0	0	0	0	0	0	0	0	0	0	0	0	5048.71	0.504	0.184	5428.95	0.542	0.158	2383.32	0.667	0.121	0	0	0	0	0	0	NA	NA	NA	NA	NA	NA	NA	NA	NA	NA	NA	2383.32	15.096	1.23037	NA	0.814735	NA	NA	NA
13	f	sans	SIM	R	c	273	22	3	none	22	5	3	13	64.833	0.904	0.986	52.865	9.442	8.742	20.326	0.117	0.4	61.657	5.189	4.987	0	0	0	0	0	0	0	0	0	0	0	0	8011.98	0.522	0.164	8311.58	0.542	0.14	3247.3	0.675	0.117	0	0	0	0	0	0	NA	NA	NA	NA	NA	NA	NA	NA	NA	NA	NA	3247.3	20.326	1.24619	NA	0.861183	NA	NA	NA
13	f	sans	SIM	R	c	273	22	3	none	22	5	3	14	54.959	0.897	0.986	175.213	8.543	8.191	17.111	0.091	0.394	36.75	4.85	4.493	0	0	0	0	0	0	0	0	0	0	0	0	6878.08	0.529	0.181	6064.91	0.466	0.146	2383.81	0.589	0.135	0	0	0	0	0	0	NA	NA	NA	NA	NA	NA	NA	NA	NA	NA	NA	2383.81	17.111	1.26244	NA	0.908933	NA	NA	NA
13	f	sans	SIM	R	c	273	22	3	none	22	5	3	15	27.665	0.901	0.983	169.892	6.296	5.594	9.65	0.166	0.479	9.09	3.902	3.149	0	0	0	0	0	0	0	0	0	0	0	0	2967.69	0.453	0.2	1746.18	0.267	0.131	819.466	0.359	0.113	0	0	0	0	0	0	NA	NA	NA	NA	NA	NA	NA	NA	NA	NA	NA	819.466	9.65	1.34538	NA	1.15259	NA	NA	NA
13	f	sans	SIM	R	c	273	22	3	none	22	5	3	16	43.137	0.892	0.985	6.796	7.99	6.874	13.347	0.117	0.415	44.089	4.501	3.775	1.124	0.803	0.919	84.524	1.585	0.903	14.019	0.14	0.436	40.502	4.634	3.852	4248.75	0.416	0.197	2890.49	0.283	0.128	1249.74	0.396	0.126	120.366	0.453	0.037	1321.31	0.398	0.124	NA	NA	NA	NA	NA	NA	NA	NA	NA	NA	NA	1321.31	14.019	1.40659	1.14367	1.33238	0.270283	NA	NA
13	f	sans	SIM	R	c	273	22	3	none	22	5	3	2	34.932	0.899	0.983	104.328	6.814	6.528	12.907	0.123	0.49	137.774	4.364	3.766	0	0	0	0	0	0	0	0	0	0	0	0	3458.54	0.418	0.157	3489.32	0.422	0.142	1611.8	0.528	0.138	0	0	0	0	0	0	NA	NA	NA	NA	NA	NA	NA	NA	NA	NA	NA	1611.8	12.907	1.25017	NA	0.872896	NA	NA	NA
13	f	sans	SIM	R	c	273	22	3	none	22	5	3	3	41.853	0.901	0.985	105.01	7.785	6.845	16.051	0.08	0.484	103.534	4.923	4.151	0	0	0	0	0	0	0	0	0	0	0	0	4674.93	0.472	0.164	5195.88	0.525	0.15	2319.7	0.611	0.13	0	0	0	0	0	0	NA	NA	NA	NA	NA	NA	NA	NA	NA	NA	NA	2319.7	16.051	1.16412	NA	0.620105	NA	NA	NA
13	f	sans	SIM	R	c	273	22	3	none	22	5	3	4	45.774	0.907	0.986	176.014	8.188	7.118	15.966	0.12	0.475	178.705	4.907	4.143	0	0	0	0	0	0	0	0	0	0	0	0	5083.14	0.469	0.209	4837	0.446	0.182	2172.25	0.575	0.139	0	0	0	0	0	0	NA	NA	NA	NA	NA	NA	NA	NA	NA	NA	NA	2172.25	15.966	1.28753	NA	0.982625	NA	NA	NA
13	f	sans	SIM	R	c	273	22	3	none	22	5	3	5	30.006	0.9	0.982	20.286	6.657	5.739	9.375	0.116	0.431	21.442	3.913	3.051	2.636	0.835	0.955	159.039	2.261	1.485	11.467	0.156	0.527	26.465	4.426	3.299	3921.01	0.552	0.167	2842.84	0.4	0.116	1032.31	0.465	0.087	255.217	0.409	0.032	1231.81	0.454	0.083	NA	NA	NA	NA	NA	NA	NA	NA	NA	NA	NA	1231.81	11.467	1.13383	0.879273	0.531125	0.0448363	NA	NA
13	f	sans	SIM	R	c	273	22	3	none	22	5	3	6	30.509	0.863	0.981	34.376	7.188	5.404	11.517	0.222	0.503	37.108	5.095	2.878	0	0	0	0	0	0	0	0	0	0	0	0	3763.85	0.521	0.238	3881.83	0.538	0.176	1888.54	0.693	0.136	0	0	0	0	0	0	NA	NA	NA	NA	NA	NA	NA	NA	NA	NA	NA	1888.54	11.517	1.28878	NA	0.986302	NA	NA	NA
13	f	sans	SIM	R	c	273	22	3	none	22	5	3	7	53.543	0.866	0.981	66.401	8.272	8.241	12.713	0.199	0.351	64.672	4.679	3.459	0	0	0	0	0	0	0	0	0	0	0	0	4816.6	0.38	0.209	5420.72	0.428	0.163	1897.48	0.631	0.134	0	0	0	0	0	0	NA	NA	NA	NA	NA	NA	NA	NA	NA	NA	NA	1897.48	12.713	1.47427	NA	1.53118	NA	NA	NA
13	f	sans	SIM	R	c	273	22	3	none	22	5	3	8	26.212	0.894	0.977	25.154	6.287	5.308	9.02	0.178	0.503	7.784	3.793	3.028	0	0	0	0	0	0	0	0	0	0	0	0	2822.97	0.455	0.168	3387.32	0.546	0.154	1371.99	0.643	0.104	0	0	0	0	0	0	NA	NA	NA	NA	NA	NA	NA	NA	NA	NA	NA	1371.99	9.02	1.17704	NA	0.65805	NA	NA	NA
13	f	sans	SIM	R	c	273	22	3	none	22	5	3	9	38.16	0.896	0.982	49.445	7.329	6.63	15.59	0.166	0.503	45.113	5.001	3.97	0.811	0.932	0.953	66.01	1.197	0.863	15.59	0.166	0.503	45.113	5.001	3.97	5047.54	0.559	0.204	4205.72	0.466	0.161	2124.44	0.576	0.135	122.162	0.636	0.046	2124.44	0.576	0.135	NA	NA	NA	NA	NA	NA	NA	NA	NA	NA	NA	2124.44	15.59	1.23642	1.10539	0.832505	0.237646	NA	NA
13	f	sans	SIM	R	c	273	22	3	none	22	6	3	0	29.423	0.876	0.981	5.212	6.911	5.421	8.856	0.16	0.4	12.528	4.328	2.605	0	0	0	0	0	0	0	0	0	0	0	0	2800.85	0.402	0.198	3734.45	0.536	0.163	1355.64	0.647	0.125	0	0	0	0	0	0	NA	NA	NA	NA	NA	NA	NA	NA	NA	NA	NA	1355.64	8.856	1.20606	NA	0.743311	NA	NA	NA
13	f	sans	SIM	R	c	273	22	3	none	22	6	3	1	32.465	0.902	0.983	177.146	7.056	5.859	12.895	0.242	0.567	158.463	4.565	3.597	0.706	0.909	0.941	95.414	1.141	0.788	12.895	0.241	0.567	158.463	4.565	3.597	3646.54	0.475	0.205	4056.13	0.528	0.184	2135.8	0.7	0.116	106.617	0.638	0.045	2135.8	0.7	0.116	NA	NA	NA	NA	NA	NA	NA	NA	NA	NA	NA	2135.8	12.895	1.32569	0.911765	1.09474	0.0725417	NA	NA
13	f	sans	SIM	R	c	273	22	3	none	22	6	3	10	34.582	0.911	0.986	103.895	6.749	6.524	15.104	0.179	0.572	100.323	4.676	4.113	2.345	0.808	0.928	168.439	2.21	1.351	15.104	0.179	0.572	100.323	4.676	4.113	4262.43	0.521	0.203	2991.42	0.365	0.142	1634.88	0.457	0.132	277.174	0.499	0.047	1634.88	0.457	0.132	NA	NA	NA	NA	NA	NA	NA	NA	NA	NA	NA	1634.88	15.104	1.25132	1.09198	0.876257	0.226211	NA	NA
13	f	sans	SIM	R	c	273	22	3	none	22	6	3	11	39.44	0.893	0.981	82.125	7.77	6.463	12.358	0.164	0.446	95.579	4.959	3.173	0	0	0	0	0	0	0	0	0	0	0	0	4155.92	0.445	0.22	3906.34	0.418	0.174	1690.14	0.578	0.164	0	0	0	0	0	0	NA	NA	NA	NA	NA	NA	NA	NA	NA	NA	NA	1690.14	12.358	1.38083	NA	1.25672	NA	NA	NA
13	f	sans	SIM	R	c	273	22	3	none	22	6	3	12	44.62	0.89	0.981	138.124	7.848	7.239	15.282	0.128	0.425	151.586	4.683	4.155	0	0	0	0	0	0	0	0	0	0	0	0	5004.67	0.474	0.187	4100.88	0.388	0.148	1836.35	0.508	0.137	0	0	0	0	0	0	NA	NA	NA	NA	NA	NA	NA	NA	NA	NA	NA	1836.35	15.282	1.30746	NA	1.04117	NA	NA	NA
13	f	sans	SIM	R	c	273	22	3	none	22	6	3	13	59.133	0.87	0.98	56.364	8.974	8.39	15.371	0.099	0.323	116.621	4.72	4.147	0	0	0	0	0	0	0	0	0	0	0	0	6086.98	0.435	0.191	6207.09	0.443	0.159	2070.62	0.569	0.167	0	0	0	0	0	0	NA	NA	NA	NA	NA	NA	NA	NA	NA	NA	NA	2070.62	15.371	1.28334	NA	0.970313	NA	NA	NA
13	f	sans	SIM	R	c	273	22	3	none	22	6	3	14	59.83	0.884	0.983	64.73	8.994	8.47	21.881	0.097	0.436	124.624	5.605	4.97	0	0	0	0	0	0	0	0	0	0	0	0	6081.94	0.429	0.173	6789.91	0.479	0.138	2888.49	0.558	0.12	0	0	0	0	0	0	NA	NA	NA	NA	NA	NA	NA	NA	NA	NA	NA	2888.49	21.881	1.16321	NA	0.617433	NA	NA	NA
13	f	sans	SIM	R	c	273	22	3	none	22	6	3	15	40.585	0.898	0.985	19.758	7.641	6.763	13.824	0.108	0.438	27.136	4.606	3.822	0	0	0	0	0	0	0	0	0	0	0	0	4233.31	0.441	0.168	4803.52	0.5	0.151	1867.69	0.571	0.128	0	0	0	0	0	0	NA	NA	NA	NA	NA	NA	NA	NA	NA	NA	NA	1867.69	13.824	1.1415	NA	0.553676	NA	NA	NA
13	f	sans	SIM	R	c	273	22	3	none	22	6	3	16	49.716	0.883	0.985	11.555	8.858	7.146	13.579	0.135	0.37	170.841	5.132	3.369	0	0	0	0	0	0	0	0	0	0	0	0	5720.94	0.486	0.188	5439.54	0.462	0.148	1955.73	0.609	0.131	0	0	0	0	0	0	NA	NA	NA	NA	NA	NA	NA	NA	NA	NA	NA	1955.73	13.579	1.31636	NA	1.06733	NA	NA	NA
13	f	sans	SIM	R	c	273	22	3	none	22	6	3	17	44.624	0.884	0.978	89.385	7.909	7.184	11.834	0.157	0.369	82.982	4.593	3.28	0	0	0	0	0	0	0	0	0	0	0	0	4705.72	0.446	0.212	4845.45	0.459	0.176	1861.61	0.665	0.156	0	0	0	0	0	0	NA	NA	NA	NA	NA	NA	NA	NA	NA	NA	NA	1861.61	11.834	1.44874	NA	1.45621	NA	NA	NA
13	f	sans	SIM	R	c	273	22	3	none	22	6	3	18	38.824	0.893	0.982	175.495	7.444	6.641	9.92	0.123	0.328	5.505	4.087	3.091	0	0	0	0	0	0	0	0	0	0	0	0	3526.14	0.384	0.177	4167.43	0.454	0.14	1398.07	0.595	0.14	0	0	0	0	0	0	NA	NA	NA	NA	NA	NA	NA	NA	NA	NA	NA	1398.07	9.92	1.31296	NA	1.05733	NA	NA	NA
13	f	sans	SIM	R	c	273	22	3	none	22	6	3	19	49.796	0.88	0.983	98.005	8.52	7.442	12.996	0.142	0.351	82.622	4.863	3.403	0	0	0	0	0	0	0	0	0	0	0	0	5812.62	0.493	0.178	5986.72	0.508	0.162	2057.44	0.669	0.133	0	0	0	0	0	0	NA	NA	NA	NA	NA	NA	NA	NA	NA	NA	NA	2057.44	12.996	1.31681	NA	1.06865	NA	NA	NA
13	f	sans	SIM	R	c	273	22	3	none	22	6	3	2	29.883	0.901	0.983	108.911	6.616	5.751	9.658	0.235	0.531	96.277	4.52	2.721	0	0	0	0	0	0	0	0	0	0	0	0	3667.04	0.518	0.202	3842.66	0.543	0.181	1613.62	0.706	0.114	0	0	0	0	0	0	NA	NA	NA	NA	NA	NA	NA	NA	NA	NA	NA	1613.62	9.658	1.29929	NA	1.01718	NA	NA	NA
13	f	sans	SIM	R	c	273	22	3	none	22	6	3	20	33.331	0.898	0.984	147.527	7.234	5.867	22.697	0.48	0.892	153.081	6.369	4.537	0	0	0	0	0	0	0	0	0	0	0	0	3725.97	0.472	0.181	4371.27	0.554	0.158	3333.79	0.621	0.106	0	0	0	0	0	0	NA	NA	NA	NA	NA	NA	NA	NA	NA	NA	NA	3333.79	22.697	1.11998	NA	0.49045	NA	NA	NA
13	f	sans	SIM	R	c	273	22	3	none	22	6	3	21	47.041	0.882	0.985	63.11	8.604	6.961	16.101	0.108	0.431	69.085	5.04	4.067	0	0	0	0	0	0	0	0	0	0	0	0	5866.4	0.527	0.173	6618.99	0.594	0.161	2582.36	0.678	0.114	0	0	0	0	0	0	NA	NA	NA	NA	NA	NA	NA	NA	NA	NA	NA	2582.36	16.101	1.13985	NA	0.548824	NA	NA	NA
13	f	sans	SIM	R	c	273	22	3	none	22	6	3	22	36.572	0.892	0.982	79.64	7.046	6.608	12.189	0.161	0.473	40.124	4.57	3.396	0	0	0	0	0	0	0	0	0	0	0	0	3932.01	0.454	0.226	4109.28	0.475	0.18	1886.81	0.654	0.131	0	0	0	0	0	0	NA	NA	NA	NA	NA	NA	NA	NA	NA	NA	NA	1886.81	12.189	1.37766	NA	1.24741	NA	NA	NA
13	f	sans	SIM	R	c	273	22	3	none	22	6	3	3	43.264	0.897	0.984	112.966	7.886	6.985	14.576	0.151	0.452	105.608	4.988	3.721	1.335	0.787	0.912	43.197	1.752	0.97	14.995	0.173	0.465	107.003	5.078	3.76	4068.29	0.397	0.211	4212.22	0.411	0.182	1840.59	0.534	0.19	217.068	0.687	0.057	1905.91	0.537	0.188	NA	NA	NA	NA	NA	NA	NA	NA	NA	NA	NA	1905.91	14.995	1.30548	1.28764	1.03537	0.393049	NA	NA
13	f	sans	SIM	R	c	273	22	3	none	22	6	3	4	26.233	0.899	0.981	149.983	6.309	5.294	7.149	0.271	0.417	130.145	3.85	2.364	0	0	0	0	0	0	0	0	0	0	0	0	2505.13	0.403	0.205	2781.01	0.448	0.18	1120.6	0.662	0.149	0	0	0	0	0	0	NA	NA	NA	NA	NA	NA	NA	NA	NA	NA	NA	1120.6	7.149	1.4786	NA	1.5439	NA	NA	NA
13	f	sans	SIM	R	c	273	22	3	none	22	6	3	5	39.474	0.903	0.984	38.04	7.474	6.725	25.523	0.54	0.914	51.551	6.144	5.289	0	0	0	0	0	0	0	0	0	0	0	0	4542.21	0.486	0.207	2312.7	0.248	0.115	1637.19	0.271	0.106	0	0	0	0	0	0	NA	NA	NA	NA	NA	NA	NA	NA	NA	NA	NA	1637.19	25.523	1.09486	NA	0.416659	NA	NA	NA
13	f	sans	SIM	R	c	273	22	3	none	22	6	3	6	41.219	0.875	0.976	158.005	7.404	7.089	12.726	0.157	0.439	132.612	4.403	3.68	0	0	0	0	0	0	0	0	0	0	0	0	4699.21	0.482	0.223	2702.44	0.277	0.134	1109.08	0.368	0.084	0	0	0	0	0	0	NA	NA	NA	NA	NA	NA	NA	NA	NA	NA	NA	1109.08	12.726	1.32927	NA	1.10526	NA	NA	NA
13	f	sans	SIM	R	c	273	22	3	none	22	6	3	7	27.032	0.87	0.977	105.67	6.59	5.223	11.327	0.306	0.557	105.459	4.428	3.257	2.159	0.889	0.963	12.781	1.891	1.453	11.327	0.306	0.557	105.459	4.428	3.257	3134.74	0.49	0.223	3153.33	0.493	0.183	1769.13	0.66	0.118	333.346	0.652	0.068	1769.13	0.66	0.118	NA	NA	NA	NA	NA	NA	NA	NA	NA	NA	NA	1769.13	11.327	1.33892	0.988549	1.13358	0.138015	NA	NA
13	f	sans	SIM	R	c	273	22	3	none	22	6	3	8	47.552	0.897	0.986	102.456	8.287	7.306	14.352	0.127	0.403	73.619	4.468	4.09	0	0	0	0	0	0	0	0	0	0	0	0	5244.45	0.466	0.178	2699.29	0.24	0.103	1043.02	0.307	0.094	0	0	0	0	0	0	NA	NA	NA	NA	NA	NA	NA	NA	NA	NA	NA	1043.02	14.352	1.28026	NA	0.961292	NA	NA	NA
13	f	sans	SIM	R	c	273	22	3	none	22	6	3	9	49.069	0.877	0.982	30.982	7.985	7.824	9.312	0.158	0.26	157.927	4.179	2.837	0	0	0	0	0	0	0	0	0	0	0	0	3854.99	0.332	0.155	4488.16	0.386	0.134	1218.44	0.553	0.164	0	0	0	0	0	0	NA	NA	NA	NA	NA	NA	NA	NA	NA	NA	NA	1218.44	9.312	1.43054	NA	1.40275	NA	NA	NA
3	f	sans	B2I	R	c	274	5	3	mt	5	1	3	0	34.472	0.892	0.982	23.685	7.178	6.114	13.241	0.117	0.477	40.555	4.357	3.87	0	0	0	0	0	0	0	0	0	0	0	0	4549.37	0.558	0.203	2479.43	0.304	0.198	992.099	0.317	0.197	0	0	0	0	0	0	NA	NA	NA	NA	NA	NA	NA	NA	NA	NA	NA	992.099	13.241	1.04172	NA	0.26054	NA	NA	NA
3	f	sans	B2I	R	c	274	5	3	mt	5	1	3	1	27.551	0.907	0.982	160.55	6.326	5.545	11.999	0.167	0.597	95.476	4.44	3.441	0.486	0.981	0.962	95.525	0.892	0.693	11.999	0.167	0.597	95.476	4.44	3.441	3996.4	0.613	0.226	2345.15	0.36	0.186	1078.59	0.38	0.171	69.234	0.602	0.028	1078.59	0.38	0.171	NA	NA	NA	NA	NA	NA	NA	NA	NA	NA	NA	1078.59	11.999	1.05603	1.5848	0.30259	0.64643	NA	NA
3	f	sans	B2I	R	c	274	5	3	mt	5	1	3	10	38.524	0.907	0.986	104.392	7.467	6.569	29.279	0.808	0.96	105.881	6.589	5.657	2.827	0.803	0.951	0.273	2.554	1.409	29.279	0.805	0.96	105.881	6.589	5.657	5582.82	0.612	0.166	3067.42	0.336	0.217	2737.38	0.395	0.214	131.076	0.196	0.041	2737.38	0.395	0.214	NA	NA	NA	NA	NA	NA	NA	NA	NA	NA	NA	2737.38	29.279	1.17419	0.495929	0.649679	-0.282037	NA	NA
3	f	sans	B2I	R	c	274	5	3	mt	5	1	3	11	35.541	0.871	0.983	158.62	7.946	5.695	15.451	0.132	0.531	158.902	5.558	3.54	0	0	0	0	0	0	0	0	0	0	0	0	4460.07	0.53	0.204	2716.41	0.323	0.197	1155.18	0.316	0.195	0	0	0	0	0	0	NA	NA	NA	NA	NA	NA	NA	NA	NA	NA	NA	1155.18	15.451	0.978196	NA	0.0739462	NA	NA	NA
3	f	sans	B2I	R	c	274	5	3	mt	5	1	3	12	40.822	0.868	0.983	151.504	8.58	6.058	30.45	0.771	0.957	152.563	7.936	4.885	0	0	0	0	0	0	0	0	0	0	0	0	6393.92	0.662	0.155	3614.36	0.374	0.201	3163.22	0.439	0.189	0	0	0	0	0	0	NA	NA	NA	NA	NA	NA	NA	NA	NA	NA	NA	3163.22	30.45	1.17329	NA	0.647041	NA	NA	NA
3	f	sans	B2I	R	c	274	5	3	mt	5	1	3	13	27.843	0.906	0.982	136.083	6.137	5.777	11.822	0.185	0.544	37.718	4.02	3.744	0	0	0	0	0	0	0	0	0	0	0	0	4084.43	0.62	0.181	2087.04	0.317	0.194	841.546	0.301	0.134	0	0	0	0	0	0	NA	NA	NA	NA	NA	NA	NA	NA	NA	NA	NA	841.546	11.822	0.949668	NA	-0.00985624	NA	NA	NA
3	f	sans	B2I	R	c	274	5	3	mt	5	1	3	14	50.083	0.881	0.984	115.873	9.062	7.037	17.352	0.117	0.431	124.36	5.362	4.12	0	0	0	0	0	0	0	0	0	0	0	0	7643.1	0.645	0.173	4810.56	0.406	0.287	1140.82	0.278	0.11	0	0	0	0	0	0	NA	NA	NA	NA	NA	NA	NA	NA	NA	NA	NA	1140.82	17.352	0.684484	NA	-0.788854	NA	NA	NA
3	f	sans	B2I	R	c	274	5	3	mt	5	1	3	15	57.937	0.895	0.985	140.9	9.592	7.691	23.808	0.145	0.496	141.172	6.328	4.79	4.348	0.786	0.956	67.316	3.152	1.756	23.808	0.145	0.496	141.172	6.328	4.79	8645.32	0.63	0.166	5540.83	0.404	0.229	1790.25	0.318	0.145	239.381	0.233	0.07	1790.25	0.318	0.145	NA	NA	NA	NA	NA	NA	NA	NA	NA	NA	NA	1790.25	23.808	0.786271	0.732165	-0.489848	-0.080601	NA	NA
3	f	sans	B2I	R	c	274	5	3	mt	5	1	3	2	39.491	0.912	0.987	57.558	7.211	6.973	13.533	0.116	0.427	85.405	4.408	3.909	0	0	0	0	0	0	0	0	0	0	0	0	5401.49	0.578	0.182	3385.38	0.362	0.21	927.864	0.29	0.132	0	0	0	0	0	0	NA	NA	NA	NA	NA	NA	NA	NA	NA	NA	NA	927.864	13.533	0.799799	NA	-0.450107	NA	NA	NA
3	f	sans	B2I	R	c	274	5	3	mt	5	1	3	3	26.17	0.845	0.982	106.706	7.182	4.64	12.383	0.183	0.581	108.015	5.394	2.923	0	0	0	0	0	0	0	0	0	0	0	0	3368.97	0.544	0.192	2607.66	0.421	0.222	1187.69	0.405	0.19	0	0	0	0	0	0	NA	NA	NA	NA	NA	NA	NA	NA	NA	NA	NA	1187.69	12.383	0.962562	NA	0.0280199	NA	NA	NA
3	f	sans	B2I	R	c	274	5	3	mt	5	1	3	4	23.25	0.892	0.979	142.313	6.114	4.842	9.772	0.175	0.524	147.733	4.417	2.817	0	0	0	0	0	0	0	0	0	0	0	0	3304.04	0.6	0.194	1775.68	0.323	0.177	715.988	0.31	0.157	0	0	0	0	0	0	NA	NA	NA	NA	NA	NA	NA	NA	NA	NA	NA	715.988	9.772	0.959358	NA	0.0186084	NA	NA	NA
3	f	sans	B2I	R	c	274	5	3	mt	5	1	3	5	26.52	0.87	0.978	110.48	6.775	4.984	9.988	0.139	0.52	87.607	4.062	3.13	0.384	1	0.943	153.412	0.761	0.644	9.988	0.139	0.52	87.607	4.062	3.13	3445.78	0.549	0.235	2325.29	0.37	0.218	808.888	0.342	0.169	23.334	0.256	0.033	808.888	0.342	0.169	NA	NA	NA	NA	NA	NA	NA	NA	NA	NA	NA	808.888	9.988	0.923647	0.750323	-0.0862942	-0.065118	NA	NA
3	f	sans	B2I	R	c	274	5	3	mt	5	1	3	6	33.407	0.898	0.983	131.245	7.146	5.953	13.254	0.157	0.492	148.587	4.554	3.705	0	0	0	0	0	0	0	0	0	0	0	0	3847.59	0.487	0.171	2848.33	0.36	0.25	807.853	0.258	0.117	0	0	0	0	0	0	NA	NA	NA	NA	NA	NA	NA	NA	NA	NA	NA	807.853	13.254	0.714879	NA	-0.699566	NA	NA	NA
3	f	sans	B2I	R	c	274	5	3	mt	5	1	3	7	25.688	0.873	0.982	157.45	6.718	4.868	10.001	0.143	0.536	157.818	4.123	3.088	0	0	0	0	0	0	0	0	0	0	0	0	3394.57	0.558	0.202	1706.34	0.281	0.175	633.264	0.268	0.145	0	0	0	0	0	0	NA	NA	NA	NA	NA	NA	NA	NA	NA	NA	NA	633.264	10.001	0.95325	NA	0.000665459	NA	NA	NA
3	f	sans	B2I	R	c	274	5	3	mt	5	1	3	8	23.377	0.9	0.978	126.331	5.984	4.974	8.327	0.214	0.503	146.545	4.156	2.551	0	0	0	0	0	0	0	0	0	0	0	0	2674.96	0.483	0.194	2262.43	0.409	0.24	826.598	0.419	0.238	0	0	0	0	0	0	NA	NA	NA	NA	NA	NA	NA	NA	NA	NA	NA	826.598	8.327	1.0257	NA	0.213489	NA	NA	NA
3	f	sans	B2I	R	c	274	5	3	mt	5	1	3	9	31.628	0.872	0.98	143.588	7.389	5.45	10.541	0.163	0.452	143.32	5.154	2.604	0	0	0	0	0	0	0	0	0	0	0	0	3908.44	0.522	0.233	2543.99	0.34	0.158	785.51	0.315	0.12	0	0	0	0	0	0	NA	NA	NA	NA	NA	NA	NA	NA	NA	NA	NA	785.51	10.541	0.926457	NA	-0.0780404	NA	NA	NA
3	f	sans	B2I	R	c	274	5	3	mt	5	2	3	0	47.214	0.887	0.984	66.874	8.675	6.929	17.141	0.104	0.455	69.201	5.265	4.145	0	0	0	0	0	0	0	0	0	0	0	0	6780.18	0.607	0.173	3248.04	0.291	0.223	1059.09	0.261	0.184	0	0	0	0	0	0	NA	NA	NA	NA	NA	NA	NA	NA	NA	NA	NA	1059.09	17.141	0.898146	NA	-0.161207	NA	NA	NA
3	f	sans	B2I	R	c	274	5	3	mt	5	2	3	1	26.964	0.881	0.982	106.678	6.87	4.997	18.603	0.691	0.926	104.433	6.149	3.852	0	0	0	0	0	0	0	0	0	0	0	0	3396.24	0.532	0.204	2748.19	0.431	0.237	2192.32	0.498	0.223	0	0	0	0	0	0	NA	NA	NA	NA	NA	NA	NA	NA	NA	NA	NA	2192.32	18.603	1.15627	NA	0.597038	NA	NA	NA
3	f	sans	B2I	R	c	274	5	3	mt	5	2	3	10	34.353	0.865	0.979	136.065	7.772	5.628	13.309	0.165	0.52	124.472	4.8	3.53	0	0	0	0	0	0	0	0	0	0	0	0	5054.99	0.622	0.192	2573.76	0.317	0.171	974.75	0.309	0.163	0	0	0	0	0	0	NA	NA	NA	NA	NA	NA	NA	NA	NA	NA	NA	974.75	13.309	0.977564	NA	0.0720898	NA	NA	NA
3	f	sans	B2I	R	c	274	5	3	mt	5	2	3	11	28.954	0.905	0.983	171.191	6.574	5.607	19.351	0.6	0.886	178.269	5.924	4.159	0	0	0	0	0	0	0	0	0	0	0	0	4171.36	0.609	0.19	2472.37	0.361	0.191	1956.06	0.427	0.183	0	0	0	0	0	0	NA	NA	NA	NA	NA	NA	NA	NA	NA	NA	NA	1956.06	19.351	1.18379	NA	0.677884	NA	NA	NA
3	f	sans	B2I	R	c	274	5	3	mt	5	2	3	12	40.104	0.901	0.985	29.133	7.593	6.724	30.302	0.831	0.957	31.272	6.846	5.636	0	0	0	0	0	0	0	0	0	0	0	0	5497.1	0.579	0.184	3034.4	0.32	0.211	2740.62	0.382	0.204	0	0	0	0	0	0	NA	NA	NA	NA	NA	NA	NA	NA	NA	NA	NA	2740.62	30.302	1.19534	NA	0.711825	NA	NA	NA
3	f	sans	B2I	R	c	274	5	3	mt	5	2	3	13	45.626	0.866	0.974	146.644	8.471	6.858	8.754	0.24	0.332	99.261	4.84	2.303	0	0	0	0	0	0	0	0	0	0	0	0	4016.42	0.372	0.205	2529.64	0.234	0.124	409.228	0.198	0.083	0	0	0	0	0	0	NA	NA	NA	NA	NA	NA	NA	NA	NA	NA	NA	409.228	8.754	0.843164	NA	-0.322719	NA	NA	NA
3	f	sans	B2I	R	c	274	5	3	mt	5	2	3	14	42.06	0.892	0.984	50.444	8.123	6.592	14.855	0.113	0.452	63.174	4.52	4.185	0	0	0	0	0	0	0	0	0	0	0	0	5858.39	0.588	0.165	3679.05	0.37	0.202	1264.92	0.36	0.137	0	0	0	0	0	0	NA	NA	NA	NA	NA	NA	NA	NA	NA	NA	NA	1264.92	14.855	0.973476	NA	0.0600812	NA	NA	NA
3	f	sans	B2I	R	c	274	5	3	mt	5	2	3	15	38.312	0.9	0.986	55.403	7.652	6.375	15.016	0.12	0.498	72.29	4.657	4.105	0	0	0	0	0	0	0	0	0	0	0	0	4510.9	0.497	0.215	2400.25	0.265	0.169	817.449	0.23	0.093	0	0	0	0	0	0	NA	NA	NA	NA	NA	NA	NA	NA	NA	NA	NA	817.449	15.016	0.868931	NA	-0.247027	NA	NA	NA
3	f	sans	B2I	R	c	274	5	3	mt	5	2	3	16	47.307	0.895	0.984	0.047	8.552	7.043	16.249	0.104	0.449	9.893	5.047	4.099	0	0	0	0	0	0	0	0	0	0	0	0	7057	0.63	0.174	3782.03	0.338	0.211	1173.9	0.305	0.125	0	0	0	0	0	0	NA	NA	NA	NA	NA	NA	NA	NA	NA	NA	NA	1173.9	16.249	0.903658	NA	-0.145014	NA	NA	NA
3	f	sans	B2I	R	c	274	5	3	mt	5	2	3	17	24.725	0.883	0.979	10.037	6.424	4.9	9.295	0.188	0.49	5.167	4.39	2.696	0	0	0	0	0	0	0	0	0	0	0	0	2904.11	0.496	0.195	2047.95	0.35	0.248	678.175	0.308	0.213	0	0	0	0	0	0	NA	NA	NA	NA	NA	NA	NA	NA	NA	NA	NA	678.175	9.295	0.880865	NA	-0.21197	NA	NA	NA
3	f	sans	B2I	R	c	274	5	3	mt	5	2	3	18	26.081	0.882	0.981	4.205	6.545	5.073	11.103	0.191	0.583	174.388	4.629	3.054	0	0	0	0	0	0	0	0	0	0	0	0	3305.33	0.535	0.207	1971.27	0.319	0.169	853.546	0.325	0.129	0	0	0	0	0	0	NA	NA	NA	NA	NA	NA	NA	NA	NA	NA	NA	853.546	11.103	1.0171	NA	0.188242	NA	NA	NA
3	f	sans	B2I	R	c	274	5	3	mt	5	2	3	19	33.263	0.881	0.984	175.681	7.446	5.688	12.223	0.158	0.471	6.108	4.858	3.203	0	0	0	0	0	0	0	0	0	0	0	0	3890.27	0.494	0.197	2973.1	0.378	0.252	887.621	0.307	0.174	0	0	0	0	0	0	NA	NA	NA	NA	NA	NA	NA	NA	NA	NA	NA	887.621	12.223	0.812459	NA	-0.412918	NA	NA	NA
3	f	sans	B2I	R	c	274	5	3	mt	5	2	3	2	26.132	0.879	0.98	79.367	6.642	5.01	10.186	0.173	0.559	54.764	4.329	2.996	4.973	0.834	0.949	13.883	2.943	2.152	13.03	0.344	0.716	53.601	4.86	3.413	3381.29	0.547	0.182	1578.95	0.255	0.164	639.296	0.265	0.166	348.305	0.296	0.093	852.663	0.276	0.151	NA	NA	NA	NA	NA	NA	NA	NA	NA	NA	NA	852.663	13.03	1.08302	1.11595	0.381879	0.246644	NA	NA
3	f	sans	B2I	R	c	274	5	3	mt	5	2	3	20	50.269	0.889	0.986	69.291	8.909	7.184	19.41	0.093	0.491	77.141	5.366	4.605	2.81	0.758	0.964	175.853	2.8	1.278	21.074	0.107	0.533	78.851	5.746	4.67	6592.82	0.554	0.167	3662.14	0.308	0.199	1232.81	0.268	0.128	120.507	0.181	0.047	1299.46	0.261	0.126	NA	NA	NA	NA	NA	NA	NA	NA	NA	NA	NA	1299.46	21.074	0.846411	0.675206	-0.313181	-0.12917	NA	NA
3	f	sans	B2I	R	c	274	5	3	mt	5	2	3	21	33.508	0.905	0.983	69.932	6.898	6.185	14.01	0.168	0.549	58.97	4.676	3.815	0	0	0	0	0	0	0	0	0	0	0	0	4700.32	0.593	0.197	2425.52	0.306	0.18	915.139	0.276	0.125	0	0	0	0	0	0	NA	NA	NA	NA	NA	NA	NA	NA	NA	NA	NA	915.139	14.01	0.902387	NA	-0.148748	NA	NA	NA
3	f	sans	B2I	R	c	274	5	3	mt	5	2	3	22	28.857	0.851	0.984	82.883	7.396	4.968	12.261	0.138	0.553	75.507	5.109	3.056	0	0	0	0	0	0	0	0	0	0	0	0	3644.7	0.534	0.221	2114.61	0.31	0.211	854.253	0.294	0.187	0	0	0	0	0	0	NA	NA	NA	NA	NA	NA	NA	NA	NA	NA	NA	854.253	12.261	0.950781	NA	-0.00658638	NA	NA	NA
3	f	sans	B2I	R	c	274	5	3	mt	5	2	3	23	33.855	0.86	0.98	159.591	7.693	5.603	10.968	0.111	0.4	157.713	4.823	2.895	0	0	0	0	0	0	0	0	0	0	0	0	5274.76	0.658	0.169	2780.41	0.347	0.269	638.649	0.246	0.154	0	0	0	0	0	0	NA	NA	NA	NA	NA	NA	NA	NA	NA	NA	NA	638.649	10.968	0.709003	NA	-0.716827	NA	NA	NA
3	f	sans	B2I	R	c	274	5	3	mt	5	2	3	3	32.317	0.903	0.984	162.039	6.87	5.989	12.903	0.207	0.53	134.45	4.53	3.627	0	0	0	0	0	0	0	0	0	0	0	0	4060.33	0.531	0.239	1302.4	0.17	0.176	319.377	0.105	0.037	0	0	0	0	0	0	NA	NA	NA	NA	NA	NA	NA	NA	NA	NA	NA	319.377	12.903	0.614186	NA	-0.995358	NA	NA	NA
3	f	sans	B2I	R	c	274	5	3	mt	5	2	3	4	31.607	0.87	0.983	110.18	7.341	5.482	13.934	0.156	0.572	113.204	5.288	3.355	0	0	0	0	0	0	0	0	0	0	0	0	4308.79	0.576	0.188	3125.76	0.418	0.211	1350.29	0.409	0.173	0	0	0	0	0	0	NA	NA	NA	NA	NA	NA	NA	NA	NA	NA	NA	1350.29	13.934	0.979895	NA	0.078937	NA	NA	NA
3	f	sans	B2I	R	c	274	5	3	mt	5	2	3	5	32.296	0.901	0.983	145.101	6.996	5.878	10.571	0.154	0.422	109.3	4.052	3.322	0	0	0	0	0	0	0	0	0	0	0	0	4253.05	0.556	0.18	1624.82	0.213	0.165	457.772	0.183	0.157	0	0	0	0	0	0	NA	NA	NA	NA	NA	NA	NA	NA	NA	NA	NA	457.772	10.571	0.860751	NA	-0.271056	NA	NA	NA
3	f	sans	B2I	R	c	274	5	3	mt	5	2	3	6	36.648	0.895	0.982	147.553	7.245	6.44	14.999	0.149	0.548	166.022	4.751	4.019	0	0	0	0	0	0	0	0	0	0	0	0	4622.41	0.533	0.193	2581.37	0.298	0.173	984.085	0.277	0.141	0	0	0	0	0	0	NA	NA	NA	NA	NA	NA	NA	NA	NA	NA	NA	984.085	14.999	0.931473	NA	-0.0633069	NA	NA	NA
3	f	sans	B2I	R	c	274	5	3	mt	5	2	3	7	27.272	0.89	0.98	80.797	6.484	5.355	11.179	0.21	0.534	68.002	3.95	3.603	0	0	0	0	0	0	0	0	0	0	0	0	3447.48	0.534	0.232	1955.66	0.303	0.185	769.696	0.291	0.159	0	0	0	0	0	0	NA	NA	NA	NA	NA	NA	NA	NA	NA	NA	NA	769.696	11.179	0.960149	NA	0.0209325	NA	NA	NA
3	f	sans	B2I	R	c	274	5	3	mt	5	2	3	8	42.909	0.885	0.984	148.569	8.457	6.46	18.738	0.178	0.544	151.385	5.877	4.059	3.249	0.797	0.959	79.984	2.726	1.518	18.738	0.178	0.544	151.385	5.877	4.059	5841.55	0.575	0.181	3065.39	0.302	0.223	982.066	0.221	0.119	107.349	0.14	0.051	982.066	0.221	0.119	NA	NA	NA	NA	NA	NA	NA	NA	NA	NA	NA	982.066	18.738	0.733636	0.630421	-0.644467	-0.167357	NA	NA
3	f	sans	B2I	R	c	274	5	3	mt	5	2	3	9	36.166	0.887	0.983	111.098	7.604	6.055	12.633	0.136	0.444	99.359	4.677	3.439	0	0	0	0	0	0	0	0	0	0	0	0	5070.88	0.592	0.175	3385.1	0.395	0.201	1011.33	0.338	0.141	0	0	0	0	0	0	NA	NA	NA	NA	NA	NA	NA	NA	NA	NA	NA	1011.33	12.633	0.855289	NA	-0.2871	NA	NA	NA
3	f	sans	B2I	R	c	274	5	3	mt	5	3	3	0	34.315	0.86	0.984	17.27	7.979	5.476	14.192	0.135	0.527	23.044	5.33	3.39	1.491	0.709	0.958	89.268	2.16	0.879	14.902	0.147	0.553	21.749	5.521	3.436	4628.8	0.57	0.209	3310.39	0.408	0.257	1224.06	0.364	0.201	103.741	0.294	0.122	1262.63	0.358	0.199	NA	NA	NA	NA	NA	NA	NA	NA	NA	NA	NA	1262.63	14.902	0.878288	0.806706	-0.219542	-0.0170403	NA	NA
3	f	sans	B2I	R	c	274	5	3	mt	5	3	3	1	47.958	0.876	0.984	163.78	8.93	6.838	34.244	0.491	0.894	172.845	7.63	5.715	3.422	0.764	0.946	49.558	2.817	1.547	36.28	0.669	0.947	168.864	7.977	5.791	7205.49	0.635	0.169	3733.23	0.329	0.188	3188.79	0.393	0.173	172.961	0.214	0.063	3284.26	0.382	0.174	NA	NA	NA	NA	NA	NA	NA	NA	NA	NA	NA	3284.26	36.28	1.16291	0.542784	0.616554	-0.242084	NA	NA
3	f	sans	B2I	R	c	274	5	3	mt	5	3	3	10	47.692	0.899	0.984	15.192	8.048	7.545	16.161	0.116	0.444	159.992	4.706	4.372	0	0	0	0	0	0	0	0	0	0	0	0	8444.27	0.748	0.186	5017.55	0.445	0.204	1729.27	0.452	0.153	0	0	0	0	0	0	NA	NA	NA	NA	NA	NA	NA	NA	NA	NA	NA	1729.27	16.161	1.01706	NA	0.188121	NA	NA	NA
3	f	sans	B2I	R	c	274	5	3	mt	5	3	3	11	28.405	0.871	0.978	46.744	6.907	5.236	9.101	0.105	0.434	48.562	4.525	2.561	2.822	0.786	0.935	144.081	2.193	1.639	10.985	0.12	0.486	47.435	5.465	2.559	2847.83	0.424	0.129	1118.06	0.166	0.122	347.901	0.162	0.072	68.348	0.102	0.115	376.478	0.145	0.082	NA	NA	NA	NA	NA	NA	NA	NA	NA	NA	NA	376.478	10.985	0.870705	0.633581	-0.241816	-0.164662	NA	NA
3	f	sans	B2I	R	c	274	5	3	mt	5	3	3	12	26.208	0.862	0.974	93.255	6.73	4.958	8.526	0.16	0.464	129.068	3.87	2.805	0	0	0	0	0	0	0	0	0	0	0	0	3330.18	0.537	0.178	1761.27	0.284	0.148	547.35	0.271	0.087	0	0	0	0	0	0	NA	NA	NA	NA	NA	NA	NA	NA	NA	NA	NA	547.35	8.526	0.955272	NA	0.0066062	NA	NA	NA
3	f	sans	B2I	R	c	274	5	3	mt	5	3	3	13	43.594	0.894	0.983	135.11	7.997	6.941	31.4	0.572	0.906	128.411	6.889	5.804	1.656	0.715	0.932	68.962	2.255	0.935	31.4	0.57	0.906	128.411	6.889	5.804	6458.38	0.626	0.195	4019.53	0.39	0.219	3509.97	0.472	0.201	152.782	0.39	0.107	3509.97	0.472	0.201	NA	NA	NA	NA	NA	NA	NA	NA	NA	NA	NA	3509.97	31.4	1.21234	0.825351	0.761759	-0.00114215	NA	NA
3	f	sans	B2I	R	c	274	5	3	mt	5	3	3	14	26.499	0.879	0.98	0.907	6.645	5.077	7.166	0.181	0.37	157.793	4.268	2.138	0	0	0	0	0	0	0	0	0	0	0	0	4003.71	0.638	0.187	1952.15	0.311	0.186	493.8	0.291	0.207	0	0	0	0	0	0	NA	NA	NA	NA	NA	NA	NA	NA	NA	NA	NA	493.8	7.166	0.935384	NA	-0.0518161	NA	NA	NA
3	f	sans	B2I	R	c	274	5	3	mt	5	3	3	15	25.489	0.881	0.98	65.842	6.676	4.861	9.236	0.255	0.644	98.399	3.844	3.059	0	0	0	0	0	0	0	0	0	0	0	0	2797.31	0.464	0.231	1678.27	0.278	0.185	453.188	0.207	0.101	0	0	0	0	0	0	NA	NA	NA	NA	NA	NA	NA	NA	NA	NA	NA	453.188	9.236	0.745223	NA	-0.610427	NA	NA	NA
3	f	sans	B2I	R	c	274	5	3	mt	5	3	3	16	54.566	0.903	0.987	157.305	8.698	7.988	17.276	0.125	0.403	66.978	4.954	4.44	0	0	0	0	0	0	0	0	0	0	0	0	7188.47	0.557	0.205	3238.59	0.251	0.177	614.413	0.15	0.05	0	0	0	0	0	0	NA	NA	NA	NA	NA	NA	NA	NA	NA	NA	NA	614.413	17.276	0.599216	NA	-1.03933	NA	NA	NA
3	f	sans	B2I	R	c	274	5	3	mt	5	3	3	17	40.323	0.846	0.983	17.778	8.726	5.884	12.502	0.105	0.42	30.639	4.946	3.218	0	0	0	0	0	0	0	0	0	0	0	0	6558.38	0.687	0.177	4007.04	0.42	0.214	1193.44	0.403	0.185	0	0	0	0	0	0	NA	NA	NA	NA	NA	NA	NA	NA	NA	NA	NA	1193.44	12.502	0.960616	NA	0.0223031	NA	NA	NA
3	f	sans	B2I	R	c	274	5	3	mt	5	3	3	18	25.734	0.862	0.975	136.548	6.836	4.793	10.334	0.133	0.564	136.048	4.46	2.95	0	0	0	0	0	0	0	0	0	0	0	0	3429.03	0.563	0.192	2145.01	0.352	0.184	831.41	0.34	0.114	0	0	0	0	0	0	NA	NA	NA	NA	NA	NA	NA	NA	NA	NA	NA	831.41	10.334	0.965215	NA	0.0358125	NA	NA	NA
3	f	sans	B2I	R	c	274	5	3	mt	5	3	3	19	30.217	0.888	0.979	20.655	6.864	5.605	13.643	0.145	0.584	26.647	4.583	3.79	0	0	0	0	0	0	0	0	0	0	0	0	4315.57	0.603	0.209	2243.42	0.314	0.169	1033.77	0.32	0.132	0	0	0	0	0	0	NA	NA	NA	NA	NA	NA	NA	NA	NA	NA	NA	1033.77	13.643	1.0206	NA	0.198505	NA	NA	NA
3	f	sans	B2I	R	c	274	5	3	mt	5	3	3	2	24.125	0.901	0.978	27.8	5.839	5.261	11.623	0.232	0.688	29.137	4.362	3.393	2.573	0.871	0.95	134.85	2.096	1.563	11.623	0.232	0.688	29.137	4.362	3.393	3118.22	0.546	0.178	1872.38	0.328	0.191	988.495	0.359	0.159	271.323	0.446	0.092	988.495	0.359	0.159	NA	NA	NA	NA	NA	NA	NA	NA	NA	NA	NA	988.495	11.623	1.0958	1.23991	0.419411	0.352349	NA	NA
3	f	sans	B2I	R	c	274	5	3	mt	5	3	3	20	22.904	0.903	0.981	46.889	5.668	5.145	8.467	0.123	0.477	63.507	3.599	2.995	1.508	0.867	0.947	59.771	1.661	1.156	9.413	0.178	0.531	61.004	3.779	3.171	2921.32	0.539	0.199	1094.09	0.202	0.159	351.111	0.175	0.147	52.101	0.146	0.03	384.742	0.173	0.14	NA	NA	NA	NA	NA	NA	NA	NA	NA	NA	NA	384.742	9.413	0.855656	0.833163	-0.286023	0.00551878	NA	NA
3	f	sans	B2I	R	c	274	5	3	mt	5	3	3	3	59.437	0.875	0.985	139.036	9.928	7.623	23.559	0.097	0.505	130.661	6.417	4.674	4.031	0.893	0.969	42.502	2.509	2.046	23.559	0.097	0.505	130.661	6.417	4.674	9110.04	0.648	0.16	5058.58	0.36	0.209	1926.88	0.346	0.169	204.67	0.215	0.046	1926.88	0.346	0.169	NA	NA	NA	NA	NA	NA	NA	NA	NA	NA	NA	1926.88	23.559	0.961008	0.620787	0.0234549	-0.175571	NA	NA
3	f	sans	B2I	R	c	274	5	3	mt	5	3	3	4	25.975	0.905	0.982	111.698	6.329	5.226	11.129	0.13	0.575	124.659	4.109	3.448	0	0	0	0	0	0	0	0	0	0	0	0	3675.49	0.598	0.191	2493.3	0.406	0.204	1216.97	0.462	0.176	0	0	0	0	0	0	NA	NA	NA	NA	NA	NA	NA	NA	NA	NA	NA	1216.97	11.129	1.13921	NA	0.546931	NA	NA	NA
3	f	sans	B2I	R	c	274	5	3	mt	5	3	3	5	33.513	0.906	0.983	4.648	6.593	6.472	11.361	0.138	0.437	140.252	4.081	3.544	0	0	0	0	0	0	0	0	0	0	0	0	5300.06	0.668	0.173	2752.51	0.347	0.239	797.463	0.297	0.178	0	0	0	0	0	0	NA	NA	NA	NA	NA	NA	NA	NA	NA	NA	NA	797.463	11.361	0.85463	NA	-0.289037	NA	NA	NA
3	f	sans	B2I	R	c	274	5	3	mt	5	3	3	6	50.303	0.877	0.986	118.771	9.168	6.986	17.504	0.102	0.457	109.294	5.501	4.051	0	0	0	0	0	0	0	0	0	0	0	0	7242.39	0.608	0.164	3266.55	0.274	0.187	1051.52	0.254	0.149	0	0	0	0	0	0	NA	NA	NA	NA	NA	NA	NA	NA	NA	NA	NA	1051.52	17.504	0.925087	NA	-0.0820644	NA	NA	NA
3	f	sans	B2I	R	c	274	5	3	mt	5	3	3	7	41.65	0.891	0.985	147.106	8.191	6.474	31.641	0.767	0.953	149.842	7.457	5.402	0	0	0	0	0	0	0	0	0	0	0	0	6478.12	0.657	0.161	3354.32	0.34	0.229	3032.47	0.405	0.225	0	0	0	0	0	0	NA	NA	NA	NA	NA	NA	NA	NA	NA	NA	NA	3032.47	31.641	1.19002	NA	0.696208	NA	NA	NA
3	f	sans	B2I	R	c	274	5	3	mt	5	3	3	8	44.591	0.885	0.983	66.831	8.345	6.803	13.951	0.093	0.408	86.112	4.697	3.782	0	0	0	0	0	0	0	0	0	0	0	0	6662.21	0.631	0.16	2938.15	0.278	0.169	776.007	0.235	0.122	0	0	0	0	0	0	NA	NA	NA	NA	NA	NA	NA	NA	NA	NA	NA	776.007	13.951	0.844178	NA	-0.319741	NA	NA	NA
3	f	sans	B2I	R	c	274	5	3	mt	5	3	3	9	43.902	0.893	0.986	102.564	8.362	6.684	16.803	0.098	0.489	86.159	5.463	3.916	0	0	0	0	0	0	0	0	0	0	0	0	5960.71	0.574	0.189	3884.71	0.374	0.185	1463.38	0.368	0.136	0	0	0	0	0	0	NA	NA	NA	NA	NA	NA	NA	NA	NA	NA	NA	1463.38	16.803	0.984232	NA	0.0916771	NA	NA	NA
3	f	sans	B2I	R	c	274	16	2	mt	16	1	3	0	43.936	0.889	0.984	90.539	8.315	6.728	16.511	0.123	0.465	70.628	5.036	4.175	2.712	0.829	0.951	11.337	2.251	1.534	18.028	0.144	0.508	76.476	5.348	4.292	6407.82	0.616	0.174	3990.91	0.384	0.194	1433.33	0.367	0.166	181.262	0.282	0.09	1517.73	0.356	0.163	NA	NA	NA	NA	NA	NA	NA	NA	NA	NA	NA	1517.73	18.028	0.926819	0.769917	-0.0769763	-0.0484101	NA	NA
3	f	sans	B2I	R	c	274	16	2	mt	16	1	3	1	31.907	0.904	0.982	150.147	6.568	6.185	10.398	0.137	0.46	116.809	3.917	3.38	0	0	0	0	0	0	0	0	0	0	0	0	3905.08	0.517	0.198	2427.37	0.321	0.157	833.544	0.339	0.11	0	0	0	0	0	0	NA	NA	NA	NA	NA	NA	NA	NA	NA	NA	NA	833.544	10.398	1.05373	NA	0.295824	NA	NA	NA
3	f	sans	B2I	R	c	274	16	2	mt	16	1	3	10	27.091	0.863	0.979	178.937	6.968	4.95	10.52	0.154	0.522	5.338	4.598	2.913	0	0	0	0	0	0	0	0	0	0	0	0	3416.38	0.533	0.196	2482.27	0.387	0.222	889.102	0.357	0.197	0	0	0	0	0	0	NA	NA	NA	NA	NA	NA	NA	NA	NA	NA	NA	889.102	10.52	0.922384	NA	-0.0900062	NA	NA	NA
3	f	sans	B2I	R	c	274	16	2	mt	16	1	3	11	36.783	0.889	0.985	104.184	7.735	6.055	15.514	0.131	0.534	97.283	5.029	3.928	1.736	0.771	0.938	154.352	2.099	1.053	16.22	0.143	0.558	95.084	5.205	3.967	4819.8	0.554	0.188	2529.49	0.291	0.202	924.413	0.252	0.162	44.778	0.109	0.019	940.079	0.245	0.161	NA	NA	NA	NA	NA	NA	NA	NA	NA	NA	NA	940.079	16.22	0.842806	0.432885	-0.323771	-0.335794	NA	NA
3	f	sans	B2I	R	c	274	16	2	mt	16	1	3	12	44.544	0.89	0.985	135.444	8.7	6.519	15.531	0.098	0.43	132.514	5.353	3.694	3.431	0.81	0.955	34.277	2.662	1.641	17.496	0.129	0.484	132.325	5.875	3.792	6674.51	0.633	0.16	4289.36	0.407	0.183	1473.53	0.401	0.159	270.97	0.334	0.121	1612.84	0.389	0.155	NA	NA	NA	NA	NA	NA	NA	NA	NA	NA	NA	1612.84	17.496	0.957304	0.832419	0.0125738	0.00488432	NA	NA
3	f	sans	B2I	R	c	274	16	2	mt	16	1	3	13	29.706	0.893	0.984	44.866	6.899	5.483	11.2	0.175	0.488	57.631	4.413	3.232	0	0	0	0	0	0	0	0	0	0	0	0	3821.43	0.544	0.195	1852	0.263	0.183	625.911	0.236	0.179	0	0	0	0	0	0	NA	NA	NA	NA	NA	NA	NA	NA	NA	NA	NA	625.911	11.2	0.896391	NA	-0.166363	NA	NA	NA
3	f	sans	B2I	R	c	274	16	2	mt	16	1	3	14	39.183	0.855	0.979	13.636	8.316	5.999	10.372	0.185	0.426	31.606	4.827	2.736	0	0	0	0	0	0	0	0	0	0	0	0	4071.71	0.439	0.262	2054.93	0.222	0.154	371.828	0.151	0.111	0	0	0	0	0	0	NA	NA	NA	NA	NA	NA	NA	NA	NA	NA	NA	371.828	10.372	0.683567	NA	-0.791548	NA	NA	NA
3	f	sans	B2I	R	c	274	16	2	mt	16	1	3	15	35.317	0.918	0.986	8.869	6.861	6.554	14.902	0.178	0.544	166.879	4.994	3.799	2.142	0.779	0.96	89.595	2.3	1.186	14.902	0.178	0.544	166.879	4.994	3.799	5170.6	0.619	0.185	2297.53	0.275	0.155	988.455	0.28	0.148	93.498	0.184	0.014	988.455	0.28	0.148	NA	NA	NA	NA	NA	NA	NA	NA	NA	NA	NA	988.455	14.902	1.01961	0.658068	0.195604	-0.143783	NA	NA
3	f	sans	B2I	R	c	274	16	2	mt	16	1	3	16	32.004	0.894	0.982	131.386	7.08	5.755	13.165	0.143	0.523	127.393	4.581	3.659	0	0	0	0	0	0	0	0	0	0	0	0	4583.96	0.605	0.182	3547.54	0.468	0.18	1425.37	0.457	0.124	0	0	0	0	0	0	NA	NA	NA	NA	NA	NA	NA	NA	NA	NA	NA	1425.37	13.165	0.97675	NA	0.0696992	NA	NA	NA
3	f	sans	B2I	R	c	274	16	2	mt	16	1	3	17	22.3	0.904	0.982	120.913	5.606	5.065	9.105	0.225	0.519	99.065	3.956	2.931	0	0	0	0	0	0	0	0	0	0	0	0	2998.37	0.568	0.205	1530.34	0.29	0.18	453.32	0.21	0.085	0	0	0	0	0	0	NA	NA	NA	NA	NA	NA	NA	NA	NA	NA	NA	453.32	9.105	0.725506	NA	-0.668348	NA	NA	NA
3	f	sans	B2I	R	c	274	16	2	mt	16	1	3	18	23.55	0.884	0.982	67.542	6.186	4.847	7.918	0.196	0.478	144.452	3.52	2.864	0	0	0	0	0	0	0	0	0	0	0	0	2872.9	0.515	0.24	1700.62	0.305	0.219	415.44	0.222	0.178	0	0	0	0	0	0	NA	NA	NA	NA	NA	NA	NA	NA	NA	NA	NA	415.44	7.918	0.726567	NA	-0.66523	NA	NA	NA
3	f	sans	B2I	R	c	274	16	2	mt	16	1	3	19	22.642	0.881	0.982	146.905	6.34	4.547	8.86	0.197	0.488	143.275	4.489	2.513	0	0	0	0	0	0	0	0	0	0	0	0	3037.69	0.567	0.195	1316.12	0.246	0.173	472.225	0.225	0.172	0	0	0	0	0	0	NA	NA	NA	NA	NA	NA	NA	NA	NA	NA	NA	472.225	8.86	0.916929	NA	-0.106029	NA	NA	NA
3	f	sans	B2I	R	c	274	16	2	mt	16	1	3	2	31.172	0.899	0.981	128.496	6.57	6.041	11.927	0.117	0.485	111.175	4.313	3.521	0	0	0	0	0	0	0	0	0	0	0	0	4663.41	0.632	0.188	1814.5	0.246	0.15	639.978	0.227	0.077	0	0	0	0	0	0	NA	NA	NA	NA	NA	NA	NA	NA	NA	NA	NA	639.978	11.927	0.921809	NA	-0.0916943	NA	NA	NA
3	f	sans	B2I	R	c	274	16	2	mt	16	1	3	20	54.929	0.902	0.986	101.366	8.647	8.088	38.105	0.494	0.868	95.336	7.645	6.347	0	0	0	0	0	0	0	0	0	0	0	0	8182.79	0.629	0.166	4968.64	0.382	0.212	4103.07	0.455	0.203	0	0	0	0	0	0	NA	NA	NA	NA	NA	NA	NA	NA	NA	NA	NA	4103.07	38.105	1.19039	NA	0.697294	NA	NA	NA
3	f	sans	B2I	R	c	274	16	2	mt	16	1	3	21	27.97	0.86	0.978	131.266	7.148	4.982	10.089	0.164	0.482	123.647	4.801	2.676	0	0	0	0	0	0	0	0	0	0	0	0	3837.74	0.58	0.208	2320.29	0.35	0.21	693.496	0.29	0.14	0	0	0	0	0	0	NA	NA	NA	NA	NA	NA	NA	NA	NA	NA	NA	693.496	10.089	0.828602	NA	-0.365498	NA	NA	NA
3	f	sans	B2I	R	c	274	16	2	mt	16	1	3	22	46.103	0.9	0.985	33.442	8.052	7.29	30.94	0.68	0.913	36.116	6.908	5.703	0	0	0	0	0	0	0	0	0	0	0	0	6964.39	0.638	0.175	3501.03	0.321	0.193	2592.52	0.354	0.207	0	0	0	0	0	0	NA	NA	NA	NA	NA	NA	NA	NA	NA	NA	NA	2592.52	30.94	1.10341	NA	0.441761	NA	NA	NA
3	f	sans	B2I	R	c	274	16	2	mt	16	1	3	23	28.671	0.874	0.983	160.627	7.071	5.163	10.833	0.213	0.506	165.493	5.288	2.608	0	0	0	0	0	0	0	0	0	0	0	0	4008.44	0.591	0.223	2243	0.331	0.207	638.815	0.249	0.113	0	0	0	0	0	0	NA	NA	NA	NA	NA	NA	NA	NA	NA	NA	NA	638.815	10.833	0.753771	NA	-0.585319	NA	NA	NA
3	f	sans	B2I	R	c	274	16	2	mt	16	1	3	24	33.893	0.891	0.986	177.553	7.568	5.702	12.848	0.16	0.493	171.133	4.856	3.368	0	0	0	0	0	0	0	0	0	0	0	0	4423.26	0.551	0.185	2314.54	0.289	0.182	790.956	0.26	0.144	0	0	0	0	0	0	NA	NA	NA	NA	NA	NA	NA	NA	NA	NA	NA	790.956	12.848	0.901494	NA	-0.151373	NA	NA	NA
3	f	sans	B2I	R	c	274	16	2	mt	16	1	3	25	26.258	0.901	0.983	57.225	6.269	5.333	7.964	0.197	0.411	52.991	3.791	2.675	0	0	0	0	0	0	0	0	0	0	0	0	3502.28	0.564	0.184	2056.74	0.331	0.173	565.88	0.3	0.15	0	0	0	0	0	0	NA	NA	NA	NA	NA	NA	NA	NA	NA	NA	NA	565.88	7.964	0.907141	NA	-0.134782	NA	NA	NA
3	f	sans	B2I	R	c	274	16	2	mt	16	1	3	26	23.377	0.898	0.978	80.333	5.855	5.083	10.85	0.196	0.627	80.698	4.071	3.393	0	0	0	0	0	0	0	0	0	0	0	0	3247.23	0.587	0.193	1433.01	0.259	0.183	709.069	0.276	0.174	0	0	0	0	0	0	NA	NA	NA	NA	NA	NA	NA	NA	NA	NA	NA	709.069	10.85	1.0661	NA	0.332177	NA	NA	NA
3	f	sans	B2I	R	c	274	16	2	mt	16	1	3	27	25.899	0.878	0.98	102.251	6.602	4.995	11.991	0.184	0.61	103.438	4.884	3.126	0	0	0	0	0	0	0	0	0	0	0	0	3521.47	0.574	0.178	2705.28	0.441	0.223	1236.33	0.436	0.178	0	0	0	0	0	0	NA	NA	NA	NA	NA	NA	NA	NA	NA	NA	NA	1236.33	11.991	0.987073	NA	0.100022	NA	NA	NA
3	f	sans	B2I	R	c	274	16	2	mt	16	1	3	28	23.981	0.904	0.982	100.848	6.07	5.03	7.132	0.203	0.436	50.41	3.35	2.71	0	0	0	0	0	0	0	0	0	0	0	0	2904.02	0.512	0.209	1912.23	0.337	0.185	497.638	0.295	0.138	0	0	0	0	0	0	NA	NA	NA	NA	NA	NA	NA	NA	NA	NA	NA	497.638	7.132	0.875042	NA	-0.229076	NA	NA	NA
3	f	sans	B2I	R	c	274	16	2	mt	16	1	3	29	26.715	0.906	0.983	8.547	6.153	5.528	13.355	0.195	0.659	2.948	4.391	3.873	0	0	0	0	0	0	0	0	0	0	0	0	3672.49	0.581	0.175	2236.87	0.354	0.127	1229.5	0.389	0.127	0	0	0	0	0	0	NA	NA	NA	NA	NA	NA	NA	NA	NA	NA	NA	1229.5	13.355	1.09951	NA	0.43031	NA	NA	NA
3	f	sans	B2I	R	c	274	16	2	mt	16	1	3	3	36.58	0.868	0.98	141.74	7.916	5.884	13.706	0.143	0.478	143.119	5.413	3.224	1.099	0.836	0.937	64.19	1.571	0.89	13.706	0.143	0.478	143.119	5.413	3.224	5471.63	0.632	0.186	3348.98	0.387	0.19	1087.76	0.335	0.163	54.712	0.21	0.032	1087.76	0.335	0.163	NA	NA	NA	NA	NA	NA	NA	NA	NA	NA	NA	1087.76	13.706	0.866873	0.627279	-0.253074	-0.170036	NA	NA
3	f	sans	B2I	R	c	274	16	2	mt	16	1	3	30	27.395	0.892	0.981	126.31	6.536	5.337	15.582	0.173	0.7	114.835	5.103	3.888	13.689	0.601	0.88	91.765	5.143	3.389	19.98	0.473	0.875	102.311	5.655	4.498	4218.8	0.651	0.171	2377.99	0.367	0.226	1581.15	0.429	0.217	1614.5	0.498	0.221	2035.88	0.431	0.222	NA	NA	NA	NA	NA	NA	NA	NA	NA	NA	NA	2035.88	19.98	1.17386	1.1623	0.648734	0.286169	NA	NA
3	f	sans	B2I	R	c	274	16	2	mt	16	1	3	31	31.704	0.912	0.985	6.159	6.832	5.908	22.109	0.719	0.921	10.066	6.142	4.583	2.527	0.824	0.956	18.134	2.311	1.392	22.109	0.716	0.921	10.066	6.142	4.583	4764.1	0.635	0.173	3675.81	0.49	0.171	2922.32	0.558	0.135	280.637	0.469	0.059	2922.32	0.558	0.135	NA	NA	NA	NA	NA	NA	NA	NA	NA	NA	NA	2922.32	22.109	1.14004	0.840198	0.549365	0.0115174	NA	NA
3	f	sans	B2I	R	c	274	16	2	mt	16	1	3	32	29.6	0.881	0.981	118.813	6.997	5.386	13.3	0.125	0.566	103.886	4.573	3.703	0	0	0	0	0	0	0	0	0	0	0	0	4523.81	0.646	0.156	2642.7	0.377	0.187	1184.15	0.376	0.162	0	0	0	0	0	0	NA	NA	NA	NA	NA	NA	NA	NA	NA	NA	NA	1184.15	13.3	0.997238	NA	0.129882	NA	NA	NA
3	f	sans	B2I	R	c	274	16	2	mt	16	1	3	33	32.558	0.858	0.979	90.09	7.828	5.296	11.674	0.16	0.432	90.317	5.309	2.8	1.61	0.751	0.933	29.892	2.072	0.989	11.674	0.16	0.432	90.317	5.309	2.8	4362.87	0.566	0.187	2236.36	0.29	0.156	616.015	0.223	0.086	65.471	0.172	0.028	616.015	0.223	0.086	NA	NA	NA	NA	NA	NA	NA	NA	NA	NA	NA	616.015	11.674	0.768222	0.77064	-0.542866	-0.0477938	NA	NA
3	f	sans	B2I	R	c	274	16	2	mt	16	1	3	34	25.637	0.914	0.982	54.505	5.76	5.667	12.084	0.173	0.601	47.473	4.101	3.752	0	0	0	0	0	0	0	0	0	0	0	0	4118.11	0.679	0.17	1639.89	0.27	0.171	739.836	0.259	0.119	0	0	0	0	0	0	NA	NA	NA	NA	NA	NA	NA	NA	NA	NA	NA	739.836	12.084	0.957142	NA	0.0120969	NA	NA	NA
3	f	sans	B2I	R	c	274	16	2	mt	16	1	3	35	23.436	0.894	0.981	177.539	6.18	4.829	9.578	0.202	0.626	171.854	4.51	2.704	0	0	0	0	0	0	0	0	0	0	0	0	3056.03	0.551	0.175	3144.59	0.567	0.199	1410.44	0.622	0.155	0	0	0	0	0	0	NA	NA	NA	NA	NA	NA	NA	NA	NA	NA	NA	1410.44	9.578	1.09749	NA	0.424373	NA	NA	NA
3	f	sans	B2I	R	c	274	16	2	mt	16	1	3	36	26.841	0.905	0.983	84.929	6.164	5.544	11.281	0.189	0.561	86.559	4.137	3.472	0	0	0	0	0	0	0	0	0	0	0	0	3782.84	0.595	0.193	1954.16	0.308	0.201	804.84	0.301	0.189	0	0	0	0	0	0	NA	NA	NA	NA	NA	NA	NA	NA	NA	NA	NA	804.84	11.281	0.979943	NA	0.0790787	NA	NA	NA
3	f	sans	B2I	R	c	274	16	2	mt	16	1	3	37	30.94	0.843	0.978	141.794	7.83	5.031	10.753	0.183	0.478	135.178	6.27	2.184	0	0	0	0	0	0	0	0	0	0	0	0	4096.88	0.559	0.197	2788.01	0.381	0.206	987.964	0.388	0.18	0	0	0	0	0	0	NA	NA	NA	NA	NA	NA	NA	NA	NA	NA	NA	987.964	10.753	1.01962	NA	0.195628	NA	NA	NA
3	f	sans	B2I	R	c	274	16	2	mt	16	1	3	38	32.693	0.907	0.984	17.489	6.992	5.954	12.248	0.151	0.488	19.572	4.531	3.442	0	0	0	0	0	0	0	0	0	0	0	0	4372.34	0.565	0.201	2114.95	0.273	0.196	684.035	0.236	0.155	0	0	0	0	0	0	NA	NA	NA	NA	NA	NA	NA	NA	NA	NA	NA	684.035	12.248	0.863313	NA	-0.263531	NA	NA	NA
3	f	sans	B2I	R	c	274	16	2	mt	16	1	3	39	35.815	0.904	0.985	136.642	7.297	6.249	23.271	0.44	0.847	144.783	5.816	5.094	3.19	0.812	0.965	23.941	2.639	1.539	25.194	0.57	0.917	135.602	6.238	5.143	5229.32	0.617	0.18	2087.11	0.246	0.156	1574.6	0.286	0.16	129.604	0.172	0.032	1645.7	0.276	0.158	NA	NA	NA	NA	NA	NA	NA	NA	NA	NA	NA	1645.7	25.194	1.12092	0.600446	0.493201	-0.192916	NA	NA
3	f	sans	B2I	R	c	274	16	2	mt	16	1	3	4	33.939	0.887	0.985	154.175	7.65	5.649	15.218	0.166	0.567	156.629	5.427	3.571	0.841	0.838	0.957	94.566	1.432	0.747	15.218	0.166	0.567	156.629	5.427	3.571	4615.24	0.575	0.185	2564.71	0.319	0.186	1069.73	0.297	0.162	34.693	0.174	0.026	1069.73	0.297	0.162	NA	NA	NA	NA	NA	NA	NA	NA	NA	NA	NA	1069.73	15.218	0.930202	0.586853	-0.0670407	-0.204506	NA	NA
3	f	sans	B2I	R	c	274	16	2	mt	16	1	3	40	31.709	0.892	0.98	64.791	6.47	6.24	14.597	0.143	0.605	27.637	4.719	3.938	8.834	0.649	0.89	43.624	3.67	3.065	17.677	0.267	0.733	29	5.176	4.349	4958.02	0.661	0.206	2231.49	0.297	0.163	964.767	0.279	0.122	683.66	0.327	0.078	1246.65	0.298	0.12	NA	NA	NA	NA	NA	NA	NA	NA	NA	NA	NA	1246.65	17.677	1.00213	1.17091	0.144247	0.293513	NA	NA
3	f	sans	B2I	R	c	274	16	2	mt	16	1	3	41	24.108	0.879	0.982	32.183	6.411	4.788	9.772	0.272	0.594	12.232	4.483	2.776	0	0	0	0	0	0	0	0	0	0	0	0	3100.47	0.543	0.221	2410.85	0.423	0.196	843.818	0.365	0.138	0	0	0	0	0	0	NA	NA	NA	NA	NA	NA	NA	NA	NA	NA	NA	843.818	9.772	0.863489	NA	-0.263015	NA	NA	NA
3	f	sans	B2I	R	c	274	16	2	mt	16	1	3	5	30.796	0.875	0.982	16.29	7.241	5.415	14.052	0.165	0.583	22.449	5.559	3.219	1.584	0.837	0.94	1.391	1.615	1.249	14.052	0.165	0.583	22.449	5.559	3.219	4164.6	0.571	0.2	1928.17	0.265	0.154	943.124	0.284	0.133	101.581	0.271	0.08	943.124	0.284	0.133	NA	NA	NA	NA	NA	NA	NA	NA	NA	NA	NA	943.124	14.052	1.07196	0.955491	0.349393	0.109827	NA	NA
3	f	sans	B2I	R	c	274	16	2	mt	16	1	3	6	37.062	0.892	0.985	111.034	7.713	6.118	18.193	0.23	0.631	112.193	6.09	3.804	3.503	0.807	0.94	38.657	2.676	1.667	18.193	0.23	0.631	112.193	6.09	3.804	5317.08	0.606	0.187	2600.3	0.296	0.206	958.05	0.222	0.102	138.304	0.167	0.039	958.05	0.222	0.102	NA	NA	NA	NA	NA	NA	NA	NA	NA	NA	NA	958.05	18.193	0.750567	0.74974	-0.594729	-0.0656148	NA	NA
3	f	sans	B2I	R	c	274	16	2	mt	16	1	3	7	39.246	0.837	0.982	87.339	8.795	5.681	16.545	0.115	0.526	91.804	5.808	3.627	0	0	0	0	0	0	0	0	0	0	0	0	4997.84	0.538	0.181	2840.66	0.306	0.19	1107.99	0.283	0.136	0	0	0	0	0	0	NA	NA	NA	NA	NA	NA	NA	NA	NA	NA	NA	1107.99	16.545	0.92522	NA	-0.0816751	NA	NA	NA
3	f	sans	B2I	R	c	274	16	2	mt	16	1	3	8	25.295	0.886	0.982	96.858	6.522	4.938	9.696	0.214	0.547	79.139	4.274	2.889	0	0	0	0	0	0	0	0	0	0	0	0	2970.68	0.496	0.203	1827.14	0.305	0.203	666.72	0.291	0.196	0	0	0	0	0	0	NA	NA	NA	NA	NA	NA	NA	NA	NA	NA	NA	666.72	9.696	0.951948	NA	-0.00315932	NA	NA	NA
3	f	sans	B2I	R	c	274	16	2	mt	16	1	3	9	38.211	0.896	0.984	167.781	7.621	6.384	17.225	0.167	0.587	161.776	5.344	4.104	3.857	0.817	0.945	120.217	2.698	1.82	17.225	0.167	0.587	161.776	5.344	4.104	4949.23	0.547	0.183	2993.8	0.331	0.2	1196.25	0.293	0.132	191.289	0.21	0.039	1196.25	0.293	0.132	NA	NA	NA	NA	NA	NA	NA	NA	NA	NA	NA	1196.25	17.225	0.886398	0.714131	-0.195718	-0.0959786	NA	NA
3	f	sans	B2I	R	c	274	16	2	mt	16	2	3	0	48.583	0.905	0.986	129.241	7.96	7.771	18.552	0.111	0.468	174.751	5.081	4.649	1.356	0.853	0.943	100.086	1.712	1.009	18.552	0.111	0.468	174.751	5.081	4.649	7382.87	0.642	0.198	3441.49	0.299	0.185	1127.17	0.257	0.16	44.536	0.139	0.023	1127.17	0.257	0.16	NA	NA	NA	NA	NA	NA	NA	NA	NA	NA	NA	1127.17	18.552	0.857702	0.540571	-0.280014	-0.243971	NA	NA
3	f	sans	B2I	R	c	274	16	2	mt	16	2	3	1	27.488	0.873	0.976	130.732	6.636	5.274	11.298	0.171	0.575	129.189	4.763	3.02	0	0	0	0	0	0	0	0	0	0	0	0	3303.51	0.508	0.199	2472.9	0.38	0.183	1048.48	0.392	0.194	0	0	0	0	0	0	NA	NA	NA	NA	NA	NA	NA	NA	NA	NA	NA	1048.48	11.298	1.03156	NA	0.230715	NA	NA	NA
3	f	sans	B2I	R	c	274	16	2	mt	16	2	3	10	35.887	0.899	0.984	21.442	7.357	6.211	14.002	0.133	0.494	10.033	4.752	3.752	0	0	0	0	0	0	0	0	0	0	0	0	5427.77	0.639	0.161	2925.12	0.344	0.232	1120.94	0.338	0.213	0	0	0	0	0	0	NA	NA	NA	NA	NA	NA	NA	NA	NA	NA	NA	1120.94	14.002	0.982171	NA	0.085623	NA	NA	NA
3	f	sans	B2I	R	c	274	16	2	mt	16	2	3	11	26.592	0.9	0.982	105.209	6.222	5.442	8.42	0.147	0.418	100.116	3.793	2.827	0	0	0	0	0	0	0	0	0	0	0	0	3734.9	0.593	0.171	1868.38	0.297	0.172	466.16	0.234	0.123	0	0	0	0	0	0	NA	NA	NA	NA	NA	NA	NA	NA	NA	NA	NA	466.16	8.42	0.787966	NA	-0.484868	NA	NA	NA
3	f	sans	B2I	R	c	274	16	2	mt	16	2	3	12	49.149	0.893	0.984	131.657	8.505	7.358	34.379	0.484	0.884	120.551	7.034	6.223	4.719	0.857	0.966	9.192	2.985	2.013	34.379	0.484	0.884	120.551	7.034	6.223	7140.03	0.614	0.169	3991.14	0.343	0.155	3212.28	0.395	0.146	335.775	0.301	0.058	3212.28	0.395	0.146	NA	NA	NA	NA	NA	NA	NA	NA	NA	NA	NA	3212.28	34.379	1.15064	0.761514	0.580502	-0.0555752	NA	NA
3	f	sans	B2I	R	c	274	16	2	mt	16	2	3	13	39.956	0.905	0.984	45.793	7.457	6.823	15.185	0.117	0.493	51.156	4.717	4.099	0	0	0	0	0	0	0	0	0	0	0	0	5287.42	0.559	0.2	2354.86	0.249	0.154	726.432	0.202	0.101	0	0	0	0	0	0	NA	NA	NA	NA	NA	NA	NA	NA	NA	NA	NA	726.432	15.185	0.811705	NA	-0.415134	NA	NA	NA
3	f	sans	B2I	R	c	274	16	2	mt	16	2	3	14	34.463	0.906	0.985	90.57	6.917	6.344	13.292	0.137	0.522	89.348	4.329	3.909	0	0	0	0	0	0	0	0	0	0	0	0	4924.8	0.604	0.192	2100.56	0.258	0.147	772.404	0.246	0.136	0	0	0	0	0	0	NA	NA	NA	NA	NA	NA	NA	NA	NA	NA	NA	772.404	13.292	0.953395	NA	0.00109062	NA	NA	NA
3	f	sans	B2I	R	c	274	16	2	mt	16	2	3	15	32.047	0.905	0.983	19.655	6.653	6.133	15.878	0.191	0.615	18.365	4.752	4.255	3.376	0.811	0.96	177.959	2.715	1.583	15.878	0.19	0.615	18.365	4.752	4.255	4897.97	0.646	0.172	2269.94	0.299	0.173	1024.9	0.273	0.12	177.762	0.222	0.018	1024.9	0.273	0.12	NA	NA	NA	NA	NA	NA	NA	NA	NA	NA	NA	1024.9	15.878	0.9113	0.815734	-0.122565	-0.00934234	NA	NA
3	f	sans	B2I	R	c	274	16	2	mt	16	2	3	16	38.832	0.911	0.985	46.438	7.318	6.756	18.189	0.178	0.618	56.914	5.288	4.38	4.402	0.865	0.958	169.308	2.77	2.023	18.189	0.178	0.618	56.914	5.288	4.38	6409.58	0.697	0.167	2619.61	0.285	0.157	1144.58	0.266	0.112	184.448	0.177	0.021	1144.58	0.266	0.112	NA	NA	NA	NA	NA	NA	NA	NA	NA	NA	NA	1144.58	18.189	0.932802	0.665866	-0.0594037	-0.137133	NA	NA
3	f	sans	B2I	R	c	274	16	2	mt	16	2	3	17	41.266	0.909	0.986	178.029	7.485	7.019	29.038	0.756	0.939	0.371	6.417	5.761	0	0	0	0	0	0	0	0	0	0	0	0	6877.07	0.704	0.186	3279.27	0.336	0.182	2672.21	0.389	0.182	0	0	0	0	0	0	NA	NA	NA	NA	NA	NA	NA	NA	NA	NA	NA	2672.21	29.038	1.15803	NA	0.602222	NA	NA	NA
3	f	sans	B2I	R	c	274	16	2	mt	16	2	3	18	55.838	0.886	0.986	166.4	9.228	7.704	17.158	0.132	0.458	104.659	5.426	4.027	1.724	0.705	0.909	114.546	2.271	0.967	17.893	0.159	0.478	106.093	5.463	4.17	7359.7	0.557	0.24	2476.56	0.187	0.133	581.201	0.143	0.068	38.806	0.095	0.02	595.824	0.141	0.068	NA	NA	NA	NA	NA	NA	NA	NA	NA	NA	NA	595.824	17.893	0.750786	0.664511	-0.594086	-0.138289	NA	NA
3	f	sans	B2I	R	c	274	16	2	mt	16	2	3	19	42.858	0.904	0.984	141.692	7.556	7.222	15.29	0.126	0.454	152.968	4.926	3.952	0	0	0	0	0	0	0	0	0	0	0	0	6546.96	0.645	0.166	2551.79	0.252	0.127	884.483	0.244	0.089	0	0	0	0	0	0	NA	NA	NA	NA	NA	NA	NA	NA	NA	NA	NA	884.483	15.29	0.971558	NA	0.0544467	NA	NA	NA
3	f	sans	B2I	R	c	274	16	2	mt	16	2	3	2	34.269	0.884	0.98	20.96	7.285	5.989	10.461	0.188	0.407	13.611	4.385	3.037	0	0	0	0	0	0	0	0	0	0	0	0	3819.66	0.471	0.253	2324.89	0.287	0.144	594.67	0.24	0.1	0	0	0	0	0	0	NA	NA	NA	NA	NA	NA	NA	NA	NA	NA	NA	594.67	10.461	0.837919	NA	-0.338128	NA	NA	NA
3	f	sans	B2I	R	c	274	16	2	mt	16	2	3	20	30.226	0.913	0.984	141.856	6.454	5.963	10.905	0.129	0.5	104.866	3.852	3.605	0	0	0	0	0	0	0	0	0	0	0	0	4588.18	0.641	0.188	1729.71	0.242	0.161	645.645	0.25	0.139	0	0	0	0	0	0	NA	NA	NA	NA	NA	NA	NA	NA	NA	NA	NA	645.645	10.905	1.03461	NA	0.239663	NA	NA	NA
3	f	sans	B2I	R	c	274	16	2	mt	16	2	3	21	44.586	0.911	0.988	7.612	8.004	7.092	18.227	0.119	0.519	178.204	5.325	4.358	2.282	0.852	0.957	34.158	2.139	1.358	18.227	0.119	0.519	178.204	5.325	4.358	6492.51	0.615	0.184	3179.51	0.301	0.154	1084.15	0.251	0.084	165.197	0.306	0.042	1084.15	0.251	0.084	NA	NA	NA	NA	NA	NA	NA	NA	NA	NA	NA	1084.15	18.227	0.834091	1.21706	-0.349372	0.332862	NA	NA
3	f	sans	B2I	R	c	274	16	2	mt	16	2	3	22	31.827	0.882	0.983	92.101	7.285	5.562	12.168	0.169	0.54	66.821	4.509	3.436	2.02	0.831	0.948	11.275	2.012	1.278	13.021	0.208	0.578	69.552	4.718	3.514	4058.18	0.539	0.227	2783.32	0.369	0.236	877.621	0.305	0.178	70.154	0.147	0.039	901.478	0.292	0.178	NA	NA	NA	NA	NA	NA	NA	NA	NA	NA	NA	901.478	13.021	0.791668	0.481519	-0.473992	-0.294324	NA	NA
3	f	sans	B2I	R	c	274	16	2	mt	16	2	3	23	43.37	0.912	0.985	56.386	7.571	7.294	15.464	0.066	0.448	56.244	4.576	4.302	0	0	0	0	0	0	0	0	0	0	0	0	6727.59	0.655	0.165	3908.16	0.381	0.166	1387.76	0.379	0.141	0	0	0	0	0	0	NA	NA	NA	NA	NA	NA	NA	NA	NA	NA	NA	1387.76	15.464	0.995883	NA	0.125904	NA	NA	NA
3	f	sans	B2I	R	c	274	16	2	mt	16	2	3	24	44.122	0.892	0.983	106.436	8.049	6.98	21.155	0.177	0.637	72.937	5.544	4.859	7.567	0.647	0.859	131.388	4.33	2.225	21.155	0.177	0.637	72.937	5.544	4.859	6740.44	0.645	0.196	2306.63	0.221	0.118	1158.4	0.231	0.098	366.335	0.205	0.052	1158.4	0.231	0.098	NA	NA	NA	NA	NA	NA	NA	NA	NA	NA	NA	1158.4	21.155	1.04743	0.884114	0.277315	0.0489646	NA	NA
3	f	sans	B2I	R	c	274	16	2	mt	16	2	3	25	34.463	0.858	0.976	58.659	7.606	5.769	15.1	0.125	0.556	57.136	5.14	3.74	0	0	0	0	0	0	0	0	0	0	0	0	4832.19	0.592	0.155	2323.06	0.285	0.17	1019.27	0.285	0.16	0	0	0	0	0	0	NA	NA	NA	NA	NA	NA	NA	NA	NA	NA	NA	1019.27	15.1	1.0014	NA	0.142097	NA	NA	NA
3	f	sans	B2I	R	c	274	16	2	mt	16	2	3	26	53.619	0.893	0.984	131.044	8.957	7.622	20.774	0.117	0.495	137.368	5.45	4.853	3.059	0.898	0.964	103.741	2.151	1.811	20.774	0.117	0.495	137.368	5.45	4.853	8536.92	0.673	0.168	4709.09	0.371	0.181	1706.02	0.347	0.148	177.563	0.245	0.06	1706.02	0.347	0.148	NA	NA	NA	NA	NA	NA	NA	NA	NA	NA	NA	1706.02	20.774	0.935072	0.706821	-0.0527337	-0.102212	NA	NA
3	f	sans	B2I	R	c	274	16	2	mt	16	2	3	27	38.764	0.873	0.984	56.862	8.262	5.974	14.403	0.103	0.485	59.886	5.297	3.462	0	0	0	0	0	0	0	0	0	0	0	0	5585.99	0.609	0.191	3111.88	0.339	0.173	1151.95	0.338	0.143	0	0	0	0	0	0	NA	NA	NA	NA	NA	NA	NA	NA	NA	NA	NA	1151.95	14.403	0.996296	NA	0.127116	NA	NA	NA
3	f	sans	B2I	R	c	274	16	2	mt	16	2	3	28	42.732	0.906	0.984	157.636	7.671	7.093	16.254	0.154	0.498	168.995	5.089	4.067	0	0	0	0	0	0	0	0	0	0	0	0	6567.93	0.649	0.182	3814.89	0.377	0.217	1205.53	0.313	0.107	0	0	0	0	0	0	NA	NA	NA	NA	NA	NA	NA	NA	NA	NA	NA	1205.53	16.254	0.830787	NA	-0.359077	NA	NA	NA
3	f	sans	B2I	R	c	274	16	2	mt	16	2	3	29	25.739	0.876	0.982	61.222	6.609	4.959	13.985	0.234	0.689	58.582	5.277	3.374	0	0	0	0	0	0	0	0	0	0	0	0	3972.41	0.652	0.19	2321.98	0.381	0.14	1290.19	0.39	0.119	0	0	0	0	0	0	NA	NA	NA	NA	NA	NA	NA	NA	NA	NA	NA	1290.19	13.985	1.02265	NA	0.204525	NA	NA	NA
3	f	sans	B2I	R	c	274	16	2	mt	16	2	3	3	43.763	0.889	0.986	48.731	8.396	6.636	17.61	0.142	0.54	42.242	5.247	4.273	0	0	0	0	0	0	0	0	0	0	0	0	6534.16	0.631	0.193	4177.44	0.403	0.181	1846.02	0.443	0.161	0	0	0	0	0	0	NA	NA	NA	NA	NA	NA	NA	NA	NA	NA	NA	1846.02	17.61	1.09818	NA	0.426417	NA	NA	NA
3	f	sans	B2I	R	c	274	16	2	mt	16	2	3	30	26.072	0.896	0.981	172.284	6.317	5.255	11.534	0.193	0.601	10.552	4.459	3.294	0	0	0	0	0	0	0	0	0	0	0	0	3608.96	0.585	0.193	1868.84	0.303	0.165	734.505	0.269	0.107	0	0	0	0	0	0	NA	NA	NA	NA	NA	NA	NA	NA	NA	NA	NA	734.505	11.534	0.888415	NA	-0.189791	NA	NA	NA
3	f	sans	B2I	R	c	274	16	2	mt	16	2	3	31	23.622	0.907	0.979	179.819	5.642	5.331	8.247	0.165	0.454	158.561	3.429	3.062	0	0	0	0	0	0	0	0	0	0	0	0	3362.91	0.601	0.184	2055.99	0.368	0.205	603.125	0.309	0.151	0	0	0	0	0	0	NA	NA	NA	NA	NA	NA	NA	NA	NA	NA	NA	603.125	8.247	0.840247	NA	-0.331287	NA	NA	NA
3	f	sans	B2I	R	c	274	16	2	mt	16	2	3	32	45.93	0.893	0.986	146.257	8.486	6.891	19.439	0.13	0.54	152.984	5.6	4.42	0	0	0	0	0	0	0	0	0	0	0	0	6428.13	0.591	0.176	4651.08	0.428	0.208	1921.08	0.418	0.176	0	0	0	0	0	0	NA	NA	NA	NA	NA	NA	NA	NA	NA	NA	NA	1921.08	19.439	0.975919	NA	0.0672562	NA	NA	NA
3	f	sans	B2I	R	c	274	16	2	mt	16	2	3	33	41.975	0.875	0.983	62.326	8.51	6.28	13.757	0.136	0.449	25.045	4.265	4.107	0	0	0	0	0	0	0	0	0	0	0	0	5009.77	0.504	0.205	2977.65	0.3	0.182	805.153	0.247	0.106	0	0	0	0	0	0	NA	NA	NA	NA	NA	NA	NA	NA	NA	NA	NA	805.153	13.757	0.825034	NA	-0.375978	NA	NA	NA
3	f	sans	B2I	R	c	274	16	2	mt	16	2	3	34	36.534	0.895	0.982	23.422	7.213	6.449	27.386	0.792	0.945	23.513	6.435	5.419	0	0	0	0	0	0	0	0	0	0	0	0	5867.14	0.679	0.164	2930.56	0.339	0.161	2502.05	0.386	0.152	0	0	0	0	0	0	NA	NA	NA	NA	NA	NA	NA	NA	NA	NA	NA	2502.05	27.386	1.13897	NA	0.546241	NA	NA	NA
3	f	sans	B2I	R	c	274	16	2	mt	16	2	3	35	46.019	0.902	0.983	136.792	7.938	7.381	28.223	0.401	0.804	108.845	6.297	5.706	4.677	0.87	0.961	55.197	2.834	2.102	31.121	0.597	0.887	128.06	6.779	5.845	7285.29	0.669	0.176	4475.51	0.411	0.214	3301.22	0.494	0.203	312.135	0.282	0.059	3485.67	0.473	0.205	NA	NA	NA	NA	NA	NA	NA	NA	NA	NA	NA	3485.67	31.121	1.15167	0.570564	0.583537	-0.218396	NA	NA
3	f	sans	B2I	R	c	274	16	2	mt	16	2	3	36	39.377	0.872	0.985	80.33	8.333	6.017	12.261	0.117	0.395	82.389	4.965	3.144	0	0	0	0	0	0	0	0	0	0	0	0	5634.74	0.605	0.19	3097.94	0.332	0.179	979.124	0.337	0.172	0	0	0	0	0	0	NA	NA	NA	NA	NA	NA	NA	NA	NA	NA	NA	979.124	12.261	1.01504	NA	0.182169	NA	NA	NA
3	f	sans	B2I	R	c	274	16	2	mt	16	2	3	37	22.422	0.907	0.98	179.312	5.579	5.117	9.337	0.198	0.545	158.708	3.674	3.236	0	0	0	0	0	0	0	0	0	0	0	0	3425.75	0.646	0.192	2472.55	0.466	0.22	988.819	0.447	0.156	0	0	0	0	0	0	NA	NA	NA	NA	NA	NA	NA	NA	NA	NA	NA	988.819	9.337	0.960371	NA	0.0215849	NA	NA	NA
3	f	sans	B2I	R	c	274	16	2	mt	16	2	3	38	24.015	0.909	0.98	130.747	5.802	5.27	9.325	0.205	0.652	140.472	3.96	2.998	6.515	0.802	0.932	128.372	3.514	2.361	12.117	0.564	0.847	136.833	4.558	3.385	3662.33	0.644	0.203	1422.38	0.25	0.143	628.744	0.285	0.15	383.103	0.248	0.043	793.442	0.277	0.132	NA	NA	NA	NA	NA	NA	NA	NA	NA	NA	NA	793.442	12.117	1.10557	0.87212	0.44811	0.038737	NA	NA
3	f	sans	B2I	R	c	274	16	2	mt	16	2	3	39	35.874	0.861	0.981	34.547	8.133	5.616	11.416	0.154	0.399	36.858	5.229	2.78	0	0	0	0	0	0	0	0	0	0	0	0	5045.63	0.594	0.194	3597.23	0.424	0.186	985.049	0.365	0.146	0	0	0	0	0	0	NA	NA	NA	NA	NA	NA	NA	NA	NA	NA	NA	985.049	11.416	0.860508	NA	-0.27177	NA	NA	NA
3	f	sans	B2I	R	c	274	16	2	mt	16	2	3	4	46.513	0.867	0.982	176.513	9.144	6.477	18.214	0.118	0.491	178.104	5.609	4.135	0	0	0	0	0	0	0	0	0	0	0	0	6483.11	0.589	0.18	4340.73	0.394	0.2	1620.46	0.376	0.149	0	0	0	0	0	0	NA	NA	NA	NA	NA	NA	NA	NA	NA	NA	NA	1620.46	18.214	0.953332	NA	0.000904917	NA	NA	NA
3	f	sans	B2I	R	c	274	16	2	mt	16	2	3	40	33.665	0.913	0.986	18.624	6.671	6.426	11.784	0.128	0.443	1.543	4.254	3.527	0	0	0	0	0	0	0	0	0	0	0	0	4551.28	0.571	0.194	2427.83	0.305	0.198	723.572	0.259	0.12	0	0	0	0	0	0	NA	NA	NA	NA	NA	NA	NA	NA	NA	NA	NA	723.572	11.784	0.85143	NA	-0.298438	NA	NA	NA
3	f	sans	B2I	R	c	274	16	2	mt	16	2	3	5	40.488	0.913	0.986	154.302	7.558	6.82	28.886	0.597	0.9	167.496	6.46	5.693	0	0	0	0	0	0	0	0	0	0	0	0	6302.69	0.658	0.184	3853.01	0.402	0.204	3154.88	0.461	0.187	0	0	0	0	0	0	NA	NA	NA	NA	NA	NA	NA	NA	NA	NA	NA	3154.88	28.886	1.14768	NA	0.571828	NA	NA	NA
3	f	sans	B2I	R	c	274	16	2	mt	16	2	3	6	39.293	0.909	0.984	65.035	7.292	6.861	30.348	0.772	0.947	75.801	6.499	5.945	0	0	0	0	0	0	0	0	0	0	0	0	5952.89	0.64	0.175	3138.43	0.337	0.209	2875.56	0.4	0.197	0	0	0	0	0	0	NA	NA	NA	NA	NA	NA	NA	NA	NA	NA	NA	2875.56	30.348	1.1863	NA	0.685267	NA	NA	NA
3	f	sans	B2I	R	c	274	16	2	mt	16	2	3	7	37.019	0.904	0.983	89.523	7.188	6.557	26.06	0.715	0.934	105.558	6.138	5.406	0	0	0	0	0	0	0	0	0	0	0	0	5369.46	0.613	0.194	2602.49	0.297	0.155	1974.52	0.32	0.133	0	0	0	0	0	0	NA	NA	NA	NA	NA	NA	NA	NA	NA	NA	NA	1974.52	26.06	1.07776	NA	0.366427	NA	NA	NA
3	f	sans	B2I	R	c	274	16	2	mt	16	2	3	8	45.52	0.902	0.986	142.638	8.115	7.142	16.199	0.096	0.439	137.75	4.848	4.254	0	0	0	0	0	0	0	0	0	0	0	0	6928.6	0.643	0.165	2332.7	0.217	0.15	796.631	0.208	0.117	0	0	0	0	0	0	NA	NA	NA	NA	NA	NA	NA	NA	NA	NA	NA	796.631	16.199	0.959647	NA	0.0194575	NA	NA	NA
3	f	sans	B2I	R	c	274	16	2	mt	16	2	3	9	42.499	0.9	0.984	115.727	7.965	6.794	13.714	0.115	0.421	123.154	4.406	3.963	0	0	0	0	0	0	0	0	0	0	0	0	4902.22	0.487	0.198	3007.43	0.299	0.189	792.195	0.244	0.132	0	0	0	0	0	0	NA	NA	NA	NA	NA	NA	NA	NA	NA	NA	NA	792.195	13.714	0.816301	NA	-0.401631	NA	NA	NA
3	f	sans	B2I	R	c	274	16	2	mt	16	3	3	0	32.456	0.863	0.977	80.052	7.531	5.487	13.85	0.143	0.528	80.649	5.029	3.506	0	0	0	0	0	0	0	0	0	0	0	0	4296.18	0.559	0.196	2491.39	0.324	0.254	857.219	0.262	0.204	0	0	0	0	0	0	NA	NA	NA	NA	NA	NA	NA	NA	NA	NA	NA	857.219	13.85	0.806297	NA	-0.43102	NA	NA	NA
3	f	sans	B2I	R	c	274	16	2	mt	16	3	3	1	39.297	0.892	0.984	76.161	7.955	6.29	16.435	0.149	0.535	82.721	5.019	4.169	0	0	0	0	0	0	0	0	0	0	0	0	5246.89	0.564	0.19	2903.71	0.312	0.182	1038.32	0.267	0.088	0	0	0	0	0	0	NA	NA	NA	NA	NA	NA	NA	NA	NA	NA	NA	1038.32	16.435	0.855003	NA	-0.287942	NA	NA	NA
3	f	sans	B2I	R	c	274	16	2	mt	16	3	3	10	33.585	0.914	0.986	127.698	6.847	6.245	11.936	0.138	0.481	137.229	4.23	3.593	0	0	0	0	0	0	0	0	0	0	0	0	4828.8	0.607	0.184	3151.14	0.396	0.189	1090.9	0.386	0.112	0	0	0	0	0	0	NA	NA	NA	NA	NA	NA	NA	NA	NA	NA	NA	1090.9	11.936	0.974101	NA	0.0619151	NA	NA	NA
3	f	sans	B2I	R	c	274	16	2	mt	16	3	3	11	39.457	0.873	0.983	134.168	8.234	6.101	16.156	0.194	0.519	137.111	6.036	3.408	0	0	0	0	0	0	0	0	0	0	0	0	5376.72	0.576	0.19	3399.58	0.364	0.223	1058.26	0.277	0.133	0	0	0	0	0	0	NA	NA	NA	NA	NA	NA	NA	NA	NA	NA	NA	1058.26	16.156	0.760251	NA	-0.566282	NA	NA	NA
3	f	sans	B2I	R	c	274	16	2	mt	16	3	3	12	32.558	0.881	0.986	104.811	7.588	5.463	25.054	0.793	0.964	104.242	7.182	4.441	0	0	0	0	0	0	0	0	0	0	0	0	4357.91	0.566	0.181	2478.78	0.322	0.202	2235.25	0.377	0.196	0	0	0	0	0	0	NA	NA	NA	NA	NA	NA	NA	NA	NA	NA	NA	2235.25	25.054	1.17184	NA	0.642783	NA	NA	NA
3	f	sans	B2I	R	c	274	16	2	mt	16	3	3	13	30.221	0.901	0.983	104.766	6.687	5.754	11.623	0.166	0.509	126.053	4.184	3.537	0	0	0	0	0	0	0	0	0	0	0	0	3953.49	0.553	0.206	2097.93	0.293	0.191	836.353	0.304	0.195	0	0	0	0	0	0	NA	NA	NA	NA	NA	NA	NA	NA	NA	NA	NA	836.353	11.623	1.03655	NA	0.245365	NA	NA	NA
3	f	sans	B2I	R	c	274	16	2	mt	16	3	3	14	47.662	0.896	0.984	140.301	8.414	7.212	20.25	0.158	0.556	106.751	5.31	4.856	3.688	0.827	0.955	161.869	2.698	1.74	20.25	0.158	0.556	106.751	5.31	4.856	7623.52	0.676	0.167	2911.49	0.258	0.124	1220.01	0.255	0.102	178.934	0.205	0.043	1220.01	0.255	0.102	NA	NA	NA	NA	NA	NA	NA	NA	NA	NA	NA	1220.01	20.25	0.986269	0.805312	0.097662	-0.0182296	NA	NA
3	f	sans	B2I	R	c	274	16	2	mt	16	3	3	15	27.686	0.911	0.984	19.749	6.265	5.626	11.754	0.159	0.568	24.635	4.279	3.498	0	0	0	0	0	0	0	0	0	0	0	0	3876.63	0.592	0.206	2717.05	0.415	0.181	1185.01	0.426	0.154	0	0	0	0	0	0	NA	NA	NA	NA	NA	NA	NA	NA	NA	NA	NA	1185.01	11.754	1.0273	NA	0.218198	NA	NA	NA
3	f	sans	B2I	R	c	274	16	2	mt	16	3	3	16	34.603	0.874	0.984	0.774	7.666	5.747	15.32	0.157	0.588	2.333	5.341	3.652	0	0	0	0	0	0	0	0	0	0	0	0	4654.14	0.568	0.196	2463.23	0.301	0.19	1002.63	0.277	0.165	0	0	0	0	0	0	NA	NA	NA	NA	NA	NA	NA	NA	NA	NA	NA	1002.63	15.32	0.919372	NA	-0.0988534	NA	NA	NA
3	f	sans	B2I	R	c	274	16	2	mt	16	3	3	17	34.814	0.893	0.984	99.075	7.413	5.979	26.491	0.751	0.936	101.642	6.687	5.044	0	0	0	0	0	0	0	0	0	0	0	0	5276.15	0.64	0.151	2993.33	0.363	0.191	2648.04	0.422	0.177	0	0	0	0	0	0	NA	NA	NA	NA	NA	NA	NA	NA	NA	NA	NA	2648.04	26.491	1.16259	NA	0.615601	NA	NA	NA
3	f	sans	B2I	R	c	274	16	2	mt	16	3	3	18	32.968	0.874	0.982	123.298	7.598	5.525	13.393	0.159	0.528	127.554	4.916	3.469	0	0	0	0	0	0	0	0	0	0	0	0	4483.06	0.575	0.199	2858.24	0.366	0.201	1041.37	0.329	0.148	0	0	0	0	0	0	NA	NA	NA	NA	NA	NA	NA	NA	NA	NA	NA	1041.37	13.393	0.896849	NA	-0.165016	NA	NA	NA
3	f	sans	B2I	R	c	274	16	2	mt	16	3	3	19	28.624	0.898	0.982	25.788	6.567	5.55	11.547	0.176	0.524	170.423	4.254	3.456	0	0	0	0	0	0	0	0	0	0	0	0	3853.59	0.569	0.207	2280.29	0.337	0.2	773.127	0.283	0.131	0	0	0	0	0	0	NA	NA	NA	NA	NA	NA	NA	NA	NA	NA	NA	773.127	11.547	0.840471	NA	-0.330631	NA	NA	NA
3	f	sans	B2I	R	c	274	16	2	mt	16	3	3	2	31.62	0.857	0.982	148.258	7.722	5.214	9.464	0.187	0.504	172.662	4.356	2.766	0	0	0	0	0	0	0	0	0	0	0	0	2745.2	0.367	0.212	3198.79	0.427	0.219	974.494	0.435	0.168	0	0	0	0	0	0	NA	NA	NA	NA	NA	NA	NA	NA	NA	NA	NA	974.494	9.464	1.01784	NA	0.190408	NA	NA	NA
3	f	sans	B2I	R	c	274	16	2	mt	16	3	3	20	29.85	0.898	0.983	11.671	6.822	5.571	10.06	0.157	0.459	26.893	4.432	2.89	0	0	0	0	0	0	0	0	0	0	0	0	4528.26	0.641	0.202	3223.39	0.456	0.192	1041.68	0.437	0.102	0	0	0	0	0	0	NA	NA	NA	NA	NA	NA	NA	NA	NA	NA	NA	1041.68	10.06	0.958884	NA	0.0172143	NA	NA	NA
3	f	sans	B2I	R	c	274	16	2	mt	16	3	3	21	22.891	0.903	0.98	124.523	5.669	5.141	9.472	0.158	0.543	117.19	3.961	3.045	4.842	0.796	0.949	66.647	3.127	1.972	12.937	0.347	0.741	116.143	4.674	3.524	3020.2	0.557	0.18	2930.66	0.541	0.245	1120.01	0.5	0.206	773.507	0.675	0.149	1704.08	0.557	0.209	NA	NA	NA	NA	NA	NA	NA	NA	NA	NA	NA	1704.08	12.937	1.02886	1.35102	0.222766	0.447086	NA	NA
3	f	sans	B2I	R	c	274	16	2	mt	16	3	3	22	40.649	0.874	0.984	176.745	8.537	6.063	15.18	0.133	0.463	176.775	5.191	3.723	0	0	0	0	0	0	0	0	0	0	0	0	5645.86	0.587	0.176	3454.07	0.359	0.254	1063.17	0.296	0.185	0	0	0	0	0	0	NA	NA	NA	NA	NA	NA	NA	NA	NA	NA	NA	1063.17	15.18	0.824234	NA	-0.378327	NA	NA	NA
3	f	sans	B2I	R	c	274	16	2	mt	16	3	3	23	28.565	0.86	0.977	132.236	7.184	5.063	10.208	0.234	0.539	144.196	5.393	2.41	1.115	0.849	0.931	106.017	1.482	0.959	10.208	0.234	0.539	144.196	5.393	2.41	3839.84	0.568	0.225	2547.04	0.377	0.199	849.447	0.352	0.144	85.578	0.324	0.03	849.447	0.352	0.144	NA	NA	NA	NA	NA	NA	NA	NA	NA	NA	NA	849.447	10.208	0.933242	0.922341	-0.0581109	0.0815603	NA	NA
3	f	sans	B2I	R	c	274	16	2	mt	16	3	3	24	28.789	0.895	0.982	172.216	6.704	5.467	9.937	0.143	0.465	166.848	4.024	3.145	0	0	0	0	0	0	0	0	0	0	0	0	3716.43	0.545	0.195	1667.33	0.245	0.188	534.718	0.227	0.161	0	0	0	0	0	0	NA	NA	NA	NA	NA	NA	NA	NA	NA	NA	NA	534.718	9.937	0.929125	NA	-0.0702029	NA	NA	NA
3	f	sans	B2I	R	c	274	16	2	mt	16	3	3	25	49.23	0.892	0.986	151.735	8.754	7.16	17.741	0.079	0.436	149.49	5.206	4.339	7.098	0.638	0.891	54.276	4.072	2.219	21.814	0.125	0.536	150.138	6.106	4.549	7314.32	0.628	0.163	3938.4	0.338	0.167	1347.8	0.321	0.141	469.796	0.28	0.062	1591.91	0.308	0.131	NA	NA	NA	NA	NA	NA	NA	NA	NA	NA	NA	1591.91	21.814	0.912206	0.871219	-0.119905	0.0379688	NA	NA
3	f	sans	B2I	R	c	274	16	2	mt	16	3	3	26	34.856	0.895	0.984	27.8	7.559	5.871	16.114	0.15	0.585	26.193	5.445	3.768	0	0	0	0	0	0	0	0	0	0	0	0	4577.13	0.555	0.202	2771.07	0.336	0.208	1206.24	0.316	0.132	0	0	0	0	0	0	NA	NA	NA	NA	NA	NA	NA	NA	NA	NA	NA	1206.24	16.114	0.941586	NA	-0.0335976	NA	NA	NA
3	f	sans	B2I	R	c	274	16	2	mt	16	3	3	27	41.815	0.9	0.984	94.231	7.752	6.868	29.102	0.798	0.952	101.643	6.765	5.477	3.866	0.838	0.959	15.388	2.71	1.816	29.102	0.795	0.952	101.643	6.765	5.477	6110.42	0.617	0.188	3036.95	0.307	0.167	2374.07	0.345	0.174	229.149	0.25	0.082	2374.07	0.345	0.174	NA	NA	NA	NA	NA	NA	NA	NA	NA	NA	NA	2374.07	29.102	1.12322	0.726582	0.499971	-0.0853614	NA	NA
3	f	sans	B2I	R	c	274	16	2	mt	16	3	3	28	24.087	0.88	0.98	144.061	6.408	4.786	9.979	0.325	0.569	140.844	5.304	2.395	0.904	0.77	0.922	110.523	1.565	0.736	9.979	0.325	0.569	140.844	5.304	2.395	2957.6	0.519	0.219	2414.39	0.424	0.232	751.165	0.318	0.157	46.326	0.216	0.024	751.165	0.318	0.157	NA	NA	NA	NA	NA	NA	NA	NA	NA	NA	NA	751.165	9.979	0.750973	0.680782	-0.593536	-0.124415	NA	NA
3	f	sans	B2I	R	c	274	16	2	mt	16	3	3	29	43.332	0.881	0.98	132.85	7.958	6.933	25.857	0.608	0.885	144.12	6.046	5.445	0.807	0.936	0.962	16.494	1.18	0.871	25.857	0.608	0.885	144.12	6.046	5.445	6295.81	0.614	0.183	3904.13	0.381	0.2	2697.21	0.441	0.2	52.032	0.272	0.042	2697.21	0.441	0.2	NA	NA	NA	NA	NA	NA	NA	NA	NA	NA	NA	2697.21	25.857	1.15776	0.618103	0.601439	-0.17786	NA	NA
3	f	sans	B2I	R	c	274	16	2	mt	16	3	3	3	36.36	0.896	0.983	162.252	7.429	6.232	13.981	0.114	0.51	157.155	4.641	3.835	0	0	0	0	0	0	0	0	0	0	0	0	5061.41	0.588	0.192	3170.92	0.368	0.204	1119.42	0.338	0.123	0	0	0	0	0	0	NA	NA	NA	NA	NA	NA	NA	NA	NA	NA	NA	1119.42	13.981	0.918106	NA	-0.102574	NA	NA	NA
3	f	sans	B2I	R	c	274	16	2	mt	16	3	3	30	29.191	0.876	0.983	46.692	7.195	5.166	10.508	0.162	0.501	63.224	4.324	3.094	0	0	0	0	0	0	0	0	0	0	0	0	4025.33	0.583	0.219	2454.29	0.355	0.195	868.813	0.349	0.17	0	0	0	0	0	0	NA	NA	NA	NA	NA	NA	NA	NA	NA	NA	NA	868.813	10.508	0.983399	NA	0.0892295	NA	NA	NA
3	f	sans	B2I	R	c	274	16	2	mt	16	3	3	31	34.189	0.893	0.983	46.707	7.282	5.978	13.034	0.162	0.482	40.679	4.598	3.609	0	0	0	0	0	0	0	0	0	0	0	0	4845.93	0.599	0.187	3151.65	0.389	0.229	896.361	0.291	0.147	0	0	0	0	0	0	NA	NA	NA	NA	NA	NA	NA	NA	NA	NA	NA	896.361	13.034	0.746025	NA	-0.608072	NA	NA	NA
3	f	sans	B2I	R	c	274	16	2	mt	16	3	3	32	23.297	0.876	0.98	40.541	6.306	4.704	7.542	0.174	0.415	45.505	4.242	2.264	0	0	0	0	0	0	0	0	0	0	0	0	2857.56	0.518	0.19	1674.78	0.304	0.203	450.55	0.252	0.124	0	0	0	0	0	0	NA	NA	NA	NA	NA	NA	NA	NA	NA	NA	NA	450.55	7.542	0.830995	NA	-0.358469	NA	NA	NA
3	f	sans	B2I	R	c	274	16	2	mt	16	3	3	33	40.877	0.898	0.983	8.528	7.723	6.739	15.586	0.109	0.521	41.622	4.826	4.112	0	0	0	0	0	0	0	0	0	0	0	0	5974.01	0.617	0.189	2566.01	0.265	0.169	867.526	0.235	0.118	0	0	0	0	0	0	NA	NA	NA	NA	NA	NA	NA	NA	NA	NA	NA	867.526	15.586	0.886684	NA	-0.194876	NA	NA	NA
3	f	sans	B2I	R	c	274	16	2	mt	16	3	3	34	41.354	0.86	0.983	110.121	8.383	6.281	17.175	0.178	0.538	108.907	5.944	3.679	2.966	0.789	0.949	16.104	2.567	1.471	17.175	0.178	0.538	108.907	5.944	3.679	5829.93	0.596	0.178	2729.18	0.279	0.172	1012.09	0.249	0.128	165.285	0.235	0.062	1012.09	0.249	0.128	NA	NA	NA	NA	NA	NA	NA	NA	NA	NA	NA	1012.09	17.175	0.892911	0.945668	-0.176583	0.101451	NA	NA
3	f	sans	B2I	R	c	274	16	2	mt	16	3	3	35	34.201	0.914	0.984	33.521	6.746	6.455	13.571	0.109	0.501	37.118	4.326	3.994	0	0	0	0	0	0	0	0	0	0	0	0	4961.94	0.613	0.186	3298.53	0.407	0.153	1322.25	0.412	0.133	0	0	0	0	0	0	NA	NA	NA	NA	NA	NA	NA	NA	NA	NA	NA	1322.25	13.571	1.01023	NA	0.168038	NA	NA	NA
3	f	sans	B2I	R	c	274	16	2	mt	16	3	3	36	34.117	0.879	0.982	121.992	7.598	5.717	12.206	0.145	0.526	118.084	4.324	3.594	0	0	0	0	0	0	0	0	0	0	0	0	3932.93	0.487	0.25	2635.69	0.326	0.193	860.125	0.298	0.173	0	0	0	0	0	0	NA	NA	NA	NA	NA	NA	NA	NA	NA	NA	NA	860.125	12.206	0.912148	NA	-0.120075	NA	NA	NA
3	f	sans	B2I	R	c	274	16	2	mt	16	3	3	37	47.764	0.892	0.984	175.904	8.435	7.21	32.224	0.514	0.857	3.213	6.744	6.084	0	0	0	0	0	0	0	0	0	0	0	0	6671.63	0.59	0.153	4315.75	0.382	0.193	3549.75	0.465	0.176	0	0	0	0	0	0	NA	NA	NA	NA	NA	NA	NA	NA	NA	NA	NA	3549.75	32.224	1.21917	NA	0.781816	NA	NA	NA
3	f	sans	B2I	R	c	274	16	2	mt	16	3	3	38	29.93	0.871	0.982	123.959	7.337	5.194	10.385	0.154	0.477	121.104	4.918	2.688	0	0	0	0	0	0	0	0	0	0	0	0	3448.46	0.487	0.217	3031.96	0.428	0.204	1100.62	0.448	0.179	0	0	0	0	0	0	NA	NA	NA	NA	NA	NA	NA	NA	NA	NA	NA	1100.62	10.385	1.0462	NA	0.273707	NA	NA	NA
3	f	sans	B2I	R	c	274	16	2	mt	16	3	3	39	28.299	0.905	0.984	124.98	6.474	5.566	17.762	0.532	0.845	115.31	5.342	4.234	0	0	0	0	0	0	0	0	0	0	0	0	3975.9	0.594	0.203	2422.64	0.362	0.197	1734.69	0.413	0.192	0	0	0	0	0	0	NA	NA	NA	NA	NA	NA	NA	NA	NA	NA	NA	1734.69	17.762	1.14081	NA	0.551639	NA	NA	NA
3	f	sans	B2I	R	c	274	16	2	mt	16	3	3	4	32.993	0.886	0.985	118.367	7.442	5.645	11.644	0.137	0.459	115.45	4.322	3.43	0	0	0	0	0	0	0	0	0	0	0	0	4460.14	0.571	0.196	2517.99	0.322	0.187	848.649	0.308	0.177	0	0	0	0	0	0	NA	NA	NA	NA	NA	NA	NA	NA	NA	NA	NA	848.649	11.644	0.954978	NA	0.00574019	NA	NA	NA
3	f	sans	B2I	R	c	274	16	2	mt	16	3	3	40	34.704	0.891	0.985	124.942	7.656	5.771	24.121	0.592	0.895	125.173	6.325	4.856	0	0	0	0	0	0	0	0	0	0	0	0	4566.1	0.556	0.191	2334.07	0.284	0.193	2033.03	0.356	0.191	0	0	0	0	0	0	NA	NA	NA	NA	NA	NA	NA	NA	NA	NA	NA	2033.03	24.121	1.25318	NA	0.881733	NA	NA	NA
3	f	sans	B2I	R	c	274	16	2	mt	16	3	3	41	37.134	0.88	0.984	116.546	8.061	5.865	15.016	0.125	0.511	112.125	5.37	3.56	0	0	0	0	0	0	0	0	0	0	0	0	4858.29	0.553	0.194	3169.45	0.361	0.239	1081.52	0.304	0.134	0	0	0	0	0	0	NA	NA	NA	NA	NA	NA	NA	NA	NA	NA	NA	1081.52	15.016	0.843852	NA	-0.320698	NA	NA	NA
3	f	sans	B2I	R	c	274	16	2	mt	16	3	3	42	24.475	0.866	0.977	133.777	6.576	4.739	10.398	0.16	0.557	133.858	4.756	2.784	0.651	0.961	0.948	46.779	1.031	0.803	10.398	0.16	0.557	133.858	4.756	2.784	3097.45	0.535	0.216	1908.23	0.329	0.194	716.274	0.291	0.147	32.465	0.211	0.051	716.274	0.291	0.147	NA	NA	NA	NA	NA	NA	NA	NA	NA	NA	NA	716.274	10.398	0.883531	0.723944	-0.20414	-0.0876108	NA	NA
3	f	sans	B2I	R	c	274	16	2	mt	16	3	3	43	35.456	0.855	0.984	160.992	8.338	5.414	16.009	0.131	0.555	161.273	5.614	3.631	0	0	0	0	0	0	0	0	0	0	0	0	4861.64	0.579	0.177	2604.41	0.31	0.214	1112.42	0.294	0.179	0	0	0	0	0	0	NA	NA	NA	NA	NA	NA	NA	NA	NA	NA	NA	1112.42	16.009	0.945987	NA	-0.0206695	NA	NA	NA
3	f	sans	B2I	R	c	274	16	2	mt	16	3	3	44	29.66	0.885	0.98	178.31	6.877	5.491	11.893	0.168	0.532	171.261	4.727	3.204	0	0	0	0	0	0	0	0	0	0	0	0	4272.94	0.609	0.191	2484.97	0.354	0.199	872.733	0.31	0.116	0	0	0	0	0	0	NA	NA	NA	NA	NA	NA	NA	NA	NA	NA	NA	872.733	11.893	0.875869	NA	-0.226646	NA	NA	NA
3	f	sans	B2I	R	c	274	16	2	mt	16	3	3	5	26.656	0.86	0.976	132.931	7.031	4.827	9.08	0.257	0.666	151.789	5.191	2.227	0	0	0	0	0	0	0	0	0	0	0	0	2976.43	0.472	0.242	2236.41	0.354	0.191	913.48	0.425	0.192	0	0	0	0	0	0	NA	NA	NA	NA	NA	NA	NA	NA	NA	NA	NA	913.48	9.08	1.19911	NA	0.722882	NA	NA	NA
3	f	sans	B2I	R	c	274	16	2	mt	16	3	3	6	46.712	0.916	0.986	80.091	7.981	7.452	18.129	0.095	0.501	65.667	5.106	4.521	0	0	0	0	0	0	0	0	0	0	0	0	6988.92	0.632	0.172	4336.52	0.392	0.192	1584.81	0.369	0.122	0	0	0	0	0	0	NA	NA	NA	NA	NA	NA	NA	NA	NA	NA	NA	1584.81	18.129	0.941651	NA	-0.0334066	NA	NA	NA
3	f	sans	B2I	R	c	274	16	2	mt	16	3	3	7	49.58	0.887	0.983	79.197	9.11	6.93	16.735	0.091	0.431	69.141	5.17	4.122	0.942	0.722	0.901	13.396	1.688	0.711	17.069	0.093	0.44	70.988	5.249	4.14	6999.15	0.596	0.177	3619.19	0.308	0.191	936.113	0.236	0.106	28.301	0.127	0.011	945.321	0.234	0.106	NA	NA	NA	NA	NA	NA	NA	NA	NA	NA	NA	945.321	17.069	0.758694	0.537092	-0.570855	-0.246938	NA	NA
3	f	sans	B2I	R	c	274	16	2	mt	16	3	3	8	41.789	0.896	0.985	27.663	8.141	6.536	16.469	0.117	0.519	21.639	5.155	4.068	0	0	0	0	0	0	0	0	0	0	0	0	6617.77	0.669	0.15	4874.29	0.493	0.18	1972.9	0.506	0.162	0	0	0	0	0	0	NA	NA	NA	NA	NA	NA	NA	NA	NA	NA	NA	1972.9	16.469	1.02704	NA	0.217437	NA	NA	NA
3	f	sans	B2I	R	c	274	16	2	mt	16	3	3	9	33.513	0.914	0.985	113.508	6.675	6.393	18.759	0.196	0.735	104.033	4.975	4.801	5.1	0.832	0.954	4.004	3.01	2.157	18.759	0.196	0.735	104.033	4.975	4.801	5519.13	0.696	0.191	2345.37	0.296	0.15	1346.84	0.303	0.094	365.669	0.303	0.061	1346.84	0.303	0.094	NA	NA	NA	NA	NA	NA	NA	NA	NA	NA	NA	1346.84	18.759	1.02591	0.998646	0.214103	0.146625	NA	NA
3	f	sans	B2I	R	c	274	18	1	mt	18	1	3	0	24.75	0.893	0.981	10.676	6.243	5.048	9.527	0.117	0.515	12.224	4.007	3.027	0	0	0	0	0	0	0	0	0	0	0	0	3484.57	0.595	0.176	2422.23	0.413	0.209	970.073	0.43	0.179	0	0	0	0	0	0	NA	NA	NA	NA	NA	NA	NA	NA	NA	NA	NA	970.073	9.527	1.04042	NA	0.256729	NA	NA	NA
3	f	sans	B2I	R	c	274	18	1	mt	18	1	3	1	35.722	0.894	0.981	70.955	7.337	6.199	24.526	0.517	0.877	80.627	5.931	5.265	0	0	0	0	0	0	0	0	0	0	0	0	4828.54	0.571	0.177	4118.06	0.487	0.199	3328.8	0.573	0.165	0	0	0	0	0	0	NA	NA	NA	NA	NA	NA	NA	NA	NA	NA	NA	3328.8	24.526	1.17735	NA	0.658963	NA	NA	NA
3	f	sans	B2I	R	c	274	18	1	mt	18	1	3	10	32.11	0.902	0.985	108.723	7.138	5.728	11.454	0.142	0.476	98.069	4.409	3.308	0	0	0	0	0	0	0	0	0	0	0	0	3752.17	0.494	0.181	2811.38	0.37	0.168	989.46	0.365	0.136	0	0	0	0	0	0	NA	NA	NA	NA	NA	NA	NA	NA	NA	NA	NA	989.46	11.454	0.986646	NA	0.0987671	NA	NA	NA
3	f	sans	B2I	R	c	274	18	1	mt	18	1	3	11	28.831	0.911	0.983	100.24	6.377	5.756	12.802	0.185	0.586	100.33	4.428	3.681	1.867	0.786	0.933	34.647	2.157	1.102	12.802	0.185	0.586	100.33	4.428	3.681	3387.8	0.496	0.171	3286.91	0.482	0.166	1603.2	0.529	0.146	223.005	0.505	0.053	1603.2	0.529	0.146	NA	NA	NA	NA	NA	NA	NA	NA	NA	NA	NA	1603.2	12.802	1.09846	0.953804	0.427223	0.108389	NA	NA
3	f	sans	B2I	R	c	274	18	1	mt	18	1	3	12	33.124	0.891	0.984	121.373	7.391	5.706	13.609	0.173	0.561	114.81	4.799	3.611	1.589	0.872	0.946	23.675	1.745	1.159	13.609	0.173	0.561	114.81	4.799	3.611	4724.19	0.603	0.176	4076.62	0.52	0.167	1618.81	0.503	0.143	153.736	0.409	0.066	1618.81	0.503	0.143	NA	NA	NA	NA	NA	NA	NA	NA	NA	NA	NA	1618.81	13.609	0.966524	0.813357	0.0396595	-0.0113694	NA	NA
3	f	sans	B2I	R	c	274	18	1	mt	18	1	3	13	30.944	0.904	0.982	14.406	6.615	5.956	12.054	0.177	0.476	171.587	4.39	3.496	2.662	0.89	0.958	61.61	2.187	1.55	12.054	0.177	0.476	171.587	4.39	3.496	4380	0.598	0.186	3367.36	0.46	0.168	1282.31	0.449	0.105	262.59	0.417	0.03	1282.31	0.449	0.105	NA	NA	NA	NA	NA	NA	NA	NA	NA	NA	NA	1282.31	12.054	0.977573	0.927274	0.0721144	0.0857668	NA	NA
3	f	sans	B2I	R	c	274	18	1	mt	18	1	3	14	21.932	0.908	0.98	41.245	5.731	4.872	8.125	0.254	0.611	6.712	3.793	2.727	0	0	0	0	0	0	0	0	0	0	0	0	2368.68	0.456	0.24	2138.96	0.412	0.18	884.525	0.46	0.143	0	0	0	0	0	0	NA	NA	NA	NA	NA	NA	NA	NA	NA	NA	NA	884.525	8.125	1.11625	NA	0.479497	NA	NA	NA
3	f	sans	B2I	R	c	274	18	1	mt	18	1	3	15	22.688	0.918	0.984	92.149	5.717	5.053	9.684	0.177	0.55	126.89	3.92	3.145	0	0	0	0	0	0	0	0	0	0	0	0	2948.6	0.549	0.19	2415.89	0.45	0.192	1055.45	0.46	0.163	0	0	0	0	0	0	NA	NA	NA	NA	NA	NA	NA	NA	NA	NA	NA	1055.45	9.684	1.02354	NA	0.20714	NA	NA	NA
3	f	sans	B2I	R	c	274	18	1	mt	18	1	3	16	36.208	0.893	0.983	88.484	7.519	6.131	14.31	0.161	0.524	80.774	4.838	3.766	0	0	0	0	0	0	0	0	0	0	0	0	4221.87	0.493	0.168	4043.49	0.472	0.16	1560.01	0.461	0.116	0	0	0	0	0	0	NA	NA	NA	NA	NA	NA	NA	NA	NA	NA	NA	1560.01	14.31	0.976192	NA	0.0680593	NA	NA	NA
3	f	sans	B2I	R	c	274	18	1	mt	18	1	3	17	28.696	0.878	0.971	110.668	6.39	5.718	12.582	0.189	0.644	96.845	4.526	3.539	0	0	0	0	0	0	0	0	0	0	0	0	3764.51	0.554	0.18	3504.59	0.516	0.154	1645.1	0.552	0.115	0	0	0	0	0	0	NA	NA	NA	NA	NA	NA	NA	NA	NA	NA	NA	1645.1	12.582	1.0706	NA	0.345377	NA	NA	NA
3	f	sans	B2I	R	c	274	18	1	mt	18	1	3	18	29.981	0.883	0.983	9.397	7.058	5.408	12.561	0.2	0.553	5.107	5.128	3.119	1.513	0.8	0.923	61.06	1.534	1.256	12.561	0.2	0.553	5.107	5.128	3.119	3367.36	0.475	0.221	2651.02	0.374	0.178	1031.01	0.347	0.127	96.943	0.271	0.028	1031.01	0.347	0.127	NA	NA	NA	NA	NA	NA	NA	NA	NA	NA	NA	1031.01	12.561	0.928267	0.780616	-0.0727254	-0.039287	NA	NA
3	f	sans	B2I	R	c	274	18	1	mt	18	1	3	19	24.995	0.904	0.981	115.314	5.938	5.359	11.703	0.2	0.633	128.864	4.197	3.551	0	0	0	0	0	0	0	0	0	0	0	0	3123.51	0.528	0.185	2445.69	0.413	0.188	1328.85	0.48	0.171	0	0	0	0	0	0	NA	NA	NA	NA	NA	NA	NA	NA	NA	NA	NA	1328.85	11.703	1.16046	NA	0.609348	NA	NA	NA
3	f	sans	B2I	R	c	274	18	1	mt	18	1	3	2	23.06	0.881	0.974	134.675	6.07	4.837	6.73	0.314	0.607	160.043	3.817	2.245	0	0	0	0	0	0	0	0	0	0	0	0	2555.24	0.468	0.276	1704.74	0.312	0.158	541.471	0.34	0.122	0	0	0	0	0	0	NA	NA	NA	NA	NA	NA	NA	NA	NA	NA	NA	541.471	6.73	1.08833	NA	0.397477	NA	NA	NA
3	f	sans	B2I	R	c	274	18	1	mt	18	1	3	3	22.532	0.903	0.98	110.787	5.781	4.963	7.643	0.321	0.615	114.033	4.685	2.077	0	0	0	0	0	0	0	0	0	0	0	0	2634.91	0.494	0.234	2597.56	0.487	0.182	831.484	0.46	0.116	0	0	0	0	0	0	NA	NA	NA	NA	NA	NA	NA	NA	NA	NA	NA	831.484	7.643	0.943677	NA	-0.0274552	NA	NA	NA
3	f	sans	B2I	R	c	274	18	1	mt	18	1	3	4	28.527	0.887	0.982	79.372	6.763	5.371	10.685	0.149	0.504	67.529	4.34	3.135	0	0	0	0	0	0	0	0	0	0	0	0	3599.84	0.533	0.186	2774.35	0.411	0.202	899.16	0.356	0.103	0	0	0	0	0	0	NA	NA	NA	NA	NA	NA	NA	NA	NA	NA	NA	899.16	10.685	0.86528	NA	-0.257752	NA	NA	NA
3	f	sans	B2I	R	c	274	18	1	mt	18	1	3	5	33.661	0.907	0.981	4.217	6.778	6.324	15.527	0.189	0.568	156.326	4.938	4.004	3.219	0.876	0.955	71.352	2.413	1.699	15.527	0.189	0.568	156.326	4.938	4.004	4504.12	0.565	0.203	3196.83	0.401	0.178	1435.71	0.391	0.143	223.574	0.293	0.034	1435.71	0.391	0.143	NA	NA	NA	NA	NA	NA	NA	NA	NA	NA	NA	1435.71	15.527	0.973613	0.751141	0.0604827	-0.0644203	NA	NA
3	f	sans	B2I	R	c	274	18	1	mt	18	1	3	6	22.232	0.915	0.982	123.344	5.441	5.202	8.387	0.182	0.515	114.864	3.638	2.936	0	0	0	0	0	0	0	0	0	0	0	0	3129.29	0.595	0.176	2699.04	0.513	0.194	1097.29	0.553	0.139	0	0	0	0	0	0	NA	NA	NA	NA	NA	NA	NA	NA	NA	NA	NA	1097.29	8.387	1.07767	NA	0.366145	NA	NA	NA
3	f	sans	B2I	R	c	274	18	1	mt	18	1	3	7	27.839	0.903	0.984	59.931	6.437	5.506	11.293	0.132	0.525	51.721	4.155	3.46	0	0	0	0	0	0	0	0	0	0	0	0	3992.81	0.606	0.187	3662.02	0.556	0.168	1561.76	0.584	0.14	0	0	0	0	0	0	NA	NA	NA	NA	NA	NA	NA	NA	NA	NA	NA	1561.76	11.293	1.05133	NA	0.28877	NA	NA	NA
3	f	sans	B2I	R	c	274	18	1	mt	18	1	3	8	50.041	0.869	0.979	147.913	8.415	7.571	18.265	0.091	0.462	161.322	5.017	4.635	2.877	0.769	0.948	169.471	2.684	1.365	19.76	0.104	0.5	168.492	5.082	4.951	6824.42	0.576	0.174	5927.23	0.5	0.166	2316.03	0.536	0.152	288.074	0.423	0.024	2464.32	0.527	0.149	NA	NA	NA	NA	NA	NA	NA	NA	NA	NA	NA	2464.32	19.76	1.05289	0.78966	0.293369	-0.0315756	NA	NA
3	f	sans	B2I	R	c	274	18	1	mt	18	1	3	9	43.044	0.907	0.985	0.098	7.576	7.234	17.534	0.089	0.513	8.548	4.96	4.501	2.801	0.801	0.928	51.311	2.499	1.427	17.534	0.089	0.513	8.548	4.96	4.501	5853.7	0.575	0.173	5061.28	0.497	0.157	2161.75	0.521	0.109	318.311	0.48	0.024	2161.75	0.521	0.109	NA	NA	NA	NA	NA	NA	NA	NA	NA	NA	NA	2161.75	17.534	1.04852	0.921751	0.280533	0.0810571	NA	NA
3	f	sans	B2I	R	c	274	18	1	mt	18	2	3	0	23.394	0.893	0.983	62.883	6.284	4.74	15.611	0.607	0.911	65.28	5.642	3.523	0	0	0	0	0	0	0	0	0	0	0	0	3361.02	0.607	0.163	2508.13	0.453	0.178	1907.47	0.516	0.16	0	0	0	0	0	0	NA	NA	NA	NA	NA	NA	NA	NA	NA	NA	NA	1907.47	15.611	1.13967	NA	0.548297	NA	NA	NA
3	f	sans	B2I	R	c	274	18	1	mt	18	2	3	1	30.657	0.889	0.978	143.08	6.634	5.884	9.316	0.154	0.394	12.334	3.93	3.018	0	0	0	0	0	0	0	0	0	0	0	0	3375.47	0.465	0.218	2972.92	0.41	0.148	773.219	0.351	0.092	0	0	0	0	0	0	NA	NA	NA	NA	NA	NA	NA	NA	NA	NA	NA	773.219	9.316	0.855892	NA	-0.28533	NA	NA	NA
3	f	sans	B2I	R	c	274	18	1	mt	18	2	3	10	46.179	0.906	0.986	147.694	8.124	7.238	31.113	0.405	0.854	160.268	6.711	5.903	0	0	0	0	0	0	0	0	0	0	0	0	5645.64	0.517	0.22	3919.97	0.359	0.145	2907.53	0.395	0.144	0	0	0	0	0	0	NA	NA	NA	NA	NA	NA	NA	NA	NA	NA	NA	2907.53	31.113	1.10089	NA	0.434378	NA	NA	NA
3	f	sans	B2I	R	c	274	18	1	mt	18	2	3	11	27.501	0.904	0.981	101.754	6.496	5.39	11.898	0.166	0.545	114.945	4.389	3.451	0	0	0	0	0	0	0	0	0	0	0	0	3764.09	0.578	0.177	2925.19	0.449	0.235	1132.07	0.402	0.136	0	0	0	0	0	0	NA	NA	NA	NA	NA	NA	NA	NA	NA	NA	NA	1132.07	11.898	0.894528	NA	-0.171835	NA	NA	NA
3	f	sans	B2I	R	c	274	18	1	mt	18	2	3	12	70.701	0.847	0.976	162.316	9.887	9.105	22.097	0.082	0.375	31.707	5.696	4.94	0	0	0	0	0	0	0	0	0	0	0	0	7951.27	0.475	0.173	5146.06	0.308	0.134	1840.33	0.352	0.104	0	0	0	0	0	0	NA	NA	NA	NA	NA	NA	NA	NA	NA	NA	NA	1840.33	22.097	1.14423	NA	0.561689	NA	NA	NA
3	f	sans	B2I	R	c	274	18	1	mt	18	2	3	13	47.607	0.878	0.981	170.345	8.455	7.169	13.947	0.128	0.383	163.748	5.169	3.435	0	0	0	0	0	0	0	0	0	0	0	0	5934.02	0.527	0.204	3519.67	0.312	0.136	1058.9	0.321	0.121	0	0	0	0	0	0	NA	NA	NA	NA	NA	NA	NA	NA	NA	NA	NA	1058.9	13.947	1.02694	NA	0.217121	NA	NA	NA
3	f	sans	B2I	R	c	274	18	1	mt	18	2	3	14	32.702	0.901	0.983	27.099	6.625	6.285	15.438	0.136	0.623	0.982	4.629	4.247	3.338	0.865	0.951	42.084	2.44	1.742	15.438	0.136	0.623	0.982	4.629	4.247	4735.1	0.612	0.185	3575.25	0.462	0.146	1706.59	0.467	0.107	340.909	0.432	0.033	1706.59	0.467	0.107	NA	NA	NA	NA	NA	NA	NA	NA	NA	NA	NA	1706.59	15.438	1.01113	0.923876	0.17069	0.0828686	NA	NA
3	f	sans	B2I	R	c	274	18	1	mt	18	2	3	15	61.541	0.879	0.982	86.953	9.632	8.135	23.377	0.078	0.436	87.156	6.429	4.63	0.891	0.794	0.975	0.326	1.597	0.711	23.673	0.081	0.441	87.225	6.5	4.637	8094.88	0.556	0.202	6485.2	0.445	0.153	2420.97	0.438	0.135	76.526	0.363	0.051	2444.2	0.436	0.135	NA	NA	NA	NA	NA	NA	NA	NA	NA	NA	NA	2444.2	23.673	0.979773	0.829338	0.0785775	0.00225748	NA	NA
3	f	sans	B2I	R	c	274	18	1	mt	18	2	3	16	34.096	0.882	0.982	123.744	7.465	5.816	11.855	0.161	0.482	127.282	4.094	3.687	0	0	0	0	0	0	0	0	0	0	0	0	4383.6	0.543	0.215	2328.97	0.289	0.111	707.616	0.252	0.083	0	0	0	0	0	0	NA	NA	NA	NA	NA	NA	NA	NA	NA	NA	NA	707.616	11.855	0.873847	NA	-0.232586	NA	NA	NA
3	f	sans	B2I	R	c	274	18	1	mt	18	2	3	17	27.564	0.902	0.982	146.531	6.37	5.509	12.151	0.162	0.56	123.067	4.304	3.595	0	0	0	0	0	0	0	0	0	0	0	0	3378.52	0.518	0.201	2617.56	0.401	0.201	1097.34	0.382	0.134	0	0	0	0	0	0	NA	NA	NA	NA	NA	NA	NA	NA	NA	NA	NA	1097.34	12.151	0.950982	NA	-0.00599715	NA	NA	NA
3	f	sans	B2I	R	c	274	18	1	mt	18	2	3	18	29.748	0.853	0.981	156.757	7.462	5.076	11.923	0.188	0.483	166.074	5.352	2.836	0	0	0	0	0	0	0	0	0	0	0	0	3828.8	0.544	0.177	3673.46	0.522	0.235	1195.86	0.424	0.146	0	0	0	0	0	0	NA	NA	NA	NA	NA	NA	NA	NA	NA	NA	NA	1195.86	11.923	0.812224	NA	-0.413608	NA	NA	NA
3	f	sans	B2I	R	c	274	18	1	mt	18	2	3	19	34.561	0.903	0.982	114.434	6.974	6.31	16.249	0.124	0.619	9.568	4.569	4.528	8.023	0.644	0.855	153.747	4.365	2.34	18.396	0.193	0.701	118.35	4.971	4.712	5099.7	0.623	0.179	4052.24	0.495	0.121	2021.48	0.526	0.119	938.241	0.494	0.114	2232.18	0.513	0.123	NA	NA	NA	NA	NA	NA	NA	NA	NA	NA	NA	2232.18	18.396	1.03489	0.940013	0.240502	0.0966286	NA	NA
3	f	sans	B2I	R	c	274	18	1	mt	18	2	3	2	33.614	0.884	0.98	31.274	6.667	6.42	19.714	0.231	0.72	24.565	5.422	4.63	11.12	0.587	0.842	34.655	5.332	2.655	21.564	0.398	0.787	28.359	5.61	4.894	5087.86	0.639	0.186	2577.71	0.324	0.201	1416.24	0.304	0.15	918.768	0.349	0.142	1629.25	0.319	0.157	NA	NA	NA	NA	NA	NA	NA	NA	NA	NA	NA	1629.25	21.564	0.985248	1.15011	0.094663	0.275776	NA	NA
3	f	sans	B2I	R	c	274	18	1	mt	18	2	3	20	29.883	0.884	0.979	9.891	6.724	5.659	7.157	0.158	0.346	60.328	3.113	2.927	0	0	0	0	0	0	0	0	0	0	0	0	3089.32	0.437	0.146	2872.3	0.406	0.179	903.218	0.533	0.205	0	0	0	0	0	0	NA	NA	NA	NA	NA	NA	NA	NA	NA	NA	NA	903.218	7.157	1.31298	NA	1.05738	NA	NA	NA
3	f	sans	B2I	R	c	274	18	1	mt	18	2	3	21	65.128	0.819	0.96	172.332	10.131	8.185	23.449	0.076	0.411	168.721	6.177	4.833	0	0	0	0	0	0	0	0	0	0	0	0	8082.24	0.524	0.19	6851.9	0.444	0.152	2443.83	0.44	0.128	0	0	0	0	0	0	NA	NA	NA	NA	NA	NA	NA	NA	NA	NA	NA	2443.83	23.449	0.990614	NA	0.110424	NA	NA	NA
3	f	sans	B2I	R	c	274	18	1	mt	18	2	3	22	60.151	0.895	0.983	14.02	8.954	8.554	25.13	0.083	0.584	163.539	6.249	5.121	6.228	0.423	0.393	146.611	4.671	1.698	28.008	0.11	0.642	149.328	6.657	5.357	7714.55	0.542	0.16	5504.48	0.387	0.159	2325.57	0.391	0.113	550.095	0.373	0.1	2568.71	0.387	0.113	NA	NA	NA	NA	NA	NA	NA	NA	NA	NA	NA	2568.71	28.008	1.00221	0.954447	0.144497	0.108936	NA	NA
3	f	sans	B2I	R	c	274	18	1	mt	18	2	3	23	31.464	0.916	0.985	162.071	6.419	6.241	14.023	0.18	0.582	142.235	4.484	3.982	0.439	0.974	0.937	33.699	0.857	0.653	14.023	0.18	0.582	142.235	4.484	3.982	3773.54	0.507	0.166	3269.73	0.439	0.14	1515.42	0.457	0.122	35.915	0.345	0.026	1515.42	0.457	0.122	NA	NA	NA	NA	NA	NA	NA	NA	NA	NA	NA	1515.42	14.023	1.0399	0.757042	0.255217	-0.0593887	NA	NA
3	f	sans	B2I	R	c	274	18	1	mt	18	2	3	3	45.431	0.899	0.984	162.091	8.061	7.176	17.568	0.122	0.513	134.886	4.988	4.484	0	0	0	0	0	0	0	0	0	0	0	0	6133	0.57	0.194	3523.82	0.328	0.139	1335.79	0.321	0.111	0	0	0	0	0	0	NA	NA	NA	NA	NA	NA	NA	NA	NA	NA	NA	1335.79	17.568	0.980287	NA	0.0800879	NA	NA	NA
3	f	sans	B2I	R	c	274	18	1	mt	18	2	3	4	44.641	0.895	0.983	66.991	7.734	7.349	13.875	0.186	0.457	167.075	4.703	3.757	0	0	0	0	0	0	0	0	0	0	0	0	4746.57	0.449	0.215	3178.75	0.301	0.113	975.041	0.297	0.095	0	0	0	0	0	0	NA	NA	NA	NA	NA	NA	NA	NA	NA	NA	NA	975.041	13.875	0.986886	NA	0.0994725	NA	NA	NA
3	f	sans	B2I	R	c	274	18	1	mt	18	2	3	5	37.814	0.882	0.98	94.7	7.606	6.33	9.341	0.21	0.366	55.448	4.391	2.709	0.706	0.822	0.9	35.443	1.306	0.688	9.341	0.21	0.366	55.448	4.391	2.709	3581.82	0.4	0.217	4248.35	0.475	0.151	995.663	0.45	0.132	95.855	0.574	0.109	995.663	0.45	0.132	NA	NA	NA	NA	NA	NA	NA	NA	NA	NA	NA	995.663	9.341	0.94875	1.27377	-0.0125542	0.38122	NA	NA
3	f	sans	B2I	R	c	274	18	1	mt	18	2	3	6	79.945	0.802	0.954	145.923	10.629	9.576	22.709	0.072	0.353	135.977	6.534	4.426	0	0	0	0	0	0	0	0	0	0	0	0	7876.84	0.416	0.151	9225.56	0.488	0.141	2889.7	0.538	0.11	0	0	0	0	0	0	NA	NA	NA	NA	NA	NA	NA	NA	NA	NA	NA	2889.7	22.709	1.10269	NA	0.439661	NA	NA	NA
3	f	sans	B2I	R	c	274	18	1	mt	18	2	3	7	38.777	0.912	0.986	87.444	7.329	6.737	14.319	0.153	0.519	72.82	4.669	3.904	0	0	0	0	0	0	0	0	0	0	0	0	4533.75	0.494	0.222	2863.02	0.312	0.135	1023.81	0.302	0.122	0	0	0	0	0	0	NA	NA	NA	NA	NA	NA	NA	NA	NA	NA	NA	1023.81	14.319	0.9684	NA	0.0451683	NA	NA	NA
3	f	sans	B2I	R	c	274	18	1	mt	18	2	3	8	39.271	0.89	0.985	75.078	8.005	6.247	12.202	0.14	0.409	82.074	4.534	3.426	0	0	0	0	0	0	0	0	0	0	0	0	4393.55	0.473	0.226	3292.2	0.354	0.145	1104.16	0.382	0.138	0	0	0	0	0	0	NA	NA	NA	NA	NA	NA	NA	NA	NA	NA	NA	1104.16	12.202	1.07941	NA	0.371266	NA	NA	NA
3	f	sans	B2I	R	c	274	18	1	mt	18	2	3	9	22.756	0.854	0.97	0.424	5.904	4.908	9.261	0.399	0.62	171.994	4.363	2.703	2.67	0.798	0.944	132.27	2.45	1.388	9.261	0.399	0.62	171.994	4.363	2.703	2958.85	0.549	0.191	2902.88	0.539	0.174	1043.36	0.476	0.119	260.584	0.412	0.054	1043.36	0.476	0.119	NA	NA	NA	NA	NA	NA	NA	NA	NA	NA	NA	1043.36	9.261	0.88317	0.866283	-0.205201	0.03376	NA	NA
3	f	sans	B2I	R	c	274	18	1	mt	18	3	3	0	35.203	0.903	0.985	120.636	6.959	6.441	12.206	0.188	0.482	31.668	4.192	3.708	0	0	0	0	0	0	0	0	0	0	0	0	4013.36	0.482	0.199	2872.19	0.345	0.128	1038.47	0.359	0.105	0	0	0	0	0	0	NA	NA	NA	NA	NA	NA	NA	NA	NA	NA	NA	1038.47	12.206	1.04277	NA	0.263639	NA	NA	NA
3	f	sans	B2I	R	c	274	18	1	mt	18	3	3	1	39.026	0.848	0.976	63.544	7.908	6.283	14.504	0.211	0.454	62.453	5.187	3.561	0	0	0	0	0	0	0	0	0	0	0	0	5196.65	0.563	0.195	3364.96	0.364	0.145	1093.69	0.319	0.119	0	0	0	0	0	0	NA	NA	NA	NA	NA	NA	NA	NA	NA	NA	NA	1093.69	14.504	0.874547	NA	-0.230531	NA	NA	NA
3	f	sans	B2I	R	c	274	18	1	mt	18	3	3	10	33.885	0.901	0.984	115.946	7.093	6.082	11.724	0.133	0.44	118.975	4.302	3.47	0	0	0	0	0	0	0	0	0	0	0	0	3913.84	0.488	0.166	3885.43	0.484	0.173	1369.71	0.494	0.142	0	0	0	0	0	0	NA	NA	NA	NA	NA	NA	NA	NA	NA	NA	NA	1369.71	11.724	1.01887	NA	0.193435	NA	NA	NA
3	f	sans	B2I	R	c	274	18	1	mt	18	3	3	11	42.584	0.861	0.974	129.837	8.003	6.775	16.604	0.142	0.498	140.131	6.223	3.397	1.606	0.812	0.941	45.103	1.958	1.044	16.604	0.142	0.498	140.131	6.223	3.397	5364.09	0.532	0.177	4778.21	0.474	0.157	1989.89	0.506	0.148	197.47	0.52	0.061	1989.89	0.506	0.148	NA	NA	NA	NA	NA	NA	NA	NA	NA	NA	NA	1989.89	16.604	1.06807	1.02598	0.337952	0.16993	NA	NA
3	f	sans	B2I	R	c	274	18	1	mt	18	3	3	12	33.758	0.906	0.982	170.172	6.667	6.447	13.292	0.161	0.513	17.76	4.291	3.944	0	0	0	0	0	0	0	0	0	0	0	0	4225.63	0.529	0.194	3200.84	0.401	0.199	1085.38	0.345	0.123	0	0	0	0	0	0	NA	NA	NA	NA	NA	NA	NA	NA	NA	NA	NA	1085.38	13.292	0.861197	NA	-0.269747	NA	NA	NA
3	f	sans	B2I	R	c	274	18	1	mt	18	3	3	13	51.194	0.891	0.985	39.495	9.035	7.215	15.721	0.156	0.454	161.161	5.149	3.888	0	0	0	0	0	0	0	0	0	0	0	0	5858.7	0.484	0.236	3185.62	0.263	0.151	807.454	0.217	0.054	0	0	0	0	0	0	NA	NA	NA	NA	NA	NA	NA	NA	NA	NA	NA	807.454	15.721	0.825398	NA	-0.37491	NA	NA	NA
3	f	sans	B2I	R	c	274	18	1	mt	18	3	3	14	23.107	0.895	0.978	42.231	5.873	5.009	7.816	0.168	0.524	66.793	3.391	2.934	0	0	0	0	0	0	0	0	0	0	0	0	2718.76	0.497	0.226	2543.67	0.465	0.179	919.009	0.497	0.121	0	0	0	0	0	0	NA	NA	NA	NA	NA	NA	NA	NA	NA	NA	NA	919.009	7.816	1.06812	NA	0.338094	NA	NA	NA
3	f	sans	B2I	R	c	274	18	1	mt	18	3	3	15	37.049	0.876	0.978	59.887	7.44	6.34	12.89	0.086	0.456	47.031	4.53	3.623	0	0	0	0	0	0	0	0	0	0	0	0	5474.28	0.624	0.186	3440.49	0.392	0.136	1223.27	0.401	0.124	0	0	0	0	0	0	NA	NA	NA	NA	NA	NA	NA	NA	NA	NA	NA	1223.27	12.89	1.02194	NA	0.202457	NA	NA	NA
3	f	sans	B2I	R	c	274	18	1	mt	18	3	3	16	32.33	0.88	0.984	34.262	7.527	5.469	11.416	0.136	0.525	35.084	5.039	2.885	0	0	0	0	0	0	0	0	0	0	0	0	4137.22	0.541	0.206	3494.09	0.457	0.16	1253.49	0.464	0.133	0	0	0	0	0	0	NA	NA	NA	NA	NA	NA	NA	NA	NA	NA	NA	1253.49	11.416	1.01597	NA	0.184901	NA	NA	NA
3	f	sans	B2I	R	c	274	18	1	mt	18	3	3	17	54.824	0.899	0.983	41.957	8.9	7.843	17.365	0.094	0.391	38.793	5.052	4.377	0	0	0	0	0	0	0	0	0	0	0	0	7525.64	0.58	0.197	5583.03	0.43	0.162	1716.35	0.418	0.125	0	0	0	0	0	0	NA	NA	NA	NA	NA	NA	NA	NA	NA	NA	NA	1716.35	17.365	0.970583	NA	0.0515835	NA	NA	NA
3	f	sans	B2I	R	c	274	18	1	mt	18	3	3	18	25.447	0.904	0.981	157.482	6.014	5.387	9.726	0.112	0.476	171.677	4.026	3.076	0	0	0	0	0	0	0	0	0	0	0	0	2955.84	0.491	0.197	2624.53	0.436	0.178	994.288	0.432	0.149	0	0	0	0	0	0	NA	NA	NA	NA	NA	NA	NA	NA	NA	NA	NA	994.288	9.726	0.991204	NA	0.112157	NA	NA	NA
3	f	sans	B2I	R	c	274	18	1	mt	18	3	3	19	33.804	0.914	0.984	173.275	6.942	6.2	10.871	0.146	0.459	161.832	4.147	3.338	0	0	0	0	0	0	0	0	0	0	0	0	4572.94	0.572	0.16	4923.1	0.615	0.141	1637.46	0.636	0.126	0	0	0	0	0	0	NA	NA	NA	NA	NA	NA	NA	NA	NA	NA	NA	1637.46	10.871	1.03426	NA	0.238635	NA	NA	NA
3	f	sans	B2I	R	c	274	18	1	mt	18	3	3	2	38.3	0.896	0.984	93.346	7.787	6.263	10.968	0.173	0.446	65.252	4.77	2.928	0	0	0	0	0	0	0	0	0	0	0	0	4240.44	0.468	0.242	4025.65	0.444	0.169	1092.19	0.421	0.167	0	0	0	0	0	0	NA	NA	NA	NA	NA	NA	NA	NA	NA	NA	NA	1092.19	10.968	0.9474	NA	-0.0165192	NA	NA	NA
3	f	sans	B2I	R	c	274	18	1	mt	18	3	3	20	41.836	0.908	0.986	124.424	7.406	7.192	14.348	0.095	0.443	163.443	4.389	4.162	0	0	0	0	0	0	0	0	0	0	0	0	5574.03	0.563	0.154	4343.68	0.439	0.132	1629.19	0.48	0.104	0	0	0	0	0	0	NA	NA	NA	NA	NA	NA	NA	NA	NA	NA	NA	1629.19	14.348	1.09364	NA	0.41306	NA	NA	NA
3	f	sans	B2I	R	c	274	18	1	mt	18	3	3	21	29.229	0.889	0.981	57.733	6.928	5.372	13.233	0.158	0.623	55.831	4.869	3.46	0	0	0	0	0	0	0	0	0	0	0	0	3744.67	0.541	0.165	1832.26	0.265	0.185	828.805	0.265	0.175	0	0	0	0	0	0	NA	NA	NA	NA	NA	NA	NA	NA	NA	NA	NA	828.805	13.233	0.999127	NA	0.135432	NA	NA	NA
3	f	sans	B2I	R	c	274	18	1	mt	18	3	3	22	42.575	0.865	0.978	127.606	7.592	7.14	18.755	0.152	0.546	151.648	5.322	4.487	5.7	0.448	0.517	171.75	4.978	1.458	18.755	0.152	0.546	151.648	5.322	4.487	4221.12	0.419	0.174	4860.73	0.482	0.161	2440.92	0.55	0.142	801.853	0.594	0.085	2440.92	0.55	0.142	NA	NA	NA	NA	NA	NA	NA	NA	NA	NA	NA	2440.92	18.755	1.13996	1.08089	0.549147	0.216756	NA	NA
3	f	sans	B2I	R	c	274	18	1	mt	18	3	3	23	26.161	0.913	0.985	117.95	6.294	5.292	9.134	0.199	0.47	97.508	3.741	3.109	0	0	0	0	0	0	0	0	0	0	0	0	3281.31	0.53	0.197	2500.39	0.404	0.155	850.478	0.393	0.13	0	0	0	0	0	0	NA	NA	NA	NA	NA	NA	NA	NA	NA	NA	NA	850.478	9.134	0.974201	NA	0.0622096	NA	NA	NA
3	f	sans	B2I	R	c	274	18	1	mt	18	3	3	24	66.717	0.882	0.981	125.918	9.775	8.69	23.85	0.07	0.442	128.044	6.571	4.621	4.267	0.888	0.96	142.909	2.583	2.104	26.41	0.088	0.49	122.089	6.841	4.915	8184.56	0.518	0.194	6020.18	0.381	0.152	2170.23	0.384	0.116	342.531	0.339	0.08	2373.85	0.38	0.114	NA	NA	NA	NA	NA	NA	NA	NA	NA	NA	NA	2373.85	26.41	0.996119	0.882186	0.126597	0.0473205	NA	NA
3	f	sans	B2I	R	c	274	18	1	mt	18	3	3	25	49.348	0.905	0.986	7.377	8.182	7.679	15.21	0.112	0.412	139.011	4.774	4.056	0	0	0	0	0	0	0	0	0	0	0	0	7130.94	0.611	0.18	5479.08	0.469	0.161	1601.4	0.445	0.128	0	0	0	0	0	0	NA	NA	NA	NA	NA	NA	NA	NA	NA	NA	NA	1601.4	15.21	0.948272	NA	-0.0139568	NA	NA	NA
3	f	sans	B2I	R	c	274	18	1	mt	18	3	3	26	33.28	0.886	0.983	71.53	7.429	5.704	11.665	0.128	0.491	80.403	4.138	3.59	0	0	0	0	0	0	0	0	0	0	0	0	4058.55	0.515	0.214	4209.24	0.534	0.212	1492.4	0.541	0.179	0	0	0	0	0	0	NA	NA	NA	NA	NA	NA	NA	NA	NA	NA	NA	1492.4	11.665	1.01154	NA	0.171883	NA	NA	NA
3	f	sans	B2I	R	c	274	18	1	mt	18	3	3	27	25.743	0.905	0.981	15.468	6.173	5.31	10.613	0.162	0.531	29.754	4.447	3.039	0	0	0	0	0	0	0	0	0	0	0	0	3783.34	0.621	0.182	3355.16	0.551	0.196	1516.78	0.604	0.168	0	0	0	0	0	0	NA	NA	NA	NA	NA	NA	NA	NA	NA	NA	NA	1516.78	10.613	1.09656	NA	0.421636	NA	NA	NA
3	f	sans	B2I	R	c	274	18	1	mt	18	3	3	28	27.632	0.902	0.982	97.143	6.283	5.6	11.75	0.165	0.554	105.165	4.293	3.484	0	0	0	0	0	0	0	0	0	0	0	0	3602.04	0.551	0.193	2884.19	0.441	0.154	1250.39	0.45	0.125	0	0	0	0	0	0	NA	NA	NA	NA	NA	NA	NA	NA	NA	NA	NA	1250.39	11.75	1.01953	NA	0.195353	NA	NA	NA
3	f	sans	B2I	R	c	274	18	1	mt	18	3	3	3	35.836	0.907	0.984	125.151	7.014	6.505	13.072	0.1	0.47	106.594	4.357	3.82	0	0	0	0	0	0	0	0	0	0	0	0	5086.26	0.6	0.166	4246.97	0.501	0.132	1657.79	0.536	0.12	0	0	0	0	0	0	NA	NA	NA	NA	NA	NA	NA	NA	NA	NA	NA	1657.79	13.072	1.07011	NA	0.343948	NA	NA	NA
3	f	sans	B2I	R	c	274	18	1	mt	18	3	3	4	42.36	0.817	0.961	167.749	8.784	6.14	14.048	0.195	0.408	162.804	5.632	3.176	0	0	0	0	0	0	0	0	0	0	0	0	5287.19	0.527	0.221	2772.03	0.276	0.153	998.773	0.3	0.17	0	0	0	0	0	0	NA	NA	NA	NA	NA	NA	NA	NA	NA	NA	NA	998.773	14.048	1.08645	NA	0.391948	NA	NA	NA
3	f	sans	B2I	R	c	274	18	1	mt	18	3	3	5	22.6	0.909	0.981	80.236	5.616	5.123	8.513	0.208	0.524	113.843	3.569	3.037	0	0	0	0	0	0	0	0	0	0	0	0	1959.51	0.366	0.159	2104.52	0.393	0.183	832.308	0.413	0.163	0	0	0	0	0	0	NA	NA	NA	NA	NA	NA	NA	NA	NA	NA	NA	832.308	8.513	1.04992	NA	0.284641	NA	NA	NA
3	f	sans	B2I	R	c	274	18	1	mt	18	3	3	6	74.136	0.828	0.966	72.91	10.774	8.761	25.261	0.073	0.434	56.691	7.371	4.364	0.368	1	0.956	90	0.752	0.623	25.312	0.073	0.434	56.76	7.382	4.366	9084.16	0.518	0.188	5740.64	0.327	0.141	2177.13	0.364	0.117	28.878	0.332	0.02	2181.28	0.364	0.117	NA	NA	NA	NA	NA	NA	NA	NA	NA	NA	NA	2181.28	25.312	1.11289	0.910512	0.469632	0.071474	NA	NA
3	f	sans	B2I	R	c	274	18	1	mt	18	3	3	7	34.066	0.878	0.979	169.545	7.233	5.997	12.552	0.192	0.51	47.109	4.833	3.307	0	0	0	0	0	0	0	0	0	0	0	0	4453.43	0.552	0.22	2275.18	0.282	0.196	586.753	0.197	0.123	0	0	0	0	0	0	NA	NA	NA	NA	NA	NA	NA	NA	NA	NA	NA	586.753	12.552	0.699919	NA	-0.743512	NA	NA	NA
3	f	sans	B2I	R	c	274	18	1	mt	18	3	3	8	56.754	0.832	0.966	124.8	10.307	7.011	19.836	0.068	0.422	127.835	6.252	4.04	0	0	0	0	0	0	0	0	0	0	0	0	8208.08	0.611	0.179	4052.66	0.302	0.139	1326.66	0.283	0.082	0	0	0	0	0	0	NA	NA	NA	NA	NA	NA	NA	NA	NA	NA	NA	1326.66	19.836	0.936614	NA	-0.0482035	NA	NA	NA
3	f	sans	B2I	R	c	274	18	1	mt	18	3	3	9	25.549	0.892	0.983	61.042	6.494	5.009	17.787	0.677	0.914	63.428	5.993	3.779	1.813	0.876	0.944	145.221	1.784	1.293	17.787	0.677	0.914	63.428	5.993	3.779	3694.36	0.611	0.218	2921.69	0.483	0.192	2208.9	0.525	0.175	226.633	0.528	0.04	2208.9	0.525	0.175	NA	NA	NA	NA	NA	NA	NA	NA	NA	NA	NA	2208.9	17.787	1.08596	1.00659	0.390507	0.153397	NA	NA
10	f	sans	S1D	R	c	275	5	3	cp_part	5	1	3	0	41.853	0.876	0.983	35.944	8.353	6.379	16.131	0.113	0.483	39.927	5.439	3.776	0	0	0	0	0	0	0	0	0	0	0	0	5926.84	0.598	0.164	5359.49	0.541	0.16	2207.94	0.578	0.115	0	0	0	0	0	0	NA	NA	NA	NA	NA	NA	NA	NA	NA	NA	NA	2207.94	16.131	1.06888	NA	0.340332	NA	NA	NA
10	f	sans	S1D	R	c	275	5	3	cp_part	5	1	3	1	22.35	0.892	0.979	178.509	5.679	5.011	8.974	0.244	0.538	11.779	3.994	2.861	0	0	0	0	0	0	0	0	0	0	0	0	2713	0.513	0.225	2722.32	0.515	0.195	1236.6	0.582	0.11	0	0	0	0	0	0	NA	NA	NA	NA	NA	NA	NA	NA	NA	NA	NA	1236.6	8.974	1.13131	NA	0.523723	NA	NA	NA
10	f	sans	S1D	R	c	275	5	3	cp_part	5	1	3	10	25.616	0.896	0.981	137.881	6.183	5.275	12.303	0.147	0.634	137.288	4.392	3.566	0	0	0	0	0	0	0	0	0	0	0	0	3905.23	0.644	0.174	3950.65	0.652	0.178	2098.5	0.721	0.141	0	0	0	0	0	0	NA	NA	NA	NA	NA	NA	NA	NA	NA	NA	NA	2098.5	12.303	1.10596	NA	0.449272	NA	NA	NA
10	f	sans	S1D	R	c	275	5	3	cp_part	5	1	3	11	27.463	0.89	0.978	133.377	6.3	5.55	10.689	0.172	0.501	121.409	3.855	3.531	0	0	0	0	0	0	0	0	0	0	0	0	3762.35	0.579	0.209	3130.31	0.482	0.182	1292.49	0.511	0.12	0	0	0	0	0	0	NA	NA	NA	NA	NA	NA	NA	NA	NA	NA	NA	1292.49	10.689	1.06085	NA	0.316734	NA	NA	NA
10	f	sans	S1D	R	c	275	5	3	cp_part	5	1	3	12	29.364	0.857	0.978	74.591	6.548	5.709	8.712	0.191	0.347	77.527	3.715	2.985	0	0	0	0	0	0	0	0	0	0	0	0	3751.96	0.54	0.185	2015.81	0.29	0.09	643.088	0.312	0.06	0	0	0	0	0	0	NA	NA	NA	NA	NA	NA	NA	NA	NA	NA	NA	643.088	8.712	1.07527	NA	0.35911	NA	NA	NA
10	f	sans	S1D	R	c	275	5	3	cp_part	5	1	3	13	45.731	0.89	0.986	173.066	8.589	6.779	17.614	0.141	0.501	164.948	5.549	4.041	0	0	0	0	0	0	0	0	0	0	0	0	5976.39	0.552	0.194	4660.88	0.431	0.146	1944.21	0.466	0.091	0	0	0	0	0	0	NA	NA	NA	NA	NA	NA	NA	NA	NA	NA	NA	1944.21	17.614	1.083	NA	0.381808	NA	NA	NA
10	f	sans	S1D	R	c	275	5	3	cp_part	5	1	3	14	30.872	0.902	0.984	132.908	6.811	5.771	12.624	0.143	0.54	124.741	4.347	3.698	0	0	0	0	0	0	0	0	0	0	0	0	4454.52	0.61	0.183	3385.15	0.463	0.144	1468.4	0.491	0.093	0	0	0	0	0	0	NA	NA	NA	NA	NA	NA	NA	NA	NA	NA	NA	1468.4	12.624	1.0608	NA	0.316597	NA	NA	NA
10	f	sans	S1D	R	c	275	5	3	cp_part	5	1	3	15	26.36	0.872	0.98	179.038	6.645	5.051	12.231	0.197	0.652	172.868	4.991	3.12	0	0	0	0	0	0	0	0	0	0	0	0	3116.63	0.5	0.185	3639.61	0.583	0.179	1933.7	0.668	0.108	0	0	0	0	0	0	NA	NA	NA	NA	NA	NA	NA	NA	NA	NA	NA	1933.7	12.231	1.14503	NA	0.564041	NA	NA	NA
10	f	sans	S1D	R	c	275	5	3	cp_part	5	1	3	2	51.689	0.86	0.973	22.47	8.412	7.823	10.677	0.165	0.31	55.73	4.241	3.205	1.382	0.769	0.948	87.951	1.926	0.913	11.526	0.184	0.335	54.808	4.445	3.302	5037.89	0.412	0.238	6395.11	0.523	0.175	1690	0.669	0.139	271.688	0.831	0.058	1855.4	0.68	0.14	NA	NA	NA	NA	NA	NA	NA	NA	NA	NA	NA	1855.4	11.526	1.3011	1.24201	1.02249	0.354141	NA	NA
10	f	sans	S1D	R	c	275	5	3	cp_part	5	1	3	3	28.565	0.893	0.982	13.097	6.859	5.302	18.151	0.745	0.941	8.711	5.594	4.131	0	0	0	0	0	0	0	0	0	0	0	0	3374.73	0.499	0.214	4057.59	0.6	0.207	3004.36	0.699	0.138	0	0	0	0	0	0	NA	NA	NA	NA	NA	NA	NA	NA	NA	NA	NA	3004.36	18.151	1.16525	NA	0.623423	NA	NA	NA
10	f	sans	S1D	R	c	275	5	3	cp_part	5	1	3	4	42.089	0.865	0.981	3.773	8.287	6.467	14.416	0.134	0.454	12.147	4.992	3.677	0	0	0	0	0	0	0	0	0	0	0	0	5969.01	0.599	0.179	4666.68	0.468	0.161	1701.98	0.499	0.097	0	0	0	0	0	0	NA	NA	NA	NA	NA	NA	NA	NA	NA	NA	NA	1701.98	14.416	1.0648	NA	0.328361	NA	NA	NA
10	f	sans	S1D	R	c	275	5	3	cp_part	5	1	3	5	41.308	0.894	0.983	153.493	7.908	6.651	17.251	0.099	0.52	147.281	5.094	4.312	0	0	0	0	0	0	0	0	0	0	0	0	6514.16	0.666	0.192	4769.81	0.488	0.198	2104.5	0.515	0.177	0	0	0	0	0	0	NA	NA	NA	NA	NA	NA	NA	NA	NA	NA	NA	2104.5	17.251	1.0565	NA	0.303956	NA	NA	NA
10	f	sans	S1D	R	c	275	5	3	cp_part	5	1	3	6	28.819	0.894	0.985	125.876	6.678	5.495	9.308	0.125	0.411	118.302	4.16	2.849	0	0	0	0	0	0	0	0	0	0	0	0	3493.48	0.512	0.187	3677.01	0.539	0.183	1343.56	0.61	0.152	0	0	0	0	0	0	NA	NA	NA	NA	NA	NA	NA	NA	NA	NA	NA	1343.56	9.308	1.13132	NA	0.523753	NA	NA	NA
10	f	sans	S1D	R	c	275	5	3	cp_part	5	1	3	7	46.686	0.883	0.984	166.527	8.569	6.937	13.152	0.129	0.355	175.465	4.62	3.625	0	0	0	0	0	0	0	0	0	0	0	0	6583.07	0.596	0.177	7137.85	0.646	0.163	2169.25	0.697	0.118	0	0	0	0	0	0	NA	NA	NA	NA	NA	NA	NA	NA	NA	NA	NA	2169.25	13.152	1.07879	NA	0.369453	NA	NA	NA
10	f	sans	S1D	R	c	275	5	3	cp_part	5	1	3	8	31.797	0.895	0.982	169.091	6.734	6.013	10.322	0.155	0.419	131.942	3.87	3.396	0	0	0	0	0	0	0	0	0	0	0	0	4372.95	0.581	0.195	2731.01	0.363	0.159	971.103	0.398	0.111	0	0	0	0	0	0	NA	NA	NA	NA	NA	NA	NA	NA	NA	NA	NA	971.103	10.322	1.09538	NA	0.41818	NA	NA	NA
10	f	sans	S1D	R	c	275	5	3	cp_part	5	1	3	9	45.888	0.867	0.978	173.659	8.546	6.836	18.362	0.105	0.504	171.982	5.447	4.292	0	0	0	0	0	0	0	0	0	0	0	0	6354.1	0.585	0.19	6101.48	0.562	0.186	2685.36	0.618	0.158	0	0	0	0	0	0	NA	NA	NA	NA	NA	NA	NA	NA	NA	NA	NA	2685.36	18.362	1.09989	NA	0.431418	NA	NA	NA
10	f	sans	S1D	R	c	275	5	3	cp_part	5	2	3	0	42.275	0.861	0.984	40.587	8.797	6.118	14.285	0.107	0.419	35.403	5.085	3.577	0	0	0	0	0	0	0	0	0	0	0	0	5980.87	0.598	0.17	4412.75	0.441	0.165	1486.7	0.44	0.104	0	0	0	0	0	0	NA	NA	NA	NA	NA	NA	NA	NA	NA	NA	NA	1486.7	14.285	0.997055	NA	0.129344	NA	NA	NA
10	f	sans	S1D	R	c	275	5	3	cp_part	5	2	3	1	35.325	0.909	0.986	41.516	7.313	6.151	25.718	0.713	0.938	39.296	6.389	5.125	0	0	0	0	0	0	0	0	0	0	0	0	5433.28	0.65	0.195	5011.04	0.599	0.17	4137.78	0.68	0.095	0	0	0	0	0	0	NA	NA	NA	NA	NA	NA	NA	NA	NA	NA	NA	4137.78	25.718	1.13419	NA	0.532181	NA	NA	NA
10	f	sans	S1D	R	c	275	5	3	cp_part	5	2	3	10	26.157	0.891	0.981	163.485	6.426	5.183	9.772	0.185	0.49	163.472	4.555	2.732	0	0	0	0	0	0	0	0	0	0	0	0	2989.19	0.483	0.2	2890.62	0.467	0.166	1140.6	0.493	0.125	0	0	0	0	0	0	NA	NA	NA	NA	NA	NA	NA	NA	NA	NA	NA	1140.6	9.772	1.0562	NA	0.303095	NA	NA	NA
10	f	sans	S1D	R	c	275	5	3	cp_part	5	2	3	11	26.681	0.886	0.981	138.267	6.424	5.288	9.827	0.176	0.491	126.33	4.067	3.077	0	0	0	0	0	0	0	0	0	0	0	0	3436.05	0.544	0.213	3691.53	0.585	0.191	1458.21	0.627	0.159	0	0	0	0	0	0	NA	NA	NA	NA	NA	NA	NA	NA	NA	NA	NA	1458.21	9.827	1.0725	NA	0.350956	NA	NA	NA
10	f	sans	S1D	R	c	275	5	3	cp_part	5	2	3	12	46.817	0.898	0.986	116.479	8.553	6.969	18.451	0.132	0.509	128.616	5.161	4.552	3.435	0.793	0.964	177.238	2.864	1.527	20.495	0.162	0.565	114.369	5.557	4.696	6786.31	0.612	0.184	4759.74	0.43	0.139	2202.43	0.504	0.107	478.692	0.589	0.045	2483.37	0.512	0.105	NA	NA	NA	NA	NA	NA	NA	NA	NA	NA	NA	2483.37	20.495	1.19183	1.16748	0.701502	0.290584	NA	NA
10	f	sans	S1D	R	c	275	5	3	cp_part	5	2	3	13	46.538	0.867	0.982	160.715	8.943	6.626	17.154	0.092	0.447	160.612	5.44	4.015	2.163	0.801	0.947	87.638	2.233	1.234	18.417	0.108	0.48	162.76	5.757	4.073	6838.56	0.621	0.171	4195.16	0.381	0.165	1452.92	0.358	0.078	215.411	0.421	0.038	1576.95	0.362	0.077	NA	NA	NA	NA	NA	NA	NA	NA	NA	NA	NA	1576.95	18.417	0.949857	1.1758	-0.00930203	0.297684	NA	NA
10	f	sans	S1D	R	c	275	5	3	cp_part	5	2	3	14	33.086	0.879	0.982	138.832	7.459	5.648	22.815	0.42	0.87	133.019	6.466	4.492	0	0	0	0	0	0	0	0	0	0	0	0	4040.57	0.516	0.175	4563.39	0.583	0.194	3549.06	0.657	0.163	0	0	0	0	0	0	NA	NA	NA	NA	NA	NA	NA	NA	NA	NA	NA	3549.06	22.815	1.12785	NA	0.513551	NA	NA	NA
10	f	sans	S1D	R	c	275	5	3	cp_part	5	2	3	15	43.906	0.9	0.987	7.772	8.085	6.914	16.021	0.149	0.466	176.849	5.321	3.834	0	0	0	0	0	0	0	0	0	0	0	0	5863.58	0.564	0.177	5584.64	0.537	0.172	2248.46	0.593	0.168	0	0	0	0	0	0	NA	NA	NA	NA	NA	NA	NA	NA	NA	NA	NA	2248.46	16.021	1.10338	NA	0.441681	NA	NA	NA
10	f	sans	S1D	R	c	275	5	3	cp_part	5	2	3	16	24.923	0.88	0.983	153.471	6.538	4.854	16.57	0.451	0.859	154.639	5.534	3.812	0	0	0	0	0	0	0	0	0	0	0	0	3527.48	0.598	0.182	3331.09	0.565	0.175	2542.69	0.648	0.123	0	0	0	0	0	0	NA	NA	NA	NA	NA	NA	NA	NA	NA	NA	NA	2542.69	16.57	1.14811	NA	0.573091	NA	NA	NA
10	f	sans	S1D	R	c	275	5	3	cp_part	5	2	3	17	25.726	0.841	0.975	26.953	7.04	4.653	12.122	0.16	0.636	25.707	5.221	2.956	0	0	0	0	0	0	0	0	0	0	0	0	3574.3	0.587	0.193	3547.59	0.583	0.171	1870.8	0.652	0.096	0	0	0	0	0	0	NA	NA	NA	NA	NA	NA	NA	NA	NA	NA	NA	1870.8	12.122	1.11916	NA	0.488024	NA	NA	NA
10	f	sans	S1D	R	c	275	5	3	cp_part	5	2	3	18	39.977	0.891	0.982	56.063	7.317	6.956	13.866	0.103	0.458	82.45	4.621	3.821	3.925	0.794	0.951	104.305	2.98	1.677	15.971	0.145	0.528	80.183	4.956	4.103	5925.9	0.626	0.202	4654.23	0.492	0.184	1824.26	0.556	0.131	714.425	0.769	0.107	2229.71	0.59	0.153	NA	NA	NA	NA	NA	NA	NA	NA	NA	NA	NA	2229.71	15.971	1.19916	1.3835	0.723052	0.474789	NA	NA
10	f	sans	S1D	R	c	275	5	3	cp_part	5	2	3	19	38.308	0.885	0.984	171.917	7.842	6.22	15.548	0.087	0.532	176.767	5.5	3.599	1.213	0.889	0.946	121.89	1.46	1.057	16.093	0.097	0.55	177.597	5.655	3.623	5922.95	0.653	0.186	5238.93	0.578	0.208	2214.91	0.602	0.175	243.092	0.847	0.048	2324.05	0.61	0.178	NA	NA	NA	NA	NA	NA	NA	NA	NA	NA	NA	2324.05	16.093	1.05598	1.40679	0.30243	0.494642	NA	NA
10	f	sans	S1D	R	c	275	5	3	cp_part	5	2	3	2	61.123	0.882	0.984	1.986	9.565	8.136	15.802	0.154	0.352	26.327	5.321	3.781	0	0	0	0	0	0	0	0	0	0	0	0	6566.94	0.454	0.225	7875.49	0.544	0.16	2572.86	0.688	0.126	0	0	0	0	0	0	NA	NA	NA	NA	NA	NA	NA	NA	NA	NA	NA	2572.86	15.802	1.26366	NA	0.912529	NA	NA	NA
10	f	sans	S1D	R	c	275	5	3	cp_part	5	2	3	20	24.915	0.875	0.979	125.526	6.523	4.863	10.795	0.214	0.59	130.463	4.777	2.877	0	0	0	0	0	0	0	0	0	0	0	0	3198.66	0.542	0.217	3360.3	0.57	0.192	1681.49	0.658	0.123	0	0	0	0	0	0	NA	NA	NA	NA	NA	NA	NA	NA	NA	NA	NA	1681.49	10.795	1.15492	NA	0.593098	NA	NA	NA
10	f	sans	S1D	R	c	275	5	3	cp_part	5	2	3	21	34.383	0.892	0.984	53.886	7.481	5.852	14.559	0.163	0.538	48.228	4.75	3.903	0	0	0	0	0	0	0	0	0	0	0	0	4682.01	0.575	0.193	4838.09	0.595	0.181	2344.64	0.68	0.14	0	0	0	0	0	0	NA	NA	NA	NA	NA	NA	NA	NA	NA	NA	NA	2344.64	14.559	1.14449	NA	0.562458	NA	NA	NA
10	f	sans	S1D	R	c	275	5	3	cp_part	5	2	3	22	21.886	0.91	0.982	43.733	5.614	4.963	8.332	0.187	0.527	61.095	3.924	2.704	0	0	0	0	0	0	0	0	0	0	0	0	2638.15	0.509	0.208	2681.76	0.518	0.208	1152.54	0.584	0.131	0	0	0	0	0	0	NA	NA	NA	NA	NA	NA	NA	NA	NA	NA	NA	1152.54	8.332	1.12889	NA	0.516611	NA	NA	NA
10	f	sans	S1D	R	c	275	5	3	cp_part	5	2	3	23	28.684	0.857	0.978	69.159	7.008	5.211	10.799	0.129	0.483	65.392	4.689	2.933	3.621	0.694	0.885	38.849	2.73	1.688	11.991	0.196	0.536	65.69	4.928	3.098	4189.08	0.617	0.216	3522.8	0.519	0.149	1551.55	0.607	0.122	571.926	0.667	0.066	1734.15	0.611	0.118	NA	NA	NA	NA	NA	NA	NA	NA	NA	NA	NA	1734.15	11.991	1.17756	1.09934	0.659581	0.232482	NA	NA
10	f	sans	S1D	R	c	275	5	3	cp_part	5	2	3	24	22.494	0.867	0.972	39.46	6.158	4.651	8.116	0.29	0.514	33.872	5.08	2.034	0	0	0	0	0	0	0	0	0	0	0	0	2489.02	0.468	0.227	2668.05	0.501	0.202	1187.01	0.618	0.197	0	0	0	0	0	0	NA	NA	NA	NA	NA	NA	NA	NA	NA	NA	NA	1187.01	8.116	1.23307	NA	0.822652	NA	NA	NA
10	f	sans	S1D	R	c	275	5	3	cp_part	5	2	3	25	37.391	0.886	0.984	25.404	7.517	6.333	13.571	0.101	0.468	11.122	4.745	3.642	0	0	0	0	0	0	0	0	0	0	0	0	4746.41	0.536	0.195	3537.88	0.4	0.139	1421.43	0.443	0.092	0	0	0	0	0	0	NA	NA	NA	NA	NA	NA	NA	NA	NA	NA	NA	1421.43	13.571	1.10698	NA	0.452245	NA	NA	NA
10	f	sans	S1D	R	c	275	5	3	cp_part	5	2	3	3	36.322	0.881	0.982	93.394	7.744	5.972	14.373	0.11	0.505	103.548	5.124	3.572	0	0	0	0	0	0	0	0	0	0	0	0	4718.99	0.549	0.189	4434.34	0.516	0.168	2014.1	0.592	0.13	0	0	0	0	0	0	NA	NA	NA	NA	NA	NA	NA	NA	NA	NA	NA	2014.1	14.373	1.14782	NA	0.572237	NA	NA	NA
10	f	sans	S1D	R	c	275	5	3	cp_part	5	2	3	4	34.37	0.883	0.982	16.236	7.188	6.088	13.752	0.143	0.524	8.7	4.998	3.503	0	0	0	0	0	0	0	0	0	0	0	0	4273.21	0.525	0.191	4143.81	0.509	0.196	1774.94	0.545	0.189	0	0	0	0	0	0	NA	NA	NA	NA	NA	NA	NA	NA	NA	NA	NA	1774.94	13.752	1.07052	NA	0.345164	NA	NA	NA
10	f	sans	S1D	R	c	275	5	3	cp_part	5	2	3	5	34.67	0.905	0.983	114.811	6.876	6.42	14.492	0.122	0.516	105.23	4.679	3.943	0	0	0	0	0	0	0	0	0	0	0	0	5029.37	0.613	0.179	4382.49	0.534	0.178	1903.68	0.555	0.151	0	0	0	0	0	0	NA	NA	NA	NA	NA	NA	NA	NA	NA	NA	NA	1903.68	14.492	1.0392	NA	0.253147	NA	NA	NA
10	f	sans	S1D	R	c	275	5	3	cp_part	5	2	3	6	46.23	0.857	0.98	28.502	8.975	6.558	17.627	0.099	0.476	25.083	5.635	3.983	0	0	0	0	0	0	0	0	0	0	0	0	6997.07	0.639	0.174	6140.22	0.561	0.173	2527.23	0.606	0.117	0	0	0	0	0	0	NA	NA	NA	NA	NA	NA	NA	NA	NA	NA	NA	2527.23	17.627	1.07946	NA	0.371416	NA	NA	NA
10	f	sans	S1D	R	c	275	5	3	cp_part	5	2	3	7	36.158	0.886	0.981	153.81	7.6	6.058	14.526	0.159	0.535	151.927	5.445	3.396	0	0	0	0	0	0	0	0	0	0	0	0	4681.33	0.547	0.203	3408.09	0.398	0.153	1514.43	0.44	0.108	0	0	0	0	0	0	NA	NA	NA	NA	NA	NA	NA	NA	NA	NA	NA	1514.43	14.526	1.10611	NA	0.449699	NA	NA	NA
10	f	sans	S1D	R	c	275	5	3	cp_part	5	2	3	8	45.613	0.88	0.985	175.086	8.624	6.734	17.504	0.153	0.506	179.171	5.749	3.876	1.483	0.731	0.931	90.264	2.087	0.905	17.504	0.153	0.506	179.171	5.749	3.876	6292.17	0.583	0.187	5106.56	0.473	0.149	2370.15	0.572	0.13	268.22	0.764	0.095	2370.15	0.572	0.13	NA	NA	NA	NA	NA	NA	NA	NA	NA	NA	NA	2370.15	17.504	1.20948	1.33571	0.75336	0.434032	NA	NA
10	f	sans	S1D	R	c	275	5	3	cp_part	5	2	3	9	22.536	0.899	0.983	138.433	6.111	4.695	9.925	0.188	0.594	136.015	4.631	2.729	0	0	0	0	0	0	0	0	0	0	0	0	2901.83	0.544	0.215	2901.32	0.544	0.17	1474.54	0.628	0.111	0	0	0	0	0	0	NA	NA	NA	NA	NA	NA	NA	NA	NA	NA	NA	1474.54	9.925	1.15401	NA	0.590407	NA	NA	NA
10	f	sans	S1D	R	c	275	5	3	cp_part	5	3	3	0	48.448	0.896	0.985	170.071	8.519	7.241	36.094	0.77	0.949	179.066	7.603	6.044	0	0	0	0	0	0	0	0	0	0	0	0	7899.52	0.689	0.17	5532.33	0.482	0.148	4673.15	0.547	0.101	0	0	0	0	0	0	NA	NA	NA	NA	NA	NA	NA	NA	NA	NA	NA	4673.15	36.094	1.13382	NA	0.531087	NA	NA	NA
10	f	sans	S1D	R	c	275	5	3	cp_part	5	3	3	1	46.319	0.899	0.984	106.259	8.063	7.314	15.235	0.109	0.397	109.048	5.053	3.839	0	0	0	0	0	0	0	0	0	0	0	0	6454.48	0.589	0.169	6117.56	0.558	0.188	2097.46	0.582	0.14	0	0	0	0	0	0	NA	NA	NA	NA	NA	NA	NA	NA	NA	NA	NA	2097.46	15.235	1.0424	NA	0.262536	NA	NA	NA
10	f	sans	S1D	R	c	275	5	3	cp_part	5	3	3	10	36.753	0.887	0.982	145.214	7.571	6.181	16.342	0.131	0.557	145.222	5.049	4.121	0	0	0	0	0	0	0	0	0	0	0	0	5246.6	0.603	0.195	3679.97	0.423	0.154	1797.97	0.465	0.12	0	0	0	0	0	0	NA	NA	NA	NA	NA	NA	NA	NA	NA	NA	NA	1797.97	16.342	1.09882	NA	0.428276	NA	NA	NA
10	f	sans	S1D	R	c	275	5	3	cp_part	5	3	3	11	40.361	0.888	0.983	149.388	7.954	6.461	16.668	0.12	0.55	153.471	5.165	4.108	0	0	0	0	0	0	0	0	0	0	0	0	6039.42	0.632	0.186	3936.44	0.412	0.127	1733.82	0.439	0.069	0	0	0	0	0	0	NA	NA	NA	NA	NA	NA	NA	NA	NA	NA	NA	1733.82	16.668	1.06654	NA	0.333474	NA	NA	NA
10	f	sans	S1D	R	c	275	5	3	cp_part	5	3	3	12	46.745	0.893	0.986	125.785	8.497	7.004	15.434	0.161	0.471	126.783	5.475	3.589	0	0	0	0	0	0	0	0	0	0	0	0	5549.56	0.502	0.198	5426.41	0.49	0.176	2377.62	0.651	0.129	0	0	0	0	0	0	NA	NA	NA	NA	NA	NA	NA	NA	NA	NA	NA	2377.62	15.434	1.32705	NA	1.09872	NA	NA	NA
10	f	sans	S1D	R	c	275	5	3	cp_part	5	3	3	13	45.043	0.899	0.985	155.741	7.94	7.223	15.155	0.141	0.443	103.412	4.542	4.248	0	0	0	0	0	0	0	0	0	0	0	0	6288.89	0.59	0.2	5639.91	0.529	0.155	2147.32	0.599	0.107	0	0	0	0	0	0	NA	NA	NA	NA	NA	NA	NA	NA	NA	NA	NA	2147.32	15.155	1.1316	NA	0.524593	NA	NA	NA
10	f	sans	S1D	R	c	275	5	3	cp_part	5	3	3	14	28.84	0.876	0.98	160.155	6.945	5.288	12.751	0.172	0.605	163.489	4.757	3.413	0	0	0	0	0	0	0	0	0	0	0	0	4172.22	0.611	0.188	2240.67	0.328	0.132	1022.81	0.339	0.099	0	0	0	0	0	0	NA	NA	NA	NA	NA	NA	NA	NA	NA	NA	NA	1022.81	12.751	1.03245	NA	0.233311	NA	NA	NA
10	f	sans	S1D	R	c	275	5	3	cp_part	5	3	3	15	68.141	0.872	0.982	116.426	9.918	8.748	13.486	0.149	0.351	133.473	5.26	3.264	2.953	0.772	0.942	172.831	2.637	1.426	15.045	0.184	0.392	131.395	5.619	3.409	6163.57	0.382	0.224	5796.96	0.359	0.131	1458.37	0.457	0.088	427.814	0.612	0.051	1692.78	0.475	0.1	NA	NA	NA	NA	NA	NA	NA	NA	NA	NA	NA	1692.78	15.045	1.32256	1.3397	1.08554	0.437437	NA	NA
10	f	sans	S1D	R	c	275	5	3	cp_part	5	3	3	16	27.488	0.908	0.982	157.835	5.971	5.861	10.106	0.199	0.515	138.261	3.912	3.289	0	0	0	0	0	0	0	0	0	0	0	0	3456.8	0.531	0.203	3622	0.557	0.182	1584.23	0.662	0.13	0	0	0	0	0	0	NA	NA	NA	NA	NA	NA	NA	NA	NA	NA	NA	1584.23	10.106	1.18969	NA	0.695225	NA	NA	NA
10	f	sans	S1D	R	c	275	5	3	cp_part	5	3	3	17	38.376	0.891	0.979	141.701	7.422	6.583	13.748	0.223	0.492	5.305	4.582	3.82	2.366	0.851	0.953	75.471	2.219	1.358	13.748	0.223	0.492	5.305	4.582	3.82	5169.1	0.569	0.219	4182.71	0.46	0.149	1785.73	0.549	0.106	370.175	0.661	0.049	1785.73	0.549	0.106	NA	NA	NA	NA	NA	NA	NA	NA	NA	NA	NA	1785.73	13.748	1.19173	1.20452	0.701228	0.322173	NA	NA
10	f	sans	S1D	R	c	275	5	3	cp_part	5	3	3	2	26.41	0.877	0.981	177.756	6.822	4.929	12.806	0.213	0.632	169.809	4.965	3.284	0	0	0	0	0	0	0	0	0	0	0	0	3818.07	0.611	0.198	3246.37	0.519	0.19	1679.3	0.554	0.114	0	0	0	0	0	0	NA	NA	NA	NA	NA	NA	NA	NA	NA	NA	NA	1679.3	12.806	1.06681	NA	0.334247	NA	NA	NA
10	f	sans	S1D	R	c	275	5	3	cp_part	5	3	3	3	39.081	0.891	0.98	150.271	7.365	6.757	27.577	0.669	0.897	139.419	6.566	5.348	0	0	0	0	0	0	0	0	0	0	0	0	5937.66	0.642	0.183	2690.72	0.291	0.114	2132.01	0.327	0.106	0	0	0	0	0	0	NA	NA	NA	NA	NA	NA	NA	NA	NA	NA	NA	2132.01	27.577	1.1229	NA	0.499018	NA	NA	NA
10	f	sans	S1D	R	c	275	5	3	cp_part	5	3	3	4	43.108	0.861	0.976	89.092	8.512	6.448	27.758	0.582	0.894	94.787	7.083	4.99	2.366	0.893	0.963	178.273	1.887	1.596	27.758	0.582	0.894	94.787	7.083	4.99	6681.44	0.655	0.178	5619.32	0.551	0.187	4212.92	0.641	0.141	414.817	0.741	0.065	4212.92	0.641	0.141	NA	NA	NA	NA	NA	NA	NA	NA	NA	NA	NA	4212.92	27.758	1.16431	1.15517	0.620677	0.280092	NA	NA
10	f	sans	S1D	R	c	275	5	3	cp_part	5	3	3	5	44.227	0.9	0.984	30.432	7.833	7.189	16.786	0.114	0.482	32.943	5.262	4.062	0	0	0	0	0	0	0	0	0	0	0	0	6827.89	0.652	0.188	4507.23	0.431	0.128	1796.07	0.452	0.079	0	0	0	0	0	0	NA	NA	NA	NA	NA	NA	NA	NA	NA	NA	NA	1796.07	16.786	1.04991	NA	0.284613	NA	NA	NA
10	f	sans	S1D	R	c	275	5	3	cp_part	5	3	3	6	55.508	0.891	0.985	111.156	8.607	8.211	17.479	0.139	0.39	154.941	5.135	4.334	0	0	0	0	0	0	0	0	0	0	0	0	7452.29	0.567	0.203	5610.81	0.427	0.124	1810.49	0.438	0.091	0	0	0	0	0	0	NA	NA	NA	NA	NA	NA	NA	NA	NA	NA	NA	1810.49	17.479	1.02473	NA	0.210647	NA	NA	NA
10	f	sans	S1D	R	c	275	5	3	cp_part	5	3	3	7	53.89	0.853	0.98	109.871	8.825	7.775	15.13	0.108	0.409	54.299	5.17	3.726	0	0	0	0	0	0	0	0	0	0	0	0	7626.56	0.598	0.236	5691.35	0.446	0.138	1810.85	0.506	0.112	0	0	0	0	0	0	NA	NA	NA	NA	NA	NA	NA	NA	NA	NA	NA	1810.85	15.13	1.13328	NA	0.529502	NA	NA	NA
10	f	sans	S1D	R	c	275	5	3	cp_part	5	3	3	8	40.835	0.908	0.985	40.04	7.592	6.848	11.669	0.148	0.378	50.292	4.496	3.304	0	0	0	0	0	0	0	0	0	0	0	0	5586.97	0.578	0.202	4105.81	0.425	0.152	1119.07	0.405	0.065	0	0	0	0	0	0	NA	NA	NA	NA	NA	NA	NA	NA	NA	NA	NA	1119.07	11.669	0.953798	NA	0.00227543	NA	NA	NA
10	f	sans	S1D	R	c	275	5	3	cp_part	5	3	3	9	36.643	0.899	0.983	33.838	7.269	6.419	12.088	0.09	0.439	172.924	4.454	3.455	0	0	0	0	0	0	0	0	0	0	0	0	5661.21	0.653	0.193	5107.02	0.589	0.205	1887.32	0.66	0.149	0	0	0	0	0	0	NA	NA	NA	NA	NA	NA	NA	NA	NA	NA	NA	1887.32	12.088	1.12025	NA	0.491242	NA	NA	NA
10	f	sans	S1D	R	c	275	9	2	cp_part	9	1	3	0	40.547	0.909	0.986	75.162	7.604	6.789	16.642	0.106	0.515	77.878	5.054	4.192	0	0	0	0	0	0	0	0	0	0	0	0	6235.01	0.65	0.177	5594.13	0.583	0.183	2410.09	0.612	0.143	0	0	0	0	0	0	NA	NA	NA	NA	NA	NA	NA	NA	NA	NA	NA	2410.09	16.642	1.04967	NA	0.283913	NA	NA	NA
10	f	sans	S1D	R	c	275	9	2	cp_part	9	1	3	1	37.89	0.897	0.98	76.837	7.423	6.499	15.89	0.143	0.516	82.33	4.97	4.071	0	0	0	0	0	0	0	0	0	0	0	0	6258.31	0.698	0.164	3885.89	0.433	0.153	1627.8	0.433	0.103	0	0	0	0	0	0	NA	NA	NA	NA	NA	NA	NA	NA	NA	NA	NA	1627.8	15.89	0.998876	NA	0.134696	NA	NA	NA
10	f	sans	S1D	R	c	275	9	2	cp_part	9	1	3	10	33.914	0.888	0.983	46.484	7.433	5.809	12.806	0.114	0.47	45.773	4.849	3.363	0	0	0	0	0	0	0	0	0	0	0	0	4277.39	0.533	0.179	4535.18	0.565	0.187	1872.88	0.618	0.156	0	0	0	0	0	0	NA	NA	NA	NA	NA	NA	NA	NA	NA	NA	NA	1872.88	12.806	1.09365	NA	0.413112	NA	NA	NA
10	f	sans	S1D	R	c	275	9	2	cp_part	9	1	3	11	28.743	0.909	0.983	136.836	6.546	5.591	9.696	0.179	0.481	167.816	3.771	3.274	0	0	0	0	0	0	0	0	0	0	0	0	3546.61	0.521	0.185	3842.25	0.565	0.173	1577.16	0.687	0.117	0	0	0	0	0	0	NA	NA	NA	NA	NA	NA	NA	NA	NA	NA	NA	1577.16	9.696	1.21683	NA	0.774944	NA	NA	NA
10	f	sans	S1D	R	c	275	9	2	cp_part	9	1	3	12	52.42	0.893	0.986	129.579	8.773	7.608	19.6	0.131	0.471	122.921	5.464	4.567	1.166	0.839	0.952	11.187	1.649	0.901	20.048	0.14	0.481	121.89	5.579	4.575	7897.35	0.637	0.172	4668.43	0.376	0.12	1830.28	0.395	0.088	147.85	0.536	0.032	1886.07	0.397	0.089	NA	NA	NA	NA	NA	NA	NA	NA	NA	NA	NA	1886.07	20.048	1.05636	1.35788	0.303565	0.452937	NA	NA
10	f	sans	S1D	R	c	275	9	2	cp_part	9	1	3	13	30.2	0.883	0.981	153.762	7.005	5.489	11.784	0.216	0.54	159.504	5.041	2.976	0	0	0	0	0	0	0	0	0	0	0	0	3913.69	0.548	0.22	3178.29	0.445	0.172	1415.7	0.508	0.144	0	0	0	0	0	0	NA	NA	NA	NA	NA	NA	NA	NA	NA	NA	NA	1415.7	11.784	1.14154	NA	0.553777	NA	NA	NA
10	f	sans	S1D	R	c	275	9	2	cp_part	9	1	3	14	34.201	0.897	0.982	121.956	7.12	6.116	14.437	0.161	0.53	121.38	4.657	3.947	0	0	0	0	0	0	0	0	0	0	0	0	4991.55	0.617	0.181	3606.61	0.446	0.165	1494.49	0.437	0.111	0	0	0	0	0	0	NA	NA	NA	NA	NA	NA	NA	NA	NA	NA	NA	1494.49	14.437	0.981646	NA	0.0840796	NA	NA	NA
10	f	sans	S1D	R	c	275	9	2	cp_part	9	1	3	15	50.016	0.909	0.986	145.764	8.171	7.793	19.515	0.121	0.488	160.156	5.078	4.893	0	0	0	0	0	0	0	0	0	0	0	0	6927.92	0.585	0.164	6388.95	0.54	0.153	2862.55	0.62	0.111	0	0	0	0	0	0	NA	NA	NA	NA	NA	NA	NA	NA	NA	NA	NA	2862.55	19.515	1.14832	NA	0.573698	NA	NA	NA
10	f	sans	S1D	R	c	275	9	2	cp_part	9	1	3	16	31.979	0.881	0.983	61.612	7.342	5.546	11.399	0.178	0.476	71.385	4.825	3.008	1.31	0.856	0.966	175.909	1.737	0.96	11.716	0.2	0.489	71.843	4.926	3.028	4094.33	0.541	0.203	4365.57	0.577	0.185	1788.59	0.663	0.16	260.49	0.84	0.069	1849.74	0.667	0.16	NA	NA	NA	NA	NA	NA	NA	NA	NA	NA	NA	1849.74	11.716	1.15652	1.26729	0.597794	0.375695	NA	NA
10	f	sans	S1D	R	c	275	9	2	cp_part	9	1	3	17	49.027	0.897	0.987	143.622	8.687	7.186	36.115	0.562	0.911	137.451	7.588	6.06	0	0	0	0	0	0	0	0	0	0	0	0	7419.58	0.639	0.164	6132.46	0.528	0.164	4830.29	0.565	0.117	0	0	0	0	0	0	NA	NA	NA	NA	NA	NA	NA	NA	NA	NA	NA	4830.29	36.115	1.06927	NA	0.341474	NA	NA	NA
10	f	sans	S1D	R	c	275	9	2	cp_part	9	1	3	18	38.494	0.905	0.984	13.556	7.267	6.745	26.208	0.546	0.867	7.909	6.446	5.177	2.032	0.765	0.942	39.691	2.303	1.124	26.208	0.546	0.867	7.909	6.446	5.177	5795.11	0.636	0.177	4636.54	0.509	0.164	3651.91	0.589	0.117	403.204	0.838	0.078	3651.91	0.589	0.117	NA	NA	NA	NA	NA	NA	NA	NA	NA	NA	NA	3651.91	26.208	1.15687	1.42402	0.598817	0.509333	NA	NA
10	f	sans	S1D	R	c	275	9	2	cp_part	9	1	3	19	33.327	0.905	0.984	76.527	7.119	5.961	11.133	0.21	0.456	75.537	4.961	2.857	0	0	0	0	0	0	0	0	0	0	0	0	4091.93	0.519	0.216	4975.13	0.631	0.217	1787.45	0.678	0.125	0	0	0	0	0	0	NA	NA	NA	NA	NA	NA	NA	NA	NA	NA	NA	1787.45	11.133	1.07551	NA	0.359801	NA	NA	NA
10	f	sans	S1D	R	c	275	9	2	cp_part	9	1	3	2	51.883	0.903	0.987	102.9	8.44	7.827	16.448	0.113	0.406	75.959	4.903	4.272	0	0	0	0	0	0	0	0	0	0	0	0	8040.4	0.655	0.177	7265.68	0.592	0.151	2499.72	0.642	0.099	0	0	0	0	0	0	NA	NA	NA	NA	NA	NA	NA	NA	NA	NA	NA	2499.72	16.448	1.08524	NA	0.388408	NA	NA	NA
10	f	sans	S1D	R	c	275	9	2	cp_part	9	1	3	20	41.87	0.901	0.984	130.718	7.572	7.04	12.312	0.097	0.373	137.72	4.368	3.588	0	0	0	0	0	0	0	0	0	0	0	0	6580.41	0.664	0.184	5910.32	0.596	0.19	1829.62	0.628	0.132	0	0	0	0	0	0	NA	NA	NA	NA	NA	NA	NA	NA	NA	NA	NA	1829.62	12.312	1.05274	NA	0.292937	NA	NA	NA
10	f	sans	S1D	R	c	275	9	2	cp_part	9	1	3	21	31.286	0.902	0.983	95.326	6.709	5.938	10.901	0.149	0.475	87.17	3.962	3.503	0	0	0	0	0	0	0	0	0	0	0	0	4648.1	0.628	0.185	3988.24	0.539	0.186	1501.82	0.582	0.1	0	0	0	0	0	0	NA	NA	NA	NA	NA	NA	NA	NA	NA	NA	NA	1501.82	10.901	1.08074	NA	0.375178	NA	NA	NA
10	f	sans	S1D	R	c	275	9	2	cp_part	9	1	3	22	41.866	0.876	0.983	170.03	8.243	6.467	16.182	0.112	0.484	164.669	5.071	4.063	1.306	0.821	0.936	117.231	1.711	0.971	16.946	0.13	0.507	166.985	5.252	4.109	5899.15	0.595	0.179	5157.96	0.521	0.179	2125.11	0.555	0.141	231.003	0.748	0.037	2259.54	0.563	0.143	NA	NA	NA	NA	NA	NA	NA	NA	NA	NA	NA	2259.54	16.946	1.08227	1.34687	0.379683	0.443549	NA	NA
10	f	sans	S1D	R	c	275	9	2	cp_part	9	1	3	23	36.39	0.9	0.985	156.014	7.523	6.159	26.774	0.774	0.951	156.785	6.712	5.079	0	0	0	0	0	0	0	0	0	0	0	0	5330.72	0.619	0.177	5159.16	0.599	0.185	4174.52	0.659	0.149	0	0	0	0	0	0	NA	NA	NA	NA	NA	NA	NA	NA	NA	NA	NA	4174.52	26.774	1.09976	NA	0.431036	NA	NA	NA
10	f	sans	S1D	R	c	275	9	2	cp_part	9	1	3	24	37.193	0.897	0.982	145.309	7.411	6.39	14.095	0.179	0.457	156.442	4.94	3.632	2.336	0.841	0.943	57.013	2.201	1.351	14.095	0.179	0.457	156.442	4.94	3.632	4683.1	0.532	0.194	4753.56	0.54	0.193	1995.36	0.598	0.193	455.164	0.823	0.064	1995.36	0.598	0.193	NA	NA	NA	NA	NA	NA	NA	NA	NA	NA	NA	1995.36	14.095	1.10764	1.37638	0.454195	0.468715	NA	NA
10	f	sans	S1D	R	c	275	9	2	cp_part	9	1	3	25	52.8	0.905	0.987	157.63	8.791	7.647	20.335	0.082	0.485	165.343	5.751	4.502	2.767	0.725	0.937	55.797	2.702	1.304	21.64	0.101	0.516	161.937	6.03	4.57	8102.77	0.648	0.171	6367.97	0.51	0.166	2696.55	0.56	0.131	548.175	0.837	0.082	2967.66	0.579	0.149	NA	NA	NA	NA	NA	NA	NA	NA	NA	NA	NA	2967.66	21.64	1.13708	1.49398	0.54067	0.568994	NA	NA
10	f	sans	S1D	R	c	275	9	2	cp_part	9	1	3	26	28.557	0.913	0.981	4.412	6.15	5.912	10.554	0.154	0.478	6.91	3.952	3.4	0	0	0	0	0	0	0	0	0	0	0	0	3790.31	0.561	0.185	3944.23	0.584	0.173	1599.54	0.64	0.149	0	0	0	0	0	0	NA	NA	NA	NA	NA	NA	NA	NA	NA	NA	NA	1599.54	10.554	1.09731	NA	0.423851	NA	NA	NA
10	f	sans	S1D	R	c	275	9	2	cp_part	9	1	3	27	26.402	0.867	0.978	100.175	6.821	4.929	9.785	0.135	0.571	94.984	4.572	2.725	0	0	0	0	0	0	0	0	0	0	0	0	3483.49	0.557	0.205	2712.05	0.434	0.164	1123.5	0.485	0.109	0	0	0	0	0	0	NA	NA	NA	NA	NA	NA	NA	NA	NA	NA	NA	1123.5	9.785	1.11777	NA	0.483943	NA	NA	NA
10	f	sans	S1D	R	c	275	9	2	cp_part	9	1	3	28	38.6	0.911	0.986	29.168	7.191	6.834	14.564	0.14	0.489	22.711	4.453	4.164	0	0	0	0	0	0	0	0	0	0	0	0	5150.7	0.564	0.178	4884.42	0.535	0.173	1941.18	0.563	0.119	0	0	0	0	0	0	NA	NA	NA	NA	NA	NA	NA	NA	NA	NA	NA	1941.18	14.564	1.05332	NA	0.294619	NA	NA	NA
10	f	sans	S1D	R	c	275	9	2	cp_part	9	1	3	29	26.301	0.909	0.983	159.757	5.901	5.674	8.399	0.201	0.461	165.266	3.424	3.124	0	0	0	0	0	0	0	0	0	0	0	0	2905.68	0.467	0.2	3336.49	0.536	0.191	1343.56	0.676	0.172	0	0	0	0	0	0	NA	NA	NA	NA	NA	NA	NA	NA	NA	NA	NA	1343.56	8.399	1.26099	NA	0.904666	NA	NA	NA
10	f	sans	S1D	R	c	275	9	2	cp_part	9	1	3	3	27.323	0.9	0.975	84.296	6.04	5.759	14.078	0.178	0.666	139.601	4.497	3.986	4.419	0.799	0.923	95.686	2.871	1.96	16	0.306	0.757	141.393	4.793	4.25	4130.61	0.639	0.151	3841.41	0.594	0.194	2232.92	0.67	0.134	838.216	0.801	0.072	2603.28	0.687	0.136	NA	NA	NA	NA	NA	NA	NA	NA	NA	NA	NA	2603.28	16	1.15728	1.19591	0.600016	0.314833	NA	NA
10	f	sans	S1D	R	c	275	9	2	cp_part	9	1	3	30	36.521	0.895	0.981	95.764	7.419	6.268	14.234	0.112	0.501	100.914	4.746	3.818	0	0	0	0	0	0	0	0	0	0	0	0	5475.74	0.633	0.166	3919.1	0.453	0.178	1615.78	0.48	0.111	0	0	0	0	0	0	NA	NA	NA	NA	NA	NA	NA	NA	NA	NA	NA	1615.78	14.234	1.05782	NA	0.307847	NA	NA	NA
10	f	sans	S1D	R	c	275	9	2	cp_part	9	1	3	31	36.905	0.877	0.98	58.603	7.313	6.425	14.01	0.165	0.523	80.931	4.554	3.917	0	0	0	0	0	0	0	0	0	0	0	0	4980.97	0.57	0.211	4961.16	0.568	0.184	2127.46	0.642	0.149	0	0	0	0	0	0	NA	NA	NA	NA	NA	NA	NA	NA	NA	NA	NA	2127.46	14.01	1.1296	NA	0.518703	NA	NA	NA
10	f	sans	S1D	R	c	275	9	2	cp_part	9	1	3	32	26.195	0.908	0.984	61.582	6.236	5.349	11.078	0.156	0.549	66.323	4.221	3.342	0	0	0	0	0	0	0	0	0	0	0	0	3100.33	0.5	0.19	3420.96	0.552	0.202	1549.16	0.591	0.193	0	0	0	0	0	0	NA	NA	NA	NA	NA	NA	NA	NA	NA	NA	NA	1549.16	11.078	1.07079	NA	0.345945	NA	NA	NA
10	f	sans	S1D	R	c	275	9	2	cp_part	9	1	3	33	39.225	0.908	0.986	36.857	7.452	6.702	15.802	0.146	0.524	40.072	5.137	3.917	0	0	0	0	0	0	0	0	0	0	0	0	5452.49	0.587	0.182	4535.01	0.488	0.156	2034.71	0.544	0.124	0	0	0	0	0	0	NA	NA	NA	NA	NA	NA	NA	NA	NA	NA	NA	2034.71	15.802	1.11372	NA	0.472044	NA	NA	NA
10	f	sans	S1D	R	c	275	9	2	cp_part	9	1	3	34	37.497	0.909	0.985	170.703	7.292	6.547	15.624	0.155	0.501	165.165	4.808	4.138	0.908	0.795	0.937	73.928	1.538	0.752	15.624	0.155	0.501	165.165	4.808	4.138	5467.94	0.616	0.194	3813.85	0.43	0.167	1892.1	0.512	0.184	179.388	0.834	0.083	1892.1	0.512	0.184	NA	NA	NA	NA	NA	NA	NA	NA	NA	NA	NA	1892.1	15.624	1.19065	1.63138	0.69805	0.686151	NA	NA
10	f	sans	S1D	R	c	275	9	2	cp_part	9	1	3	35	33.39	0.894	0.985	172.307	7.386	5.756	14.703	0.132	0.57	170.52	5.146	3.638	1.783	0.842	0.959	92.876	1.896	1.198	15.675	0.154	0.608	171.349	5.432	3.674	4685.72	0.593	0.185	4387.19	0.555	0.177	2226.14	0.64	0.135	348.781	0.826	0.078	2410.9	0.65	0.138	NA	NA	NA	NA	NA	NA	NA	NA	NA	NA	NA	2410.9	15.675	1.17058	1.29198	0.639096	0.396746	NA	NA
10	f	sans	S1D	R	c	275	9	2	cp_part	9	1	3	36	33.999	0.907	0.983	139.624	6.656	6.503	12.045	0.156	0.474	17.495	4.283	3.581	0	0	0	0	0	0	0	0	0	0	0	0	4532.23	0.563	0.198	4493.47	0.558	0.198	1831.97	0.643	0.166	0	0	0	0	0	0	NA	NA	NA	NA	NA	NA	NA	NA	NA	NA	NA	1831.97	12.045	1.15079	NA	0.580948	NA	NA	NA
10	f	sans	S1D	R	c	275	9	2	cp_part	9	1	3	37	47.675	0.906	0.985	152.246	8.178	7.423	16.832	0.096	0.47	174.586	4.918	4.357	0	0	0	0	0	0	0	0	0	0	0	0	7034.05	0.623	0.196	4234.93	0.375	0.141	1593.46	0.4	0.118	0	0	0	0	0	0	NA	NA	NA	NA	NA	NA	NA	NA	NA	NA	NA	1593.46	16.832	1.06574	NA	0.331101	NA	NA	NA
10	f	sans	S1D	R	c	275	9	2	cp_part	9	1	3	38	48.727	0.91	0.986	41.477	8.154	7.609	33.821	0.492	0.894	22.616	7.237	5.951	0	0	0	0	0	0	0	0	0	0	0	0	6973.44	0.605	0.183	6742.7	0.585	0.193	5146.79	0.643	0.149	0	0	0	0	0	0	NA	NA	NA	NA	NA	NA	NA	NA	NA	NA	NA	5146.79	33.821	1.09973	NA	0.430957	NA	NA	NA
10	f	sans	S1D	R	c	275	9	2	cp_part	9	1	3	39	29.82	0.903	0.982	92.512	6.464	5.873	15.087	0.197	0.684	100.912	4.951	3.88	4.326	0.894	0.964	27.721	2.517	2.188	15.087	0.197	0.684	100.912	4.951	3.88	4568.15	0.647	0.193	3703.38	0.525	0.217	2289.18	0.641	0.186	847.569	0.828	0.054	2289.18	0.641	0.186	NA	NA	NA	NA	NA	NA	NA	NA	NA	NA	NA	2289.18	15.087	1.22176	1.29125	0.789435	0.396129	NA	NA
10	f	sans	S1D	R	c	275	9	2	cp_part	9	1	3	4	35.498	0.902	0.984	144.855	7.445	6.071	15.071	0.178	0.549	136.445	4.774	4.02	0	0	0	0	0	0	0	0	0	0	0	0	4778.12	0.569	0.196	5196.22	0.618	0.178	2473.48	0.693	0.116	0	0	0	0	0	0	NA	NA	NA	NA	NA	NA	NA	NA	NA	NA	NA	2473.48	15.071	1.1212	NA	0.494026	NA	NA	NA
10	f	sans	S1D	R	c	275	9	2	cp_part	9	1	3	40	46.272	0.907	0.987	131.863	7.903	7.454	33.01	0.589	0.905	140.221	6.537	6.429	5.649	0.432	0.457	106.937	4.987	1.442	33.052	0.598	0.906	136.723	6.544	6.431	7427.25	0.678	0.174	5920.45	0.541	0.181	4753.55	0.608	0.141	999.601	0.748	0.138	4760.51	0.609	0.141	NA	NA	NA	NA	NA	NA	NA	NA	NA	NA	NA	4760.51	33.052	1.12569	1.2288	0.507219	0.342878	NA	NA
10	f	sans	S1D	R	c	275	9	2	cp_part	9	1	3	41	60.033	0.899	0.986	83.905	9.01	8.484	20.09	0.085	0.418	40.422	5.15	4.966	2.577	0.749	0.939	24.371	2.561	1.281	21.493	0.095	0.447	95.919	5.321	5.142	9060.46	0.638	0.162	6993.85	0.492	0.157	2450.63	0.515	0.102	392.747	0.644	0.034	2666.95	0.524	0.104	NA	NA	NA	NA	NA	NA	NA	NA	NA	NA	NA	2666.95	21.493	1.0651	1.2494	0.329243	0.360439	NA	NA
10	f	sans	S1D	R	c	275	9	2	cp_part	9	1	3	42	24.906	0.906	0.983	116.65	6.251	5.073	15.928	0.812	0.949	116.357	5.303	3.825	0	0	0	0	0	0	0	0	0	0	0	0	3229.11	0.548	0.2	3448.57	0.585	0.185	2520.25	0.669	0.117	0	0	0	0	0	0	NA	NA	NA	NA	NA	NA	NA	NA	NA	NA	NA	2520.25	15.928	1.14274	NA	0.5573	NA	NA	NA
10	f	sans	S1D	R	c	275	9	2	cp_part	9	1	3	43	27.674	0.89	0.98	127.879	6.455	5.459	10.478	0.173	0.54	89.958	4.083	3.268	0	0	0	0	0	0	0	0	0	0	0	0	3395.36	0.518	0.204	3575.59	0.546	0.199	1542.7	0.622	0.148	0	0	0	0	0	0	NA	NA	NA	NA	NA	NA	NA	NA	NA	NA	NA	1542.7	10.478	1.13954	NA	0.547894	NA	NA	NA
10	f	sans	S1D	R	c	275	9	2	cp_part	9	1	3	44	24.666	0.908	0.983	127.271	6.064	5.179	10.871	0.199	0.595	109.806	4.049	3.419	0	0	0	0	0	0	0	0	0	0	0	0	3116.23	0.534	0.195	3222.37	0.552	0.197	1566.94	0.609	0.179	0	0	0	0	0	0	NA	NA	NA	NA	NA	NA	NA	NA	NA	NA	NA	1566.94	10.871	1.10333	NA	0.441534	NA	NA	NA
10	f	sans	S1D	R	c	275	9	2	cp_part	9	1	3	45	38.878	0.898	0.986	161.432	7.567	6.542	26.694	0.438	0.867	160.646	6.258	5.431	0	0	0	0	0	0	0	0	0	0	0	0	5556.19	0.604	0.174	5399.91	0.587	0.187	4042.13	0.64	0.151	0	0	0	0	0	0	NA	NA	NA	NA	NA	NA	NA	NA	NA	NA	NA	4042.13	26.694	1.09022	NA	0.403025	NA	NA	NA
10	f	sans	S1D	R	c	275	9	2	cp_part	9	1	3	46	28.236	0.884	0.975	26.539	6.256	5.747	9.903	0.137	0.466	147.855	3.783	3.334	0	0	0	0	0	0	0	0	0	0	0	0	3956.88	0.592	0.194	3934.11	0.589	0.197	1565.1	0.668	0.198	0	0	0	0	0	0	NA	NA	NA	NA	NA	NA	NA	NA	NA	NA	NA	1565.1	9.903	1.13431	NA	0.532541	NA	NA	NA
10	f	sans	S1D	R	c	275	9	2	cp_part	9	1	3	47	56.64	0.897	0.986	174.289	9.173	7.862	19.714	0.1	0.452	164.841	5.553	4.52	1.453	0.849	0.95	31.942	1.709	1.083	20.424	0.104	0.465	160.626	5.701	4.562	8958.49	0.668	0.174	7452.98	0.556	0.157	2845.75	0.61	0.134	271.263	0.789	0.06	2973.3	0.615	0.134	NA	NA	NA	NA	NA	NA	NA	NA	NA	NA	NA	2973.3	20.424	1.10635	1.29331	0.450405	0.397883	NA	NA
10	f	sans	S1D	R	c	275	9	2	cp_part	9	1	3	48	47.113	0.893	0.986	103.578	8.478	7.075	17.428	0.085	0.466	84.226	5.158	4.302	2.953	0.812	0.958	30.833	2.6	1.446	19.194	0.094	0.513	93.971	5.524	4.424	6934.36	0.622	0.162	6195.42	0.556	0.164	2499.77	0.606	0.124	581.42	0.832	0.053	2853.65	0.628	0.139	NA	NA	NA	NA	NA	NA	NA	NA	NA	NA	NA	2853.65	19.194	1.13059	1.3727	0.521612	0.465573	NA	NA
10	f	sans	S1D	R	c	275	9	2	cp_part	9	1	3	5	57.012	0.902	0.986	55.998	8.959	8.102	20.031	0.074	0.44	48.176	5.521	4.62	0	0	0	0	0	0	0	0	0	0	0	0	8767.49	0.65	0.172	6647.37	0.493	0.167	2491.33	0.525	0.154	0	0	0	0	0	0	NA	NA	NA	NA	NA	NA	NA	NA	NA	NA	NA	2491.33	20.031	1.06671	NA	0.333956	NA	NA	NA
10	f	sans	S1D	R	c	275	9	2	cp_part	9	1	3	6	28.379	0.894	0.98	5.273	6.538	5.527	11.353	0.19	0.549	20.882	4.634	3.119	0	0	0	0	0	0	0	0	0	0	0	0	3722.79	0.554	0.214	4054.61	0.604	0.208	1856.81	0.691	0.161	0	0	0	0	0	0	NA	NA	NA	NA	NA	NA	NA	NA	NA	NA	NA	1856.81	11.353	1.14473	NA	0.563157	NA	NA	NA
10	f	sans	S1D	R	c	275	9	2	cp_part	9	1	3	7	29.448	0.863	0.979	156.225	7.171	5.229	11.809	0.175	0.611	154.339	4.51	3.334	0	0	0	0	0	0	0	0	0	0	0	0	3670.14	0.527	0.2	3952.36	0.567	0.193	1872.6	0.67	0.145	0	0	0	0	0	0	NA	NA	NA	NA	NA	NA	NA	NA	NA	NA	NA	1872.6	11.809	1.1815	NA	0.671151	NA	NA	NA
10	f	sans	S1D	R	c	275	9	2	cp_part	9	1	3	8	43.357	0.904	0.986	100.094	7.875	7.01	17.466	0.18	0.511	88.278	5.412	4.109	2.56	0.765	0.94	133.304	2.513	1.297	17.466	0.179	0.511	88.278	5.412	4.109	5880.77	0.573	0.195	4807.69	0.468	0.161	2260.9	0.547	0.144	445.444	0.735	0.074	2260.9	0.547	0.144	NA	NA	NA	NA	NA	NA	NA	NA	NA	NA	NA	2260.9	17.466	1.16737	1.34421	0.629669	0.44128	NA	NA
10	f	sans	S1D	R	c	275	9	2	cp_part	9	1	3	9	39.107	0.906	0.985	171.571	7.189	6.926	14.061	0.136	0.453	166.657	4.522	3.959	1.2	0.851	0.942	132.282	1.606	0.952	14.061	0.136	0.453	166.657	4.522	3.959	5099.23	0.551	0.188	4881.22	0.527	0.176	2046	0.615	0.158	250.31	0.881	0.062	2046	0.615	0.158	NA	NA	NA	NA	NA	NA	NA	NA	NA	NA	NA	2046	14.061	1.16578	1.43353	0.624981	0.517448	NA	NA
10	f	sans	S1D	R	c	275	9	2	cp_part	9	2	3	0	38.291	0.864	0.976	146.07	7.726	6.311	15.425	0.192	0.473	139.406	5.054	3.886	2.184	0.807	0.923	32.777	1.973	1.409	15.425	0.192	0.473	139.406	5.054	3.886	5026.1	0.555	0.211	4272.25	0.471	0.18	1810.97	0.496	0.174	367.316	0.71	0.089	1810.97	0.496	0.174	NA	NA	NA	NA	NA	NA	NA	NA	NA	NA	NA	1810.97	15.425	1.05227	1.43252	0.291536	0.516585	NA	NA
10	f	sans	S1D	R	c	275	9	2	cp_part	9	2	3	1	39.584	0.906	0.983	148.712	7.384	6.826	19	0.163	0.602	143.588	5.568	4.344	7.622	0.479	0.511	129.51	4.9	1.98	19.515	0.189	0.618	141.539	5.693	4.364	5428.19	0.579	0.172	4755.87	0.508	0.196	2641.22	0.587	0.207	1287.93	0.714	0.172	2696.29	0.584	0.206	NA	NA	NA	NA	NA	NA	NA	NA	NA	NA	NA	2696.29	19.515	1.14997	1.21555	0.578552	0.331577	NA	NA
10	f	sans	S1D	R	c	275	9	2	cp_part	9	2	3	10	27.255	0.89	0.983	160.5	6.628	5.236	11.403	0.14	0.547	165.724	4.487	3.236	0	0	0	0	0	0	0	0	0	0	0	0	3613.84	0.56	0.179	3451.49	0.535	0.189	1688.46	0.626	0.179	0	0	0	0	0	0	NA	NA	NA	NA	NA	NA	NA	NA	NA	NA	NA	1688.46	11.403	1.16926	NA	0.635203	NA	NA	NA
10	f	sans	S1D	R	c	275	9	2	cp_part	9	2	3	11	38.709	0.906	0.987	32.086	7.489	6.581	15.831	0.206	0.511	45.366	4.767	4.228	2.877	0.823	0.947	125.863	2.377	1.541	15.831	0.206	0.511	45.366	4.767	4.228	4998.9	0.546	0.183	5237	0.572	0.169	2420.53	0.646	0.137	553.48	0.813	0.074	2420.53	0.646	0.137	NA	NA	NA	NA	NA	NA	NA	NA	NA	NA	NA	2420.53	15.831	1.13014	1.25823	0.52028	0.36797	NA	NA
10	f	sans	S1D	R	c	275	9	2	cp_part	9	2	3	12	22.414	0.91	0.98	34.824	5.529	5.162	10.812	0.207	0.617	41.91	4.027	3.418	1.821	0.837	0.937	132.443	1.969	1.178	10.812	0.207	0.617	41.91	4.027	3.418	3013.3	0.568	0.198	3025.83	0.57	0.214	1633.28	0.638	0.185	341.959	0.793	0.09	1633.28	0.638	0.185	NA	NA	NA	NA	NA	NA	NA	NA	NA	NA	NA	1633.28	10.812	1.119	1.24311	0.487564	0.355074	NA	NA
10	f	sans	S1D	R	c	275	9	2	cp_part	9	2	3	13	26.664	0.893	0.983	179.778	6.518	5.209	11.416	0.132	0.532	1.694	4.444	3.271	0	0	0	0	0	0	0	0	0	0	0	0	3913.1	0.62	0.187	3576.52	0.567	0.212	1605.13	0.594	0.204	0	0	0	0	0	0	NA	NA	NA	NA	NA	NA	NA	NA	NA	NA	NA	1605.13	11.416	1.04824	NA	0.279713	NA	NA	NA
10	f	sans	S1D	R	c	275	9	2	cp_part	9	2	3	14	34.708	0.906	0.985	103.934	7.058	6.261	24.839	0.538	0.902	105.489	5.851	5.405	0	0	0	0	0	0	0	0	0	0	0	0	4849.11	0.59	0.175	4805.3	0.585	0.187	3861.35	0.657	0.131	0	0	0	0	0	0	NA	NA	NA	NA	NA	NA	NA	NA	NA	NA	NA	3861.35	24.839	1.12283	NA	0.498815	NA	NA	NA
10	f	sans	S1D	R	c	275	9	2	cp_part	9	2	3	15	30.635	0.893	0.98	42.272	6.743	5.784	11.746	0.14	0.508	64.048	4.377	3.417	0.752	0.946	0.954	27.399	1.033	0.927	12.05	0.144	0.516	66.666	4.502	3.408	3923.32	0.541	0.203	3834.6	0.529	0.212	1739.62	0.626	0.194	74.04	0.416	0.109	1762.26	0.618	0.198	NA	NA	NA	NA	NA	NA	NA	NA	NA	NA	NA	1762.26	12.05	1.16837	0.66479	0.632597	-0.138051	NA	NA
10	f	sans	S1D	R	c	275	9	2	cp_part	9	2	3	16	24.729	0.873	0.977	104.448	6.27	5.022	9.396	0.178	0.599	98.763	3.705	3.23	0	0	0	0	0	0	0	0	0	0	0	0	3200.33	0.547	0.19	3079.16	0.526	0.213	1439.76	0.647	0.187	0	0	0	0	0	0	NA	NA	NA	NA	NA	NA	NA	NA	NA	NA	NA	1439.76	9.396	1.23061	NA	0.815431	NA	NA	NA
10	f	sans	S1D	R	c	275	9	2	cp_part	9	2	3	17	35.051	0.897	0.983	114.666	7.25	6.155	10.178	0.178	0.395	107.045	4.148	3.124	0	0	0	0	0	0	0	0	0	0	0	0	4034.34	0.486	0.214	4224.2	0.509	0.175	1539.84	0.639	0.158	0	0	0	0	0	0	NA	NA	NA	NA	NA	NA	NA	NA	NA	NA	NA	1539.84	10.178	1.25537	NA	0.888153	NA	NA	NA
10	f	sans	S1D	R	c	275	9	2	cp_part	9	2	3	18	23.445	0.863	0.973	146.933	6.115	4.881	8.011	0.213	0.415	141.783	4.042	2.523	0	0	0	0	0	0	0	0	0	0	0	0	3053.95	0.55	0.169	2652.24	0.478	0.19	885.74	0.467	0.098	0	0	0	0	0	0	NA	NA	NA	NA	NA	NA	NA	NA	NA	NA	NA	885.74	8.011	0.977364	NA	0.0715003	NA	NA	NA
10	f	sans	S1D	R	c	275	9	2	cp_part	9	2	3	19	30.999	0.898	0.985	81.321	7.028	5.616	11.834	0.122	0.482	83.681	4.397	3.427	1.914	0.808	0.959	4.339	2.131	1.144	12.802	0.14	0.521	85.218	4.687	3.478	4120.74	0.562	0.189	2983.09	0.407	0.161	1184.8	0.423	0.101	234.688	0.518	0.043	1299.05	0.429	0.1	NA	NA	NA	NA	NA	NA	NA	NA	NA	NA	NA	1299.05	12.802	1.05446	1.22472	0.297977	0.339394	NA	NA
10	f	sans	S1D	R	c	275	9	2	cp_part	9	2	3	2	35.19	0.916	0.986	111.645	7.005	6.396	14.035	0.153	0.513	115.538	4.44	4.025	0	0	0	0	0	0	0	0	0	0	0	0	5032.35	0.604	0.18	5030.66	0.604	0.169	2300.92	0.693	0.146	0	0	0	0	0	0	NA	NA	NA	NA	NA	NA	NA	NA	NA	NA	NA	2300.92	14.035	1.14679	NA	0.569192	NA	NA	NA
10	f	sans	S1D	R	c	275	9	2	cp_part	9	2	3	20	29.241	0.909	0.985	89.91	6.533	5.699	11.509	0.14	0.499	96.78	4.129	3.549	0	0	0	0	0	0	0	0	0	0	0	0	4000.01	0.578	0.174	4048.18	0.585	0.184	1715.17	0.63	0.159	0	0	0	0	0	0	NA	NA	NA	NA	NA	NA	NA	NA	NA	NA	NA	1715.17	11.509	1.07647	NA	0.36263	NA	NA	NA
10	f	sans	S1D	R	c	275	9	2	cp_part	9	2	3	21	32.554	0.897	0.98	7.482	6.738	6.152	22.012	0.707	0.923	4.207	5.895	4.754	0	0	0	0	0	0	0	0	0	0	0	0	4271.64	0.554	0.174	4138.7	0.537	0.194	3270.75	0.628	0.157	0	0	0	0	0	0	NA	NA	NA	NA	NA	NA	NA	NA	NA	NA	NA	3270.75	22.012	1.16877	NA	0.633763	NA	NA	NA
10	f	sans	S1D	R	c	275	9	2	cp_part	9	2	3	22	24.72	0.847	0.973	42.288	6.281	5.011	10.888	0.187	0.536	34.489	4.286	3.234	0	0	0	0	0	0	0	0	0	0	0	0	3180.35	0.544	0.183	2796.49	0.478	0.218	1184.83	0.46	0.177	0	0	0	0	0	0	NA	NA	NA	NA	NA	NA	NA	NA	NA	NA	NA	1184.83	10.888	0.961931	NA	0.0261665	NA	NA	NA
10	f	sans	S1D	R	c	275	9	2	cp_part	9	2	3	23	37.29	0.893	0.985	150.797	7.736	6.137	18.776	0.151	0.634	138.62	5.862	4.078	4.846	0.893	0.961	5.391	2.619	2.356	18.776	0.151	0.634	138.62	5.862	4.078	5268.24	0.597	0.162	4623.03	0.524	0.194	2778.35	0.625	0.174	945.587	0.824	0.075	2778.35	0.625	0.174	NA	NA	NA	NA	NA	NA	NA	NA	NA	NA	NA	2778.35	18.776	1.19357	1.31866	0.706635	0.4195	NA	NA
10	f	sans	S1D	R	c	275	9	2	cp_part	9	2	3	24	33.154	0.896	0.984	59.95	7.126	5.924	10.094	0.172	0.403	60.635	4.35	2.954	0	0	0	0	0	0	0	0	0	0	0	0	4128.46	0.526	0.197	3308.66	0.422	0.158	1163.85	0.487	0.158	0	0	0	0	0	0	NA	NA	NA	NA	NA	NA	NA	NA	NA	NA	NA	1163.85	10.094	1.15536	NA	0.594383	NA	NA	NA
10	f	sans	S1D	R	c	275	9	2	cp_part	9	2	3	25	38.908	0.895	0.984	85.489	7.821	6.334	16.178	0.161	0.508	95.173	5.131	4.015	2.4	0.859	0.942	11.268	2.122	1.44	16.178	0.161	0.508	95.173	5.131	4.015	5584.48	0.606	0.164	4567.74	0.496	0.185	2008.19	0.524	0.162	421.186	0.742	0.132	2008.19	0.524	0.162	NA	NA	NA	NA	NA	NA	NA	NA	NA	NA	NA	2008.19	16.178	1.05735	1.41378	0.306452	0.500609	NA	NA
10	f	sans	S1D	R	c	275	9	2	cp_part	9	2	3	26	30.382	0.911	0.983	97.169	6.525	5.928	12.54	0.129	0.532	99.774	4.34	3.679	0	0	0	0	0	0	0	0	0	0	0	0	4986.66	0.693	0.182	3558.42	0.495	0.174	1629.02	0.549	0.13	0	0	0	0	0	0	NA	NA	NA	NA	NA	NA	NA	NA	NA	NA	NA	1629.02	12.54	1.10914	NA	0.45861	NA	NA	NA
10	f	sans	S1D	R	c	275	9	2	cp_part	9	2	3	27	39.356	0.903	0.986	126.242	7.797	6.427	13.862	0.12	0.444	122.192	4.583	3.851	0	0	0	0	0	0	0	0	0	0	0	0	5377.32	0.577	0.167	5432.15	0.583	0.194	1997.36	0.609	0.159	0	0	0	0	0	0	NA	NA	NA	NA	NA	NA	NA	NA	NA	NA	NA	1997.36	13.862	1.04393	NA	0.267034	NA	NA	NA
10	f	sans	S1D	R	c	275	9	2	cp_part	9	2	3	28	47.172	0.896	0.984	168.569	8.324	7.216	33.792	0.523	0.906	158.066	7.006	6.142	0	0	0	0	0	0	0	0	0	0	0	0	6661.89	0.597	0.175	6511.84	0.583	0.182	5260.7	0.658	0.126	0	0	0	0	0	0	NA	NA	NA	NA	NA	NA	NA	NA	NA	NA	NA	5260.7	33.792	1.12774	NA	0.51325	NA	NA	NA
10	f	sans	S1D	R	c	275	9	2	cp_part	9	2	3	29	22.684	0.914	0.982	16.023	5.656	5.106	9.578	0.127	0.533	45.841	3.683	3.311	1.791	0.872	0.958	165.134	1.897	1.202	10.491	0.172	0.584	50.423	3.881	3.442	3614.35	0.673	0.182	3150.73	0.587	0.196	1441.68	0.636	0.144	350.68	0.827	0.07	1626.84	0.655	0.153	NA	NA	NA	NA	NA	NA	NA	NA	NA	NA	NA	1626.84	10.491	1.11644	1.30084	0.480059	0.404299	NA	NA
10	f	sans	S1D	R	c	275	9	2	cp_part	9	2	3	3	43.437	0.877	0.976	26.199	7.671	7.21	29.131	0.365	0.829	16.76	6.519	5.69	0	0	0	0	0	0	0	0	0	0	0	0	6215.06	0.605	0.164	5123.93	0.498	0.185	3909.24	0.567	0.141	0	0	0	0	0	0	NA	NA	NA	NA	NA	NA	NA	NA	NA	NA	NA	3909.24	29.131	1.13761	NA	0.542235	NA	NA	NA
10	f	sans	S1D	R	c	275	9	2	cp_part	9	2	3	30	26.165	0.901	0.982	84.732	6.24	5.339	8.598	0.181	0.459	108.855	3.705	2.955	0	0	0	0	0	0	0	0	0	0	0	0	3438.95	0.555	0.202	3261.28	0.527	0.176	1249.24	0.614	0.144	0	0	0	0	0	0	NA	NA	NA	NA	NA	NA	NA	NA	NA	NA	NA	1249.24	8.598	1.16568	NA	0.624695	NA	NA	NA
10	f	sans	S1D	R	c	275	9	2	cp_part	9	2	3	31	49.449	0.901	0.986	46.724	8.337	7.552	21.729	0.126	0.55	47.706	5.759	4.804	3.921	0.853	0.965	140.4	2.705	1.846	21.729	0.126	0.55	47.706	5.759	4.804	7389.66	0.631	0.174	5909.56	0.505	0.183	2882.71	0.561	0.167	706.329	0.761	0.111	2882.71	0.561	0.167	NA	NA	NA	NA	NA	NA	NA	NA	NA	NA	NA	2882.71	21.729	1.1101	1.35784	0.461432	0.452908	NA	NA
10	f	sans	S1D	R	c	275	9	2	cp_part	9	2	3	32	43.978	0.9	0.985	141.762	8.176	6.848	20.124	0.174	0.572	146.042	5.54	4.625	3.684	0.789	0.948	46.612	2.932	1.6	20.124	0.174	0.572	146.042	5.54	4.625	6073.66	0.584	0.176	5430.72	0.522	0.174	2815.43	0.591	0.151	674.38	0.773	0.095	2815.43	0.591	0.151	NA	NA	NA	NA	NA	NA	NA	NA	NA	NA	NA	2815.43	20.124	1.13294	1.30844	0.528531	0.410784	NA	NA
10	f	sans	S1D	R	c	275	9	2	cp_part	9	2	3	33	37.066	0.879	0.98	9.411	7.259	6.501	7.512	0.278	0.51	50.471	4.578	2.089	0	0	0	0	0	0	0	0	0	0	0	0	3973.4	0.453	0.219	4443.52	0.506	0.149	1214.26	0.683	0.114	0	0	0	0	0	0	NA	NA	NA	NA	NA	NA	NA	NA	NA	NA	NA	1214.26	7.512	1.34836	NA	1.16133	NA	NA	NA
10	f	sans	S1D	R	c	275	9	2	cp_part	9	2	3	34	25.198	0.909	0.982	178.592	5.882	5.455	10.056	0.28	0.566	162.415	4.495	2.848	1.487	0.889	0.964	91.06	1.739	1.089	10.056	0.28	0.566	162.415	4.495	2.848	3360.18	0.563	0.219	3021.21	0.507	0.181	1418.09	0.596	0.147	289.18	0.822	0.089	1418.09	0.596	0.147	NA	NA	NA	NA	NA	NA	NA	NA	NA	NA	NA	1418.09	10.056	1.17615	1.37905	0.65545	0.47099	NA	NA
10	f	sans	S1D	R	c	275	9	2	cp_part	9	2	3	35	41.942	0.9	0.983	92.447	7.802	6.844	19.87	0.157	0.591	89.732	5.868	4.312	4.36	0.845	0.947	165.301	2.826	1.964	19.87	0.157	0.591	89.732	5.868	4.312	6148.38	0.619	0.161	5532.54	0.557	0.182	3008.18	0.64	0.173	866.971	0.84	0.047	3008.18	0.64	0.173	NA	NA	NA	NA	NA	NA	NA	NA	NA	NA	NA	3008.18	19.87	1.14771	1.31344	0.571898	0.41505	NA	NA
10	f	sans	S1D	R	c	275	9	2	cp_part	9	2	3	36	33.534	0.892	0.983	88.844	7.285	5.861	13.351	0.158	0.513	87.264	4.588	3.705	0	0	0	0	0	0	0	0	0	0	0	0	4669.83	0.588	0.191	4596.1	0.579	0.184	2083.79	0.659	0.138	0	0	0	0	0	0	NA	NA	NA	NA	NA	NA	NA	NA	NA	NA	NA	2083.79	13.351	1.13877	NA	0.545647	NA	NA	NA
10	f	sans	S1D	R	c	275	9	2	cp_part	9	2	3	37	28.92	0.891	0.982	85.912	6.664	5.525	10.372	0.119	0.475	103.43	4.235	3.118	0	0	0	0	0	0	0	0	0	0	0	0	4336.86	0.634	0.193	3625.45	0.53	0.172	1536.77	0.626	0.125	0	0	0	0	0	0	NA	NA	NA	NA	NA	NA	NA	NA	NA	NA	NA	1536.77	10.372	1.18191	NA	0.672365	NA	NA	NA
10	f	sans	S1D	R	c	275	9	2	cp_part	9	2	3	38	32.431	0.906	0.984	170.891	6.773	6.097	12.375	0.106	0.475	161.626	4.191	3.76	3.443	0.8	0.942	45.59	2.637	1.663	14.657	0.148	0.562	158.782	4.757	3.923	5144.9	0.67	0.149	4673.88	0.609	0.17	1907.12	0.651	0.136	682.144	0.837	0.051	2364.06	0.681	0.145	NA	NA	NA	NA	NA	NA	NA	NA	NA	NA	NA	2364.06	14.657	1.11917	1.2856	0.488064	0.391308	NA	NA
10	f	sans	S1D	R	c	275	9	2	cp_part	9	2	3	39	31.852	0.888	0.983	114.304	7.279	5.572	14.107	0.171	0.637	109.096	4.924	3.648	0	0	0	0	0	0	0	0	0	0	0	0	4077.15	0.541	0.182	4107.28	0.545	0.188	2056.79	0.616	0.168	0	0	0	0	0	0	NA	NA	NA	NA	NA	NA	NA	NA	NA	NA	NA	2056.79	14.107	1.13068	NA	0.521866	NA	NA	NA
10	f	sans	S1D	R	c	275	9	2	cp_part	9	2	3	4	25.523	0.893	0.98	18.622	6.274	5.179	9.658	0.312	0.555	19.814	4.854	2.533	2.159	0.785	0.937	82.682	2.072	1.327	9.658	0.312	0.555	19.814	4.854	2.533	3194.82	0.529	0.218	3493.3	0.578	0.19	1625.51	0.711	0.123	414.661	0.811	0.072	1625.51	0.711	0.123	NA	NA	NA	NA	NA	NA	NA	NA	NA	NA	NA	1625.51	9.658	1.2297	1.14114	0.812752	0.268126	NA	NA
10	f	sans	S1D	R	c	275	9	2	cp_part	9	2	3	40	26.605	0.897	0.98	8.42	5.907	5.734	12.21	0.129	0.589	17.535	4.329	3.591	1.42	0.875	0.953	85.84	1.563	1.156	12.819	0.141	0.613	13.408	4.582	3.562	4091.22	0.65	0.148	3603.79	0.572	0.22	1910.47	0.661	0.162	168.464	0.501	0.134	1968.32	0.649	0.168	NA	NA	NA	NA	NA	NA	NA	NA	NA	NA	NA	1968.32	12.819	1.13356	0.758218	0.530343	-0.0583856	NA	NA
10	f	sans	S1D	R	c	275	9	2	cp_part	9	2	3	41	35.435	0.916	0.986	38.833	6.805	6.63	24.45	0.52	0.86	28.808	6.176	5.041	0	0	0	0	0	0	0	0	0	0	0	0	5457.93	0.651	0.164	4755.39	0.567	0.175	3570.3	0.617	0.129	0	0	0	0	0	0	NA	NA	NA	NA	NA	NA	NA	NA	NA	NA	NA	3570.3	24.45	1.08811	NA	0.396825	NA	NA	NA
10	f	sans	S1D	R	c	275	9	2	cp_part	9	2	3	42	25.87	0.914	0.982	16.854	5.79	5.688	17.851	0.621	0.909	47.471	5.015	4.532	0	0	0	0	0	0	0	0	0	0	0	0	3869.68	0.632	0.147	3675.53	0.6	0.198	2927.49	0.693	0.153	0	0	0	0	0	0	NA	NA	NA	NA	NA	NA	NA	NA	NA	NA	NA	2927.49	17.851	1.15428	NA	0.59119	NA	NA	NA
10	f	sans	S1D	R	c	275	9	2	cp_part	9	2	3	43	27.243	0.899	0.983	165.044	6.276	5.527	20.297	0.748	0.933	166.619	5.743	4.5	3.701	0.872	0.966	73.005	2.43	1.94	20.297	0.748	0.933	166.619	5.743	4.5	4278.69	0.664	0.175	3769.79	0.585	0.179	3150.7	0.656	0.137	736.981	0.841	0.057	3150.7	0.656	0.137	NA	NA	NA	NA	NA	NA	NA	NA	NA	NA	NA	3150.7	20.297	1.12179	1.28281	0.495774	0.388927	NA	NA
10	f	sans	S1D	R	c	275	9	2	cp_part	9	2	3	44	28.54	0.879	0.98	56.532	6.789	5.352	11.813	0.148	0.515	49.623	4.614	3.26	0	0	0	0	0	0	0	0	0	0	0	0	4015.4	0.594	0.172	4083.95	0.605	0.217	1832.44	0.655	0.2	0	0	0	0	0	0	NA	NA	NA	NA	NA	NA	NA	NA	NA	NA	NA	1832.44	11.813	1.08403	NA	0.384846	NA	NA	NA
10	f	sans	S1D	R	c	275	9	2	cp_part	9	2	3	45	33.479	0.872	0.981	120.445	7.62	5.594	10.225	0.144	0.422	120.2	4.331	3.006	0	0	0	0	0	0	0	0	0	0	0	0	4294.29	0.542	0.187	4013.75	0.507	0.19	1451.39	0.6	0.158	0	0	0	0	0	0	NA	NA	NA	NA	NA	NA	NA	NA	NA	NA	NA	1451.39	10.225	1.18397	NA	0.678434	NA	NA	NA
10	f	sans	S1D	R	c	275	9	2	cp_part	9	2	3	46	47.214	0.896	0.982	168.047	8.017	7.499	32.879	0.466	0.873	138.619	6.85	6.111	5.708	0.479	0.76	130.739	4.244	1.712	35.101	0.706	0.933	158.22	7.013	6.373	6967.76	0.624	0.166	6093.7	0.545	0.177	4744.84	0.61	0.123	1024.31	0.758	0.113	5158.3	0.621	0.13	NA	NA	NA	NA	NA	NA	NA	NA	NA	NA	NA	5158.3	35.101	1.13861	1.2435	0.545182	0.355408	NA	NA
10	f	sans	S1D	R	c	275	9	2	cp_part	9	2	3	47	38.591	0.903	0.984	121.903	7.037	6.983	17.855	0.159	0.588	81.623	5.214	4.36	3.684	0.874	0.953	170.769	2.341	2.004	17.855	0.159	0.588	81.623	5.214	4.36	6096.65	0.667	0.175	5203.58	0.57	0.188	2767.16	0.655	0.174	742.28	0.851	0.063	2767.16	0.655	0.174	NA	NA	NA	NA	NA	NA	NA	NA	NA	NA	NA	2767.16	17.855	1.14936	1.30009	0.576762	0.403665	NA	NA
10	f	sans	S1D	R	c	275	9	2	cp_part	9	2	3	48	24.311	0.912	0.981	85.554	5.698	5.433	7.474	0.163	0.398	62.517	3.34	2.849	0	0	0	0	0	0	0	0	0	0	0	0	3085.87	0.536	0.164	3252.62	0.565	0.179	1028.73	0.582	0.101	0	0	0	0	0	0	NA	NA	NA	NA	NA	NA	NA	NA	NA	NA	NA	1028.73	7.474	1.02877	NA	0.222518	NA	NA	NA
10	f	sans	S1D	R	c	275	9	2	cp_part	9	2	3	49	38.464	0.909	0.985	162.449	7.395	6.623	12.54	0.102	0.416	166.778	4.245	3.761	0	0	0	0	0	0	0	0	0	0	0	0	5963.86	0.655	0.177	4911.97	0.54	0.208	1552.71	0.523	0.195	0	0	0	0	0	0	NA	NA	NA	NA	NA	NA	NA	NA	NA	NA	NA	1552.71	12.54	0.969595	NA	0.0486796	NA	NA	NA
10	f	sans	S1D	R	c	275	9	2	cp_part	9	2	3	5	43.978	0.895	0.985	63.333	8.328	6.723	18.248	0.162	0.557	83.238	5.647	4.114	2.62	0.774	0.932	12.097	2.422	1.377	18.248	0.162	0.557	83.238	5.647	4.114	6092.79	0.585	0.183	4724.49	0.454	0.156	2346.31	0.543	0.131	464.753	0.75	0.099	2346.31	0.543	0.131	NA	NA	NA	NA	NA	NA	NA	NA	NA	NA	NA	2346.31	18.248	1.19688	1.37959	0.716348	0.471451	NA	NA
10	f	sans	S1D	R	c	275	9	2	cp_part	9	2	3	50	29.541	0.857	0.981	175.231	7.465	5.038	11.94	0.133	0.528	178.645	4.915	3.093	0	0	0	0	0	0	0	0	0	0	0	0	3515	0.503	0.204	3754.34	0.537	0.189	1564.46	0.554	0.141	0	0	0	0	0	0	NA	NA	NA	NA	NA	NA	NA	NA	NA	NA	NA	1564.46	11.94	1.03098	NA	0.229014	NA	NA	NA
10	f	sans	S1D	R	c	275	9	2	cp_part	9	2	3	51	22.938	0.899	0.98	89.892	5.977	4.886	8.982	0.251	0.524	85.177	4.65	2.46	0	0	0	0	0	0	0	0	0	0	0	0	3009.5	0.554	0.192	2940.47	0.542	0.164	1363.66	0.641	0.137	0	0	0	0	0	0	NA	NA	NA	NA	NA	NA	NA	NA	NA	NA	NA	1363.66	8.982	1.18433	NA	0.679476	NA	NA	NA
10	f	sans	S1D	R	c	275	9	2	cp_part	9	2	3	52	28.189	0.908	0.984	44.046	6.303	5.695	10.998	0.19	0.521	28.294	4.198	3.336	0	0	0	0	0	0	0	0	0	0	0	0	3556.69	0.533	0.208	3723.86	0.558	0.182	1732.22	0.665	0.131	0	0	0	0	0	0	NA	NA	NA	NA	NA	NA	NA	NA	NA	NA	NA	1732.22	10.998	1.19227	NA	0.7028	NA	NA	NA
10	f	sans	S1D	R	c	275	9	2	cp_part	9	2	3	53	28.536	0.909	0.983	2.516	6.373	5.701	19.667	0.588	0.899	172.276	5.046	4.963	0	0	0	0	0	0	0	0	0	0	0	0	4192.08	0.621	0.199	3795.83	0.562	0.209	3001.78	0.645	0.172	0	0	0	0	0	0	NA	NA	NA	NA	NA	NA	NA	NA	NA	NA	NA	3001.78	19.667	1.14743	NA	0.571084	NA	NA	NA
10	f	sans	S1D	R	c	275	9	2	cp_part	9	2	3	6	40.606	0.914	0.986	70.196	7.542	6.855	14.226	0.129	0.439	62.3	4.531	3.998	0	0	0	0	0	0	0	0	0	0	0	0	5754.42	0.599	0.183	3303.49	0.344	0.113	1226.65	0.364	0.082	0	0	0	0	0	0	NA	NA	NA	NA	NA	NA	NA	NA	NA	NA	NA	1226.65	14.226	1.05988	NA	0.313888	NA	NA	NA
10	f	sans	S1D	R	c	275	9	2	cp_part	9	2	3	7	25.189	0.894	0.979	106.34	6.09	5.266	9.777	0.212	0.534	81.106	4.175	2.981	0	0	0	0	0	0	0	0	0	0	0	0	3325.95	0.558	0.216	3372.29	0.566	0.194	1480.83	0.64	0.199	0	0	0	0	0	0	NA	NA	NA	NA	NA	NA	NA	NA	NA	NA	NA	1480.83	9.777	1.13132	NA	0.523769	NA	NA	NA
10	f	sans	S1D	R	c	275	9	2	cp_part	9	2	3	8	36.318	0.901	0.985	19.196	7.402	6.247	27.703	0.778	0.948	20.341	6.713	5.255	4.014	0.836	0.97	94.371	2.788	1.833	27.703	0.775	0.948	20.341	6.713	5.255	5320.15	0.619	0.174	4762.56	0.554	0.186	4134.02	0.63	0.136	769.616	0.81	0.074	4134.02	0.63	0.136	NA	NA	NA	NA	NA	NA	NA	NA	NA	NA	NA	4134.02	27.703	1.13796	1.28484	0.54327	0.390663	NA	NA
10	f	sans	S1D	R	c	275	9	2	cp_part	9	2	3	9	47.126	0.881	0.981	99.281	8.399	7.144	14.027	0.134	0.372	100.767	5.332	3.349	0	0	0	0	0	0	0	0	0	0	0	0	6070.99	0.544	0.207	6503.75	0.583	0.158	2230.69	0.672	0.159	0	0	0	0	0	0	NA	NA	NA	NA	NA	NA	NA	NA	NA	NA	NA	2230.69	14.027	1.15232	NA	0.585434	NA	NA	NA
10	f	sans	S1D	R	c	275	9	2	cp_part	9	3	3	0	33.563	0.905	0.983	9.786	6.841	6.246	12.227	0.166	0.486	175.386	4.52	3.444	0	0	0	0	0	0	0	0	0	0	0	0	4998.1	0.629	0.186	5128.77	0.646	0.166	2085.68	0.721	0.096	0	0	0	0	0	0	NA	NA	NA	NA	NA	NA	NA	NA	NA	NA	NA	2085.68	12.227	1.11629	NA	0.479601	NA	NA	NA
10	f	sans	S1D	R	c	275	9	2	cp_part	9	3	3	1	49.42	0.908	0.987	165.252	8.352	7.534	15.692	0.107	0.405	156.06	4.868	4.105	0	0	0	0	0	0	0	0	0	0	0	0	7696.79	0.658	0.164	6148.65	0.526	0.168	2012.59	0.542	0.159	0	0	0	0	0	0	NA	NA	NA	NA	NA	NA	NA	NA	NA	NA	NA	2012.59	15.692	1.03086	NA	0.228651	NA	NA	NA
10	f	sans	S1D	R	c	275	9	2	cp_part	9	3	3	10	46.505	0.907	0.985	15.679	8.278	7.153	17.369	0.117	0.461	20.281	5.048	4.381	0	0	0	0	0	0	0	0	0	0	0	0	6717.79	0.61	0.18	6059.43	0.551	0.158	2549.4	0.62	0.133	0	0	0	0	0	0	NA	NA	NA	NA	NA	NA	NA	NA	NA	NA	NA	2549.4	17.369	1.1265	NA	0.5096	NA	NA	NA
10	f	sans	S1D	R	c	275	9	2	cp_part	9	3	3	11	26.93	0.874	0.975	112.213	6.28	5.46	11.762	0.231	0.701	130.494	4.274	3.504	1.246	0.89	0.944	30.288	1.37	1.159	11.762	0.231	0.701	130.494	4.274	3.504	3609.28	0.566	0.201	3209.93	0.504	0.148	1664.44	0.598	0.093	195.279	0.662	0.04	1664.44	0.598	0.093	NA	NA	NA	NA	NA	NA	NA	NA	NA	NA	NA	1664.44	11.762	1.18721	1.10752	0.687931	0.23946	NA	NA
10	f	sans	S1D	R	c	275	9	2	cp_part	9	3	3	12	32.693	0.899	0.983	130.965	7.018	5.931	12.286	0.134	0.481	119.905	4.525	3.457	0	0	0	0	0	0	0	0	0	0	0	0	3986.19	0.515	0.203	5016.08	0.648	0.21	2005.81	0.69	0.119	0	0	0	0	0	0	NA	NA	NA	NA	NA	NA	NA	NA	NA	NA	NA	2005.81	12.286	1.06407	NA	0.326196	NA	NA	NA
10	f	sans	S1D	R	c	275	9	2	cp_part	9	3	3	13	38.663	0.909	0.985	142.626	7.238	6.801	15.29	0.125	0.502	143.616	4.542	4.286	0	0	0	0	0	0	0	0	0	0	0	0	5465.03	0.597	0.186	4656.97	0.509	0.15	2096.45	0.579	0.122	0	0	0	0	0	0	NA	NA	NA	NA	NA	NA	NA	NA	NA	NA	NA	2096.45	15.29	1.13833	NA	0.544361	NA	NA	NA
10	f	sans	S1D	R	c	275	9	2	cp_part	9	3	3	14	27.991	0.907	0.981	150.598	6.099	5.843	10.06	0.266	0.528	75.691	4.249	3.015	0	0	0	0	0	0	0	0	0	0	0	0	2719.56	0.41	0.236	4299.11	0.649	0.228	1782.29	0.749	0.126	0	0	0	0	0	0	NA	NA	NA	NA	NA	NA	NA	NA	NA	NA	NA	1782.29	10.06	1.15351	NA	0.588936	NA	NA	NA
10	f	sans	S1D	R	c	275	9	2	cp_part	9	3	3	15	38.697	0.895	0.981	154.433	7.235	6.81	14.116	0.157	0.451	152.253	4.334	4.147	0	0	0	0	0	0	0	0	0	0	0	0	5771.79	0.63	0.165	4474.69	0.489	0.141	1837.26	0.55	0.113	0	0	0	0	0	0	NA	NA	NA	NA	NA	NA	NA	NA	NA	NA	NA	1837.26	14.116	1.12557	NA	0.506873	NA	NA	NA
10	f	sans	S1D	R	c	275	9	2	cp_part	9	3	3	16	23.385	0.917	0.982	104.505	5.616	5.302	7.474	0.194	0.438	92.899	3.657	2.602	0	0	0	0	0	0	0	0	0	0	0	0	2978.95	0.538	0.179	3479.35	0.629	0.2	1205.09	0.681	0.17	0	0	0	0	0	0	NA	NA	NA	NA	NA	NA	NA	NA	NA	NA	NA	1205.09	7.474	1.08369	NA	0.383842	NA	NA	NA
10	f	sans	S1D	R	c	275	9	2	cp_part	9	3	3	17	44.785	0.893	0.984	158.609	8.231	6.927	20.052	0.168	0.552	151.73	5.66	4.511	2.894	0.855	0.954	91.536	2.391	1.541	20.052	0.167	0.552	151.73	5.66	4.511	6316.78	0.596	0.184	5687.09	0.537	0.171	2953.2	0.622	0.146	583.905	0.852	0.069	2953.2	0.622	0.146	NA	NA	NA	NA	NA	NA	NA	NA	NA	NA	NA	2953.2	20.052	1.15979	1.36996	0.607377	0.463241	NA	NA
10	f	sans	S1D	R	c	275	9	2	cp_part	9	3	3	18	36.073	0.882	0.98	29.22	7.396	6.21	12.903	0.157	0.495	31.949	4.598	3.573	0	0	0	0	0	0	0	0	0	0	0	0	5043.21	0.591	0.183	4791.32	0.561	0.166	1916.62	0.628	0.104	0	0	0	0	0	0	NA	NA	NA	NA	NA	NA	NA	NA	NA	NA	NA	1916.62	12.903	1.11833	NA	0.485613	NA	NA	NA
10	f	sans	S1D	R	c	275	9	2	cp_part	9	3	3	19	41.684	0.909	0.986	156.615	7.553	7.027	31.628	0.834	0.961	157.731	6.723	5.99	0	0	0	0	0	0	0	0	0	0	0	0	5533.07	0.561	0.183	6186.21	0.627	0.165	5203.05	0.695	0.098	0	0	0	0	0	0	NA	NA	NA	NA	NA	NA	NA	NA	NA	NA	NA	5203.05	31.628	1.10849	NA	0.456685	NA	NA	NA
10	f	sans	S1D	R	c	275	9	2	cp_part	9	3	3	2	32.524	0.903	0.983	127.006	6.784	6.105	11.488	0.153	0.472	124.586	4.287	3.412	0	0	0	0	0	0	0	0	0	0	0	0	4560.83	0.592	0.173	4267.98	0.554	0.163	1650.47	0.607	0.108	0	0	0	0	0	0	NA	NA	NA	NA	NA	NA	NA	NA	NA	NA	NA	1650.47	11.488	1.09483	NA	0.416559	NA	NA	NA
10	f	sans	S1D	R	c	275	9	2	cp_part	9	3	3	20	29.643	0.91	0.985	22.452	6.54	5.771	19.122	0.859	0.955	24.074	5.356	4.545	0	0	0	0	0	0	0	0	0	0	0	0	4075.7	0.581	0.205	3948.13	0.563	0.171	2917.06	0.645	0.114	0	0	0	0	0	0	NA	NA	NA	NA	NA	NA	NA	NA	NA	NA	NA	2917.06	19.122	1.14536	NA	0.565009	NA	NA	NA
10	f	sans	S1D	R	c	275	9	2	cp_part	9	3	3	21	40.239	0.904	0.986	100.022	7.739	6.621	15.354	0.143	0.506	92.263	4.667	4.189	2.041	0.828	0.948	9.192	2.057	1.263	16.52	0.158	0.544	96.926	4.983	4.221	5813.12	0.61	0.187	4876.78	0.512	0.173	2087.32	0.574	0.15	418.856	0.867	0.069	2329.33	0.596	0.165	NA	NA	NA	NA	NA	NA	NA	NA	NA	NA	NA	2329.33	16.52	1.16341	1.50957	0.618034	0.582284	NA	NA
10	f	sans	S1D	R	c	275	9	2	cp_part	9	3	3	22	51.072	0.894	0.984	175.244	8.46	7.686	17.145	0.131	0.431	49.845	4.812	4.537	0	0	0	0	0	0	0	0	0	0	0	0	7329.37	0.606	0.17	5123.69	0.424	0.15	1757.27	0.433	0.119	0	0	0	0	0	0	NA	NA	NA	NA	NA	NA	NA	NA	NA	NA	NA	1757.27	17.145	1.02165	NA	0.201592	NA	NA	NA
10	f	sans	S1D	R	c	275	9	2	cp_part	9	3	3	23	64.727	0.891	0.985	113.866	9.853	8.364	23.136	0.076	0.457	114.796	5.933	4.965	3.515	0.754	0.936	174.55	2.784	1.607	25.308	0.093	0.5	109.034	6.37	5.059	9507.27	0.621	0.173	6343.67	0.414	0.145	2451.43	0.448	0.096	476.904	0.573	0.062	2743.35	0.458	0.099	NA	NA	NA	NA	NA	NA	NA	NA	NA	NA	NA	2743.35	25.308	1.10603	1.28048	0.449473	0.386944	NA	NA
10	f	sans	S1D	R	c	275	9	2	cp_part	9	3	3	24	36.736	0.904	0.984	56.393	7.216	6.482	22.194	0.571	0.884	52.028	5.705	4.953	0	0	0	0	0	0	0	0	0	0	0	0	5159.31	0.593	0.213	5256.74	0.605	0.163	3544.35	0.675	0.106	0	0	0	0	0	0	NA	NA	NA	NA	NA	NA	NA	NA	NA	NA	NA	3544.35	22.194	1.11603	NA	0.478849	NA	NA	NA
10	f	sans	S1D	R	c	275	9	2	cp_part	9	3	3	25	36.208	0.901	0.984	3.7	7.138	6.458	14.01	0.134	0.479	157.085	4.444	4.014	0	0	0	0	0	0	0	0	0	0	0	0	4615.73	0.539	0.225	4564.19	0.533	0.17	1914.71	0.577	0.127	0	0	0	0	0	0	NA	NA	NA	NA	NA	NA	NA	NA	NA	NA	NA	1914.71	14.01	1.08419	NA	0.385303	NA	NA	NA
10	f	sans	S1D	R	c	275	9	2	cp_part	9	3	3	26	44.092	0.907	0.984	32.586	7.68	7.31	30.838	0.8	0.948	52.399	6.538	6.006	0	0	0	0	0	0	0	0	0	0	0	0	6595.52	0.632	0.174	7159.08	0.686	0.169	5573.27	0.764	0.091	0	0	0	0	0	0	NA	NA	NA	NA	NA	NA	NA	NA	NA	NA	NA	5573.27	30.838	1.11308	NA	0.470178	NA	NA	NA
10	f	sans	S1D	R	c	275	9	2	cp_part	9	3	3	27	41.24	0.906	0.985	76.093	7.67	6.846	13.178	0.098	0.409	89.172	4.277	3.923	0	0	0	0	0	0	0	0	0	0	0	0	6575.12	0.674	0.189	5226.2	0.535	0.194	1709.38	0.548	0.155	0	0	0	0	0	0	NA	NA	NA	NA	NA	NA	NA	NA	NA	NA	NA	1709.38	13.178	1.02358	NA	0.207252	NA	NA	NA
10	f	sans	S1D	R	c	275	9	2	cp_part	9	3	3	28	21.974	0.904	0.981	158.972	5.445	5.138	10.36	0.292	0.74	117.36	3.866	3.412	0	0	0	0	0	0	0	0	0	0	0	0	2999.61	0.577	0.202	3240.45	0.623	0.173	1719.79	0.701	0.121	0	0	0	0	0	0	NA	NA	NA	NA	NA	NA	NA	NA	NA	NA	NA	1719.79	10.36	1.12569	NA	0.507221	NA	NA	NA
10	f	sans	S1D	R	c	275	9	2	cp_part	9	3	3	29	26.06	0.894	0.979	149.797	6.078	5.459	16.811	0.795	0.936	121.04	5.092	4.203	0	0	0	0	0	0	0	0	0	0	0	0	3507.68	0.569	0.226	3351.98	0.543	0.226	2505.18	0.63	0.189	0	0	0	0	0	0	NA	NA	NA	NA	NA	NA	NA	NA	NA	NA	NA	2505.18	16.811	1.15856	NA	0.603783	NA	NA	NA
10	f	sans	S1D	R	c	275	9	2	cp_part	9	3	3	3	53.835	0.904	0.985	122.159	8.4	8.16	19.148	0.099	0.449	94.768	5.298	4.602	1.479	0.804	0.942	6.109	1.859	1.013	19.65	0.104	0.461	94.902	5.428	4.609	7403.55	0.581	0.166	7775.38	0.61	0.204	2899.75	0.64	0.149	283.741	0.811	0.079	2995.42	0.644	0.15	NA	NA	NA	NA	NA	NA	NA	NA	NA	NA	NA	2995.42	19.65	1.05545	1.26682	0.300884	0.375297	NA	NA
10	f	sans	S1D	R	c	275	9	2	cp_part	9	3	3	30	38.946	0.905	0.983	55.182	7.39	6.71	12.455	0.167	0.436	4.328	4.243	3.737	0	0	0	0	0	0	0	0	0	0	0	0	5391.9	0.585	0.183	5160.86	0.56	0.166	1916.66	0.65	0.124	0	0	0	0	0	0	NA	NA	NA	NA	NA	NA	NA	NA	NA	NA	NA	1916.66	12.455	1.16129	NA	0.611805	NA	NA	NA
10	f	sans	S1D	R	c	275	9	2	cp_part	9	3	3	31	30.302	0.906	0.982	62.544	6.535	5.904	12.438	0.158	0.515	44.523	4.141	3.824	0	0	0	0	0	0	0	0	0	0	0	0	4679.5	0.652	0.188	3815.48	0.532	0.226	1722.2	0.585	0.23	0	0	0	0	0	0	NA	NA	NA	NA	NA	NA	NA	NA	NA	NA	NA	1722.2	12.438	1.09965	NA	0.430735	NA	NA	NA
10	f	sans	S1D	R	c	275	9	2	cp_part	9	3	3	32	41.194	0.852	0.982	122.648	8.657	6.059	10.271	0.168	0.46	109.085	4.312	3.033	0	0	0	0	0	0	0	0	0	0	0	0	4424.07	0.454	0.255	4256.08	0.437	0.257	903.795	0.372	0.293	0	0	0	0	0	0	NA	NA	NA	NA	NA	NA	NA	NA	NA	NA	NA	903.795	10.271	0.851689	NA	-0.297676	NA	NA	NA
