## Supplementary Tables for "Converting antimicrobial into targeting peptides reveals key features governing protein import into mitochondria and chloroplasts" (part 14 of 24)

### Sheet: Table S3 (continued)
Fig.S	panel	Nter	Peptide	Cation	Cter	pODC	Colony	Strain	Targeting	transformant	image	channels	Cell	Cell.area	Cell.circularity	Cell.solidity	Cell.angle	Cell.MajorAxis	Cell.MinorAxis	Chlorophyll.area	Chlorophyll.circularity	Chlorophyll.solidity	Chlorophyll.angle	Chlorophyll.MajorAxis	Chlorophyll.MinorAxis	Pyrenoid.area	Pyrenoid.circularity	Pyrenoid.solidity	Pyrenoid.angle	Pyrenoid.MajorAxis	Pyrenoid.MinorAxis	Chloroplast.area	Chloroplast.circularity	Chloroplast.solidity	Chloroplast.angle	Chloroplast.MajorAxis	Chloroplast.MinorAxis	Cell.chlorophyll.RawIntDen	Cell.chlorophyll.Mean	Cell.chlorophyll.StdDev	Cell.Venus.RawIntDen	Cell.Venus.Mean	Cell.Venus.StdDev	Chlorophyll.Venus.RawIntDen	Chlorophyll.Venus.Mean	Chlorophyll.Venus.StdDev	Pyrenoid.Venus.RawIntDen	Pyrenoid.Venus.Mean	Pyrenoid.Venus.StdDev	Chloroplast.Venus.RawIntDen	Chloroplast.Venus.Mean	Chloroplast.Venus.StdDev	Mitochondria.area	Mitochondria.circularity	Mitochondria.solidity	Mitochondria.angle	Mitochondria.MajorAxis	Mitochondria.MinorAxis	Mitochondria.Venus.RawIntDen	Mitochondria.Venus.Mean	Mitochondria.Venus.StdDev	PearsonCorrelationCoefficient_Venus.MitoTracker	Venus.ratio_mt	Chloroplast.Venus_all	Chloroplast.area_all	Venus.ratio_cp	Venus.ratio_pyr	Venus.ratio_cp.norm	Venus.ratio_pyr.norm	Venus.ratio_mt.norm	norm.PearsonCorrelation_Venus.MitoTracker
10	f	sans	S1D	R	c	275	9	2	cp_part	9	3	3	33	49.952	0.9	0.985	28.797	8.351	7.616	18.163	0.117	0.478	30.3	5.096	4.538	2.011	0.735	0.923	100.761	2.344	1.092	19.08	0.137	0.503	26.437	5.303	4.581	7407.79	0.627	0.168	6548.19	0.554	0.163	2575.9	0.599	0.121	382.396	0.803	0.053	2757.74	0.611	0.129	NA	NA	NA	NA	NA	NA	NA	NA	NA	NA	NA	2757.74	19.08	1.10257	1.34079	0.439301	0.438364	NA	NA
10	f	sans	S1D	R	c	275	9	2	cp_part	9	3	3	34	34.827	0.91	0.985	87.821	6.897	6.429	13.727	0.139	0.513	105.691	4.289	4.075	0	0	0	0	0	0	0	0	0	0	0	0	4988.67	0.605	0.163	5132.57	0.623	0.15	2259.59	0.695	0.12	0	0	0	0	0	0	NA	NA	NA	NA	NA	NA	NA	NA	NA	NA	NA	2259.59	13.727	1.11695	NA	0.481559	NA	NA	NA
10	f	sans	S1D	R	c	275	9	2	cp_part	9	3	3	35	26.077	0.893	0.981	55.996	6.239	5.321	10.617	0.192	0.525	44.163	3.992	3.387	0	0	0	0	0	0	0	0	0	0	0	0	3316.56	0.537	0.213	3174.04	0.514	0.215	1480.21	0.589	0.207	0	0	0	0	0	0	NA	NA	NA	NA	NA	NA	NA	NA	NA	NA	NA	1480.21	10.617	1.14543	NA	0.565199	NA	NA	NA
10	f	sans	S1D	R	c	275	9	2	cp_part	9	3	3	36	24.788	0.898	0.979	111.111	5.864	5.382	13.275	0.301	0.711	170.681	4.219	4.006	8.108	0.5	0.735	3.683	4.325	2.387	14.483	0.394	0.728	4.722	4.605	4.005	3643.57	0.621	0.194	3255.13	0.555	0.145	1905.4	0.606	0.104	1087.87	0.567	0.139	2031.98	0.593	0.128	NA	NA	NA	NA	NA	NA	NA	NA	NA	NA	NA	2031.98	14.483	1.0684	0.934782	0.33893	0.0921685	NA	NA
10	f	sans	S1D	R	c	275	9	2	cp_part	9	3	3	37	31.168	0.853	0.973	108.08	7.371	5.384	8.353	0.257	0.586	82.731	5.047	2.107	0	0	0	0	0	0	0	0	0	0	0	0	2834.74	0.384	0.229	3815.88	0.517	0.199	913.836	0.462	0.202	0	0	0	0	0	0	NA	NA	NA	NA	NA	NA	NA	NA	NA	NA	NA	913.836	8.353	0.893594	NA	-0.174579	NA	NA	NA
10	f	sans	S1D	R	c	275	9	2	cp_part	9	3	3	38	33.952	0.871	0.983	147.907	7.636	5.661	13.774	0.186	0.533	153.422	5.404	3.245	0	0	0	0	0	0	0	0	0	0	0	0	4107.99	0.511	0.204	4494.5	0.559	0.167	2081.61	0.639	0.121	0	0	0	0	0	0	NA	NA	NA	NA	NA	NA	NA	NA	NA	NA	NA	2081.61	13.774	1.14162	NA	0.554024	NA	NA	NA
10	f	sans	S1D	R	c	275	9	2	cp_part	9	3	3	39	50.772	0.891	0.984	34.544	8.761	7.379	18.366	0.127	0.459	40.781	5.098	4.587	0	0	0	0	0	0	0	0	0	0	0	0	7868.73	0.655	0.164	6891.68	0.573	0.169	2706.29	0.623	0.127	0	0	0	0	0	0	NA	NA	NA	NA	NA	NA	NA	NA	NA	NA	NA	2706.29	18.366	1.08557	NA	0.389378	NA	NA	NA
10	f	sans	S1D	R	c	275	9	2	cp_part	9	3	3	4	25.109	0.873	0.979	167.498	6.517	4.906	10.44	0.215	0.545	159.753	4.739	2.805	0	0	0	0	0	0	0	0	0	0	0	0	3558.29	0.599	0.209	2655.01	0.447	0.158	1294.36	0.524	0.135	0	0	0	0	0	0	NA	NA	NA	NA	NA	NA	NA	NA	NA	NA	NA	1294.36	10.44	1.17251	NA	0.644768	NA	NA	NA
10	f	sans	S1D	R	c	275	9	2	cp_part	9	3	3	40	28.823	0.909	0.983	161.567	6.359	5.771	11.919	0.181	0.531	143.893	4.441	3.417	2.201	0.87	0.963	85.987	2.066	1.356	12.895	0.226	0.575	147.67	4.663	3.521	4314.94	0.633	0.205	4048.67	0.593	0.192	1872.03	0.664	0.147	384.976	0.739	0.074	2036.97	0.667	0.143	NA	NA	NA	NA	NA	NA	NA	NA	NA	NA	NA	2036.97	12.895	1.12458	1.11363	0.503954	0.244669	NA	NA
10	f	sans	S1D	R	c	275	9	2	cp_part	9	3	3	41	30.154	0.878	0.978	68.647	6.948	5.525	9.954	0.201	0.521	46.607	3.976	3.188	0	0	0	0	0	0	0	0	0	0	0	0	3622.35	0.508	0.181	2942.43	0.412	0.171	1151.95	0.489	0.105	0	0	0	0	0	0	NA	NA	NA	NA	NA	NA	NA	NA	NA	NA	NA	1151.95	9.954	1.18597	NA	0.684307	NA	NA	NA
10	f	sans	S1D	R	c	275	9	2	cp_part	9	3	3	42	32.351	0.902	0.983	4.02	6.827	6.033	11.661	0.168	0.503	155.142	4.117	3.607	0	0	0	0	0	0	0	0	0	0	0	0	4254.95	0.556	0.192	4758.87	0.622	0.191	2017.07	0.731	0.109	0	0	0	0	0	0	NA	NA	NA	NA	NA	NA	NA	NA	NA	NA	NA	2017.07	11.661	1.1759	NA	0.65471	NA	NA	NA
10	f	sans	S1D	R	c	275	9	2	cp_part	9	3	3	43	48.321	0.899	0.985	45.276	8.21	7.494	36.305	0.767	0.951	42.607	7.304	6.329	0	0	0	0	0	0	0	0	0	0	0	0	6789.44	0.594	0.182	6013.52	0.526	0.17	5024.46	0.585	0.129	0	0	0	0	0	0	NA	NA	NA	NA	NA	NA	NA	NA	NA	NA	NA	5024.46	36.305	1.11207	NA	0.467197	NA	NA	NA
10	f	sans	S1D	R	c	275	9	2	cp_part	9	3	3	44	55.411	0.892	0.986	17.096	9.147	7.713	18.974	0.122	0.458	174.732	5.132	4.707	0	0	0	0	0	0	0	0	0	0	0	0	8030.03	0.612	0.198	7881.47	0.601	0.17	3153.14	0.702	0.095	0	0	0	0	0	0	NA	NA	NA	NA	NA	NA	NA	NA	NA	NA	NA	3153.14	18.974	1.16835	NA	0.632538	NA	NA	NA
10	f	sans	S1D	R	c	275	9	2	cp_part	9	3	3	45	29.757	0.91	0.984	162.096	6.371	5.947	11.298	0.143	0.501	165.201	4.11	3.5	0	0	0	0	0	0	0	0	0	0	0	0	4099.86	0.582	0.161	4072.7	0.578	0.162	1766.4	0.661	0.11	0	0	0	0	0	0	NA	NA	NA	NA	NA	NA	NA	NA	NA	NA	NA	1766.4	11.298	1.14234	NA	0.556127	NA	NA	NA
10	f	sans	S1D	R	c	275	9	2	cp_part	9	3	3	46	43.412	0.904	0.983	46.981	7.675	7.202	19.08	0.159	0.539	52.145	5.131	4.735	0	0	0	0	0	0	0	0	0	0	0	0	5707.48	0.555	0.172	5528.61	0.538	0.177	2831.12	0.627	0.168	0	0	0	0	0	0	NA	NA	NA	NA	NA	NA	NA	NA	NA	NA	NA	2831.12	19.08	1.16513	NA	0.623065	NA	NA	NA
10	f	sans	S1D	R	c	275	9	2	cp_part	9	3	3	47	34.408	0.899	0.984	20.793	6.871	6.376	11.568	0.206	0.463	29.113	4.58	3.216	0	0	0	0	0	0	0	0	0	0	0	0	5043.51	0.619	0.21	5147.04	0.632	0.178	1927.48	0.704	0.124	0	0	0	0	0	0	NA	NA	NA	NA	NA	NA	NA	NA	NA	NA	NA	1927.48	11.568	1.11387	NA	0.472489	NA	NA	NA
10	f	sans	S1D	R	c	275	9	2	cp_part	9	3	3	48	34.624	0.885	0.979	86.314	7.021	6.279	11.606	0.145	0.447	168.2	3.964	3.728	0	0	0	0	0	0	0	0	0	0	0	0	5053.52	0.617	0.194	2592.63	0.316	0.23	954.367	0.347	0.227	0	0	0	0	0	0	NA	NA	NA	NA	NA	NA	NA	NA	NA	NA	NA	954.367	11.606	1.09817	NA	0.426372	NA	NA	NA
10	f	sans	S1D	R	c	275	9	2	cp_part	9	3	3	49	36.301	0.896	0.985	128.679	7.581	6.097	12.954	0.135	0.438	132.752	4.545	3.629	0	0	0	0	0	0	0	0	0	0	0	0	5133.94	0.598	0.16	5492.56	0.639	0.181	1959.99	0.639	0.119	0	0	0	0	0	0	NA	NA	NA	NA	NA	NA	NA	NA	NA	NA	NA	1959.99	12.954	0.999987	NA	0.137958	NA	NA	NA
10	f	sans	S1D	R	c	275	9	2	cp_part	9	3	3	5	22.781	0.906	0.979	126.902	5.56	5.217	10.267	0.18	0.618	4.64	3.775	3.463	0	0	0	0	0	0	0	0	0	0	0	0	3043.47	0.564	0.171	3247.03	0.602	0.169	1654.57	0.681	0.134	0	0	0	0	0	0	NA	NA	NA	NA	NA	NA	NA	NA	NA	NA	NA	1654.57	10.267	1.13065	NA	0.521781	NA	NA	NA
10	f	sans	S1D	R	c	275	9	2	cp_part	9	3	3	50	52.331	0.896	0.985	19.333	8.383	7.948	36.91	0.55	0.895	176.768	7.36	6.385	0	0	0	0	0	0	0	0	0	0	0	0	7747.52	0.626	0.17	5162.72	0.417	0.201	4071.63	0.466	0.18	0	0	0	0	0	0	NA	NA	NA	NA	NA	NA	NA	NA	NA	NA	NA	4071.63	36.91	1.11816	NA	0.485103	NA	NA	NA
10	f	sans	S1D	R	c	275	9	2	cp_part	9	3	3	51	35.194	0.906	0.984	35.086	6.765	6.624	11.298	0.145	0.424	106.494	4.101	3.508	0	0	0	0	0	0	0	0	0	0	0	0	5034.4	0.604	0.19	4170.87	0.501	0.169	1420.26	0.531	0.101	0	0	0	0	0	0	NA	NA	NA	NA	NA	NA	NA	NA	NA	NA	NA	1420.26	11.298	1.06074	NA	0.316415	NA	NA	NA
10	f	sans	S1D	R	c	275	9	2	cp_part	9	3	3	52	56.138	0.903	0.986	13.272	8.722	8.195	20.36	0.091	0.472	14.137	5.483	4.728	2.746	0.758	0.951	96.365	2.627	1.331	21.936	0.106	0.508	13.781	5.844	4.779	8463.15	0.637	0.17	7669.55	0.577	0.204	2933.55	0.609	0.172	494.214	0.76	0.123	3200.55	0.616	0.171	NA	NA	NA	NA	NA	NA	NA	NA	NA	NA	NA	3200.55	21.936	1.06796	1.24911	0.337634	0.36019	NA	NA
10	f	sans	S1D	R	c	275	9	2	cp_part	9	3	3	53	30.606	0.906	0.984	102.596	6.744	5.778	8.932	0.172	0.433	156.535	3.635	3.128	0	0	0	0	0	0	0	0	0	0	0	0	4733.63	0.653	0.194	4677.39	0.646	0.168	1548.27	0.732	0.073	0	0	0	0	0	0	NA	NA	NA	NA	NA	NA	NA	NA	NA	NA	NA	1548.27	8.932	1.13423	NA	0.532304	NA	NA	NA
10	f	sans	S1D	R	c	275	9	2	cp_part	9	3	3	54	37.493	0.901	0.984	177.884	7.327	6.515	13.457	0.134	0.467	173.68	4.719	3.631	0	0	0	0	0	0	0	0	0	0	0	0	5257.19	0.592	0.165	4468.66	0.504	0.17	1753.76	0.551	0.147	0	0	0	0	0	0	NA	NA	NA	NA	NA	NA	NA	NA	NA	NA	NA	1753.76	13.457	1.09344	NA	0.412482	NA	NA	NA
10	f	sans	S1D	R	c	275	9	2	cp_part	9	3	3	55	50.286	0.896	0.986	123.031	8.793	7.282	14.716	0.105	0.369	152.769	4.656	4.025	0	0	0	0	0	0	0	0	0	0	0	0	8274.99	0.695	0.164	7009.71	0.589	0.17	2137.19	0.614	0.113	0	0	0	0	0	0	NA	NA	NA	NA	NA	NA	NA	NA	NA	NA	NA	2137.19	14.716	1.04184	NA	0.260906	NA	NA	NA
10	f	sans	S1D	R	c	275	9	2	cp_part	9	3	3	56	30.327	0.916	0.985	104.894	6.398	6.035	21.645	0.84	0.953	108.949	5.516	4.996	0	0	0	0	0	0	0	0	0	0	0	0	4553.07	0.634	0.183	4319.31	0.602	0.183	3480.34	0.679	0.126	0	0	0	0	0	0	NA	NA	NA	NA	NA	NA	NA	NA	NA	NA	NA	3480.34	21.645	1.12896	NA	0.516827	NA	NA	NA
10	f	sans	S1D	R	c	275	9	2	cp_part	9	3	3	57	27.839	0.901	0.984	82.315	6.529	5.429	8.856	0.19	0.465	67.828	4.468	2.523	0	0	0	0	0	0	0	0	0	0	0	0	3424.06	0.52	0.232	3748.1	0.569	0.217	1423.52	0.679	0.153	0	0	0	0	0	0	NA	NA	NA	NA	NA	NA	NA	NA	NA	NA	NA	1423.52	8.856	1.1939	NA	0.707599	NA	NA	NA
10	f	sans	S1D	R	c	275	9	2	cp_part	9	3	3	58	27.539	0.887	0.978	73.066	6.366	5.508	11.357	0.201	0.561	85.893	4.211	3.434	0.938	0.899	0.943	129.48	1.326	0.9	11.357	0.201	0.561	85.893	4.211	3.434	3640.41	0.559	0.192	3735.99	0.573	0.168	1786.85	0.665	0.13	153.211	0.69	0.044	1786.85	0.665	0.13	NA	NA	NA	NA	NA	NA	NA	NA	NA	NA	NA	1786.85	11.357	1.15975	1.03816	0.607285	0.180316	NA	NA
10	f	sans	S1D	R	c	275	9	2	cp_part	9	3	3	59	54.659	0.903	0.987	91.23	8.837	7.875	18.725	0.09	0.427	109.015	5.162	4.619	3.591	0.783	0.948	175.657	2.845	1.607	21.057	0.105	0.48	101.75	5.64	4.754	8022.05	0.62	0.181	7611.07	0.588	0.17	2842.08	0.641	0.116	713.725	0.84	0.063	3308.75	0.664	0.128	NA	NA	NA	NA	NA	NA	NA	NA	NA	NA	NA	3308.75	21.057	1.12845	1.30949	0.515333	0.411676	NA	NA
10	f	sans	S1D	R	c	275	9	2	cp_part	9	3	3	6	52.246	0.904	0.986	75.989	8.39	7.928	38.363	0.674	0.925	58.614	7.37	6.628	0	0	0	0	0	0	0	0	0	0	0	0	7855.97	0.635	0.174	5348.88	0.433	0.124	4374.35	0.482	0.086	0	0	0	0	0	0	NA	NA	NA	NA	NA	NA	NA	NA	NA	NA	NA	4374.35	38.363	1.11376	NA	0.47217	NA	NA	NA
10	f	sans	S1D	R	c	275	9	2	cp_part	9	3	3	60	33.965	0.899	0.981	98.461	6.964	6.21	12.823	0.168	0.52	91.649	4.307	3.79	0	0	0	0	0	0	0	0	0	0	0	0	4563.4	0.568	0.203	4720.26	0.587	0.177	2013.13	0.663	0.127	0	0	0	0	0	0	NA	NA	NA	NA	NA	NA	NA	NA	NA	NA	NA	2013.13	12.823	1.12966	NA	0.518887	NA	NA	NA
10	f	sans	S1D	R	c	275	9	2	cp_part	9	3	3	61	55.774	0.907	0.985	178.364	8.582	8.275	40.805	0.546	0.906	48.431	7.367	7.053	1.141	0.868	0.92	76.602	1.334	1.089	41.075	0.606	0.912	51.664	7.366	7.1	8651.73	0.655	0.177	7000.56	0.53	0.149	5632.28	0.583	0.106	161.101	0.597	0.026	5670.27	0.583	0.106	NA	NA	NA	NA	NA	NA	NA	NA	NA	NA	NA	5670.27	41.075	1.09983	1.02292	0.431248	0.167323	NA	NA
10	f	sans	S1D	R	c	275	9	2	cp_part	9	3	3	62	35.435	0.901	0.984	166.217	7.308	6.174	14.031	0.138	0.504	168.511	4.74	3.769	1.377	0.738	0.937	99.789	1.976	0.888	14.728	0.15	0.529	171.844	4.925	3.807	4894.67	0.584	0.177	3719.63	0.443	0.148	1526.62	0.46	0.132	203.577	0.624	0.046	1629.78	0.468	0.133	NA	NA	NA	NA	NA	NA	NA	NA	NA	NA	NA	1629.78	14.728	1.05419	1.35879	0.297176	0.453712	NA	NA
10	f	sans	S1D	R	c	275	9	2	cp_part	9	3	3	63	40.252	0.9	0.983	75.546	7.752	6.611	13.25	0.146	0.456	83.704	4.926	3.425	2.151	0.824	0.934	155.001	2.086	1.312	14.454	0.179	0.497	82.905	5.277	3.488	4892.03	0.513	0.201	5254.46	0.552	0.179	2109.89	0.673	0.136	432.1	0.849	0.079	2348.53	0.687	0.14	NA	NA	NA	NA	NA	NA	NA	NA	NA	NA	NA	2348.53	14.454	1.2447	1.26154	0.856833	0.370791	NA	NA
10	f	sans	S1D	R	c	275	9	2	cp_part	9	3	3	7	42.613	0.902	0.986	18.463	8.058	6.733	16.355	0.132	0.483	13.421	4.95	4.207	0	0	0	0	0	0	0	0	0	0	0	0	5322.81	0.528	0.177	5110.03	0.507	0.163	2155.03	0.557	0.123	0	0	0	0	0	0	NA	NA	NA	NA	NA	NA	NA	NA	NA	NA	NA	2155.03	16.355	1.09881	NA	0.428255	NA	NA	NA
10	f	sans	S1D	R	c	275	9	2	cp_part	9	3	3	8	23.694	0.912	0.982	147.151	5.534	5.452	10.182	0.219	0.61	100.842	3.768	3.441	0	0	0	0	0	0	0	0	0	0	0	0	3001.92	0.535	0.207	2556.8	0.456	0.181	1281.11	0.532	0.129	0	0	0	0	0	0	NA	NA	NA	NA	NA	NA	NA	NA	NA	NA	NA	1281.11	10.182	1.16599	NA	0.625611	NA	NA	NA
10	f	sans	S1D	R	c	275	9	2	cp_part	9	3	3	9	29.203	0.91	0.984	3.23	6.372	5.836	20.719	0.735	0.932	7.657	5.659	4.662	0	0	0	0	0	0	0	0	0	0	0	0	4309.8	0.624	0.171	4062.77	0.588	0.168	3179.22	0.648	0.115	0	0	0	0	0	0	NA	NA	NA	NA	NA	NA	NA	NA	NA	NA	NA	3179.22	20.719	1.10295	NA	0.440431	NA	NA	NA
10	f	sans	S1D	R	c	275	10	1	cp_part	10	1	3	0	34.269	0.9	0.984	29.468	7.236	6.03	14.53	0.12	0.54	28.69	4.819	3.839	0	0	0	0	0	0	0	0	0	0	0	0	4602.72	0.567	0.174	3956.77	0.488	0.165	1860.95	0.541	0.157	0	0	0	0	0	0	NA	NA	NA	NA	NA	NA	NA	NA	NA	NA	NA	1860.95	14.53	1.10925	NA	0.458927	NA	NA	NA
10	f	sans	S1D	R	c	275	10	1	cp_part	10	1	3	1	22.777	0.913	0.981	43.802	5.6	5.179	9.295	0.187	0.554	58.822	3.711	3.189	0	0	0	0	0	0	0	0	0	0	0	0	3113.71	0.578	0.18	3062.9	0.568	0.148	1406.16	0.639	0.117	0	0	0	0	0	0	NA	NA	NA	NA	NA	NA	NA	NA	NA	NA	NA	1406.16	9.295	1.12499	NA	0.505167	NA	NA	NA
10	f	sans	S1D	R	c	275	10	1	cp_part	10	1	3	10	34.455	0.906	0.984	165.809	7.03	6.24	14.124	0.133	0.534	172.2	4.537	3.964	0.917	0.765	0.906	72.827	1.56	0.748	14.496	0.14	0.548	170.759	4.656	3.964	5092.3	0.624	0.197	4797.4	0.588	0.196	2107.05	0.63	0.179	190.683	0.879	0.049	2186.9	0.637	0.182	NA	NA	NA	NA	NA	NA	NA	NA	NA	NA	NA	2186.9	14.496	1.08349	1.39388	0.383263	0.483638	NA	NA
10	f	sans	S1D	R	c	275	10	1	cp_part	10	1	3	11	37.395	0.894	0.983	31.719	7.496	6.352	16.608	0.136	0.579	23.737	5.09	4.155	0	0	0	0	0	0	0	0	0	0	0	0	5636.22	0.637	0.191	3471.08	0.392	0.162	1754.89	0.446	0.129	0	0	0	0	0	0	NA	NA	NA	NA	NA	NA	NA	NA	NA	NA	NA	1754.89	16.608	1.13836	NA	0.544453	NA	NA	NA
10	f	sans	S1D	R	c	275	10	1	cp_part	10	1	3	12	38.743	0.877	0.984	168.382	8.014	6.155	27.906	0.602	0.923	170.207	7.286	4.877	0	0	0	0	0	0	0	0	0	0	0	0	5999.87	0.654	0.184	5826.76	0.635	0.174	4652.55	0.704	0.121	0	0	0	0	0	0	NA	NA	NA	NA	NA	NA	NA	NA	NA	NA	NA	4652.55	27.906	1.10856	NA	0.456902	NA	NA	NA
10	f	sans	S1D	R	c	275	10	1	cp_part	10	1	3	13	39.576	0.903	0.985	36.428	7.611	6.621	15.806	0.116	0.508	50.372	4.925	4.087	0	0	0	0	0	0	0	0	0	0	0	0	5622.7	0.6	0.156	5720.05	0.611	0.164	2646.2	0.707	0.129	0	0	0	0	0	0	NA	NA	NA	NA	NA	NA	NA	NA	NA	NA	NA	2646.2	15.806	1.15833	NA	0.60311	NA	NA	NA
10	f	sans	S1D	R	c	275	10	1	cp_part	10	1	3	14	22.076	0.89	0.977	46.81	5.597	5.021	10.41	0.27	0.699	22.709	3.735	3.549	2.805	0.751	0.899	160.563	2.095	1.705	10.436	0.275	0.701	22.007	3.739	3.554	3241.87	0.62	0.172	2333.93	0.447	0.223	1461.61	0.593	0.206	536.382	0.808	0.099	1465.24	0.593	0.206	NA	NA	NA	NA	NA	NA	NA	NA	NA	NA	NA	1465.24	10.436	1.32803	1.36195	1.10161	0.456409	NA	NA
10	f	sans	S1D	R	c	275	10	1	cp_part	10	1	3	15	41.316	0.894	0.984	114.884	7.733	6.803	27.403	0.437	0.849	141.316	6.204	5.624	0	0	0	0	0	0	0	0	0	0	0	0	6190.04	0.633	0.176	5581.35	0.571	0.139	4142.54	0.639	0.088	0	0	0	0	0	0	NA	NA	NA	NA	NA	NA	NA	NA	NA	NA	NA	4142.54	27.403	1.11905	NA	0.487699	NA	NA	NA
10	f	sans	S1D	R	c	275	10	1	cp_part	10	1	3	16	27.315	0.903	0.983	84.852	6.405	5.43	10.605	0.185	0.571	74.465	3.965	3.405	0	0	0	0	0	0	0	0	0	0	0	0	3327.99	0.515	0.224	3253.24	0.503	0.191	1635.85	0.652	0.144	0	0	0	0	0	0	NA	NA	NA	NA	NA	NA	NA	NA	NA	NA	NA	1635.85	10.605	1.29515	NA	1.00501	NA	NA	NA
10	f	sans	S1D	R	c	275	10	1	cp_part	10	1	3	17	23.559	0.904	0.983	166.503	5.854	5.124	10.317	0.224	0.626	149.627	3.927	3.346	0	0	0	0	0	0	0	0	0	0	0	0	3223.95	0.578	0.2	3135.33	0.562	0.194	1578.88	0.647	0.166	0	0	0	0	0	0	NA	NA	NA	NA	NA	NA	NA	NA	NA	NA	NA	1578.88	10.317	1.14992	NA	0.578401	NA	NA	NA
10	f	sans	S1D	R	c	275	10	1	cp_part	10	1	3	18	32.587	0.899	0.982	111.898	6.683	6.208	14.5	0.123	0.58	110.672	4.73	3.903	11.146	0.745	0.905	6.092	3.922	3.619	18.603	0.313	0.745	111.199	5.142	4.606	5083.84	0.659	0.196	3254.73	0.422	0.218	1709.37	0.498	0.209	1657.16	0.628	0.178	2347.6	0.533	0.209	NA	NA	NA	NA	NA	NA	NA	NA	NA	NA	NA	2347.6	18.603	1.26348	1.26118	0.912	0.370482	NA	NA
10	f	sans	S1D	R	c	275	10	1	cp_part	10	1	3	19	30.496	0.918	0.986	138.52	6.447	6.023	13.617	0.184	0.557	142.499	4.254	4.076	0	0	0	0	0	0	0	0	0	0	0	0	4318.7	0.598	0.177	4030.08	0.558	0.172	2028.99	0.63	0.146	0	0	0	0	0	0	NA	NA	NA	NA	NA	NA	NA	NA	NA	NA	NA	2028.99	13.617	1.12753	NA	0.512615	NA	NA	NA
10	f	sans	S1D	R	c	275	10	1	cp_part	10	1	3	2	33.192	0.861	0.982	25.572	7.738	5.462	12.337	0.139	0.504	16.94	5.128	3.063	0	0	0	0	0	0	0	0	0	0	0	0	4322.09	0.55	0.18	3712.71	0.473	0.17	1616.1	0.553	0.153	0	0	0	0	0	0	NA	NA	NA	NA	NA	NA	NA	NA	NA	NA	NA	1616.1	12.337	1.17112	NA	0.640671	NA	NA	NA
10	f	sans	S1D	R	c	275	10	1	cp_part	10	1	3	20	30.04	0.888	0.983	56.356	7.035	5.436	19.469	0.513	0.884	55.793	5.86	4.23	1.373	0.849	0.938	165.633	1.578	1.108	20.352	0.59	0.924	57.701	6.136	4.223	4464.55	0.628	0.2	3825.99	0.538	0.169	2716.61	0.59	0.126	276.849	0.852	0.058	2894.39	0.601	0.134	NA	NA	NA	NA	NA	NA	NA	NA	NA	NA	NA	2894.39	20.352	1.11662	1.44507	0.480579	0.527286	NA	NA
10	f	sans	S1D	R	c	275	10	1	cp_part	10	1	3	21	34.168	0.913	0.985	175.992	6.93	6.278	24.792	0.847	0.957	176.246	5.988	5.271	2.759	0.869	0.954	62.806	2.235	1.572	24.792	0.843	0.957	176.246	5.988	5.271	4745.47	0.587	0.175	3749.4	0.464	0.167	3091.53	0.527	0.139	526.544	0.806	0.087	3091.53	0.527	0.139	NA	NA	NA	NA	NA	NA	NA	NA	NA	NA	NA	3091.53	24.792	1.13637	1.53046	0.53859	0.600095	NA	NA
10	f	sans	S1D	R	c	275	10	1	cp_part	10	1	3	22	27.458	0.912	0.984	22.616	6.311	5.54	11.669	0.14	0.53	35.469	4.243	3.502	0	0	0	0	0	0	0	0	0	0	0	0	3734.27	0.575	0.176	2924.91	0.45	0.173	1414.29	0.512	0.155	0	0	0	0	0	0	NA	NA	NA	NA	NA	NA	NA	NA	NA	NA	NA	1414.29	11.669	1.13779	NA	0.542754	NA	NA	NA
10	f	sans	S1D	R	c	275	10	1	cp_part	10	1	3	3	44.874	0.898	0.985	0.629	8.098	7.055	17.572	0.105	0.5	1.122	5.472	4.088	0	0	0	0	0	0	0	0	0	0	0	0	6966.69	0.656	0.179	5034.1	0.474	0.148	2106.49	0.506	0.114	0	0	0	0	0	0	NA	NA	NA	NA	NA	NA	NA	NA	NA	NA	NA	2106.49	17.572	1.06859	NA	0.339479	NA	NA	NA
10	f	sans	S1D	R	c	275	10	1	cp_part	10	1	3	4	44.768	0.88	0.986	153.304	8.832	6.454	16.22	0.119	0.453	155.531	5.452	3.788	0	0	0	0	0	0	0	0	0	0	0	0	6606.07	0.623	0.166	7016.8	0.662	0.154	2720.98	0.709	0.088	0	0	0	0	0	0	NA	NA	NA	NA	NA	NA	NA	NA	NA	NA	NA	2720.98	16.22	1.07029	NA	0.34449	NA	NA	NA
10	f	sans	S1D	R	c	275	10	1	cp_part	10	1	3	5	36.614	0.882	0.984	175.018	7.843	5.944	13.575	0.117	0.485	167.128	4.752	3.637	0	0	0	0	0	0	0	0	0	0	0	0	5233.15	0.604	0.198	4749	0.548	0.185	1946.61	0.606	0.152	0	0	0	0	0	0	NA	NA	NA	NA	NA	NA	NA	NA	NA	NA	NA	1946.61	13.575	1.10556	NA	0.448098	NA	NA	NA
10	f	sans	S1D	R	c	275	10	1	cp_part	10	1	3	6	40.239	0.897	0.981	21.628	7.654	6.694	16.448	0.114	0.531	9.65	5.078	4.124	0	0	0	0	0	0	0	0	0	0	0	0	6135	0.644	0.163	3765.51	0.395	0.152	1733.12	0.445	0.137	0	0	0	0	0	0	NA	NA	NA	NA	NA	NA	NA	NA	NA	NA	NA	1733.12	16.448	1.126	NA	0.508126	NA	NA	NA
10	f	sans	S1D	R	c	275	10	1	cp_part	10	1	3	7	33.58	0.869	0.982	60.579	7.778	5.497	11.995	0.15	0.486	53.976	5.234	2.918	0	0	0	0	0	0	0	0	0	0	0	0	3844.66	0.484	0.202	3330.93	0.419	0.17	1458.46	0.514	0.129	0	0	0	0	0	0	NA	NA	NA	NA	NA	NA	NA	NA	NA	NA	NA	1458.46	11.995	1.22577	NA	0.801208	NA	NA	NA
10	f	sans	S1D	R	c	275	10	1	cp_part	10	1	3	8	22.291	0.903	0.981	116.16	5.629	5.042	8.991	0.231	0.575	124.535	4.071	2.812	0	0	0	0	0	0	0	0	0	0	0	0	2954.73	0.56	0.218	3100.87	0.588	0.198	1474.28	0.693	0.166	0	0	0	0	0	0	NA	NA	NA	NA	NA	NA	NA	NA	NA	NA	NA	1474.28	8.991	1.17874	NA	0.663059	NA	NA	NA
10	f	sans	S1D	R	c	275	10	1	cp_part	10	1	3	9	27.42	0.888	0.983	8.349	6.733	5.185	11.961	0.177	0.593	6.516	4.747	3.208	0	0	0	0	0	0	0	0	0	0	0	0	3834.24	0.591	0.185	3650.42	0.562	0.163	1837.99	0.649	0.104	0	0	0	0	0	0	NA	NA	NA	NA	NA	NA	NA	NA	NA	NA	NA	1837.99	11.961	1.15425	NA	0.591124	NA	NA	NA
10	f	sans	S1D	R	c	275	10	1	cp_part	10	2	3	0	41.904	0.853	0.982	14.394	8.875	6.011	15.468	0.11	0.534	17.602	5.595	3.52	0	0	0	0	0	0	0	0	0	0	0	0	5984.92	0.603	0.216	5714.77	0.576	0.17	2356.1	0.644	0.112	0	0	0	0	0	0	NA	NA	NA	NA	NA	NA	NA	NA	NA	NA	NA	2356.1	15.468	1.11691	NA	0.481414	NA	NA	NA
10	f	sans	S1D	R	c	275	10	1	cp_part	10	2	3	1	25.194	0.917	0.983	23.2	5.855	5.478	17.893	0.81	0.95	19.978	5.13	4.441	0	0	0	0	0	0	0	0	0	0	0	0	3509.91	0.589	0.198	2783.82	0.467	0.191	2200.09	0.52	0.173	0	0	0	0	0	0	NA	NA	NA	NA	NA	NA	NA	NA	NA	NA	NA	2200.09	17.893	1.11279	NA	0.469316	NA	NA	NA
10	f	sans	S1D	R	c	275	10	1	cp_part	10	2	3	10	46.437	0.89	0.984	97.502	8.474	6.978	33.01	0.45	0.879	96.496	7.143	5.884	3.498	0.741	0.923	26.37	2.732	1.63	34.97	0.613	0.932	97.781	7.602	5.857	6506.79	0.592	0.176	4921.3	0.448	0.157	3676.4	0.471	0.113	645.937	0.78	0.085	4060.16	0.491	0.138	NA	NA	NA	NA	NA	NA	NA	NA	NA	NA	NA	4060.16	34.97	1.09555	1.65803	0.418673	0.708877	NA	NA
10	f	sans	S1D	R	c	275	10	1	cp_part	10	2	3	11	39.124	0.898	0.985	164.091	7.738	6.438	17.563	0.152	0.564	178.201	5.307	4.214	2.729	0.848	0.955	105.275	2.31	1.504	17.563	0.152	0.564	178.201	5.307	4.214	6000.69	0.648	0.187	4273.77	0.462	0.184	2092.36	0.503	0.194	468.379	0.725	0.104	2092.36	0.503	0.194	NA	NA	NA	NA	NA	NA	NA	NA	NA	NA	NA	2092.36	17.563	1.09061	1.44064	0.404177	0.523509	NA	NA
10	f	sans	S1D	R	c	275	10	1	cp_part	10	2	3	12	46.661	0.883	0.98	103.837	8.27	7.184	16.406	0.132	0.46	118.152	4.828	4.327	0	0	0	0	0	0	0	0	0	0	0	0	7094.09	0.642	0.175	6661.12	0.603	0.175	2586.92	0.666	0.155	0	0	0	0	0	0	NA	NA	NA	NA	NA	NA	NA	NA	NA	NA	NA	2586.92	16.406	1.10456	NA	0.445138	NA	NA	NA
10	f	sans	S1D	R	c	275	10	1	cp_part	10	2	3	13	42.271	0.879	0.983	26.495	8.255	6.52	14.082	0.121	0.424	25.433	5.237	3.424	2.438	0.803	0.956	95.524	2.298	1.351	15.265	0.14	0.46	24.365	5.577	3.485	5566.56	0.556	0.183	4354.52	0.435	0.163	1683.06	0.505	0.155	474.324	0.822	0.074	1928.96	0.534	0.18	NA	NA	NA	NA	NA	NA	NA	NA	NA	NA	NA	1928.96	15.265	1.22667	1.62782	0.803865	0.683116	NA	NA
10	f	sans	S1D	R	c	275	10	1	cp_part	10	2	3	14	51.114	0.9	0.985	173.031	8.208	7.929	14.458	0.089	0.355	164.804	4.653	3.956	2.552	0.709	0.871	66.513	2.601	1.249	15.134	0.107	0.372	159.625	4.758	4.05	5053.83	0.418	0.183	5948.9	0.492	0.196	1974.11	0.577	0.207	517.266	0.856	0.059	2106.66	0.588	0.209	NA	NA	NA	NA	NA	NA	NA	NA	NA	NA	NA	2106.66	15.134	1.19604	1.48446	0.713865	0.560877	NA	NA
10	f	sans	S1D	R	c	275	10	1	cp_part	10	2	3	15	37.108	0.901	0.982	46.955	7.186	6.575	16.706	0.123	0.555	51.54	4.804	4.428	1.217	0.832	0.941	23.717	1.683	0.921	17.111	0.134	0.569	57.557	4.87	4.474	5733.99	0.653	0.183	4742.53	0.54	0.179	2378.26	0.601	0.162	220.49	0.766	0.089	2447.09	0.604	0.161	NA	NA	NA	NA	NA	NA	NA	NA	NA	NA	NA	2447.09	17.111	1.119	1.27266	0.487576	0.380271	NA	NA
10	f	sans	S1D	R	c	275	10	1	cp_part	10	2	3	16	27.551	0.91	0.983	81.89	6.364	5.512	12.291	0.138	0.612	75.795	4.395	3.561	0	0	0	0	0	0	0	0	0	0	0	0	4115.54	0.631	0.195	3946.24	0.605	0.147	1949.76	0.67	0.094	0	0	0	0	0	0	NA	NA	NA	NA	NA	NA	NA	NA	NA	NA	NA	1949.76	12.291	1.10751	NA	0.453809	NA	NA	NA
10	f	sans	S1D	R	c	275	10	1	cp_part	10	2	3	17	41.405	0.889	0.982	6.741	7.991	6.597	29.191	0.501	0.87	175.115	6.839	5.435	0	0	0	0	0	0	0	0	0	0	0	0	5524.71	0.564	0.174	5744.76	0.586	0.169	4543.68	0.658	0.113	0	0	0	0	0	0	NA	NA	NA	NA	NA	NA	NA	NA	NA	NA	NA	4543.68	29.191	1.12186	NA	0.495974	NA	NA	NA
10	f	sans	S1D	R	c	275	10	1	cp_part	10	2	3	18	23.415	0.894	0.979	24.333	5.881	5.069	11.424	0.231	0.713	26.893	4.732	3.074	8.691	0.767	0.942	35.802	4.43	2.498	14.471	0.626	0.904	29.086	5.326	3.459	2930.25	0.529	0.214	2496.8	0.451	0.171	1461.01	0.54	0.151	1079.03	0.525	0.147	1759.67	0.514	0.146	NA	NA	NA	NA	NA	NA	NA	NA	NA	NA	NA	1759.67	14.471	1.14037	0.970801	0.55033	0.122881	NA	NA
10	f	sans	S1D	R	c	275	10	1	cp_part	10	2	3	19	31.789	0.889	0.979	44.429	6.895	5.87	12.409	0.141	0.537	50.657	4.427	3.569	0	0	0	0	0	0	0	0	0	0	0	0	4154.04	0.552	0.217	3466.41	0.461	0.181	1479.01	0.504	0.157	0	0	0	0	0	0	NA	NA	NA	NA	NA	NA	NA	NA	NA	NA	NA	1479.01	12.409	1.09302	NA	0.411262	NA	NA	NA
10	f	sans	S1D	R	c	275	10	1	cp_part	10	2	3	2	38.409	0.866	0.976	162.214	7.382	6.625	17.597	0.055	0.511	3.385	4.878	4.593	9.08	0.457	0.717	18.044	5.184	2.23	19.9	0.091	0.577	11.346	5.323	4.76	2949.03	0.324	0.13	5465.86	0.601	0.208	2776.28	0.667	0.189	1530.26	0.712	0.156	3163.96	0.672	0.184	NA	NA	NA	NA	NA	NA	NA	NA	NA	NA	NA	3163.96	19.9	1.11725	1.0682	0.482436	0.205937	NA	NA
10	f	sans	S1D	R	c	275	10	1	cp_part	10	2	3	20	36.327	0.888	0.982	64.184	7.443	6.214	15.742	0.142	0.556	62.287	5.175	3.873	0	0	0	0	0	0	0	0	0	0	0	0	5519	0.642	0.169	4962.96	0.577	0.153	2410.55	0.647	0.117	0	0	0	0	0	0	NA	NA	NA	NA	NA	NA	NA	NA	NA	NA	NA	2410.55	15.742	1.12084	NA	0.492981	NA	NA	NA
10	f	sans	S1D	R	c	275	10	1	cp_part	10	2	3	21	29.33	0.882	0.979	108.878	6.823	5.473	12.975	0.165	0.612	109.371	4.703	3.513	0	0	0	0	0	0	0	0	0	0	0	0	3804.91	0.548	0.181	4537.85	0.654	0.169	2260.41	0.736	0.11	0	0	0	0	0	0	NA	NA	NA	NA	NA	NA	NA	NA	NA	NA	NA	2260.41	12.975	1.12601	NA	0.508154	NA	NA	NA
10	f	sans	S1D	R	c	275	10	1	cp_part	10	2	3	22	29.195	0.906	0.986	108.135	6.671	5.573	12.16	0.155	0.562	96.614	4.299	3.602	0	0	0	0	0	0	0	0	0	0	0	0	4339.12	0.628	0.197	4098.84	0.593	0.163	1963.59	0.682	0.112	0	0	0	0	0	0	NA	NA	NA	NA	NA	NA	NA	NA	NA	NA	NA	1963.59	12.16	1.15018	NA	0.579155	NA	NA	NA
10	f	sans	S1D	R	c	275	10	1	cp_part	10	2	3	23	44.616	0.89	0.983	179.707	8.089	7.023	15.814	0.11	0.457	53.706	4.594	4.383	0	0	0	0	0	0	0	0	0	0	0	0	6797.62	0.644	0.156	6605.24	0.625	0.16	2650.38	0.708	0.118	0	0	0	0	0	0	NA	NA	NA	NA	NA	NA	NA	NA	NA	NA	NA	2650.38	15.814	1.13206	NA	0.525919	NA	NA	NA
10	f	sans	S1D	R	c	275	10	1	cp_part	10	2	3	3	30.369	0.896	0.979	170.68	6.42	6.023	10.96	0.177	0.496	85.497	3.978	3.508	0	0	0	0	0	0	0	0	0	0	0	0	4238.25	0.59	0.208	4395.73	0.612	0.207	1769.78	0.682	0.182	0	0	0	0	0	0	NA	NA	NA	NA	NA	NA	NA	NA	NA	NA	NA	1769.78	10.96	1.1156	NA	0.477571	NA	NA	NA
10	f	sans	S1D	R	c	275	10	1	cp_part	10	2	3	4	44.367	0.869	0.983	43.751	8.895	6.351	19.574	0.129	0.561	43.668	6.617	3.767	1.458	0.77	0.898	115.14	1.806	1.028	19.574	0.129	0.561	43.668	6.617	3.767	5142.1	0.49	0.173	5086.83	0.484	0.184	2625.2	0.567	0.189	300.616	0.871	0.047	2625.2	0.567	0.189	NA	NA	NA	NA	NA	NA	NA	NA	NA	NA	NA	2625.2	19.574	1.16976	1.53734	0.636678	0.605966	NA	NA
10	f	sans	S1D	R	c	275	10	1	cp_part	10	2	3	5	28.591	0.904	0.984	40.304	6.455	5.64	19.815	0.712	0.926	38.476	5.522	4.569	0	0	0	0	0	0	0	0	0	0	0	0	4129.09	0.61	0.185	3528.44	0.521	0.171	2703.62	0.576	0.131	0	0	0	0	0	0	NA	NA	NA	NA	NA	NA	NA	NA	NA	NA	NA	2703.62	19.815	1.1056	NA	0.448213	NA	NA	NA
10	f	sans	S1D	R	c	275	10	1	cp_part	10	2	3	6	37.395	0.894	0.982	165.406	7.512	6.338	12.265	0.129	0.435	160.073	4.564	3.421	0	0	0	0	0	0	0	0	0	0	0	0	5561.66	0.628	0.189	4814.01	0.544	0.173	1739.8	0.599	0.145	0	0	0	0	0	0	NA	NA	NA	NA	NA	NA	NA	NA	NA	NA	NA	1739.8	12.265	1.10189	NA	0.437306	NA	NA	NA
10	f	sans	S1D	R	c	275	10	1	cp_part	10	2	3	7	32.309	0.903	0.982	37.145	6.521	6.309	13.812	0.123	0.536	0.836	4.324	4.067	0	0	0	0	0	0	0	0	0	0	0	0	4440.72	0.581	0.179	4164.34	0.545	0.161	2013.11	0.616	0.125	0	0	0	0	0	0	NA	NA	NA	NA	NA	NA	NA	NA	NA	NA	NA	2013.11	13.812	1.13081	NA	0.522253	NA	NA	NA
10	f	sans	S1D	R	c	275	10	1	cp_part	10	2	3	8	33.454	0.874	0.983	68.552	7.386	5.767	14.137	0.103	0.531	71.979	5.173	3.479	0	0	0	0	0	0	0	0	0	0	0	0	4826.2	0.61	0.196	3714.91	0.469	0.16	1745.93	0.522	0.139	0	0	0	0	0	0	NA	NA	NA	NA	NA	NA	NA	NA	NA	NA	NA	1745.93	14.137	1.11216	NA	0.467482	NA	NA	NA
10	f	sans	S1D	R	c	275	10	1	cp_part	10	2	3	9	30.019	0.897	0.982	150.828	6.777	5.64	11.509	0.152	0.544	152.03	4.396	3.333	0	0	0	0	0	0	0	0	0	0	0	0	3840.29	0.541	0.195	3736.46	0.526	0.176	1694	0.622	0.145	0	0	0	0	0	0	NA	NA	NA	NA	NA	NA	NA	NA	NA	NA	NA	1694	11.509	1.18253	NA	0.674188	NA	NA	NA
10	f	sans	S1D	R	c	275	10	1	cp_part	10	3	3	0	37.298	0.887	0.981	153.137	7.512	6.322	12.236	0.131	0.447	161.481	4.188	3.719	0	0	0	0	0	0	0	0	0	0	0	0	5456.71	0.618	0.202	5473.54	0.62	0.174	2021.66	0.698	0.131	0	0	0	0	0	0	NA	NA	NA	NA	NA	NA	NA	NA	NA	NA	NA	2021.66	12.236	1.12587	NA	0.507734	NA	NA	NA
10	f	sans	S1D	R	c	275	10	1	cp_part	10	3	3	1	33.141	0.909	0.983	45.045	6.706	6.292	13.186	0.17	0.522	136.235	4.307	3.899	0	0	0	0	0	0	0	0	0	0	0	0	4774.51	0.609	0.195	4640.47	0.592	0.188	2213.68	0.709	0.146	0	0	0	0	0	0	NA	NA	NA	NA	NA	NA	NA	NA	NA	NA	NA	2213.68	13.186	1.19896	NA	0.722463	NA	NA	NA
10	f	sans	S1D	R	c	275	10	1	cp_part	10	3	3	10	49.728	0.904	0.986	57.019	8.369	7.566	33.301	0.477	0.893	24.131	6.702	6.327	3.79	0.573	0.865	177.798	3.686	1.309	34.831	0.763	0.934	53.75	6.857	6.468	6838.62	0.581	0.174	5650.79	0.48	0.164	4100.49	0.52	0.129	718.29	0.801	0.083	4388.76	0.532	0.139	NA	NA	NA	NA	NA	NA	NA	NA	NA	NA	NA	4388.76	34.831	1.10884	1.53915	0.457709	0.60751	NA	NA
10	f	sans	S1D	R	c	275	10	1	cp_part	10	3	3	11	42.643	0.887	0.981	32.813	7.68	7.07	16.794	0.103	0.492	12.782	4.906	4.359	5.662	0.582	0.867	87.706	4.295	1.678	19.266	0.156	0.565	9.422	5.329	4.603	6669.84	0.661	0.181	4724.91	0.468	0.168	2090.76	0.526	0.144	1013	0.756	0.107	2551.59	0.56	0.168	NA	NA	NA	NA	NA	NA	NA	NA	NA	NA	NA	2551.59	19.266	1.19529	1.43711	0.711674	0.520501	NA	NA
10	f	sans	S1D	R	c	275	10	1	cp_part	10	3	3	12	32.026	0.918	0.984	123.829	6.506	6.267	14.145	0.168	0.62	115.114	4.739	3.801	1.475	0.861	0.954	11.119	1.708	1.099	14.145	0.168	0.62	115.114	4.739	3.801	4607.32	0.608	0.211	4536.4	0.598	0.177	2329.94	0.696	0.121	310.51	0.89	0.05	2329.94	0.696	0.121	NA	NA	NA	NA	NA	NA	NA	NA	NA	NA	NA	2329.94	14.145	1.16288	1.27803	0.616457	0.384852	NA	NA
10	f	sans	S1D	R	c	275	10	1	cp_part	10	3	3	13	40.763	0.889	0.985	6.54	8.055	6.443	14.42	0.124	0.474	12.782	5.058	3.63	2.501	0.796	0.948	84.792	2.243	1.42	15.84	0.166	0.521	9.756	5.399	3.735	5547.53	0.575	0.174	3981.39	0.413	0.161	1658.07	0.486	0.138	468.161	0.791	0.093	1941.18	0.518	0.168	NA	NA	NA	NA	NA	NA	NA	NA	NA	NA	NA	1941.18	15.84	1.25471	1.62797	0.886213	0.683239	NA	NA
10	f	sans	S1D	R	c	275	10	1	cp_part	10	3	3	14	31.882	0.914	0.985	153.412	6.55	6.198	16.224	0.207	0.648	138.438	4.864	4.247	2.421	0.869	0.964	25.096	2.14	1.44	16.224	0.207	0.648	138.438	4.864	4.247	4938.49	0.654	0.2	4439.1	0.588	0.165	2642.97	0.688	0.118	500.243	0.873	0.046	2642.97	0.688	0.118	NA	NA	NA	NA	NA	NA	NA	NA	NA	NA	NA	2642.97	16.224	1.16999	1.26839	0.637368	0.376632	NA	NA
10	f	sans	S1D	R	c	275	10	1	cp_part	10	3	3	15	33.204	0.865	0.983	23.402	7.775	5.437	21.974	0.672	0.921	20.731	6.905	4.052	2.222	0.887	0.95	163.241	1.777	1.592	21.974	0.669	0.921	20.731	6.905	4.052	4219.3	0.537	0.184	3349.38	0.426	0.162	2567.93	0.494	0.138	417.829	0.794	0.092	2567.93	0.494	0.138	NA	NA	NA	NA	NA	NA	NA	NA	NA	NA	NA	2567.93	21.974	1.15851	1.60909	0.603625	0.667146	NA	NA
10	f	sans	S1D	R	c	275	10	1	cp_part	10	3	3	16	41.316	0.914	0.986	132.127	7.584	6.936	15.814	0.101	0.483	122.104	4.771	4.221	0	0	0	0	0	0	0	0	0	0	0	0	5811.02	0.594	0.174	5195.07	0.531	0.147	2230.15	0.596	0.12	0	0	0	0	0	0	NA	NA	NA	NA	NA	NA	NA	NA	NA	NA	NA	2230.15	15.814	1.12155	NA	0.495071	NA	NA	NA
10	f	sans	S1D	R	c	275	10	1	cp_part	10	3	3	17	41.215	0.899	0.983	31.175	7.266	7.222	12.874	0.057	0.407	63.484	4.639	3.533	0	0	0	0	0	0	0	0	0	0	0	0	6840.12	0.701	0.192	6186.58	0.634	0.189	2170.47	0.712	0.136	0	0	0	0	0	0	NA	NA	NA	NA	NA	NA	NA	NA	NA	NA	NA	2170.47	12.874	1.12317	NA	0.499815	NA	NA	NA
10	f	sans	S1D	R	c	275	10	1	cp_part	10	3	3	18	47.295	0.887	0.983	56.888	8.57	7.026	21.484	0.162	0.564	59.661	5.797	4.719	3.135	0.783	0.946	156.019	2.526	1.58	21.484	0.162	0.564	59.661	5.797	4.719	7177.55	0.641	0.18	6021.12	0.538	0.154	3199.48	0.629	0.128	622.88	0.839	0.061	3199.48	0.629	0.128	NA	NA	NA	NA	NA	NA	NA	NA	NA	NA	NA	3199.48	21.484	1.16977	1.33414	0.63672	0.4327	NA	NA
10	f	sans	S1D	R	c	275	10	1	cp_part	10	3	3	19	46.568	0.91	0.987	81.879	8.141	7.283	20.436	0.18	0.546	80.608	5.362	4.852	4.381	0.824	0.958	169.681	2.934	1.901	20.436	0.18	0.546	80.608	5.362	4.852	7280.72	0.661	0.187	7151.78	0.649	0.146	3520.47	0.728	0.101	858.168	0.828	0.057	3520.47	0.728	0.101	NA	NA	NA	NA	NA	NA	NA	NA	NA	NA	NA	3520.47	20.436	1.1217	1.13709	0.495511	0.264673	NA	NA
10	f	sans	S1D	R	c	275	10	1	cp_part	10	3	3	2	39.863	0.907	0.984	137.142	7.46	6.804	27.796	0.504	0.88	130.561	6.404	5.527	0	0	0	0	0	0	0	0	0	0	0	0	5554.93	0.589	0.174	4312.84	0.457	0.162	3241.01	0.493	0.14	0	0	0	0	0	0	NA	NA	NA	NA	NA	NA	NA	NA	NA	NA	NA	3241.01	27.796	1.07772	NA	0.366303	NA	NA	NA
10	f	sans	S1D	R	c	275	10	1	cp_part	10	3	3	20	30.483	0.891	0.982	17.281	7.039	5.514	11.8	0.181	0.534	0.914	4.592	3.272	0	0	0	0	0	0	0	0	0	0	0	0	3832.66	0.531	0.223	4154.44	0.576	0.196	1971.76	0.706	0.132	0	0	0	0	0	0	NA	NA	NA	NA	NA	NA	NA	NA	NA	NA	NA	1971.76	11.8	1.22608	NA	0.802108	NA	NA	NA
10	f	sans	S1D	R	c	275	10	1	cp_part	10	3	3	21	43.936	0.902	0.984	56.141	7.767	7.202	16.22	0.099	0.478	39.81	4.86	4.249	0	0	0	0	0	0	0	0	0	0	0	0	6398.81	0.615	0.176	5250.77	0.505	0.176	2213.71	0.577	0.136	0	0	0	0	0	0	NA	NA	NA	NA	NA	NA	NA	NA	NA	NA	NA	2213.71	16.22	1.142	NA	0.555142	NA	NA	NA
10	f	sans	S1D	R	c	275	10	1	cp_part	10	3	3	22	31.835	0.853	0.982	26.585	7.626	5.315	10.977	0.111	0.493	28.905	5.115	2.732	0	0	0	0	0	0	0	0	0	0	0	0	4532.93	0.602	0.199	4649.4	0.617	0.185	1829.64	0.704	0.095	0	0	0	0	0	0	NA	NA	NA	NA	NA	NA	NA	NA	NA	NA	NA	1829.64	10.977	1.14128	NA	0.553002	NA	NA	NA
10	f	sans	S1D	R	c	275	10	1	cp_part	10	3	3	23	27.585	0.909	0.985	84.608	6.442	5.452	11.737	0.152	0.572	83.886	4.364	3.425	0	0	0	0	0	0	0	0	0	0	0	0	3687.85	0.565	0.185	3390.93	0.519	0.16	1710.16	0.616	0.135	0	0	0	0	0	0	NA	NA	NA	NA	NA	NA	NA	NA	NA	NA	NA	1710.16	11.737	1.18531	NA	0.682363	NA	NA	NA
10	f	sans	S1D	R	c	275	10	1	cp_part	10	3	3	24	24.044	0.896	0.981	40.56	6.032	5.075	10.005	0.214	0.57	24.731	4.134	3.082	0	0	0	0	0	0	0	0	0	0	0	0	3141.57	0.552	0.226	3123.59	0.549	0.215	1615.82	0.682	0.181	0	0	0	0	0	0	NA	NA	NA	NA	NA	NA	NA	NA	NA	NA	NA	1615.82	10.005	1.24316	NA	0.852309	NA	NA	NA
10	f	sans	S1D	R	c	275	10	1	cp_part	10	3	3	25	40.205	0.901	0.984	112.396	7.581	6.753	16.009	0.103	0.509	119.505	4.958	4.111	0	0	0	0	0	0	0	0	0	0	0	0	6410.24	0.674	0.175	6254.21	0.657	0.179	2816.71	0.743	0.127	0	0	0	0	0	0	NA	NA	NA	NA	NA	NA	NA	NA	NA	NA	NA	2816.71	16.009	1.13106	NA	0.522995	NA	NA	NA
10	f	sans	S1D	R	c	275	10	1	cp_part	10	3	3	26	28.586	0.906	0.984	41.549	6.497	5.602	20.052	0.778	0.933	38.973	5.651	4.518	0	0	0	0	0	0	0	0	0	0	0	0	4209.77	0.622	0.181	4080.64	0.603	0.161	3084.56	0.65	0.106	0	0	0	0	0	0	NA	NA	NA	NA	NA	NA	NA	NA	NA	NA	NA	3084.56	20.052	1.07761	NA	0.365969	NA	NA	NA
10	f	sans	S1D	R	c	275	10	1	cp_part	10	3	3	27	34.29	0.902	0.985	33.056	7.23	6.038	11.953	0.157	0.481	9.651	4.394	3.464	0	0	0	0	0	0	0	0	0	0	0	0	4994.66	0.615	0.198	4790.83	0.59	0.162	1946.47	0.688	0.117	0	0	0	0	0	0	NA	NA	NA	NA	NA	NA	NA	NA	NA	NA	NA	1946.47	11.953	1.16554	NA	0.62429	NA	NA	NA
10	f	sans	S1D	R	c	275	10	1	cp_part	10	3	3	3	54.874	0.888	0.983	161.202	8.944	7.812	19.625	0.074	0.467	163.026	5.571	4.485	3.87	0.603	0.898	70.37	3.578	1.377	21.843	0.102	0.52	164.019	6.026	4.615	8783.53	0.676	0.171	7249.13	0.558	0.157	2962.31	0.638	0.12	782.949	0.855	0.054	3413	0.66	0.133	NA	NA	NA	NA	NA	NA	NA	NA	NA	NA	NA	3413	21.843	1.18278	1.3403	0.674934	0.437948	NA	NA
10	f	sans	S1D	R	c	275	10	1	cp_part	10	3	3	4	21.915	0.896	0.98	43.761	5.806	4.806	10.524	0.455	0.805	34.168	4.424	3.029	4.326	0.731	0.894	32.951	3.101	1.776	10.567	0.461	0.809	34.241	4.43	3.037	3403.16	0.656	0.174	2798.62	0.54	0.142	1436	0.576	0.085	562.965	0.55	0.059	1442.64	0.577	0.085	NA	NA	NA	NA	NA	NA	NA	NA	NA	NA	NA	1442.64	10.567	1.06906	0.953724	0.340876	0.10832	NA	NA
10	f	sans	S1D	R	c	275	10	1	cp_part	10	3	3	5	22.557	0.893	0.974	4.877	5.448	5.272	8.247	0.178	0.602	30.665	3.771	2.785	4.673	0.796	0.922	61.759	2.726	2.182	11.112	0.373	0.811	33.703	4.281	3.305	2927.36	0.548	0.2	3219.38	0.603	0.171	1332.6	0.683	0.115	756.694	0.684	0.057	1791.16	0.681	0.103	NA	NA	NA	NA	NA	NA	NA	NA	NA	NA	NA	1791.16	11.112	1.12941	1.00212	0.518146	0.14959	NA	NA
10	f	sans	S1D	R	c	275	10	1	cp_part	10	3	3	6	42.102	0.881	0.985	77.386	8.424	6.363	16.224	0.129	0.513	84.33	5.477	3.771	0	0	0	0	0	0	0	0	0	0	0	0	6215.34	0.624	0.169	4514.39	0.453	0.164	1984.78	0.517	0.157	0	0	0	0	0	0	NA	NA	NA	NA	NA	NA	NA	NA	NA	NA	NA	1984.78	16.224	1.14093	NA	0.551975	NA	NA	NA
10	f	sans	S1D	R	c	275	10	1	cp_part	10	3	3	7	40.792	0.906	0.986	33.214	7.75	6.702	15.451	0.132	0.491	50.244	4.772	4.123	0	0	0	0	0	0	0	0	0	0	0	0	5695.17	0.59	0.19	5273.2	0.546	0.157	2239.29	0.612	0.134	0	0	0	0	0	0	NA	NA	NA	NA	NA	NA	NA	NA	NA	NA	NA	2239.29	15.451	1.12113	NA	0.493813	NA	NA	NA
10	f	sans	S1D	R	c	275	10	1	cp_part	10	3	3	8	38.925	0.883	0.981	65.308	7.786	6.366	17.952	0.168	0.606	66.056	5.54	4.126	2.607	0.85	0.952	144.708	2.171	1.529	17.952	0.168	0.606	66.056	5.54	4.126	5839.42	0.634	0.197	4979.71	0.541	0.154	2649.45	0.624	0.128	494.625	0.802	0.105	2649.45	0.624	0.128	NA	NA	NA	NA	NA	NA	NA	NA	NA	NA	NA	2649.45	17.952	1.15363	1.28556	0.589302	0.391273	NA	NA
10	f	sans	S1D	R	c	275	10	1	cp_part	10	3	3	9	33.58	0.903	0.985	153.29	7.011	6.098	13.554	0.143	0.519	146.197	4.704	3.669	0	0	0	0	0	0	0	0	0	0	0	0	4959.19	0.624	0.185	4115.99	0.518	0.167	1936.54	0.604	0.155	0	0	0	0	0	0	NA	NA	NA	NA	NA	NA	NA	NA	NA	NA	NA	1936.54	13.554	1.16564	NA	0.624575	NA	NA	NA
15	f	sans	EHF	R	c	276	1	1	cp	1	1	3	0	27.881	0.905	0.983	149.897	6.414	5.535	12.007	0.177	0.57	154.497	4.284	3.568	0	0	0	0	0	0	0	0	0	0	0	0	4060.04	0.615	0.185	3611.25	0.547	0.188	1737.94	0.612	0.186	0	0	0	0	0	0	NA	NA	NA	NA	NA	NA	NA	NA	NA	NA	NA	1737.94	12.007	1.11751	NA	0.483184	NA	NA	NA
15	f	sans	EHF	R	c	276	1	1	cp	1	1	3	1	48.473	0.895	0.982	83.314	8.427	7.324	15.366	0.153	0.426	89.031	5.031	3.889	0	0	0	0	0	0	0	0	0	0	0	0	5990.11	0.522	0.2	5672.73	0.494	0.176	2335.71	0.642	0.162	0	0	0	0	0	0	NA	NA	NA	NA	NA	NA	NA	NA	NA	NA	NA	2335.71	15.366	1.29887	NA	1.01595	NA	NA	NA
15	f	sans	EHF	R	c	276	1	1	cp	1	1	3	10	50.687	0.904	0.984	95.474	8.326	7.752	18.797	0.111	0.479	90.24	5.157	4.64	3.312	0.781	0.957	174.778	2.729	1.545	20.99	0.133	0.535	86.898	5.636	4.742	7326.59	0.611	0.19	5111.52	0.426	0.173	2191.81	0.493	0.151	590.658	0.753	0.133	2587.2	0.521	0.17	NA	NA	NA	NA	NA	NA	NA	NA	NA	NA	NA	2587.2	20.99	1.22226	1.52944	0.7909	0.599226	NA	NA
15	f	sans	EHF	R	c	276	1	1	cp	1	1	3	11	29.998	0.909	0.984	21.489	6.546	5.835	11.158	0.142	0.476	22.259	4.056	3.502	0.68	0.898	0.947	159.617	1.182	0.733	11.484	0.156	0.49	22.281	4.157	3.517	3837.32	0.54	0.19	2569.52	0.362	0.161	1144.35	0.433	0.153	122.779	0.763	0.075	1207.27	0.444	0.164	NA	NA	NA	NA	NA	NA	NA	NA	NA	NA	NA	1207.27	11.484	1.22731	1.76053	0.805727	0.796279	NA	NA
15	f	sans	EHF	R	c	276	1	1	cp	1	1	3	12	21.847	0.909	0.981	107.902	5.662	4.913	13.938	0.663	0.892	112.548	4.524	3.923	7.698	0.823	0.945	87.972	3.443	2.847	13.938	0.66	0.892	112.548	4.524	3.923	3053.02	0.59	0.167	2544.1	0.492	0.187	1913.67	0.58	0.157	1142.92	0.627	0.116	1913.67	0.58	0.157	NA	NA	NA	NA	NA	NA	NA	NA	NA	NA	NA	1913.67	13.938	1.17903	1.08137	0.663898	0.217158	NA	NA
15	f	sans	EHF	R	c	276	1	1	cp	1	1	3	13	52.086	0.902	0.987	150.726	8.683	7.638	20.157	0.127	0.485	153.323	5.474	4.688	1.229	0.826	0.937	100.846	1.677	0.933	20.157	0.127	0.485	153.323	5.474	4.688	7836.09	0.636	0.162	5716.64	0.464	0.162	2433.08	0.51	0.156	192.158	0.66	0.1	2433.08	0.51	0.156	NA	NA	NA	NA	NA	NA	NA	NA	NA	NA	NA	2433.08	20.157	1.09979	1.29532	0.431148	0.399592	NA	NA
15	f	sans	EHF	R	c	276	1	1	cp	1	1	3	14	31.016	0.907	0.981	38.57	6.449	6.123	15.434	0.139	0.639	77.081	4.552	4.317	0	0	0	0	0	0	0	0	0	0	0	0	5137.77	0.7	0.211	3203.09	0.436	0.214	1838.81	0.503	0.177	0	0	0	0	0	0	NA	NA	NA	NA	NA	NA	NA	NA	NA	NA	NA	1838.81	15.434	1.15365	NA	0.589363	NA	NA	NA
15	f	sans	EHF	R	c	276	1	1	cp	1	1	3	15	29.82	0.849	0.975	41.29	7.4	5.131	8.116	0.144	0.39	30.125	4.409	2.344	0	0	0	0	0	0	0	0	0	0	0	0	3426.44	0.485	0.184	3609.87	0.511	0.224	984.064	0.512	0.243	0	0	0	0	0	0	NA	NA	NA	NA	NA	NA	NA	NA	NA	NA	NA	984.064	8.116	1.00161	NA	0.142721	NA	NA	NA
15	f	sans	EHF	R	c	276	1	1	cp	1	1	3	16	30.885	0.897	0.979	109.847	6.587	5.97	12.054	0.13	0.512	138.921	4.055	3.785	1.529	0.791	0.923	139.447	1.936	1.006	12.852	0.149	0.545	131.24	4.076	4.015	4150.46	0.568	0.19	1901.01	0.26	0.158	851.779	0.299	0.134	249.471	0.689	0.151	1004.21	0.33	0.18	NA	NA	NA	NA	NA	NA	NA	NA	NA	NA	NA	1004.21	12.852	1.26945	2.30896	0.929521	1.26392	NA	NA
15	f	sans	EHF	R	c	276	1	1	cp	1	1	3	17	29.964	0.908	0.982	34.947	6.451	5.914	14.838	0.193	0.608	30.604	4.921	3.839	3.435	0.815	0.947	125.395	2.696	1.622	14.838	0.193	0.608	30.604	4.921	3.839	4881.65	0.688	0.183	2420.75	0.341	0.186	1483.92	0.423	0.216	572.168	0.704	0.147	1483.92	0.423	0.216	NA	NA	NA	NA	NA	NA	NA	NA	NA	NA	NA	1483.92	14.838	1.2379	1.66557	0.836831	0.7153	NA	NA
15	f	sans	EHF	R	c	276	1	1	cp	1	1	3	18	43.015	0.901	0.984	117.226	8.072	6.785	17.753	0.141	0.539	123.431	5.148	4.391	0	0	0	0	0	0	0	0	0	0	0	0	5736.06	0.563	0.204	3566.05	0.35	0.17	1723.74	0.41	0.172	0	0	0	0	0	0	NA	NA	NA	NA	NA	NA	NA	NA	NA	NA	NA	1723.74	17.753	1.1712	NA	0.640907	NA	NA	NA
15	f	sans	EHF	R	c	276	1	1	cp	1	1	3	19	26.934	0.878	0.98	55.363	6.404	5.355	11.45	0.247	0.532	55.627	4.683	3.113	0	0	0	0	0	0	0	0	0	0	0	0	3860.57	0.606	0.207	3481.45	0.546	0.177	1783.86	0.658	0.161	0	0	0	0	0	0	NA	NA	NA	NA	NA	NA	NA	NA	NA	NA	NA	1783.86	11.45	1.2053	NA	0.741093	NA	NA	NA
15	f	sans	EHF	R	c	276	1	1	cp	1	1	3	2	26.06	0.888	0.975	108.682	6.34	5.233	9.396	0.17	0.474	100.824	3.886	3.079	0	0	0	0	0	0	0	0	0	0	0	0	3724.06	0.604	0.186	3385.73	0.549	0.162	1430.19	0.643	0.16	0	0	0	0	0	0	NA	NA	NA	NA	NA	NA	NA	NA	NA	NA	NA	1430.19	9.396	1.17158	NA	0.642027	NA	NA	NA
15	f	sans	EHF	R	c	276	1	1	cp	1	1	3	20	23.288	0.899	0.979	116.831	6.016	4.929	10.508	0.303	0.604	115.086	4.681	2.858	1.783	0.796	0.946	71.968	1.974	1.15	10.508	0.303	0.604	115.086	4.681	2.858	3495.58	0.634	0.2	2454.68	0.445	0.182	1457.31	0.586	0.157	341.062	0.808	0.098	1457.31	0.586	0.157	NA	NA	NA	NA	NA	NA	NA	NA	NA	NA	NA	1457.31	10.508	1.31574	1.37927	1.06549	0.471181	NA	NA
15	f	sans	EHF	R	c	276	1	1	cp	1	1	3	21	37.4	0.862	0.982	47.568	8.361	5.696	13.575	0.157	0.459	59.36	5.853	2.953	0.769	0.884	0.929	172.503	1.201	0.815	13.575	0.157	0.459	59.36	5.853	2.953	4764.6	0.538	0.193	2464.45	0.278	0.147	1147.28	0.357	0.188	151.521	0.833	0.105	1147.28	0.357	0.188	NA	NA	NA	NA	NA	NA	NA	NA	NA	NA	NA	1147.28	13.575	1.28257	2.3314	0.968067	1.28305	NA	NA
15	f	sans	EHF	R	c	276	1	1	cp	1	1	3	22	23.761	0.847	0.979	171.898	6.842	4.422	10.047	0.311	0.578	171.71	5.567	2.298	0	0	0	0	0	0	0	0	0	0	0	0	3739.88	0.665	0.215	2957.89	0.526	0.178	1534.95	0.645	0.159	0	0	0	0	0	0	NA	NA	NA	NA	NA	NA	NA	NA	NA	NA	NA	1534.95	10.047	1.22727	NA	0.805624	NA	NA	NA
15	f	sans	EHF	R	c	276	1	1	cp	1	1	3	23	45.736	0.894	0.982	164.751	8.082	7.205	30.323	0.533	0.864	152.711	6.393	6.039	1.783	0.763	0.955	87.253	2.173	1.045	31.176	0.554	0.889	160.986	6.59	6.023	6916.49	0.639	0.155	4703.43	0.434	0.179	3500.8	0.488	0.156	344.113	0.815	0.088	3661.46	0.496	0.163	NA	NA	NA	NA	NA	NA	NA	NA	NA	NA	NA	3661.46	31.176	1.14203	1.67169	0.555218	0.720519	NA	NA
15	f	sans	EHF	R	c	276	1	1	cp	1	1	3	24	38.663	0.907	0.985	179.07	7.402	6.651	15.425	0.164	0.529	173.147	4.629	4.242	0	0	0	0	0	0	0	0	0	0	0	0	5037.02	0.55	0.185	4825.63	0.527	0.166	2241.03	0.614	0.143	0	0	0	0	0	0	NA	NA	NA	NA	NA	NA	NA	NA	NA	NA	NA	2241.03	15.425	1.16403	NA	0.619854	NA	NA	NA
15	f	sans	EHF	R	c	276	1	1	cp	1	1	3	25	35.625	0.861	0.979	0.828	7.946	5.708	12.574	0.179	0.489	2.403	5.236	3.058	0	0	0	0	0	0	0	0	0	0	0	0	4164.26	0.494	0.215	2593.92	0.308	0.169	1075.07	0.361	0.182	0	0	0	0	0	0	NA	NA	NA	NA	NA	NA	NA	NA	NA	NA	NA	1075.07	12.574	1.17425	NA	0.649867	NA	NA	NA
15	f	sans	EHF	R	c	276	1	1	cp	1	1	3	26	30.83	0.874	0.977	153.69	6.801	5.771	10.824	0.157	0.44	170.238	4.103	3.359	0	0	0	0	0	0	0	0	0	0	0	0	4562.62	0.625	0.21	3194.31	0.438	0.213	1218.59	0.476	0.162	0	0	0	0	0	0	NA	NA	NA	NA	NA	NA	NA	NA	NA	NA	NA	1218.59	10.824	1.0866	NA	0.392375	NA	NA	NA
15	f	sans	EHF	R	c	276	1	1	cp	1	1	3	27	49.458	0.886	0.986	150.919	9.026	6.977	36.715	0.736	0.932	151.011	8.23	5.68	0	0	0	0	0	0	0	0	0	0	0	0	6336.17	0.541	0.162	5620.55	0.48	0.137	4615.73	0.531	0.103	0	0	0	0	0	0	NA	NA	NA	NA	NA	NA	NA	NA	NA	NA	NA	4615.73	36.715	1.10625	NA	0.45012	NA	NA	NA
15	f	sans	EHF	R	c	276	1	1	cp	1	1	3	28	36.825	0.91	0.986	54.014	7.4	6.336	25.253	0.802	0.952	56.541	6.413	5.014	0	0	0	0	0	0	0	0	0	0	0	0	3951.11	0.453	0.232	3103.96	0.356	0.191	2431.68	0.407	0.195	0	0	0	0	0	0	NA	NA	NA	NA	NA	NA	NA	NA	NA	NA	NA	2431.68	25.253	1.1424	NA	0.556315	NA	NA	NA
15	f	sans	EHF	R	c	276	1	1	cp	1	1	3	29	34.713	0.91	0.984	142.931	6.691	6.606	12.261	0.113	0.454	18.033	4.052	3.853	0	0	0	0	0	0	0	0	0	0	0	0	4854.29	0.591	0.175	3000.09	0.365	0.155	1232.35	0.425	0.147	0	0	0	0	0	0	NA	NA	NA	NA	NA	NA	NA	NA	NA	NA	NA	1232.35	12.261	1.16296	NA	0.616717	NA	NA	NA
15	f	sans	EHF	R	c	276	1	1	cp	1	1	3	3	37.611	0.891	0.985	74.406	7.745	6.183	14.395	0.169	0.504	73.307	5.679	3.227	4.969	0.425	0.378	72.356	5.185	1.22	15.417	0.213	0.54	73.068	6.013	3.265	5021.43	0.564	0.214	2951.35	0.332	0.196	1600.14	0.47	0.185	826.647	0.703	0.144	1789.95	0.491	0.197	NA	NA	NA	NA	NA	NA	NA	NA	NA	NA	NA	1789.95	15.417	1.47957	1.49659	1.54677	0.571219	NA	NA
15	f	sans	EHF	R	c	276	1	1	cp	1	1	3	30	44.523	0.897	0.984	96.769	8.22	6.896	29.761	0.466	0.888	102.639	6.667	5.684	3.595	0.842	0.964	2.127	2.552	1.794	31.941	0.729	0.953	99.353	7.157	5.683	6391.47	0.607	0.194	3458.24	0.328	0.191	2428.96	0.345	0.158	659.25	0.775	0.137	2846.33	0.376	0.195	NA	NA	NA	NA	NA	NA	NA	NA	NA	NA	NA	2846.33	31.941	1.14727	2.24687	0.570616	1.21097	NA	NA
15	f	sans	EHF	R	c	276	1	1	cp	1	1	3	31	32.216	0.907	0.983	11.359	6.955	5.898	23.618	0.631	0.91	12.428	6.196	4.853	0	0	0	0	0	0	0	0	0	0	0	0	5102.25	0.669	0.159	3573.5	0.469	0.162	2981.33	0.533	0.132	0	0	0	0	0	0	NA	NA	NA	NA	NA	NA	NA	NA	NA	NA	NA	2981.33	23.618	1.13801	NA	0.543404	NA	NA	NA
15	f	sans	EHF	R	c	276	1	1	cp	1	1	3	32	35.913	0.894	0.983	93.248	7.555	6.052	14.373	0.176	0.514	94.774	5.208	3.514	1.149	0.865	0.956	170.846	1.474	0.993	14.373	0.176	0.514	94.774	5.208	3.514	5260.59	0.619	0.178	3059.24	0.36	0.175	1496.11	0.44	0.209	236.893	0.871	0.075	1496.11	0.44	0.209	NA	NA	NA	NA	NA	NA	NA	NA	NA	NA	NA	1496.11	14.373	1.22195	1.98069	0.789993	0.984001	NA	NA
15	f	sans	EHF	R	c	276	1	1	cp	1	1	3	33	28.164	0.903	0.982	37.986	6.388	5.614	12.89	0.167	0.599	44.995	4.519	3.632	0	0	0	0	0	0	0	0	0	0	0	0	4093.41	0.614	0.186	3142.02	0.471	0.201	1621.58	0.531	0.168	0	0	0	0	0	0	NA	NA	NA	NA	NA	NA	NA	NA	NA	NA	NA	1621.58	12.89	1.12764	NA	0.512951	NA	NA	NA
15	f	sans	EHF	R	c	276	1	1	cp	1	1	3	34	29.533	0.889	0.98	84.851	6.373	5.901	12.485	0.223	0.528	73.724	4.388	3.623	0	0	0	0	0	0	0	0	0	0	0	0	4234.72	0.606	0.214	3969.7	0.568	0.188	1927.38	0.652	0.163	0	0	0	0	0	0	NA	NA	NA	NA	NA	NA	NA	NA	NA	NA	NA	1927.38	12.485	1.14849	NA	0.574203	NA	NA	NA
15	f	sans	EHF	R	c	276	1	1	cp	1	1	3	35	39.204	0.909	0.986	152.177	7.388	6.756	15.818	0.134	0.5	9.016	4.684	4.299	0	0	0	0	0	0	0	0	0	0	0	0	5439.72	0.586	0.158	4207.09	0.453	0.164	1972.04	0.527	0.154	0	0	0	0	0	0	NA	NA	NA	NA	NA	NA	NA	NA	NA	NA	NA	1972.04	15.818	1.16175	NA	0.613157	NA	NA	NA
15	f	sans	EHF	R	c	276	1	1	cp	1	1	3	36	25.13	0.898	0.979	65.647	6.226	5.139	7.639	0.253	0.515	91.86	4.367	2.227	0	0	0	0	0	0	0	0	0	0	0	0	2612.08	0.439	0.227	2190.78	0.368	0.204	1016.06	0.562	0.205	0	0	0	0	0	0	NA	NA	NA	NA	NA	NA	NA	NA	NA	NA	NA	1016.06	7.639	1.52573	NA	1.68237	NA	NA	NA
15	f	sans	EHF	R	c	276	1	1	cp	1	1	3	37	39.293	0.901	0.985	84.016	7.654	6.536	27.733	0.514	0.896	81.144	6.429	5.492	0	0	0	0	0	0	0	0	0	0	0	0	5605.57	0.603	0.175	3734.99	0.402	0.169	2837.74	0.432	0.121	0	0	0	0	0	0	NA	NA	NA	NA	NA	NA	NA	NA	NA	NA	NA	2837.74	27.733	1.07647	NA	0.362629	NA	NA	NA
15	f	sans	EHF	R	c	276	1	1	cp	1	1	3	4	28.333	0.917	0.984	8.234	6.153	5.863	11.378	0.157	0.541	166.816	3.902	3.712	0	0	0	0	0	0	0	0	0	0	0	0	3955.83	0.59	0.206	3017.13	0.45	0.181	1392.28	0.517	0.189	0	0	0	0	0	0	NA	NA	NA	NA	NA	NA	NA	NA	NA	NA	NA	1392.28	11.378	1.14911	NA	0.576003	NA	NA	NA
15	f	sans	EHF	R	c	276	1	1	cp	1	1	3	5	41.021	0.9	0.986	102.474	8.06	6.48	16.465	0.13	0.509	100.272	5.281	3.97	0	0	0	0	0	0	0	0	0	0	0	0	5460.33	0.562	0.2	2714.79	0.28	0.171	1345.02	0.345	0.156	0	0	0	0	0	0	NA	NA	NA	NA	NA	NA	NA	NA	NA	NA	NA	1345.02	16.465	1.23435	NA	0.826402	NA	NA	NA
15	f	sans	EHF	R	c	276	1	1	cp	1	1	3	6	27.196	0.901	0.983	95.27	6.367	5.439	10.753	0.227	0.528	100.985	4.405	3.108	0	0	0	0	0	0	0	0	0	0	0	0	3255.28	0.506	0.211	2468.38	0.383	0.192	1271.32	0.5	0.206	0	0	0	0	0	0	NA	NA	NA	NA	NA	NA	NA	NA	NA	NA	NA	1271.32	10.753	1.30262	NA	1.02696	NA	NA	NA
15	f	sans	EHF	R	c	276	1	1	cp	1	1	3	7	27.877	0.898	0.983	144.016	6.554	5.415	11.091	0.178	0.499	147.639	4.451	3.173	0	0	0	0	0	0	0	0	0	0	0	0	3928.51	0.595	0.198	2197.24	0.333	0.184	976.54	0.372	0.192	0	0	0	0	0	0	NA	NA	NA	NA	NA	NA	NA	NA	NA	NA	NA	976.54	11.091	1.11709	NA	0.481956	NA	NA	NA
15	f	sans	EHF	R	c	276	1	1	cp	1	1	3	8	38.317	0.883	0.983	22.958	7.88	6.191	25.984	0.386	0.831	34.087	6.678	4.954	2.522	0.883	0.962	95.876	2.002	1.604	27.344	0.481	0.875	29.496	6.954	5.007	5735.73	0.632	0.172	3077.65	0.339	0.183	2280.88	0.371	0.151	471.673	0.79	0.099	2544.5	0.393	0.178	NA	NA	NA	NA	NA	NA	NA	NA	NA	NA	NA	2544.5	27.344	1.15855	2.13059	0.603734	1.11182	NA	NA
15	f	sans	EHF	R	c	276	1	1	cp	1	1	3	9	25.468	0.883	0.977	90.413	6.324	5.128	11.074	0.181	0.607	92.081	4.472	3.153	0	0	0	0	0	0	0	0	0	0	0	0	3850.76	0.639	0.187	2808.66	0.466	0.173	1428.51	0.545	0.144	0	0	0	0	0	0	NA	NA	NA	NA	NA	NA	NA	NA	NA	NA	NA	1428.51	11.074	1.1697	NA	0.636495	NA	NA	NA
15	f	sans	EHF	R	c	276	1	1	cp	1	2	3	0	23.267	0.905	0.982	98.957	5.801	5.107	10.17	0.232	0.551	94.969	4.046	3.2	0	0	0	0	0	0	0	0	0	0	0	0	3366.31	0.611	0.194	2087.69	0.379	0.186	1127.22	0.468	0.201	0	0	0	0	0	0	NA	NA	NA	NA	NA	NA	NA	NA	NA	NA	NA	1127.22	10.17	1.23527	NA	0.82912	NA	NA	NA
15	f	sans	EHF	R	c	276	1	1	cp	1	2	3	1	47.151	0.89	0.983	13.592	8.036	7.471	14.547	0.147	0.414	98.495	4.527	4.091	0	0	0	0	0	0	0	0	0	0	0	0	5978.3	0.536	0.18	6179.7	0.554	0.18	2350.07	0.683	0.148	0	0	0	0	0	0	NA	NA	NA	NA	NA	NA	NA	NA	NA	NA	NA	2350.07	14.547	1.23263	NA	0.821352	NA	NA	NA
15	f	sans	EHF	R	c	276	1	1	cp	1	2	3	10	29.034	0.901	0.984	98.404	6.708	5.511	12.096	0.162	0.543	97.797	4.527	3.402	0	0	0	0	0	0	0	0	0	0	0	0	3664.42	0.533	0.218	2003.17	0.291	0.164	1001.21	0.35	0.172	0	0	0	0	0	0	NA	NA	NA	NA	NA	NA	NA	NA	NA	NA	NA	1001.21	12.096	1.1997	NA	0.724626	NA	NA	NA
15	f	sans	EHF	R	c	276	1	1	cp	1	2	3	11	32.418	0.884	0.985	27.586	7.499	5.504	11.184	0.157	0.487	13.619	4.482	3.177	0	0	0	0	0	0	0	0	0	0	0	0	5015.2	0.654	0.184	2906.26	0.379	0.176	1165.91	0.44	0.143	0	0	0	0	0	0	NA	NA	NA	NA	NA	NA	NA	NA	NA	NA	NA	1165.91	11.184	1.16284	NA	0.616342	NA	NA	NA
15	f	sans	EHF	R	c	276	1	1	cp	1	2	3	12	28.73	0.879	0.98	54.04	6.478	5.647	11.04	0.18	0.507	56.664	3.917	3.589	0	0	0	0	0	0	0	0	0	0	0	0	3697.87	0.544	0.218	2609.73	0.384	0.186	1246.05	0.477	0.18	0	0	0	0	0	0	NA	NA	NA	NA	NA	NA	NA	NA	NA	NA	NA	1246.05	11.04	1.24253	NA	0.850446	NA	NA	NA
15	f	sans	EHF	R	c	276	1	1	cp	1	2	3	13	31.426	0.909	0.986	7.152	6.78	5.902	12.417	0.148	0.499	2.433	4.634	3.412	0	0	0	0	0	0	0	0	0	0	0	0	4090.54	0.55	0.202	2448	0.329	0.149	1186.68	0.404	0.143	0	0	0	0	0	0	NA	NA	NA	NA	NA	NA	NA	NA	NA	NA	NA	1186.68	12.417	1.22686	NA	0.80441	NA	NA	NA
15	f	sans	EHF	R	c	276	1	1	cp	1	2	3	14	47.02	0.891	0.986	179.031	8.649	6.922	19.287	0.157	0.53	177.886	5.655	4.343	0	0	0	0	0	0	0	0	0	0	0	0	6923.31	0.622	0.187	5525.72	0.497	0.173	2806	0.615	0.147	0	0	0	0	0	0	NA	NA	NA	NA	NA	NA	NA	NA	NA	NA	NA	2806	19.287	1.23799	NA	0.837114	NA	NA	NA
15	f	sans	EHF	R	c	276	1	1	cp	1	2	3	15	23.39	0.899	0.981	75.665	6.086	4.893	9.236	0.256	0.661	96.829	4.272	2.753	0	0	0	0	0	0	0	0	0	0	0	0	2395.09	0.433	0.223	2194.05	0.396	0.193	1147.42	0.525	0.209	0	0	0	0	0	0	NA	NA	NA	NA	NA	NA	NA	NA	NA	NA	NA	1147.42	9.236	1.32441	NA	1.09097	NA	NA	NA
15	f	sans	EHF	R	c	276	1	1	cp	1	2	3	16	39.183	0.909	0.985	37.654	7.254	6.878	12.333	0.103	0.424	60.408	4.22	3.721	0	0	0	0	0	0	0	0	0	0	0	0	5970.1	0.644	0.205	4015.14	0.433	0.212	1313.12	0.45	0.201	0	0	0	0	0	0	NA	NA	NA	NA	NA	NA	NA	NA	NA	NA	NA	1313.12	12.333	1.03904	NA	0.252672	NA	NA	NA
15	f	sans	EHF	R	c	276	1	1	cp	1	2	3	17	41.38	0.885	0.985	142.04	8.216	6.413	18.286	0.164	0.553	141.731	5.849	3.981	2.303	0.718	0.908	58.048	2.383	1.23	18.286	0.164	0.553	141.731	5.849	3.981	5767.74	0.589	0.197	2842.76	0.29	0.168	1635.01	0.378	0.196	416.904	0.765	0.14	1635.01	0.378	0.196	NA	NA	NA	NA	NA	NA	NA	NA	NA	NA	NA	1635.01	18.286	1.30152	2.02461	1.02374	1.02145	NA	NA
15	f	sans	EHF	R	c	276	1	1	cp	1	2	3	18	22.904	0.886	0.979	54.557	6.107	4.775	7.229	0.233	0.449	55.005	4.508	2.042	0	0	0	0	0	0	0	0	0	0	0	0	2676.33	0.494	0.196	2074.05	0.383	0.199	881.761	0.515	0.221	0	0	0	0	0	0	NA	NA	NA	NA	NA	NA	NA	NA	NA	NA	NA	881.761	7.229	1.34699	NA	1.1573	NA	NA	NA
15	f	sans	EHF	R	c	276	1	1	cp	1	2	3	19	32.558	0.878	0.983	14.601	7.424	5.584	10.892	0.157	0.439	3.753	4.721	2.938	0	0	0	0	0	0	0	0	0	0	0	0	4153.82	0.539	0.193	2651.34	0.344	0.141	1052.97	0.408	0.137	0	0	0	0	0	0	NA	NA	NA	NA	NA	NA	NA	NA	NA	NA	NA	1052.97	10.892	1.18714	NA	0.687724	NA	NA	NA
15	f	sans	EHF	R	c	276	1	1	cp	1	2	3	2	32.085	0.906	0.985	25.999	6.938	5.888	11.581	0.196	0.492	22.192	4.772	3.09	0	0	0	0	0	0	0	0	0	0	0	0	4195.5	0.552	0.201	3200.16	0.421	0.188	1436.14	0.524	0.205	0	0	0	0	0	0	NA	NA	NA	NA	NA	NA	NA	NA	NA	NA	NA	1436.14	11.581	1.24331	NA	0.852748	NA	NA	NA
15	f	sans	EHF	R	c	276	1	1	cp	1	2	3	20	30.327	0.898	0.983	90.641	6.766	5.707	13.837	0.258	0.641	79.856	4.814	3.66	1.496	0.865	0.969	1.215	1.728	1.102	13.837	0.257	0.641	79.856	4.814	3.66	3787.11	0.528	0.225	2536.88	0.353	0.195	1549.6	0.473	0.185	282.405	0.798	0.096	1549.6	0.473	0.185	NA	NA	NA	NA	NA	NA	NA	NA	NA	NA	NA	1549.6	13.837	1.33877	1.68564	1.13316	0.732416	NA	NA
15	f	sans	EHF	R	c	276	1	1	cp	1	2	3	21	25.802	0.917	0.985	84.316	5.864	5.603	9.899	0.163	0.494	61.734	3.753	3.358	0	0	0	0	0	0	0	0	0	0	0	0	3773.97	0.618	0.197	2252.91	0.369	0.174	963.626	0.411	0.163	0	0	0	0	0	0	NA	NA	NA	NA	NA	NA	NA	NA	NA	NA	NA	963.626	9.899	1.11488	NA	0.475458	NA	NA	NA
15	f	sans	EHF	R	c	276	1	1	cp	1	2	3	22	34.172	0.897	0.985	92.451	7.391	5.887	15.4	0.189	0.572	96.107	5.184	3.783	1.331	0.777	0.918	12.146	1.726	0.982	15.4	0.189	0.572	96.107	5.184	3.783	4881.55	0.604	0.188	3629.1	0.449	0.181	2054.38	0.564	0.16	271.174	0.861	0.074	2054.38	0.564	0.16	NA	NA	NA	NA	NA	NA	NA	NA	NA	NA	NA	2054.38	15.4	1.25612	1.52725	0.890372	0.597358	NA	NA
15	f	sans	EHF	R	c	276	1	1	cp	1	2	3	23	22.287	0.858	0.972	120.515	6.184	4.589	9.32	0.213	0.565	120.926	4.67	2.541	0	0	0	0	0	0	0	0	0	0	0	0	2800.41	0.531	0.182	2425.07	0.46	0.183	1146.46	0.52	0.177	0	0	0	0	0	0	NA	NA	NA	NA	NA	NA	NA	NA	NA	NA	NA	1146.46	9.32	1.1305	NA	0.521335	NA	NA	NA
15	f	sans	EHF	R	c	276	1	1	cp	1	2	3	24	40.894	0.894	0.986	5.756	8.038	6.478	28.024	0.416	0.886	5.971	6.966	5.123	1.424	0.734	0.931	75.037	1.98	0.916	28.633	0.462	0.905	4.464	7.12	5.121	5273.18	0.545	0.222	2791.33	0.288	0.173	2010.43	0.303	0.14	258.248	0.766	0.134	2138	0.315	0.162	NA	NA	NA	NA	NA	NA	NA	NA	NA	NA	NA	2138	28.633	1.09393	2.52795	0.413925	1.45065	NA	NA
15	f	sans	EHF	R	c	276	1	1	cp	1	2	3	25	25.236	0.914	0.981	20.521	5.688	5.649	8.704	0.166	0.497	45.858	3.696	2.998	0	0	0	0	0	0	0	0	0	0	0	0	3269.6	0.547	0.2	2852.1	0.477	0.205	1041.26	0.505	0.23	0	0	0	0	0	0	NA	NA	NA	NA	NA	NA	NA	NA	NA	NA	NA	1041.26	8.704	1.05851	NA	0.309883	NA	NA	NA
15	f	sans	EHF	R	c	276	1	1	cp	1	2	3	26	41.591	0.891	0.986	8.669	7.972	6.642	28.523	0.526	0.872	2.819	6.522	5.569	2.886	0.833	0.959	102.36	2.421	1.518	30.133	0.604	0.921	5.986	6.924	5.541	6208.48	0.631	0.173	3857.66	0.392	0.169	2887.16	0.428	0.125	551.536	0.808	0.088	3206.69	0.45	0.154	NA	NA	NA	NA	NA	NA	NA	NA	NA	NA	NA	3206.69	30.133	1.14734	1.888	0.570808	0.904966	NA	NA
15	f	sans	EHF	R	c	276	1	1	cp	1	2	3	27	40.59	0.908	0.984	101.154	7.652	6.754	25.325	0.357	0.83	72.156	6.298	5.12	1.644	0.66	0.911	24.586	2.381	0.879	26.022	0.388	0.852	76.118	6.44	5.145	6104.95	0.635	0.188	3239.65	0.337	0.189	2173.28	0.363	0.147	272.409	0.7	0.111	2301.46	0.374	0.161	NA	NA	NA	NA	NA	NA	NA	NA	NA	NA	NA	2301.46	26.022	1.10811	1.93087	0.455589	0.941522	NA	NA
15	f	sans	EHF	R	c	276	1	1	cp	1	2	3	28	25.595	0.859	0.973	31.684	5.834	5.586	12.054	0.047	0.488	33.482	3.962	3.874	5.569	0.718	0.921	24.813	3.19	2.222	15.138	0.083	0.58	137.197	4.96	3.886	3914.02	0.646	0.164	3700.57	0.611	0.137	1849.3	0.648	0.138	859.718	0.652	0.106	2301.44	0.642	0.132	NA	NA	NA	NA	NA	NA	NA	NA	NA	NA	NA	2301.44	15.138	1.05152	1.00624	0.289345	0.153101	NA	NA
15	f	sans	EHF	R	c	276	1	1	cp	1	2	3	29	43.437	0.9	0.985	17.091	8.046	6.874	15.835	0.127	0.482	7.348	4.858	4.15	0	0	0	0	0	0	0	0	0	0	0	0	6247.12	0.608	0.193	4604.67	0.448	0.163	1933.41	0.516	0.156	0	0	0	0	0	0	NA	NA	NA	NA	NA	NA	NA	NA	NA	NA	NA	1933.41	15.835	1.15177	NA	0.58384	NA	NA	NA
15	f	sans	EHF	R	c	276	1	1	cp	1	2	3	3	38.955	0.91	0.985	92.881	7.224	6.866	27.775	0.718	0.928	76.164	6.294	5.619	0	0	0	0	0	0	0	0	0	0	0	0	5668.11	0.615	0.165	3693.73	0.401	0.154	2913.19	0.443	0.125	0	0	0	0	0	0	NA	NA	NA	NA	NA	NA	NA	NA	NA	NA	NA	2913.19	27.775	1.10615	NA	0.449805	NA	NA	NA
15	f	sans	EHF	R	c	276	1	1	cp	1	2	3	30	37.222	0.903	0.986	39.905	7.608	6.229	15.556	0.177	0.545	47.359	5.025	3.942	0	0	0	0	0	0	0	0	0	0	0	0	5117.91	0.581	0.196	3349.27	0.38	0.168	1515.93	0.412	0.145	0	0	0	0	0	0	NA	NA	NA	NA	NA	NA	NA	NA	NA	NA	NA	1515.93	15.556	1.083	NA	0.381825	NA	NA	NA
15	f	sans	EHF	R	c	276	1	1	cp	1	2	3	31	23.187	0.897	0.982	10.899	6.109	4.833	10.364	0.231	0.565	11.984	4.604	2.866	0	0	0	0	0	0	0	0	0	0	0	0	2925.92	0.533	0.199	3299.69	0.601	0.2	1585.13	0.646	0.189	0	0	0	0	0	0	NA	NA	NA	NA	NA	NA	NA	NA	NA	NA	NA	1585.13	10.364	1.07475	NA	0.357583	NA	NA	NA
15	f	sans	EHF	R	c	276	1	1	cp	1	2	3	32	24.687	0.899	0.981	145.829	6.274	5.01	9.734	0.205	0.541	146.234	4.207	2.946	1.035	0.906	0.953	37.918	1.347	0.978	9.734	0.205	0.541	146.234	4.207	2.946	3353.14	0.574	0.197	2498.81	0.428	0.177	1241.63	0.539	0.165	185.972	0.759	0.096	1241.63	0.539	0.165	NA	NA	NA	NA	NA	NA	NA	NA	NA	NA	NA	1241.63	9.734	1.26019	1.40866	0.902331	0.496238	NA	NA
15	f	sans	EHF	R	c	276	1	1	cp	1	2	3	33	41.54	0.89	0.984	108.31	8.058	6.564	14.112	0.151	0.446	106.683	4.91	3.659	0	0	0	0	0	0	0	0	0	0	0	0	5743.49	0.584	0.187	3990.18	0.406	0.201	1395.76	0.418	0.182	0	0	0	0	0	0	NA	NA	NA	NA	NA	NA	NA	NA	NA	NA	NA	1395.76	14.112	1.02967	NA	0.225145	NA	NA	NA
15	f	sans	EHF	R	c	276	1	1	cp	1	2	3	34	24.556	0.905	0.983	77.958	5.963	5.244	10.246	0.217	0.558	104.696	3.869	3.372	0	0	0	0	0	0	0	0	0	0	0	0	3416.14	0.588	0.195	2894.65	0.498	0.194	1287.66	0.531	0.162	0	0	0	0	0	0	NA	NA	NA	NA	NA	NA	NA	NA	NA	NA	NA	1287.66	10.246	1.06613	NA	0.332257	NA	NA	NA
15	f	sans	EHF	R	c	276	1	1	cp	1	2	3	35	29.427	0.912	0.982	26.593	6.242	6.002	10.803	0.191	0.489	58.924	3.9	3.527	0	0	0	0	0	0	0	0	0	0	0	0	3669.52	0.527	0.205	3479.7	0.5	0.207	1655.05	0.647	0.18	0	0	0	0	0	0	NA	NA	NA	NA	NA	NA	NA	NA	NA	NA	NA	1655.05	10.803	1.2956	NA	1.00633	NA	NA	NA
15	f	sans	EHF	R	c	276	1	1	cp	1	2	3	36	29.444	0.889	0.981	14.969	6.858	5.467	11.002	0.127	0.523	1.121	4.813	2.91	0	0	0	0	0	0	0	0	0	0	0	0	3801.59	0.545	0.193	2356.08	0.338	0.191	1085.96	0.417	0.164	0	0	0	0	0	0	NA	NA	NA	NA	NA	NA	NA	NA	NA	NA	NA	1085.96	11.002	1.23353	NA	0.824013	NA	NA	NA
15	f	sans	EHF	R	c	276	1	1	cp	1	2	3	37	41.253	0.883	0.985	150.979	8.174	6.426	15.92	0.167	0.51	159.08	5.009	4.047	0	0	0	0	0	0	0	0	0	0	0	0	5990.6	0.614	0.188	5625.04	0.576	0.189	2588.45	0.687	0.161	0	0	0	0	0	0	NA	NA	NA	NA	NA	NA	NA	NA	NA	NA	NA	2588.45	15.92	1.19241	NA	0.703222	NA	NA	NA
15	f	sans	EHF	R	c	276	1	1	cp	1	2	3	38	30.644	0.896	0.981	34.835	6.613	5.9	9.464	0.174	0.41	49.565	4.093	2.944	0	0	0	0	0	0	0	0	0	0	0	0	4324.69	0.596	0.179	3756.9	0.518	0.288	935.194	0.417	0.31	0	0	0	0	0	0	NA	NA	NA	NA	NA	NA	NA	NA	NA	NA	NA	935.194	9.464	0.806014	NA	-0.431852	NA	NA	NA
15	f	sans	EHF	R	c	276	1	1	cp	1	2	3	39	47.54	0.902	0.986	117.443	8.386	7.218	35.194	0.767	0.939	119.34	7.514	5.964	0	0	0	0	0	0	0	0	0	0	0	0	7449.89	0.662	0.184	4276.36	0.38	0.179	3557.77	0.427	0.176	0	0	0	0	0	0	NA	NA	NA	NA	NA	NA	NA	NA	NA	NA	NA	3557.77	35.194	1.12381	NA	0.501705	NA	NA	NA
15	f	sans	EHF	R	c	276	1	1	cp	1	2	3	4	34.539	0.909	0.984	15.126	7.089	6.204	13.854	0.162	0.538	177.665	4.492	3.927	0	0	0	0	0	0	0	0	0	0	0	0	4830.68	0.591	0.218	2963.09	0.362	0.186	1531.84	0.467	0.181	0	0	0	0	0	0	NA	NA	NA	NA	NA	NA	NA	NA	NA	NA	NA	1531.84	13.854	1.28885	NA	0.986527	NA	NA	NA
15	f	sans	EHF	R	c	276	1	1	cp	1	2	3	40	36.559	0.875	0.982	32.942	7.762	5.997	11.395	0.15	0.421	29.397	4.887	2.969	0	0	0	0	0	0	0	0	0	0	0	0	4933.73	0.57	0.217	2978.05	0.344	0.182	1241.59	0.46	0.197	0	0	0	0	0	0	NA	NA	NA	NA	NA	NA	NA	NA	NA	NA	NA	1241.59	11.395	1.3376	NA	1.12973	NA	NA	NA
15	f	sans	EHF	R	c	276	1	1	cp	1	2	3	41	37.142	0.898	0.981	19.517	7.136	6.627	13.541	0.209	0.512	122.256	4.575	3.769	0	0	0	0	0	0	0	0	0	0	0	0	4934.64	0.561	0.199	4783.7	0.544	0.172	2090.94	0.652	0.141	0	0	0	0	0	0	NA	NA	NA	NA	NA	NA	NA	NA	NA	NA	NA	2090.94	13.541	1.19893	NA	0.722359	NA	NA	NA
15	f	sans	EHF	R	c	276	1	1	cp	1	2	3	42	38.439	0.906	0.986	173.119	7.233	6.766	13.512	0.175	0.469	148.38	4.517	3.808	0	0	0	0	0	0	0	0	0	0	0	0	5010.52	0.551	0.184	4451.36	0.489	0.19	1957.19	0.612	0.189	0	0	0	0	0	0	NA	NA	NA	NA	NA	NA	NA	NA	NA	NA	NA	1957.19	13.512	1.25081	NA	0.874771	NA	NA	NA
15	f	sans	EHF	R	c	276	1	1	cp	1	2	3	43	34.223	0.899	0.985	151.489	7.279	5.986	13.744	0.163	0.529	155.243	4.948	3.537	0	0	0	0	0	0	0	0	0	0	0	0	4700.56	0.58	0.207	2781.89	0.343	0.183	1350.74	0.415	0.182	0	0	0	0	0	0	NA	NA	NA	NA	NA	NA	NA	NA	NA	NA	NA	1350.74	13.744	1.20903	NA	0.752026	NA	NA	NA
15	f	sans	EHF	R	c	276	1	1	cp	1	2	3	44	36.234	0.894	0.979	163.903	7.307	6.314	16.313	0.223	0.62	154.43	5.35	3.882	3.207	0.853	0.945	64.075	2.362	1.728	16.313	0.223	0.62	154.43	5.35	3.882	5336.28	0.622	0.199	2849.43	0.332	0.206	1584.71	0.41	0.208	480.993	0.634	0.138	1584.71	0.41	0.208	NA	NA	NA	NA	NA	NA	NA	NA	NA	NA	NA	1584.71	16.313	1.23531	1.54392	0.829222	0.61157	NA	NA
15	f	sans	EHF	R	c	276	1	1	cp	1	2	3	45	33.779	0.896	0.985	124.708	7.22	5.957	22.663	0.529	0.872	127.814	6.129	4.708	0	0	0	0	0	0	0	0	0	0	0	0	4010.9	0.502	0.191	3212.03	0.402	0.208	2408.12	0.449	0.196	0	0	0	0	0	0	NA	NA	NA	NA	NA	NA	NA	NA	NA	NA	NA	2408.12	22.663	1.11745	NA	0.483006	NA	NA	NA
15	f	sans	EHF	R	c	276	1	1	cp	1	2	3	46	26.419	0.905	0.982	146.028	6.14	5.479	10.081	0.222	0.505	146.594	4.265	3.009	0	0	0	0	0	0	0	0	0	0	0	0	3882.49	0.621	0.183	2888.45	0.462	0.19	1194.96	0.501	0.15	0	0	0	0	0	0	NA	NA	NA	NA	NA	NA	NA	NA	NA	NA	NA	1194.96	10.081	1.08418	NA	0.385288	NA	NA	NA
15	f	sans	EHF	R	c	276	1	1	cp	1	2	3	5	22.853	0.901	0.98	73.177	5.792	5.024	9.168	0.195	0.509	75.753	3.88	3.009	0	0	0	0	0	0	0	0	0	0	0	0	3460.44	0.64	0.177	2964.24	0.548	0.162	1364.07	0.629	0.139	0	0	0	0	0	0	NA	NA	NA	NA	NA	NA	NA	NA	NA	NA	NA	1364.07	9.168	1.14708	NA	0.570041	NA	NA	NA
15	f	sans	EHF	R	c	276	1	1	cp	1	2	3	6	34.392	0.892	0.983	39.957	7.416	5.905	12.43	0.123	0.455	32.49	4.713	3.358	0	0	0	0	0	0	0	0	0	0	0	0	5273.4	0.648	0.19	2842.98	0.349	0.183	1072.36	0.365	0.128	0	0	0	0	0	0	NA	NA	NA	NA	NA	NA	NA	NA	NA	NA	NA	1072.36	12.43	1.04365	NA	0.266222	NA	NA	NA
15	f	sans	EHF	R	c	276	1	1	cp	1	2	3	7	31.172	0.89	0.984	151.925	7.258	5.468	13.507	0.165	0.569	154.141	4.815	3.572	0	0	0	0	0	0	0	0	0	0	0	0	4551.95	0.617	0.183	3555.03	0.482	0.17	1812.1	0.567	0.155	0	0	0	0	0	0	NA	NA	NA	NA	NA	NA	NA	NA	NA	NA	NA	1812.1	13.507	1.17637	NA	0.656095	NA	NA	NA
15	f	sans	EHF	R	c	276	1	1	cp	1	2	3	8	48.917	0.901	0.986	37.996	8.61	7.234	16.604	0.103	0.441	18.34	5.131	4.12	0	0	0	0	0	0	0	0	0	0	0	0	7401.49	0.639	0.172	4549.19	0.393	0.15	1807.43	0.46	0.134	0	0	0	0	0	0	NA	NA	NA	NA	NA	NA	NA	NA	NA	NA	NA	1807.43	16.604	1.17051	NA	0.638869	NA	NA	NA
15	f	sans	EHF	R	c	276	1	1	cp	1	2	3	9	47.827	0.895	0.985	130.616	8.275	7.359	15.409	0.117	0.413	139.074	4.749	4.131	0	0	0	0	0	0	0	0	0	0	0	0	6771.35	0.598	0.175	5258.37	0.465	0.168	1998.65	0.548	0.162	0	0	0	0	0	0	NA	NA	NA	NA	NA	NA	NA	NA	NA	NA	NA	1998.65	15.409	1.17973	NA	0.665978	NA	NA	NA
15	f	sans	EHF	R	c	276	1	1	cp	1	3	3	0	24.442	0.918	0.984	169.222	6.111	5.092	11.306	0.192	0.582	169.134	4.417	3.259	0	0	0	0	0	0	0	0	0	0	0	0	3271.91	0.566	0.203	2659.6	0.46	0.176	1384.86	0.518	0.175	0	0	0	0	0	0	NA	NA	NA	NA	NA	NA	NA	NA	NA	NA	NA	1384.86	11.306	1.12568	NA	0.507202	NA	NA	NA
15	f	sans	EHF	R	c	276	1	1	cp	1	3	3	1	25.536	0.905	0.984	66.575	6.1	5.33	10.82	0.193	0.529	75.523	4.256	3.237	0	0	0	0	0	0	0	0	0	0	0	0	3296.1	0.545	0.203	2453.35	0.406	0.191	1240.88	0.485	0.207	0	0	0	0	0	0	NA	NA	NA	NA	NA	NA	NA	NA	NA	NA	NA	1240.88	10.82	1.1937	NA	0.706998	NA	NA	NA
15	f	sans	EHF	R	c	276	1	1	cp	1	3	3	10	36.398	0.901	0.984	139.711	7.433	6.235	10.601	0.17	0.398	139.701	4.41	3.061	0	0	0	0	0	0	0	0	0	0	0	0	4584.13	0.532	0.172	3736.04	0.434	0.184	1365.95	0.544	0.215	0	0	0	0	0	0	NA	NA	NA	NA	NA	NA	NA	NA	NA	NA	NA	1365.95	10.601	1.25531	NA	0.888001	NA	NA	NA
15	f	sans	EHF	R	c	276	1	1	cp	1	3	3	11	44.172	0.889	0.983	157.014	8.262	6.807	15.24	0.103	0.436	161.749	4.931	3.935	0	0	0	0	0	0	0	0	0	0	0	0	6649.28	0.636	0.178	4335.78	0.415	0.181	1686.16	0.467	0.182	0	0	0	0	0	0	NA	NA	NA	NA	NA	NA	NA	NA	NA	NA	NA	1686.16	15.24	1.12718	NA	0.511594	NA	NA	NA
15	f	sans	EHF	R	c	276	1	1	cp	1	3	3	12	51.22	0.902	0.986	20.612	8.567	7.612	18.636	0.101	0.463	17.821	5.142	4.615	0	0	0	0	0	0	0	0	0	0	0	0	7442.96	0.614	0.186	4092.77	0.338	0.174	1654.63	0.375	0.151	0	0	0	0	0	0	NA	NA	NA	NA	NA	NA	NA	NA	NA	NA	NA	1654.63	18.636	1.11114	NA	0.46449	NA	NA	NA
15	f	sans	EHF	R	c	276	1	1	cp	1	3	3	13	48.634	0.895	0.983	13.286	8.339	7.426	15.932	0.092	0.414	177.057	5.119	3.963	3.621	0.708	0.887	118.456	2.819	1.636	18.007	0.123	0.468	1.484	5.567	4.118	7197.61	0.625	0.184	4605.99	0.4	0.182	1784.28	0.473	0.181	693.729	0.809	0.067	2196.66	0.515	0.208	NA	NA	NA	NA	NA	NA	NA	NA	NA	NA	NA	2196.66	18.007	1.28807	1.71068	0.984216	0.753771	NA	NA
15	f	sans	EHF	R	c	276	1	1	cp	1	3	3	14	40.345	0.897	0.983	97.779	7.59	6.768	17.284	0.165	0.565	104.74	5.109	4.308	1.06	0.777	0.937	15.833	1.674	0.807	17.284	0.165	0.565	104.74	5.109	4.308	5267.78	0.552	0.188	3956.89	0.414	0.175	1995.36	0.488	0.187	216.066	0.861	0.085	1995.36	0.488	0.187	NA	NA	NA	NA	NA	NA	NA	NA	NA	NA	NA	1995.36	17.284	1.1771	1.76565	0.658238	0.800637	NA	NA
15	f	sans	EHF	R	c	276	1	1	cp	1	3	3	15	33.766	0.906	0.984	119.542	7.089	6.065	14.665	0.192	0.561	109.212	4.908	3.804	2.02	0.804	0.942	7.745	2.008	1.28	14.665	0.192	0.561	109.212	4.908	3.804	4606.39	0.576	0.187	2610.86	0.327	0.184	1483.35	0.427	0.216	388.637	0.813	0.111	1483.35	0.427	0.216	NA	NA	NA	NA	NA	NA	NA	NA	NA	NA	NA	1483.35	14.665	1.30815	1.90209	1.04321	0.916985	NA	NA
15	f	sans	EHF	R	c	276	1	1	cp	1	3	3	16	48.233	0.898	0.987	101.991	8.617	7.127	33.58	0.635	0.904	94.05	7.633	5.601	0	0	0	0	0	0	0	0	0	0	0	0	7030.39	0.616	0.176	4904.48	0.43	0.155	3649.11	0.459	0.098	0	0	0	0	0	0	NA	NA	NA	NA	NA	NA	NA	NA	NA	NA	NA	3649.11	33.58	1.06871	NA	0.339827	NA	NA	NA
15	f	sans	EHF	R	c	276	1	1	cp	1	3	3	17	35.524	0.913	0.985	19.794	7.021	6.442	14.547	0.138	0.525	20.105	4.747	3.902	0	0	0	0	0	0	0	0	0	0	0	0	5086.2	0.605	0.183	4140.87	0.492	0.163	2026.05	0.588	0.117	0	0	0	0	0	0	NA	NA	NA	NA	NA	NA	NA	NA	NA	NA	NA	2026.05	14.547	1.19483	NA	0.71033	NA	NA	NA
15	f	sans	EHF	R	c	276	1	1	cp	1	3	3	18	28.295	0.896	0.978	15.667	6.2	5.81	8.843	0.21	0.452	49.534	3.753	3	0	0	0	0	0	0	0	0	0	0	0	0	3819.35	0.57	0.209	3876.25	0.579	0.218	1416.9	0.677	0.177	0	0	0	0	0	0	NA	NA	NA	NA	NA	NA	NA	NA	NA	NA	NA	1416.9	8.843	1.1696	NA	0.6362	NA	NA	NA
15	f	sans	EHF	R	c	276	1	1	cp	1	3	3	19	50.345	0.89	0.986	167.682	8.98	7.138	19.249	0.122	0.506	176.22	5.569	4.401	1.982	0.795	0.931	75.203	2.17	1.163	20.369	0.135	0.535	174.701	5.866	4.421	7621.72	0.64	0.176	3993.11	0.335	0.176	1759.66	0.386	0.17	324.14	0.691	0.156	1968.49	0.408	0.191	NA	NA	NA	NA	NA	NA	NA	NA	NA	NA	NA	1968.49	20.369	1.21845	1.78899	0.779712	0.820541	NA	NA
15	f	sans	EHF	R	c	276	1	1	cp	1	3	3	2	31.675	0.891	0.98	28.825	6.961	5.793	10.934	0.252	0.525	25.952	4.614	3.017	0	0	0	0	0	0	0	0	0	0	0	0	4521.96	0.603	0.235	4269.16	0.569	0.24	1652.81	0.639	0.221	0	0	0	0	0	0	NA	NA	NA	NA	NA	NA	NA	NA	NA	NA	NA	1652.81	10.934	1.12155	NA	0.495062	NA	NA	NA
15	f	sans	EHF	R	c	276	1	1	cp	1	3	3	20	33.796	0.884	0.982	89.354	7.261	5.926	9.443	0.206	0.391	81.7	3.944	3.049	0	0	0	0	0	0	0	0	0	0	0	0	4533.47	0.567	0.179	3571.48	0.446	0.15	1230.42	0.551	0.147	0	0	0	0	0	0	NA	NA	NA	NA	NA	NA	NA	NA	NA	NA	NA	1230.42	9.443	1.23299	NA	0.822419	NA	NA	NA
15	f	sans	EHF	R	c	276	1	1	cp	1	3	3	21	50.256	0.905	0.986	67.783	8.601	7.439	35.862	0.715	0.934	70.292	7.495	6.092	0	0	0	0	0	0	0	0	0	0	0	0	7192.27	0.605	0.174	5639.27	0.474	0.18	4598.04	0.542	0.16	0	0	0	0	0	0	NA	NA	NA	NA	NA	NA	NA	NA	NA	NA	NA	4598.04	35.862	1.14262	NA	0.556965	NA	NA	NA
15	f	sans	EHF	R	c	276	1	1	cp	1	3	3	22	26.816	0.885	0.983	15.655	6.722	5.079	12.291	0.152	0.595	18.488	4.662	3.356	0	0	0	0	0	0	0	0	0	0	0	0	3974.05	0.626	0.186	2662.13	0.419	0.184	1470.19	0.505	0.18	0	0	0	0	0	0	NA	NA	NA	NA	NA	NA	NA	NA	NA	NA	NA	1470.19	12.291	1.2049	NA	0.739901	NA	NA	NA
15	f	sans	EHF	R	c	276	1	1	cp	1	3	3	23	45.034	0.881	0.983	174.869	8.363	6.856	17.732	0.148	0.521	173.644	5.429	4.159	1.525	0.727	0.926	20.075	2.095	0.927	17.732	0.148	0.521	173.644	5.429	4.159	6651.07	0.624	0.195	3346.08	0.314	0.16	1681.34	0.401	0.188	290.618	0.805	0.115	1681.34	0.401	0.188	NA	NA	NA	NA	NA	NA	NA	NA	NA	NA	NA	1681.34	17.732	1.27615	2.00982	0.949201	1.00884	NA	NA
15	f	sans	EHF	R	c	276	1	1	cp	1	3	3	24	35.562	0.903	0.986	94.25	7.447	6.08	25.274	0.796	0.957	94.353	6.74	4.774	2.26	0.833	0.937	34.804	2.027	1.42	25.274	0.796	0.957	94.353	6.74	4.774	4675.14	0.555	0.222	1976.1	0.235	0.176	1685.11	0.282	0.186	406.574	0.76	0.131	1685.11	0.282	0.186	NA	NA	NA	NA	NA	NA	NA	NA	NA	NA	NA	1685.11	25.274	1.19986	2.69822	0.725111	1.59583	NA	NA
15	f	sans	EHF	R	c	276	1	1	cp	1	3	3	25	37.7	0.861	0.975	101.485	7.423	6.466	14.458	0.189	0.474	104.854	5.056	3.641	2.07	0.894	0.954	18.485	1.899	1.388	14.458	0.189	0.474	104.854	5.056	3.641	4953.87	0.555	0.197	2051.41	0.23	0.171	1162.98	0.34	0.224	386.833	0.789	0.149	1162.98	0.34	0.224	NA	NA	NA	NA	NA	NA	NA	NA	NA	NA	NA	1162.98	14.458	1.47827	2.3232	1.54295	1.27606	NA	NA
15	f	sans	EHF	R	c	276	1	1	cp	1	3	3	26	36.373	0.912	0.986	99.66	7.276	6.365	14.652	0.147	0.524	114.875	4.681	3.986	0	0	0	0	0	0	0	0	0	0	0	0	5552.73	0.645	0.177	4818.91	0.56	0.183	2191.05	0.632	0.167	0	0	0	0	0	0	NA	NA	NA	NA	NA	NA	NA	NA	NA	NA	NA	2191.05	14.652	1.12872	NA	0.516119	NA	NA	NA
15	f	sans	EHF	R	c	276	1	1	cp	1	3	3	27	25.185	0.886	0.979	51.799	6.28	5.106	15.189	0.543	0.827	52.767	5.586	3.462	8.175	0.785	0.943	53.988	3.95	2.635	15.189	0.543	0.827	52.767	5.586	3.462	3921.26	0.658	0.198	2021.82	0.339	0.174	1396.91	0.389	0.188	727.955	0.376	0.198	1396.91	0.389	0.188	NA	NA	NA	NA	NA	NA	NA	NA	NA	NA	NA	1396.91	15.189	1.14561	0.968231	0.565746	0.12069	NA	NA
15	f	sans	EHF	R	c	276	1	1	cp	1	3	3	28	22.997	0.889	0.979	137.973	6.14	4.769	14.183	0.651	0.892	142.996	5.431	3.325	0	0	0	0	0	0	0	0	0	0	0	0	3261.95	0.599	0.189	3254.3	0.598	0.193	2303.43	0.686	0.128	0	0	0	0	0	0	NA	NA	NA	NA	NA	NA	NA	NA	NA	NA	NA	2303.43	14.183	1.14768	NA	0.571812	NA	NA	NA
15	f	sans	EHF	R	c	276	1	1	cp	1	3	3	29	40.243	0.896	0.98	178.752	7.326	6.994	12.65	0.125	0.4	11.92	4.326	3.723	0	0	0	0	0	0	0	0	0	0	0	0	5336.69	0.56	0.193	3973.6	0.417	0.174	1578.69	0.527	0.185	0	0	0	0	0	0	NA	NA	NA	NA	NA	NA	NA	NA	NA	NA	NA	1578.69	12.65	1.2639	NA	0.913219	NA	NA	NA
15	f	sans	EHF	R	c	276	1	1	cp	1	3	3	3	38.025	0.909	0.986	90.568	7.35	6.587	14.91	0.183	0.528	112.189	4.771	3.979	0	0	0	0	0	0	0	0	0	0	0	0	5397.75	0.6	0.174	5036.37	0.56	0.169	2228.53	0.631	0.137	0	0	0	0	0	0	NA	NA	NA	NA	NA	NA	NA	NA	NA	NA	NA	2228.53	14.91	1.12848	NA	0.515401	NA	NA	NA
15	f	sans	EHF	R	c	276	1	1	cp	1	3	3	30	33.948	0.909	0.981	156.625	6.879	6.284	13.283	0.17	0.535	151.162	4.639	3.646	0	0	0	0	0	0	0	0	0	0	0	0	4818.03	0.6	0.164	3435.05	0.428	0.155	1672.14	0.532	0.149	0	0	0	0	0	0	NA	NA	NA	NA	NA	NA	NA	NA	NA	NA	NA	1672.14	13.283	1.24411	NA	0.855078	NA	NA	NA
15	f	sans	EHF	R	c	276	1	1	cp	1	3	3	31	28.498	0.913	0.984	34.03	6.255	5.801	11.42	0.187	0.535	65.379	3.96	3.672	0	0	0	0	0	0	0	0	0	0	0	0	4129.09	0.612	0.213	3227.92	0.479	0.171	1595.13	0.59	0.14	0	0	0	0	0	0	NA	NA	NA	NA	NA	NA	NA	NA	NA	NA	NA	1595.13	11.42	1.23317	NA	0.822952	NA	NA	NA
15	f	sans	EHF	R	c	276	1	1	cp	1	3	3	32	30.445	0.891	0.982	65.931	6.88	5.634	12.54	0.153	0.542	64.652	4.646	3.436	0	0	0	0	0	0	0	0	0	0	0	0	3687.3	0.512	0.19	2519.52	0.35	0.191	1215.78	0.41	0.188	0	0	0	0	0	0	NA	NA	NA	NA	NA	NA	NA	NA	NA	NA	NA	1215.78	12.54	1.17154	NA	0.641901	NA	NA	NA
15	f	sans	EHF	R	c	276	1	1	cp	1	3	3	33	51.161	0.911	0.986	28.021	8.226	7.919	17.132	0.13	0.429	47.88	5.065	4.306	0	0	0	0	0	0	0	0	0	0	0	0	7986.23	0.66	0.185	5836.75	0.482	0.184	2238.91	0.552	0.155	0	0	0	0	0	0	NA	NA	NA	NA	NA	NA	NA	NA	NA	NA	NA	2238.91	17.132	1.1455	NA	0.56542	NA	NA	NA
15	f	sans	EHF	R	c	276	1	1	cp	1	3	3	34	41.38	0.896	0.986	115.045	8.112	6.495	29.981	0.58	0.909	117.783	7.095	5.38	0	0	0	0	0	0	0	0	0	0	0	0	6219.44	0.635	0.175	3483.1	0.356	0.175	2837.39	0.4	0.171	0	0	0	0	0	0	NA	NA	NA	NA	NA	NA	NA	NA	NA	NA	NA	2837.39	29.981	1.12434	NA	0.503258	NA	NA	NA
15	f	sans	EHF	R	c	276	1	1	cp	1	3	3	35	23.571	0.905	0.982	159.653	5.947	5.046	9.016	0.263	0.548	166.269	3.878	2.96	0	0	0	0	0	0	0	0	0	0	0	0	3003.83	0.538	0.21	2116.93	0.379	0.182	1085.99	0.509	0.19	0	0	0	0	0	0	NA	NA	NA	NA	NA	NA	NA	NA	NA	NA	NA	1085.99	9.016	1.34117	NA	1.14022	NA	NA	NA
15	f	sans	EHF	R	c	276	1	1	cp	1	3	3	36	35.617	0.883	0.979	104.319	7.628	5.945	9.088	0.201	0.43	96.851	4.86	2.381	0	0	0	0	0	0	0	0	0	0	0	0	4970.24	0.59	0.193	4435.29	0.526	0.21	1332.51	0.619	0.185	0	0	0	0	0	0	NA	NA	NA	NA	NA	NA	NA	NA	NA	NA	NA	1332.51	9.088	1.17743	NA	0.659222	NA	NA	NA
15	f	sans	EHF	R	c	276	1	1	cp	1	3	3	37	32.917	0.885	0.98	103.303	7.256	5.776	8.716	0.213	0.457	113.32	5.077	2.186	0	0	0	0	0	0	0	0	0	0	0	0	4530.03	0.581	0.217	3080.91	0.395	0.178	1157.87	0.561	0.183	0	0	0	0	0	0	NA	NA	NA	NA	NA	NA	NA	NA	NA	NA	NA	1157.87	8.716	1.41933	NA	1.3698	NA	NA	NA
15	f	sans	EHF	R	c	276	1	1	cp	1	3	3	38	24.454	0.911	0.983	144.397	5.914	5.265	9.933	0.181	0.569	144.722	3.92	3.227	0	0	0	0	0	0	0	0	0	0	0	0	3006.91	0.52	0.198	2942.28	0.508	0.196	1487.63	0.633	0.175	0	0	0	0	0	0	NA	NA	NA	NA	NA	NA	NA	NA	NA	NA	NA	1487.63	9.933	1.24475	NA	0.856957	NA	NA	NA
15	f	sans	EHF	R	c	276	1	1	cp	1	3	3	39	46.69	0.889	0.984	177.683	8.534	6.966	15.966	0.12	0.426	175.052	5.164	3.937	0	0	0	0	0	0	0	0	0	0	0	0	6841.04	0.619	0.164	3797.47	0.344	0.171	1516.68	0.401	0.198	0	0	0	0	0	0	NA	NA	NA	NA	NA	NA	NA	NA	NA	NA	NA	1516.68	15.966	1.16795	NA	0.631375	NA	NA	NA
15	f	sans	EHF	R	c	276	1	1	cp	1	3	3	4	23.157	0.887	0.977	61.827	6.156	4.79	12.641	0.321	0.701	58.52	4.935	3.261	4.373	0.631	0.873	90.892	3.518	1.583	12.683	0.324	0.704	58.52	4.944	3.267	3330.71	0.608	0.194	2610.98	0.476	0.181	1715.12	0.573	0.167	730.059	0.705	0.167	1720.42	0.573	0.166	NA	NA	NA	NA	NA	NA	NA	NA	NA	NA	NA	1720.42	12.683	1.20307	1.23045	0.734521	0.344282	NA	NA
15	f	sans	EHF	R	c	276	1	1	cp	1	3	3	40	46.5	0.879	0.984	146.257	8.859	6.683	19.397	0.106	0.533	143.295	5.924	4.169	0	0	0	0	0	0	0	0	0	0	0	0	7255.74	0.659	0.175	5318.71	0.483	0.184	2469.07	0.538	0.166	0	0	0	0	0	0	NA	NA	NA	NA	NA	NA	NA	NA	NA	NA	NA	2469.07	19.397	1.11287	NA	0.46957	NA	NA	NA
15	f	sans	EHF	R	c	276	1	1	cp	1	3	3	41	28.895	0.889	0.985	151.96	7.005	5.252	12.493	0.168	0.603	155.1	4.892	3.252	0	0	0	0	0	0	0	0	0	0	0	0	4038.99	0.591	0.208	3013.88	0.441	0.189	1601.46	0.542	0.161	0	0	0	0	0	0	NA	NA	NA	NA	NA	NA	NA	NA	NA	NA	NA	1601.46	12.493	1.22898	NA	0.810649	NA	NA	NA
15	f	sans	EHF	R	c	276	1	1	cp	1	3	3	42	39.246	0.893	0.982	153.633	7.736	6.459	13.376	0.128	0.432	156.195	5.145	3.31	1.631	0.83	0.935	83.707	1.683	1.234	14.509	0.162	0.469	156.566	5.502	3.357	5244.36	0.565	0.196	3488.44	0.376	0.179	1538.17	0.486	0.183	265.648	0.688	0.072	1723.8	0.502	0.185	NA	NA	NA	NA	NA	NA	NA	NA	NA	NA	NA	1723.8	14.509	1.33663	1.41636	1.12688	0.502808	NA	NA
15	f	sans	EHF	R	c	276	1	1	cp	1	3	3	43	45.972	0.891	0.983	12.656	7.853	7.454	13.964	0.168	0.38	140.944	4.568	3.892	0	0	0	0	0	0	0	0	0	0	0	0	6627.87	0.609	0.184	5689.91	0.523	0.173	2113.86	0.64	0.165	0	0	0	0	0	0	NA	NA	NA	NA	NA	NA	NA	NA	NA	NA	NA	2113.86	13.964	1.22308	NA	0.7933	NA	NA	NA
15	f	sans	EHF	R	c	276	1	1	cp	1	3	3	44	31.637	0.907	0.983	32.998	6.709	6.004	11.538	0.182	0.503	5.456	4.396	3.342	0	0	0	0	0	0	0	0	0	0	0	0	4202.85	0.561	0.2	3310.91	0.442	0.2	1345.14	0.493	0.228	0	0	0	0	0	0	NA	NA	NA	NA	NA	NA	NA	NA	NA	NA	NA	1345.14	11.538	1.114	NA	0.472887	NA	NA	NA
15	f	sans	EHF	R	c	276	1	1	cp	1	3	3	45	50.18	0.891	0.985	119.265	8.866	7.207	37.265	0.776	0.951	116.816	7.886	6.017	2.805	0.849	0.951	24.659	2.266	1.576	37.265	0.773	0.951	116.816	7.886	6.017	7125.32	0.6	0.177	4046.5	0.341	0.169	3325.19	0.377	0.166	521.387	0.785	0.126	3325.19	0.377	0.166	NA	NA	NA	NA	NA	NA	NA	NA	NA	NA	NA	3325.19	37.265	1.10654	2.08311	0.450966	1.07133	NA	NA
15	f	sans	EHF	R	c	276	1	1	cp	1	3	3	46	53.945	0.881	0.985	81.658	9.208	7.459	21.129	0.112	0.491	82.215	5.427	4.957	3.828	0.765	0.942	16.731	2.868	1.699	23.728	0.144	0.552	90.551	5.962	5.067	7998.36	0.626	0.188	4843.86	0.379	0.169	2106.72	0.421	0.133	710.71	0.784	0.092	2616.05	0.466	0.18	NA	NA	NA	NA	NA	NA	NA	NA	NA	NA	NA	2616.05	23.728	1.22785	1.86206	0.807311	0.882846	NA	NA
15	f	sans	EHF	R	c	276	1	1	cp	1	3	3	47	52.115	0.899	0.987	77.75	9.075	7.312	37.281	0.558	0.926	72.271	7.551	6.286	0.444	0.965	0.963	0	0.895	0.631	37.535	0.543	0.932	73.178	7.607	6.282	8021.6	0.65	0.184	6788.7	0.55	0.184	5468.18	0.62	0.138	97.547	0.929	0.028	5524.28	0.622	0.14	NA	NA	NA	NA	NA	NA	NA	NA	NA	NA	NA	5524.28	37.535	1.12984	1.49788	0.5194	0.572312	NA	NA
15	f	sans	EHF	R	c	276	1	1	cp	1	3	3	48	48.093	0.907	0.986	28.492	8.115	7.546	17.762	0.079	0.465	1.847	4.994	4.528	0	0	0	0	0	0	0	0	0	0	0	0	7422	0.652	0.183	3502.04	0.308	0.171	1479.39	0.352	0.183	0	0	0	0	0	0	NA	NA	NA	NA	NA	NA	NA	NA	NA	NA	NA	1479.39	17.762	1.14381	NA	0.560434	NA	NA	NA
15	f	sans	EHF	R	c	276	1	1	cp	1	3	3	49	59.834	0.898	0.986	50.661	9.231	8.253	21.886	0.091	0.459	42.811	5.579	4.994	4.711	0.779	0.951	134.409	3.268	1.835	24.471	0.124	0.514	45.997	6.112	5.098	9240.31	0.652	0.175	5110.33	0.361	0.16	2141.85	0.413	0.156	736.153	0.66	0.175	2553.01	0.441	0.176	NA	NA	NA	NA	NA	NA	NA	NA	NA	NA	NA	2553.01	24.471	1.22152	1.59673	0.788723	0.656606	NA	NA
15	f	sans	EHF	R	c	276	1	1	cp	1	3	3	5	38.046	0.877	0.975	27.043	7.619	6.358	12.527	0.143	0.46	34.1	4.569	3.491	0	0	0	0	0	0	0	0	0	0	0	0	5886.63	0.654	0.193	4003.56	0.445	0.224	1409.4	0.475	0.221	0	0	0	0	0	0	NA	NA	NA	NA	NA	NA	NA	NA	NA	NA	NA	1409.4	12.527	1.06918	NA	0.341204	NA	NA	NA
15	f	sans	EHF	R	c	276	1	1	cp	1	3	3	50	37.505	0.903	0.982	2.317	7.069	6.755	15.214	0.09	0.513	30.735	4.617	4.196	0	0	0	0	0	0	0	0	0	0	0	0	6378.11	0.718	0.183	3830.62	0.432	0.206	1698.24	0.472	0.193	0	0	0	0	0	0	NA	NA	NA	NA	NA	NA	NA	NA	NA	NA	NA	1698.24	15.214	1.09289	NA	0.410868	NA	NA	NA
15	f	sans	EHF	R	c	276	1	1	cp	1	3	3	51	24.104	0.891	0.976	174.703	5.825	5.268	13.79	0.494	0.823	169.474	5.083	3.454	6.122	0.827	0.957	162.248	3.419	2.28	13.79	0.494	0.823	169.474	5.083	3.454	3290.64	0.577	0.203	2804.54	0.492	0.17	1871.07	0.573	0.13	789.791	0.545	0.103	1871.07	0.573	0.13	NA	NA	NA	NA	NA	NA	NA	NA	NA	NA	NA	1871.07	13.79	1.16615	0.950808	0.626071	0.105834	NA	NA
15	f	sans	EHF	R	c	276	1	1	cp	1	3	3	52	23.956	0.913	0.98	112.98	5.723	5.33	11.923	0.22	0.631	121.221	4.232	3.587	0	0	0	0	0	0	0	0	0	0	0	0	3490.31	0.616	0.193	3238.21	0.571	0.216	1722.1	0.61	0.193	0	0	0	0	0	0	NA	NA	NA	NA	NA	NA	NA	NA	NA	NA	NA	1722.1	11.923	1.06852	NA	0.339266	NA	NA	NA
15	f	sans	EHF	R	c	276	1	1	cp	1	3	3	53	34.197	0.904	0.983	16.033	6.861	6.346	13.233	0.141	0.493	5.642	4.546	3.706	0	0	0	0	0	0	0	0	0	0	0	0	5350.94	0.661	0.171	4803.49	0.593	0.177	2015.67	0.644	0.129	0	0	0	0	0	0	NA	NA	NA	NA	NA	NA	NA	NA	NA	NA	NA	2015.67	13.233	1.0844	NA	0.38594	NA	NA	NA
15	f	sans	EHF	R	c	276	1	1	cp	1	3	3	6	27.319	0.883	0.982	75.32	6.635	5.242	9.663	0.197	0.475	80.375	4.134	2.976	0	0	0	0	0	0	0	0	0	0	0	0	3131.39	0.484	0.215	2618.45	0.405	0.205	1295.01	0.566	0.191	0	0	0	0	0	0	NA	NA	NA	NA	NA	NA	NA	NA	NA	NA	NA	1295.01	9.663	1.39824	NA	1.30785	NA	NA	NA
15	f	sans	EHF	R	c	276	1	1	cp	1	3	3	7	40.226	0.903	0.985	134.928	7.585	6.752	13.744	0.132	0.441	116.879	4.38	3.995	0	0	0	0	0	0	0	0	0	0	0	0	5926.93	0.623	0.188	4260.47	0.447	0.162	1792.36	0.551	0.148	0	0	0	0	0	0	NA	NA	NA	NA	NA	NA	NA	NA	NA	NA	NA	1792.36	13.744	1.23129	NA	0.817428	NA	NA	NA
15	f	sans	EHF	R	c	276	1	1	cp	1	3	3	8	64.909	0.897	0.986	165.223	9.828	8.409	48.038	0.442	0.907	167.852	8.407	7.276	0	0	0	0	0	0	0	0	0	0	0	0	10739.5	0.699	0.158	5839.89	0.38	0.145	4678	0.411	0.105	0	0	0	0	0	0	NA	NA	NA	NA	NA	NA	NA	NA	NA	NA	NA	4678	48.038	1.08237	NA	0.379962	NA	NA	NA
15	f	sans	EHF	R	c	276	1	1	cp	1	3	3	9	43.564	0.902	0.985	129.402	7.933	6.992	15.992	0.155	0.492	153.866	4.571	4.455	0	0	0	0	0	0	0	0	0	0	0	0	6596.24	0.64	0.182	3838.61	0.372	0.171	1758.53	0.465	0.192	0	0	0	0	0	0	NA	NA	NA	NA	NA	NA	NA	NA	NA	NA	NA	1758.53	15.992	1.24796	NA	0.866406	NA	NA	NA
15	f	sans	EHF	R	c	276	4	3	cp	4	1	3	0	48.816	0.895	0.984	19.759	8.21	7.571	18.345	0.09	0.506	19.194	5.156	4.53	0	0	0	0	0	0	0	0	0	0	0	0	6540.32	0.566	0.179	4213.18	0.365	0.174	1853.78	0.427	0.152	0	0	0	0	0	0	NA	NA	NA	NA	NA	NA	NA	NA	NA	NA	NA	1853.78	18.345	1.17083	NA	0.639816	NA	NA	NA
15	f	sans	EHF	R	c	276	4	3	cp	4	1	3	1	46.644	0.886	0.984	78.846	8.591	6.913	19.342	0.142	0.507	96.483	5.718	4.307	2.949	0.797	0.939	178.871	2.325	1.615	19.342	0.142	0.507	96.483	5.718	4.307	7106.79	0.644	0.169	3994.86	0.362	0.144	2100.71	0.459	0.157	519.841	0.745	0.12	2100.71	0.459	0.157	NA	NA	NA	NA	NA	NA	NA	NA	NA	NA	NA	2100.71	19.342	1.26812	1.62305	0.925603	0.679046	NA	NA
15	f	sans	EHF	R	c	276	4	3	cp	4	1	3	10	26.892	0.9	0.983	8.169	6.465	5.296	9.367	0.173	0.495	4.322	4.119	2.895	0	0	0	0	0	0	0	0	0	0	0	0	3504.33	0.551	0.202	2315.65	0.364	0.178	893.916	0.403	0.15	0	0	0	0	0	0	NA	NA	NA	NA	NA	NA	NA	NA	NA	NA	NA	893.916	9.367	1.10827	NA	0.456054	NA	NA	NA
15	f	sans	EHF	R	c	276	4	3	cp	4	1	3	2	37.087	0.873	0.984	11.658	7.935	5.951	16.401	0.145	0.586	14.86	5.487	3.806	0.891	0.865	0.94	38.039	1.421	0.799	16.748	0.152	0.599	13.52	5.579	3.823	5007.94	0.571	0.162	4100.78	0.467	0.15	2220.54	0.572	0.105	173.388	0.822	0.1	2287.3	0.577	0.11	NA	NA	NA	NA	NA	NA	NA	NA	NA	NA	NA	2287.3	16.748	1.23514	1.43732	0.828722	0.520677	NA	NA
15	f	sans	EHF	R	c	276	4	3	cp	4	1	3	3	42.229	0.896	0.982	49.718	7.339	7.326	18.4	0.13	0.57	89.737	5.159	4.541	0	0	0	0	0	0	0	0	0	0	0	0	6347.71	0.635	0.154	5978.32	0.598	0.192	2653.36	0.609	0.165	0	0	0	0	0	0	NA	NA	NA	NA	NA	NA	NA	NA	NA	NA	NA	2653.36	18.4	1.01861	NA	0.192679	NA	NA	NA
15	f	sans	EHF	R	c	276	4	3	cp	4	1	3	4	22.916	0.899	0.98	110.643	5.9	4.945	11.433	0.415	0.734	113.384	4.651	3.13	3.198	0.838	0.936	109.964	2.183	1.866	11.433	0.415	0.734	113.384	4.651	3.13	3048.37	0.562	0.198	3053.73	0.563	0.183	1683.29	0.622	0.137	445.706	0.589	0.084	1683.29	0.622	0.137	NA	NA	NA	NA	NA	NA	NA	NA	NA	NA	NA	1683.29	11.433	1.10486	0.946613	0.446019	0.102256	NA	NA
15	f	sans	EHF	R	c	276	4	3	cp	4	1	3	5	37.805	0.893	0.984	148.118	7.608	6.327	14.268	0.113	0.481	160.147	4.751	3.824	0	0	0	0	0	0	0	0	0	0	0	0	5661.1	0.633	0.177	3478.02	0.389	0.183	1407.16	0.417	0.163	0	0	0	0	0	0	NA	NA	NA	NA	NA	NA	NA	NA	NA	NA	NA	1407.16	14.268	1.07201	NA	0.349525	NA	NA	NA
15	f	sans	EHF	R	c	276	4	3	cp	4	1	3	6	27.627	0.885	0.975	115.448	6.494	5.417	17.555	0.441	0.835	117.052	5.459	4.094	1.246	0.931	0.958	44.643	1.448	1.096	17.555	0.439	0.835	117.052	5.459	4.094	4504.84	0.689	0.176	2381.12	0.364	0.178	1792.75	0.431	0.17	251.651	0.853	0.073	1792.75	0.431	0.17	NA	NA	NA	NA	NA	NA	NA	NA	NA	NA	NA	1792.75	17.555	1.18487	1.9777	0.681075	0.981456	NA	NA
15	f	sans	EHF	R	c	276	4	3	cp	4	1	3	7	35.672	0.884	0.982	37.572	7.453	6.094	14.585	0.135	0.513	31.361	4.867	3.816	0	0	0	0	0	0	0	0	0	0	0	0	4714.85	0.558	0.182	3207.9	0.38	0.167	1595.07	0.462	0.163	0	0	0	0	0	0	NA	NA	NA	NA	NA	NA	NA	NA	NA	NA	NA	1595.07	14.585	1.21613	NA	0.772895	NA	NA	NA
15	f	sans	EHF	R	c	276	4	3	cp	4	1	3	8	32.207	0.887	0.983	171.803	7.101	5.775	13.833	0.119	0.55	167.272	4.875	3.613	2.087	0.906	0.962	72.216	1.802	1.475	14.813	0.15	0.589	168.524	5.144	3.666	4754.95	0.624	0.171	3145.93	0.413	0.187	1584.72	0.484	0.176	412.011	0.834	0.076	1790.59	0.511	0.198	NA	NA	NA	NA	NA	NA	NA	NA	NA	NA	NA	1790.59	14.813	1.23753	1.72325	0.835759	0.764488	NA	NA
15	f	sans	EHF	R	c	276	4	3	cp	4	1	3	9	27.095	0.896	0.984	23.941	6.581	5.242	11.661	0.182	0.574	25.738	4.544	3.268	0	0	0	0	0	0	0	0	0	0	0	0	3456.6	0.539	0.187	3612.14	0.563	0.18	1842.29	0.667	0.161	0	0	0	0	0	0	NA	NA	NA	NA	NA	NA	NA	NA	NA	NA	NA	1842.29	11.661	1.18508	NA	0.681678	NA	NA	NA
15	f	sans	EHF	R	c	276	4	3	cp	4	2	3	0	27.306	0.917	0.984	126.966	6.076	5.722	16.858	0.506	0.829	5.005	4.764	4.505	0	0	0	0	0	0	0	0	0	0	0	0	3938.76	0.609	0.194	2768.89	0.428	0.146	1914.68	0.48	0.12	0	0	0	0	0	0	NA	NA	NA	NA	NA	NA	NA	NA	NA	NA	NA	1914.68	16.858	1.12006	NA	0.490682	NA	NA	NA
15	f	sans	EHF	R	c	276	4	3	cp	4	2	3	1	31.21	0.908	0.984	80.109	6.541	6.075	21.129	0.545	0.891	80.288	5.477	4.912	0	0	0	0	0	0	0	0	0	0	0	0	4509.48	0.61	0.171	4450.89	0.603	0.157	3319.38	0.664	0.119	0	0	0	0	0	0	NA	NA	NA	NA	NA	NA	NA	NA	NA	NA	NA	3319.38	21.129	1.1016	NA	0.436465	NA	NA	NA
15	f	sans	EHF	R	c	276	4	3	cp	4	2	3	10	30.027	0.908	0.982	168.624	6.352	6.019	11.784	0.174	0.579	128.08	4.071	3.685	0	0	0	0	0	0	0	0	0	0	0	0	4211.6	0.593	0.167	4716.75	0.664	0.154	2125.1	0.762	0.085	0	0	0	0	0	0	NA	NA	NA	NA	NA	NA	NA	NA	NA	NA	NA	2125.1	11.784	1.14804	NA	0.572868	NA	NA	NA
15	f	sans	EHF	R	c	276	4	3	cp	4	2	3	11	42.225	0.909	0.987	156.163	7.862	6.838	17.956	0.117	0.555	161.868	5.325	4.293	0	0	0	0	0	0	0	0	0	0	0	0	5982.82	0.599	0.166	5224.51	0.523	0.151	2655.5	0.625	0.105	0	0	0	0	0	0	NA	NA	NA	NA	NA	NA	NA	NA	NA	NA	NA	2655.5	17.956	1.19526	NA	0.711572	NA	NA	NA
15	f	sans	EHF	R	c	276	4	3	cp	4	2	3	12	50.725	0.887	0.982	90.936	8.835	7.31	20.267	0.091	0.537	82.831	5.766	4.475	1.96	0.774	0.941	9.319	2.21	1.129	21.112	0.098	0.56	83.444	5.987	4.49	7568.65	0.63	0.176	4782.1	0.398	0.165	2340.52	0.488	0.151	347.868	0.75	0.047	2491.78	0.499	0.157	NA	NA	NA	NA	NA	NA	NA	NA	NA	NA	NA	2491.78	21.112	1.25194	1.53686	0.878099	0.605556	NA	NA
15	f	sans	EHF	R	c	276	4	3	cp	4	2	3	13	36.077	0.878	0.983	0.612	7.8	5.889	18.134	0.157	0.615	2.814	5.779	3.995	0	0	0	0	0	0	0	0	0	0	0	0	5665.46	0.663	0.176	3221.51	0.377	0.167	1956.26	0.456	0.181	0	0	0	0	0	0	NA	NA	NA	NA	NA	NA	NA	NA	NA	NA	NA	1956.26	18.134	1.2081	NA	0.749308	NA	NA	NA
15	f	sans	EHF	R	c	276	4	3	cp	4	2	3	14	22.012	0.921	0.983	68.706	5.486	5.109	14.019	0.546	0.883	69.716	4.432	4.027	6.173	0.894	0.963	19.153	2.977	2.64	14.019	0.546	0.883	69.716	4.432	4.027	2818.44	0.541	0.203	2633.33	0.505	0.201	1857.2	0.56	0.168	771.54	0.528	0.121	1857.2	0.56	0.168	NA	NA	NA	NA	NA	NA	NA	NA	NA	NA	NA	1857.2	14.019	1.10738	0.943452	0.453429	0.0995613	NA	NA
15	f	sans	EHF	R	c	276	4	3	cp	4	2	3	15	43.826	0.903	0.984	1.575	7.714	7.234	25.168	0.189	0.741	148.312	5.969	5.369	10.837	0.726	0.909	86.228	4.702	2.934	30.048	0.487	0.884	163.304	6.569	5.824	7171.97	0.691	0.17	3664.78	0.353	0.162	2243.39	0.377	0.107	1399.14	0.545	0.169	2931.79	0.412	0.152	NA	NA	NA	NA	NA	NA	NA	NA	NA	NA	NA	2931.79	30.048	1.16681	1.44843	0.628023	0.530153	NA	NA
15	f	sans	EHF	R	c	276	4	3	cp	4	2	3	16	28.05	0.883	0.982	138.485	6.901	5.175	11.674	0.143	0.579	135.728	5.067	2.934	0	0	0	0	0	0	0	0	0	0	0	0	4349.29	0.655	0.194	3002.04	0.452	0.147	1431.83	0.518	0.097	0	0	0	0	0	0	NA	NA	NA	NA	NA	NA	NA	NA	NA	NA	NA	1431.83	11.674	1.146	NA	0.566895	NA	NA	NA
15	f	sans	EHF	R	c	276	4	3	cp	4	2	3	17	44.371	0.901	0.983	42.964	7.695	7.342	17.952	0.083	0.518	66.027	5.059	4.518	4.947	0.417	0.407	168.222	5.093	1.237	19.752	0.11	0.559	43.328	5.201	4.835	6844.32	0.652	0.176	5465.01	0.52	0.188	2509.43	0.591	0.168	630.826	0.539	0.234	2706.05	0.579	0.183	NA	NA	NA	NA	NA	NA	NA	NA	NA	NA	NA	2706.05	19.752	1.11233	0.912232	0.46797	0.0729402	NA	NA
15	f	sans	EHF	R	c	276	4	3	cp	4	2	3	18	30.167	0.911	0.984	33.785	6.275	6.121	13.216	0.146	0.572	65.746	4.181	4.024	0	0	0	0	0	0	0	0	0	0	0	0	4157.1	0.582	0.187	2899.09	0.406	0.154	1508.57	0.482	0.119	0	0	0	0	0	0	NA	NA	NA	NA	NA	NA	NA	NA	NA	NA	NA	1508.57	13.216	1.18778	NA	0.689619	NA	NA	NA
15	f	sans	EHF	R	c	276	4	3	cp	4	2	3	19	24.547	0.869	0.982	48.816	6.664	4.69	10.601	0.173	0.6	53.442	4.88	2.766	0	0	0	0	0	0	0	0	0	0	0	0	3119.04	0.537	0.2	2590.67	0.446	0.178	1345.51	0.536	0.167	0	0	0	0	0	0	NA	NA	NA	NA	NA	NA	NA	NA	NA	NA	NA	1345.51	10.601	1.20261	NA	0.733186	NA	NA	NA
15	f	sans	EHF	R	c	276	4	3	cp	4	2	3	2	34.248	0.898	0.98	50.243	7.121	6.123	14.247	0.114	0.578	62.874	4.599	3.944	2.201	0.802	0.938	144.398	2.288	1.225	15.425	0.139	0.626	59.979	4.912	3.999	5277.17	0.651	0.188	3140.67	0.387	0.176	1582.03	0.469	0.133	419.867	0.806	0.106	1822.9	0.499	0.167	NA	NA	NA	NA	NA	NA	NA	NA	NA	NA	NA	1822.9	15.425	1.28869	1.71792	0.986057	0.759938	NA	NA
15	f	sans	EHF	R	c	276	4	3	cp	4	2	3	3	44.684	0.891	0.983	67.65	8.057	7.061	32.245	0.692	0.924	71.149	7.017	5.851	0	0	0	0	0	0	0	0	0	0	0	0	6987.1	0.661	0.168	6996.29	0.662	0.162	5566.9	0.729	0.115	0	0	0	0	0	0	NA	NA	NA	NA	NA	NA	NA	NA	NA	NA	NA	5566.9	32.245	1.10264	NA	0.439515	NA	NA	NA
15	f	sans	EHF	R	c	276	4	3	cp	4	2	3	4	47.738	0.866	0.975	45.444	8.587	7.079	18.383	0.071	0.496	42.064	5.314	4.404	2.066	0.773	0.938	57.839	2.333	1.127	19.541	0.087	0.527	38.94	5.386	4.62	7129.61	0.631	0.171	5375.24	0.476	0.168	2423.95	0.557	0.139	251.361	0.514	0.053	2563	0.554	0.136	NA	NA	NA	NA	NA	NA	NA	NA	NA	NA	NA	2563	19.541	1.16485	0.922698	0.622244	0.0818642	NA	NA
15	f	sans	EHF	R	c	276	4	3	cp	4	2	3	5	61.753	0.886	0.985	56.594	9.678	8.124	19.731	0.064	0.426	65.434	5.469	4.593	5.535	0.42	0.368	94.163	5.754	1.225	21.936	0.087	0.474	75.474	5.918	4.719	8539.96	0.584	0.18	8205.7	0.561	0.18	2993.25	0.641	0.15	839.077	0.641	0.132	3309.55	0.637	0.149	NA	NA	NA	NA	NA	NA	NA	NA	NA	NA	NA	3309.55	21.936	1.13541	0.999286	0.535775	0.14717	NA	NA
15	f	sans	EHF	R	c	276	4	3	cp	4	2	3	6	23.926	0.91	0.983	37.24	5.769	5.281	9.794	0.163	0.549	43.869	4.013	3.107	0	0	0	0	0	0	0	0	0	0	0	0	3189.72	0.563	0.189	2814.51	0.497	0.176	1380.07	0.595	0.147	0	0	0	0	0	0	NA	NA	NA	NA	NA	NA	NA	NA	NA	NA	NA	1380.07	9.794	1.19786	NA	0.719231	NA	NA	NA
15	f	sans	EHF	R	c	276	4	3	cp	4	2	3	7	38.448	0.896	0.981	109.126	7.349	6.661	16.194	0.088	0.591	118.241	4.911	4.198	0	0	0	0	0	0	0	0	0	0	0	0	5288.97	0.581	0.173	4735.09	0.52	0.152	2277.58	0.594	0.121	0	0	0	0	0	0	NA	NA	NA	NA	NA	NA	NA	NA	NA	NA	NA	2277.58	16.194	1.142	NA	0.555119	NA	NA	NA
15	f	sans	EHF	R	c	276	4	3	cp	4	2	3	8	37.383	0.883	0.978	15.96	7.822	6.085	17.069	0.093	0.591	13.652	5.487	3.961	5.501	0.673	0.898	145.13	3.715	1.886	18.945	0.142	0.656	16.949	5.714	4.221	6183.6	0.699	0.168	3210.93	0.363	0.173	1751.26	0.433	0.16	842.411	0.647	0.176	2033.6	0.454	0.179	NA	NA	NA	NA	NA	NA	NA	NA	NA	NA	NA	2033.6	18.945	1.24973	1.49259	0.871581	0.567805	NA	NA
15	f	sans	EHF	R	c	276	4	3	cp	4	2	3	9	30.327	0.908	0.983	97.348	6.394	6.039	13.093	0.191	0.577	108.929	4.422	3.77	0	0	0	0	0	0	0	0	0	0	0	0	4034.27	0.562	0.201	2546.66	0.355	0.165	1271.99	0.41	0.14	0	0	0	0	0	0	NA	NA	NA	NA	NA	NA	NA	NA	NA	NA	NA	1271.99	13.093	1.15692	NA	0.598968	NA	NA	NA
15	f	sans	EHF	R	c	276	4	3	cp	4	3	3	0	38.397	0.899	0.981	154.005	7.307	6.691	23.795	0.372	0.82	23.761	5.93	5.109	7.419	0.471	0.538	2.517	4.097	2.305	24.15	0.403	0.832	20.329	6.021	5.107	6165.21	0.678	0.177	4472.42	0.492	0.166	3008.58	0.534	0.104	945.647	0.539	0.097	3074.06	0.538	0.107	NA	NA	NA	NA	NA	NA	NA	NA	NA	NA	NA	3074.06	24.15	1.09282	1.00811	0.410668	0.154694	NA	NA
15	f	sans	EHF	R	c	276	4	3	cp	4	3	3	1	38.524	0.885	0.983	34.772	8.13	6.033	16.258	0.127	0.547	32.555	5.57	3.716	0	0	0	0	0	0	0	0	0	0	0	0	5343.42	0.586	0.178	3832.02	0.42	0.165	1907.87	0.496	0.141	0	0	0	0	0	0	NA	NA	NA	NA	NA	NA	NA	NA	NA	NA	NA	1907.87	16.258	1.17974	NA	0.665986	NA	NA	NA
15	f	sans	EHF	R	c	276	4	3	cp	4	3	3	10	24.877	0.907	0.982	93.191	5.762	5.497	11.893	0.233	0.655	118.397	4.218	3.59	1.36	0.868	0.957	17.607	1.603	1.081	11.893	0.233	0.655	118.397	4.218	3.59	3275.6	0.556	0.202	2532.47	0.43	0.181	1531.5	0.544	0.168	271.762	0.844	0.056	1531.5	0.544	0.168	NA	NA	NA	NA	NA	NA	NA	NA	NA	NA	NA	1531.5	11.893	1.26497	1.55176	0.916353	0.61826	NA	NA
15	f	sans	EHF	R	c	276	4	3	cp	4	3	3	11	37.193	0.891	0.983	34.495	7.626	6.209	16.41	0.095	0.578	26.759	5.523	3.783	0	0	0	0	0	0	0	0	0	0	0	0	5724.47	0.65	0.176	5283.98	0.6	0.174	2734.27	0.704	0.127	0	0	0	0	0	0	NA	NA	NA	NA	NA	NA	NA	NA	NA	NA	NA	2734.27	16.41	1.17282	NA	0.645676	NA	NA	NA
15	f	sans	EHF	R	c	276	4	3	cp	4	3	3	12	30.002	0.91	0.985	134.622	6.528	5.852	21.079	0.759	0.937	136.601	5.576	4.813	0	0	0	0	0	0	0	0	0	0	0	0	4335.08	0.61	0.177	3868.52	0.545	0.171	3081.3	0.618	0.121	0	0	0	0	0	0	NA	NA	NA	NA	NA	NA	NA	NA	NA	NA	NA	3081.3	21.079	1.13368	NA	0.530685	NA	NA	NA
15	f	sans	EHF	R	c	276	4	3	cp	4	3	3	13	49.39	0.899	0.985	6.447	8.348	7.533	21.387	0.069	0.542	9.461	5.661	4.81	2.349	0.833	0.959	88.818	2.177	1.374	22.359	0.08	0.567	8.497	5.862	4.857	7702.35	0.659	0.179	5177.13	0.443	0.165	2586.48	0.511	0.149	463.58	0.834	0.063	2789.64	0.527	0.164	NA	NA	NA	NA	NA	NA	NA	NA	NA	NA	NA	2789.64	22.359	1.19027	1.63186	0.696934	0.686556	NA	NA
15	f	sans	EHF	R	c	276	4	3	cp	4	3	3	14	55.571	0.888	0.985	50.799	9.398	7.529	24.864	0.12	0.576	51.517	6.643	4.766	5.543	0.867	0.961	65.853	2.795	2.526	24.864	0.12	0.576	51.517	6.643	4.766	8551.92	0.65	0.178	4973.22	0.378	0.167	2729.16	0.464	0.177	929.014	0.708	0.125	2729.16	0.464	0.177	NA	NA	NA	NA	NA	NA	NA	NA	NA	NA	NA	2729.16	24.864	1.2265	1.52693	0.803363	0.597088	NA	NA
15	f	sans	EHF	R	c	276	4	3	cp	4	3	3	15	24.374	0.905	0.979	136.938	5.842	5.312	9.227	0.161	0.518	136.656	4.071	2.886	5.873	0.878	0.959	28.156	2.866	2.609	13.3	0.333	0.747	138.56	4.807	3.523	3034.8	0.526	0.19	2010.13	0.348	0.167	949.326	0.435	0.164	456.176	0.328	0.113	1235.21	0.392	0.155	NA	NA	NA	NA	NA	NA	NA	NA	NA	NA	NA	1235.21	13.3	1.12614	0.754949	0.508531	-0.0611733	NA	NA
15	f	sans	EHF	R	c	276	4	3	cp	4	3	3	2	46.893	0.907	0.987	173.868	8.3	7.194	32.997	0.617	0.903	179.117	7.387	5.687	3.469	0.866	0.952	105.743	2.397	1.843	32.997	0.617	0.903	179.117	7.387	5.687	7476.97	0.674	0.185	4375.15	0.394	0.156	3421.85	0.438	0.149	635.804	0.774	0.1	3421.85	0.438	0.149	NA	NA	NA	NA	NA	NA	NA	NA	NA	NA	NA	3421.85	32.997	1.11148	1.76739	0.465471	0.802125	NA	NA
15	f	sans	EHF	R	c	276	4	3	cp	4	3	3	3	47.29	0.901	0.984	38.659	8.254	7.295	17.673	0.085	0.497	89.413	4.793	4.694	0	0	0	0	0	0	0	0	0	0	0	0	7157.19	0.639	0.175	4451.64	0.398	0.161	1833.18	0.438	0.132	0	0	0	0	0	0	NA	NA	NA	NA	NA	NA	NA	NA	NA	NA	NA	1833.18	17.673	1.1019	NA	0.437341	NA	NA	NA
15	f	sans	EHF	R	c	276	4	3	cp	4	3	3	4	22.671	0.9	0.978	17.704	5.721	5.046	9.012	0.179	0.614	21.2	3.769	3.044	5.057	0.896	0.955	31.994	2.696	2.388	11.978	0.395	0.817	19.733	4.34	3.514	2967.07	0.553	0.189	2817.81	0.525	0.18	1347.23	0.632	0.163	704.527	0.589	0.124	1742.12	0.615	0.152	NA	NA	NA	NA	NA	NA	NA	NA	NA	NA	NA	1742.12	11.978	1.17018	0.931928	0.637904	0.0897351	NA	NA
15	f	sans	EHF	R	c	276	4	3	cp	4	3	3	5	25.13	0.887	0.982	28.71	6.449	4.962	14.733	0.36	0.815	26.42	5.171	3.628	6.08	0.783	0.947	22.252	3.393	2.281	14.733	0.36	0.815	26.42	5.171	3.628	3376.22	0.568	0.201	2586.55	0.435	0.187	1737.13	0.498	0.166	630.426	0.438	0.147	1737.13	0.498	0.166	NA	NA	NA	NA	NA	NA	NA	NA	NA	NA	NA	1737.13	14.733	1.14555	0.879404	0.565555	0.0449481	NA	NA
15	f	sans	EHF	R	c	276	4	3	cp	4	3	3	6	65.792	0.893	0.985	166.577	9.86	8.496	32.786	0.157	0.619	160.643	7.039	5.93	3.811	0.781	0.934	50.482	2.245	2.161	32.786	0.157	0.619	160.643	7.039	5.93	10612.9	0.682	0.167	5768.13	0.37	0.156	3524.68	0.454	0.165	378.039	0.419	0.048	3524.68	0.454	0.165	NA	NA	NA	NA	NA	NA	NA	NA	NA	NA	NA	3524.68	32.786	1.22622	0.922712	0.802542	0.0818764	NA	NA
15	f	sans	EHF	R	c	276	4	3	cp	4	3	3	7	32.921	0.889	0.977	48.995	6.775	6.187	12.954	0.097	0.543	157.286	4.47	3.69	0	0	0	0	0	0	0	0	0	0	0	0	4942.56	0.634	0.2	2914.39	0.374	0.198	1355.72	0.442	0.207	0	0	0	0	0	0	NA	NA	NA	NA	NA	NA	NA	NA	NA	NA	NA	1355.72	12.954	1.1822	NA	0.673213	NA	NA	NA
15	f	sans	EHF	R	c	276	4	3	cp	4	3	3	8	38.718	0.881	0.984	175.166	8.143	6.054	14.175	0.108	0.5	0.857	5.139	3.512	0	0	0	0	0	0	0	0	0	0	0	0	5450.74	0.595	0.199	4508.19	0.492	0.18	1820.63	0.543	0.174	0	0	0	0	0	0	NA	NA	NA	NA	NA	NA	NA	NA	NA	NA	NA	1820.63	14.175	1.10309	NA	0.44082	NA	NA	NA
15	f	sans	EHF	R	c	276	4	3	cp	4	3	3	9	35.334	0.878	0.984	36.873	7.706	5.838	13.021	0.129	0.494	37.147	4.651	3.565	0	0	0	0	0	0	0	0	0	0	0	0	4900.25	0.586	0.18	3142.28	0.376	0.157	1387.12	0.45	0.151	0	0	0	0	0	0	NA	NA	NA	NA	NA	NA	NA	NA	NA	NA	NA	1387.12	13.021	1.19789	NA	0.719313	NA	NA	NA
15	f	sans	EHF	R	c	276	5	2	cp	5	1	3	0	42.081	0.895	0.982	109.372	7.729	6.932	14.348	0.165	0.494	68.035	4.953	3.688	0	0	0	0	0	0	0	0	0	0	0	0	4985.01	0.501	0.233	4290.3	0.431	0.165	1883.54	0.555	0.125	0	0	0	0	0	0	NA	NA	NA	NA	NA	NA	NA	NA	NA	NA	NA	1883.54	14.348	1.2876	NA	0.982843	NA	NA	NA
15	f	sans	EHF	R	c	276	5	2	cp	5	1	3	1	45.115	0.885	0.984	166.056	8.318	6.906	16.841	0.13	0.505	17.611	4.818	4.451	0	0	0	0	0	0	0	0	0	0	0	0	5854	0.548	0.197	4979.73	0.466	0.188	2266.39	0.569	0.156	0	0	0	0	0	0	NA	NA	NA	NA	NA	NA	NA	NA	NA	NA	NA	2266.39	16.841	1.21922	NA	0.781972	NA	NA	NA
15	f	sans	EHF	R	c	276	5	2	cp	5	1	3	10	39.077	0.879	0.98	52.457	7.42	6.706	8.433	0.209	0.442	9.649	4.86	2.21	0	0	0	0	0	0	0	0	0	0	0	0	3312.19	0.358	0.177	4161.82	0.45	0.158	1209.03	0.606	0.149	0	0	0	0	0	0	NA	NA	NA	NA	NA	NA	NA	NA	NA	NA	NA	1209.03	8.433	1.34614	NA	1.15482	NA	NA	NA
15	f	sans	EHF	R	c	276	5	2	cp	5	1	3	11	25.291	0.907	0.982	153.571	6.127	5.256	6.878	0.18	0.379	143.475	3.478	2.518	0	0	0	0	0	0	0	0	0	0	0	0	2776.2	0.464	0.157	1492.51	0.249	0.113	442.223	0.272	0.057	0	0	0	0	0	0	NA	NA	NA	NA	NA	NA	NA	NA	NA	NA	NA	442.223	6.878	1.0895	NA	0.400918	NA	NA	NA
15	f	sans	EHF	R	c	276	5	2	cp	5	1	3	12	28.62	0.85	0.975	152.534	7.093	5.137	11.707	0.154	0.506	157.892	5.088	2.929	0	0	0	0	0	0	0	0	0	0	0	0	3185.12	0.47	0.225	2914.92	0.43	0.212	1295.3	0.467	0.232	0	0	0	0	0	0	NA	NA	NA	NA	NA	NA	NA	NA	NA	NA	NA	1295.3	11.707	1.08635	NA	0.391655	NA	NA	NA
15	f	sans	EHF	R	c	276	5	2	cp	5	1	3	2	42.634	0.907	0.986	44.158	7.763	6.993	15.003	0.118	0.448	47.604	4.849	3.939	2.205	0.741	0.918	118.976	2.405	1.168	15.996	0.151	0.478	45.717	5.083	4.007	5756.93	0.571	0.176	3888.46	0.385	0.178	1650.51	0.465	0.183	415.69	0.796	0.094	1848.3	0.488	0.2	NA	NA	NA	NA	NA	NA	NA	NA	NA	NA	NA	1848.3	15.996	1.26689	1.71365	0.922014	0.7563	NA	NA
15	f	sans	EHF	R	c	276	5	2	cp	5	1	3	3	26.001	0.914	0.984	97	6.006	5.512	10.563	0.218	0.526	93.198	4.218	3.188	0	0	0	0	0	0	0	0	0	0	0	0	3408.55	0.554	0.206	2532.52	0.412	0.148	1268.79	0.508	0.103	0	0	0	0	0	0	NA	NA	NA	NA	NA	NA	NA	NA	NA	NA	NA	1268.79	10.563	1.23322	NA	0.823098	NA	NA	NA
15	f	sans	EHF	R	c	276	5	2	cp	5	1	3	4	40.197	0.887	0.982	156.547	7.766	6.59	30.255	0.726	0.928	154.464	7.052	5.462	3.777	0.804	0.95	63.426	2.862	1.68	30.255	0.723	0.928	154.464	7.052	5.462	5742.52	0.604	0.174	3542.11	0.372	0.164	2988.45	0.417	0.156	653.259	0.731	0.118	2988.45	0.417	0.156	NA	NA	NA	NA	NA	NA	NA	NA	NA	NA	NA	2988.45	30.255	1.12093	1.75101	0.49325	0.78816	NA	NA
15	f	sans	EHF	R	c	276	5	2	cp	5	1	3	5	35.756	0.9	0.982	44.888	6.908	6.59	16.811	0.225	0.603	55.064	5.016	4.268	1.952	0.838	0.943	40.466	1.983	1.253	16.811	0.224	0.603	55.064	5.016	4.268	4921.84	0.582	0.226	2986.55	0.353	0.178	1791.41	0.45	0.185	363.661	0.787	0.1	1791.41	0.45	0.185	NA	NA	NA	NA	NA	NA	NA	NA	NA	NA	NA	1791.41	16.811	1.27579	1.7483	0.948154	0.785847	NA	NA
15	f	sans	EHF	R	c	276	5	2	cp	5	1	3	6	37.121	0.879	0.982	27.179	7.748	6.1	15.197	0.139	0.524	44.38	5.55	3.486	1.213	0.737	0.93	16.383	1.872	0.825	15.197	0.139	0.524	44.38	5.55	3.486	4967.92	0.565	0.183	2826.37	0.322	0.166	1448.82	0.403	0.196	230.269	0.802	0.106	1448.82	0.403	0.196	NA	NA	NA	NA	NA	NA	NA	NA	NA	NA	NA	1448.82	15.197	1.25212	1.99122	0.878618	0.992982	NA	NA
15	f	sans	EHF	R	c	276	5	2	cp	5	1	3	7	47.95	0.878	0.982	105.727	7.887	7.741	11.255	0.163	0.3	111.565	4.088	3.505	0	0	0	0	0	0	0	0	0	0	0	0	5685.58	0.501	0.19	5448.11	0.48	0.172	1640.35	0.616	0.185	0	0	0	0	0	0	NA	NA	NA	NA	NA	NA	NA	NA	NA	NA	NA	1640.35	11.255	1.28272	NA	0.968517	NA	NA	NA
15	f	sans	EHF	R	c	276	5	2	cp	5	1	3	8	30.733	0.895	0.982	84.827	6.938	5.64	11.729	0.191	0.589	102.404	4.705	3.174	0	0	0	0	0	0	0	0	0	0	0	0	4470.3	0.615	0.219	3924.67	0.54	0.186	1933.24	0.696	0.126	0	0	0	0	0	0	NA	NA	NA	NA	NA	NA	NA	NA	NA	NA	NA	1933.24	11.729	1.29071	NA	0.991963	NA	NA	NA
15	f	sans	EHF	R	c	276	5	2	cp	5	1	3	9	35.173	0.874	0.98	146.532	7.339	6.102	14.999	0.213	0.524	140.869	5.154	3.705	1.517	0.82	0.935	91.682	1.822	1.06	14.999	0.213	0.524	140.869	5.154	3.705	4791.75	0.576	0.198	4433.25	0.533	0.177	2267.92	0.639	0.161	305.533	0.851	0.058	2267.92	0.639	0.161	NA	NA	NA	NA	NA	NA	NA	NA	NA	NA	NA	2267.92	14.999	1.19964	1.33201	0.724465	0.430879	NA	NA
15	f	sans	EHF	R	c	276	5	2	cp	5	2	3	0	38.604	0.884	0.984	156.261	7.963	6.172	13.528	0.121	0.464	153.517	4.895	3.519	0	0	0	0	0	0	0	0	0	0	0	0	5228.45	0.572	0.187	3829.97	0.419	0.162	1519.22	0.474	0.162	0	0	0	0	0	0	NA	NA	NA	NA	NA	NA	NA	NA	NA	NA	NA	1519.22	13.528	1.13194	NA	0.525591	NA	NA	NA
15	f	sans	EHF	R	c	276	5	2	cp	5	2	3	1	44.02	0.902	0.986	101.409	7.869	7.123	14.314	0.125	0.415	64.699	4.318	4.22	0	0	0	0	0	0	0	0	0	0	0	0	6249.53	0.6	0.181	3769.5	0.362	0.139	1299.47	0.384	0.119	0	0	0	0	0	0	NA	NA	NA	NA	NA	NA	NA	NA	NA	NA	NA	1299.47	14.314	1.06016	NA	0.314714	NA	NA	NA
15	f	sans	EHF	R	c	276	5	2	cp	5	2	3	10	38.684	0.884	0.982	150.196	7.88	6.251	20.964	0.177	0.665	149.809	6.24	4.278	7.74	0.473	0.514	160.352	5.462	1.804	21.488	0.196	0.682	151.825	6.375	4.292	5779.47	0.631	0.188	4313.53	0.471	0.172	2759.83	0.556	0.151	1214.19	0.663	0.138	2833.71	0.557	0.15	NA	NA	NA	NA	NA	NA	NA	NA	NA	NA	NA	2833.71	21.488	1.18265	1.19162	0.674551	0.311171	NA	NA
15	f	sans	EHF	R	c	276	5	2	cp	5	2	3	11	41.215	0.848	0.97	159.647	8.518	6.161	14.12	0.105	0.527	172.659	5.133	3.503	2.151	0.818	0.942	108.99	2.066	1.325	15.113	0.13	0.564	174.122	5.336	3.606	5181.84	0.531	0.152	5421.57	0.556	0.177	2201.37	0.659	0.142	376.826	0.74	0.08	2372.13	0.663	0.14	NA	NA	NA	NA	NA	NA	NA	NA	NA	NA	NA	2372.13	15.113	1.19321	1.12368	0.705577	0.253238	NA	NA
15	f	sans	EHF	R	c	276	5	2	cp	5	2	3	12	31.235	0.853	0.977	129.572	7.493	5.308	10.672	0.275	0.5	130.193	5.795	2.345	0	0	0	0	0	0	0	0	0	0	0	0	3542.89	0.479	0.209	2985.77	0.404	0.168	1355.9	0.537	0.134	0	0	0	0	0	0	NA	NA	NA	NA	NA	NA	NA	NA	NA	NA	NA	1355.9	10.672	1.32913	NA	1.10485	NA	NA	NA
15	f	sans	EHF	R	c	276	5	2	cp	5	2	3	13	27.289	0.863	0.98	160.428	6.889	5.043	12.198	0.152	0.595	161.093	5.029	3.088	2.311	0.874	0.95	69.859	1.804	1.631	13.528	0.22	0.659	161.402	5.45	3.161	4030.8	0.624	0.202	2896.58	0.448	0.165	1502.46	0.52	0.11	425.701	0.778	0.088	1761.22	0.55	0.14	NA	NA	NA	NA	NA	NA	NA	NA	NA	NA	NA	1761.22	13.528	1.22654	1.49551	0.803472	0.570295	NA	NA
15	f	sans	EHF	R	c	276	5	2	cp	5	2	3	14	32.638	0.857	0.975	139.88	7.462	5.569	9.329	0.171	0.381	159.684	3.96	3	0	0	0	0	0	0	0	0	0	0	0	0	3887.48	0.503	0.214	3112.44	0.403	0.155	1121.11	0.508	0.136	0	0	0	0	0	0	NA	NA	NA	NA	NA	NA	NA	NA	NA	NA	NA	1121.11	9.329	1.26018	NA	0.902305	NA	NA	NA
15	f	sans	EHF	R	c	276	5	2	cp	5	2	3	15	29.452	0.894	0.981	40.349	6.427	5.835	11.441	0.112	0.517	40.97	4.207	3.462	0	0	0	0	0	0	0	0	0	0	0	0	3830.68	0.55	0.177	3527.3	0.506	0.196	1410.5	0.521	0.188	0	0	0	0	0	0	NA	NA	NA	NA	NA	NA	NA	NA	NA	NA	NA	1410.5	11.441	1.02939	NA	0.224337	NA	NA	NA
15	f	sans	EHF	R	c	276	5	2	cp	5	2	3	16	29.482	0.896	0.983	48.741	6.721	5.585	12.912	0.175	0.588	45.599	4.908	3.349	0	0	0	0	0	0	0	0	0	0	0	0	4184.88	0.6	0.185	3443.5	0.493	0.157	1731.21	0.566	0.116	0	0	0	0	0	0	NA	NA	NA	NA	NA	NA	NA	NA	NA	NA	NA	1731.21	12.912	1.14792	NA	0.57253	NA	NA	NA
15	f	sans	EHF	R	c	276	5	2	cp	5	2	3	17	29.444	0.894	0.979	89.771	6.692	5.602	13.621	0.142	0.641	97.452	5.107	3.396	0.98	0.94	0.955	112.308	1.281	0.975	14.048	0.158	0.661	98.686	5.111	3.5	4153.36	0.596	0.166	3774.68	0.542	0.158	2043.94	0.634	0.132	149.92	0.646	0.054	2106.62	0.634	0.13	NA	NA	NA	NA	NA	NA	NA	NA	NA	NA	NA	2106.62	14.048	1.16974	1.01947	0.636609	0.16438	NA	NA
15	f	sans	EHF	R	c	276	5	2	cp	5	2	3	18	49.931	0.898	0.984	17.943	8.233	7.722	17.107	0.129	0.429	153.559	4.895	4.45	0	0	0	0	0	0	0	0	0	0	0	0	7089.89	0.6	0.188	4556.56	0.386	0.161	1886.43	0.466	0.149	0	0	0	0	0	0	NA	NA	NA	NA	NA	NA	NA	NA	NA	NA	NA	1886.43	17.107	1.20837	NA	0.7501	NA	NA	NA
15	f	sans	EHF	R	c	276	5	2	cp	5	2	3	19	24.416	0.888	0.978	68.038	6.339	4.904	11.593	0.247	0.6	68.45	4.925	2.997	0.604	0.952	0.938	125.061	0.985	0.781	11.593	0.246	0.6	68.45	4.925	2.997	2929.17	0.507	0.221	2057.91	0.356	0.168	1195.97	0.436	0.175	102.704	0.718	0.099	1195.97	0.436	0.175	NA	NA	NA	NA	NA	NA	NA	NA	NA	NA	NA	1195.97	11.593	1.22398	1.64826	0.795939	0.700544	NA	NA
15	f	sans	EHF	R	c	276	5	2	cp	5	2	3	2	38.029	0.893	0.985	74.756	7.659	6.322	27.061	0.796	0.954	78.482	6.882	5.007	0	0	0	0	0	0	0	0	0	0	0	0	4963.66	0.551	0.193	4509.29	0.501	0.158	3600.24	0.562	0.121	0	0	0	0	0	0	NA	NA	NA	NA	NA	NA	NA	NA	NA	NA	NA	3600.24	27.061	1.122	NA	0.496393	NA	NA	NA
15	f	sans	EHF	R	c	276	5	2	cp	5	2	3	20	26.571	0.89	0.981	154.693	6.431	5.261	8.18	0.143	0.453	152.565	4.496	2.317	9.76	0.728	0.936	158.204	4.799	2.59	14.94	0.461	0.827	154.997	5.918	3.214	3155.98	0.502	0.203	3196.92	0.508	0.188	1147.41	0.593	0.181	1326.9	0.574	0.136	2031.51	0.575	0.158	NA	NA	NA	NA	NA	NA	NA	NA	NA	NA	NA	2031.51	14.94	1.13017	0.969226	0.520388	0.121539	NA	NA
15	f	sans	EHF	R	c	276	5	2	cp	5	2	3	21	32.875	0.899	0.984	15.906	7.042	5.944	10.546	0.126	0.443	26.583	4.038	3.325	0	0	0	0	0	0	0	0	0	0	0	0	4108.87	0.528	0.177	4073.38	0.524	0.166	1555.65	0.623	0.157	0	0	0	0	0	0	NA	NA	NA	NA	NA	NA	NA	NA	NA	NA	NA	1555.65	10.546	1.19051	NA	0.697638	NA	NA	NA
15	f	sans	EHF	R	c	276	5	2	cp	5	2	3	22	35.338	0.892	0.982	49.057	7.577	5.939	14.416	0.101	0.521	29.085	4.933	3.72	2.451	0.772	0.942	135.871	2.486	1.255	15.789	0.115	0.571	33.061	5.301	3.793	5478.71	0.655	0.172	3363.64	0.402	0.172	1560.75	0.457	0.148	454.503	0.784	0.102	1830.1	0.49	0.178	NA	NA	NA	NA	NA	NA	NA	NA	NA	NA	NA	1830.1	15.789	1.21774	1.7128	0.777609	0.755574	NA	NA
15	f	sans	EHF	R	c	276	5	2	cp	5	2	3	23	23.098	0.91	0.982	70.421	5.696	5.163	10.41	0.259	0.682	64.598	4.226	3.136	0	0	0	0	0	0	0	0	0	0	0	0	2706.45	0.495	0.226	2171.55	0.397	0.172	1234.67	0.501	0.164	0	0	0	0	0	0	NA	NA	NA	NA	NA	NA	NA	NA	NA	NA	NA	1234.67	10.41	1.26155	NA	0.906317	NA	NA	NA
15	f	sans	EHF	R	c	276	5	2	cp	5	2	3	24	28.945	0.886	0.982	121.663	6.868	5.366	11.065	0.152	0.538	132.154	4.447	3.168	0	0	0	0	0	0	0	0	0	0	0	0	3264.26	0.476	0.214	2695.23	0.393	0.192	1355.84	0.518	0.2	0	0	0	0	0	0	NA	NA	NA	NA	NA	NA	NA	NA	NA	NA	NA	1355.84	11.065	1.31593	NA	1.06607	NA	NA	NA
15	f	sans	EHF	R	c	276	5	2	cp	5	2	3	25	45.66	0.908	0.987	147.751	7.961	7.302	18.129	0.158	0.515	8.769	4.834	4.776	0	0	0	0	0	0	0	0	0	0	0	0	5609.55	0.519	0.207	4593.11	0.425	0.16	2165.41	0.505	0.134	0	0	0	0	0	0	NA	NA	NA	NA	NA	NA	NA	NA	NA	NA	NA	2165.41	18.129	1.1874	NA	0.68849	NA	NA	NA
15	f	sans	EHF	R	c	276	5	2	cp	5	2	3	26	42.254	0.904	0.985	11.871	7.653	7.03	16.241	0.151	0.508	36.883	4.806	4.303	0	0	0	0	0	0	0	0	0	0	0	0	5191.36	0.519	0.219	4061.93	0.406	0.191	1921.69	0.5	0.196	0	0	0	0	0	0	NA	NA	NA	NA	NA	NA	NA	NA	NA	NA	NA	1921.69	16.241	1.23086	NA	0.816151	NA	NA	NA
15	f	sans	EHF	R	c	276	5	2	cp	5	2	3	27	44.701	0.896	0.983	91.053	8.165	6.971	17.699	0.096	0.508	112.855	5.458	4.129	0	0	0	0	0	0	0	0	0	0	0	0	6615.74	0.625	0.17	4935.08	0.466	0.167	2187.84	0.522	0.147	0	0	0	0	0	0	NA	NA	NA	NA	NA	NA	NA	NA	NA	NA	NA	2187.84	17.699	1.11967	NA	0.489531	NA	NA	NA
15	f	sans	EHF	R	c	276	5	2	cp	5	2	3	28	28.929	0.91	0.984	99.283	6.393	5.762	12.506	0.177	0.583	93.915	4.33	3.678	0	0	0	0	0	0	0	0	0	0	0	0	3314.36	0.484	0.207	3133.19	0.458	0.178	1654.22	0.559	0.159	0	0	0	0	0	0	NA	NA	NA	NA	NA	NA	NA	NA	NA	NA	NA	1654.22	12.506	1.2213	NA	0.788088	NA	NA	NA
15	f	sans	EHF	R	c	276	5	2	cp	5	2	3	3	40.091	0.908	0.986	155.881	7.687	6.641	28.574	0.63	0.919	161.272	6.601	5.512	0	0	0	0	0	0	0	0	0	0	0	0	5167.58	0.545	0.178	3549.47	0.374	0.139	2821.44	0.417	0.113	0	0	0	0	0	0	NA	NA	NA	NA	NA	NA	NA	NA	NA	NA	NA	2821.44	28.574	1.11528	NA	0.476626	NA	NA	NA
15	f	sans	EHF	R	c	276	5	2	cp	5	2	3	4	27.632	0.873	0.981	25.511	6.874	5.118	11.517	0.235	0.564	21.247	4.938	2.97	0	0	0	0	0	0	0	0	0	0	0	0	3578.82	0.547	0.212	2843.95	0.435	0.171	1460.89	0.536	0.146	0	0	0	0	0	0	NA	NA	NA	NA	NA	NA	NA	NA	NA	NA	NA	1460.89	11.517	1.23245	NA	0.82083	NA	NA	NA
15	f	sans	EHF	R	c	276	5	2	cp	5	2	3	5	36.242	0.898	0.984	64.456	7.399	6.237	14.179	0.111	0.486	63.65	4.616	3.911	1.293	0.854	0.943	96.027	1.568	1.05	14.897	0.122	0.511	59.874	4.743	3.999	5110.18	0.596	0.187	3789.6	0.442	0.155	1652.53	0.492	0.131	224.781	0.735	0.063	1779.95	0.505	0.14	NA	NA	NA	NA	NA	NA	NA	NA	NA	NA	NA	1779.95	14.897	1.14268	1.49162	0.557143	0.566979	NA	NA
15	f	sans	EHF	R	c	276	5	2	cp	5	2	3	6	46.298	0.872	0.985	175.141	9.033	6.526	14.813	0.085	0.418	8.556	5.193	3.632	2.856	0.789	0.942	75.614	2.49	1.46	16.452	0.103	0.465	5.717	5.569	3.761	6328.16	0.577	0.174	4259.45	0.389	0.168	1605.77	0.458	0.139	516.283	0.764	0.099	1913.72	0.491	0.169	NA	NA	NA	NA	NA	NA	NA	NA	NA	NA	NA	1913.72	16.452	1.26435	1.66759	0.914544	0.717022	NA	NA
15	f	sans	EHF	R	c	276	5	2	cp	5	2	3	7	37.86	0.895	0.983	65.974	7.629	6.319	13.668	0.152	0.468	76.396	4.98	3.495	1.027	0.85	0.938	54.547	1.488	0.878	13.668	0.152	0.468	76.396	4.98	3.495	5040.9	0.563	0.191	3558.31	0.397	0.165	1666.38	0.515	0.165	193.301	0.795	0.099	1666.38	0.515	0.165	NA	NA	NA	NA	NA	NA	NA	NA	NA	NA	NA	1666.38	13.668	1.29719	1.54382	1.01102	0.611485	NA	NA
15	f	sans	EHF	R	c	276	5	2	cp	5	2	3	8	45.486	0.904	0.985	29.286	8.068	7.179	19.486	0.145	0.521	24.628	5.545	4.474	3.79	0.78	0.954	106.776	2.994	1.612	19.486	0.145	0.521	24.628	5.545	4.474	6528.37	0.606	0.159	4026.89	0.374	0.151	2109.67	0.457	0.17	652.652	0.728	0.115	2109.67	0.457	0.17	NA	NA	NA	NA	NA	NA	NA	NA	NA	NA	NA	2109.67	19.486	1.22293	1.59056	0.792858	0.651344	NA	NA
15	f	sans	EHF	R	c	276	5	2	cp	5	2	3	9	52.808	0.9	0.985	21.015	8.559	7.856	18.991	0.084	0.437	178.296	5.29	4.571	7.618	0.557	0.856	133.016	4.938	1.964	21.983	0.136	0.501	8.635	5.731	4.884	8143.45	0.652	0.159	5155.8	0.412	0.154	2083.84	0.464	0.144	1103.13	0.612	0.188	2543.83	0.489	0.169	NA	NA	NA	NA	NA	NA	NA	NA	NA	NA	NA	2543.83	21.983	1.18524	1.31968	0.682146	0.42037	NA	NA
15	f	sans	EHF	R	c	276	5	2	cp	5	3	3	0	40.759	0.876	0.983	139.224	8.153	6.365	10.563	0.184	0.348	141.514	5.095	2.64	0	0	0	0	0	0	0	0	0	0	0	0	5137.51	0.533	0.194	3350.19	0.347	0.14	1104.19	0.442	0.112	0	0	0	0	0	0	NA	NA	NA	NA	NA	NA	NA	NA	NA	NA	NA	1104.19	10.563	1.27178	NA	0.936376	NA	NA	NA
15	f	sans	EHF	R	c	276	5	2	cp	5	3	3	1	45.951	0.882	0.984	1.148	8.63	6.779	17.931	0.15	0.483	177.926	5.599	4.077	2.134	0.782	0.931	95.393	2.185	1.243	17.931	0.15	0.483	177.926	5.599	4.077	5655.1	0.52	0.187	4558.67	0.419	0.171	2227.13	0.525	0.172	416.765	0.825	0.072	2227.13	0.525	0.172	NA	NA	NA	NA	NA	NA	NA	NA	NA	NA	NA	2227.13	17.931	1.25198	1.57238	0.878201	0.635838	NA	NA
15	f	sans	EHF	R	c	276	5	2	cp	5	3	3	10	39.588	0.903	0.985	164.052	7.679	6.564	13.921	0.122	0.452	162.589	4.915	3.606	0	0	0	0	0	0	0	0	0	0	0	0	5514.7	0.589	0.189	4141.82	0.442	0.16	1698.4	0.515	0.159	0	0	0	0	0	0	NA	NA	NA	NA	NA	NA	NA	NA	NA	NA	NA	1698.4	13.921	1.16612	NA	0.625986	NA	NA	NA
15	f	sans	EHF	R	c	276	5	2	cp	5	3	3	11	40.378	0.874	0.984	67.05	8.286	6.205	14.935	0.125	0.457	70.104	5.425	3.505	0	0	0	0	0	0	0	0	0	0	0	0	5279.64	0.552	0.181	4102.52	0.429	0.177	1794.7	0.508	0.17	0	0	0	0	0	0	NA	NA	NA	NA	NA	NA	NA	NA	NA	NA	NA	1794.7	14.935	1.18272	NA	0.674744	NA	NA	NA
15	f	sans	EHF	R	c	276	5	2	cp	5	3	3	12	33.061	0.874	0.982	71.588	7.249	5.807	10.875	0.198	0.447	66.096	4.535	3.053	0	0	0	0	0	0	0	0	0	0	0	0	3559.75	0.455	0.222	3022.84	0.386	0.179	1366.85	0.531	0.181	0	0	0	0	0	0	NA	NA	NA	NA	NA	NA	NA	NA	NA	NA	NA	1366.85	10.875	1.37465	NA	1.23856	NA	NA	NA
15	f	sans	EHF	R	c	276	5	2	cp	5	3	3	13	30.483	0.876	0.977	39.395	7.02	5.529	3.688	0.609	0.898	60.239	3.426	1.371	0	0	0	0	0	0	0	0	0	0	0	0	3030.62	0.42	0.171	3399.91	0.471	0.167	632.829	0.725	0.127	0	0	0	0	0	0	NA	NA	NA	NA	NA	NA	NA	NA	NA	NA	NA	632.829	3.688	1.53846	NA	1.71975	NA	NA	NA
15	f	sans	EHF	R	c	276	5	2	cp	5	3	3	14	47.755	0.893	0.985	177.703	8.636	7.04	18.269	0.092	0.494	166.609	5.59	4.161	3.093	0.754	0.948	128.919	2.865	1.375	20.563	0.11	0.556	173.873	6.003	4.362	6823.13	0.604	0.18	4581.91	0.405	0.163	1913.15	0.442	0.115	595.062	0.813	0.105	2376.61	0.488	0.171	NA	NA	NA	NA	NA	NA	NA	NA	NA	NA	NA	2376.61	20.563	1.2046	1.83717	0.739024	0.861622	NA	NA
15	f	sans	EHF	R	c	276	5	2	cp	5	3	3	15	26.833	0.907	0.983	47.831	6.079	5.62	10.313	0.182	0.519	67.52	3.685	3.563	0	0	0	0	0	0	0	0	0	0	0	0	3736.03	0.588	0.199	3510.09	0.553	0.177	1602.59	0.657	0.146	0	0	0	0	0	0	NA	NA	NA	NA	NA	NA	NA	NA	NA	NA	NA	1602.59	10.313	1.18792	NA	0.690021	NA	NA	NA
15	f	sans	EHF	R	c	276	5	2	cp	5	3	3	16	22.866	0.908	0.979	138.421	5.612	5.188	8.78	0.172	0.5	130.956	3.612	3.095	0	0	0	0	0	0	0	0	0	0	0	0	3347.3	0.618	0.202	2834.51	0.524	0.198	1223.74	0.589	0.175	0	0	0	0	0	0	NA	NA	NA	NA	NA	NA	NA	NA	NA	NA	NA	1223.74	8.78	1.12437	NA	0.503336	NA	NA	NA
15	f	sans	EHF	R	c	276	5	2	cp	5	3	3	17	33.504	0.909	0.983	52.364	6.938	6.148	10.977	0.151	0.441	32.487	3.949	3.539	1.352	0.836	0.943	103.84	1.761	0.977	11.619	0.167	0.467	30.78	4.126	3.585	4117.55	0.519	0.204	3142	0.396	0.18	1320.44	0.508	0.172	260.925	0.815	0.083	1451.79	0.528	0.186	NA	NA	NA	NA	NA	NA	NA	NA	NA	NA	NA	1451.79	11.619	1.33237	1.60437	1.11435	0.663121	NA	NA
15	f	sans	EHF	R	c	276	5	2	cp	5	3	3	2	34.582	0.918	0.986	156.885	6.831	6.446	25.713	0.784	0.945	158.306	6.035	5.425	0	0	0	0	0	0	0	0	0	0	0	0	4737.41	0.579	0.156	4140.8	0.506	0.148	3379.41	0.555	0.107	0	0	0	0	0	0	NA	NA	NA	NA	NA	NA	NA	NA	NA	NA	NA	3379.41	25.713	1.09763	NA	0.424781	NA	NA	NA
15	f	sans	EHF	R	c	276	5	2	cp	5	3	3	3	32.976	0.893	0.984	103.509	7.221	5.815	12.109	0.147	0.523	110.438	4.45	3.465	0	0	0	0	0	0	0	0	0	0	0	0	4107.36	0.526	0.205	3534.58	0.453	0.174	1628.26	0.568	0.15	0	0	0	0	0	0	NA	NA	NA	NA	NA	NA	NA	NA	NA	NA	NA	1628.26	12.109	1.25452	NA	0.885658	NA	NA	NA
15	f	sans	EHF	R	c	276	5	2	cp	5	3	3	4	40.243	0.842	0.975	82.386	8.555	5.989	14.83	0.115	0.489	80.484	5.619	3.361	1.052	0.864	0.934	46.912	1.511	0.887	14.83	0.115	0.489	80.484	5.619	3.361	5747.33	0.603	0.189	3659.13	0.384	0.137	1593.88	0.454	0.127	180.758	0.726	0.053	1593.88	0.454	0.127	NA	NA	NA	NA	NA	NA	NA	NA	NA	NA	NA	1593.88	14.83	1.18203	1.5987	0.672711	0.658285	NA	NA
15	f	sans	EHF	R	c	276	5	2	cp	5	3	3	5	30.42	0.835	0.97	51.35	7.54	5.137	11.175	0.22	0.505	52.794	5.114	2.782	0	0	0	0	0	0	0	0	0	0	0	0	3281.98	0.456	0.19	2698.17	0.375	0.175	1303.53	0.493	0.154	0	0	0	0	0	0	NA	NA	NA	NA	NA	NA	NA	NA	NA	NA	NA	1303.53	11.175	1.31511	NA	1.06366	NA	NA	NA
15	f	sans	EHF	R	c	276	5	2	cp	5	3	3	6	31.814	0.884	0.983	144.31	6.989	5.796	11.598	0.15	0.52	135.535	4.499	3.282	0	0	0	0	0	0	0	0	0	0	0	0	4383.36	0.582	0.198	3485.47	0.463	0.17	1488.13	0.542	0.158	0	0	0	0	0	0	NA	NA	NA	NA	NA	NA	NA	NA	NA	NA	NA	1488.13	11.598	1.17115	NA	0.640768	NA	NA	NA
15	f	sans	EHF	R	c	276	5	2	cp	5	3	3	7	30.855	0.894	0.981	95.705	6.338	6.199	9.118	0.152	0.406	157.795	3.661	3.171	0	0	0	0	0	0	0	0	0	0	0	0	3453.8	0.473	0.201	2901.36	0.397	0.17	1104.95	0.512	0.142	0	0	0	0	0	0	NA	NA	NA	NA	NA	NA	NA	NA	NA	NA	NA	1104.95	9.118	1.28875	NA	0.986212	NA	NA	NA
15	f	sans	EHF	R	c	276	5	2	cp	5	3	3	8	26.884	0.884	0.977	60.41	6.317	5.418	12.071	0.135	0.527	52.925	4.621	3.326	0	0	0	0	0	0	0	0	0	0	0	0	3863.49	0.607	0.194	3343.91	0.526	0.181	1703.29	0.596	0.147	0	0	0	0	0	0	NA	NA	NA	NA	NA	NA	NA	NA	NA	NA	NA	1703.29	12.071	1.13445	NA	0.532956	NA	NA	NA
15	f	sans	EHF	R	c	276	5	2	cp	5	3	3	9	37.134	0.907	0.985	73.149	7.164	6.6	15.206	0.158	0.56	52.712	4.651	4.163	0	0	0	0	0	0	0	0	0	0	0	0	4966.47	0.565	0.18	4831.29	0.55	0.181	2279.64	0.633	0.156	0	0	0	0	0	0	NA	NA	NA	NA	NA	NA	NA	NA	NA	NA	NA	2279.64	15.206	1.15228	NA	0.585342	NA	NA	NA
5	f	sans	R2G	R	c	277	13	1	none	13	1	3	0	31.121	0.908	0.982	139.101	6.664	5.946	12.802	0.203	0.531	98.214	4.07	4.005	0	0	0	0	0	0	0	0	0	0	0	0	4109.11	0.558	0.2	3522.55	0.478	0.177	1843.4	0.608	0.162	0	0	0	0	0	0	NA	NA	NA	NA	NA	NA	NA	NA	NA	NA	NA	1843.4	12.802	1.27215	NA	0.937445	NA	NA	NA
5	f	sans	R2G	R	c	277	13	1	none	13	1	3	1	36.555	0.899	0.984	23.867	7.502	6.204	16.697	0.251	0.604	24.139	5.388	3.945	5.34	0.799	0.949	102.197	3.192	2.13	16.697	0.251	0.604	24.139	5.388	3.945	4608.96	0.533	0.194	2937.36	0.34	0.117	1647.03	0.417	0.097	537.831	0.425	0.046	1647.03	0.417	0.097	NA	NA	NA	NA	NA	NA	NA	NA	NA	NA	NA	1647.03	16.697	1.22759	1.02104	0.806547	0.165718	NA	NA
5	f	sans	R2G	R	c	277	13	1	none	13	1	3	2	25.363	0.901	0.979	91.849	5.721	5.644	9.046	0.124	0.458	85.535	3.544	3.25	0	0	0	0	0	0	0	0	0	0	0	0	3879.74	0.646	0.182	3223.41	0.537	0.16	1364.59	0.637	0.115	0	0	0	0	0	0	NA	NA	NA	NA	NA	NA	NA	NA	NA	NA	NA	1364.59	9.046	1.18695	NA	0.687168	NA	NA	NA
5	f	sans	R2G	R	c	277	13	1	none	13	1	3	3	29.398	0.906	0.984	97.534	6.498	5.76	10.63	0.157	0.495	30.412	3.869	3.498	0	0	0	0	0	0	0	0	0	0	0	0	4386.05	0.63	0.189	4154.7	0.597	0.165	1833.4	0.729	0.117	0	0	0	0	0	0	NA	NA	NA	NA	NA	NA	NA	NA	NA	NA	NA	1833.4	10.63	1.2204	NA	0.785435	NA	NA	NA
5	f	sans	R2G	R	c	277	13	1	none	13	1	3	4	56.45	0.864	0.977	72.449	8.623	8.335	23.799	0.071	0.489	51.882	6.02	5.034	5.526	0.463	0.458	34.604	5.966	1.179	25.337	0.086	0.521	44.189	6.185	5.216	7813.66	0.585	0.168	7066.8	0.529	0.16	3497.28	0.621	0.127	902.957	0.69	0.078	3727.76	0.622	0.125	NA	NA	NA	NA	NA	NA	NA	NA	NA	NA	NA	3727.76	25.337	1.17526	1.11195	0.652839	0.243236	NA	NA
5	f	sans	R2G	R	c	277	13	1	none	13	1	3	5	34.463	0.892	0.985	89.54	7.44	5.898	12.198	0.125	0.478	101.285	4.52	3.436	0	0	0	0	0	0	0	0	0	0	0	0	5106.16	0.626	0.208	4867.42	0.597	0.159	2028.04	0.702	0.121	0	0	0	0	0	0	NA	NA	NA	NA	NA	NA	NA	NA	NA	NA	NA	2028.04	12.198	1.17718	NA	0.65847	NA	NA	NA
5	f	sans	R2G	R	c	277	13	1	none	13	1	3	6	36.01	0.901	0.985	35.073	7.466	6.141	17.922	0.182	0.655	29.682	5.391	4.233	3.553	0.889	0.957	96.137	2.377	1.904	17.922	0.182	0.655	29.682	5.391	4.233	5122.32	0.601	0.204	5251.65	0.616	0.149	3029.5	0.714	0.104	612.774	0.729	0.081	3029.5	0.714	0.104	NA	NA	NA	NA	NA	NA	NA	NA	NA	NA	NA	3029.5	17.922	1.15908	1.02028	0.605295	0.165073	NA	NA
5	f	sans	R2G	R	c	277	13	1	none	13	2	3	0	29.955	0.872	0.977	153.221	6.567	5.808	16.279	0.195	0.621	160.824	4.931	4.203	0.887	0.944	0.959	94.933	1.188	0.951	16.279	0.195	0.621	160.824	4.931	4.203	4711.51	0.665	0.178	4169.39	0.588	0.157	2561.15	0.665	0.116	147.567	0.703	0.067	2561.15	0.665	0.116	NA	NA	NA	NA	NA	NA	NA	NA	NA	NA	NA	2561.15	16.279	1.13033	1.05745	0.520838	0.196763	NA	NA
5	f	sans	R2G	R	c	277	13	1	none	13	2	3	1	34.666	0.901	0.984	4.052	7.218	6.115	15.709	0.168	0.585	5.442	5.417	3.692	2.417	0.912	0.965	107.973	1.917	1.605	15.709	0.168	0.585	5.442	5.417	3.692	4654.59	0.567	0.19	4412.09	0.538	0.166	2386.43	0.642	0.124	382.152	0.668	0.059	2386.43	0.642	0.124	NA	NA	NA	NA	NA	NA	NA	NA	NA	NA	NA	2386.43	15.709	1.19361	1.04078	0.706727	0.182551	NA	NA
5	f	sans	R2G	R	c	277	13	1	none	13	2	3	2	42.727	0.905	0.984	40.076	7.673	7.09	19.249	0.102	0.577	36.259	5.238	4.679	8.167	0.419	0.591	32.154	5.298	1.963	20.808	0.14	0.624	25.215	5.489	4.827	6567.86	0.649	0.175	4560.59	0.451	0.121	2332.51	0.512	0.084	1004.7	0.52	0.07	2517.73	0.511	0.082	NA	NA	NA	NA	NA	NA	NA	NA	NA	NA	NA	2517.73	20.808	1.1336	1.01522	0.530453	0.160759	NA	NA
5	f	sans	R2G	R	c	277	13	1	none	13	2	3	3	34.054	0.892	0.983	8.644	7.13	6.081	20.787	0.279	0.799	14.442	5.981	4.425	10.258	0.682	0.89	171.066	5.054	2.585	20.787	0.278	0.799	14.442	5.981	4.425	5300.58	0.658	0.177	4512.16	0.56	0.164	3182.99	0.647	0.11	1641.89	0.676	0.091	3182.99	0.647	0.11	NA	NA	NA	NA	NA	NA	NA	NA	NA	NA	NA	3182.99	20.787	1.15565	1.04529	0.59524	0.186398	NA	NA
5	f	sans	R2G	R	c	277	13	1	none	13	2	3	4	34.975	0.875	0.984	17.234	7.807	5.704	10.892	0.119	0.411	8.488	4.51	3.075	0	0	0	0	0	0	0	0	0	0	0	0	4157.69	0.502	0.202	4421.42	0.534	0.173	1776.23	0.689	0.138	0	0	0	0	0	0	NA	NA	NA	NA	NA	NA	NA	NA	NA	NA	NA	1776.23	10.892	1.29	NA	0.989878	NA	NA	NA
5	f	sans	R2G	R	c	277	13	1	none	13	2	3	5	26.077	0.904	0.984	97.365	6.235	5.325	10.605	0.158	0.56	106.776	4.172	3.237	0	0	0	0	0	0	0	0	0	0	0	0	3546.5	0.575	0.211	3394.79	0.55	0.155	1684.21	0.671	0.1	0	0	0	0	0	0	NA	NA	NA	NA	NA	NA	NA	NA	NA	NA	NA	1684.21	10.605	1.21992	NA	0.78402	NA	NA	NA
5	f	sans	R2G	R	c	277	13	1	none	13	2	3	6	33.069	0.885	0.984	26.294	7.414	5.679	12.569	0.119	0.49	26.885	4.673	3.425	0	0	0	0	0	0	0	0	0	0	0	0	4857.36	0.621	0.198	4778.8	0.611	0.15	2130.51	0.716	0.098	0	0	0	0	0	0	NA	NA	NA	NA	NA	NA	NA	NA	NA	NA	NA	2130.51	12.569	1.17297	NA	0.646093	NA	NA	NA
5	f	sans	R2G	R	c	277	13	1	none	13	2	3	7	38.143	0.895	0.982	55.288	7.121	6.82	15.954	0.131	0.53	79.331	4.756	4.271	0	0	0	0	0	0	0	0	0	0	0	0	5365.01	0.594	0.177	4488.64	0.497	0.144	2230.29	0.591	0.139	0	0	0	0	0	0	NA	NA	NA	NA	NA	NA	NA	NA	NA	NA	NA	2230.29	15.954	1.18793	NA	0.690054	NA	NA	NA
5	f	sans	R2G	R	c	277	13	1	none	13	2	3	8	29.381	0.905	0.983	170.581	6.586	5.68	11.585	0.1	0.489	172.803	4.459	3.308	1.453	0.773	0.926	66.221	1.874	0.987	12.531	0.119	0.529	168.957	4.722	3.379	4318.68	0.621	0.192	3848.36	0.553	0.195	1668.77	0.609	0.177	265.438	0.772	0.056	1838.09	0.62	0.175	NA	NA	NA	NA	NA	NA	NA	NA	NA	NA	NA	1838.09	12.531	1.11988	1.26823	0.490148	0.376493	NA	NA
5	f	sans	R2G	R	c	277	13	1	none	13	3	3	0	29.955	0.909	0.983	112.784	6.545	5.827	14.775	0.252	0.637	101.642	4.768	3.945	3.169	0.826	0.951	41.473	2.594	1.555	14.775	0.252	0.637	101.642	4.768	3.945	4449.23	0.628	0.196	3940.11	0.556	0.162	2340.48	0.669	0.118	559.613	0.746	0.103	2340.48	0.669	0.118	NA	NA	NA	NA	NA	NA	NA	NA	NA	NA	NA	2340.48	14.775	1.20431	1.11478	0.73818	0.245647	NA	NA
5	f	sans	R2G	R	c	277	13	1	none	13	3	3	1	41.857	0.89	0.986	114.741	8.275	6.44	17.035	0.141	0.52	117.913	5.521	3.929	1.403	0.897	0.941	62.737	1.557	1.147	17.035	0.141	0.52	117.913	5.521	3.929	5378.72	0.543	0.199	4927.79	0.497	0.169	2398.82	0.595	0.161	250.853	0.756	0.049	2398.82	0.595	0.161	NA	NA	NA	NA	NA	NA	NA	NA	NA	NA	NA	2398.82	17.035	1.19611	1.26971	0.714093	0.37776	NA	NA
5	f	sans	R2G	R	c	277	13	1	none	13	3	3	2	66.662	0.837	0.972	6.267	9.732	8.721	31.717	0.125	0.572	31.199	7.182	5.623	11.222	0.445	0.567	43.227	5.747	2.486	31.717	0.125	0.572	31.199	7.182	5.623	8791.12	0.557	0.178	8303.76	0.526	0.168	4785.02	0.637	0.128	1800.93	0.678	0.096	4785.02	0.637	0.128	NA	NA	NA	NA	NA	NA	NA	NA	NA	NA	NA	4785.02	31.717	1.21114	1.06374	0.758238	0.202128	NA	NA
5	f	sans	R2G	R	c	277	13	1	none	13	3	3	3	31.514	0.896	0.984	26.804	7.01	5.724	10.191	0.161	0.463	0.246	4.315	3.007	0	0	0	0	0	0	0	0	0	0	0	0	4191.19	0.562	0.191	3478.32	0.466	0.143	1439.16	0.597	0.1	0	0	0	0	0	0	NA	NA	NA	NA	NA	NA	NA	NA	NA	NA	NA	1439.16	10.191	1.27946	NA	0.958942	NA	NA	NA
5	f	sans	R2G	R	c	277	13	1	none	13	3	3	4	56.112	0.834	0.983	82.51	10.68	6.689	16.089	0.071	0.349	83.324	5.94	3.448	0	0	0	0	0	0	0	0	0	0	0	0	7614.47	0.573	0.172	5568.62	0.419	0.114	1867.99	0.491	0.087	0	0	0	0	0	0	NA	NA	NA	NA	NA	NA	NA	NA	NA	NA	NA	1867.99	16.089	1.16991	NA	0.637127	NA	NA	NA
5	f	sans	R2G	R	c	277	13	1	none	13	3	3	5	24.226	0.89	0.977	68.393	6.137	5.026	8.505	0.129	0.531	71.416	4.787	2.262	0	0	0	0	0	0	0	0	0	0	0	0	2518.07	0.439	0.205	2678.61	0.467	0.166	1143.78	0.568	0.133	0	0	0	0	0	0	NA	NA	NA	NA	NA	NA	NA	NA	NA	NA	NA	1143.78	8.505	1.2163	NA	0.773407	NA	NA	NA
5	f	sans	R2G	R	c	277	13	1	none	13	3	3	6	23.238	0.882	0.98	136.682	6.269	4.719	10.039	0.162	0.575	132.725	4.864	2.628	0	0	0	0	0	0	0	0	0	0	0	0	3108.26	0.565	0.182	2909.89	0.529	0.184	1492.66	0.628	0.153	0	0	0	0	0	0	NA	NA	NA	NA	NA	NA	NA	NA	NA	NA	NA	1492.66	10.039	1.18739	NA	0.68846	NA	NA	NA
5	f	sans	R2G	R	c	277	13	1	none	13	3	3	7	51.296	0.877	0.979	52.792	8.21	7.955	25.278	0.125	0.609	64.728	6.127	5.253	14.314	0.31	0.534	77.935	5.309	3.433	27.323	0.178	0.658	73.61	6.476	5.372	7390.59	0.609	0.183	6166.19	0.508	0.16	3571.15	0.597	0.117	2171.44	0.641	0.077	3887.95	0.601	0.115	NA	NA	NA	NA	NA	NA	NA	NA	NA	NA	NA	3887.95	27.323	1.18375	1.07379	0.677762	0.210702	NA	NA
5	f	sans	R2G	R	c	277	13	1	none	13	3	3	8	37.404	0.891	0.985	49.099	7.653	6.223	14.289	0.101	0.484	48.788	4.798	3.791	0	0	0	0	0	0	0	0	0	0	0	0	5306.65	0.599	0.179	3590.18	0.406	0.122	1612.9	0.477	0.089	0	0	0	0	0	0	NA	NA	NA	NA	NA	NA	NA	NA	NA	NA	NA	1612.9	14.289	1.176	NA	0.655012	NA	NA	NA
5	f	sans	R2G	R	c	277	13	1	none	13	3	3	9	29.089	0.912	0.984	0.776	6.172	6	20.436	0.831	0.95	5.277	5.237	4.969	14.188	0.852	0.961	1.789	4.7	3.844	20.436	0.831	0.95	5.277	5.237	4.969	4526.25	0.657	0.201	3834.11	0.557	0.186	3073.95	0.636	0.143	2199.78	0.655	0.122	3073.95	0.636	0.143	NA	NA	NA	NA	NA	NA	NA	NA	NA	NA	NA	3073.95	20.436	1.14121	1.03076	0.552802	0.174006	NA	NA
5	f	sans	R2G	R	c	277	16	2	none	16	1	3	0	98.447	0.834	0.967	127.899	12.144	10.321	42.127	0.062	0.487	129.724	7.843	6.839	2.113	0.841	0.923	131.754	1.792	1.501	43.044	0.069	0.498	130.113	7.991	6.858	14772.4	0.634	0.157	10912.2	0.468	0.114	5231.73	0.525	0.087	278.662	0.557	0.048	5347.69	0.525	0.087	NA	NA	NA	NA	NA	NA	NA	NA	NA	NA	NA	5347.69	43.044	1.12084	1.06192	0.492973	0.200581	NA	NA
5	f	sans	R2G	R	c	277	16	2	none	16	1	3	1	57.921	0.848	0.967	48.331	9.942	7.417	30.855	0.254	0.692	52.14	7.909	4.967	9.113	0.467	0.559	83	5.702	2.035	30.872	0.256	0.693	52.12	7.911	4.969	8075.05	0.589	0.191	6887.75	0.502	0.142	4127.25	0.565	0.096	1186.18	0.55	0.075	4129.74	0.565	0.096	NA	NA	NA	NA	NA	NA	NA	NA	NA	NA	NA	4129.74	30.872	1.12491	0.97309	0.50492	0.124833	NA	NA
5	f	sans	R2G	R	c	277	16	2	none	16	1	3	10	32.156	0.914	0.986	138.722	6.583	6.219	11.86	0.152	0.502	131.317	4.05	3.729	0	0	0	0	0	0	0	0	0	0	0	0	4255.01	0.559	0.187	4017.96	0.528	0.159	1814.85	0.647	0.123	0	0	0	0	0	0	NA	NA	NA	NA	NA	NA	NA	NA	NA	NA	NA	1814.85	11.86	1.22465	NA	0.797936	NA	NA	NA
5	f	sans	R2G	R	c	277	16	2	none	16	1	3	11	75.763	0.861	0.97	154.963	10.349	9.321	27.137	0.116	0.448	166.797	6.509	5.308	7.136	0.801	0.951	73.514	3.752	2.421	27.137	0.116	0.448	166.797	6.509	5.308	8234.46	0.459	0.19	7231.76	0.403	0.164	3446.32	0.537	0.139	796.009	0.471	0.061	3446.32	0.537	0.139	NA	NA	NA	NA	NA	NA	NA	NA	NA	NA	NA	3446.32	27.137	1.33047	0.878355	1.10879	0.0440534	NA	NA
5	f	sans	R2G	R	c	277	16	2	none	16	1	3	12	38.443	0.889	0.985	142.774	8.132	6.019	13.123	0.099	0.501	144.275	4.856	3.441	0	0	0	0	0	0	0	0	0	0	0	0	5240.87	0.576	0.172	3744.25	0.412	0.136	1579.88	0.509	0.107	0	0	0	0	0	0	NA	NA	NA	NA	NA	NA	NA	NA	NA	NA	NA	1579.88	13.123	1.23607	NA	0.831478	NA	NA	NA
5	f	sans	R2G	R	c	277	16	2	none	16	1	3	13	41.988	0.833	0.974	57.488	9.164	5.834	18.083	0.096	0.528	56.821	6.384	3.607	0	0	0	0	0	0	0	0	0	0	0	0	5963.3	0.6	0.189	5228.04	0.526	0.151	2632.66	0.615	0.119	0	0	0	0	0	0	NA	NA	NA	NA	NA	NA	NA	NA	NA	NA	NA	2632.66	18.083	1.16926	NA	0.635212	NA	NA	NA
5	f	sans	R2G	R	c	277	16	2	none	16	1	3	14	47.755	0.847	0.98	176.68	9.399	6.469	19.52	0.114	0.532	174.913	6.639	3.744	8.957	0.848	0.947	26.809	3.912	2.915	21.856	0.173	0.596	173.73	6.995	3.978	6987.35	0.618	0.202	6280.22	0.556	0.165	3093.12	0.67	0.119	1395.89	0.658	0.11	3403.74	0.658	0.122	NA	NA	NA	NA	NA	NA	NA	NA	NA	NA	NA	3403.74	21.856	1.18421	0.983492	0.679137	0.133703	NA	NA
5	f	sans	R2G	R	c	277	16	2	none	16	1	3	15	37.083	0.907	0.985	117.73	7.225	6.535	12.705	0.114	0.463	111.933	4.097	3.948	0	0	0	0	0	0	0	0	0	0	0	0	5938.78	0.677	0.185	5078.95	0.579	0.16	2115.74	0.704	0.107	0	0	0	0	0	0	NA	NA	NA	NA	NA	NA	NA	NA	NA	NA	NA	2115.74	12.705	1.21587	NA	0.772133	NA	NA	NA
5	f	sans	R2G	R	c	277	16	2	none	16	1	3	16	49.906	0.856	0.982	29.525	9.449	6.724	28.227	0.237	0.687	33.504	7.402	4.855	0.858	0.796	0.938	178.622	1.511	0.723	28.227	0.237	0.687	33.504	7.402	4.855	6974.59	0.59	0.183	4036.6	0.342	0.106	2623.91	0.393	0.092	89.837	0.443	0.03	2623.91	0.393	0.092	NA	NA	NA	NA	NA	NA	NA	NA	NA	NA	NA	2623.91	28.227	1.14927	1.12638	0.576476	0.25554	NA	NA
5	f	sans	R2G	R	c	277	16	2	none	16	1	3	17	27.851	0.92	0.985	58.652	6.205	5.715	14.078	0.236	0.657	67.981	4.483	3.998	4.559	0.636	0.88	143.547	3.569	1.626	14.078	0.236	0.657	67.981	4.483	3.998	3801.5	0.577	0.199	3218.06	0.488	0.143	1940.09	0.582	0.109	637.675	0.591	0.066	1940.09	0.582	0.109	NA	NA	NA	NA	NA	NA	NA	NA	NA	NA	NA	1940.09	14.078	1.19269	1.01496	0.704041	0.160534	NA	NA
5	f	sans	R2G	R	c	277	16	2	none	16	1	3	18	36.12	0.904	0.986	15.318	7.355	6.253	17.154	0.214	0.643	11.166	5.224	4.18	2.717	0.763	0.937	108.489	2.398	1.443	17.154	0.213	0.643	11.166	5.224	4.18	4937.6	0.578	0.21	4597.56	0.538	0.164	2689.24	0.662	0.109	427.29	0.665	0.074	2689.24	0.662	0.109	NA	NA	NA	NA	NA	NA	NA	NA	NA	NA	NA	2689.24	17.154	1.23164	1.00316	0.818458	0.150471	NA	NA
5	f	sans	R2G	R	c	277	16	2	none	16	1	3	19	32.587	0.908	0.984	6.651	6.814	6.089	12.798	0.169	0.522	0.523	4.479	3.638	0	0	0	0	0	0	0	0	0	0	0	0	4204.44	0.545	0.18	2398.37	0.311	0.104	1119.9	0.37	0.086	0	0	0	0	0	0	NA	NA	NA	NA	NA	NA	NA	NA	NA	NA	NA	1119.9	12.798	1.18896	NA	0.693078	NA	NA	NA
5	f	sans	R2G	R	c	277	16	2	none	16	1	3	2	30.957	0.91	0.984	90.072	6.568	6.001	20.576	0.825	0.957	86.655	5.424	4.83	0	0	0	0	0	0	0	0	0	0	0	0	4249.22	0.58	0.202	3174.72	0.433	0.14	2349.66	0.482	0.118	0	0	0	0	0	0	NA	NA	NA	NA	NA	NA	NA	NA	NA	NA	NA	2349.66	20.576	1.11352	NA	0.471468	NA	NA	NA
5	f	sans	R2G	R	c	277	16	2	none	16	1	3	20	94.218	0.864	0.977	13.51	11.759	10.202	40.619	0.057	0.516	18.598	8.029	6.441	6.511	0.45	0.306	21.935	8.274	1.002	40.628	0.057	0.516	18.581	8.031	6.441	13226.9	0.593	0.192	11767.7	0.528	0.154	6035.64	0.628	0.12	1053.35	0.684	0.08	6037	0.628	0.12	NA	NA	NA	NA	NA	NA	NA	NA	NA	NA	NA	6037	40.628	1.1897	1.08876	0.695247	0.223463	NA	NA
5	f	sans	R2G	R	c	277	16	2	none	16	1	3	21	37.987	0.892	0.986	89.478	7.871	6.145	13.807	0.128	0.509	94.338	4.824	3.644	0	0	0	0	0	0	0	0	0	0	0	0	5107.96	0.568	0.197	3793.3	0.422	0.147	1720.81	0.527	0.12	0	0	0	0	0	0	NA	NA	NA	NA	NA	NA	NA	NA	NA	NA	NA	1720.81	13.807	1.24811	NA	0.866829	NA	NA	NA
5	f	sans	R2G	R	c	277	16	2	none	16	1	3	22	38.663	0.883	0.984	68.78	8.072	6.099	17.927	0.21	0.634	69.384	6.057	3.768	4.381	0.903	0.96	161.87	2.488	2.242	17.927	0.21	0.634	69.384	6.057	3.768	5351.73	0.585	0.19	3752.29	0.41	0.128	2092.91	0.493	0.093	497.958	0.48	0.054	2092.91	0.493	0.093	NA	NA	NA	NA	NA	NA	NA	NA	NA	NA	NA	2092.91	17.927	1.20294	0.97359	0.734133	0.12526	NA	NA
5	f	sans	R2G	R	c	277	16	2	none	16	1	3	23	38.169	0.892	0.983	167.586	7.737	6.281	14.264	0.122	0.485	157.997	4.913	3.696	0	0	0	0	0	0	0	0	0	0	0	0	4744.23	0.525	0.177	4107.29	0.455	0.161	1777.73	0.527	0.166	0	0	0	0	0	0	NA	NA	NA	NA	NA	NA	NA	NA	NA	NA	NA	1777.73	14.264	1.15819	NA	0.602682	NA	NA	NA
5	f	sans	R2G	R	c	277	16	2	none	16	1	3	24	78.944	0.823	0.962	48.193	10.25	9.807	33.623	0.089	0.497	131.822	6.769	6.325	0	0	0	0	0	0	0	0	0	0	0	0	10527	0.563	0.165	8715.92	0.466	0.128	4335.38	0.545	0.086	0	0	0	0	0	0	NA	NA	NA	NA	NA	NA	NA	NA	NA	NA	NA	4335.38	33.623	1.16788	NA	0.631143	NA	NA	NA
5	f	sans	R2G	R	c	277	16	2	none	16	1	3	25	32.655	0.92	0.987	92.053	6.67	6.233	13.769	0.131	0.572	145.235	4.359	4.022	0	0	0	0	0	0	0	0	0	0	0	0	5049.27	0.653	0.198	4716.62	0.61	0.16	2355.55	0.723	0.097	0	0	0	0	0	0	NA	NA	NA	NA	NA	NA	NA	NA	NA	NA	NA	2355.55	13.769	1.18443	NA	0.679761	NA	NA	NA
5	f	sans	R2G	R	c	277	16	2	none	16	1	3	26	29.36	0.913	0.984	56.896	6.391	5.849	11.551	0.147	0.53	64.281	3.969	3.706	0	0	0	0	0	0	0	0	0	0	0	0	3890.32	0.56	0.212	3685.69	0.53	0.181	1765.55	0.646	0.145	0	0	0	0	0	0	NA	NA	NA	NA	NA	NA	NA	NA	NA	NA	NA	1765.55	11.551	1.21758	NA	0.777153	NA	NA	NA
5	f	sans	R2G	R	c	277	16	2	none	16	1	3	27	36.491	0.902	0.986	161.846	7.316	6.351	24.154	0.724	0.923	170.001	5.886	5.225	0	0	0	0	0	0	0	0	0	0	0	0	5212.44	0.604	0.197	4898.03	0.567	0.165	3555.33	0.622	0.127	0	0	0	0	0	0	NA	NA	NA	NA	NA	NA	NA	NA	NA	NA	NA	3555.33	24.154	1.09662	NA	0.421816	NA	NA	NA
5	f	sans	R2G	R	c	277	16	2	none	16	1	3	28	25.071	0.905	0.981	85.26	5.758	5.544	9.764	0.124	0.482	83.706	3.808	3.265	0	0	0	0	0	0	0	0	0	0	0	0	3681.77	0.62	0.207	3205.13	0.54	0.181	1449.26	0.627	0.154	0	0	0	0	0	0	NA	NA	NA	NA	NA	NA	NA	NA	NA	NA	NA	1449.26	9.764	1.16103	NA	0.611038	NA	NA	NA
5	f	sans	R2G	R	c	277	16	2	none	16	1	3	29	61.355	0.89	0.982	32.495	9.112	8.573	18.683	0.111	0.414	29.712	5.517	4.311	0	0	0	0	0	0	0	0	0	0	0	0	5365.94	0.37	0.188	4926.96	0.339	0.154	2114.81	0.478	0.132	0	0	0	0	0	0	NA	NA	NA	NA	NA	NA	NA	NA	NA	NA	NA	2114.81	18.683	1.4096	NA	1.34121	NA	NA	NA
5	f	sans	R2G	R	c	277	16	2	none	16	1	3	3	56.759	0.884	0.985	129.499	9.044	7.991	22.798	0.08	0.487	115.821	5.857	4.956	0	0	0	0	0	0	0	0	0	0	0	0	6460.87	0.481	0.198	5249.89	0.391	0.145	2650.97	0.491	0.144	0	0	0	0	0	0	NA	NA	NA	NA	NA	NA	NA	NA	NA	NA	NA	2650.97	22.798	1.25717	NA	0.89344	NA	NA	NA
5	f	sans	R2G	R	c	277	16	2	none	16	1	3	30	40.737	0.855	0.975	14.755	8.314	6.239	14.614	0.088	0.434	9.368	5.472	3.401	0	0	0	0	0	0	0	0	0	0	0	0	5676.73	0.589	0.216	5029.09	0.522	0.18	2196.68	0.635	0.139	0	0	0	0	0	0	NA	NA	NA	NA	NA	NA	NA	NA	NA	NA	NA	2196.68	14.614	1.21758	NA	0.777155	NA	NA	NA
5	f	sans	R2G	R	c	277	16	2	none	16	1	3	31	31.214	0.833	0.972	172.699	7.748	5.129	15.286	0.103	0.561	168.854	5.812	3.348	7.022	0.407	0.494	172.826	5.051	1.77	17.813	0.182	0.653	169.921	6.459	3.512	4763.94	0.645	0.174	4536.3	0.614	0.161	2558.2	0.707	0.108	1197.6	0.721	0.091	2957.93	0.702	0.106	NA	NA	NA	NA	NA	NA	NA	NA	NA	NA	NA	2957.93	17.813	1.14261	1.01909	0.55693	0.164053	NA	NA
5	f	sans	R2G	R	c	277	16	2	none	16	1	3	4	27.577	0.91	0.984	162.893	5.993	5.859	18.873	0.79	0.933	30.85	5.036	4.772	0	0	0	0	0	0	0	0	0	0	0	0	4136.58	0.634	0.193	2515.42	0.385	0.126	1900.96	0.426	0.087	0	0	0	0	0	0	NA	NA	NA	NA	NA	NA	NA	NA	NA	NA	NA	1900.96	18.873	1.10426	NA	0.444259	NA	NA	NA
5	f	sans	R2G	R	c	277	16	2	none	16	1	3	5	22.578	0.913	0.982	176.343	5.511	5.217	9.46	0.178	0.543	0.099	3.634	3.315	0	0	0	0	0	0	0	0	0	0	0	0	3216.98	0.602	0.198	2034.99	0.381	0.129	1042.84	0.466	0.106	0	0	0	0	0	0	NA	NA	NA	NA	NA	NA	NA	NA	NA	NA	NA	1042.84	9.46	1.22306	NA	0.793246	NA	NA	NA
5	f	sans	R2G	R	c	277	16	2	none	16	1	3	6	30.492	0.916	0.985	8.424	6.515	5.959	20.352	0.715	0.931	8.576	5.594	4.632	2.789	0.866	0.963	102.818	2.256	1.574	20.352	0.712	0.931	8.576	5.594	4.632	4367.12	0.605	0.207	4034.96	0.559	0.171	2979.27	0.618	0.123	453.777	0.688	0.06	2979.27	0.618	0.123	NA	NA	NA	NA	NA	NA	NA	NA	NA	NA	NA	2979.27	20.352	1.10624	1.11145	0.450089	0.242813	NA	NA
5	f	sans	R2G	R	c	277	16	2	none	16	1	3	7	85.484	0.873	0.979	110.15	10.485	10.381	29.368	0.047	0.417	30.192	6.722	5.563	7.715	0.83	0.96	74.062	3.952	2.485	32.22	0.06	0.457	29.038	7.152	5.736	11290.9	0.558	0.192	11326.5	0.56	0.158	4674.55	0.673	0.111	1148.67	0.629	0.124	5037.89	0.661	0.115	NA	NA	NA	NA	NA	NA	NA	NA	NA	NA	NA	5037.89	32.22	1.18008	0.93539	0.666993	0.0926868	NA	NA
5	f	sans	R2G	R	c	277	16	2	none	16	1	3	8	49.825	0.852	0.976	162.161	9.371	6.77	20.326	0.117	0.514	166.575	6.355	4.072	2.455	0.927	0.97	103.042	1.861	1.679	20.326	0.117	0.514	166.575	6.355	4.072	7360.37	0.624	0.216	6432.75	0.545	0.178	3236.44	0.673	0.127	412.004	0.709	0.055	3236.44	0.673	0.127	NA	NA	NA	NA	NA	NA	NA	NA	NA	NA	NA	3236.44	20.326	1.23329	1.05398	0.823313	0.193811	NA	NA
5	f	sans	R2G	R	c	277	16	2	none	16	1	3	9	83.127	0.847	0.966	10.481	10.455	10.124	26.584	0.048	0.377	12.573	6.253	5.413	0	0	0	0	0	0	0	0	0	0	0	0	11632.3	0.591	0.176	10527.7	0.535	0.141	3937.72	0.626	0.107	0	0	0	0	0	0	NA	NA	NA	NA	NA	NA	NA	NA	NA	NA	NA	3937.72	26.584	1.16959	NA	0.636175	NA	NA	NA
5	f	sans	R2G	R	c	277	16	2	none	16	2	3	0	43.919	0.876	0.981	124.692	8.318	6.723	15.147	0.091	0.436	132.086	5.244	3.677	0	0	0	0	0	0	0	0	0	0	0	0	5996.09	0.577	0.201	5553.15	0.534	0.175	2318.28	0.647	0.15	0	0	0	0	0	0	NA	NA	NA	NA	NA	NA	NA	NA	NA	NA	NA	2318.28	15.147	1.21047	NA	0.756258	NA	NA	NA
5	f	sans	R2G	R	c	277	16	2	none	16	2	3	1	34.011	0.882	0.982	30.831	7.531	5.75	15.003	0.186	0.587	26.588	5.747	3.324	2.712	0.869	0.943	112.517	2.194	1.574	15.003	0.186	0.587	26.588	5.747	3.324	4130.88	0.513	0.199	2673.66	0.332	0.127	1473.22	0.415	0.108	291.726	0.454	0.064	1473.22	0.415	0.108	NA	NA	NA	NA	NA	NA	NA	NA	NA	NA	NA	1473.22	15.003	1.24911	1.09546	0.869781	0.229177	NA	NA
5	f	sans	R2G	R	c	277	16	2	none	16	2	3	10	23.77	0.892	0.981	134.029	6.139	4.93	10.782	0.175	0.59	132.596	4.444	3.089	0	0	0	0	0	0	0	0	0	0	0	0	3455.21	0.614	0.205	3104.52	0.552	0.17	1665.77	0.653	0.141	0	0	0	0	0	0	NA	NA	NA	NA	NA	NA	NA	NA	NA	NA	NA	1665.77	10.782	1.18291	NA	0.675293	NA	NA	NA
5	f	sans	R2G	R	c	277	16	2	none	16	2	3	11	25.058	0.912	0.981	26.039	5.904	5.404	9.177	0.166	0.501	106.466	3.519	3.32	0	0	0	0	0	0	0	0	0	0	0	0	3662.83	0.618	0.167	3177.04	0.536	0.166	1325.93	0.61	0.143	0	0	0	0	0	0	NA	NA	NA	NA	NA	NA	NA	NA	NA	NA	NA	1325.93	9.177	1.13958	NA	0.548008	NA	NA	NA
5	f	sans	R2G	R	c	277	16	2	none	16	2	3	12	23.309	0.87	0.98	117.966	6.376	4.654	10.271	0.204	0.615	115.021	4.732	2.763	1.441	0.945	0.963	167.83	1.511	1.214	10.271	0.204	0.615	115.021	4.732	2.763	3210.39	0.582	0.185	2159.76	0.391	0.12	1092.41	0.449	0.079	166.206	0.487	0.074	1092.41	0.449	0.079	NA	NA	NA	NA	NA	NA	NA	NA	NA	NA	NA	1092.41	10.271	1.14786	1.08445	0.57235	0.219793	NA	NA
5	f	sans	R2G	R	c	277	16	2	none	16	2	3	13	43.712	0.853	0.982	24.576	8.9	6.253	15.873	0.109	0.466	26.573	5.886	3.434	0	0	0	0	0	0	0	0	0	0	0	0	5022.94	0.485	0.172	3330.05	0.322	0.119	1518	0.404	0.111	0	0	0	0	0	0	NA	NA	NA	NA	NA	NA	NA	NA	NA	NA	NA	1518	15.873	1.25535	NA	0.888092	NA	NA	NA
5	f	sans	R2G	R	c	277	16	2	none	16	2	3	14	32.435	0.898	0.983	90.741	6.933	5.957	14.166	0.133	0.58	103.331	4.623	3.901	0	0	0	0	0	0	0	0	0	0	0	0	4405.92	0.574	0.199	4354.46	0.567	0.16	2202.68	0.657	0.119	0	0	0	0	0	0	NA	NA	NA	NA	NA	NA	NA	NA	NA	NA	NA	2202.68	14.166	1.1582	NA	0.602723	NA	NA	NA
5	f	sans	R2G	R	c	277	16	2	none	16	2	3	15	32.955	0.913	0.984	53.915	6.609	6.349	14.834	0.119	0.539	75.436	4.554	4.147	1.331	0.881	0.936	30.599	1.606	1.055	14.834	0.119	0.539	75.436	4.554	4.147	5308.83	0.681	0.174	4909.48	0.629	0.169	2459.74	0.701	0.122	225.579	0.716	0.055	2459.74	0.701	0.122	NA	NA	NA	NA	NA	NA	NA	NA	NA	NA	NA	2459.74	14.834	1.11306	1.02209	0.470108	0.166616	NA	NA
5	f	sans	R2G	R	c	277	16	2	none	16	2	3	16	29.064	0.901	0.982	71.112	6.676	5.543	11.07	0.131	0.522	79.175	4.301	3.277	0	0	0	0	0	0	0	0	0	0	0	0	4364.54	0.634	0.19	3920.36	0.57	0.159	1735.33	0.662	0.12	0	0	0	0	0	0	NA	NA	NA	NA	NA	NA	NA	NA	NA	NA	NA	1735.33	11.07	1.16216	NA	0.614344	NA	NA	NA
5	f	sans	R2G	R	c	277	16	2	none	16	2	3	17	51.714	0.844	0.974	117.845	9.375	7.023	21.936	0.093	0.501	121.38	6.275	4.451	12.781	0.421	0.58	86.214	5.565	2.924	27.484	0.178	0.628	112.588	7.079	4.943	6673.17	0.545	0.177	6502.22	0.531	0.157	3328.73	0.641	0.127	1918.7	0.634	0.115	4056.14	0.624	0.124	NA	NA	NA	NA	NA	NA	NA	NA	NA	NA	NA	4056.14	27.484	1.17376	0.989285	0.648429	0.138642	NA	NA
5	f	sans	R2G	R	c	277	16	2	none	16	2	3	18	26.271	0.852	0.981	122.98	7.012	4.77	11.408	0.16	0.616	118.471	5.434	2.673	0	0	0	0	0	0	0	0	0	0	0	0	3445.87	0.554	0.198	3532.07	0.568	0.162	1794.53	0.665	0.11	0	0	0	0	0	0	NA	NA	NA	NA	NA	NA	NA	NA	NA	NA	NA	1794.53	11.408	1.17001	NA	0.637403	NA	NA	NA
5	f	sans	R2G	R	c	277	16	2	none	16	2	3	19	37.573	0.888	0.984	51.049	7.768	6.159	15.962	0.144	0.53	54.028	5.275	3.853	2.556	0.834	0.951	5.919	2.308	1.41	15.962	0.144	0.53	54.028	5.275	3.853	5383.6	0.605	0.182	5021.84	0.565	0.15	2505.87	0.663	0.118	425.696	0.704	0.066	2505.87	0.663	0.118	NA	NA	NA	NA	NA	NA	NA	NA	NA	NA	NA	2505.87	15.962	1.17458	1.06088	0.650849	0.199693	NA	NA
5	f	sans	R2G	R	c	277	16	2	none	16	2	3	2	35.367	0.854	0.982	31.358	8.167	5.514	8.002	0.137	0.336	27.53	4.247	2.399	0	0	0	0	0	0	0	0	0	0	0	0	4247.32	0.507	0.19	4401.42	0.526	0.159	1265.29	0.668	0.124	0	0	0	0	0	0	NA	NA	NA	NA	NA	NA	NA	NA	NA	NA	NA	1265.29	8.002	1.27056	NA	0.932799	NA	NA	NA
5	f	sans	R2G	R	c	277	16	2	none	16	2	3	20	41.468	0.873	0.983	47.952	8.567	6.163	21.488	0.181	0.642	47.865	6.867	3.984	7.106	0.451	0.651	66.866	5.207	1.738	21.488	0.181	0.642	47.865	6.867	3.984	6214.19	0.633	0.18	5163.75	0.526	0.153	3148.58	0.619	0.108	1082.55	0.644	0.063	3148.58	0.619	0.108	NA	NA	NA	NA	NA	NA	NA	NA	NA	NA	NA	3148.58	21.488	1.1767	1.03969	0.65707	0.181626	NA	NA
5	f	sans	R2G	R	c	277	16	2	none	16	2	3	21	25.367	0.91	0.982	146.152	5.756	5.612	9.629	0.154	0.492	160.88	3.581	3.423	0	0	0	0	0	0	0	0	0	0	0	0	3773.04	0.628	0.184	3651.32	0.608	0.177	1571.15	0.689	0.142	0	0	0	0	0	0	NA	NA	NA	NA	NA	NA	NA	NA	NA	NA	NA	1571.15	9.629	1.13359	NA	0.530422	NA	NA	NA
5	f	sans	R2G	R	c	277	16	2	none	16	2	3	22	33.361	0.892	0.985	68.338	7.261	5.85	13.102	0.143	0.531	76.542	4.665	3.576	0	0	0	0	0	0	0	0	0	0	0	0	4523.24	0.573	0.184	3597.77	0.456	0.134	1679.04	0.541	0.11	0	0	0	0	0	0	NA	NA	NA	NA	NA	NA	NA	NA	NA	NA	NA	1679.04	13.102	1.18831	NA	0.69116	NA	NA	NA
5	f	sans	R2G	R	c	277	16	2	none	16	2	3	23	32.621	0.877	0.983	27.339	7.511	5.53	14.116	0.171	0.569	25.98	5.137	3.499	0	0	0	0	0	0	0	0	0	0	0	0	4120.9	0.534	0.206	3081.64	0.399	0.148	1658.09	0.496	0.134	0	0	0	0	0	0	NA	NA	NA	NA	NA	NA	NA	NA	NA	NA	NA	1658.09	14.116	1.2434	NA	0.853002	NA	NA	NA
5	f	sans	R2G	R	c	277	16	2	none	16	2	3	24	38.807	0.823	0.967	119.195	8.646	5.714	12.51	0.067	0.381	116.153	4.828	3.299	4.943	0.809	0.932	19.233	2.905	2.167	15.649	0.122	0.476	117.043	5.638	3.534	5191.27	0.565	0.162	4518.01	0.492	0.141	1662.72	0.562	0.119	661.689	0.566	0.053	2081.59	0.562	0.108	NA	NA	NA	NA	NA	NA	NA	NA	NA	NA	NA	2081.59	15.649	1.14254	1.00717	0.556711	0.15389	NA	NA
5	f	sans	R2G	R	c	277	16	2	none	16	2	3	25	26.63	0.89	0.982	45.963	6.634	5.111	10.871	0.146	0.569	48.652	4.155	3.332	1.128	0.83	0.93	148.425	1.597	0.899	11.479	0.174	0.601	47.351	4.348	3.361	3550.68	0.563	0.209	2361.09	0.375	0.121	1144.57	0.445	0.083	118.778	0.445	0.038	1207.44	0.444	0.082	NA	NA	NA	NA	NA	NA	NA	NA	NA	NA	NA	1207.44	11.479	1.18638	1.00013	0.685491	0.147888	NA	NA
5	f	sans	R2G	R	c	277	16	2	none	16	2	3	26	32.051	0.912	0.985	7.065	6.439	6.337	22.836	0.702	0.939	7.343	5.474	5.312	0	0	0	0	0	0	0	0	0	0	0	0	4629.59	0.61	0.189	4235.08	0.558	0.155	3353.21	0.62	0.107	0	0	0	0	0	0	NA	NA	NA	NA	NA	NA	NA	NA	NA	NA	NA	3353.21	22.836	1.11127	NA	0.464863	NA	NA	NA
5	f	sans	R2G	R	c	277	16	2	none	16	2	3	27	36.386	0.9	0.984	86.541	7.031	6.589	13.693	0.147	0.482	45.907	4.357	4.002	0	0	0	0	0	0	0	0	0	0	0	0	4465.93	0.519	0.195	4185.53	0.486	0.159	2000.15	0.617	0.139	0	0	0	0	0	0	NA	NA	NA	NA	NA	NA	NA	NA	NA	NA	NA	2000.15	13.693	1.26984	NA	0.930673	NA	NA	NA
5	f	sans	R2G	R	c	277	16	2	none	16	2	3	28	32.93	0.911	0.984	39.279	6.809	6.157	23.69	0.716	0.923	29.351	5.845	5.161	2.831	0.855	0.96	123.853	2.374	1.518	23.69	0.716	0.923	29.351	5.845	5.161	4683.37	0.601	0.175	4285.51	0.55	0.162	3449.73	0.615	0.119	440.307	0.657	0.076	3449.73	0.615	0.119	NA	NA	NA	NA	NA	NA	NA	NA	NA	NA	NA	3449.73	23.69	1.11895	1.06806	0.487406	0.205813	NA	NA
5	f	sans	R2G	R	c	277	16	2	none	16	2	3	29	28.337	0.91	0.983	136.493	6.277	5.748	20.255	0.812	0.942	150.508	5.406	4.771	0	0	0	0	0	0	0	0	0	0	0	0	4414.09	0.658	0.203	3904.32	0.582	0.179	3137.57	0.654	0.131	0	0	0	0	0	0	NA	NA	NA	NA	NA	NA	NA	NA	NA	NA	NA	3137.57	20.255	1.12427	NA	0.503038	NA	NA	NA
5	f	sans	R2G	R	c	277	16	2	none	16	2	3	3	41.164	0.901	0.985	34.804	7.952	6.591	13.943	0.107	0.434	25	4.464	3.977	0	0	0	0	0	0	0	0	0	0	0	0	5945.77	0.61	0.178	5892.56	0.605	0.156	2294.66	0.695	0.119	0	0	0	0	0	0	NA	NA	NA	NA	NA	NA	NA	NA	NA	NA	NA	2294.66	13.943	1.14968	NA	0.577685	NA	NA	NA
5	f	sans	R2G	R	c	277	16	2	none	16	2	3	30	39.96	0.889	0.985	1.31	7.998	6.361	27.31	0.428	0.859	0.853	6.872	5.06	0	0	0	0	0	0	0	0	0	0	0	0	6238.59	0.66	0.183	5187.57	0.548	0.162	3976.53	0.615	0.122	0	0	0	0	0	0	NA	NA	NA	NA	NA	NA	NA	NA	NA	NA	NA	3976.53	27.31	1.12162	NA	0.495254	NA	NA	NA
5	f	sans	R2G	R	c	277	16	2	none	16	2	3	4	64.9	0.843	0.97	70.388	10.207	8.096	26.584	0.07	0.486	75.954	6.771	4.999	6.35	0.45	0.566	68.564	6.125	1.32	28.409	0.085	0.52	71.134	6.932	5.218	7652.32	0.498	0.169	8044.72	0.524	0.156	3985.08	0.633	0.119	1026.27	0.683	0.066	4268.57	0.635	0.116	NA	NA	NA	NA	NA	NA	NA	NA	NA	NA	NA	4268.57	28.409	1.21216	1.07813	0.761237	0.2144	NA	NA
5	f	sans	R2G	R	c	277	16	2	none	16	2	3	5	32.714	0.892	0.982	26.446	7.154	5.823	13.245	0.172	0.561	22.186	4.519	3.732	0	0	0	0	0	0	0	0	0	0	0	0	4479.35	0.579	0.196	4402.79	0.569	0.162	2106.84	0.672	0.11	0	0	0	0	0	0	NA	NA	NA	NA	NA	NA	NA	NA	NA	NA	NA	2106.84	13.245	1.18192	NA	0.672387	NA	NA	NA
5	f	sans	R2G	R	c	277	16	2	none	16	2	3	6	33.762	0.905	0.984	145.157	7.069	6.081	12.329	0.119	0.48	134.956	4.301	3.65	0	0	0	0	0	0	0	0	0	0	0	0	5161.32	0.646	0.206	4599.7	0.576	0.181	1922.69	0.659	0.148	0	0	0	0	0	0	NA	NA	NA	NA	NA	NA	NA	NA	NA	NA	NA	1922.69	12.329	1.14467	NA	0.562962	NA	NA	NA
5	f	sans	R2G	R	c	277	16	2	none	16	2	3	7	31.772	0.895	0.985	80.982	7.236	5.591	11.543	0.123	0.487	86.721	4.707	3.122	0.82	0.892	0.944	14.408	1.28	0.815	11.775	0.129	0.497	86.929	4.79	3.13	4519.94	0.601	0.209	4072.96	0.542	0.17	1766.01	0.646	0.129	135.577	0.699	0.073	1801.12	0.646	0.128	NA	NA	NA	NA	NA	NA	NA	NA	NA	NA	NA	1801.12	11.775	1.19321	1.08068	0.70556	0.216578	NA	NA
5	f	sans	R2G	R	c	277	16	2	none	16	2	3	8	39.238	0.911	0.987	169.065	7.376	6.773	14.285	0.105	0.485	159.377	4.516	4.027	1.732	0.763	0.928	104.02	2.159	1.022	15.083	0.121	0.512	166.904	4.688	4.096	5801.1	0.625	0.194	4491.48	0.484	0.145	2003.02	0.592	0.095	231.769	0.565	0.04	2107.22	0.59	0.093	NA	NA	NA	NA	NA	NA	NA	NA	NA	NA	NA	2107.22	15.083	1.2205	0.954337	0.785735	0.108843	NA	NA
5	f	sans	R2G	R	c	277	16	2	none	16	2	3	9	26.715	0.915	0.984	97.329	5.986	5.682	18.898	0.833	0.954	112.515	5.053	4.762	0	0	0	0	0	0	0	0	0	0	0	0	3783.87	0.598	0.193	3667.29	0.58	0.174	2913.8	0.651	0.125	0	0	0	0	0	0	NA	NA	NA	NA	NA	NA	NA	NA	NA	NA	NA	2913.8	18.898	1.12319	NA	0.499878	NA	NA	NA
5	f	sans	R2G	R	c	277	16	2	none	16	3	3	0	50.489	0.879	0.98	42.621	9.005	7.139	23.618	0.104	0.6	46.642	6.866	4.38	2.729	0.864	0.935	129.703	2.122	1.637	23.618	0.104	0.6	46.642	6.866	4.38	7935.65	0.664	0.17	6925.42	0.58	0.147	3639.68	0.651	0.11	413.262	0.64	0.061	3639.68	0.651	0.11	NA	NA	NA	NA	NA	NA	NA	NA	NA	NA	NA	3639.68	23.618	1.1235	0.982656	0.500772	0.13299	NA	NA
5	f	sans	R2G	R	c	277	16	2	none	16	3	3	1	34.168	0.913	0.985	45.408	6.69	6.503	11.188	0.126	0.435	10.93	3.953	3.604	0	0	0	0	0	0	0	0	0	0	0	0	5313.62	0.657	0.187	2918.55	0.361	0.108	1146.36	0.433	0.088	0	0	0	0	0	0	NA	NA	NA	NA	NA	NA	NA	NA	NA	NA	NA	1146.36	11.188	1.19955	NA	0.724203	NA	NA	NA
5	f	sans	R2G	R	c	277	16	2	none	16	3	3	10	34.244	0.892	0.984	127.322	7.421	5.875	12.662	0.124	0.51	130.669	4.584	3.517	0	0	0	0	0	0	0	0	0	0	0	0	5107.57	0.63	0.201	3770.55	0.465	0.142	1677.02	0.56	0.101	0	0	0	0	0	0	NA	NA	NA	NA	NA	NA	NA	NA	NA	NA	NA	1677.02	12.662	1.20286	NA	0.733921	NA	NA	NA
5	f	sans	R2G	R	c	277	16	2	none	16	3	3	11	40.459	0.902	0.986	142.032	7.486	6.882	14.052	0.107	0.456	22.085	4.382	4.083	0	0	0	0	0	0	0	0	0	0	0	0	5272.43	0.551	0.168	5236.74	0.547	0.147	2189.53	0.658	0.107	0	0	0	0	0	0	NA	NA	NA	NA	NA	NA	NA	NA	NA	NA	NA	2189.53	14.052	1.20383	NA	0.736768	NA	NA	NA
5	f	sans	R2G	R	c	277	16	2	none	16	3	3	12	38.912	0.891	0.985	22.973	7.834	6.324	14.669	0.137	0.513	24.101	4.649	4.018	0	0	0	0	0	0	0	0	0	0	0	0	4807.47	0.522	0.182	5186.39	0.563	0.158	2368.93	0.682	0.129	0	0	0	0	0	0	NA	NA	NA	NA	NA	NA	NA	NA	NA	NA	NA	2368.93	14.669	1.21163	NA	0.759678	NA	NA	NA
5	f	sans	R2G	R	c	277	16	2	none	16	3	3	13	38.198	0.913	0.987	9.35	7.438	6.539	27.682	0.834	0.967	8.73	6.539	5.39	0	0	0	0	0	0	0	0	0	0	0	0	5656.4	0.626	0.191	5485.74	0.607	0.164	4427.01	0.676	0.117	0	0	0	0	0	0	NA	NA	NA	NA	NA	NA	NA	NA	NA	NA	NA	4427.01	27.682	1.11357	NA	0.471625	NA	NA	NA
5	f	sans	R2G	R	c	277	16	2	none	16	3	3	14	38.253	0.896	0.984	167.604	7.642	6.373	15.134	0.124	0.524	168.202	4.731	4.073	2.797	0.854	0.962	68.006	2.329	1.529	16.621	0.163	0.575	166.234	5.096	4.153	4959.72	0.548	0.17	4824.57	0.533	0.148	2305.95	0.644	0.113	430.725	0.651	0.062	2524.23	0.642	0.109	NA	NA	NA	NA	NA	NA	NA	NA	NA	NA	NA	2524.23	16.621	1.20414	1.01068	0.737678	0.156883	NA	NA
5	f	sans	R2G	R	c	277	16	2	none	16	3	3	15	54.262	0.848	0.974	2.759	9.445	7.315	19.891	0.159	0.485	7.433	6.656	3.805	5.319	0.433	0.431	23.306	5.875	1.153	19.891	0.159	0.485	7.433	6.656	3.805	6074.34	0.473	0.2	5542.27	0.432	0.164	2656.2	0.564	0.121	755.131	0.6	0.074	2656.2	0.564	0.121	NA	NA	NA	NA	NA	NA	NA	NA	NA	NA	NA	2656.2	19.891	1.30741	1.06314	1.04104	0.201614	NA	NA
5	f	sans	R2G	R	c	277	16	2	none	16	3	3	16	31.426	0.898	0.982	162.661	6.866	5.827	13.457	0.188	0.588	158.43	4.678	3.663	0.701	0.904	0.943	73.95	1.184	0.754	13.457	0.188	0.588	158.43	4.678	3.663	4276.78	0.575	0.189	3407.58	0.458	0.142	1731.89	0.544	0.118	95.52	0.575	0.045	1731.89	0.544	0.118	NA	NA	NA	NA	NA	NA	NA	NA	NA	NA	NA	1731.89	13.457	1.1869	1.05878	0.687029	0.197898	NA	NA
5	f	sans	R2G	R	c	277	16	2	none	16	3	3	17	34.696	0.912	0.986	13.452	7.022	6.291	13.79	0.153	0.532	27.113	4.641	3.783	1.073	0.838	0.951	88.314	1.508	0.906	13.79	0.153	0.532	27.113	4.641	3.783	4275.97	0.521	0.179	4501.41	0.548	0.159	2166.32	0.664	0.112	180.219	0.71	0.055	2166.32	0.664	0.112	NA	NA	NA	NA	NA	NA	NA	NA	NA	NA	NA	2166.32	13.79	1.21085	1.06916	0.757371	0.206751	NA	NA
5	f	sans	R2G	R	c	277	16	2	none	16	3	3	18	53.776	0.901	0.987	17.641	9.044	7.571	20.415	0.086	0.492	19.519	5.595	4.646	0	0	0	0	0	0	0	0	0	0	0	0	7641.12	0.6	0.169	5145.82	0.404	0.109	2354.1	0.487	0.08	0	0	0	0	0	0	NA	NA	NA	NA	NA	NA	NA	NA	NA	NA	NA	2354.1	20.415	1.20506	NA	0.740385	NA	NA	NA
5	f	sans	R2G	R	c	277	16	2	none	16	3	3	19	28.612	0.907	0.984	170.567	6.461	5.638	11.868	0.175	0.61	159.944	4.23	3.573	0	0	0	0	0	0	0	0	0	0	0	0	3485.29	0.515	0.198	3520.64	0.52	0.167	1754.41	0.625	0.114	0	0	0	0	0	0	NA	NA	NA	NA	NA	NA	NA	NA	NA	NA	NA	1754.41	11.868	1.20138	NA	0.72957	NA	NA	NA
5	f	sans	R2G	R	c	277	16	2	none	16	3	3	2	32.347	0.892	0.981	167.04	7.032	5.857	19.887	0.645	0.911	166.493	5.785	4.377	0	0	0	0	0	0	0	0	0	0	0	0	4575.48	0.598	0.203	4341.48	0.567	0.162	2906.07	0.617	0.116	0	0	0	0	0	0	NA	NA	NA	NA	NA	NA	NA	NA	NA	NA	NA	2906.07	19.887	1.08876	NA	0.398737	NA	NA	NA
5	f	sans	R2G	R	c	277	16	2	none	16	3	3	20	55.01	0.846	0.972	42.445	9.807	7.142	21.324	0.079	0.477	41.682	6.889	3.941	8.442	0.748	0.938	129.974	4.105	2.618	24.585	0.124	0.55	40.345	7.43	4.213	7620.23	0.585	0.215	6928.44	0.532	0.18	3348.51	0.663	0.13	1344.1	0.673	0.082	3829.24	0.658	0.124	NA	NA	NA	NA	NA	NA	NA	NA	NA	NA	NA	3829.24	24.585	1.23666	1.01392	0.833187	0.15965	NA	NA
5	f	sans	R2G	R	c	277	16	2	none	16	3	3	21	67.799	0.885	0.982	62.287	9.785	8.822	24.594	0.077	0.463	64.519	6.741	4.645	0	0	0	0	0	0	0	0	0	0	0	0	8215.07	0.512	0.216	6405.46	0.399	0.159	2992.05	0.514	0.133	0	0	0	0	0	0	NA	NA	NA	NA	NA	NA	NA	NA	NA	NA	NA	2992.05	24.594	1.2877	NA	0.983121	NA	NA	NA
5	f	sans	R2G	R	c	277	16	2	none	16	3	3	22	52.635	0.889	0.984	129.904	9.03	7.422	17.948	0.081	0.445	117.812	5.48	4.17	0	0	0	0	0	0	0	0	0	0	0	0	7086.81	0.569	0.199	6495.05	0.521	0.169	2666.55	0.628	0.142	0	0	0	0	0	0	NA	NA	NA	NA	NA	NA	NA	NA	NA	NA	NA	2666.55	17.948	1.204	NA	0.737258	NA	NA	NA
5	f	sans	R2G	R	c	277	16	2	none	16	3	3	23	35.528	0.88	0.982	17.252	7.708	5.869	21.488	0.382	0.83	26.123	6.14	4.456	0	0	0	0	0	0	0	0	0	0	0	0	5248.17	0.624	0.209	4547.71	0.541	0.174	3012.94	0.592	0.14	0	0	0	0	0	0	NA	NA	NA	NA	NA	NA	NA	NA	NA	NA	NA	3012.94	21.488	1.0954	NA	0.418241	NA	NA	NA
5	f	sans	R2G	R	c	277	16	2	none	16	3	3	24	46.636	0.832	0.978	162.795	9.503	6.248	27.509	0.214	0.726	161.182	7.884	4.442	1.065	0.881	0.932	50.453	1.366	0.993	27.509	0.213	0.726	161.182	7.884	4.442	7124.05	0.645	0.193	6034.33	0.547	0.154	3960.06	0.608	0.115	175.121	0.695	0.048	3960.06	0.608	0.115	NA	NA	NA	NA	NA	NA	NA	NA	NA	NA	NA	3960.06	27.509	1.11255	1.14225	0.468615	0.269076	NA	NA
5	f	sans	R2G	R	c	277	16	2	none	16	3	3	25	31.02	0.912	0.984	75.323	6.511	6.066	11.572	0.143	0.497	81.252	3.904	3.774	0	0	0	0	0	0	0	0	0	0	0	0	4297.97	0.585	0.199	3741.34	0.51	0.149	1675.31	0.612	0.105	0	0	0	0	0	0	NA	NA	NA	NA	NA	NA	NA	NA	NA	NA	NA	1675.31	11.572	1.20033	NA	0.726476	NA	NA	NA
5	f	sans	R2G	R	c	277	16	2	none	16	3	3	26	79.307	0.83	0.964	94.974	11.315	8.924	28.531	0.052	0.409	96.008	6.822	5.325	0	0	0	0	0	0	0	0	0	0	0	0	8992.67	0.479	0.186	8777.67	0.468	0.154	3861.7	0.572	0.129	0	0	0	0	0	0	NA	NA	NA	NA	NA	NA	NA	NA	NA	NA	NA	3861.7	28.531	1.22291	NA	0.792802	NA	NA	NA
5	f	sans	R2G	R	c	277	16	2	none	16	3	3	27	70.6	0.848	0.971	17.99	9.594	9.37	26.977	0.061	0.451	137.732	6.219	5.523	2.919	0.462	0.369	111.566	3.925	0.947	27.555	0.065	0.46	133.492	6.245	5.618	10261.8	0.614	0.172	7841.13	0.469	0.124	3522.75	0.552	0.089	376.164	0.544	0.061	3596.3	0.551	0.088	NA	NA	NA	NA	NA	NA	NA	NA	NA	NA	NA	3596.3	27.555	1.17512	0.986858	0.652413	0.136573	NA	NA
5	f	sans	R2G	R	c	277	16	2	none	16	3	3	28	28.671	0.898	0.983	176.233	6.681	5.464	12.595	0.193	0.602	175.259	4.852	3.305	1.225	0.939	0.965	84.368	1.423	1.096	12.595	0.193	0.602	175.259	4.852	3.305	4084.24	0.602	0.193	3455.66	0.509	0.151	1866.95	0.626	0.101	178.76	0.616	0.06	1866.95	0.626	0.101	NA	NA	NA	NA	NA	NA	NA	NA	NA	NA	NA	1866.95	12.595	1.22984	0.984461	0.813156	0.134529	NA	NA
5	f	sans	R2G	R	c	277	16	2	none	16	3	3	29	33.356	0.911	0.985	66.139	6.666	6.371	23.563	0.865	0.97	73	5.69	5.273	0	0	0	0	0	0	0	0	0	0	0	0	4380.02	0.555	0.175	4009.07	0.508	0.162	3190.06	0.572	0.125	0	0	0	0	0	0	NA	NA	NA	NA	NA	NA	NA	NA	NA	NA	NA	3190.06	23.563	1.12642	NA	0.509357	NA	NA	NA
5	f	sans	R2G	R	c	277	16	2	none	16	3	3	3	34.987	0.892	0.985	126.721	7.524	5.921	12.772	0.116	0.506	126.559	4.517	3.6	0	0	0	0	0	0	0	0	0	0	0	0	4418.85	0.534	0.191	4636.66	0.56	0.165	2102.55	0.696	0.114	0	0	0	0	0	0	NA	NA	NA	NA	NA	NA	NA	NA	NA	NA	NA	2102.55	12.772	1.24219	NA	0.849458	NA	NA	NA
5	f	sans	R2G	R	c	277	16	2	none	16	3	3	30	46.56	0.888	0.984	138.626	8.681	6.829	21.197	0.168	0.582	144.461	5.932	4.55	4.293	0.87	0.952	38.501	2.593	2.108	21.197	0.168	0.582	144.461	5.932	4.55	6945.27	0.63	0.18	6942.16	0.63	0.16	3743.1	0.746	0.102	776.495	0.764	0.069	3743.1	0.746	0.102	NA	NA	NA	NA	NA	NA	NA	NA	NA	NA	NA	3743.1	21.197	1.18434	1.02428	0.679499	0.168486	NA	NA
5	f	sans	R2G	R	c	277	16	2	none	16	3	3	4	29.309	0.902	0.983	111.084	6.624	5.633	11.838	0.186	0.552	113.452	4.477	3.367	0	0	0	0	0	0	0	0	0	0	0	0	4105.89	0.592	0.196	3656.42	0.527	0.17	1791.71	0.639	0.128	0	0	0	0	0	0	NA	NA	NA	NA	NA	NA	NA	NA	NA	NA	NA	1791.71	11.838	1.21321	NA	0.764309	NA	NA	NA
5	f	sans	R2G	R	c	277	16	2	none	16	3	3	5	62.458	0.824	0.957	50.128	10.342	7.69	27.543	0.093	0.517	43.616	7.1	4.94	4.686	0.491	0.482	54.652	4.732	1.261	27.543	0.093	0.517	43.616	7.1	4.94	7976.55	0.54	0.169	5646.03	0.382	0.115	2981.77	0.457	0.093	529.674	0.478	0.063	2981.77	0.457	0.093	NA	NA	NA	NA	NA	NA	NA	NA	NA	NA	NA	2981.77	27.543	1.19759	1.0441	0.718427	0.185386	NA	NA
5	f	sans	R2G	R	c	277	16	2	none	16	3	3	6	49.686	0.858	0.98	83.198	9.369	6.753	19.118	0.086	0.47	83.29	6.077	4.006	0	0	0	0	0	0	0	0	0	0	0	0	6763.45	0.575	0.195	4923.84	0.419	0.129	2323.51	0.513	0.089	0	0	0	0	0	0	NA	NA	NA	NA	NA	NA	NA	NA	NA	NA	NA	2323.51	19.118	1.2264	NA	0.803067	NA	NA	NA
5	f	sans	R2G	R	c	277	16	2	none	16	3	3	7	23.381	0.908	0.981	144.501	5.756	5.172	10.381	0.248	0.659	164.125	3.817	3.463	0	0	0	0	0	0	0	0	0	0	0	0	2561.26	0.463	0.201	2744.86	0.496	0.18	1496.8	0.609	0.133	0	0	0	0	0	0	NA	NA	NA	NA	NA	NA	NA	NA	NA	NA	NA	1496.8	10.381	1.2282	NA	0.808342	NA	NA	NA
5	f	sans	R2G	R	c	277	16	2	none	16	3	3	8	49.982	0.793	0.964	37.255	10.496	6.063	27.53	0.193	0.677	37.503	8.245	4.251	0	0	0	0	0	0	0	0	0	0	0	0	7406.76	0.626	0.196	5867.65	0.496	0.14	3715.21	0.57	0.099	0	0	0	0	0	0	NA	NA	NA	NA	NA	NA	NA	NA	NA	NA	NA	3715.21	27.53	1.14955	NA	0.577299	NA	NA	NA
5	f	sans	R2G	R	c	277	16	2	none	16	3	3	9	38.743	0.852	0.981	45.496	8.662	5.695	20.622	0.17	0.639	41.449	6.804	3.859	6.126	0.868	0.953	139.054	3.293	2.369	20.622	0.17	0.639	41.449	6.804	3.859	5264.33	0.574	0.177	5211.06	0.568	0.153	3132.01	0.642	0.12	869.885	0.6	0.096	3132.01	0.642	0.12	NA	NA	NA	NA	NA	NA	NA	NA	NA	NA	NA	3132.01	20.622	1.12917	0.934958	0.51745	0.0923184	NA	NA
8	l	c	DDM	R	c	278	202	1	cp	2	1	3	0	47.54	0.911	0.986	100.436	7.844	7.717	33.677	0.679	0.914	28.701	6.76	6.343	0	0	0	0	0	0	0	0	0	0	0	0	6491.4	0.577	0.178	4900.66	0.436	0.139	3781.9	0.474	0.123	0	0	0	0	0	0	NA	NA	NA	NA	NA	NA	NA	NA	NA	NA	NA	3781.9	33.677	1.08938	NA	0.400564	NA	NA	NA
8	l	c	DDM	R	c	278	202	1	cp	2	1	3	1	49.314	0.906	0.986	19.725	8.117	7.736	34.975	0.466	0.876	166.087	6.894	6.459	0	0	0	0	0	0	0	0	0	0	0	0	7463.71	0.639	0.182	4499.98	0.386	0.167	3638.92	0.44	0.16	0	0	0	0	0	0	NA	NA	NA	NA	NA	NA	NA	NA	NA	NA	NA	3638.92	34.975	1.14018	NA	0.549795	NA	NA	NA
8	l	c	DDM	R	c	278	202	1	cp	2	1	3	10	35.275	0.905	0.984	52.089	7.195	6.242	13.862	0.116	0.534	65.61	4.655	3.792	0	0	0	0	0	0	0	0	0	0	0	0	5326.64	0.638	0.2	3019.43	0.362	0.181	1423.53	0.434	0.165	0	0	0	0	0	0	NA	NA	NA	NA	NA	NA	NA	NA	NA	NA	NA	1423.53	13.862	1.19973	NA	0.724713	NA	NA	NA
8	l	c	DDM	R	c	278	202	1	cp	2	1	3	11	29.799	0.902	0.982	2.078	6.265	6.057	16.452	0.522	0.809	154.611	5.237	4	0	0	0	0	0	0	0	0	0	0	0	0	4334.67	0.615	0.186	2195.08	0.311	0.164	1273.49	0.327	0.116	0	0	0	0	0	0	NA	NA	NA	NA	NA	NA	NA	NA	NA	NA	NA	1273.49	16.452	1.05082	NA	0.287294	NA	NA	NA
8	l	c	DDM	R	c	278	202	1	cp	2	1	3	12	50.273	0.909	0.988	160.808	8.367	7.651	16.211	0.114	0.413	5.306	4.638	4.45	0	0	0	0	0	0	0	0	0	0	0	0	7489.81	0.629	0.165	5968.61	0.502	0.161	2151.45	0.561	0.111	0	0	0	0	0	0	NA	NA	NA	NA	NA	NA	NA	NA	NA	NA	NA	2151.45	16.211	1.11785	NA	0.484186	NA	NA	NA
8	l	c	DDM	R	c	278	202	1	cp	2	1	3	13	31.189	0.917	0.984	116.834	6.513	6.097	11.678	0.14	0.483	126.003	4.059	3.663	0	0	0	0	0	0	0	0	0	0	0	0	4776.25	0.647	0.162	4270.83	0.579	0.183	1731.84	0.627	0.145	0	0	0	0	0	0	NA	NA	NA	NA	NA	NA	NA	NA	NA	NA	NA	1731.84	11.678	1.083	NA	0.381815	NA	NA	NA
8	l	c	DDM	R	c	278	202	1	cp	2	1	3	14	35.925	0.874	0.978	152.065	7.763	5.892	15.704	0.184	0.581	146.689	5.983	3.342	1.914	0.803	0.954	10.57	2.157	1.13	15.704	0.184	0.581	146.689	5.983	3.342	4833.43	0.568	0.205	4851.63	0.571	0.145	2281.69	0.614	0.119	295.883	0.653	0.052	2281.69	0.614	0.119	NA	NA	NA	NA	NA	NA	NA	NA	NA	NA	NA	2281.69	15.704	1.07586	1.06398	0.360842	0.20233	NA	NA
8	l	c	DDM	R	c	278	202	1	cp	2	1	3	15	35.063	0.887	0.981	59.942	7.51	5.944	15.303	0.122	0.59	56.645	5.247	3.713	0	0	0	0	0	0	0	0	0	0	0	0	4556.05	0.549	0.199	2717.33	0.327	0.185	1439.54	0.397	0.165	0	0	0	0	0	0	NA	NA	NA	NA	NA	NA	NA	NA	NA	NA	NA	1439.54	15.303	1.21382	NA	0.766111	NA	NA	NA
8	l	c	DDM	R	c	278	202	1	cp	2	1	3	16	49.103	0.894	0.984	170.784	8.361	7.477	15.223	0.119	0.402	114.074	4.592	4.22	0	0	0	0	0	0	0	0	0	0	0	0	6436.85	0.554	0.181	5764.93	0.496	0.158	2176.5	0.604	0.138	0	0	0	0	0	0	NA	NA	NA	NA	NA	NA	NA	NA	NA	NA	NA	2176.5	15.223	1.21779	NA	0.777771	NA	NA	NA
8	l	c	DDM	R	c	278	202	1	cp	2	1	3	17	26.867	0.872	0.977	43.382	6.581	5.198	14.09	0.202	0.62	40.793	5.026	3.57	2.391	0.865	0.95	98.521	1.978	1.54	14.09	0.202	0.62	40.793	5.026	3.57	3838.62	0.604	0.187	3169.66	0.498	0.201	2000.56	0.6	0.184	485.292	0.857	0.075	2000.56	0.6	0.184	NA	NA	NA	NA	NA	NA	NA	NA	NA	NA	NA	2000.56	14.09	1.2035	1.42949	0.735805	0.514004	NA	NA
8	l	c	DDM	R	c	278	202	1	cp	2	1	3	18	50.637	0.91	0.987	122.574	8.226	7.837	19.756	0.061	0.479	99.098	5.22	4.819	0	0	0	0	0	0	0	0	0	0	0	0	8162.45	0.681	0.168	4465.73	0.373	0.154	1950.78	0.417	0.133	0	0	0	0	0	0	NA	NA	NA	NA	NA	NA	NA	NA	NA	NA	NA	1950.78	19.756	1.11966	NA	0.489498	NA	NA	NA
8	l	c	DDM	R	c	278	202	1	cp	2	1	3	19	46.314	0.872	0.982	18.748	8.6	6.857	13.803	0.128	0.418	16.878	5.399	3.255	2.294	0.863	0.951	140.761	2.115	1.381	15.033	0.171	0.455	16.445	5.765	3.32	5847.85	0.533	0.195	5309.9	0.484	0.188	2027.33	0.621	0.17	478.483	0.881	0.038	2286.68	0.643	0.18	NA	NA	NA	NA	NA	NA	NA	NA	NA	NA	NA	2286.68	15.033	1.32674	1.42011	1.09781	0.506	NA	NA
8	l	c	DDM	R	c	278	202	1	cp	2	1	3	2	37.957	0.9	0.986	69.379	7.721	6.259	27.192	0.704	0.92	69.793	6.916	5.006	0	0	0	0	0	0	0	0	0	0	0	0	5513.26	0.614	0.178	4050.89	0.451	0.155	3219.73	0.5	0.135	0	0	0	0	0	0	NA	NA	NA	NA	NA	NA	NA	NA	NA	NA	NA	3219.73	27.192	1.10948	NA	0.459608	NA	NA	NA
8	l	c	DDM	R	c	278	202	1	cp	2	1	3	20	40.919	0.908	0.984	166.195	7.353	7.086	16.304	0.104	0.514	8.695	4.635	4.479	0	0	0	0	0	0	0	0	0	0	0	0	6507.27	0.672	0.185	4639.18	0.479	0.197	2011.26	0.521	0.166	0	0	0	0	0	0	NA	NA	NA	NA	NA	NA	NA	NA	NA	NA	NA	2011.26	16.304	1.08807	NA	0.396722	NA	NA	NA
8	l	c	DDM	R	c	278	202	1	cp	2	1	3	21	32.875	0.908	0.983	123.476	6.691	6.255	11.361	0.149	0.465	106.402	4.247	3.406	0	0	0	0	0	0	0	0	0	0	0	0	4152.9	0.534	0.177	3087.93	0.397	0.185	1290.87	0.48	0.187	0	0	0	0	0	0	NA	NA	NA	NA	NA	NA	NA	NA	NA	NA	NA	1290.87	11.361	1.20966	NA	0.753893	NA	NA	NA
8	l	c	DDM	R	c	278	202	1	cp	2	1	3	22	32.613	0.92	0.987	117.741	6.679	6.217	22.883	0.701	0.914	121.376	5.779	5.041	0	0	0	0	0	0	0	0	0	0	0	0	4794.92	0.621	0.2	3538.88	0.458	0.171	2762.54	0.51	0.158	0	0	0	0	0	0	NA	NA	NA	NA	NA	NA	NA	NA	NA	NA	NA	2762.54	22.883	1.11255	NA	0.468622	NA	NA	NA
8	l	c	DDM	R	c	278	202	1	cp	2	1	3	23	40.463	0.888	0.978	136.406	7.371	6.99	14.5	0.16	0.545	170.59	5.128	3.6	0.811	0.863	0.916	117.784	1.209	0.854	14.5	0.16	0.545	170.59	5.128	3.6	5063.98	0.529	0.167	3224.37	0.337	0.135	1407.18	0.41	0.164	57.323	0.299	0.018	1407.18	0.41	0.164	NA	NA	NA	NA	NA	NA	NA	NA	NA	NA	NA	1407.18	14.5	1.21786	0.728324	0.777965	-0.0838757	NA	NA
8	l	c	DDM	R	c	278	202	1	cp	2	1	3	24	32.216	0.821	0.968	64.172	7.968	5.148	5.15	0.304	0.538	50.631	3.146	2.084	0	0	0	0	0	0	0	0	0	0	0	0	3189.53	0.418	0.187	3580.91	0.47	0.172	841.497	0.69	0.109	0	0	0	0	0	0	NA	NA	NA	NA	NA	NA	NA	NA	NA	NA	NA	841.497	5.15	1.47002	NA	1.51872	NA	NA	NA
8	l	c	DDM	R	c	278	202	1	cp	2	1	3	25	35.029	0.914	0.984	108.399	6.815	6.544	13.583	0.149	0.513	84.251	4.394	3.936	0	0	0	0	0	0	0	0	0	0	0	0	4923.02	0.594	0.178	3777.2	0.456	0.152	1777.97	0.553	0.141	0	0	0	0	0	0	NA	NA	NA	NA	NA	NA	NA	NA	NA	NA	NA	1777.97	13.583	1.21391	NA	0.766369	NA	NA	NA
8	l	c	DDM	R	c	278	202	1	cp	2	1	3	26	25.35	0.897	0.982	9.554	6.175	5.227	7.237	0.237	0.488	164.333	4.347	2.12	0	0	0	0	0	0	0	0	0	0	0	0	2916.56	0.486	0.198	2851.58	0.475	0.185	960.439	0.561	0.169	0	0	0	0	0	0	NA	NA	NA	NA	NA	NA	NA	NA	NA	NA	NA	960.439	7.237	1.17979	NA	0.666134	NA	NA	NA
8	l	c	DDM	R	c	278	202	1	cp	2	1	3	27	48.389	0.906	0.985	50.636	8.14	7.569	18.21	0.111	0.473	35.223	5.058	4.584	0	0	0	0	0	0	0	0	0	0	0	0	5954.67	0.52	0.173	5695.43	0.497	0.155	2517.01	0.584	0.136	0	0	0	0	0	0	NA	NA	NA	NA	NA	NA	NA	NA	NA	NA	NA	2517.01	18.21	1.17435	NA	0.650147	NA	NA	NA
8	l	c	DDM	R	c	278	202	1	cp	2	1	3	28	47.464	0.892	0.984	68.193	8.521	7.092	18.713	0.142	0.514	72.263	5.46	4.364	0	0	0	0	0	0	0	0	0	0	0	0	7226.47	0.643	0.17	6555.75	0.584	0.157	2955.29	0.667	0.113	0	0	0	0	0	0	NA	NA	NA	NA	NA	NA	NA	NA	NA	NA	NA	2955.29	18.713	1.1434	NA	0.559248	NA	NA	NA
8	l	c	DDM	R	c	278	202	1	cp	2	1	3	29	48.097	0.858	0.979	14.889	9.127	6.71	14.289	0.149	0.536	18.702	6.865	2.65	0	0	0	0	0	0	0	0	0	0	0	0	5946.79	0.522	0.178	3733.24	0.328	0.153	1455.12	0.43	0.177	0	0	0	0	0	0	NA	NA	NA	NA	NA	NA	NA	NA	NA	NA	NA	1455.12	14.289	1.31199	NA	1.05449	NA	NA	NA
8	l	c	DDM	R	c	278	202	1	cp	2	1	3	3	42.284	0.914	0.985	39.458	7.511	7.168	13.03	0.091	0.405	22.971	4.316	3.844	1.487	0.855	0.941	78.419	1.755	1.079	13.664	0.109	0.425	19.663	4.425	3.931	6218.74	0.621	0.166	4040.53	0.404	0.153	1397.27	0.453	0.128	212.371	0.603	0.106	1484.52	0.459	0.13	NA	NA	NA	NA	NA	NA	NA	NA	NA	NA	NA	1484.52	13.664	1.13696	1.33183	0.540336	0.430727	NA	NA
8	l	c	DDM	R	c	278	202	1	cp	2	1	3	30	38.355	0.917	0.986	110.359	7.149	6.831	14.365	0.12	0.499	118.875	4.543	4.026	0	0	0	0	0	0	0	0	0	0	0	0	4817.03	0.531	0.165	3080.26	0.339	0.151	1400.07	0.412	0.141	0	0	0	0	0	0	NA	NA	NA	NA	NA	NA	NA	NA	NA	NA	NA	1400.07	14.365	1.21361	NA	0.765496	NA	NA	NA
8	l	c	DDM	R	c	278	202	1	cp	2	1	3	4	32.896	0.881	0.981	136.837	7.161	5.849	13.647	0.159	0.523	149.751	4.975	3.492	2.235	0.813	0.944	2.853	2.167	1.313	14.695	0.187	0.563	146.345	5.121	3.653	4827.17	0.62	0.214	3271.9	0.42	0.16	1640.96	0.508	0.123	422.326	0.798	0.095	1850.37	0.532	0.148	NA	NA	NA	NA	NA	NA	NA	NA	NA	NA	NA	1850.37	14.695	1.26599	1.57148	0.919368	0.635072	NA	NA
8	l	c	DDM	R	c	278	202	1	cp	2	1	3	5	32.085	0.901	0.983	143.828	6.629	6.163	12.248	0.149	0.485	107.386	4.538	3.436	0	0	0	0	0	0	0	0	0	0	0	0	4813.22	0.634	0.211	4075.22	0.537	0.192	1769.53	0.61	0.16	0	0	0	0	0	0	NA	NA	NA	NA	NA	NA	NA	NA	NA	NA	NA	1769.53	12.248	1.13748	NA	0.541855	NA	NA	NA
8	l	c	DDM	R	c	278	202	1	cp	2	1	3	6	27.615	0.912	0.98	138.294	6.047	5.814	11.095	0.125	0.519	131.834	4.06	3.48	0	0	0	0	0	0	0	0	0	0	0	0	3782.47	0.579	0.193	2451.52	0.375	0.211	1115.17	0.425	0.235	0	0	0	0	0	0	NA	NA	NA	NA	NA	NA	NA	NA	NA	NA	NA	1115.17	11.095	1.1322	NA	0.526338	NA	NA	NA
8	l	c	DDM	R	c	278	202	1	cp	2	1	3	7	41.422	0.91	0.987	30.21	7.513	7.02	30.534	0.836	0.964	37.536	6.555	5.931	0	0	0	0	0	0	0	0	0	0	0	0	5413.93	0.552	0.18	4226.94	0.431	0.184	3518.05	0.487	0.174	0	0	0	0	0	0	NA	NA	NA	NA	NA	NA	NA	NA	NA	NA	NA	3518.05	30.534	1.12908	NA	0.517169	NA	NA	NA
8	l	c	DDM	R	c	278	202	1	cp	2	1	3	8	31.785	0.874	0.982	169.736	7.46	5.425	18.953	0.438	0.847	169.875	6.001	4.022	0	0	0	0	0	0	0	0	0	0	0	0	4164.6	0.554	0.17	2482.75	0.33	0.17	1539.94	0.343	0.158	0	0	0	0	0	0	NA	NA	NA	NA	NA	NA	NA	NA	NA	NA	NA	1539.94	18.953	1.04019	NA	0.256071	NA	NA	NA
8	l	c	DDM	R	c	278	202	1	cp	2	1	3	9	23.263	0.909	0.982	87.142	5.642	5.249	11.302	0.231	0.607	96.363	4.214	3.415	1.103	0.788	0.934	18.228	1.672	0.84	11.302	0.231	0.607	96.363	4.214	3.415	3244.6	0.589	0.202	2545.72	0.462	0.187	1458.64	0.545	0.185	218.05	0.835	0.069	1458.64	0.545	0.185	NA	NA	NA	NA	NA	NA	NA	NA	NA	NA	NA	1458.64	11.302	1.17936	1.53175	0.66489	0.601199	NA	NA
8	l	c	DDM	R	c	278	202	1	cp	2	2	3	0	39.567	0.911	0.985	176.122	7.23	6.968	14.365	0.084	0.459	23.467	4.364	4.191	0	0	0	0	0	0	0	0	0	0	0	0	6387.29	0.682	0.159	3370.54	0.36	0.162	1317.72	0.388	0.141	0	0	0	0	0	0	NA	NA	NA	NA	NA	NA	NA	NA	NA	NA	NA	1317.72	14.365	1.07684	NA	0.363729	NA	NA	NA
8	l	c	DDM	R	c	278	202	1	cp	2	2	3	1	27.619	0.848	0.977	162.748	7.205	4.881	6.371	0.275	0.42	165.622	4.481	1.81	0	0	0	0	0	0	0	0	0	0	0	0	2940.69	0.45	0.183	2677.28	0.41	0.148	892.798	0.592	0.135	0	0	0	0	0	0	NA	NA	NA	NA	NA	NA	NA	NA	NA	NA	NA	892.798	6.371	1.44564	NA	1.44709	NA	NA	NA
8	l	c	DDM	R	c	278	202	1	cp	2	2	3	10	49.471	0.896	0.985	15.018	8.394	7.504	23.656	0.282	0.709	170.672	5.868	5.133	0.33	1	0.951	0	0.68	0.617	23.812	0.286	0.714	172.199	5.874	5.162	6972.83	0.596	0.188	5587.38	0.477	0.153	3173.96	0.567	0.082	42.837	0.549	0.029	3193.98	0.567	0.082	NA	NA	NA	NA	NA	NA	NA	NA	NA	NA	NA	3193.98	23.812	1.18762	0.967486	0.689152	0.120055	NA	NA
8	l	c	DDM	R	c	278	202	1	cp	2	2	3	11	24.936	0.893	0.979	146.484	6.162	5.152	8.877	0.213	0.475	141.57	4.295	2.631	0	0	0	0	0	0	0	0	0	0	0	0	3465.19	0.587	0.2	3580.26	0.607	0.166	1460.26	0.695	0.144	0	0	0	0	0	0	NA	NA	NA	NA	NA	NA	NA	NA	NA	NA	NA	1460.26	8.877	1.14572	NA	0.566051	NA	NA	NA
8	l	c	DDM	R	c	278	202	1	cp	2	2	3	12	27.581	0.914	0.984	176.16	5.993	5.86	18.953	0.788	0.941	151.122	4.931	4.894	0	0	0	0	0	0	0	0	0	0	0	0	3816.82	0.585	0.209	2693.01	0.413	0.189	2168.43	0.483	0.168	0	0	0	0	0	0	NA	NA	NA	NA	NA	NA	NA	NA	NA	NA	NA	2168.43	18.953	1.17176	NA	0.642566	NA	NA	NA
8	l	c	DDM	R	c	278	202	1	cp	2	2	3	13	23.195	0.916	0.983	8.936	5.602	5.272	15.155	0.788	0.933	0.822	4.532	4.257	0	0	0	0	0	0	0	0	0	0	0	0	3139.33	0.572	0.192	3126.48	0.569	0.191	2354.87	0.657	0.142	0	0	0	0	0	0	NA	NA	NA	NA	NA	NA	NA	NA	NA	NA	NA	2354.87	15.155	1.15279	NA	0.586826	NA	NA	NA
8	l	c	DDM	R	c	278	202	1	cp	2	2	3	14	48.947	0.912	0.986	110.308	8.172	7.626	17.618	0.096	0.45	111.903	4.815	4.659	0	0	0	0	0	0	0	0	0	0	0	0	6351.53	0.548	0.163	4721.92	0.408	0.17	1864.45	0.447	0.149	0	0	0	0	0	0	NA	NA	NA	NA	NA	NA	NA	NA	NA	NA	NA	1864.45	17.618	1.09699	NA	0.422912	NA	NA	NA
8	l	c	DDM	R	c	278	202	1	cp	2	2	3	15	47.654	0.914	0.987	148.515	8.081	7.508	17.094	0.136	0.46	120.644	4.763	4.57	0	0	0	0	0	0	0	0	0	0	0	0	6568.89	0.582	0.175	5767.52	0.511	0.159	2549.01	0.63	0.132	0	0	0	0	0	0	NA	NA	NA	NA	NA	NA	NA	NA	NA	NA	NA	2549.01	17.094	1.23208	NA	0.819739	NA	NA	NA
8	l	c	DDM	R	c	278	202	1	cp	2	2	3	16	45.584	0.904	0.986	79.903	7.712	7.525	14.851	0.13	0.443	45.691	4.563	4.144	0	0	0	0	0	0	0	0	0	0	0	0	6432.36	0.596	0.182	6543.51	0.606	0.181	2481.39	0.706	0.131	0	0	0	0	0	0	NA	NA	NA	NA	NA	NA	NA	NA	NA	NA	NA	2481.39	14.851	1.16397	NA	0.61967	NA	NA	NA
8	l	c	DDM	R	c	278	202	1	cp	2	2	3	17	22.262	0.891	0.981	164.542	6.129	4.625	6.223	0.181	0.403	166.898	3.5	2.264	0	0	0	0	0	0	0	0	0	0	0	0	2713.68	0.515	0.181	2111.97	0.401	0.16	784.935	0.533	0.186	0	0	0	0	0	0	NA	NA	NA	NA	NA	NA	NA	NA	NA	NA	NA	784.935	6.223	1.32957	NA	1.10612	NA	NA	NA
8	l	c	DDM	R	c	278	202	1	cp	2	2	3	18	38.49	0.887	0.984	141.029	7.68	6.381	22.731	0.371	0.772	137.594	5.849	4.948	0	0	0	0	0	0	0	0	0	0	0	0	5617.91	0.617	0.163	4865.02	0.534	0.195	3159.53	0.587	0.157	0	0	0	0	0	0	NA	NA	NA	NA	NA	NA	NA	NA	NA	NA	NA	3159.53	22.731	1.09968	NA	0.430815	NA	NA	NA
8	l	c	DDM	R	c	278	202	1	cp	2	2	3	19	35.79	0.9	0.984	127.638	7.335	6.213	13.237	0.154	0.487	125.343	4.818	3.498	0	0	0	0	0	0	0	0	0	0	0	0	3994.21	0.472	0.178	4152	0.49	0.158	1828.62	0.584	0.14	0	0	0	0	0	0	NA	NA	NA	NA	NA	NA	NA	NA	NA	NA	NA	1828.62	13.237	1.1908	NA	0.698487	NA	NA	NA
8	l	c	DDM	R	c	278	202	1	cp	2	2	3	2	21.894	0.903	0.98	29.341	5.617	4.963	8.894	0.205	0.591	33.676	3.845	2.945	0.765	0.93	0.955	148.852	1.148	0.848	9.202	0.25	0.611	36.299	3.92	2.989	3025.37	0.584	0.176	1895.49	0.366	0.153	875.133	0.416	0.134	45.916	0.254	0.034	893.156	0.41	0.136	NA	NA	NA	NA	NA	NA	NA	NA	NA	NA	NA	893.156	9.202	1.12111	0.609994	0.493774	-0.184775	NA	NA
8	l	c	DDM	R	c	278	202	1	cp	2	2	3	20	24.784	0.903	0.982	100.839	5.946	5.307	10.013	0.223	0.514	103.209	4.099	3.11	0	0	0	0	0	0	0	0	0	0	0	0	2850.89	0.486	0.221	2654.99	0.453	0.189	1406.93	0.594	0.155	0	0	0	0	0	0	NA	NA	NA	NA	NA	NA	NA	NA	NA	NA	NA	1406.93	10.013	1.31165	NA	1.05348	NA	NA	NA
8	l	c	DDM	R	c	278	202	1	cp	2	2	3	21	41.646	0.905	0.985	137.423	7.686	6.899	14.517	0.109	0.448	119.924	4.733	3.905	0	0	0	0	0	0	0	0	0	0	0	0	5937.91	0.602	0.169	2720.43	0.276	0.167	1068.76	0.311	0.134	0	0	0	0	0	0	NA	NA	NA	NA	NA	NA	NA	NA	NA	NA	NA	1068.76	14.517	1.12703	NA	0.511168	NA	NA	NA
8	l	c	DDM	R	c	278	202	1	cp	2	2	3	22	53.696	0.905	0.988	92.344	8.699	7.859	34.932	0.369	0.819	143.012	7.115	6.251	3.236	0.619	0.857	157.862	3.083	1.336	36.576	0.439	0.857	133.301	7.094	6.565	7959.03	0.626	0.165	7657.85	0.603	0.194	5757.35	0.696	0.143	585.26	0.764	0.091	6045.91	0.698	0.141	NA	NA	NA	NA	NA	NA	NA	NA	NA	NA	NA	6045.91	36.576	1.15905	1.09734	0.605205	0.23078	NA	NA
8	l	c	DDM	R	c	278	202	1	cp	2	2	3	23	37.526	0.911	0.986	4.419	7.159	6.674	12.814	0.142	0.479	14.346	4.231	3.856	0	0	0	0	0	0	0	0	0	0	0	0	4943.69	0.557	0.172	4734.78	0.533	0.157	1986.18	0.655	0.122	0	0	0	0	0	0	NA	NA	NA	NA	NA	NA	NA	NA	NA	NA	NA	1986.18	12.814	1.22847	NA	0.809155	NA	NA	NA
8	l	c	DDM	R	c	278	202	1	cp	2	2	3	24	23.778	0.904	0.981	44.37	5.838	5.186	9.671	0.209	0.537	38.509	3.984	3.091	0	0	0	0	0	0	0	0	0	0	0	0	3238.8	0.575	0.199	2791.89	0.496	0.159	1354.23	0.592	0.142	0	0	0	0	0	0	NA	NA	NA	NA	NA	NA	NA	NA	NA	NA	NA	1354.23	9.671	1.19261	NA	0.703814	NA	NA	NA
8	l	c	DDM	R	c	278	202	1	cp	2	2	3	25	28.189	0.909	0.981	165.036	6.233	5.758	11.944	0.12	0.553	132.464	4.276	3.557	0	0	0	0	0	0	0	0	0	0	0	0	4362.3	0.654	0.177	4050.04	0.607	0.199	1948.67	0.689	0.155	0	0	0	0	0	0	NA	NA	NA	NA	NA	NA	NA	NA	NA	NA	NA	1948.67	11.944	1.13556	NA	0.536207	NA	NA	NA
8	l	c	DDM	R	c	278	202	1	cp	2	2	3	26	34.493	0.865	0.98	166.311	7.641	5.748	20.639	0.364	0.816	171.824	6.184	4.25	0	0	0	0	0	0	0	0	0	0	0	0	5381.55	0.659	0.179	2361.03	0.289	0.194	1390.54	0.285	0.127	0	0	0	0	0	0	NA	NA	NA	NA	NA	NA	NA	NA	NA	NA	NA	1390.54	20.639	0.984289	NA	0.0918451	NA	NA	NA
8	l	c	DDM	R	c	278	202	1	cp	2	2	3	27	25.304	0.905	0.98	70.448	5.823	5.532	8.205	0.191	0.433	45.994	3.723	2.806	0	0	0	0	0	0	0	0	0	0	0	0	3222.65	0.538	0.185	2388.34	0.399	0.158	950.797	0.49	0.141	0	0	0	0	0	0	NA	NA	NA	NA	NA	NA	NA	NA	NA	NA	NA	950.797	8.205	1.22773	NA	0.80697	NA	NA	NA
8	l	c	DDM	R	c	278	202	1	cp	2	2	3	28	30.779	0.906	0.983	150.68	6.471	6.056	13.064	0.12	0.556	128.067	4.498	3.698	8.775	0.748	0.926	83.05	3.96	2.821	17.487	0.293	0.744	128.309	5.145	4.328	4088.15	0.561	0.167	3122.95	0.429	0.169	1512.75	0.489	0.158	1078.46	0.519	0.154	1992.35	0.481	0.149	NA	NA	NA	NA	NA	NA	NA	NA	NA	NA	NA	1992.35	17.487	1.1229	1.06137	0.499022	0.200109	NA	NA
8	l	c	DDM	R	c	278	202	1	cp	2	2	3	3	32.816	0.91	0.985	5.959	6.522	6.406	13.93	0.127	0.544	4.707	4.243	4.18	0	0	0	0	0	0	0	0	0	0	0	0	5373.45	0.692	0.177	3366.88	0.433	0.163	1683.04	0.51	0.136	0	0	0	0	0	0	NA	NA	NA	NA	NA	NA	NA	NA	NA	NA	NA	1683.04	13.93	1.17761	NA	0.659728	NA	NA	NA
8	l	c	DDM	R	c	278	202	1	cp	2	2	3	4	37.573	0.909	0.985	51.483	7.394	6.47	25.975	0.551	0.926	56.538	6.191	5.342	1.289	0.786	0.923	131.659	1.816	0.903	26.689	0.596	0.952	54.903	6.361	5.342	5514.91	0.62	0.185	2779.12	0.313	0.159	2092.14	0.34	0.136	256.248	0.84	0.097	2239.14	0.354	0.16	NA	NA	NA	NA	NA	NA	NA	NA	NA	NA	NA	2239.14	26.689	1.13427	2.46815	0.53243	1.39966	NA	NA
8	l	c	DDM	R	c	278	202	1	cp	2	2	3	5	36.136	0.867	0.979	42.862	7.534	6.107	12.734	0.149	0.461	39.631	5.185	3.127	1.559	0.759	0.928	73.812	1.97	1.007	13.381	0.169	0.485	38.061	5.327	3.198	4263.53	0.498	0.207	3815.22	0.446	0.172	1745.35	0.579	0.152	304.999	0.827	0.07	1868.54	0.59	0.156	NA	NA	NA	NA	NA	NA	NA	NA	NA	NA	NA	1868.54	13.381	1.32262	1.42736	1.08572	0.512188	NA	NA
8	l	c	DDM	R	c	278	202	1	cp	2	2	3	6	38.274	0.911	0.985	67.557	7.375	6.607	14.876	0.158	0.511	72.293	4.576	4.139	0	0	0	0	0	0	0	0	0	0	0	0	5322.02	0.587	0.169	4530.31	0.5	0.162	2040.47	0.58	0.165	0	0	0	0	0	0	NA	NA	NA	NA	NA	NA	NA	NA	NA	NA	NA	2040.47	14.876	1.15883	NA	0.604576	NA	NA	NA
8	l	c	DDM	R	c	278	202	1	cp	2	2	3	7	32.279	0.916	0.985	126.3	6.666	6.165	23.166	0.815	0.952	126.524	5.811	5.076	0	0	0	0	0	0	0	0	0	0	0	0	4458.9	0.584	0.188	3268.02	0.428	0.171	2658.76	0.485	0.152	0	0	0	0	0	0	NA	NA	NA	NA	NA	NA	NA	NA	NA	NA	NA	2658.76	23.166	1.13361	NA	0.53048	NA	NA	NA
8	l	c	DDM	R	c	278	202	1	cp	2	2	3	8	50.185	0.903	0.985	6.418	8.411	7.597	20.153	0.091	0.51	5.749	5.4	4.751	3.253	0.713	0.944	59.216	3.061	1.353	21.666	0.116	0.548	178.594	5.657	4.876	6985.72	0.588	0.177	4339.67	0.365	0.152	2097.28	0.44	0.144	553.893	0.719	0.122	2362.06	0.461	0.162	NA	NA	NA	NA	NA	NA	NA	NA	NA	NA	NA	2362.06	21.666	1.26075	1.63616	0.903971	0.690225	NA	NA
8	l	c	DDM	R	c	278	202	1	cp	2	2	3	9	22.05	0.919	0.984	66.084	5.382	5.217	13.6	0.613	0.892	49.997	4.266	4.059	0	0	0	0	0	0	0	0	0	0	0	0	2918.65	0.559	0.213	2626.8	0.503	0.175	1790.28	0.556	0.139	0	0	0	0	0	0	NA	NA	NA	NA	NA	NA	NA	NA	NA	NA	NA	1790.28	13.6	1.105	NA	0.446448	NA	NA	NA
8	l	c	DDM	R	c	278	202	1	cp	2	3	3	0	36.749	0.916	0.985	88.347	6.976	6.708	12.219	0.138	0.433	114.652	4.153	3.746	0	0	0	0	0	0	0	0	0	0	0	0	4890.94	0.562	0.164	4919.5	0.566	0.138	1893.7	0.655	0.084	0	0	0	0	0	0	NA	NA	NA	NA	NA	NA	NA	NA	NA	NA	NA	1893.7	12.219	1.15771	NA	0.601292	NA	NA	NA
8	l	c	DDM	R	c	278	202	1	cp	2	3	3	1	22.828	0.901	0.98	141.281	5.852	4.966	10.284	0.252	0.555	139.757	4.298	3.046	0	0	0	0	0	0	0	0	0	0	0	0	3058.14	0.566	0.2	3028.91	0.561	0.174	1581.5	0.65	0.149	0	0	0	0	0	0	NA	NA	NA	NA	NA	NA	NA	NA	NA	NA	NA	1581.5	10.284	1.15902	NA	0.605121	NA	NA	NA
8	l	c	DDM	R	c	278	202	1	cp	2	3	3	10	26.664	0.909	0.984	139.136	6.141	5.528	15.282	0.424	0.754	128.981	5.01	3.884	8.201	0.685	0.882	131.358	3.981	2.623	15.282	0.424	0.754	128.981	5.01	3.884	4302.63	0.682	0.182	3916.8	0.621	0.193	2525.91	0.698	0.143	1462.19	0.753	0.087	2525.91	0.698	0.143	NA	NA	NA	NA	NA	NA	NA	NA	NA	NA	NA	2525.91	15.282	1.12521	1.07869	0.505802	0.214879	NA	NA
8	l	c	DDM	R	c	278	202	1	cp	2	3	3	11	40.408	0.901	0.984	21.408	7.431	6.923	13.892	0.1	0.439	54.914	4.412	4.009	0	0	0	0	0	0	0	0	0	0	0	0	6107.68	0.639	0.158	4801.71	0.502	0.159	1793.09	0.545	0.1	0	0	0	0	0	0	NA	NA	NA	NA	NA	NA	NA	NA	NA	NA	NA	1793.09	13.892	1.0862	NA	0.39121	NA	NA	NA
8	l	c	DDM	R	c	278	202	1	cp	2	3	3	12	41.933	0.904	0.985	81.528	7.669	6.962	15.797	0.14	0.503	86.059	4.743	4.241	0	0	0	0	0	0	0	0	0	0	0	0	5820.25	0.586	0.196	4423.75	0.446	0.166	2034.77	0.544	0.148	0	0	0	0	0	0	NA	NA	NA	NA	NA	NA	NA	NA	NA	NA	NA	2034.77	15.797	1.22097	NA	0.787119	NA	NA	NA
8	l	c	DDM	R	c	278	202	1	cp	2	3	3	13	35.207	0.908	0.985	149.63	6.777	6.614	13.879	0.148	0.524	119.166	4.272	4.137	0	0	0	0	0	0	0	0	0	0	0	0	5464.62	0.656	0.177	3963.26	0.476	0.177	1771.52	0.539	0.135	0	0	0	0	0	0	NA	NA	NA	NA	NA	NA	NA	NA	NA	NA	NA	1771.52	13.879	1.13387	NA	0.531244	NA	NA	NA
8	l	c	DDM	R	c	278	202	1	cp	2	3	3	14	35.258	0.909	0.985	8.63	6.983	6.429	10.77	0.115	0.404	159.559	3.925	3.494	0	0	0	0	0	0	0	0	0	0	0	0	5630.38	0.675	0.173	4126.87	0.495	0.168	1294.11	0.508	0.1	0	0	0	0	0	0	NA	NA	NA	NA	NA	NA	NA	NA	NA	NA	NA	1294.11	10.77	1.02658	NA	0.216074	NA	NA	NA
8	l	c	DDM	R	c	278	202	1	cp	2	3	3	2	23.276	0.908	0.98	126.171	5.729	5.173	8.488	0.251	0.532	126.156	3.896	2.774	0	0	0	0	0	0	0	0	0	0	0	0	2949.06	0.535	0.206	3030.73	0.55	0.189	1413.14	0.703	0.134	0	0	0	0	0	0	NA	NA	NA	NA	NA	NA	NA	NA	NA	NA	NA	1413.14	8.488	1.27862	NA	0.956472	NA	NA	NA
8	l	c	DDM	R	c	278	202	1	cp	2	3	3	3	41.861	0.896	0.982	162.567	7.552	7.057	15.544	0.119	0.474	115.38	4.491	4.407	0.651	0.937	0.939	49.061	1.006	0.824	15.861	0.129	0.484	130.146	4.564	4.425	6362.36	0.642	0.169	6185.22	0.624	0.171	2602.11	0.707	0.104	100.687	0.654	0.04	2651.21	0.706	0.103	NA	NA	NA	NA	NA	NA	NA	NA	NA	NA	NA	2651.21	15.861	1.13127	0.923912	0.523625	0.0828993	NA	NA
8	l	c	DDM	R	c	278	202	1	cp	2	3	3	4	54.143	0.909	0.987	170.086	8.481	8.129	39.183	0.639	0.916	126.197	7.264	6.868	2.282	0.8	0.952	113.706	2.366	1.228	40.268	0.704	0.941	145.493	7.261	7.062	7916.33	0.618	0.174	6421.34	0.501	0.148	5026.38	0.542	0.109	463.46	0.858	0.05	5250.14	0.551	0.12	NA	NA	NA	NA	NA	NA	NA	NA	NA	NA	NA	5250.14	40.268	1.09933	1.58321	0.429779	0.645077	NA	NA
8	l	c	DDM	R	c	278	202	1	cp	2	3	3	5	56.209	0.888	0.986	28.756	9.486	7.545	17.411	0.089	0.402	33.125	5.617	3.946	1.255	0.906	0.946	103.177	1.504	1.062	17.897	0.094	0.413	32.389	5.749	3.964	7614.43	0.572	0.162	4633.5	0.348	0.133	1825.48	0.443	0.131	249.715	0.841	0.073	1925.13	0.454	0.147	NA	NA	NA	NA	NA	NA	NA	NA	NA	NA	NA	1925.13	17.897	1.3049	1.89779	1.03366	0.913311	NA	NA
8	l	c	DDM	R	c	278	202	1	cp	2	3	3	6	33.09	0.904	0.984	43.355	6.899	6.107	23.74	0.75	0.913	40.556	6.09	4.963	0	0	0	0	0	0	0	0	0	0	0	0	4848.88	0.619	0.162	3576.18	0.457	0.176	2864.26	0.51	0.155	0	0	0	0	0	0	NA	NA	NA	NA	NA	NA	NA	NA	NA	NA	NA	2864.26	23.74	1.11637	NA	0.479849	NA	NA	NA
8	l	c	DDM	R	c	278	202	1	cp	2	3	3	7	40.906	0.906	0.985	167.612	7.631	6.825	15.379	0.11	0.478	168.969	4.947	3.958	0	0	0	0	0	0	0	0	0	0	0	0	5896.39	0.609	0.193	5325.27	0.55	0.181	2323.24	0.638	0.152	0	0	0	0	0	0	NA	NA	NA	NA	NA	NA	NA	NA	NA	NA	NA	2323.24	15.379	1.16041	NA	0.609202	NA	NA	NA
8	l	c	DDM	R	c	278	202	1	cp	2	3	3	8	51.532	0.913	0.988	179.153	8.271	7.933	37.357	0.587	0.886	174.509	7.328	6.491	0.921	0.797	0.952	179.168	1.584	0.74	37.733	0.634	0.895	175.387	7.315	6.568	7542.77	0.618	0.164	8064.92	0.661	0.168	6490.69	0.734	0.105	163.78	0.751	0.057	6553.79	0.734	0.104	NA	NA	NA	NA	NA	NA	NA	NA	NA	NA	NA	6553.79	37.733	1.10981	1.02349	0.460566	0.167806	NA	NA
8	l	c	DDM	R	c	278	202	1	cp	2	3	3	9	29.288	0.901	0.978	129.298	6.342	5.88	10.144	0.149	0.471	143.374	4.339	2.977	0.524	0.944	0.936	53.217	0.932	0.716	10.36	0.158	0.481	143.023	4.398	2.999	3632.05	0.524	0.167	4513.66	0.651	0.156	1761.68	0.734	0.13	108.078	0.872	0.04	1806.13	0.737	0.131	NA	NA	NA	NA	NA	NA	NA	NA	NA	NA	NA	1806.13	10.36	1.13122	1.18765	0.523477	0.307784	NA	NA
8	l	c	DDM	R	c	278	3	2	cp	3	1	3	0	27.158	0.912	0.983	154.164	5.92	5.841	10.047	0.098	0.487	167.804	3.906	3.275	1.948	0.793	0.92	33.448	2.04	1.216	11.053	0.11	0.536	161.511	4.14	3.399	4094.9	0.637	0.187	3562.67	0.554	0.19	1461.95	0.615	0.158	325.586	0.706	0.057	1623.98	0.621	0.153	NA	NA	NA	NA	NA	NA	NA	NA	NA	NA	NA	1623.98	11.053	1.12001	1.14863	0.490538	0.274513	NA	NA
8	l	c	DDM	R	c	278	3	2	cp	3	1	3	1	32.334	0.899	0.983	27.873	6.996	5.884	11.593	0.128	0.496	27.013	4.607	3.204	1.297	0.85	0.946	33.712	1.651	1	11.978	0.144	0.512	25.595	4.659	3.273	3173.87	0.415	0.192	2501.53	0.327	0.157	1208.36	0.44	0.156	106.728	0.348	0.042	1237.97	0.437	0.155	NA	NA	NA	NA	NA	NA	NA	NA	NA	NA	NA	1237.97	11.978	1.33592	0.789471	1.12477	-0.0317363	NA	NA
8	l	c	DDM	R	c	278	3	2	cp	3	1	3	10	25.249	0.908	0.981	144.585	6.02	5.34	9.984	0.182	0.551	147.226	3.762	3.379	0	0	0	0	0	0	0	0	0	0	0	0	3400.98	0.569	0.191	2856.17	0.478	0.185	1337.24	0.566	0.164	0	0	0	0	0	0	NA	NA	NA	NA	NA	NA	NA	NA	NA	NA	NA	1337.24	9.984	1.18404	NA	0.678618	NA	NA	NA
8	l	c	DDM	R	c	278	3	2	cp	3	1	3	11	39.664	0.888	0.985	130.859	8.082	6.249	14.623	0.107	0.487	127.923	5.001	3.723	1.61	0.778	0.942	15.309	1.977	1.037	15.362	0.12	0.511	127.19	5.222	3.746	5118.4	0.545	0.18	3296.41	0.351	0.162	1514.12	0.437	0.147	321.094	0.843	0.076	1670.48	0.459	0.174	NA	NA	NA	NA	NA	NA	NA	NA	NA	NA	NA	1670.48	15.362	1.30843	1.92612	1.04402	0.937468	NA	NA
8	l	c	DDM	R	c	278	3	2	cp	3	1	3	12	34.362	0.909	0.985	113.855	7.193	6.083	12.443	0.136	0.491	129.439	4.42	3.584	0	0	0	0	0	0	0	0	0	0	0	0	3760.8	0.462	0.182	2971.13	0.365	0.17	1368.45	0.465	0.159	0	0	0	0	0	0	NA	NA	NA	NA	NA	NA	NA	NA	NA	NA	NA	1368.45	12.443	1.27193	NA	0.936795	NA	NA	NA
8	l	c	DDM	R	c	278	3	2	cp	3	1	3	13	30.783	0.877	0.984	67.192	7.398	5.298	10.072	0.128	0.478	67.522	4.727	2.713	0	0	0	0	0	0	0	0	0	0	0	0	3233.52	0.444	0.2	2632.92	0.361	0.181	1174.64	0.493	0.171	0	0	0	0	0	0	NA	NA	NA	NA	NA	NA	NA	NA	NA	NA	NA	1174.64	10.072	1.36352	NA	1.20588	NA	NA	NA
8	l	c	DDM	R	c	278	3	2	cp	3	1	3	14	32.706	0.906	0.984	68.059	6.74	6.178	13.186	0.157	0.523	55.057	4.246	3.954	0	0	0	0	0	0	0	0	0	0	0	0	3912.4	0.505	0.181	3560.99	0.46	0.161	1770.58	0.567	0.148	0	0	0	0	0	0	NA	NA	NA	NA	NA	NA	NA	NA	NA	NA	NA	1770.58	13.186	1.23327	NA	0.823241	NA	NA	NA
8	l	c	DDM	R	c	278	3	2	cp	3	1	3	15	26.977	0.904	0.984	80.451	6.344	5.414	11.517	0.168	0.587	84.676	4.501	3.258	0.782	0.95	0.951	28.498	1.121	0.887	11.741	0.174	0.599	85.034	4.582	3.263	3126.31	0.49	0.191	2477.21	0.388	0.168	1324.48	0.486	0.157	156.942	0.848	0.08	1371.3	0.493	0.165	NA	NA	NA	NA	NA	NA	NA	NA	NA	NA	NA	1371.3	11.741	1.27192	1.74512	0.93678	0.783134	NA	NA
8	l	c	DDM	R	c	278	3	2	cp	3	1	3	16	34.404	0.908	0.984	84.619	6.907	6.342	13.241	0.108	0.538	79.881	4.557	3.7	1.897	0.885	0.952	8.178	1.889	1.279	14.158	0.125	0.575	82.455	4.727	3.814	5190.73	0.637	0.177	4825.08	0.593	0.192	2097.91	0.669	0.129	358.565	0.799	0.048	2273.25	0.678	0.13	NA	NA	NA	NA	NA	NA	NA	NA	NA	NA	NA	2273.25	14.158	1.14485	1.19298	0.563511	0.312332	NA	NA
8	l	c	DDM	R	c	278	3	2	cp	3	1	3	17	42.474	0.908	0.986	96.847	7.701	7.023	29.909	0.873	0.972	93.267	6.534	5.828	0	0	0	0	0	0	0	0	0	0	0	0	5273.02	0.525	0.185	4245.91	0.422	0.141	3434.43	0.485	0.114	0	0	0	0	0	0	NA	NA	NA	NA	NA	NA	NA	NA	NA	NA	NA	3434.43	29.909	1.14869	NA	0.574797	NA	NA	NA
8	l	c	DDM	R	c	278	3	2	cp	3	1	3	18	28.692	0.914	0.984	20.577	6.446	5.667	9.472	0.154	0.444	8.576	3.985	3.026	0	0	0	0	0	0	0	0	0	0	0	0	3184.91	0.469	0.174	2686.99	0.396	0.167	1122.88	0.501	0.162	0	0	0	0	0	0	NA	NA	NA	NA	NA	NA	NA	NA	NA	NA	NA	1122.88	9.472	1.26586	NA	0.918979	NA	NA	NA
8	l	c	DDM	R	c	278	3	2	cp	3	1	3	19	31.962	0.89	0.984	102.82	7.283	5.588	12.878	0.155	0.554	104.637	4.854	3.378	0	0	0	0	0	0	0	0	0	0	0	0	3615.95	0.478	0.181	2900.74	0.383	0.169	1439.82	0.472	0.161	0	0	0	0	0	0	NA	NA	NA	NA	NA	NA	NA	NA	NA	NA	NA	1439.82	12.878	1.23192	NA	0.81929	NA	NA	NA
8	l	c	DDM	R	c	278	3	2	cp	3	1	3	2	23.605	0.889	0.98	0.889	5.937	5.062	7.157	0.158	0.392	7.455	3.409	2.673	0	0	0	0	0	0	0	0	0	0	0	0	3380.24	0.605	0.185	2368.88	0.424	0.184	806.669	0.476	0.134	0	0	0	0	0	0	NA	NA	NA	NA	NA	NA	NA	NA	NA	NA	NA	806.669	7.157	1.12312	NA	0.499659	NA	NA	NA
8	l	c	DDM	R	c	278	3	2	cp	3	1	3	20	29.093	0.905	0.983	168.658	6.385	5.802	12.582	0.113	0.564	164.023	4.405	3.637	0	0	0	0	0	0	0	0	0	0	0	0	3432.75	0.499	0.148	2597.19	0.377	0.171	1228.09	0.412	0.122	0	0	0	0	0	0	NA	NA	NA	NA	NA	NA	NA	NA	NA	NA	NA	1228.09	12.582	1.09336	NA	0.412261	NA	NA	NA
8	l	c	DDM	R	c	278	3	2	cp	3	1	3	21	26.005	0.903	0.982	75.28	6.197	5.343	10.25	0.141	0.552	69.904	4.213	3.098	0.706	0.83	0.915	65.638	1.293	0.695	10.634	0.143	0.573	70.248	4.183	3.237	3586.39	0.583	0.195	3860.04	0.627	0.207	1720.62	0.709	0.149	134.315	0.804	0.061	1790.96	0.712	0.147	NA	NA	NA	NA	NA	NA	NA	NA	NA	NA	NA	1790.96	10.634	1.13463	1.13334	0.533471	0.261476	NA	NA
8	l	c	DDM	R	c	278	3	2	cp	3	1	3	22	27.112	0.914	0.983	37.209	6.149	5.614	10.524	0.148	0.528	33.991	4.048	3.31	4.753	0.751	0.904	150.299	3.239	1.868	13.038	0.312	0.655	32.492	4.476	3.709	4065.11	0.633	0.178	3640.45	0.567	0.197	1533.09	0.615	0.149	706.597	0.628	0.108	1898.31	0.615	0.141	NA	NA	NA	NA	NA	NA	NA	NA	NA	NA	NA	1898.31	13.038	1.08433	1.02051	0.385717	0.16527	NA	NA
8	l	c	DDM	R	c	278	3	2	cp	3	1	3	23	34.691	0.9	0.981	20.795	6.801	6.495	18.945	0.18	0.735	10.878	5.084	4.745	1.872	0.49	0.35	172.915	3.844	0.62	19.456	0.214	0.755	5.099	5.217	4.748	5379.45	0.655	0.163	3369.16	0.41	0.205	2386.26	0.532	0.19	221.829	0.501	0.069	2439.47	0.53	0.188	NA	NA	NA	NA	NA	NA	NA	NA	NA	NA	NA	2439.47	19.456	1.29103	0.940784	0.992921	0.0972865	NA	NA
8	l	c	DDM	R	c	278	3	2	cp	3	1	3	24	27.686	0.899	0.982	101.564	6.386	5.52	7.601	0.163	0.45	117.827	4.321	2.24	0	0	0	0	0	0	0	0	0	0	0	0	3149.35	0.481	0.164	3343.8	0.51	0.185	980.616	0.545	0.125	0	0	0	0	0	0	NA	NA	NA	NA	NA	NA	NA	NA	NA	NA	NA	980.616	7.601	1.06819	NA	0.33831	NA	NA	NA
8	l	c	DDM	R	c	278	3	2	cp	3	1	3	25	28.519	0.89	0.979	67.08	6.742	5.386	11.315	0.134	0.536	54.271	4.386	3.284	0	0	0	0	0	0	0	0	0	0	0	0	3932.82	0.583	0.197	3705.46	0.549	0.176	1534.09	0.573	0.147	0	0	0	0	0	0	NA	NA	NA	NA	NA	NA	NA	NA	NA	NA	NA	1534.09	11.315	1.04349	NA	0.265754	NA	NA	NA
8	l	c	DDM	R	c	278	3	2	cp	3	1	3	3	29.727	0.892	0.979	144.169	6.674	5.671	11.15	0.183	0.519	139.877	4.367	3.251	0	0	0	0	0	0	0	0	0	0	0	0	3479.59	0.495	0.19	3176.78	0.452	0.193	1426.18	0.54	0.147	0	0	0	0	0	0	NA	NA	NA	NA	NA	NA	NA	NA	NA	NA	NA	1426.18	11.15	1.19691	NA	0.716433	NA	NA	NA
8	l	c	DDM	R	c	278	3	2	cp	3	1	3	4	36.065	0.892	0.984	99.566	7.618	6.028	11.543	0.133	0.42	95.378	4.599	3.196	0	0	0	0	0	0	0	0	0	0	0	0	4340.94	0.509	0.16	3095.1	0.363	0.165	1269.56	0.465	0.161	0	0	0	0	0	0	NA	NA	NA	NA	NA	NA	NA	NA	NA	NA	NA	1269.56	11.543	1.28158	NA	0.965166	NA	NA	NA
8	l	c	DDM	R	c	278	3	2	cp	3	1	3	5	30.374	0.904	0.985	96.839	6.883	5.618	19.093	0.495	0.87	95.836	5.554	4.377	0	0	0	0	0	0	0	0	0	0	0	0	3474.6	0.483	0.2	2967.35	0.413	0.168	2022.88	0.448	0.127	0	0	0	0	0	0	NA	NA	NA	NA	NA	NA	NA	NA	NA	NA	NA	2022.88	19.093	1.0845	NA	0.386222	NA	NA	NA
8	l	c	DDM	R	c	278	3	2	cp	3	1	3	6	38.08	0.91	0.985	123.563	7.115	6.815	19.274	0.107	0.635	67.943	5.177	4.74	2.784	0.474	0.745	112.444	3.094	1.146	19.274	0.107	0.635	67.943	5.177	4.74	5495.02	0.61	0.204	2852.02	0.316	0.183	1550.91	0.34	0.121	252.276	0.383	0.043	1550.91	0.34	0.121	NA	NA	NA	NA	NA	NA	NA	NA	NA	NA	NA	1550.91	19.274	1.07438	1.12614	0.356495	0.255339	NA	NA
8	l	c	DDM	R	c	278	3	2	cp	3	1	3	7	29.685	0.895	0.982	114.985	6.937	5.449	9.696	0.195	0.473	109.424	4.301	2.871	0	0	0	0	0	0	0	0	0	0	0	0	3016.99	0.429	0.189	2912.97	0.415	0.168	1308.39	0.57	0.167	0	0	0	0	0	0	NA	NA	NA	NA	NA	NA	NA	NA	NA	NA	NA	1308.39	9.696	1.37513	NA	1.23998	NA	NA	NA
8	l	c	DDM	R	c	278	3	2	cp	3	1	3	8	46.019	0.9	0.986	171.042	7.726	7.584	17.073	0.142	0.452	175.748	4.76	4.567	0	0	0	0	0	0	0	0	0	0	0	0	6683.29	0.614	0.178	6422.72	0.59	0.161	2780.48	0.688	0.134	0	0	0	0	0	0	NA	NA	NA	NA	NA	NA	NA	NA	NA	NA	NA	2780.48	17.073	1.16688	NA	0.628228	NA	NA	NA
8	l	c	DDM	R	c	278	3	2	cp	3	1	3	9	51.021	0.895	0.986	56.088	8.756	7.419	20.487	0.14	0.512	57.025	5.612	4.648	0	0	0	0	0	0	0	0	0	0	0	0	6742.58	0.558	0.172	5113.63	0.423	0.157	2475.05	0.51	0.15	0	0	0	0	0	0	NA	NA	NA	NA	NA	NA	NA	NA	NA	NA	NA	2475.05	20.487	1.20538	NA	0.741325	NA	NA	NA
8	l	c	DDM	R	c	278	3	2	cp	3	2	3	0	26.094	0.911	0.983	172.897	6.173	5.382	13.279	0.243	0.7	0.854	4.846	3.489	3.663	0.849	0.971	89.03	2.645	1.763	13.279	0.243	0.7	0.854	4.846	3.489	3700.38	0.599	0.196	3072.54	0.497	0.21	1955.77	0.622	0.17	703.485	0.811	0.075	1955.77	0.622	0.17	NA	NA	NA	NA	NA	NA	NA	NA	NA	NA	NA	1955.77	13.279	1.25082	1.30396	0.874812	0.406965	NA	NA
8	l	c	DDM	R	c	278	3	2	cp	3	2	3	1	30.238	0.91	0.985	171.955	6.444	5.975	11.154	0.171	0.515	162.258	3.896	3.645	0	0	0	0	0	0	0	0	0	0	0	0	3460.19	0.483	0.215	3481.27	0.486	0.2	1601.02	0.606	0.167	0	0	0	0	0	0	NA	NA	NA	NA	NA	NA	NA	NA	NA	NA	NA	1601.02	11.154	1.24675	NA	0.862855	NA	NA	NA
8	l	c	DDM	R	c	278	3	2	cp	3	2	3	10	36.098	0.901	0.983	49.113	7.104	6.47	19.946	0.221	0.718	20.48	5.36	4.738	4.677	0.787	0.946	105.139	3.082	1.932	19.946	0.22	0.718	20.48	5.36	4.738	5588.53	0.654	0.181	4816.5	0.564	0.198	3094.12	0.655	0.176	949.828	0.858	0.056	3094.12	0.655	0.176	NA	NA	NA	NA	NA	NA	NA	NA	NA	NA	NA	3094.12	19.946	1.16261	1.30917	0.615662	0.411407	NA	NA
8	l	c	DDM	R	c	278	3	2	cp	3	2	3	11	52.014	0.909	0.987	108.133	8.396	7.888	19.756	0.106	0.484	114.687	5.172	4.864	2.628	0.795	0.94	12.472	2.409	1.389	21.21	0.119	0.52	110.523	5.491	4.918	6959.1	0.565	0.172	4926.11	0.4	0.159	2201.58	0.471	0.135	523.773	0.842	0.068	2504.26	0.499	0.167	NA	NA	NA	NA	NA	NA	NA	NA	NA	NA	NA	2504.26	21.21	1.24668	1.78847	0.862632	0.820098	NA	NA
8	l	c	DDM	R	c	278	3	2	cp	3	2	3	12	49.885	0.901	0.985	153.102	8.398	7.563	15.848	0.084	0.4	169.825	4.888	4.128	0	0	0	0	0	0	0	0	0	0	0	0	7168.84	0.607	0.19	5893.9	0.499	0.171	2135.7	0.569	0.13	0	0	0	0	0	0	NA	NA	NA	NA	NA	NA	NA	NA	NA	NA	NA	2135.7	15.848	1.1406	NA	0.55101	NA	NA	NA
8	l	c	DDM	R	c	278	3	2	cp	3	2	3	13	46.179	0.878	0.984	78.79	8.951	6.569	17.001	0.099	0.479	73.92	5.505	3.933	1.572	0.805	0.947	137.094	1.807	1.107	17.639	0.11	0.497	73.212	5.627	3.991	5980.08	0.547	0.193	4631.32	0.424	0.163	2013.2	0.5	0.145	315.734	0.849	0.074	2150.01	0.515	0.162	NA	NA	NA	NA	NA	NA	NA	NA	NA	NA	NA	2150.01	17.639	1.21536	1.69612	0.77064	0.741352	NA	NA
8	l	c	DDM	R	c	278	3	2	cp	3	2	3	14	31.603	0.91	0.985	62.704	6.662	6.04	11.948	0.15	0.516	45.067	4.156	3.661	0	0	0	0	0	0	0	0	0	0	0	0	3615.53	0.483	0.158	3016.18	0.403	0.162	1348.36	0.477	0.145	0	0	0	0	0	0	NA	NA	NA	NA	NA	NA	NA	NA	NA	NA	NA	1348.36	11.948	1.18244	NA	0.673938	NA	NA	NA
8	l	c	DDM	R	c	278	3	2	cp	3	2	3	15	44.084	0.906	0.985	147.363	7.713	7.277	17.648	0.086	0.516	147.122	5.068	4.434	1.42	0.863	0.944	151.187	1.666	1.085	17.652	0.086	0.516	147.144	5.069	4.434	7140.39	0.684	0.166	4575.24	0.438	0.195	1972.76	0.472	0.165	239.132	0.712	0.064	1973.57	0.472	0.165	NA	NA	NA	NA	NA	NA	NA	NA	NA	NA	NA	1973.57	17.652	1.07727	1.50651	0.364992	0.579673	NA	NA
8	l	c	DDM	R	c	278	3	2	cp	3	2	3	16	22.211	0.915	0.982	99.738	5.377	5.26	9.096	0.214	0.561	136.226	3.793	3.053	0	0	0	0	0	0	0	0	0	0	0	0	2679.75	0.51	0.179	3113.91	0.592	0.191	1502.86	0.698	0.148	0	0	0	0	0	0	NA	NA	NA	NA	NA	NA	NA	NA	NA	NA	NA	1502.86	9.096	1.1785	NA	0.662349	NA	NA	NA
8	l	c	DDM	R	c	278	3	2	cp	3	2	3	17	21.75	0.916	0.982	63.799	5.324	5.202	7.297	0.179	0.463	41.608	3.493	2.66	0	0	0	0	0	0	0	0	0	0	0	0	2601.1	0.505	0.161	2635.67	0.512	0.175	1004.77	0.582	0.118	0	0	0	0	0	0	NA	NA	NA	NA	NA	NA	NA	NA	NA	NA	NA	1004.77	7.297	1.1363	NA	0.538384	NA	NA	NA
8	l	c	DDM	R	c	278	3	2	cp	3	2	3	18	29.867	0.91	0.982	3.87	6.455	5.891	11.315	0.152	0.489	4.098	3.962	3.636	0	0	0	0	0	0	0	0	0	0	0	0	3334.06	0.472	0.168	3151.03	0.446	0.161	1440.16	0.538	0.14	0	0	0	0	0	0	NA	NA	NA	NA	NA	NA	NA	NA	NA	NA	NA	1440.16	11.315	1.20641	NA	0.74435	NA	NA	NA
8	l	c	DDM	R	c	278	3	2	cp	3	2	3	19	30.492	0.896	0.983	140.717	6.592	5.89	18.721	0.408	0.842	151.665	5.232	4.556	1.648	0.814	0.94	36.832	1.82	1.153	19.735	0.505	0.888	145.764	5.479	4.586	3916.77	0.543	0.221	2955.77	0.41	0.188	2008.73	0.453	0.159	331.501	0.85	0.063	2218.51	0.475	0.181	NA	NA	NA	NA	NA	NA	NA	NA	NA	NA	NA	2218.51	19.735	1.15968	1.87472	0.607077	0.893639	NA	NA
8	l	c	DDM	R	c	278	3	2	cp	3	2	3	2	26.681	0.899	0.984	92.391	6.462	5.257	10.765	0.185	0.559	80.389	4.284	3.2	0	0	0	0	0	0	0	0	0	0	0	0	3204.43	0.507	0.191	2603.73	0.412	0.165	1356.96	0.533	0.147	0	0	0	0	0	0	NA	NA	NA	NA	NA	NA	NA	NA	NA	NA	NA	1356.96	10.765	1.29169	NA	0.994868	NA	NA	NA
8	l	c	DDM	R	c	278	3	2	cp	3	2	3	20	22.642	0.914	0.983	127.657	5.683	5.073	12.05	0.571	0.882	136.02	4.213	3.641	6.177	0.756	0.919	158.881	3.287	2.393	12.054	0.571	0.883	135.991	4.214	3.642	3057.48	0.571	0.214	2801.55	0.523	0.185	1670.78	0.586	0.153	746.8	0.511	0.132	1671.29	0.586	0.153	NA	NA	NA	NA	NA	NA	NA	NA	NA	NA	NA	1671.29	12.054	1.12056	0.871957	0.492159	0.0385986	NA	NA
8	l	c	DDM	R	c	278	3	2	cp	3	2	3	21	29.351	0.91	0.981	91.076	6.345	5.89	9.025	0.155	0.429	78.343	4.023	2.856	0	0	0	0	0	0	0	0	0	0	0	0	3675.29	0.529	0.183	2666.6	0.384	0.177	1104.3	0.517	0.187	0	0	0	0	0	0	NA	NA	NA	NA	NA	NA	NA	NA	NA	NA	NA	1104.3	9.025	1.34681	NA	1.15677	NA	NA	NA
8	l	c	DDM	R	c	278	3	2	cp	3	2	3	22	37.083	0.888	0.985	32.069	7.91	5.969	24.171	0.522	0.894	28.901	6.636	4.637	0	0	0	0	0	0	0	0	0	0	0	0	4773.45	0.544	0.213	3171.81	0.361	0.173	2214.87	0.387	0.135	0	0	0	0	0	0	NA	NA	NA	NA	NA	NA	NA	NA	NA	NA	NA	2214.87	24.171	1.07133	NA	0.347525	NA	NA	NA
8	l	c	DDM	R	c	278	3	2	cp	3	2	3	23	30.559	0.91	0.984	65.248	6.345	6.133	10.732	0.146	0.482	154.8	3.926	3.48	0	0	0	0	0	0	0	0	0	0	0	0	4227.69	0.585	0.186	3791.95	0.524	0.189	1507.62	0.594	0.162	0	0	0	0	0	0	NA	NA	NA	NA	NA	NA	NA	NA	NA	NA	NA	1507.62	10.732	1.13211	NA	0.526074	NA	NA	NA
8	l	c	DDM	R	c	278	3	2	cp	3	2	3	24	21.915	0.92	0.984	86.503	5.399	5.168	7.237	0.197	0.454	152.665	3.144	2.931	0	0	0	0	0	0	0	0	0	0	0	0	2707.52	0.522	0.174	2338.01	0.451	0.193	846.491	0.494	0.164	0	0	0	0	0	0	NA	NA	NA	NA	NA	NA	NA	NA	NA	NA	NA	846.491	7.237	1.09637	NA	0.421104	NA	NA	NA
8	l	c	DDM	R	c	278	3	2	cp	3	2	3	25	28.371	0.897	0.982	127.974	6.586	5.485	10.043	0.198	0.555	126.984	4.096	3.122	0	0	0	0	0	0	0	0	0	0	0	0	3210.73	0.478	0.195	2996.5	0.446	0.174	1378.18	0.58	0.144	0	0	0	0	0	0	NA	NA	NA	NA	NA	NA	NA	NA	NA	NA	NA	1378.18	10.043	1.29928	NA	1.01715	NA	NA	NA
8	l	c	DDM	R	c	278	3	2	cp	3	2	3	26	27.492	0.901	0.98	135.611	6.152	5.69	13.321	0.151	0.634	123.04	4.407	3.848	1.669	0.908	0.954	5.015	1.572	1.352	13.321	0.151	0.634	123.04	4.407	3.848	3492.37	0.537	0.174	2592.56	0.398	0.17	1549.52	0.491	0.171	319.318	0.808	0.082	1549.52	0.491	0.171	NA	NA	NA	NA	NA	NA	NA	NA	NA	NA	NA	1549.52	13.321	1.2335	1.64477	0.823909	0.697571	NA	NA
8	l	c	DDM	R	c	278	3	2	cp	3	2	3	27	33.982	0.89	0.983	51.983	7.305	5.923	22.481	0.556	0.883	47.723	5.934	4.824	0	0	0	0	0	0	0	0	0	0	0	0	4373.53	0.544	0.183	4633.87	0.576	0.164	3439.09	0.646	0.115	0	0	0	0	0	0	NA	NA	NA	NA	NA	NA	NA	NA	NA	NA	NA	3439.09	22.481	1.12185	NA	0.495927	NA	NA	NA
8	l	c	DDM	R	c	278	3	2	cp	3	2	3	28	41.244	0.9	0.983	151.822	7.771	6.757	15.13	0.107	0.483	166.568	4.926	3.911	0	0	0	0	0	0	0	0	0	0	0	0	5524.94	0.566	0.163	4866.2	0.498	0.181	2050.53	0.573	0.136	0	0	0	0	0	0	NA	NA	NA	NA	NA	NA	NA	NA	NA	NA	NA	2050.53	15.13	1.14868	NA	0.574747	NA	NA	NA
8	l	c	DDM	R	c	278	3	2	cp	3	2	3	3	44.722	0.892	0.985	3.872	8.216	6.931	18.375	0.125	0.527	2.409	5.437	4.303	2.341	0.796	0.935	77.077	2.282	1.306	19.629	0.153	0.563	0.283	5.721	4.369	5474.86	0.517	0.181	3760.54	0.355	0.166	1868.91	0.43	0.145	461.258	0.833	0.083	2131.16	0.459	0.18	NA	NA	NA	NA	NA	NA	NA	NA	NA	NA	NA	2131.16	19.629	1.29119	1.93723	0.993386	0.946944	NA	NA
8	l	c	DDM	R	c	278	3	2	cp	3	2	3	4	36.208	0.918	0.986	177.45	6.975	6.609	12.198	0.121	0.443	56.058	4.05	3.835	0	0	0	0	0	0	0	0	0	0	0	0	4420.52	0.516	0.153	4006.39	0.467	0.164	1562.68	0.541	0.136	0	0	0	0	0	0	NA	NA	NA	NA	NA	NA	NA	NA	NA	NA	NA	1562.68	12.198	1.1578	NA	0.601542	NA	NA	NA
8	l	c	DDM	R	c	278	3	2	cp	3	2	3	5	28.041	0.892	0.981	175.861	6.545	5.455	8.687	0.156	0.426	174.791	3.791	2.917	0	0	0	0	0	0	0	0	0	0	0	0	3273.83	0.493	0.169	3325.88	0.501	0.175	1167.88	0.568	0.172	0	0	0	0	0	0	NA	NA	NA	NA	NA	NA	NA	NA	NA	NA	NA	1167.88	8.687	1.13349	NA	0.530119	NA	NA	NA
8	l	c	DDM	R	c	278	3	2	cp	3	2	3	6	28.772	0.909	0.981	26.277	6.164	5.944	12.565	0.132	0.538	177.813	4.095	3.907	0	0	0	0	0	0	0	0	0	0	0	0	4016.42	0.59	0.156	2605.87	0.383	0.198	1217.27	0.409	0.174	0	0	0	0	0	0	NA	NA	NA	NA	NA	NA	NA	NA	NA	NA	NA	1217.27	12.565	1.06965	NA	0.342592	NA	NA	NA
8	l	c	DDM	R	c	278	3	2	cp	3	2	3	7	31.502	0.907	0.982	75.398	6.577	6.099	12.654	0.126	0.493	70.161	4.455	3.616	0	0	0	0	0	0	0	0	0	0	0	0	4740.85	0.636	0.184	3150.88	0.423	0.191	1414.93	0.472	0.185	0	0	0	0	0	0	NA	NA	NA	NA	NA	NA	NA	NA	NA	NA	NA	1414.93	12.654	1.11792	NA	0.484401	NA	NA	NA
8	l	c	DDM	R	c	278	3	2	cp	3	2	3	8	38.19	0.897	0.986	160.709	7.846	6.197	13.148	0.137	0.463	163.077	4.551	3.678	0	0	0	0	0	0	0	0	0	0	0	0	4464.55	0.494	0.171	3330.19	0.368	0.159	1456.43	0.468	0.165	0	0	0	0	0	0	NA	NA	NA	NA	NA	NA	NA	NA	NA	NA	NA	1456.43	13.148	1.27031	NA	0.932058	NA	NA	NA
8	l	c	DDM	R	c	278	3	2	cp	3	2	3	9	29.926	0.902	0.983	177.155	6.693	5.693	12.295	0.14	0.54	6.323	4.641	3.373	0	0	0	0	0	0	0	0	0	0	0	0	3853.35	0.544	0.176	4410.11	0.623	0.178	2008.74	0.69	0.127	0	0	0	0	0	0	NA	NA	NA	NA	NA	NA	NA	NA	NA	NA	NA	2008.74	12.295	1.10865	NA	0.457155	NA	NA	NA
8	l	c	DDM	R	c	278	3	2	cp	3	3	3	0	37.894	0.908	0.984	175.261	7.144	6.753	12.531	0.111	0.454	156.288	4.115	3.878	1.301	0.868	0.938	129.555	1.531	1.082	13.482	0.128	0.489	169.357	4.354	3.942	5365.97	0.598	0.199	5034.72	0.561	0.173	1948.22	0.657	0.108	240.043	0.779	0.061	2122.99	0.665	0.109	NA	NA	NA	NA	NA	NA	NA	NA	NA	NA	NA	2122.99	13.482	1.18519	1.18675	0.682012	0.307018	NA	NA
8	l	c	DDM	R	c	278	3	2	cp	3	3	3	1	22.621	0.883	0.973	61.217	5.626	5.12	5.97	0.245	0.392	35.946	3.676	2.068	0	0	0	0	0	0	0	0	0	0	0	0	2247.61	0.42	0.2	2663.11	0.497	0.186	914.221	0.647	0.17	0	0	0	0	0	0	NA	NA	NA	NA	NA	NA	NA	NA	NA	NA	NA	914.221	5.97	1.30077	NA	1.02152	NA	NA	NA
8	l	c	DDM	R	c	278	3	2	cp	3	3	3	10	35.76	0.889	0.979	155.068	7.167	6.353	17.234	0.251	0.628	158.871	5.717	3.838	7.136	0.75	0.936	38.406	3.931	2.311	17.508	0.298	0.638	158.975	5.737	3.886	4891.59	0.578	0.211	4163.06	0.492	0.198	2539.22	0.623	0.177	1292.36	0.765	0.103	2577.76	0.622	0.176	NA	NA	NA	NA	NA	NA	NA	NA	NA	NA	NA	2577.76	17.508	1.26471	1.22917	0.915599	0.343193	NA	NA
8	l	c	DDM	R	c	278	3	2	cp	3	3	3	11	67.342	0.898	0.985	22.293	9.733	8.809	22.211	0.085	0.401	176.596	5.591	5.058	3.203	0.881	0.944	88.88	2.187	1.865	23.537	0.104	0.425	3.859	5.817	5.152	8952.63	0.562	0.15	6818.69	0.428	0.103	2526.54	0.481	0.082	396.994	0.524	0.042	2684.3	0.482	0.08	NA	NA	NA	NA	NA	NA	NA	NA	NA	NA	NA	2684.3	23.537	1.12633	1.0896	0.509092	0.224183	NA	NA
8	l	c	DDM	R	c	278	3	2	cp	3	3	3	12	22.811	0.911	0.983	107.229	5.489	5.291	7.673	0.185	0.487	96.849	3.685	2.651	0	0	0	0	0	0	0	0	0	0	0	0	3066.18	0.568	0.21	2441.32	0.452	0.163	1030.02	0.567	0.125	0	0	0	0	0	0	NA	NA	NA	NA	NA	NA	NA	NA	NA	NA	NA	1030.02	7.673	1.2543	NA	0.88501	NA	NA	NA
8	l	c	DDM	R	c	278	3	2	cp	3	3	3	13	32.385	0.901	0.984	108.24	7.053	5.846	21.569	0.741	0.932	108.058	6.156	4.461	0	0	0	0	0	0	0	0	0	0	0	0	4198.26	0.548	0.192	3549.73	0.463	0.167	2654	0.52	0.136	0	0	0	0	0	0	NA	NA	NA	NA	NA	NA	NA	NA	NA	NA	NA	2654	21.569	1.12258	NA	0.498097	NA	NA	NA
8	l	c	DDM	R	c	278	3	2	cp	3	3	3	14	40.467	0.858	0.974	100.795	8.118	6.347	13.317	0.104	0.418	107.361	5.209	3.255	0	0	0	0	0	0	0	0	0	0	0	0	5155.24	0.538	0.165	5473.78	0.571	0.205	1978.92	0.628	0.152	0	0	0	0	0	0	NA	NA	NA	NA	NA	NA	NA	NA	NA	NA	NA	1978.92	13.317	1.09859	NA	0.427612	NA	NA	NA
8	l	c	DDM	R	c	278	3	2	cp	3	3	3	15	31.565	0.901	0.985	142.467	7.073	5.682	12.882	0.202	0.568	143.977	5.134	3.195	1.542	0.803	0.937	67.384	1.851	1.061	12.882	0.202	0.568	143.977	5.134	3.195	3605.68	0.483	0.178	2780.97	0.372	0.171	1560.44	0.512	0.172	308.838	0.846	0.071	1560.44	0.512	0.172	NA	NA	NA	NA	NA	NA	NA	NA	NA	NA	NA	1560.44	12.882	1.37491	1.65341	1.23933	0.704938	NA	NA
8	l	c	DDM	R	c	278	3	2	cp	3	3	3	16	32.794	0.91	0.984	14.612	6.643	6.285	11.568	0.114	0.468	162.216	4.228	3.484	0	0	0	0	0	0	0	0	0	0	0	0	4428.05	0.57	0.171	2924.56	0.377	0.18	1162.33	0.425	0.165	0	0	0	0	0	0	NA	NA	NA	NA	NA	NA	NA	NA	NA	NA	NA	1162.33	11.568	1.12669	NA	0.510166	NA	NA	NA
8	l	c	DDM	R	c	278	3	2	cp	3	3	3	17	38.553	0.912	0.985	28.82	7.271	6.751	14.403	0.135	0.469	27.324	4.556	4.025	0	0	0	0	0	0	0	0	0	0	0	0	4888.28	0.536	0.155	4381.32	0.48	0.194	1846.84	0.542	0.165	0	0	0	0	0	0	NA	NA	NA	NA	NA	NA	NA	NA	NA	NA	NA	1846.84	14.403	1.12831	NA	0.514917	NA	NA	NA
8	l	c	DDM	R	c	278	3	2	cp	3	3	3	18	49.061	0.864	0.979	48.468	9.22	6.775	22.692	0.132	0.587	53.125	6.718	4.301	3.579	0.795	0.937	20.28	2.639	1.726	24.737	0.172	0.64	58.473	7.096	4.439	6732.4	0.58	0.154	7191.81	0.619	0.201	3741.6	0.697	0.144	564.461	0.666	0.082	4047.38	0.691	0.141	NA	NA	NA	NA	NA	NA	NA	NA	NA	NA	NA	4047.38	24.737	1.11616	0.956505	0.479217	0.110691	NA	NA
8	l	c	DDM	R	c	278	3	2	cp	3	3	3	19	27.209	0.897	0.981	68.332	6.416	5.399	8.682	0.183	0.501	51.097	3.963	2.79	0	0	0	0	0	0	0	0	0	0	0	0	2699.45	0.419	0.199	2654.7	0.412	0.17	1123.42	0.547	0.126	0	0	0	0	0	0	NA	NA	NA	NA	NA	NA	NA	NA	NA	NA	NA	1123.42	8.682	1.32623	NA	1.09633	NA	NA	NA
8	l	c	DDM	R	c	278	3	2	cp	3	3	3	2	24.235	0.922	0.984	166.062	5.657	5.454	9.164	0.186	0.519	3.097	3.527	3.308	0	0	0	0	0	0	0	0	0	0	0	0	3029.36	0.528	0.19	3074.81	0.536	0.176	1377.67	0.635	0.146	0	0	0	0	0	0	NA	NA	NA	NA	NA	NA	NA	NA	NA	NA	NA	1377.67	9.164	1.18491	NA	0.681183	NA	NA	NA
8	l	c	DDM	R	c	278	3	2	cp	3	3	3	20	49.965	0.908	0.985	93.936	8.22	7.74	17.622	0.081	0.449	119.07	4.912	4.568	0.693	0.906	0.937	36.76	1.187	0.743	17.834	0.083	0.455	119.271	4.978	4.562	7555.84	0.639	0.15	6191.97	0.524	0.178	2357.45	0.565	0.133	121.668	0.742	0.033	2394.35	0.567	0.134	NA	NA	NA	NA	NA	NA	NA	NA	NA	NA	NA	2394.35	17.834	1.08337	1.31237	0.382903	0.414131	NA	NA
8	l	c	DDM	R	c	278	3	2	cp	3	3	3	21	45.841	0.88	0.978	135.993	7.748	7.533	17.889	0.072	0.503	101.783	4.984	4.57	2.455	0.795	0.914	4.785	2.011	1.554	18.81	0.088	0.529	101.395	5.109	4.688	6200.45	0.571	0.185	4163.13	0.384	0.174	1961.55	0.463	0.165	485.345	0.835	0.09	2155.63	0.484	0.186	NA	NA	NA	NA	NA	NA	NA	NA	NA	NA	NA	2155.63	18.81	1.26188	1.80296	0.907299	0.832451	NA	NA
8	l	c	DDM	R	c	278	3	2	cp	3	3	3	22	27.281	0.904	0.984	119.964	6.325	5.491	11.124	0.232	0.536	114.919	4.42	3.205	0	0	0	0	0	0	0	0	0	0	0	0	3100.54	0.48	0.191	3668.41	0.568	0.181	1849.59	0.702	0.144	0	0	0	0	0	0	NA	NA	NA	NA	NA	NA	NA	NA	NA	NA	NA	1849.59	11.124	1.2365	NA	0.832743	NA	NA	NA
8	l	c	DDM	R	c	278	3	2	cp	3	3	3	23	43.34	0.906	0.984	2.376	7.589	7.271	15.21	0.11	0.452	24.242	4.727	4.097	0.701	0.936	0.968	87.547	1.162	0.769	15.447	0.118	0.459	21.471	4.765	4.127	6805.9	0.663	0.163	4462.31	0.435	0.151	1648.03	0.458	0.073	80.333	0.484	0.037	1673.69	0.458	0.073	NA	NA	NA	NA	NA	NA	NA	NA	NA	NA	NA	1673.69	15.447	1.05235	1.05765	0.291777	0.196935	NA	NA
8	l	c	DDM	R	c	278	3	2	cp	3	3	3	24	31.971	0.912	0.984	108.656	6.729	6.049	21.218	0.74	0.932	93.48	5.523	4.891	0	0	0	0	0	0	0	0	0	0	0	0	3575.2	0.472	0.197	2978.64	0.394	0.175	2227.2	0.443	0.152	0	0	0	0	0	0	NA	NA	NA	NA	NA	NA	NA	NA	NA	NA	NA	2227.2	21.218	1.12666	NA	0.510065	NA	NA	NA
8	l	c	DDM	R	c	278	3	2	cp	3	3	3	25	25.451	0.906	0.981	123.467	5.886	5.506	18.138	0.649	0.905	114.245	5.104	4.525	0	0	0	0	0	0	0	0	0	0	0	0	3500.11	0.581	0.187	2895.96	0.481	0.172	2360.15	0.55	0.141	0	0	0	0	0	0	NA	NA	NA	NA	NA	NA	NA	NA	NA	NA	NA	2360.15	18.138	1.14357	NA	0.559749	NA	NA	NA
8	l	c	DDM	R	c	278	3	2	cp	3	3	3	26	51.917	0.892	0.985	105.56	8.389	7.88	16.313	0.124	0.378	140.705	4.682	4.436	0	0	0	0	0	0	0	0	0	0	0	0	7670.03	0.624	0.167	7008.08	0.57	0.155	2413.8	0.625	0.127	0	0	0	0	0	0	NA	NA	NA	NA	NA	NA	NA	NA	NA	NA	NA	2413.8	16.313	1.09617	NA	0.420497	NA	NA	NA
8	l	c	DDM	R	c	278	3	2	cp	3	3	3	27	29.174	0.902	0.982	48.007	6.212	5.98	8.006	0.207	0.369	25.301	3.383	3.014	0	0	0	0	0	0	0	0	0	0	0	0	3219.93	0.466	0.157	3324.23	0.481	0.159	1019.78	0.538	0.162	0	0	0	0	0	0	NA	NA	NA	NA	NA	NA	NA	NA	NA	NA	NA	1019.78	8.006	1.11788	NA	0.484289	NA	NA	NA
8	l	c	DDM	R	c	278	3	2	cp	3	3	3	3	33.8	0.908	0.985	126.326	6.899	6.238	12.92	0.182	0.558	99.724	4.092	4.02	0	0	0	0	0	0	0	0	0	0	0	0	4198.46	0.525	0.183	2729.86	0.341	0.115	1272.81	0.416	0.071	0	0	0	0	0	0	NA	NA	NA	NA	NA	NA	NA	NA	NA	NA	NA	1272.81	12.92	1.21977	NA	0.783572	NA	NA	NA
8	l	c	DDM	R	c	278	3	2	cp	3	3	3	4	23.521	0.911	0.981	4.729	5.79	5.172	10.541	0.262	0.657	12.293	4.315	3.11	0.663	0.921	0.932	126.477	1.101	0.767	10.541	0.261	0.657	12.293	4.315	3.11	2897.04	0.52	0.231	2401.28	0.431	0.153	1321.49	0.53	0.109	103.855	0.661	0.028	1321.49	0.53	0.109	NA	NA	NA	NA	NA	NA	NA	NA	NA	NA	NA	1321.49	10.541	1.22799	1.24949	0.807727	0.360517	NA	NA
8	l	c	DDM	R	c	278	3	2	cp	3	3	3	5	30.069	0.91	0.984	130.002	6.58	5.818	11.31	0.198	0.545	100.268	4.153	3.468	0	0	0	0	0	0	0	0	0	0	0	0	3310.21	0.465	0.182	3503.88	0.492	0.166	1569.88	0.586	0.113	0	0	0	0	0	0	NA	NA	NA	NA	NA	NA	NA	NA	NA	NA	NA	1569.88	11.31	1.19117	NA	0.699558	NA	NA	NA
8	l	c	DDM	R	c	278	3	2	cp	3	3	3	6	35.482	0.916	0.987	161.081	6.812	6.632	14.183	0.137	0.547	5.17	4.612	3.916	0	0	0	0	0	0	0	0	0	0	0	0	5182.6	0.617	0.193	4193.28	0.499	0.148	1930.03	0.575	0.094	0	0	0	0	0	0	NA	NA	NA	NA	NA	NA	NA	NA	NA	NA	NA	1930.03	14.183	1.15146	NA	0.582921	NA	NA	NA
8	l	c	DDM	R	c	278	3	2	cp	3	3	3	7	30.2	0.918	0.985	104.685	6.378	6.029	11.179	0.179	0.493	80.332	4.065	3.502	0	0	0	0	0	0	0	0	0	0	0	0	4408.67	0.617	0.177	3931.89	0.55	0.153	1692.64	0.64	0.099	0	0	0	0	0	0	NA	NA	NA	NA	NA	NA	NA	NA	NA	NA	NA	1692.64	11.179	1.16297	NA	0.616728	NA	NA	NA
8	l	c	DDM	R	c	278	3	2	cp	3	3	3	8	33.183	0.914	0.986	24.806	6.758	6.251	10.347	0.174	0.432	44.305	4.079	3.23	0	0	0	0	0	0	0	0	0	0	0	0	3157.3	0.402	0.167	3783.63	0.482	0.177	1475.82	0.603	0.136	0	0	0	0	0	0	NA	NA	NA	NA	NA	NA	NA	NA	NA	NA	NA	1475.82	10.347	1.25091	NA	0.875069	NA	NA	NA
8	l	c	DDM	R	c	278	3	2	cp	3	3	3	9	44.996	0.897	0.986	79.362	8.264	6.933	32.207	0.621	0.908	83.646	7.332	5.593	2.958	0.821	0.948	173.401	2.355	1.599	32.207	0.619	0.908	83.646	7.332	5.593	5933.93	0.557	0.171	3537.84	0.332	0.156	2888.95	0.379	0.155	517.131	0.739	0.129	2888.95	0.379	0.155	NA	NA	NA	NA	NA	NA	NA	NA	NA	NA	NA	2888.95	32.207	1.14084	1.949	0.551729	0.956984	NA	NA
8	l	c	DDM	R	c	278	24	3	cp	24	1	3	0	23.352	0.903	0.979	83.086	5.7	5.216	6.574	0.317	0.543	119.789	4.093	2.045	0	0	0	0	0	0	0	0	0	0	0	0	2896.16	0.524	0.204	2776.53	0.502	0.161	1050.09	0.675	0.124	0	0	0	0	0	0	NA	NA	NA	NA	NA	NA	NA	NA	NA	NA	NA	1050.09	6.574	1.34344	NA	1.14689	NA	NA	NA
8	l	c	DDM	R	c	278	24	3	cp	24	1	3	1	22.6	0.903	0.977	109.066	5.722	5.029	9.396	0.192	0.572	92.795	3.83	3.124	0	0	0	0	0	0	0	0	0	0	0	0	3001.02	0.561	0.198	2597.4	0.486	0.152	1284.68	0.578	0.141	0	0	0	0	0	0	NA	NA	NA	NA	NA	NA	NA	NA	NA	NA	NA	1284.68	9.396	1.18966	NA	0.69514	NA	NA	NA
8	l	c	DDM	R	c	278	24	3	cp	24	1	3	10	40.023	0.901	0.983	155.001	7.403	6.883	19.084	0.168	0.624	135.06	5.32	4.568	6.743	0.452	0.47	155.561	4.897	1.753	19.625	0.193	0.642	139.056	5.445	4.589	5124.84	0.541	0.193	2975.07	0.314	0.173	1841.14	0.408	0.194	876.251	0.549	0.235	1870.57	0.403	0.194	NA	NA	NA	NA	NA	NA	NA	NA	NA	NA	NA	1870.57	19.625	1.28226	1.34697	0.967162	0.443634	NA	NA
8	l	c	DDM	R	c	278	24	3	cp	24	1	3	11	27.957	0.919	0.985	2.8	6.123	5.814	10.186	0.19	0.504	4.132	4.009	3.235	0	0	0	0	0	0	0	0	0	0	0	0	3636.37	0.55	0.204	3133.84	0.474	0.167	1386.74	0.575	0.14	0	0	0	0	0	0	NA	NA	NA	NA	NA	NA	NA	NA	NA	NA	NA	1386.74	10.186	1.21453	NA	0.768179	NA	NA	NA
8	l	c	DDM	R	c	278	24	3	cp	24	1	3	12	38.071	0.911	0.985	157.495	7.084	6.842	27.002	0.6	0.903	175.551	6.001	5.729	0	0	0	0	0	0	0	0	0	0	0	0	5408.37	0.6	0.17	3502.23	0.389	0.186	2799.04	0.438	0.174	0	0	0	0	0	0	NA	NA	NA	NA	NA	NA	NA	NA	NA	NA	NA	2799.04	27.002	1.12684	NA	0.510608	NA	NA	NA
8	l	c	DDM	R	c	278	24	3	cp	24	1	3	13	39.119	0.877	0.982	58.993	8.234	6.049	27.285	0.6	0.892	59.048	7.547	4.603	5.628	0.568	0.815	26.942	4.038	1.775	27.285	0.598	0.892	59.048	7.547	4.603	5441.53	0.588	0.207	3587.55	0.387	0.161	2872.2	0.445	0.151	847.8	0.636	0.171	2872.2	0.445	0.151	NA	NA	NA	NA	NA	NA	NA	NA	NA	NA	NA	2872.2	27.285	1.14784	1.43103	0.572283	0.515312	NA	NA
8	l	c	DDM	R	c	278	24	3	cp	24	1	3	14	35.942	0.914	0.986	172.731	7.106	6.44	24.454	0.784	0.941	174.971	5.958	5.226	1.842	0.767	0.955	96.865	2.227	1.053	24.454	0.781	0.941	174.971	5.958	5.226	4123.26	0.485	0.207	3003.53	0.353	0.182	2392.61	0.413	0.18	348.205	0.799	0.097	2392.61	0.413	0.18	NA	NA	NA	NA	NA	NA	NA	NA	NA	NA	NA	2392.61	24.454	1.17083	1.93207	0.639811	0.942547	NA	NA
8	l	c	DDM	R	c	278	24	3	cp	24	1	3	15	27.492	0.899	0.981	63.759	6.104	5.734	8.957	0.192	0.453	73.726	4.215	2.706	0	0	0	0	0	0	0	0	0	0	0	0	3205.83	0.493	0.205	2929.54	0.45	0.191	1215.48	0.573	0.186	0	0	0	0	0	0	NA	NA	NA	NA	NA	NA	NA	NA	NA	NA	NA	1215.48	8.957	1.27348	NA	0.941368	NA	NA	NA
8	l	c	DDM	R	c	278	24	3	cp	24	1	3	16	36.436	0.91	0.984	162.711	7.188	6.454	12.569	0.13	0.455	172.415	4.29	3.73	0	0	0	0	0	0	0	0	0	0	0	0	4593.18	0.533	0.18	4106.22	0.476	0.156	1721.64	0.579	0.122	0	0	0	0	0	0	NA	NA	NA	NA	NA	NA	NA	NA	NA	NA	NA	1721.64	12.569	1.21543	NA	0.770846	NA	NA	NA
8	l	c	DDM	R	c	278	24	3	cp	24	1	3	17	33.454	0.909	0.985	115.259	6.78	6.282	22.963	0.566	0.906	125.049	5.724	5.108	0	0	0	0	0	0	0	0	0	0	0	0	4546.17	0.574	0.185	3168.43	0.4	0.18	2468.59	0.454	0.165	0	0	0	0	0	0	NA	NA	NA	NA	NA	NA	NA	NA	NA	NA	NA	2468.59	22.963	1.13508	NA	0.534789	NA	NA	NA
8	l	c	DDM	R	c	278	24	3	cp	24	1	3	18	24.197	0.822	0.966	125.283	6.983	4.412	10.841	0.224	0.545	120.992	5.246	2.631	0.359	1	0.95	45.006	0.698	0.656	10.841	0.223	0.545	120.992	5.246	2.631	3347.5	0.585	0.198	2547.5	0.445	0.167	1364.3	0.532	0.14	43.836	0.516	0.051	1364.3	0.532	0.14	NA	NA	NA	NA	NA	NA	NA	NA	NA	NA	NA	1364.3	10.841	1.19533	0.97028	0.71178	0.122437	NA	NA
8	l	c	DDM	R	c	278	24	3	cp	24	1	3	19	23.652	0.922	0.984	30.011	5.6	5.377	14.644	0.599	0.881	145.903	4.536	4.11	0	0	0	0	0	0	0	0	0	0	0	0	3383.61	0.604	0.195	2100.51	0.375	0.18	1406.17	0.406	0.136	0	0	0	0	0	0	NA	NA	NA	NA	NA	NA	NA	NA	NA	NA	NA	1406.17	14.644	1.08124	NA	0.376646	NA	NA	NA
8	l	c	DDM	R	c	278	24	3	cp	24	1	3	2	39.301	0.916	0.986	47.241	7.19	6.959	16.756	0.11	0.533	69.882	4.73	4.511	0	0	0	0	0	0	0	0	0	0	0	0	6101.75	0.656	0.174	4817.24	0.518	0.185	2147.17	0.541	0.13	0	0	0	0	0	0	NA	NA	NA	NA	NA	NA	NA	NA	NA	NA	NA	2147.17	16.756	1.04545	NA	0.271498	NA	NA	NA
8	l	c	DDM	R	c	278	24	3	cp	24	1	3	20	43.801	0.844	0.976	142.851	9.101	6.128	15.7	0.103	0.447	144.34	6.07	3.293	0.769	0.848	0.922	50.069	1.337	0.732	15.916	0.105	0.453	143.934	6.143	3.299	6175.36	0.596	0.184	2877.44	0.278	0.157	1302.55	0.351	0.179	159.372	0.876	0.071	1350.92	0.359	0.19	NA	NA	NA	NA	NA	NA	NA	NA	NA	NA	NA	1350.92	15.916	1.29203	2.49799	0.995866	1.4251	NA	NA
8	l	c	DDM	R	c	278	24	3	cp	24	1	3	21	26.808	0.912	0.983	79.664	6.011	5.678	18.26	0.753	0.924	96.255	5.135	4.528	0	0	0	0	0	0	0	0	0	0	0	0	3758.12	0.592	0.183	3122.53	0.492	0.168	2408.75	0.557	0.135	0	0	0	0	0	0	NA	NA	NA	NA	NA	NA	NA	NA	NA	NA	NA	2408.75	18.26	1.13253	NA	0.527303	NA	NA	NA
8	l	c	DDM	R	c	278	24	3	cp	24	1	3	22	40.15	0.894	0.982	67.372	7.879	6.488	15.671	0.107	0.524	62.382	5.178	3.853	1.656	0.862	0.936	169.069	1.776	1.187	16.406	0.129	0.549	64.351	5.376	3.885	5660.32	0.596	0.167	5368.16	0.565	0.189	2308.75	0.622	0.164	329.527	0.841	0.058	2456.36	0.633	0.167	NA	NA	NA	NA	NA	NA	NA	NA	NA	NA	NA	2456.36	16.406	1.11982	1.35067	0.48999	0.446794	NA	NA
8	l	c	DDM	R	c	278	24	3	cp	24	1	3	23	34.408	0.894	0.983	45.043	6.769	6.472	15.037	0.092	0.549	63.102	4.477	4.276	0	0	0	0	0	0	0	0	0	0	0	0	4437.49	0.545	0.187	4731.21	0.581	0.183	2230.15	0.627	0.172	0	0	0	0	0	0	NA	NA	NA	NA	NA	NA	NA	NA	NA	NA	NA	2230.15	15.037	1.0786	NA	0.368888	NA	NA	NA
8	l	c	DDM	R	c	278	24	3	cp	24	1	3	24	26.077	0.903	0.983	0.072	6.256	5.307	11.741	0.176	0.602	5.236	4.328	3.454	0.52	0.948	0.957	84.186	0.966	0.685	11.91	0.192	0.61	4.859	4.383	3.46	2963.29	0.48	0.223	2853.24	0.462	0.174	1569.6	0.565	0.137	106.512	0.866	0.041	1604.1	0.569	0.141	NA	NA	NA	NA	NA	NA	NA	NA	NA	NA	NA	1604.1	11.91	1.23094	1.53219	0.816412	0.601569	NA	NA
8	l	c	DDM	R	c	278	24	3	cp	24	1	3	25	28.984	0.881	0.983	10.264	6.922	5.331	11.661	0.181	0.516	13.181	5.146	2.885	0	0	0	0	0	0	0	0	0	0	0	0	3779.59	0.551	0.198	2464.46	0.359	0.174	1221.37	0.443	0.165	0	0	0	0	0	0	NA	NA	NA	NA	NA	NA	NA	NA	NA	NA	NA	1221.37	11.661	1.23183	NA	0.819003	NA	NA	NA
8	l	c	DDM	R	c	278	24	3	cp	24	1	3	26	26.858	0.908	0.979	16.438	6.062	5.641	12.979	0.149	0.611	29.122	4.282	3.86	0	0	0	0	0	0	0	0	0	0	0	0	3809.14	0.599	0.183	2641.14	0.415	0.177	1509.08	0.491	0.186	0	0	0	0	0	0	NA	NA	NA	NA	NA	NA	NA	NA	NA	NA	NA	1509.08	12.979	1.18237	NA	0.673709	NA	NA	NA
8	l	c	DDM	R	c	278	24	3	cp	24	1	3	27	37.484	0.898	0.977	175.713	7.175	6.652	17.842	0.152	0.628	3.538	5.306	4.281	2.831	0.8	0.931	87.981	2.32	1.554	17.842	0.152	0.628	3.538	5.306	4.281	4975.04	0.561	0.187	3302.38	0.372	0.177	1998.74	0.473	0.185	531.158	0.793	0.094	1998.74	0.473	0.185	NA	NA	NA	NA	NA	NA	NA	NA	NA	NA	NA	1998.74	17.842	1.27154	1.67483	0.935672	0.723203	NA	NA
8	l	c	DDM	R	c	278	24	3	cp	24	1	3	28	36.073	0.904	0.98	148.672	6.983	6.578	15.924	0.146	0.588	114.937	4.729	4.287	0	0	0	0	0	0	0	0	0	0	0	0	4440.88	0.52	0.183	4191.77	0.491	0.192	2225.29	0.59	0.183	0	0	0	0	0	0	NA	NA	NA	NA	NA	NA	NA	NA	NA	NA	NA	2225.29	15.924	1.20259	NA	0.733132	NA	NA	NA
8	l	c	DDM	R	c	278	24	3	cp	24	1	3	29	24.475	0.901	0.982	12.412	6.084	5.122	10.229	0.198	0.559	13.916	4.666	2.791	1.407	0.891	0.954	106.253	1.583	1.131	10.854	0.248	0.593	12.139	4.86	2.843	3377.48	0.583	0.204	2063.31	0.356	0.161	1054.49	0.436	0.142	267.631	0.804	0.102	1184.1	0.461	0.173	NA	NA	NA	NA	NA	NA	NA	NA	NA	NA	NA	1184.1	10.854	1.29407	1.84515	1.00184	0.868427	NA	NA
8	l	c	DDM	R	c	278	24	3	cp	24	1	3	3	32.026	0.909	0.984	174.208	6.469	6.303	13.465	0.128	0.544	15.692	4.383	3.912	0	0	0	0	0	0	0	0	0	0	0	0	4703.53	0.621	0.175	4312.71	0.569	0.14	2010.93	0.631	0.074	0	0	0	0	0	0	NA	NA	NA	NA	NA	NA	NA	NA	NA	NA	NA	2010.93	13.465	1.10903	NA	0.458271	NA	NA	NA
8	l	c	DDM	R	c	278	24	3	cp	24	1	3	30	29.393	0.905	0.983	123.681	6.652	5.626	12.472	0.132	0.548	133.259	4.558	3.484	0	0	0	0	0	0	0	0	0	0	0	0	4122.57	0.593	0.187	2714.65	0.39	0.192	1279.11	0.433	0.175	0	0	0	0	0	0	NA	NA	NA	NA	NA	NA	NA	NA	NA	NA	NA	1279.11	12.472	1.11045	NA	0.462463	NA	NA	NA
8	l	c	DDM	R	c	278	24	3	cp	24	1	3	4	33.048	0.92	0.986	45.024	6.569	6.405	12.768	0.132	0.489	105.73	4.144	3.923	0	0	0	0	0	0	0	0	0	0	0	0	4254.81	0.544	0.167	3559.88	0.455	0.17	1563.58	0.517	0.148	0	0	0	0	0	0	NA	NA	NA	NA	NA	NA	NA	NA	NA	NA	NA	1563.58	12.768	1.13686	NA	0.540019	NA	NA	NA
8	l	c	DDM	R	c	278	24	3	cp	24	1	3	5	31.088	0.898	0.983	171.311	6.821	5.803	10.279	0.151	0.474	165.34	4.238	3.088	0.655	0.853	0.948	95.183	1.251	0.667	10.461	0.154	0.482	166.064	4.298	3.099	3735.2	0.508	0.208	3606.3	0.49	0.163	1456.23	0.599	0.146	138.154	0.891	0.047	1493.6	0.603	0.149	NA	NA	NA	NA	NA	NA	NA	NA	NA	NA	NA	1493.6	10.461	1.23081	1.48882	0.816029	0.564593	NA	NA
8	l	c	DDM	R	c	278	24	3	cp	24	1	3	6	25.143	0.886	0.979	164.437	6.073	5.271	13.938	0.154	0.69	150.856	4.67	3.8	7.398	0.564	0.847	164.315	5.006	1.882	16.097	0.279	0.797	160.642	5.212	3.932	4191.77	0.704	0.174	2822.24	0.474	0.183	1686.14	0.511	0.137	1131.11	0.646	0.172	2085.3	0.547	0.171	NA	NA	NA	NA	NA	NA	NA	NA	NA	NA	NA	2085.3	16.097	1.15411	1.26386	0.590697	0.372767	NA	NA
8	l	c	DDM	R	c	278	24	3	cp	24	1	3	7	29.558	0.917	0.984	10.932	6.402	5.879	9.73	0.217	0.45	27.751	4.222	2.934	0	0	0	0	0	0	0	0	0	0	0	0	4086.59	0.584	0.185	3859.17	0.552	0.157	1494.55	0.649	0.108	0	0	0	0	0	0	NA	NA	NA	NA	NA	NA	NA	NA	NA	NA	NA	1494.55	9.73	1.17647	NA	0.656383	NA	NA	NA
8	l	c	DDM	R	c	278	24	3	cp	24	1	3	8	26.829	0.901	0.983	174.236	6.349	5.38	17.166	0.777	0.947	175.081	5.296	4.127	0	0	0	0	0	0	0	0	0	0	0	0	2756.41	0.434	0.205	2924.93	0.461	0.179	2229.11	0.549	0.126	0	0	0	0	0	0	NA	NA	NA	NA	NA	NA	NA	NA	NA	NA	NA	2229.11	17.166	1.19111	NA	0.699399	NA	NA	NA
8	l	c	DDM	R	c	278	24	3	cp	24	1	3	9	30.864	0.909	0.984	13.653	6.425	6.116	12.244	0.209	0.556	26.866	4.355	3.58	0	0	0	0	0	0	0	0	0	0	0	0	3301.86	0.452	0.206	3575.48	0.489	0.2	1909.8	0.659	0.152	0	0	0	0	0	0	NA	NA	NA	NA	NA	NA	NA	NA	NA	NA	NA	1909.8	12.244	1.34642	NA	1.15564	NA	NA	NA
8	l	c	DDM	R	c	278	24	3	cp	24	2	3	0	28.802	0.913	0.985	122.155	6.258	5.86	12.13	0.174	0.574	106.045	4.147	3.725	0	0	0	0	0	0	0	0	0	0	0	0	3913.02	0.574	0.183	3765.26	0.552	0.17	1830.9	0.638	0.143	0	0	0	0	0	0	NA	NA	NA	NA	NA	NA	NA	NA	NA	NA	NA	1830.9	12.13	1.1546	NA	0.592156	NA	NA	NA
8	l	c	DDM	R	c	278	24	3	cp	24	2	3	1	35.313	0.879	0.983	145.44	7.666	5.865	12.667	0.164	0.497	130.372	4.778	3.375	0	0	0	0	0	0	0	0	0	0	0	0	4473.42	0.535	0.175	2873.33	0.344	0.148	1315.57	0.439	0.162	0	0	0	0	0	0	NA	NA	NA	NA	NA	NA	NA	NA	NA	NA	NA	1315.57	12.667	1.2764	NA	0.949955	NA	NA	NA
8	l	c	DDM	R	c	278	24	3	cp	24	2	3	10	25.029	0.907	0.981	129.746	5.725	5.567	9.426	0.197	0.528	78.214	3.687	3.255	0	0	0	0	0	0	0	0	0	0	0	0	3437.84	0.58	0.207	3722.94	0.628	0.201	1587.43	0.712	0.121	0	0	0	0	0	0	NA	NA	NA	NA	NA	NA	NA	NA	NA	NA	NA	1587.43	9.426	1.1322	NA	0.526345	NA	NA	NA
8	l	c	DDM	R	c	278	24	3	cp	24	2	3	11	39.364	0.902	0.983	139.037	7.381	6.791	20.162	0.174	0.62	134.113	5.372	4.779	3.498	0.816	0.947	22.874	2.618	1.701	20.162	0.174	0.62	134.113	5.372	4.779	5305.18	0.569	0.179	3616.39	0.388	0.158	2271.26	0.476	0.158	617.013	0.745	0.09	2271.26	0.476	0.158	NA	NA	NA	NA	NA	NA	NA	NA	NA	NA	NA	2271.26	20.162	1.22619	1.56582	0.802443	0.630244	NA	NA
8	l	c	DDM	R	c	278	24	3	cp	24	2	3	12	33.986	0.915	0.985	153.446	6.758	6.403	13.879	0.114	0.529	130.527	4.364	4.049	0	0	0	0	0	0	0	0	0	0	0	0	5392.13	0.67	0.18	3755.55	0.467	0.168	1710.77	0.521	0.138	0	0	0	0	0	0	NA	NA	NA	NA	NA	NA	NA	NA	NA	NA	NA	1710.77	13.879	1.11548	NA	0.477223	NA	NA	NA
8	l	c	DDM	R	c	278	24	3	cp	24	2	3	13	31.924	0.883	0.977	64.783	6.735	6.035	14.061	0.162	0.569	106.324	4.749	3.77	0	0	0	0	0	0	0	0	0	0	0	0	4547.14	0.602	0.185	3995.95	0.529	0.17	2001.11	0.601	0.154	0	0	0	0	0	0	NA	NA	NA	NA	NA	NA	NA	NA	NA	NA	NA	2001.11	14.061	1.13698	NA	0.540388	NA	NA	NA
8	l	c	DDM	R	c	278	24	3	cp	24	2	3	14	38.367	0.905	0.985	117.626	7.415	6.588	14.906	0.132	0.491	112.112	4.81	3.945	0	0	0	0	0	0	0	0	0	0	0	0	4872.74	0.537	0.179	3723.04	0.41	0.172	1677.27	0.475	0.157	0	0	0	0	0	0	NA	NA	NA	NA	NA	NA	NA	NA	NA	NA	NA	1677.27	14.906	1.15958	NA	0.606781	NA	NA	NA
8	l	c	DDM	R	c	278	24	3	cp	24	2	3	15	26.537	0.911	0.981	37.041	6.077	5.56	12.286	0.145	0.589	57.808	4.461	3.506	3.541	0.673	0.882	46.204	3.094	1.457	12.286	0.145	0.589	57.808	4.461	3.506	3705	0.59	0.191	2364.93	0.377	0.117	1205.52	0.415	0.079	372.386	0.444	0.04	1205.52	0.415	0.079	NA	NA	NA	NA	NA	NA	NA	NA	NA	NA	NA	1205.52	12.286	1.10102	1.07178	0.43476	0.208982	NA	NA
8	l	c	DDM	R	c	278	24	3	cp	24	2	3	16	29.051	0.89	0.98	76.466	6.556	5.642	11.538	0.105	0.485	91.318	4.248	3.458	0	0	0	0	0	0	0	0	0	0	0	0	3965.71	0.577	0.176	2570.78	0.374	0.186	1135.42	0.416	0.173	0	0	0	0	0	0	NA	NA	NA	NA	NA	NA	NA	NA	NA	NA	NA	1135.42	11.538	1.11204	NA	0.467127	NA	NA	NA
8	l	c	DDM	R	c	278	24	3	cp	24	2	3	17	36.584	0.886	0.981	55.107	7.426	6.272	18.037	0.161	0.66	51.796	5.61	4.093	5.378	0.524	0.555	39.331	4.235	1.617	18.037	0.161	0.66	51.796	5.61	4.093	5281.13	0.61	0.17	3312.68	0.383	0.175	2038.81	0.478	0.179	830.213	0.652	0.171	2038.81	0.478	0.179	NA	NA	NA	NA	NA	NA	NA	NA	NA	NA	NA	2038.81	18.037	1.24832	1.3657	0.867448	0.459608	NA	NA
8	l	c	DDM	R	c	278	24	3	cp	24	2	3	18	51.279	0.896	0.986	175.584	8.638	7.558	17.758	0.125	0.432	168.355	4.986	4.535	1.394	0.801	0.922	78.155	1.667	1.065	18.362	0.144	0.447	168.741	5.136	4.552	6746.88	0.556	0.187	6241.1	0.514	0.162	2703.16	0.643	0.131	255.275	0.774	0.057	2809.37	0.646	0.131	NA	NA	NA	NA	NA	NA	NA	NA	NA	NA	NA	2809.37	18.362	1.25709	1.203	0.893228	0.320878	NA	NA
8	l	c	DDM	R	c	278	24	3	cp	24	2	3	19	39.453	0.886	0.982	72.686	7.663	6.556	23.077	0.208	0.736	87.081	5.543	5.3	3.874	0.84	0.958	158.354	2.787	1.77	25.464	0.281	0.812	81.697	6.06	5.35	6029.87	0.646	0.168	4071.39	0.436	0.178	2614.46	0.479	0.126	743.608	0.811	0.09	3090.45	0.513	0.163	NA	NA	NA	NA	NA	NA	NA	NA	NA	NA	NA	3090.45	25.464	1.17607	1.69427	0.655204	0.739772	NA	NA
8	l	c	DDM	R	c	278	24	3	cp	24	2	3	2	45.119	0.898	0.984	123.025	7.978	7.2	16.097	0.118	0.479	109.978	5.109	4.012	0	0	0	0	0	0	0	0	0	0	0	0	6049.25	0.566	0.188	4376.47	0.41	0.172	1833.25	0.481	0.179	0	0	0	0	0	0	NA	NA	NA	NA	NA	NA	NA	NA	NA	NA	NA	1833.25	16.097	1.17412	NA	0.649481	NA	NA	NA
8	l	c	DDM	R	c	278	24	3	cp	24	2	3	20	40.661	0.894	0.986	103.265	8.042	6.438	28.303	0.53	0.885	104.699	6.699	5.379	0	0	0	0	0	0	0	0	0	0	0	0	5264.87	0.547	0.173	3312.19	0.344	0.167	2459.1	0.367	0.132	0	0	0	0	0	0	NA	NA	NA	NA	NA	NA	NA	NA	NA	NA	NA	2459.1	28.303	1.06661	NA	0.333676	NA	NA	NA
8	l	c	DDM	R	c	278	24	3	cp	24	2	3	21	23.284	0.883	0.978	110.286	5.933	4.997	7.892	0.17	0.445	115.844	4.075	2.466	0	0	0	0	0	0	0	0	0	0	0	0	3377.45	0.613	0.221	2356.27	0.428	0.187	949.692	0.508	0.168	0	0	0	0	0	0	NA	NA	NA	NA	NA	NA	NA	NA	NA	NA	NA	949.692	7.892	1.18913	NA	0.693569	NA	NA	NA
8	l	c	DDM	R	c	278	24	3	cp	24	2	3	22	34.949	0.892	0.983	113.536	7.287	6.106	20.757	0.596	0.882	106.565	5.716	4.624	0.799	0.897	0.938	64.508	1.222	0.832	20.757	0.596	0.882	106.565	5.716	4.624	5230.69	0.632	0.197	3046.23	0.368	0.166	1812.75	0.369	0.111	56.787	0.3	0.032	1812.75	0.369	0.111	NA	NA	NA	NA	NA	NA	NA	NA	NA	NA	NA	1812.75	20.757	1.00195	0.813822	0.143714	-0.0109727	NA	NA
8	l	c	DDM	R	c	278	24	3	cp	24	2	3	23	34.696	0.893	0.983	147.153	7.383	5.984	15.772	0.156	0.593	148.494	5.215	3.85	1.656	0.799	0.955	16.428	1.951	1.081	15.772	0.156	0.593	148.494	5.215	3.85	4520.97	0.551	0.19	3196.88	0.389	0.172	1830.73	0.49	0.175	318.08	0.811	0.093	1830.73	0.49	0.175	NA	NA	NA	NA	NA	NA	NA	NA	NA	NA	NA	1830.73	15.772	1.25977	1.65477	0.901085	0.706096	NA	NA
8	l	c	DDM	R	c	278	24	3	cp	24	2	3	24	21.974	0.893	0.98	116.614	5.675	4.93	8.987	0.232	0.551	114.667	4.095	2.794	0	0	0	0	0	0	0	0	0	0	0	0	2926.68	0.563	0.204	2777.12	0.534	0.18	1411.23	0.663	0.149	0	0	0	0	0	0	NA	NA	NA	NA	NA	NA	NA	NA	NA	NA	NA	1411.23	8.987	1.2425	NA	0.850364	NA	NA	NA
8	l	c	DDM	R	c	278	24	3	cp	24	2	3	25	30.348	0.886	0.98	11.985	6.858	5.634	11.12	0.182	0.554	23.353	5.09	2.781	0	0	0	0	0	0	0	0	0	0	0	0	3432.89	0.478	0.191	3762.99	0.524	0.167	1657.93	0.63	0.141	0	0	0	0	0	0	NA	NA	NA	NA	NA	NA	NA	NA	NA	NA	NA	1657.93	11.12	1.20243	NA	0.732638	NA	NA	NA
8	l	c	DDM	R	c	278	24	3	cp	24	2	3	26	27.319	0.904	0.983	160.463	6.348	5.479	8.949	0.147	0.48	155.942	3.89	2.929	0	0	0	0	0	0	0	0	0	0	0	0	3600.23	0.557	0.224	3152.01	0.487	0.181	1113.26	0.526	0.164	0	0	0	0	0	0	NA	NA	NA	NA	NA	NA	NA	NA	NA	NA	NA	1113.26	8.949	1.0782	NA	0.367715	NA	NA	NA
8	l	c	DDM	R	c	278	24	3	cp	24	2	3	27	23.094	0.871	0.969	7.664	5.682	5.175	13.157	0.26	0.727	169.273	4.674	3.584	8.708	0.79	0.951	177.063	4.003	2.77	14.597	0.472	0.807	172.151	4.957	3.749	3385.94	0.619	0.195	1769.44	0.324	0.18	1272.35	0.409	0.189	997.158	0.484	0.185	1386	0.401	0.181	NA	NA	NA	NA	NA	NA	NA	NA	NA	NA	NA	1386	14.597	1.23926	1.18412	0.840833	0.304776	NA	NA
8	l	c	DDM	R	c	278	24	3	cp	24	2	3	28	42.681	0.891	0.984	96.858	8.107	6.703	16.507	0.109	0.485	97.668	5.138	4.09	0	0	0	0	0	0	0	0	0	0	0	0	6560.6	0.649	0.168	5369.48	0.532	0.159	2350.4	0.602	0.131	0	0	0	0	0	0	NA	NA	NA	NA	NA	NA	NA	NA	NA	NA	NA	2350.4	16.507	1.13182	NA	0.525218	NA	NA	NA
8	l	c	DDM	R	c	278	24	3	cp	24	2	3	29	25.827	0.907	0.981	135.154	5.992	5.488	16.169	0.446	0.875	151.49	4.839	4.254	0.841	0.849	0.941	66.03	1.365	0.784	16.516	0.446	0.893	151.992	4.953	4.246	3551.55	0.581	0.179	3548.71	0.581	0.18	2453.41	0.641	0.13	172.041	0.865	0.048	2522.95	0.645	0.132	NA	NA	NA	NA	NA	NA	NA	NA	NA	NA	NA	2522.95	16.516	1.11175	1.34818	0.466276	0.44467	NA	NA
8	l	c	DDM	R	c	278	24	3	cp	24	2	3	3	43.961	0.899	0.986	97.284	8.188	6.836	16.245	0.107	0.483	96.151	4.932	4.194	0	0	0	0	0	0	0	0	0	0	0	0	5473.96	0.526	0.184	3316.78	0.319	0.147	1440.56	0.375	0.127	0	0	0	0	0	0	NA	NA	NA	NA	NA	NA	NA	NA	NA	NA	NA	1440.56	16.245	1.17534	NA	0.653059	NA	NA	NA
8	l	c	DDM	R	c	278	24	3	cp	24	2	3	30	30.657	0.864	0.978	153.429	7.091	5.505	14.344	0.224	0.585	155.914	5.533	3.301	3.055	0.858	0.965	62.564	2.467	1.576	14.344	0.224	0.585	155.914	5.533	3.301	4127.56	0.569	0.186	2265.96	0.312	0.174	1427.74	0.421	0.193	518.762	0.718	0.128	1427.74	0.421	0.193	NA	NA	NA	NA	NA	NA	NA	NA	NA	NA	NA	1427.74	14.344	1.34666	1.70599	1.15632	0.749772	NA	NA
8	l	c	DDM	R	c	278	24	3	cp	24	2	3	31	25.067	0.899	0.979	43.517	5.884	5.424	7.892	0.213	0.463	39.602	3.815	2.634	0	0	0	0	0	0	0	0	0	0	0	0	2911.79	0.491	0.194	2912.1	0.491	0.164	1207.96	0.647	0.135	0	0	0	0	0	0	NA	NA	NA	NA	NA	NA	NA	NA	NA	NA	NA	1207.96	7.892	1.31754	NA	1.07078	NA	NA	NA
8	l	c	DDM	R	c	278	24	3	cp	24	2	3	32	27.746	0.868	0.978	54.686	6.822	5.178	11.209	0.192	0.531	55.287	4.983	2.864	0	0	0	0	0	0	0	0	0	0	0	0	3842.27	0.585	0.203	3053	0.465	0.175	1427.84	0.538	0.164	0	0	0	0	0	0	NA	NA	NA	NA	NA	NA	NA	NA	NA	NA	NA	1427.84	11.209	1.15768	NA	0.601185	NA	NA	NA
8	l	c	DDM	R	c	278	24	3	cp	24	2	3	33	34.442	0.905	0.985	107.771	7.3	6.008	13.241	0.15	0.505	108.102	4.62	3.649	0	0	0	0	0	0	0	0	0	0	0	0	4603.2	0.565	0.18	4279.85	0.525	0.145	1934.65	0.617	0.117	0	0	0	0	0	0	NA	NA	NA	NA	NA	NA	NA	NA	NA	NA	NA	1934.65	13.241	1.17582	NA	0.654487	NA	NA	NA
8	l	c	DDM	R	c	278	24	3	cp	24	2	3	4	27.133	0.895	0.981	67.321	6.417	5.384	13.571	0.225	0.658	76.408	5.035	3.431	3.95	0.91	0.96	66.247	2.318	2.17	13.571	0.225	0.658	76.408	5.035	3.431	3903.69	0.608	0.199	3964.67	0.617	0.182	2256.73	0.703	0.128	729.191	0.78	0.07	2256.73	0.703	0.128	NA	NA	NA	NA	NA	NA	NA	NA	NA	NA	NA	2256.73	13.571	1.13804	1.11014	0.543499	0.241693	NA	NA
8	l	c	DDM	R	c	278	24	3	cp	24	2	3	5	26.956	0.907	0.983	121.017	6.138	5.592	18.07	0.798	0.942	137.515	5.179	4.442	0	0	0	0	0	0	0	0	0	0	0	0	4308.86	0.675	0.196	3699.84	0.58	0.184	2844.99	0.665	0.127	0	0	0	0	0	0	NA	NA	NA	NA	NA	NA	NA	NA	NA	NA	NA	2844.99	18.07	1.14708	NA	0.570064	NA	NA	NA
8	l	c	DDM	R	c	278	24	3	cp	24	2	3	6	29.372	0.917	0.984	80.801	6.21	6.022	11.919	0.178	0.545	110.182	4.024	3.771	0	0	0	0	0	0	0	0	0	0	0	0	3452.85	0.497	0.181	3031.5	0.436	0.16	1570.28	0.557	0.132	0	0	0	0	0	0	NA	NA	NA	NA	NA	NA	NA	NA	NA	NA	NA	1570.28	11.919	1.27648	NA	0.950167	NA	NA	NA
8	l	c	DDM	R	c	278	24	3	cp	24	2	3	7	27.192	0.894	0.979	166.213	6.626	5.225	10.622	0.185	0.62	164.816	5.024	2.692	0	0	0	0	0	0	0	0	0	0	0	0	2920.68	0.454	0.155	3269.27	0.508	0.157	1522.08	0.605	0.107	0	0	0	0	0	0	NA	NA	NA	NA	NA	NA	NA	NA	NA	NA	NA	1522.08	10.622	1.19185	NA	0.701557	NA	NA	NA
8	l	c	DDM	R	c	278	24	3	cp	24	2	3	8	34.032	0.906	0.984	10.579	6.867	6.31	13.465	0.137	0.509	27.676	4.332	3.958	0	0	0	0	0	0	0	0	0	0	0	0	4939.94	0.613	0.174	3070.35	0.381	0.143	1281.61	0.402	0.122	0	0	0	0	0	0	NA	NA	NA	NA	NA	NA	NA	NA	NA	NA	NA	1281.61	13.465	1.05499	NA	0.299538	NA	NA	NA
8	l	c	DDM	R	c	278	24	3	cp	24	2	3	9	22.726	0.916	0.983	51.374	5.663	5.11	15.024	0.813	0.941	55.364	4.77	4.011	0	0	0	0	0	0	0	0	0	0	0	0	2870.49	0.534	0.196	2541.37	0.472	0.169	1979.76	0.557	0.124	0	0	0	0	0	0	NA	NA	NA	NA	NA	NA	NA	NA	NA	NA	NA	1979.76	15.024	1.17838	NA	0.661986	NA	NA	NA
8	l	c	DDM	R	c	278	24	3	cp	24	3	3	0	42.123	0.897	0.982	128.102	7.559	7.096	17.082	0.103	0.541	148.523	4.939	4.403	1.703	0.862	0.931	39.12	1.548	1.401	17.082	0.103	0.541	148.523	4.939	4.403	6504.77	0.652	0.167	3786.76	0.38	0.193	1687.99	0.418	0.127	193.833	0.481	0.067	1687.99	0.418	0.127	NA	NA	NA	NA	NA	NA	NA	NA	NA	NA	NA	1687.99	17.082	1.09922	1.15181	0.429458	0.277226	NA	NA
8	l	c	DDM	R	c	278	24	3	cp	24	3	3	1	32.465	0.879	0.984	164.186	7.536	5.485	14.488	0.14	0.589	165.647	5.104	3.614	0	0	0	0	0	0	0	0	0	0	0	0	4789.11	0.623	0.213	3049.95	0.397	0.171	1514.21	0.442	0.14	0	0	0	0	0	0	NA	NA	NA	NA	NA	NA	NA	NA	NA	NA	NA	1514.21	14.488	1.1125	NA	0.468473	NA	NA	NA
8	l	c	DDM	R	c	278	24	3	cp	24	3	3	10	27.665	0.883	0.98	30.624	6.797	5.182	11.391	0.133	0.596	31.711	4.649	3.119	0	0	0	0	0	0	0	0	0	0	0	0	3565.97	0.545	0.206	2960.81	0.452	0.17	1429.49	0.53	0.158	0	0	0	0	0	0	NA	NA	NA	NA	NA	NA	NA	NA	NA	NA	NA	1429.49	11.391	1.17257	NA	0.644936	NA	NA	NA
8	l	c	DDM	R	c	278	24	3	cp	24	3	3	11	38.578	0.907	0.985	111.531	7.179	6.842	11.34	0.118	0.371	0.06	4.144	3.484	0	0	0	0	0	0	0	0	0	0	0	0	5500.95	0.602	0.181	3939.41	0.431	0.156	1308.06	0.487	0.148	0	0	0	0	0	0	NA	NA	NA	NA	NA	NA	NA	NA	NA	NA	NA	1308.06	11.34	1.1296	NA	0.518692	NA	NA	NA
8	l	c	DDM	R	c	278	24	3	cp	24	3	3	12	44.417	0.902	0.985	129.563	8.007	7.063	17.061	0.1	0.492	155.874	4.923	4.412	2.586	0.809	0.937	73.121	2.25	1.463	18.573	0.133	0.535	158.319	5.272	4.486	5414.98	0.515	0.211	4080.98	0.388	0.169	1844.63	0.457	0.153	480.512	0.785	0.103	2137.06	0.486	0.179	NA	NA	NA	NA	NA	NA	NA	NA	NA	NA	NA	2137.06	18.573	1.25233	1.71859	0.879239	0.760512	NA	NA
8	l	c	DDM	R	c	278	24	3	cp	24	3	3	13	33.149	0.899	0.983	21.837	6.988	6.04	13.144	0.168	0.514	27.488	4.911	3.407	0	0	0	0	0	0	0	0	0	0	0	0	4411.52	0.562	0.191	3897.03	0.497	0.179	1814.41	0.583	0.167	0	0	0	0	0	0	NA	NA	NA	NA	NA	NA	NA	NA	NA	NA	NA	1814.41	13.144	1.17421	NA	0.649743	NA	NA	NA
8	l	c	DDM	R	c	278	24	3	cp	24	3	3	14	43.83	0.833	0.975	131.3	9.344	5.972	20.812	0.169	0.578	135.377	7.007	3.782	0	0	0	0	0	0	0	0	0	0	0	0	5781.53	0.557	0.193	4222.55	0.407	0.149	2422.1	0.492	0.131	0	0	0	0	0	0	NA	NA	NA	NA	NA	NA	NA	NA	NA	NA	NA	2422.1	20.812	1.20802	NA	0.749078	NA	NA	NA
8	l	c	DDM	R	c	278	24	3	cp	24	3	3	15	34.784	0.857	0.979	130.285	7.994	5.541	10.985	0.152	0.468	134.483	5.613	2.492	0	0	0	0	0	0	0	0	0	0	0	0	4866.57	0.591	0.176	3744.05	0.455	0.163	1469.11	0.565	0.142	0	0	0	0	0	0	NA	NA	NA	NA	NA	NA	NA	NA	NA	NA	NA	1469.11	10.985	1.24248	NA	0.85031	NA	NA	NA
8	l	c	DDM	R	c	278	24	3	cp	24	3	3	16	41.244	0.899	0.984	164.94	7.387	7.109	16.49	0.116	0.521	179.294	4.804	4.371	2.379	0.856	0.946	68.047	2.143	1.413	16.49	0.116	0.521	179.294	4.804	4.371	6140.51	0.629	0.193	3822.57	0.392	0.183	1875.22	0.48	0.212	473.203	0.841	0.087	1875.22	0.48	0.212	NA	NA	NA	NA	NA	NA	NA	NA	NA	NA	NA	1875.22	16.49	1.22698	1.74913	0.804758	0.786554	NA	NA
8	l	c	DDM	R	c	278	24	3	cp	24	3	3	17	25.156	0.906	0.982	59.307	6.06	5.285	10.993	0.216	0.586	58.585	4.176	3.352	0	0	0	0	0	0	0	0	0	0	0	0	3346.58	0.562	0.196	2952.32	0.496	0.18	1538.55	0.591	0.141	0	0	0	0	0	0	NA	NA	NA	NA	NA	NA	NA	NA	NA	NA	NA	1538.55	10.993	1.19255	NA	0.703612	NA	NA	NA
8	l	c	DDM	R	c	278	24	3	cp	24	3	3	18	24.535	0.88	0.982	109.524	6.485	4.817	10.368	0.262	0.608	102.901	5.13	2.573	0	0	0	0	0	0	0	0	0	0	0	0	2699.6	0.465	0.225	2843.54	0.49	0.214	1558.35	0.635	0.168	0	0	0	0	0	0	NA	NA	NA	NA	NA	NA	NA	NA	NA	NA	NA	1558.35	10.368	1.29687	NA	1.01006	NA	NA	NA
8	l	c	DDM	R	c	278	24	3	cp	24	3	3	19	63.882	0.828	0.978	156.769	11.132	7.307	21.902	0.07	0.422	149.445	6.995	3.987	0	0	0	0	0	0	0	0	0	0	0	0	8421.62	0.557	0.182	6519.43	0.431	0.15	2634.22	0.508	0.122	0	0	0	0	0	0	NA	NA	NA	NA	NA	NA	NA	NA	NA	NA	NA	2634.22	21.902	1.17852	NA	0.662421	NA	NA	NA
8	l	c	DDM	R	c	278	24	3	cp	24	3	3	2	27.243	0.914	0.984	39.97	6.092	5.694	20.081	0.807	0.946	48.361	5.406	4.73	0	0	0	0	0	0	0	0	0	0	0	0	3549.13	0.55	0.168	3056.29	0.474	0.192	2609.91	0.549	0.162	0	0	0	0	0	0	NA	NA	NA	NA	NA	NA	NA	NA	NA	NA	NA	2609.91	20.081	1.15851	NA	0.603631	NA	NA	NA
8	l	c	DDM	R	c	278	24	3	cp	24	3	3	20	33.023	0.916	0.985	61.21	6.613	6.358	22.777	0.735	0.928	58.51	5.483	5.289	0	0	0	0	0	0	0	0	0	0	0	0	4399.53	0.563	0.177	4133.44	0.529	0.168	3246.07	0.602	0.128	0	0	0	0	0	0	NA	NA	NA	NA	NA	NA	NA	NA	NA	NA	NA	3246.07	22.777	1.13859	NA	0.545103	NA	NA	NA
8	l	c	DDM	R	c	278	24	3	cp	24	3	3	21	27.201	0.89	0.976	37.967	6.216	5.572	10.106	0.23	0.556	55.468	4.414	2.915	0	0	0	0	0	0	0	0	0	0	0	0	3468.53	0.539	0.214	2690.68	0.418	0.166	1283.44	0.537	0.154	0	0	0	0	0	0	NA	NA	NA	NA	NA	NA	NA	NA	NA	NA	NA	1283.44	10.106	1.28387	NA	0.971872	NA	NA	NA
8	l	c	DDM	R	c	278	24	3	cp	24	3	3	22	32.161	0.873	0.977	27.791	7.231	5.663	13.85	0.102	0.529	29.228	4.668	3.777	1.775	0.838	0.955	176.119	1.843	1.226	14.479	0.121	0.553	31.868	4.795	3.845	4641.73	0.61	0.193	4421.1	0.581	0.189	2215.09	0.676	0.163	367.729	0.876	0.039	2345.66	0.684	0.165	NA	NA	NA	NA	NA	NA	NA	NA	NA	NA	NA	2345.66	14.479	1.17849	1.29535	0.66232	0.399622	NA	NA
8	l	c	DDM	R	c	278	24	3	cp	24	3	3	23	22.401	0.926	0.985	32.833	5.362	5.32	8.999	0.249	0.569	45.888	3.698	3.099	0.617	0.946	0.942	124.801	1.022	0.769	8.999	0.249	0.569	45.888	3.698	3.099	2289.78	0.432	0.218	1982.62	0.374	0.19	1074.62	0.505	0.203	127.377	0.872	0.063	1074.62	0.505	0.203	NA	NA	NA	NA	NA	NA	NA	NA	NA	NA	NA	1074.62	8.999	1.34924	1.7288	1.16391	0.769223	NA	NA
8	l	c	DDM	R	c	278	24	3	cp	24	3	3	3	25.363	0.912	0.982	173.822	5.92	5.455	8.995	0.184	0.469	3.605	3.729	3.071	0	0	0	0	0	0	0	0	0	0	0	0	3673.41	0.612	0.197	3129.74	0.521	0.202	1215.12	0.571	0.203	0	0	0	0	0	0	NA	NA	NA	NA	NA	NA	NA	NA	NA	NA	NA	1215.12	8.995	1.09474	NA	0.416297	NA	NA	NA
8	l	c	DDM	R	c	278	24	3	cp	24	3	3	4	35.372	0.899	0.98	177.056	6.811	6.612	10.195	0.188	0.43	154.83	4.629	2.804	0	0	0	0	0	0	0	0	0	0	0	0	4032.35	0.482	0.216	4046.63	0.483	0.171	1456.81	0.604	0.126	0	0	0	0	0	0	NA	NA	NA	NA	NA	NA	NA	NA	NA	NA	NA	1456.81	10.195	1.24906	NA	0.869616	NA	NA	NA
8	l	c	DDM	R	c	278	24	3	cp	24	3	3	5	30.327	0.904	0.983	54.066	6.333	6.097	11.669	0.142	0.501	68.978	4.113	3.613	0	0	0	0	0	0	0	0	0	0	0	0	4226.4	0.589	0.19	3253.38	0.453	0.171	1430.4	0.518	0.149	0	0	0	0	0	0	NA	NA	NA	NA	NA	NA	NA	NA	NA	NA	NA	1430.4	11.669	1.14267	NA	0.557097	NA	NA	NA
8	l	c	DDM	R	c	278	24	3	cp	24	3	3	6	32.216	0.877	0.979	151.892	7.129	5.754	9.654	0.195	0.481	171.71	4.367	2.815	0	0	0	0	0	0	0	0	0	0	0	0	3548.38	0.465	0.185	3389.75	0.445	0.16	1330.16	0.582	0.159	0	0	0	0	0	0	NA	NA	NA	NA	NA	NA	NA	NA	NA	NA	NA	1330.16	9.654	1.30949	NA	1.04714	NA	NA	NA
8	l	c	DDM	R	c	278	24	3	cp	24	3	3	7	23.985	0.901	0.981	140.448	6.045	5.052	8.78	0.156	0.526	154.08	4.265	2.621	0	0	0	0	0	0	0	0	0	0	0	0	3550.23	0.625	0.195	1713.58	0.302	0.113	729.674	0.351	0.081	0	0	0	0	0	0	NA	NA	NA	NA	NA	NA	NA	NA	NA	NA	NA	729.674	8.78	1.16324	NA	0.617522	NA	NA	NA
8	l	c	DDM	R	c	278	24	3	cp	24	3	3	8	43.103	0.905	0.985	83.531	7.639	7.184	30.437	0.57	0.9	104.278	6.381	6.073	1.635	0.833	0.943	132.744	1.911	1.09	30.437	0.57	0.9	104.278	6.381	6.073	5668.74	0.556	0.164	3854.14	0.378	0.163	3095.85	0.43	0.15	319.617	0.826	0.07	3095.85	0.43	0.15	NA	NA	NA	NA	NA	NA	NA	NA	NA	NA	NA	3095.85	30.437	1.13752	1.92191	0.541966	0.933884	NA	NA
8	l	c	DDM	R	c	278	24	3	cp	24	3	3	9	36.322	0.903	0.984	95.438	6.989	6.617	14.416	0.115	0.507	76.646	4.478	4.099	0	0	0	0	0	0	0	0	0	0	0	0	5423.44	0.631	0.177	4788.77	0.557	0.172	2142.63	0.628	0.125	0	0	0	0	0	0	NA	NA	NA	NA	NA	NA	NA	NA	NA	NA	NA	2142.63	14.416	1.12732	NA	0.512011	NA	NA	NA
13	l	c	SIM	R	c	279	5	3	cp	5	1	3	0	36.656	0.908	0.985	139.485	6.986	6.681	12.409	0.14	0.454	25.945	4.2	3.762	0	0	0	0	0	0	0	0	0	0	0	0	4334.76	0.5	0.166	3518.99	0.406	0.131	1538.41	0.524	0.119	0	0	0	0	0	0	NA	NA	NA	NA	NA	NA	NA	NA	NA	NA	NA	1538.41	12.409	1.2914	NA	0.994015	NA	NA	NA
13	l	c	SIM	R	c	279	5	3	cp	5	1	3	1	45.778	0.904	0.986	43.2	8.251	7.064	15.273	0.1	0.432	33.86	4.676	4.158	0	0	0	0	0	0	0	0	0	0	0	0	5497.06	0.507	0.184	3376.38	0.312	0.173	1470.03	0.407	0.154	0	0	0	0	0	0	NA	NA	NA	NA	NA	NA	NA	NA	NA	NA	NA	1470.03	15.273	1.30499	NA	1.03392	NA	NA	NA
13	l	c	SIM	R	c	279	5	3	cp	5	1	3	10	44.848	0.913	0.987	94.516	7.69	7.425	31.531	0.71	0.966	94.782	6.436	6.238	0	0	0	0	0	0	0	0	0	0	0	0	5140.56	0.484	0.171	3303.89	0.311	0.128	2623.62	0.352	0.114	0	0	0	0	0	0	NA	NA	NA	NA	NA	NA	NA	NA	NA	NA	NA	2623.62	31.531	1.12949	NA	0.518377	NA	NA	NA
13	l	c	SIM	R	c	279	5	3	cp	5	1	3	11	29.469	0.91	0.984	96.185	6.222	6.03	10.182	0.145	0.44	90.672	3.765	3.444	0	0	0	0	0	0	0	0	0	0	0	0	3682.25	0.528	0.184	3797.14	0.544	0.179	1634.42	0.678	0.152	0	0	0	0	0	0	NA	NA	NA	NA	NA	NA	NA	NA	NA	NA	NA	1634.42	10.182	1.24578	NA	0.859984	NA	NA	NA
13	l	c	SIM	R	c	279	5	3	cp	5	1	3	12	29.233	0.918	0.985	166.122	6.158	6.044	9.612	0.153	0.452	12.618	3.683	3.323	0	0	0	0	0	0	0	0	0	0	0	0	3085.08	0.446	0.172	2414.24	0.349	0.15	1011.21	0.444	0.129	0	0	0	0	0	0	NA	NA	NA	NA	NA	NA	NA	NA	NA	NA	NA	1011.21	9.612	1.27386	NA	0.942469	NA	NA	NA
13	l	c	SIM	R	c	279	5	3	cp	5	1	3	13	21.784	0.912	0.982	88.45	5.568	4.981	6.029	0.179	0.413	99.761	3.547	2.164	0	0	0	0	0	0	0	0	0	0	0	0	2371.54	0.46	0.18	2650.01	0.514	0.16	874.619	0.613	0.158	0	0	0	0	0	0	NA	NA	NA	NA	NA	NA	NA	NA	NA	NA	NA	874.619	6.029	1.19251	NA	0.703518	NA	NA	NA
13	l	c	SIM	R	c	279	5	3	cp	5	1	3	14	45.896	0.892	0.984	60.174	8.272	7.065	16.545	0.13	0.438	55.29	5.052	4.169	0	0	0	0	0	0	0	0	0	0	0	0	4744.93	0.437	0.17	4052.76	0.373	0.167	1950.06	0.498	0.184	0	0	0	0	0	0	NA	NA	NA	NA	NA	NA	NA	NA	NA	NA	NA	1950.06	16.545	1.33477	NA	1.1214	NA	NA	NA
13	l	c	SIM	R	c	279	5	3	cp	5	1	3	15	26.956	0.918	0.984	26.348	5.987	5.733	9.422	0.15	0.456	22.165	3.654	3.283	0	0	0	0	0	0	0	0	0	0	0	0	3617.39	0.567	0.172	2140.83	0.336	0.141	907.42	0.407	0.13	0	0	0	0	0	0	NA	NA	NA	NA	NA	NA	NA	NA	NA	NA	NA	907.42	9.422	1.21266	NA	0.762694	NA	NA	NA
13	l	c	SIM	R	c	279	5	3	cp	5	1	3	16	43.564	0.895	0.985	169.397	8.115	6.835	17.234	0.2	0.537	164.025	5.35	4.101	2.814	0.765	0.947	115.082	2.611	1.372	17.234	0.2	0.537	164.025	5.35	4.101	4619.32	0.448	0.204	3601.71	0.349	0.191	2080.49	0.51	0.188	525.076	0.788	0.08	2080.49	0.51	0.188	NA	NA	NA	NA	NA	NA	NA	NA	NA	NA	NA	2080.49	17.234	1.46015	1.54568	1.48972	0.613073	NA	NA
13	l	c	SIM	R	c	279	5	3	cp	5	1	3	17	33.031	0.914	0.986	164.244	6.715	6.263	8.767	0.152	0.363	127.192	3.608	3.094	0	0	0	0	0	0	0	0	0	0	0	0	3320.68	0.425	0.169	2663.64	0.341	0.142	1010.73	0.487	0.139	0	0	0	0	0	0	NA	NA	NA	NA	NA	NA	NA	NA	NA	NA	NA	1010.73	8.767	1.42965	NA	1.40012	NA	NA	NA
13	l	c	SIM	R	c	279	5	3	cp	5	1	3	2	38.012	0.889	0.983	134.168	7.376	6.561	14.188	0.15	0.483	130.736	4.704	3.84	0	0	0	0	0	0	0	0	0	0	0	0	3838.64	0.427	0.198	3619.25	0.402	0.192	1894.05	0.564	0.166	0	0	0	0	0	0	NA	NA	NA	NA	NA	NA	NA	NA	NA	NA	NA	1894.05	14.188	1.40208	NA	1.31913	NA	NA	NA
13	l	c	SIM	R	c	279	5	3	cp	5	1	3	3	28.109	0.917	0.985	72.041	6.055	5.911	9.587	0.151	0.481	5.972	3.657	3.338	0	0	0	0	0	0	0	0	0	0	0	0	3173.77	0.477	0.176	2311.75	0.347	0.151	1014.49	0.447	0.131	0	0	0	0	0	0	NA	NA	NA	NA	NA	NA	NA	NA	NA	NA	NA	1014.49	9.587	1.28668	NA	0.980143	NA	NA	NA
13	l	c	SIM	R	c	279	5	3	cp	5	1	3	4	27.433	0.893	0.98	40.476	6.429	5.433	10.115	0.215	0.65	116.237	4.69	2.746	0.9	0.928	0.949	170.193	1.246	0.92	10.115	0.215	0.65	116.237	4.69	2.746	3051	0.47	0.25	3920.8	0.604	0.176	1701.61	0.711	0.129	170.863	0.802	0.044	1701.61	0.711	0.129	NA	NA	NA	NA	NA	NA	NA	NA	NA	NA	NA	1701.61	10.115	1.17704	1.12853	0.658068	0.257373	NA	NA
13	l	c	SIM	R	c	279	5	3	cp	5	1	3	5	55.876	0.9	0.987	156.101	9.17	7.758	18.848	0.11	0.43	152.602	5.288	4.538	0	0	0	0	0	0	0	0	0	0	0	0	7341.82	0.555	0.167	5041.74	0.381	0.159	2070.22	0.464	0.148	0	0	0	0	0	0	NA	NA	NA	NA	NA	NA	NA	NA	NA	NA	NA	2070.22	18.848	1.2173	NA	0.776321	NA	NA	NA
13	l	c	SIM	R	c	279	5	3	cp	5	1	3	6	38.6	0.891	0.985	19.573	8.029	6.121	10.871	0.133	0.365	5.942	4.467	3.099	0	0	0	0	0	0	0	0	0	0	0	0	4724.06	0.517	0.181	3114.77	0.341	0.161	1205.98	0.469	0.17	0	0	0	0	0	0	NA	NA	NA	NA	NA	NA	NA	NA	NA	NA	NA	1205.98	10.871	1.37478	NA	1.23894	NA	NA	NA
13	l	c	SIM	R	c	279	5	3	cp	5	1	3	7	35.963	0.913	0.986	37.953	6.992	6.549	15.755	0.18	0.569	175.332	4.537	4.422	0	0	0	0	0	0	0	0	0	0	0	0	4495.72	0.528	0.162	3148.52	0.37	0.148	1795.38	0.481	0.138	0	0	0	0	0	0	NA	NA	NA	NA	NA	NA	NA	NA	NA	NA	NA	1795.38	15.755	1.30163	NA	1.02405	NA	NA	NA
13	l	c	SIM	R	c	279	5	3	cp	5	1	3	8	26.698	0.914	0.984	44.592	6.111	5.562	9.109	0.194	0.434	53.546	3.794	3.057	0	0	0	0	0	0	0	0	0	0	0	0	2872.28	0.455	0.172	1931.56	0.306	0.148	938.532	0.435	0.171	0	0	0	0	0	0	NA	NA	NA	NA	NA	NA	NA	NA	NA	NA	NA	938.532	9.109	1.42413	NA	1.3839	NA	NA	NA
13	l	c	SIM	R	c	279	5	3	cp	5	1	3	9	29.102	0.912	0.984	167.3	6.326	5.858	10.998	0.165	0.516	4.291	3.986	3.513	0	0	0	0	0	0	0	0	0	0	0	0	3469.41	0.504	0.185	2407.44	0.35	0.155	1295.46	0.498	0.141	0	0	0	0	0	0	NA	NA	NA	NA	NA	NA	NA	NA	NA	NA	NA	1295.46	10.998	1.42389	NA	1.3832	NA	NA	NA
13	l	c	SIM	R	c	279	5	3	cp	5	2	3	0	45.393	0.906	0.984	121.14	7.852	7.361	15.231	0.141	0.446	148.476	4.68	4.143	0	0	0	0	0	0	0	0	0	0	0	0	5276.05	0.491	0.2	4398.34	0.409	0.179	1963.1	0.545	0.178	0	0	0	0	0	0	NA	NA	NA	NA	NA	NA	NA	NA	NA	NA	NA	1963.1	15.231	1.33019	NA	1.10795	NA	NA	NA
13	l	c	SIM	R	c	279	5	3	cp	5	2	3	1	36.867	0.873	0.98	176.46	7.453	6.298	13.926	0.177	0.465	165.946	4.833	3.669	0.566	0.892	0.931	26.095	1.077	0.669	13.926	0.177	0.465	165.946	4.833	3.669	4724.27	0.541	0.202	3994.78	0.458	0.201	1979.4	0.601	0.199	118.961	0.888	0.051	1979.4	0.601	0.199	NA	NA	NA	NA	NA	NA	NA	NA	NA	NA	NA	1979.4	13.926	1.31175	1.47871	1.05378	0.555966	NA	NA
13	l	c	SIM	R	c	279	5	3	cp	5	2	3	10	28.933	0.917	0.985	73.872	6.1	6.04	11.758	0.145	0.535	110.568	3.921	3.818	0	0	0	0	0	0	0	0	0	0	0	0	3451.96	0.504	0.155	2727.24	0.398	0.136	1321.66	0.475	0.108	0	0	0	0	0	0	NA	NA	NA	NA	NA	NA	NA	NA	NA	NA	NA	1321.66	11.758	1.1925	NA	0.703464	NA	NA	NA
13	l	c	SIM	R	c	279	5	3	cp	5	2	3	11	41.105	0.893	0.983	59.141	7.617	6.871	11.657	0.129	0.354	42.038	4.352	3.411	0	0	0	0	0	0	0	0	0	0	0	0	4708.73	0.484	0.203	3294.02	0.339	0.174	1261.32	0.457	0.174	0	0	0	0	0	0	NA	NA	NA	NA	NA	NA	NA	NA	NA	NA	NA	1261.32	11.657	1.35023	NA	1.16682	NA	NA	NA
13	l	c	SIM	R	c	279	5	3	cp	5	2	3	12	56.602	0.896	0.985	53.664	8.964	8.04	20.669	0.103	0.491	60.608	5.381	4.891	3.963	0.855	0.958	3.177	2.716	1.858	22.777	0.148	0.541	63.035	5.834	4.971	6697.12	0.5	0.219	5300.93	0.396	0.201	2356.17	0.482	0.187	757.556	0.808	0.078	2771.46	0.514	0.206	NA	NA	NA	NA	NA	NA	NA	NA	NA	NA	NA	2771.46	22.777	1.29925	1.67689	1.01705	0.724952	NA	NA
13	l	c	SIM	R	c	279	5	3	cp	5	2	3	13	59.48	0.866	0.979	4.915	9.333	8.114	19.811	0.109	0.417	167.903	5.872	4.295	0.558	0.977	0.953	30.048	0.925	0.767	19.929	0.11	0.419	167.459	5.885	4.312	7773.81	0.552	0.175	6171.95	0.438	0.166	2522.88	0.538	0.157	105.817	0.802	0.072	2543.55	0.539	0.158	NA	NA	NA	NA	NA	NA	NA	NA	NA	NA	NA	2543.55	19.929	1.22999	1.48912	0.813618	0.564848	NA	NA
13	l	c	SIM	R	c	279	5	3	cp	5	2	3	14	33.352	0.916	0.986	45.767	6.66	6.376	13.681	0.173	0.543	49.816	4.489	3.88	0	0	0	0	0	0	0	0	0	0	0	0	3765.52	0.477	0.166	3169.97	0.402	0.157	1691.98	0.523	0.146	0	0	0	0	0	0	NA	NA	NA	NA	NA	NA	NA	NA	NA	NA	NA	1691.98	13.681	1.3012	NA	1.02279	NA	NA	NA
13	l	c	SIM	R	c	279	5	3	cp	5	2	3	15	32.216	0.895	0.984	96.311	7.132	5.751	12.392	0.155	0.514	86.255	4.617	3.417	0	0	0	0	0	0	0	0	0	0	0	0	4427.36	0.581	0.191	3452.02	0.453	0.152	1633.78	0.557	0.141	0	0	0	0	0	0	NA	NA	NA	NA	NA	NA	NA	NA	NA	NA	NA	1633.78	12.392	1.23041	NA	0.814844	NA	NA	NA
13	l	c	SIM	R	c	279	5	3	cp	5	2	3	16	26.178	0.873	0.978	149.217	6.488	5.138	7.846	0.179	0.424	136.667	4.332	2.306	0	0	0	0	0	0	0	0	0	0	0	0	3096.78	0.5	0.18	2944.07	0.475	0.167	1136.79	0.612	0.148	0	0	0	0	0	0	NA	NA	NA	NA	NA	NA	NA	NA	NA	NA	NA	1136.79	7.846	1.28831	NA	0.984917	NA	NA	NA
13	l	c	SIM	R	c	279	5	3	cp	5	2	3	17	41.866	0.883	0.983	77.231	8.237	6.471	12.481	0.157	0.382	74.122	4.998	3.179	0	0	0	0	0	0	0	0	0	0	0	0	4569.06	0.461	0.166	3361.15	0.339	0.135	1424.56	0.482	0.131	0	0	0	0	0	0	NA	NA	NA	NA	NA	NA	NA	NA	NA	NA	NA	1424.56	12.481	1.42169	NA	1.37673	NA	NA	NA
13	l	c	SIM	R	c	279	5	3	cp	5	2	3	18	35.629	0.906	0.984	94.758	6.952	6.525	11.724	0.156	0.437	87.547	4.271	3.495	0	0	0	0	0	0	0	0	0	0	0	0	4352.82	0.516	0.175	4033.59	0.478	0.16	1710.45	0.616	0.137	0	0	0	0	0	0	NA	NA	NA	NA	NA	NA	NA	NA	NA	NA	NA	1710.45	11.724	1.28869	NA	0.986039	NA	NA	NA
13	l	c	SIM	R	c	279	5	3	cp	5	2	3	19	33.593	0.913	0.985	47.332	6.754	6.333	9.984	0.126	0.402	12.541	3.825	3.324	0	0	0	0	0	0	0	0	0	0	0	0	3532.79	0.444	0.137	3114.91	0.392	0.133	1096.57	0.464	0.138	0	0	0	0	0	0	NA	NA	NA	NA	NA	NA	NA	NA	NA	NA	NA	1096.57	9.984	1.18451	NA	0.679995	NA	NA	NA
13	l	c	SIM	R	c	279	5	3	cp	5	2	3	2	35.266	0.89	0.983	104.849	6.931	6.479	10.998	0.161	0.418	12.831	3.948	3.547	0	0	0	0	0	0	0	0	0	0	0	0	3920.39	0.47	0.184	2560.23	0.307	0.16	1025.63	0.394	0.174	0	0	0	0	0	0	NA	NA	NA	NA	NA	NA	NA	NA	NA	NA	NA	1025.63	10.998	1.28456	NA	0.973909	NA	NA	NA
13	l	c	SIM	R	c	279	5	3	cp	5	2	3	3	34.877	0.891	0.982	98.372	7.138	6.221	12.143	0.112	0.419	80.594	4.071	3.798	2.383	0.791	0.946	12.718	2.293	1.323	13.499	0.135	0.466	90.318	4.413	3.895	4638.63	0.562	0.188	3309.33	0.401	0.173	1373.69	0.478	0.194	415.261	0.736	0.133	1601.27	0.501	0.2	NA	NA	NA	NA	NA	NA	NA	NA	NA	NA	NA	1601.27	13.499	1.25015	1.5404	0.87284	0.608574	NA	NA
13	l	c	SIM	R	c	279	5	3	cp	5	2	3	4	31.396	0.891	0.981	57.126	6.99	5.719	8.589	0.244	0.446	72.084	4.394	2.489	0	0	0	0	0	0	0	0	0	0	0	0	3049.17	0.41	0.21	2926.05	0.394	0.167	1056.49	0.52	0.19	0	0	0	0	0	0	NA	NA	NA	NA	NA	NA	NA	NA	NA	NA	NA	1056.49	8.589	1.31982	NA	1.07749	NA	NA	NA
13	l	c	SIM	R	c	279	5	3	cp	5	2	3	5	26.808	0.838	0.97	93.028	6.979	4.891	16.647	0.523	0.796	95.789	5.652	3.75	0	0	0	0	0	0	0	0	0	0	0	0	4298.83	0.678	0.179	3905.04	0.615	0.198	2812.91	0.714	0.151	0	0	0	0	0	0	NA	NA	NA	NA	NA	NA	NA	NA	NA	NA	NA	2812.91	16.647	1.16	NA	0.608013	NA	NA	NA
13	l	c	SIM	R	c	279	5	3	cp	5	2	3	6	42.398	0.883	0.98	138.114	8.047	6.708	11.412	0.136	0.377	146.838	3.879	3.746	0	0	0	0	0	0	0	0	0	0	0	0	4489.3	0.447	0.182	2788.88	0.278	0.159	946.719	0.351	0.151	0	0	0	0	0	0	NA	NA	NA	NA	NA	NA	NA	NA	NA	NA	NA	946.719	11.412	1.26118	NA	0.905218	NA	NA	NA
13	l	c	SIM	R	c	279	5	3	cp	5	2	3	7	48.98	0.91	0.987	26.901	7.931	7.864	16.232	0.11	0.428	65.17	4.722	4.377	0	0	0	0	0	0	0	0	0	0	0	0	6178.6	0.533	0.159	4292.35	0.37	0.126	1748.78	0.455	0.099	0	0	0	0	0	0	NA	NA	NA	NA	NA	NA	NA	NA	NA	NA	NA	1748.78	16.232	1.22938	NA	0.811821	NA	NA	NA
13	l	c	SIM	R	c	279	5	3	cp	5	2	3	8	49.462	0.867	0.972	52.709	8.672	7.262	11.31	0.192	0.316	52.415	4.936	2.918	0	0	0	0	0	0	0	0	0	0	0	0	4355.75	0.372	0.216	3985.06	0.34	0.186	1535.71	0.574	0.193	0	0	0	0	0	0	NA	NA	NA	NA	NA	NA	NA	NA	NA	NA	NA	1535.71	11.31	1.68533	NA	2.15119	NA	NA	NA
13	l	c	SIM	R	c	279	5	3	cp	5	2	3	9	68.563	0.905	0.986	3.305	9.553	9.138	22.595	0.102	0.422	147.642	5.427	5.301	0	0	0	0	0	0	0	0	0	0	0	0	7751.13	0.478	0.166	6226.57	0.384	0.172	2018.56	0.377	0.158	0	0	0	0	0	0	NA	NA	NA	NA	NA	NA	NA	NA	NA	NA	NA	2018.56	22.595	0.983719	NA	0.0901698	NA	NA	NA
13	l	c	SIM	R	c	279	5	3	cp	5	3	3	0	39.626	0.895	0.983	100.506	7.445	6.777	13.583	0.218	0.532	126.485	5.296	3.266	4.195	0.769	0.964	166.997	3.15	1.696	13.583	0.218	0.532	126.485	5.296	3.266	5180.14	0.552	0.218	4810.61	0.513	0.204	2264.62	0.704	0.165	849.781	0.856	0.049	2264.62	0.704	0.165	NA	NA	NA	NA	NA	NA	NA	NA	NA	NA	NA	2264.62	13.583	1.37334	1.215	1.23472	0.331106	NA	NA
13	l	c	SIM	R	c	279	5	3	cp	5	3	3	1	62.238	0.878	0.981	148.969	9.71	8.161	16.101	0.117	0.339	142.064	5.479	3.742	0	0	0	0	0	0	0	0	0	0	0	0	6725.2	0.457	0.199	5525.77	0.375	0.193	2081.59	0.546	0.204	0	0	0	0	0	0	NA	NA	NA	NA	NA	NA	NA	NA	NA	NA	NA	2081.59	16.101	1.45614	NA	1.47795	NA	NA	NA
13	l	c	SIM	R	c	279	5	3	cp	5	3	3	10	42.529	0.873	0.979	92.208	7.932	6.827	8.678	0.186	0.368	88.598	5.029	2.197	0	0	0	0	0	0	0	0	0	0	0	0	4326.9	0.43	0.211	3751.94	0.373	0.189	1226.61	0.597	0.211	0	0	0	0	0	0	NA	NA	NA	NA	NA	NA	NA	NA	NA	NA	NA	1226.61	8.678	1.6022	NA	1.90699	NA	NA	NA
13	l	c	SIM	R	c	279	5	3	cp	5	3	3	11	41.815	0.901	0.983	115.143	7.545	7.057	11.564	0.171	0.384	60.908	4.121	3.573	0	0	0	0	0	0	0	0	0	0	0	0	4501.38	0.455	0.176	4091.06	0.413	0.158	1614.8	0.59	0.144	0	0	0	0	0	0	NA	NA	NA	NA	NA	NA	NA	NA	NA	NA	NA	1614.8	11.564	1.42728	NA	1.39315	NA	NA	NA
13	l	c	SIM	R	c	279	5	3	cp	5	3	3	12	36.056	0.913	0.985	85.972	6.984	6.573	13.317	0.181	0.487	72.137	4.546	3.73	0	0	0	0	0	0	0	0	0	0	0	0	3365.84	0.394	0.171	3695.78	0.433	0.167	1801.29	0.571	0.148	0	0	0	0	0	0	NA	NA	NA	NA	NA	NA	NA	NA	NA	NA	NA	1801.29	13.317	1.31962	NA	1.07691	NA	NA	NA
13	l	c	SIM	R	c	279	5	3	cp	5	3	3	13	29.524	0.915	0.983	29.461	6.2	6.063	7.14	0.24	0.373	113.285	3.851	2.361	0	0	0	0	0	0	0	0	0	0	0	0	3190.55	0.457	0.176	2343.42	0.335	0.161	886.22	0.524	0.169	0	0	0	0	0	0	NA	NA	NA	NA	NA	NA	NA	NA	NA	NA	NA	886.22	7.14	1.56375	NA	1.79406	NA	NA	NA
13	l	c	SIM	R	c	279	5	3	cp	5	3	3	14	32.093	0.909	0.984	165.976	6.465	6.321	11.479	0.156	0.492	109.471	3.971	3.681	0	0	0	0	0	0	0	0	0	0	0	0	3251.78	0.428	0.155	3541.22	0.466	0.171	1687.95	0.621	0.151	0	0	0	0	0	0	NA	NA	NA	NA	NA	NA	NA	NA	NA	NA	NA	1687.95	11.479	1.33264	NA	1.11515	NA	NA	NA
13	l	c	SIM	R	c	279	5	3	cp	5	3	3	15	28.253	0.889	0.979	130.288	6.602	5.449	10.415	0.185	0.47	131.126	4.352	3.047	0	0	0	0	0	0	0	0	0	0	0	0	3510.7	0.525	0.197	2745.75	0.411	0.164	1315.17	0.534	0.157	0	0	0	0	0	0	NA	NA	NA	NA	NA	NA	NA	NA	NA	NA	NA	1315.17	10.415	1.29935	NA	1.01736	NA	NA	NA
13	l	c	SIM	R	c	279	5	3	cp	5	3	3	16	34.784	0.891	0.982	157.819	6.975	6.35	11.015	0.148	0.401	147.14	4.137	3.39	0.98	0.818	0.93	19.64	1.54	0.81	11.467	0.163	0.418	147.037	4.263	3.425	4331.98	0.526	0.191	3245.22	0.394	0.176	1313.7	0.504	0.175	191.615	0.826	0.079	1408.28	0.519	0.187	NA	NA	NA	NA	NA	NA	NA	NA	NA	NA	NA	1408.28	11.467	1.31636	1.63943	1.06733	0.693013	NA	NA
13	l	c	SIM	R	c	279	5	3	cp	5	3	3	17	53.358	0.893	0.986	66.583	8.855	7.672	19.955	0.111	0.478	62.6	5.44	4.671	4.369	0.823	0.961	135.416	3.06	1.818	22.583	0.145	0.541	57.664	6.018	4.778	6809.77	0.539	0.19	4820.27	0.382	0.181	2164.76	0.458	0.163	818.796	0.792	0.067	2678.43	0.501	0.194	NA	NA	NA	NA	NA	NA	NA	NA	NA	NA	NA	2678.43	22.583	1.31288	1.72757	1.05711	0.768169	NA	NA
13	l	c	SIM	R	c	279	5	3	cp	5	3	3	18	52.829	0.898	0.986	82.576	8.66	7.767	18.936	0.112	0.439	61.159	5.112	4.717	4.284	0.837	0.962	26.46	2.818	1.936	21.708	0.156	0.504	82.916	5.583	4.95	6560.63	0.525	0.183	5489.79	0.439	0.18	2423.68	0.541	0.168	821.102	0.81	0.067	2951.81	0.575	0.182	NA	NA	NA	NA	NA	NA	NA	NA	NA	NA	NA	2951.81	21.708	1.30853	1.49748	1.04433	0.571976	NA	NA
13	l	c	SIM	R	c	279	5	3	cp	5	3	3	19	31.497	0.904	0.984	32.851	6.649	6.032	10.964	0.132	0.452	33.38	4.104	3.402	0	0	0	0	0	0	0	0	0	0	0	0	4393.16	0.589	0.166	3919.49	0.526	0.167	1621.82	0.625	0.17	0	0	0	0	0	0	NA	NA	NA	NA	NA	NA	NA	NA	NA	NA	NA	1621.82	10.964	1.1887	NA	0.692322	NA	NA	NA
13	l	c	SIM	R	c	279	5	3	cp	5	3	3	2	33.906	0.917	0.986	23.443	6.758	6.388	14.103	0.177	0.562	29.986	4.489	4	0	0	0	0	0	0	0	0	0	0	0	0	4064.35	0.506	0.161	3486.99	0.435	0.176	1939.32	0.581	0.15	0	0	0	0	0	0	NA	NA	NA	NA	NA	NA	NA	NA	NA	NA	NA	1939.32	14.103	1.3371	NA	1.12825	NA	NA	NA
13	l	c	SIM	R	c	279	5	3	cp	5	3	3	20	35.207	0.895	0.982	19.405	7.26	6.175	15.028	0.181	0.552	20.625	4.75	4.028	0	0	0	0	0	0	0	0	0	0	0	0	3783.57	0.454	0.204	3688.26	0.443	0.175	1903.09	0.535	0.163	0	0	0	0	0	0	NA	NA	NA	NA	NA	NA	NA	NA	NA	NA	NA	1903.09	15.028	1.20883	NA	0.751449	NA	NA	NA
13	l	c	SIM	R	c	279	5	3	cp	5	3	3	21	34.413	0.907	0.984	71.816	6.825	6.419	15.295	0.164	0.579	111.256	4.513	4.315	0.866	0.93	0.962	81.432	1.24	0.889	15.295	0.164	0.579	111.256	4.513	4.315	4250.9	0.522	0.169	2657.82	0.326	0.136	1531.26	0.423	0.127	150.65	0.735	0.112	1531.26	0.423	0.127	NA	NA	NA	NA	NA	NA	NA	NA	NA	NA	NA	1531.26	15.295	1.29627	1.73761	1.00831	0.776731	NA	NA
13	l	c	SIM	R	c	279	5	3	cp	5	3	3	22	27.779	0.909	0.983	82.135	6.474	5.463	9.532	0.23	0.477	83.344	4.423	2.744	0	0	0	0	0	0	0	0	0	0	0	0	3007.51	0.457	0.194	2374.58	0.361	0.156	1139.19	0.505	0.145	0	0	0	0	0	0	NA	NA	NA	NA	NA	NA	NA	NA	NA	NA	NA	1139.19	9.532	1.39812	NA	1.30749	NA	NA	NA
13	l	c	SIM	R	c	279	5	3	cp	5	3	3	3	33.585	0.908	0.984	69.845	6.674	6.407	11.12	0.139	0.44	79.263	4.015	3.526	0	0	0	0	0	0	0	0	0	0	0	0	3896.94	0.49	0.16	3760.47	0.473	0.15	1526.6	0.58	0.134	0	0	0	0	0	0	NA	NA	NA	NA	NA	NA	NA	NA	NA	NA	NA	1526.6	11.12	1.2261	NA	0.802173	NA	NA	NA
13	l	c	SIM	R	c	279	5	3	cp	5	3	3	4	28.324	0.892	0.974	96.604	6.147	5.867	4.601	0.359	0.381	151.641	3.949	1.484	0	0	0	0	0	0	0	0	0	0	0	0	2587.05	0.386	0.171	1555.11	0.232	0.127	478.658	0.44	0.179	0	0	0	0	0	0	NA	NA	NA	NA	NA	NA	NA	NA	NA	NA	NA	478.658	4.601	1.89482	NA	2.76658	NA	NA	NA
13	l	c	SIM	R	c	279	5	3	cp	5	3	3	5	27.809	0.9	0.98	45.105	6.348	5.577	7.512	0.215	0.392	42.824	3.974	2.407	0	0	0	0	0	0	0	0	0	0	0	0	2759.56	0.419	0.16	2788.89	0.424	0.176	1110.95	0.625	0.16	0	0	0	0	0	0	NA	NA	NA	NA	NA	NA	NA	NA	NA	NA	NA	1110.95	7.512	1.47467	NA	1.53236	NA	NA	NA
13	l	c	SIM	R	c	279	5	3	cp	5	3	3	6	31.658	0.918	0.985	134.986	6.469	6.231	10.275	0.14	0.44	166.221	3.638	3.596	0	0	0	0	0	0	0	0	0	0	0	0	3868.05	0.516	0.172	3947.57	0.527	0.17	1594.66	0.656	0.138	0	0	0	0	0	0	NA	NA	NA	NA	NA	NA	NA	NA	NA	NA	NA	1594.66	10.275	1.24463	NA	0.856599	NA	NA	NA
13	l	c	SIM	R	c	279	5	3	cp	5	3	3	7	48.419	0.912	0.987	94.847	7.942	7.762	36.787	0.853	0.97	103.727	6.956	6.734	0	0	0	0	0	0	0	0	0	0	0	0	6919.82	0.604	0.16	5223.68	0.456	0.135	4392.2	0.504	0.112	0	0	0	0	0	0	NA	NA	NA	NA	NA	NA	NA	NA	NA	NA	NA	4392.2	36.787	1.10669	NA	0.451416	NA	NA	NA
13	l	c	SIM	R	c	279	5	3	cp	5	3	3	8	45.026	0.908	0.987	0.864	7.829	7.323	15.768	0.1	0.452	163.335	4.644	4.323	1.72	0.839	0.939	58.379	1.927	1.136	16.718	0.117	0.479	164.939	4.881	4.361	5186.63	0.487	0.187	3329.99	0.312	0.168	1576.57	0.422	0.147	327.373	0.804	0.096	1769.28	0.447	0.175	NA	NA	NA	NA	NA	NA	NA	NA	NA	NA	NA	1769.28	16.718	1.43098	1.90361	1.40402	0.91828	NA	NA
13	l	c	SIM	R	c	279	5	3	cp	5	3	3	9	32.22	0.877	0.978	169.913	6.889	5.955	11.843	0.144	0.519	156.697	4.023	3.748	1.251	0.817	0.952	100.319	1.751	0.909	12.472	0.159	0.547	164.829	4.193	3.787	3577.95	0.469	0.204	2734.63	0.359	0.18	1356.76	0.484	0.137	208.267	0.704	0.137	1469.34	0.498	0.15	NA	NA	NA	NA	NA	NA	NA	NA	NA	NA	NA	1469.34	12.472	1.38808	1.45319	1.278	0.53421	NA	NA
13	l	c	SIM	R	c	279	7	1	cp	7	1	3	0	21.924	0.919	0.984	48.472	5.354	5.214	7.964	0.175	0.519	62.944	3.694	2.745	0.368	1	0.956	90	0.752	0.623	8.332	0.154	0.543	62.778	3.714	2.856	2800.86	0.54	0.192	1620.52	0.312	0.17	644.577	0.342	0.151	72.337	0.831	0.093	716.914	0.364	0.18	NA	NA	NA	NA	NA	NA	NA	NA	NA	NA	NA	716.914	8.332	1.16408	2.42867	0.620004	1.36599	NA	NA
13	l	c	SIM	R	c	279	7	1	cp	7	1	3	1	24.775	0.861	0.981	154.724	6.858	4.6	11.484	0.179	0.617	152.954	5.837	2.505	1.268	0.905	0.948	16.934	1.512	1.067	11.484	0.179	0.617	152.954	5.837	2.505	3458.36	0.59	0.199	2637.01	0.45	0.175	1416.49	0.521	0.154	126.972	0.423	0.05	1416.49	0.521	0.154	NA	NA	NA	NA	NA	NA	NA	NA	NA	NA	NA	1416.49	11.484	1.15884	0.811836	0.604591	-0.0126662	NA	NA
13	l	c	SIM	R	c	279	7	1	cp	7	1	3	10	40.898	0.908	0.986	163.437	7.52	6.924	15.776	0.111	0.508	145.005	4.736	4.241	4.119	0.748	0.953	91.957	3.195	1.642	18.848	0.152	0.607	160.73	5.301	4.527	5847.78	0.604	0.188	3434.37	0.355	0.164	1540.65	0.413	0.118	677.956	0.695	0.105	2066.13	0.463	0.163	NA	NA	NA	NA	NA	NA	NA	NA	NA	NA	NA	2066.13	18.848	1.30541	1.6854	1.03515	0.732211	NA	NA
13	l	c	SIM	R	c	279	7	1	cp	7	1	3	11	41.329	0.898	0.984	64.416	8.018	6.563	16.376	0.109	0.524	70.593	5.183	4.023	0	0	0	0	0	0	0	0	0	0	0	0	5172.42	0.529	0.18	2459.68	0.251	0.162	1160.35	0.299	0.126	0	0	0	0	0	0	NA	NA	NA	NA	NA	NA	NA	NA	NA	NA	NA	1160.35	16.376	1.19058	NA	0.69784	NA	NA	NA
13	l	c	SIM	R	c	279	7	1	cp	7	1	3	12	23.694	0.903	0.982	175.141	6.01	5.02	9.346	0.185	0.574	179.837	4.064	2.928	0	0	0	0	0	0	0	0	0	0	0	0	3042.63	0.543	0.197	1767.24	0.315	0.166	888.81	0.402	0.168	0	0	0	0	0	0	NA	NA	NA	NA	NA	NA	NA	NA	NA	NA	NA	888.81	9.346	1.27505	NA	0.945968	NA	NA	NA
13	l	c	SIM	R	c	279	7	1	cp	7	1	3	13	30.665	0.894	0.983	48.375	6.959	5.611	17.956	0.355	0.813	60.467	5.317	4.3	0	0	0	0	0	0	0	0	0	0	0	0	4017.88	0.554	0.194	3525.68	0.486	0.181	2217	0.522	0.134	0	0	0	0	0	0	NA	NA	NA	NA	NA	NA	NA	NA	NA	NA	NA	2217	17.956	1.07388	NA	0.355031	NA	NA	NA
13	l	c	SIM	R	c	279	7	1	cp	7	1	3	14	37.374	0.892	0.986	112.592	7.894	6.029	18.772	0.201	0.621	110.231	5.966	4.006	3.477	0.799	0.942	11.02	2.516	1.759	18.772	0.201	0.621	110.231	5.966	4.006	5538.63	0.626	0.192	2512.2	0.284	0.16	1664.05	0.375	0.175	544.497	0.662	0.146	1664.05	0.375	0.175	NA	NA	NA	NA	NA	NA	NA	NA	NA	NA	NA	1664.05	18.772	1.31878	1.76658	1.07444	0.801436	NA	NA
13	l	c	SIM	R	c	279	7	1	cp	7	1	3	15	24.763	0.912	0.983	59.138	5.875	5.367	9.151	0.113	0.475	61.197	3.695	3.154	1.622	0.766	0.945	11.043	2.084	0.991	10.292	0.14	0.535	68.602	3.971	3.3	3215.54	0.549	0.212	2066.59	0.353	0.18	920.968	0.425	0.172	301.401	0.785	0.101	1136.82	0.467	0.203	NA	NA	NA	NA	NA	NA	NA	NA	NA	NA	NA	1136.82	10.292	1.32355	1.84637	1.08846	0.869466	NA	NA
13	l	c	SIM	R	c	279	7	1	cp	7	1	3	16	46.572	0.892	0.984	53.623	8.556	6.93	17.111	0.132	0.483	37.029	4.942	4.408	5.264	0.784	0.946	158.901	3.184	2.105	20.217	0.195	0.57	50.319	5.533	4.652	6490.56	0.589	0.189	3144.31	0.285	0.17	1395.36	0.345	0.121	821.505	0.659	0.141	1932.86	0.404	0.185	NA	NA	NA	NA	NA	NA	NA	NA	NA	NA	NA	1932.86	20.217	1.41606	1.91374	1.3602	0.926918	NA	NA
13	l	c	SIM	R	c	279	7	1	cp	7	1	3	17	40.818	0.897	0.985	46.385	8.053	6.453	14.923	0.103	0.475	39.695	4.888	3.887	0	0	0	0	0	0	0	0	0	0	0	0	5477.74	0.567	0.177	4526.03	0.468	0.171	2029.6	0.575	0.157	0	0	0	0	0	0	NA	NA	NA	NA	NA	NA	NA	NA	NA	NA	NA	2029.6	14.923	1.22656	NA	0.803523	NA	NA	NA
13	l	c	SIM	R	c	279	7	1	cp	7	1	3	18	43.298	0.895	0.984	179.801	8.05	6.848	19.414	0.133	0.573	179.226	5.393	4.584	0	0	0	0	0	0	0	0	0	0	0	0	6447.69	0.629	0.21	4275.85	0.417	0.166	2272.69	0.495	0.158	0	0	0	0	0	0	NA	NA	NA	NA	NA	NA	NA	NA	NA	NA	NA	2272.69	19.414	1.18541	NA	0.682663	NA	NA	NA
13	l	c	SIM	R	c	279	7	1	cp	7	1	3	19	40.771	0.908	0.986	126.966	7.697	6.744	13.355	0.105	0.437	122.653	4.587	3.707	0	0	0	0	0	0	0	0	0	0	0	0	5798.92	0.601	0.169	3605.37	0.374	0.172	1456.72	0.461	0.159	0	0	0	0	0	0	NA	NA	NA	NA	NA	NA	NA	NA	NA	NA	NA	1456.72	13.355	1.23348	NA	0.823872	NA	NA	NA
13	l	c	SIM	R	c	279	7	1	cp	7	1	3	2	33.01	0.893	0.983	131.078	7.254	5.794	12.578	0.127	0.505	124.45	4.54	3.527	0	0	0	0	0	0	0	0	0	0	0	0	4341.63	0.556	0.177	2410.13	0.308	0.167	1139.97	0.383	0.147	0	0	0	0	0	0	NA	NA	NA	NA	NA	NA	NA	NA	NA	NA	NA	1139.97	12.578	1.24133	NA	0.846915	NA	NA	NA
13	l	c	SIM	R	c	279	7	1	cp	7	1	3	20	45.837	0.893	0.986	127.281	8.676	6.726	15.776	0.11	0.436	122.209	5.011	4.009	0	0	0	0	0	0	0	0	0	0	0	0	6257.3	0.577	0.186	3939.74	0.363	0.157	1652.04	0.442	0.118	0	0	0	0	0	0	NA	NA	NA	NA	NA	NA	NA	NA	NA	NA	NA	1652.04	15.776	1.21835	NA	0.779406	NA	NA	NA
13	l	c	SIM	R	c	279	7	1	cp	7	1	3	21	32.896	0.895	0.984	133.149	7.114	5.888	13.372	0.156	0.545	136.945	4.532	3.757	0	0	0	0	0	0	0	0	0	0	0	0	3559.23	0.457	0.22	1889.52	0.243	0.147	961.33	0.304	0.131	0	0	0	0	0	0	NA	NA	NA	NA	NA	NA	NA	NA	NA	NA	NA	961.33	13.372	1.25161	NA	0.877113	NA	NA	NA
13	l	c	SIM	R	c	279	7	1	cp	7	1	3	22	30.952	0.864	0.978	80.98	7.259	5.429	11.53	0.204	0.484	76.625	5.239	2.802	2.049	0.897	0.958	162.73	1.861	1.402	11.53	0.204	0.484	76.625	5.239	2.802	3852.57	0.526	0.182	1958.69	0.267	0.181	1112.34	0.408	0.222	375.031	0.773	0.115	1112.34	0.408	0.222	NA	NA	NA	NA	NA	NA	NA	NA	NA	NA	NA	1112.34	11.53	1.52451	1.89722	1.67878	0.912828	NA	NA
13	l	c	SIM	R	c	279	7	1	cp	7	1	3	23	34.687	0.876	0.985	178.386	7.917	5.579	11.889	0.119	0.47	172.111	4.744	3.191	2.083	0.825	0.945	77.447	1.945	1.363	13.262	0.132	0.524	173.544	5.193	3.252	4096.94	0.499	0.175	3206.98	0.391	0.169	1386.06	0.493	0.146	387.819	0.787	0.064	1640.1	0.522	0.165	NA	NA	NA	NA	NA	NA	NA	NA	NA	NA	NA	1640.1	13.262	1.33762	1.597	1.12976	0.656834	NA	NA
13	l	c	SIM	R	c	279	7	1	cp	7	1	3	24	24.573	0.86	0.978	107.066	6.704	4.667	14.099	0.305	0.702	109.535	5.827	3.081	2.97	0.884	0.953	178.42	2.223	1.701	14.099	0.304	0.702	109.535	5.827	3.081	3276.75	0.563	0.176	2766.69	0.476	0.199	1830.57	0.549	0.202	559.045	0.795	0.093	1830.57	0.549	0.202	NA	NA	NA	NA	NA	NA	NA	NA	NA	NA	NA	1830.57	14.099	1.15317	1.44975	0.587957	0.531276	NA	NA
13	l	c	SIM	R	c	279	7	1	cp	7	1	3	25	26.246	0.893	0.983	102.011	6.493	5.147	16.854	0.661	0.922	101.179	5.721	3.751	1.369	0.852	0.956	89.029	1.728	1.009	16.854	0.661	0.922	101.179	5.721	3.751	3419.02	0.55	0.199	2351.52	0.379	0.174	1676.66	0.42	0.16	96.836	0.299	0.03	1676.66	0.42	0.16	NA	NA	NA	NA	NA	NA	NA	NA	NA	NA	NA	1676.66	16.854	1.11034	0.711037	0.462123	-0.0986169	NA	NA
13	l	c	SIM	R	c	279	7	1	cp	7	1	3	26	32.402	0.817	0.956	111.296	7.514	5.49	13.359	0.212	0.495	114.21	5.019	3.389	0	0	0	0	0	0	0	0	0	0	0	0	3871.21	0.505	0.203	3088.74	0.403	0.156	1715.01	0.542	0.122	0	0	0	0	0	0	NA	NA	NA	NA	NA	NA	NA	NA	NA	NA	NA	1715.01	13.359	1.34674	NA	1.15657	NA	NA	NA
13	l	c	SIM	R	c	279	7	1	cp	7	1	3	27	35.811	0.883	0.98	153.223	7.634	5.973	13.735	0.159	0.515	158.311	4.555	3.84	0	0	0	0	0	0	0	0	0	0	0	0	4905.17	0.579	0.183	4495.89	0.53	0.153	1945.16	0.598	0.147	0	0	0	0	0	0	NA	NA	NA	NA	NA	NA	NA	NA	NA	NA	NA	1945.16	13.735	1.12805	NA	0.514144	NA	NA	NA
13	l	c	SIM	R	c	279	7	1	cp	7	1	3	28	33.661	0.918	0.985	174.45	6.679	6.417	13.621	0.179	0.541	22.448	4.189	4.14	0	0	0	0	0	0	0	0	0	0	0	0	4756.81	0.597	0.192	3873.13	0.486	0.167	1987.13	0.616	0.138	0	0	0	0	0	0	NA	NA	NA	NA	NA	NA	NA	NA	NA	NA	NA	1987.13	13.621	1.26789	NA	0.924941	NA	NA	NA
13	l	c	SIM	R	c	279	7	1	cp	7	1	3	29	33.107	0.908	0.985	122.648	6.893	6.116	22.359	0.619	0.913	126.281	5.834	4.88	0	0	0	0	0	0	0	0	0	0	0	0	4370.12	0.558	0.198	2649.59	0.338	0.15	1935.67	0.366	0.131	0	0	0	0	0	0	NA	NA	NA	NA	NA	NA	NA	NA	NA	NA	NA	1935.67	22.359	1.08173	NA	0.378085	NA	NA	NA
13	l	c	SIM	R	c	279	7	1	cp	7	1	3	3	31.333	0.91	0.985	20.857	6.555	6.086	10.693	0.132	0.465	25.865	3.906	3.486	0	0	0	0	0	0	0	0	0	0	0	0	4168.77	0.562	0.183	3272.21	0.441	0.174	1318.1	0.521	0.124	0	0	0	0	0	0	NA	NA	NA	NA	NA	NA	NA	NA	NA	NA	NA	1318.1	10.693	1.18035	NA	0.667784	NA	NA	NA
13	l	c	SIM	R	c	279	7	1	cp	7	1	3	30	23.778	0.867	0.984	6.06	6.682	4.531	10.681	0.136	0.608	0.93	4.891	2.78	1.014	0.888	0.958	3.205	1.464	0.882	11.015	0.162	0.627	0.299	4.955	2.83	3256.83	0.579	0.218	2385.78	0.424	0.174	1224.83	0.485	0.153	103.33	0.431	0.071	1257.5	0.482	0.152	NA	NA	NA	NA	NA	NA	NA	NA	NA	NA	NA	1257.5	11.015	1.13781	0.888635	0.54282	0.0528195	NA	NA
13	l	c	SIM	R	c	279	7	1	cp	7	1	3	31	30.568	0.888	0.979	142.617	6.785	5.736	19.025	0.421	0.82	131.263	5.724	4.232	1.06	0.861	0.949	65.193	1.527	0.884	19.025	0.421	0.82	131.263	5.724	4.232	3993.85	0.552	0.201	2591.03	0.358	0.193	1963.44	0.436	0.198	213.602	0.851	0.06	1963.44	0.436	0.198	NA	NA	NA	NA	NA	NA	NA	NA	NA	NA	NA	1963.44	19.025	1.21755	1.95257	0.77706	0.960026	NA	NA
13	l	c	SIM	R	c	279	7	1	cp	7	1	3	32	41.359	0.879	0.984	159.742	8.303	6.342	17.086	0.127	0.544	164.132	5.56	3.913	3.346	0.844	0.954	53.962	2.508	1.699	18.962	0.177	0.604	162.739	6.025	4.007	5612.43	0.573	0.186	3328.35	0.34	0.161	1686	0.417	0.114	569.736	0.719	0.113	2036.97	0.454	0.158	NA	NA	NA	NA	NA	NA	NA	NA	NA	NA	NA	2036.97	18.962	1.33488	1.72556	1.12172	0.766454	NA	NA
13	l	c	SIM	R	c	279	7	1	cp	7	1	3	33	39.901	0.854	0.98	7.402	8.53	5.956	14.479	0.125	0.491	7.046	5.117	3.603	0	0	0	0	0	0	0	0	0	0	0	0	4512.7	0.478	0.18	3313.39	0.351	0.178	1531.47	0.447	0.167	0	0	0	0	0	0	NA	NA	NA	NA	NA	NA	NA	NA	NA	NA	NA	1531.47	14.479	1.27374	NA	0.942126	NA	NA	NA
13	l	c	SIM	R	c	279	7	1	cp	7	1	3	34	33.28	0.912	0.986	41.103	7.041	6.018	12.05	0.14	0.483	46.231	4.087	3.754	0	0	0	0	0	0	0	0	0	0	0	0	4363.05	0.554	0.19	3618.34	0.459	0.173	1634.28	0.573	0.157	0	0	0	0	0	0	NA	NA	NA	NA	NA	NA	NA	NA	NA	NA	NA	1634.28	12.05	1.24742	NA	0.864824	NA	NA	NA
13	l	c	SIM	R	c	279	7	1	cp	7	1	3	35	22.16	0.9	0.978	136.704	5.646	4.998	8.788	0.217	0.537	140.333	3.828	2.923	0	0	0	0	0	0	0	0	0	0	0	0	2600.41	0.496	0.186	2750.42	0.524	0.193	1410.23	0.678	0.157	0	0	0	0	0	0	NA	NA	NA	NA	NA	NA	NA	NA	NA	NA	NA	1410.23	8.788	1.29291	NA	0.998445	NA	NA	NA
13	l	c	SIM	R	c	279	7	1	cp	7	1	3	36	25.337	0.903	0.984	82.716	6.333	5.094	10.377	0.143	0.579	85.399	4.366	3.026	0	0	0	0	0	0	0	0	0	0	0	0	3235.45	0.54	0.205	2689.1	0.448	0.171	1363.37	0.555	0.136	0	0	0	0	0	0	NA	NA	NA	NA	NA	NA	NA	NA	NA	NA	NA	1363.37	10.377	1.23792	NA	0.836889	NA	NA	NA
13	l	c	SIM	R	c	279	7	1	cp	7	1	3	37	42.719	0.903	0.985	172.574	7.814	6.961	15.814	0.135	0.476	173.09	4.836	4.164	0	0	0	0	0	0	0	0	0	0	0	0	5417.09	0.536	0.165	5242.03	0.518	0.148	2290.49	0.612	0.139	0	0	0	0	0	0	NA	NA	NA	NA	NA	NA	NA	NA	NA	NA	NA	2290.49	15.814	1.18035	NA	0.667776	NA	NA	NA
13	l	c	SIM	R	c	279	7	1	cp	7	1	3	38	33.001	0.893	0.985	96.114	7.421	5.662	21.286	0.5	0.884	94.286	6.284	4.313	0	0	0	0	0	0	0	0	0	0	0	0	4626.55	0.592	0.185	2730.19	0.35	0.162	1845.15	0.366	0.115	0	0	0	0	0	0	NA	NA	NA	NA	NA	NA	NA	NA	NA	NA	NA	1845.15	21.286	1.04779	NA	0.278369	NA	NA	NA
13	l	c	SIM	R	c	279	7	1	cp	7	1	3	39	54.566	0.869	0.981	5.187	9.598	7.238	17.086	0.107	0.407	2.526	5.793	3.755	0	0	0	0	0	0	0	0	0	0	0	0	5675.1	0.439	0.193	3936.82	0.305	0.167	1662.9	0.411	0.167	0	0	0	0	0	0	NA	NA	NA	NA	NA	NA	NA	NA	NA	NA	NA	1662.9	17.086	1.34897	NA	1.16311	NA	NA	NA
13	l	c	SIM	R	c	279	7	1	cp	7	1	3	4	38.46	0.903	0.986	101.39	7.631	6.417	14.348	0.117	0.467	101.66	4.768	3.832	2.227	0.827	0.94	170.423	2.119	1.338	15.464	0.141	0.503	98.201	5.04	3.907	5602.48	0.615	0.19	3413.07	0.375	0.166	1581.69	0.466	0.161	421.311	0.799	0.068	1794.04	0.49	0.179	NA	NA	NA	NA	NA	NA	NA	NA	NA	NA	NA	1794.04	15.464	1.3073	1.71614	1.04071	0.758427	NA	NA
13	l	c	SIM	R	c	279	7	1	cp	7	1	3	40	31.92	0.865	0.983	4.106	7.55	5.383	10.748	0.126	0.471	6.866	4.579	2.988	0	0	0	0	0	0	0	0	0	0	0	0	4026.63	0.533	0.204	3471.17	0.459	0.188	1442.7	0.567	0.162	0	0	0	0	0	0	NA	NA	NA	NA	NA	NA	NA	NA	NA	NA	NA	1442.7	10.748	1.23434	NA	0.8264	NA	NA	NA
13	l	c	SIM	R	c	279	7	1	cp	7	1	3	5	37.873	0.896	0.985	81.26	7.65	6.303	15.117	0.129	0.519	84.766	4.905	3.924	2.041	0.797	0.944	154.861	2.184	1.19	16.194	0.143	0.556	81.362	5.182	3.979	4943.03	0.551	0.191	3083.7	0.344	0.17	1577.82	0.441	0.152	382.154	0.791	0.1	1783.45	0.465	0.175	NA	NA	NA	NA	NA	NA	NA	NA	NA	NA	NA	1783.45	16.194	1.35258	1.79393	1.17372	0.824752	NA	NA
13	l	c	SIM	R	c	279	7	1	cp	7	1	3	6	24.556	0.873	0.976	154.074	6.151	5.083	8.788	0.26	0.51	152.975	4.177	2.679	0	0	0	0	0	0	0	0	0	0	0	0	2811.03	0.484	0.199	2355.13	0.405	0.176	1137.59	0.547	0.162	0	0	0	0	0	0	NA	NA	NA	NA	NA	NA	NA	NA	NA	NA	NA	1137.59	8.788	1.3497	NA	1.16526	NA	NA	NA
13	l	c	SIM	R	c	279	7	1	cp	7	1	3	7	27.775	0.896	0.98	89.682	6.227	5.68	13.021	0.195	0.66	110.252	4.311	3.846	0	0	0	0	0	0	0	0	0	0	0	0	3797.14	0.578	0.169	3544.08	0.539	0.164	1939.96	0.629	0.135	0	0	0	0	0	0	NA	NA	NA	NA	NA	NA	NA	NA	NA	NA	NA	1939.96	13.021	1.16761	NA	0.630362	NA	NA	NA
13	l	c	SIM	R	c	279	7	1	cp	7	1	3	8	45.081	0.87	0.985	93.193	9.05	6.343	16.575	0.099	0.469	92.983	5.668	3.723	0	0	0	0	0	0	0	0	0	0	0	0	5895.94	0.553	0.192	3628.61	0.34	0.185	1608.56	0.41	0.156	0	0	0	0	0	0	NA	NA	NA	NA	NA	NA	NA	NA	NA	NA	NA	1608.56	16.575	1.20569	NA	0.742237	NA	NA	NA
13	l	c	SIM	R	c	279	7	1	cp	7	1	3	9	25.43	0.905	0.984	96.943	6.293	5.145	10.448	0.166	0.599	96.521	4.374	3.042	0	0	0	0	0	0	0	0	0	0	0	0	2661.86	0.442	0.195	2288.66	0.38	0.187	1278.41	0.517	0.17	0	0	0	0	0	0	NA	NA	NA	NA	NA	NA	NA	NA	NA	NA	NA	1278.41	10.448	1.35957	NA	1.19427	NA	NA	NA
13	l	c	SIM	R	c	279	7	1	cp	7	2	3	0	36.17	0.879	0.982	49.593	7.524	6.121	12.007	0.152	0.512	53.635	5.066	3.018	0	0	0	0	0	0	0	0	0	0	0	0	4876.35	0.57	0.179	3158.62	0.369	0.161	1398.96	0.492	0.165	0	0	0	0	0	0	NA	NA	NA	NA	NA	NA	NA	NA	NA	NA	NA	1398.96	12.007	1.3342	NA	1.11973	NA	NA	NA
13	l	c	SIM	R	c	279	7	1	cp	7	2	3	1	35.608	0.907	0.987	90.302	7.376	6.147	15.054	0.13	0.548	88.295	4.922	3.894	1.851	0.753	0.923	39.741	2.201	1.071	16.025	0.157	0.583	92.661	5.119	3.986	4560.1	0.541	0.19	3194.73	0.379	0.179	1678.35	0.471	0.157	351.184	0.802	0.089	1869.44	0.493	0.176	NA	NA	NA	NA	NA	NA	NA	NA	NA	NA	NA	1869.44	16.025	1.30025	1.70175	1.01999	0.746157	NA	NA
13	l	c	SIM	R	c	279	7	1	cp	7	2	3	10	34.024	0.896	0.985	172.686	7.427	5.833	12.071	0.154	0.47	175.294	4.934	3.115	1.538	0.837	0.95	100.966	1.818	1.077	12.709	0.182	0.494	177.639	5.088	3.18	4170.69	0.518	0.218	2064	0.256	0.155	960.66	0.336	0.142	261.261	0.718	0.168	1091.95	0.363	0.182	NA	NA	NA	NA	NA	NA	NA	NA	NA	NA	NA	1091.95	12.709	1.41634	2.13448	1.36102	1.11514	NA	NA
13	l	c	SIM	R	c	279	7	1	cp	7	2	3	11	26.727	0.877	0.98	48.74	6.751	5.041	10.136	0.179	0.475	45.143	4.721	2.733	0	0	0	0	0	0	0	0	0	0	0	0	3671.4	0.58	0.197	2078.24	0.329	0.167	947.75	0.395	0.15	0	0	0	0	0	0	NA	NA	NA	NA	NA	NA	NA	NA	NA	NA	NA	947.75	10.136	1.20249	NA	0.732825	NA	NA	NA
13	l	c	SIM	R	c	279	7	1	cp	7	2	3	12	30.074	0.902	0.983	57.989	6.639	5.768	19.938	0.467	0.865	47.408	5.422	4.682	0	0	0	0	0	0	0	0	0	0	0	0	4078.04	0.573	0.203	2504.84	0.352	0.173	1782.93	0.378	0.142	0	0	0	0	0	0	NA	NA	NA	NA	NA	NA	NA	NA	NA	NA	NA	1782.93	19.938	1.07365	NA	0.354345	NA	NA	NA
13	l	c	SIM	R	c	279	7	1	cp	7	2	3	13	40.387	0.902	0.986	172.722	7.839	6.559	27.758	0.657	0.928	173.004	6.614	5.344	2.801	0.724	0.93	97.732	2.76	1.292	27.758	0.655	0.928	173.004	6.614	5.344	5930.61	0.62	0.18	2970.57	0.311	0.167	2327.09	0.354	0.171	472.873	0.713	0.144	2327.09	0.354	0.171	NA	NA	NA	NA	NA	NA	NA	NA	NA	NA	NA	2327.09	27.758	1.13979	2.01376	0.548653	1.0122	NA	NA
13	l	c	SIM	R	c	279	7	1	cp	7	2	3	14	27.463	0.919	0.985	173.084	6.004	5.823	19.887	0.863	0.965	174.506	5.145	4.921	0	0	0	0	0	0	0	0	0	0	0	0	4039.77	0.622	0.187	3483.57	0.536	0.188	2936.62	0.624	0.129	0	0	0	0	0	0	NA	NA	NA	NA	NA	NA	NA	NA	NA	NA	NA	2936.62	19.887	1.16413	NA	0.620137	NA	NA	NA
13	l	c	SIM	R	c	279	7	1	cp	7	2	3	15	26.161	0.901	0.98	133.702	5.962	5.587	11.205	0.213	0.591	145.012	4.079	3.498	0	0	0	0	0	0	0	0	0	0	0	0	3342.86	0.54	0.203	2737.43	0.442	0.173	1492.35	0.563	0.147	0	0	0	0	0	0	NA	NA	NA	NA	NA	NA	NA	NA	NA	NA	NA	1492.35	11.205	1.27283	NA	0.939459	NA	NA	NA
13	l	c	SIM	R	c	279	7	1	cp	7	2	3	16	36.935	0.901	0.984	61.977	7.499	6.271	14.175	0.119	0.491	65.86	4.552	3.965	0	0	0	0	0	0	0	0	0	0	0	0	4898.62	0.56	0.179	3965.88	0.454	0.17	1735.05	0.517	0.174	0	0	0	0	0	0	NA	NA	NA	NA	NA	NA	NA	NA	NA	NA	NA	1735.05	14.175	1.13995	NA	0.549119	NA	NA	NA
13	l	c	SIM	R	c	279	7	1	cp	7	2	3	17	40.742	0.893	0.984	104.705	7.908	6.56	14.188	0.095	0.454	103.177	4.585	3.94	0	0	0	0	0	0	0	0	0	0	0	0	5536.15	0.574	0.183	4247.42	0.44	0.191	1666.47	0.496	0.174	0	0	0	0	0	0	NA	NA	NA	NA	NA	NA	NA	NA	NA	NA	NA	1666.47	14.188	1.12666	NA	0.510067	NA	NA	NA
13	l	c	SIM	R	c	279	7	1	cp	7	2	3	18	22.731	0.914	0.982	169.614	5.552	5.213	7.651	0.251	0.586	118.346	3.589	2.714	0	0	0	0	0	0	0	0	0	0	0	0	3219	0.598	0.2	2321.86	0.432	0.173	948.604	0.524	0.135	0	0	0	0	0	0	NA	NA	NA	NA	NA	NA	NA	NA	NA	NA	NA	948.604	7.651	1.21381	NA	0.766065	NA	NA	NA
13	l	c	SIM	R	c	279	7	1	cp	7	2	3	19	35.756	0.91	0.985	177.232	6.858	6.639	25.494	0.722	0.945	167.475	5.806	5.591	0	0	0	0	0	0	0	0	0	0	0	0	5202.74	0.615	0.178	3804.02	0.449	0.167	2978.26	0.494	0.147	0	0	0	0	0	0	NA	NA	NA	NA	NA	NA	NA	NA	NA	NA	NA	2978.26	25.494	1.09807	NA	0.426084	NA	NA	NA
13	l	c	SIM	R	c	279	7	1	cp	7	2	3	2	25.016	0.912	0.983	163.029	6.004	5.305	10.719	0.227	0.666	149.748	4.126	3.307	0	0	0	0	0	0	0	0	0	0	0	0	3523.96	0.595	0.199	2479.23	0.419	0.163	1308.14	0.516	0.152	0	0	0	0	0	0	NA	NA	NA	NA	NA	NA	NA	NA	NA	NA	NA	1308.14	10.719	1.23141	NA	0.817778	NA	NA	NA
13	l	c	SIM	R	c	279	7	1	cp	7	2	3	20	36.796	0.907	0.985	27.547	7.271	6.444	10.989	0.149	0.41	45.276	4.441	3.151	0	0	0	0	0	0	0	0	0	0	0	0	4906.08	0.563	0.194	2333.74	0.268	0.143	846.505	0.325	0.102	0	0	0	0	0	0	NA	NA	NA	NA	NA	NA	NA	NA	NA	NA	NA	846.505	10.989	1.21456	NA	0.768293	NA	NA	NA
13	l	c	SIM	R	c	279	7	1	cp	7	2	3	21	46.213	0.861	0.983	158.166	9.207	6.391	15.159	0.137	0.424	159.15	5.971	3.233	0	0	0	0	0	0	0	0	0	0	0	0	6050.73	0.553	0.176	3677.19	0.336	0.156	1531.03	0.427	0.139	0	0	0	0	0	0	NA	NA	NA	NA	NA	NA	NA	NA	NA	NA	NA	1531.03	15.159	1.26929	NA	0.92906	NA	NA	NA
13	l	c	SIM	R	c	279	7	1	cp	7	2	3	22	37.81	0.906	0.985	86.894	7.532	6.391	16.93	0.2	0.582	81.525	5.059	4.261	3.866	0.807	0.956	3.548	2.752	1.788	16.93	0.2	0.582	81.525	5.059	4.261	5284.33	0.59	0.199	2805.72	0.314	0.178	1753.4	0.438	0.185	641.624	0.701	0.13	1753.4	0.438	0.185	NA	NA	NA	NA	NA	NA	NA	NA	NA	NA	NA	1753.4	16.93	1.39568	1.60249	1.30034	0.661512	NA	NA
13	l	c	SIM	R	c	279	7	1	cp	7	2	3	23	38.709	0.882	0.984	75.078	7.973	6.181	16.676	0.171	0.539	77.438	5.467	3.884	2.691	0.863	0.951	172.322	2.194	1.562	16.676	0.171	0.539	77.438	5.467	3.884	5216.04	0.569	0.194	1893.38	0.207	0.151	1163.33	0.295	0.19	408.644	0.642	0.169	1163.33	0.295	0.19	NA	NA	NA	NA	NA	NA	NA	NA	NA	NA	NA	1163.33	16.676	1.42621	2.17682	1.39003	1.15124	NA	NA
13	l	c	SIM	R	c	279	7	1	cp	7	2	3	24	37.708	0.903	0.985	59.154	7.255	6.617	14.166	0.122	0.495	58.777	4.384	4.114	0	0	0	0	0	0	0	0	0	0	0	0	5479.21	0.614	0.18	3551.12	0.398	0.157	1573.16	0.469	0.161	0	0	0	0	0	0	NA	NA	NA	NA	NA	NA	NA	NA	NA	NA	NA	1573.16	14.166	1.17922	NA	0.664461	NA	NA	NA
13	l	c	SIM	R	c	279	7	1	cp	7	2	3	25	41.511	0.872	0.982	52.495	8.339	6.338	14.124	0.12	0.448	50.489	5.521	3.257	2.75	0.826	0.936	153.263	2.379	1.472	15.671	0.163	0.497	50.959	5.954	3.351	5429.16	0.553	0.188	3173.36	0.323	0.164	1354.05	0.405	0.152	503.353	0.773	0.092	1652.97	0.446	0.192	NA	NA	NA	NA	NA	NA	NA	NA	NA	NA	NA	1652.97	15.671	1.37979	1.90925	1.25365	0.923084	NA	NA
13	l	c	SIM	R	c	279	7	1	cp	7	2	3	26	45.077	0.905	0.985	58.266	7.945	7.224	31.459	0.59	0.915	72.715	6.391	6.268	0	0	0	0	0	0	0	0	0	0	0	0	6164.83	0.578	0.179	4275.02	0.401	0.159	3245.13	0.436	0.132	0	0	0	0	0	0	NA	NA	NA	NA	NA	NA	NA	NA	NA	NA	NA	3245.13	31.459	1.08769	NA	0.395583	NA	NA	NA
13	l	c	SIM	R	c	279	7	1	cp	7	2	3	27	40.721	0.897	0.985	109.231	7.614	6.81	14.496	0.135	0.451	119.942	4.756	3.881	0	0	0	0	0	0	0	0	0	0	0	0	5492.6	0.57	0.192	2976.15	0.309	0.143	1326.92	0.387	0.134	0	0	0	0	0	0	NA	NA	NA	NA	NA	NA	NA	NA	NA	NA	NA	1326.92	14.496	1.25245	NA	0.879581	NA	NA	NA
13	l	c	SIM	R	c	279	7	1	cp	7	2	3	28	48.541	0.806	0.967	64.094	9.986	6.189	17.234	0.094	0.427	62.029	6.191	3.544	0	0	0	0	0	0	0	0	0	0	0	0	7009.18	0.61	0.184	4549.86	0.396	0.158	1884.65	0.462	0.122	0	0	0	0	0	0	NA	NA	NA	NA	NA	NA	NA	NA	NA	NA	NA	1884.65	17.234	1.16669	NA	0.627663	NA	NA	NA
13	l	c	SIM	R	c	279	7	1	cp	7	2	3	29	46.974	0.881	0.986	130.727	8.947	6.685	30.817	0.428	0.854	128.328	7.296	5.378	0	0	0	0	0	0	0	0	0	0	0	0	6590.29	0.593	0.185	2815.89	0.253	0.156	1809.15	0.248	0.098	0	0	0	0	0	0	NA	NA	NA	NA	NA	NA	NA	NA	NA	NA	NA	1809.15	30.817	0.979326	NA	0.0772655	NA	NA	NA
13	l	c	SIM	R	c	279	7	1	cp	7	2	3	3	23.99	0.871	0.98	159.198	6.457	4.73	13.524	0.474	0.851	159.711	5.506	3.127	0	0	0	0	0	0	0	0	0	0	0	0	3294.46	0.58	0.198	2616.05	0.461	0.177	1594.3	0.498	0.132	0	0	0	0	0	0	NA	NA	NA	NA	NA	NA	NA	NA	NA	NA	NA	1594.3	13.524	1.08106	NA	0.376109	NA	NA	NA
13	l	c	SIM	R	c	279	7	1	cp	7	2	3	4	34.146	0.893	0.983	34.489	7.292	5.962	12.658	0.101	0.524	27.163	4.38	3.679	0	0	0	0	0	0	0	0	0	0	0	0	4434.58	0.549	0.19	2904.69	0.359	0.173	1300.05	0.434	0.16	0	0	0	0	0	0	NA	NA	NA	NA	NA	NA	NA	NA	NA	NA	NA	1300.05	12.658	1.20736	NA	0.74713	NA	NA	NA
13	l	c	SIM	R	c	279	7	1	cp	7	2	3	5	22.342	0.903	0.983	43.43	5.988	4.75	10.039	0.239	0.693	42.803	4.417	2.894	0	0	0	0	0	0	0	0	0	0	0	0	2524.57	0.477	0.194	1780.48	0.337	0.176	1001.98	0.422	0.152	0	0	0	0	0	0	NA	NA	NA	NA	NA	NA	NA	NA	NA	NA	NA	1001.98	10.039	1.25243	NA	0.87952	NA	NA	NA
13	l	c	SIM	R	c	279	7	1	cp	7	2	3	6	49.648	0.907	0.986	176.604	8.259	7.654	20.99	0.148	0.533	0.481	5.711	4.68	4.36	0.846	0.952	93.682	2.816	1.971	20.99	0.148	0.533	0.481	5.711	4.68	6646.6	0.566	0.175	3685.18	0.314	0.163	2112.78	0.425	0.181	718.63	0.696	0.128	2112.78	0.425	0.181	NA	NA	NA	NA	NA	NA	NA	NA	NA	NA	NA	2112.78	20.99	1.35608	1.63748	1.18401	0.691353	NA	NA
13	l	c	SIM	R	c	279	7	1	cp	7	2	3	7	33.221	0.91	0.986	60.339	6.984	6.057	20.47	0.462	0.825	55.265	5.473	4.762	0	0	0	0	0	0	0	0	0	0	0	0	4607.61	0.586	0.195	2828.49	0.36	0.172	1779.98	0.367	0.125	0	0	0	0	0	0	NA	NA	NA	NA	NA	NA	NA	NA	NA	NA	NA	1779.98	20.47	1.0213	NA	0.200574	NA	NA	NA
13	l	c	SIM	R	c	279	7	1	cp	7	2	3	8	40.277	0.91	0.986	10.229	7.522	6.817	14.314	0.153	0.461	31.906	4.685	3.89	0	0	0	0	0	0	0	0	0	0	0	0	4952.7	0.52	0.18	4517.11	0.474	0.166	1993.98	0.589	0.151	0	0	0	0	0	0	NA	NA	NA	NA	NA	NA	NA	NA	NA	NA	NA	1993.98	14.314	1.2421	NA	0.84918	NA	NA	NA
13	l	c	SIM	R	c	279	7	1	cp	7	2	3	9	33.293	0.903	0.984	119.969	7.051	6.012	13.355	0.127	0.528	116.706	4.418	3.849	0	0	0	0	0	0	0	0	0	0	0	0	4741.99	0.602	0.188	2341.03	0.297	0.166	1121.78	0.355	0.131	0	0	0	0	0	0	NA	NA	NA	NA	NA	NA	NA	NA	NA	NA	NA	1121.78	13.355	1.19456	NA	0.709541	NA	NA	NA
13	l	c	SIM	R	c	279	7	1	cp	7	3	3	0	29.199	0.915	0.985	156.584	6.295	5.906	11.036	0.137	0.522	2.181	3.852	3.648	0	0	0	0	0	0	0	0	0	0	0	0	3716.85	0.538	0.2	2282.8	0.33	0.164	1048.08	0.401	0.173	0	0	0	0	0	0	NA	NA	NA	NA	NA	NA	NA	NA	NA	NA	NA	1048.08	11.036	1.21474	NA	0.768809	NA	NA	NA
13	l	c	SIM	R	c	279	7	1	cp	7	3	3	1	38.017	0.906	0.983	42.742	7.369	6.569	14.433	0.14	0.483	56.854	4.492	4.091	0	0	0	0	0	0	0	0	0	0	0	0	5288.34	0.588	0.183	3897.54	0.433	0.162	1779.59	0.521	0.152	0	0	0	0	0	0	NA	NA	NA	NA	NA	NA	NA	NA	NA	NA	NA	1779.59	14.433	1.20268	NA	0.733382	NA	NA	NA
13	l	c	SIM	R	c	279	7	1	cp	7	3	3	10	37.543	0.909	0.984	74.857	7.068	6.763	14.259	0.144	0.537	156.086	4.351	4.173	0	0	0	0	0	0	0	0	0	0	0	0	5328.2	0.6	0.176	4344.37	0.489	0.161	1796.76	0.532	0.121	0	0	0	0	0	0	NA	NA	NA	NA	NA	NA	NA	NA	NA	NA	NA	1796.76	14.259	1.08894	NA	0.399264	NA	NA	NA
13	l	c	SIM	R	c	279	7	1	cp	7	3	3	11	28.531	0.894	0.984	136.711	6.826	5.322	18.311	0.612	0.891	129.2	5.504	4.236	0	0	0	0	0	0	0	0	0	0	0	0	3628.8	0.537	0.195	2173.49	0.322	0.156	1576.71	0.364	0.132	0	0	0	0	0	0	NA	NA	NA	NA	NA	NA	NA	NA	NA	NA	NA	1576.71	18.311	1.13031	NA	0.520798	NA	NA	NA
13	l	c	SIM	R	c	279	7	1	cp	7	3	3	12	28.81	0.909	0.983	10.576	6.32	5.804	9.232	0.146	0.45	119.178	3.64	3.229	0	0	0	0	0	0	0	0	0	0	0	0	3555.43	0.521	0.184	2492.73	0.366	0.172	988.034	0.452	0.135	0	0	0	0	0	0	NA	NA	NA	NA	NA	NA	NA	NA	NA	NA	NA	988.034	9.232	1.23693	NA	0.833992	NA	NA	NA
13	l	c	SIM	R	c	279	7	1	cp	7	3	3	13	30.158	0.902	0.982	58.215	6.757	5.683	11.737	0.15	0.509	69.491	4.156	3.596	2.636	0.807	0.937	144.353	2.202	1.524	13.271	0.214	0.576	70.446	4.589	3.682	4123.02	0.578	0.192	2217.11	0.311	0.173	1042.73	0.375	0.158	443.175	0.71	0.152	1312.43	0.418	0.197	NA	NA	NA	NA	NA	NA	NA	NA	NA	NA	NA	1312.43	13.271	1.3452	1.89241	1.15205	0.908731	NA	NA
13	l	c	SIM	R	c	279	7	1	cp	7	3	3	14	35.613	0.911	0.985	128.423	7.073	6.41	13.664	0.159	0.507	110.212	4.421	3.935	0	0	0	0	0	0	0	0	0	0	0	0	4555.39	0.54	0.179	3999.02	0.474	0.154	1778.23	0.55	0.152	0	0	0	0	0	0	NA	NA	NA	NA	NA	NA	NA	NA	NA	NA	NA	1778.23	13.664	1.15895	NA	0.604916	NA	NA	NA
13	l	c	SIM	R	c	279	7	1	cp	7	3	3	15	40.26	0.907	0.986	61.662	7.653	6.698	15.337	0.14	0.497	86.405	4.561	4.282	0	0	0	0	0	0	0	0	0	0	0	0	5611.69	0.589	0.19	2995.12	0.314	0.165	1436.71	0.396	0.149	0	0	0	0	0	0	NA	NA	NA	NA	NA	NA	NA	NA	NA	NA	NA	1436.71	15.337	1.25918	NA	0.899369	NA	NA	NA
13	l	c	SIM	R	c	279	7	1	cp	7	3	3	16	25.443	0.902	0.984	11.927	6.389	5.071	16.114	0.702	0.923	6.148	5.386	3.81	0	0	0	0	0	0	0	0	0	0	0	0	3232.54	0.537	0.214	2623.21	0.436	0.183	1877.39	0.492	0.144	0	0	0	0	0	0	NA	NA	NA	NA	NA	NA	NA	NA	NA	NA	NA	1877.39	16.114	1.13002	NA	0.519945	NA	NA	NA
13	l	c	SIM	R	c	279	7	1	cp	7	3	3	17	38.224	0.903	0.985	82.32	7.613	6.393	12.552	0.14	0.48	114.833	4.113	3.886	0	0	0	0	0	0	0	0	0	0	0	0	4865.03	0.538	0.188	3719.8	0.411	0.189	1573.21	0.53	0.19	0	0	0	0	0	0	NA	NA	NA	NA	NA	NA	NA	NA	NA	NA	NA	1573.21	12.552	1.28792	NA	0.983794	NA	NA	NA
13	l	c	SIM	R	c	279	7	1	cp	7	3	3	18	29.178	0.916	0.984	157.3	6.225	5.968	11.171	0.165	0.542	164.516	3.928	3.621	0	0	0	0	0	0	0	0	0	0	0	0	3863.63	0.559	0.182	3193.98	0.462	0.157	1531.58	0.579	0.133	0	0	0	0	0	0	NA	NA	NA	NA	NA	NA	NA	NA	NA	NA	NA	1531.58	11.171	1.25248	NA	0.879669	NA	NA	NA
13	l	c	SIM	R	c	279	7	1	cp	7	3	3	19	24.006	0.913	0.982	0.834	5.627	5.432	10.394	0.233	0.591	166.502	3.866	3.423	0	0	0	0	0	0	0	0	0	0	0	0	3041.46	0.535	0.191	2736.9	0.482	0.183	1549.94	0.63	0.157	0	0	0	0	0	0	NA	NA	NA	NA	NA	NA	NA	NA	NA	NA	NA	1549.94	10.394	1.30795	NA	1.04263	NA	NA	NA
13	l	c	SIM	R	c	279	7	1	cp	7	3	3	2	33.965	0.876	0.983	93.333	7.653	5.651	11.184	0.15	0.482	114.37	4.776	2.981	0	0	0	0	0	0	0	0	0	0	0	0	4404.48	0.548	0.222	3118.94	0.388	0.191	1398.68	0.528	0.197	0	0	0	0	0	0	NA	NA	NA	NA	NA	NA	NA	NA	NA	NA	NA	1398.68	11.184	1.3619	NA	1.20111	NA	NA	NA
13	l	c	SIM	R	c	279	7	1	cp	7	3	3	20	29.655	0.894	0.984	106.476	6.936	5.444	18.92	0.483	0.884	105.638	5.847	4.12	2.02	0.831	0.957	4.577	1.955	1.315	20.17	0.663	0.942	104.893	6.236	4.118	3688.61	0.526	0.219	2513.04	0.358	0.179	1739.98	0.389	0.161	358.539	0.75	0.117	1960.63	0.411	0.18	NA	NA	NA	NA	NA	NA	NA	NA	NA	NA	NA	1960.63	20.17	1.14706	1.93002	0.57001	0.940797	NA	NA
13	l	c	SIM	R	c	279	7	1	cp	7	3	3	21	33.846	0.867	0.981	178.464	7.81	5.518	13.267	0.132	0.514	173.677	5.15	3.28	0	0	0	0	0	0	0	0	0	0	0	0	4448.95	0.555	0.181	4420.07	0.552	0.209	1890.13	0.602	0.181	0	0	0	0	0	0	NA	NA	NA	NA	NA	NA	NA	NA	NA	NA	NA	1890.13	13.267	1.09093	NA	0.40511	NA	NA	NA
13	l	c	SIM	R	c	279	7	1	cp	7	3	3	22	26.93	0.884	0.978	81.601	6.586	5.206	8.496	0.221	0.508	21.169	3.694	2.929	4.825	0.882	0.952	178.743	2.69	2.284	10.765	0.45	0.644	20.302	4.073	3.365	3537.59	0.555	0.198	3437.53	0.539	0.101	1083.71	0.539	0.101	611.946	0.536	0.103	1369.56	0.538	0.101	NA	NA	NA	NA	NA	NA	NA	NA	NA	NA	NA	1369.56	10.765	0.99668	0.994297	0.128244	0.142916	NA	NA
13	l	c	SIM	R	c	279	7	1	cp	7	3	3	23	26.715	0.89	0.982	131.009	6.761	5.031	9.819	0.142	0.498	126.818	4.258	2.936	0	0	0	0	0	0	0	0	0	0	0	0	3625.39	0.573	0.155	2961.98	0.468	0.148	1221.25	0.525	0.133	0	0	0	0	0	0	NA	NA	NA	NA	NA	NA	NA	NA	NA	NA	NA	1221.25	9.819	1.12179	NA	0.495758	NA	NA	NA
13	l	c	SIM	R	c	279	7	1	cp	7	3	3	24	32.913	0.904	0.983	41.655	6.891	6.081	12.24	0.165	0.498	33.467	4.175	3.733	0	0	0	0	0	0	0	0	0	0	0	0	4201.84	0.539	0.181	3522.61	0.452	0.189	1587.56	0.548	0.208	0	0	0	0	0	0	NA	NA	NA	NA	NA	NA	NA	NA	NA	NA	NA	1587.56	12.24	1.21186	NA	0.760343	NA	NA	NA
13	l	c	SIM	R	c	279	7	1	cp	7	3	3	25	28.122	0.906	0.981	13.849	6.332	5.655	12.975	0.182	0.59	174.687	4.227	3.908	1.973	0.819	0.94	58.193	1.95	1.288	12.975	0.182	0.59	174.687	4.227	3.908	3503.28	0.526	0.171	1826.87	0.274	0.18	1127.95	0.367	0.216	351.334	0.752	0.145	1127.95	0.367	0.216	NA	NA	NA	NA	NA	NA	NA	NA	NA	NA	NA	1127.95	12.975	1.33819	2.04839	1.13146	1.04173	NA	NA
13	l	c	SIM	R	c	279	7	1	cp	7	3	3	26	39.297	0.822	0.962	21.425	8.435	5.931	17.965	0.164	0.543	20.928	6.026	3.796	5.759	0.774	0.947	108.704	3.594	2.04	17.965	0.164	0.543	20.928	6.026	3.796	5754.15	0.619	0.183	4177.96	0.449	0.166	2265.03	0.533	0.147	866.884	0.636	0.119	2265.03	0.533	0.147	NA	NA	NA	NA	NA	NA	NA	NA	NA	NA	NA	2265.03	17.965	1.18588	1.1939	0.68403	0.313116	NA	NA
13	l	c	SIM	R	c	279	7	1	cp	7	3	3	27	31.328	0.875	0.978	160.598	7.188	5.55	17.627	0.322	0.744	154.657	5.729	3.918	0	0	0	0	0	0	0	0	0	0	0	0	4721.58	0.637	0.206	3733.51	0.504	0.199	2544.13	0.61	0.171	0	0	0	0	0	0	NA	NA	NA	NA	NA	NA	NA	NA	NA	NA	NA	2544.13	17.627	1.21109	NA	0.758086	NA	NA	NA
13	l	c	SIM	R	c	279	7	1	cp	7	3	3	28	30.099	0.864	0.971	171.16	6.682	5.735	9.713	0.158	0.522	25.41	4.048	3.055	0	0	0	0	0	0	0	0	0	0	0	0	4195.32	0.589	0.176	3514.21	0.493	0.202	1374.8	0.598	0.179	0	0	0	0	0	0	NA	NA	NA	NA	NA	NA	NA	NA	NA	NA	NA	1374.8	9.713	1.2123	NA	0.761635	NA	NA	NA
13	l	c	SIM	R	c	279	7	1	cp	7	3	3	29	34.565	0.88	0.983	93.984	7.685	5.726	12.248	0.128	0.483	88.05	4.88	3.196	0	0	0	0	0	0	0	0	0	0	0	0	4728.06	0.578	0.179	3069.98	0.375	0.226	1169.89	0.404	0.227	0	0	0	0	0	0	NA	NA	NA	NA	NA	NA	NA	NA	NA	NA	NA	1169.89	12.248	1.07543	NA	0.359575	NA	NA	NA
13	l	c	SIM	R	c	279	7	1	cp	7	3	3	3	35.49	0.903	0.984	51.217	6.842	6.604	13.959	0.158	0.547	18.01	4.29	4.143	0	0	0	0	0	0	0	0	0	0	0	0	4718.74	0.562	0.163	3954.36	0.471	0.177	1692.83	0.512	0.171	0	0	0	0	0	0	NA	NA	NA	NA	NA	NA	NA	NA	NA	NA	NA	1692.83	13.959	1.0884	NA	0.397682	NA	NA	NA
13	l	c	SIM	R	c	279	7	1	cp	7	3	3	30	34.146	0.874	0.981	18.421	7.465	5.824	11.64	0.218	0.457	10.977	4.854	3.053	1.656	0.862	0.945	110.738	1.694	1.245	11.64	0.218	0.457	10.977	4.854	3.053	3637.41	0.45	0.199	2027.88	0.251	0.153	1039.66	0.377	0.189	265.463	0.677	0.124	1039.66	0.377	0.189	NA	NA	NA	NA	NA	NA	NA	NA	NA	NA	NA	1039.66	11.64	1.50396	1.79475	1.61841	0.825456	NA	NA
13	l	c	SIM	R	c	279	7	1	cp	7	3	3	31	23.681	0.863	0.979	22.543	6.557	4.598	9.358	0.225	0.55	17.132	4.992	2.387	0	0	0	0	0	0	0	0	0	0	0	0	2735.07	0.488	0.213	2449.43	0.437	0.202	1270.53	0.574	0.178	0	0	0	0	0	0	NA	NA	NA	NA	NA	NA	NA	NA	NA	NA	NA	1270.53	9.358	1.31261	NA	1.05632	NA	NA	NA
13	l	c	SIM	R	c	279	7	1	cp	7	3	3	32	25.473	0.918	0.982	132.273	5.974	5.429	16.718	0.703	0.898	119.645	5.18	4.109	0	0	0	0	0	0	0	0	0	0	0	0	3469.91	0.576	0.158	3641.1	0.604	0.161	2699.46	0.682	0.123	0	0	0	0	0	0	NA	NA	NA	NA	NA	NA	NA	NA	NA	NA	NA	2699.46	16.718	1.12964	NA	0.518829	NA	NA	NA
13	l	c	SIM	R	c	279	7	1	cp	7	3	3	4	31.32	0.894	0.985	163.073	7.157	5.572	13.195	0.186	0.569	163.793	4.794	3.504	1.014	0.83	0.941	94.439	1.536	0.841	13.195	0.185	0.569	163.793	4.794	3.504	4315.72	0.582	0.203	2608.12	0.352	0.169	1460.76	0.468	0.179	204.177	0.851	0.065	1460.76	0.468	0.179	NA	NA	NA	NA	NA	NA	NA	NA	NA	NA	NA	1460.76	13.195	1.32942	1.81886	1.1057	0.846014	NA	NA
13	l	c	SIM	R	c	279	7	1	cp	7	3	3	5	46.196	0.887	0.986	9.912	8.327	7.064	17.31	0.125	0.501	7.103	5.168	4.265	1.191	0.899	0.948	117.564	1.516	1.001	17.31	0.124	0.501	7.103	5.168	4.265	5916	0.541	0.216	4587.08	0.42	0.211	2197.79	0.536	0.22	248.932	0.883	0.047	2197.79	0.536	0.22	NA	NA	NA	NA	NA	NA	NA	NA	NA	NA	NA	2197.79	17.31	1.27867	1.64619	0.956597	0.698779	NA	NA
13	l	c	SIM	R	c	279	7	1	cp	7	3	3	6	33.551	0.877	0.978	89.16	7.189	5.942	11.974	0.14	0.509	95.768	4.027	3.785	0	0	0	0	0	0	0	0	0	0	0	0	4846.9	0.61	0.197	3302.45	0.416	0.186	1384.1	0.488	0.175	0	0	0	0	0	0	NA	NA	NA	NA	NA	NA	NA	NA	NA	NA	NA	1384.1	11.974	1.17435	NA	0.65017	NA	NA	NA
13	l	c	SIM	R	c	279	7	1	cp	7	3	3	7	30.293	0.834	0.969	175.907	7.617	5.064	8.881	0.134	0.394	2.025	5.075	2.228	1.039	0.867	0.948	22.055	1.49	0.888	9.363	0.154	0.416	1.668	5.231	2.279	3035.99	0.423	0.221	2393.77	0.334	0.161	1023.3	0.487	0.149	143.747	0.584	0.047	1087.92	0.491	0.146	NA	NA	NA	NA	NA	NA	NA	NA	NA	NA	NA	1087.92	9.363	1.47042	1.20072	1.5199	0.318933	NA	NA
13	l	c	SIM	R	c	279	7	1	cp	7	3	3	8	24.222	0.888	0.98	61.385	6.201	4.973	10.229	0.243	0.585	62.344	4.598	2.833	1.415	0.846	0.953	179.721	1.713	1.052	10.229	0.243	0.585	62.344	4.598	2.833	2986.33	0.521	0.232	2439.77	0.426	0.219	1388.11	0.573	0.206	289.284	0.864	0.059	1388.11	0.573	0.206	NA	NA	NA	NA	NA	NA	NA	NA	NA	NA	NA	1388.11	10.229	1.34726	1.50653	1.1581	0.579692	NA	NA
13	l	c	SIM	R	c	279	7	1	cp	7	3	3	9	26.778	0.888	0.98	1.778	6.552	5.203	8.416	0.246	0.478	13.316	4.65	2.305	0	0	0	0	0	0	0	0	0	0	0	0	3162.45	0.499	0.221	2783.39	0.439	0.183	1254.95	0.63	0.144	0	0	0	0	0	0	NA	NA	NA	NA	NA	NA	NA	NA	NA	NA	NA	1254.95	8.416	1.43458	NA	1.4146	NA	NA	NA
13	l	c	SIM	R	c	279	10	2	cp	10	1	3	0	33.403	0.904	0.984	132.576	7.126	5.969	24.573	0.675	0.907	134.2	6.487	4.823	1.268	0.852	0.93	23.13	1.51	1.069	24.573	0.675	0.907	134.2	6.487	4.823	4771.04	0.603	0.172	3509.84	0.444	0.181	2942.59	0.506	0.164	267.153	0.891	0.054	2942.59	0.506	0.164	NA	NA	NA	NA	NA	NA	NA	NA	NA	NA	NA	2942.59	24.573	1.13965	1.75942	0.548218	0.795327	NA	NA
13	l	c	SIM	R	c	279	10	2	cp	10	1	3	1	46.483	0.886	0.986	82.422	8.689	6.811	14.762	0.106	0.418	79.617	5.469	3.437	2.303	0.809	0.932	23.179	2.214	1.324	16.021	0.128	0.454	80.767	5.815	3.508	6767.88	0.615	0.173	4596.21	0.418	0.159	1813.82	0.519	0.155	448.691	0.823	0.067	2056.73	0.542	0.17	NA	NA	NA	NA	NA	NA	NA	NA	NA	NA	NA	2056.73	16.021	1.29832	1.58564	1.01433	0.647149	NA	NA
13	l	c	SIM	R	c	279	10	2	cp	10	1	3	10	36.166	0.891	0.984	25.816	7.697	5.983	12.907	0.185	0.459	22.189	4.926	3.336	1.842	0.806	0.938	109.245	2.016	1.163	12.907	0.185	0.459	22.189	4.926	3.336	4807.64	0.562	0.195	2879.11	0.336	0.167	1407.84	0.461	0.193	324.982	0.745	0.126	1407.84	0.461	0.193	NA	NA	NA	NA	NA	NA	NA	NA	NA	NA	NA	1407.84	12.907	1.37015	1.61749	1.22535	0.674309	NA	NA
13	l	c	SIM	R	c	279	10	2	cp	10	1	3	11	31.696	0.901	0.983	131.434	6.865	5.879	11.707	0.151	0.477	129.486	4.423	3.37	0	0	0	0	0	0	0	0	0	0	0	0	4263.01	0.568	0.183	3436.7	0.458	0.19	1397.65	0.504	0.148	0	0	0	0	0	0	NA	NA	NA	NA	NA	NA	NA	NA	NA	NA	NA	1397.65	11.707	1.10107	NA	0.434896	NA	NA	NA
13	l	c	SIM	R	c	279	10	2	cp	10	1	3	12	34.193	0.873	0.985	117.168	7.795	5.585	24.551	0.737	0.946	118.109	7.205	4.339	2.362	0.85	0.951	17.306	2.19	1.373	24.551	0.737	0.946	118.109	7.205	4.339	4558.65	0.563	0.195	2551.67	0.315	0.17	2125.05	0.366	0.171	420.007	0.751	0.123	2125.05	0.366	0.171	NA	NA	NA	NA	NA	NA	NA	NA	NA	NA	NA	2125.05	24.551	1.15988	2.05436	0.607646	1.04682	NA	NA
13	l	c	SIM	R	c	279	10	2	cp	10	1	3	13	31.092	0.911	0.986	170.185	6.788	5.832	12.531	0.175	0.551	170.328	4.624	3.451	0	0	0	0	0	0	0	0	0	0	0	0	4056.17	0.551	0.203	3285.31	0.446	0.18	1731.04	0.584	0.159	0	0	0	0	0	0	NA	NA	NA	NA	NA	NA	NA	NA	NA	NA	NA	1731.04	12.531	1.30735	NA	1.04087	NA	NA	NA
13	l	c	SIM	R	c	279	10	2	cp	10	1	3	14	29.879	0.899	0.985	163.623	6.845	5.558	12.455	0.145	0.553	169.557	4.516	3.512	0	0	0	0	0	0	0	0	0	0	0	0	4109.95	0.581	0.193	2114.53	0.299	0.171	1115.24	0.378	0.185	0	0	0	0	0	0	NA	NA	NA	NA	NA	NA	NA	NA	NA	NA	NA	1115.24	12.455	1.26525	NA	0.917198	NA	NA	NA
13	l	c	SIM	R	c	279	10	2	cp	10	1	3	15	39.335	0.896	0.983	53.032	7.576	6.61	25.35	0.553	0.874	31.824	6.268	5.15	0	0	0	0	0	0	0	0	0	0	0	0	6151.11	0.661	0.187	4042.18	0.434	0.151	2918.2	0.486	0.126	0	0	0	0	0	0	NA	NA	NA	NA	NA	NA	NA	NA	NA	NA	NA	2918.2	25.35	1.12021	NA	0.491131	NA	NA	NA
13	l	c	SIM	R	c	279	10	2	cp	10	1	3	16	38.832	0.898	0.984	0.107	7.554	6.545	15.979	0.143	0.532	2.925	4.977	4.088	0	0	0	0	0	0	0	0	0	0	0	0	5104.63	0.555	0.17	4568.36	0.497	0.167	2337.89	0.618	0.143	0	0	0	0	0	0	NA	NA	NA	NA	NA	NA	NA	NA	NA	NA	NA	2337.89	15.979	1.24367	NA	0.853791	NA	NA	NA
13	l	c	SIM	R	c	279	10	2	cp	10	1	3	17	65.019	0.869	0.981	101.54	9.777	8.467	20.838	0.06	0.388	103.995	5.813	4.564	0	0	0	0	0	0	0	0	0	0	0	0	8042.57	0.523	0.176	7116.11	0.462	0.18	2827.61	0.573	0.162	0	0	0	0	0	0	NA	NA	NA	NA	NA	NA	NA	NA	NA	NA	NA	2827.61	20.838	1.23983	NA	0.842507	NA	NA	NA
13	l	c	SIM	R	c	279	10	2	cp	10	1	3	18	31.371	0.887	0.983	111.468	7.181	5.562	12.24	0.131	0.515	110.596	4.783	3.258	0	0	0	0	0	0	0	0	0	0	0	0	4091.88	0.551	0.171	3552.65	0.478	0.193	1578.63	0.545	0.189	0	0	0	0	0	0	NA	NA	NA	NA	NA	NA	NA	NA	NA	NA	NA	1578.63	12.24	1.13887	NA	0.545937	NA	NA	NA
13	l	c	SIM	R	c	279	10	2	cp	10	1	3	19	39.212	0.905	0.985	51.273	7.457	6.695	28.996	0.785	0.948	52.556	6.612	5.583	2.383	0.825	0.951	125.19	2.245	1.351	28.996	0.782	0.948	52.556	6.612	5.583	5811.62	0.626	0.191	2673.18	0.288	0.165	2236.53	0.326	0.168	433.493	0.769	0.135	2236.53	0.326	0.168	NA	NA	NA	NA	NA	NA	NA	NA	NA	NA	NA	2236.53	28.996	1.13143	2.35842	0.524078	1.30609	NA	NA
13	l	c	SIM	R	c	279	10	2	cp	10	1	3	2	35.541	0.892	0.985	152.716	7.618	5.94	15.464	0.127	0.57	160.429	5.423	3.631	2.32	0.83	0.94	44.012	2.201	1.342	15.464	0.127	0.57	160.429	5.423	3.631	4259.12	0.506	0.181	3201.25	0.381	0.16	1751.38	0.479	0.16	400.065	0.729	0.147	1751.38	0.479	0.16	NA	NA	NA	NA	NA	NA	NA	NA	NA	NA	NA	1751.38	15.464	1.25738	1.52259	0.89408	0.59339	NA	NA
13	l	c	SIM	R	c	279	10	2	cp	10	1	3	20	26.081	0.907	0.982	35.395	5.913	5.616	10.351	0.181	0.56	52.907	4.026	3.274	0	0	0	0	0	0	0	0	0	0	0	0	3214.94	0.521	0.214	2135.91	0.346	0.183	1089.63	0.445	0.15	0	0	0	0	0	0	NA	NA	NA	NA	NA	NA	NA	NA	NA	NA	NA	1089.63	10.351	1.2854	NA	0.976385	NA	NA	NA
13	l	c	SIM	R	c	279	10	2	cp	10	1	3	21	27.454	0.884	0.982	84.843	6.786	5.151	9.743	0.149	0.498	93.867	4.319	2.872	0	0	0	0	0	0	0	0	0	0	0	0	3563.04	0.548	0.2	2522.87	0.388	0.173	1111	0.482	0.167	0	0	0	0	0	0	NA	NA	NA	NA	NA	NA	NA	NA	NA	NA	NA	1111	9.743	1.24089	NA	0.845619	NA	NA	NA
13	l	c	SIM	R	c	279	10	2	cp	10	1	3	22	43.416	0.881	0.985	29.09	8.633	6.403	17.918	0.122	0.523	27.794	5.763	3.959	2.053	0.802	0.946	143.595	2.084	1.254	18.805	0.144	0.549	28.349	5.995	3.994	5626.13	0.548	0.164	4020.95	0.391	0.164	2028.88	0.478	0.149	401.645	0.826	0.063	2209.09	0.496	0.167	NA	NA	NA	NA	NA	NA	NA	NA	NA	NA	NA	2209.09	18.805	1.26841	1.72777	0.926481	0.768341	NA	NA
13	l	c	SIM	R	c	279	10	2	cp	10	1	3	23	31.954	0.893	0.983	148.472	7.108	5.724	12.514	0.124	0.525	140.628	4.631	3.441	0.993	0.88	0.944	48.295	1.442	0.877	12.852	0.132	0.539	140.533	4.743	3.451	4289.19	0.567	0.177	2778.87	0.367	0.173	1230.31	0.415	0.176	194.033	0.826	0.083	1303.09	0.428	0.191	NA	NA	NA	NA	NA	NA	NA	NA	NA	NA	NA	1303.09	12.852	1.1659	1.9875	0.625326	0.989809	NA	NA
13	l	c	SIM	R	c	279	10	2	cp	10	1	3	24	35.397	0.884	0.985	63.049	7.722	5.837	14.331	0.133	0.543	68.635	4.985	3.66	0	0	0	0	0	0	0	0	0	0	0	0	4702.87	0.561	0.205	2287.39	0.273	0.169	1148.54	0.339	0.137	0	0	0	0	0	0	NA	NA	NA	NA	NA	NA	NA	NA	NA	NA	NA	1148.54	14.331	1.24021	NA	0.843634	NA	NA	NA
13	l	c	SIM	R	c	279	10	2	cp	10	1	3	25	51.068	0.873	0.979	57.657	9.078	7.162	20.039	0.154	0.509	66.039	6.294	4.054	2.839	0.867	0.959	29.02	2.232	1.62	20.039	0.154	0.509	66.039	6.294	4.054	6323.82	0.523	0.193	3477.66	0.288	0.16	1937.77	0.409	0.176	501.621	0.746	0.128	1937.77	0.409	0.176	NA	NA	NA	NA	NA	NA	NA	NA	NA	NA	NA	1937.77	20.039	1.42	1.8272	1.37176	0.85312	NA	NA
13	l	c	SIM	R	c	279	10	2	cp	10	1	3	26	52.77	0.842	0.968	118.618	8.61	7.804	25.025	0.127	0.577	128.643	6.547	4.867	7.597	0.474	0.527	163.026	5.361	1.804	25.025	0.127	0.577	128.643	6.547	4.867	6450.39	0.516	0.206	5229.15	0.419	0.192	3147.48	0.531	0.173	1075.43	0.598	0.164	3147.48	0.531	0.173	NA	NA	NA	NA	NA	NA	NA	NA	NA	NA	NA	3147.48	25.025	1.26924	1.12552	0.928922	0.254806	NA	NA
13	l	c	SIM	R	c	279	10	2	cp	10	1	3	27	46.437	0.888	0.985	84.699	8.583	6.889	20.884	0.128	0.59	80.208	6.209	4.283	6.832	0.447	0.615	51.497	5.228	1.664	20.931	0.128	0.592	80.215	6.219	4.285	7345.59	0.668	0.165	4610.97	0.42	0.175	2472.96	0.5	0.183	1067.4	0.66	0.169	2480.23	0.501	0.183	NA	NA	NA	NA	NA	NA	NA	NA	NA	NA	NA	2480.23	20.931	1.19337	1.3194	0.706021	0.420127	NA	NA
13	l	c	SIM	R	c	279	10	2	cp	10	1	3	28	36.432	0.899	0.983	154.275	7.233	6.413	26.351	0.793	0.955	158.159	6.343	5.289	2.839	0.895	0.954	81.304	2.183	1.656	26.351	0.79	0.955	158.159	6.343	5.289	5063.39	0.587	0.182	2914.87	0.338	0.176	2464.81	0.395	0.171	492.876	0.733	0.122	2464.81	0.395	0.171	NA	NA	NA	NA	NA	NA	NA	NA	NA	NA	NA	2464.81	26.351	1.16909	1.85604	0.634722	0.877712	NA	NA
13	l	c	SIM	R	c	279	10	2	cp	10	1	3	29	51.435	0.887	0.985	78.656	9.001	7.276	37.024	0.562	0.894	76.746	7.966	5.918	2.108	0.773	0.916	158.232	2.01	1.335	37.024	0.562	0.894	76.746	7.966	5.918	7516.65	0.617	0.168	5791.72	0.476	0.17	4622.38	0.527	0.154	434.779	0.871	0.076	4622.38	0.527	0.154	NA	NA	NA	NA	NA	NA	NA	NA	NA	NA	NA	4622.38	37.024	1.10875	1.65202	0.457451	0.703752	NA	NA
13	l	c	SIM	R	c	279	10	2	cp	10	1	3	3	30.703	0.906	0.984	46.207	6.551	5.968	22.059	0.733	0.924	42.882	5.724	4.907	0	0	0	0	0	0	0	0	0	0	0	0	4656.49	0.641	0.185	2951.66	0.406	0.167	2354.75	0.451	0.156	0	0	0	0	0	0	NA	NA	NA	NA	NA	NA	NA	NA	NA	NA	NA	2354.75	22.059	1.11039	NA	0.462262	NA	NA	NA
13	l	c	SIM	R	c	279	10	2	cp	10	1	3	30	34.256	0.893	0.982	29.004	7.282	5.99	15.776	0.186	0.608	28.816	5.435	3.696	2.501	0.836	0.937	138.096	2.183	1.459	15.776	0.186	0.608	28.816	5.435	3.696	4637.93	0.572	0.186	2920.05	0.36	0.188	1659.9	0.445	0.212	419.762	0.709	0.152	1659.9	0.445	0.212	NA	NA	NA	NA	NA	NA	NA	NA	NA	NA	NA	1659.9	15.776	1.23433	1.59516	0.826358	0.655268	NA	NA
13	l	c	SIM	R	c	279	10	2	cp	10	1	3	31	24.116	0.891	0.978	113.777	6.158	4.986	7.799	0.167	0.459	96.743	3.706	2.68	0	0	0	0	0	0	0	0	0	0	0	0	2929.79	0.513	0.181	2285.26	0.4	0.18	901.945	0.489	0.162	0	0	0	0	0	0	NA	NA	NA	NA	NA	NA	NA	NA	NA	NA	NA	901.945	7.799	1.22042	NA	0.785506	NA	NA	NA
13	l	c	SIM	R	c	279	10	2	cp	10	1	3	32	22.595	0.884	0.983	112.921	6.282	4.58	7.352	0.153	0.421	116.534	4.217	2.219	0	0	0	0	0	0	0	0	0	0	0	0	2735.01	0.511	0.211	2359.77	0.441	0.18	923.935	0.531	0.153	0	0	0	0	0	0	NA	NA	NA	NA	NA	NA	NA	NA	NA	NA	NA	923.935	7.352	1.20331	NA	0.735247	NA	NA	NA
13	l	c	SIM	R	c	279	10	2	cp	10	1	3	33	36.365	0.908	0.987	172.919	7.368	6.284	26.271	0.708	0.937	171.764	6.473	5.167	0	0	0	0	0	0	0	0	0	0	0	0	5471.47	0.636	0.186	3611.06	0.42	0.169	2961.27	0.476	0.157	0	0	0	0	0	0	NA	NA	NA	NA	NA	NA	NA	NA	NA	NA	NA	2961.27	26.271	1.13514	NA	0.534993	NA	NA	NA
13	l	c	SIM	R	c	279	10	2	cp	10	1	3	34	42.512	0.884	0.983	151.796	8.359	6.475	19.194	0.139	0.571	147.851	5.964	4.098	3.325	0.814	0.937	36.75	2.607	1.624	19.194	0.139	0.571	147.851	5.964	4.098	5986.92	0.595	0.172	3955.77	0.393	0.172	2267.8	0.499	0.179	602.104	0.765	0.103	2267.8	0.499	0.179	NA	NA	NA	NA	NA	NA	NA	NA	NA	NA	NA	2267.8	19.194	1.26975	1.53264	0.930412	0.601958	NA	NA
13	l	c	SIM	R	c	279	10	2	cp	10	1	3	4	33.23	0.879	0.984	35.034	7.609	5.56	14.813	0.131	0.567	40.04	5.257	3.588	0	0	0	0	0	0	0	0	0	0	0	0	4949.75	0.629	0.186	3159.75	0.402	0.171	1603.69	0.457	0.133	0	0	0	0	0	0	NA	NA	NA	NA	NA	NA	NA	NA	NA	NA	NA	1603.69	14.813	1.13856	NA	0.545023	NA	NA	NA
13	l	c	SIM	R	c	279	10	2	cp	10	1	3	5	31.366	0.906	0.984	27.115	6.731	5.934	13.351	0.209	0.547	17.935	4.869	3.491	1.191	0.851	0.938	48.711	1.529	0.992	13.351	0.208	0.547	17.935	4.869	3.491	4261.67	0.574	0.193	3217.68	0.433	0.185	1547.58	0.49	0.177	190.935	0.677	0.115	1547.58	0.49	0.177	NA	NA	NA	NA	NA	NA	NA	NA	NA	NA	NA	1547.58	13.351	1.12994	1.38304	0.519713	0.47439	NA	NA
13	l	c	SIM	R	c	279	10	2	cp	10	1	3	6	44.033	0.894	0.985	118.09	8.07	6.947	14.876	0.13	0.44	110.035	4.881	3.881	0	0	0	0	0	0	0	0	0	0	0	0	6312.75	0.606	0.184	3816.75	0.366	0.167	1454.81	0.413	0.171	0	0	0	0	0	0	NA	NA	NA	NA	NA	NA	NA	NA	NA	NA	NA	1454.81	14.876	1.12825	NA	0.514733	NA	NA	NA
13	l	c	SIM	R	c	279	10	2	cp	10	1	3	7	65.918	0.875	0.981	20.534	9.742	8.616	18.835	0.086	0.358	13.68	5.42	4.425	0	0	0	0	0	0	0	0	0	0	0	0	7063.21	0.453	0.184	6817.38	0.437	0.178	2586.57	0.58	0.189	0	0	0	0	0	0	NA	NA	NA	NA	NA	NA	NA	NA	NA	NA	NA	2586.57	18.835	1.32784	NA	1.10105	NA	NA	NA
13	l	c	SIM	R	c	279	10	2	cp	10	1	3	8	31.442	0.897	0.985	169.995	7.07	5.662	20.855	0.587	0.898	164.108	6.182	4.295	0	0	0	0	0	0	0	0	0	0	0	0	4613.93	0.62	0.187	2555.05	0.343	0.151	1824.82	0.37	0.106	0	0	0	0	0	0	NA	NA	NA	NA	NA	NA	NA	NA	NA	NA	NA	1824.82	20.855	1.07676	NA	0.363499	NA	NA	NA
13	l	c	SIM	R	c	279	10	2	cp	10	1	3	9	33.585	0.888	0.985	116.453	7.476	5.719	14.445	0.186	0.563	115.896	5.347	3.44	1.855	0.802	0.928	43.743	2.037	1.159	14.445	0.186	0.563	115.896	5.347	3.44	4872.77	0.613	0.2	2273.53	0.286	0.161	1294.57	0.379	0.19	325.346	0.741	0.149	1294.57	0.379	0.19	NA	NA	NA	NA	NA	NA	NA	NA	NA	NA	NA	1294.57	14.445	1.3239	1.95701	1.08946	0.963812	NA	NA
13	l	c	SIM	R	c	279	10	2	cp	10	2	3	0	35.477	0.901	0.985	68.432	7.277	6.207	11.264	0.112	0.439	71.676	4.376	3.277	0	0	0	0	0	0	0	0	0	0	0	0	5717.56	0.681	0.146	4820.89	0.574	0.143	1782.11	0.668	0.124	0	0	0	0	0	0	NA	NA	NA	NA	NA	NA	NA	NA	NA	NA	NA	1782.11	11.264	1.16429	NA	0.62062	NA	NA	NA
13	l	c	SIM	R	c	279	10	2	cp	10	2	3	1	22.933	0.892	0.982	150.413	6.161	4.739	16.131	0.765	0.946	151.801	5.719	3.591	0	0	0	0	0	0	0	0	0	0	0	0	3344.19	0.616	0.178	2755.44	0.508	0.199	2253.99	0.59	0.167	0	0	0	0	0	0	NA	NA	NA	NA	NA	NA	NA	NA	NA	NA	NA	2253.99	16.131	1.16295	NA	0.616667	NA	NA	NA
13	l	c	SIM	R	c	279	10	2	cp	10	2	3	10	25.591	0.909	0.984	23.382	6.121	5.323	10.736	0.16	0.582	12.754	4.238	3.225	0	0	0	0	0	0	0	0	0	0	0	0	3152.86	0.521	0.193	2296.62	0.379	0.178	1225.16	0.482	0.165	0	0	0	0	0	0	NA	NA	NA	NA	NA	NA	NA	NA	NA	NA	NA	1225.16	10.736	1.2716	NA	0.935828	NA	NA	NA
13	l	c	SIM	R	c	279	10	2	cp	10	2	3	11	33.238	0.883	0.985	54.76	7.571	5.59	13.452	0.145	0.555	54.278	5.212	3.287	0	0	0	0	0	0	0	0	0	0	0	0	4660.11	0.592	0.187	2924.04	0.372	0.17	1427.7	0.448	0.177	0	0	0	0	0	0	NA	NA	NA	NA	NA	NA	NA	NA	NA	NA	NA	1427.7	13.452	1.20643	NA	0.744391	NA	NA	NA
13	l	c	SIM	R	c	279	10	2	cp	10	2	3	12	32.414	0.912	0.984	65.518	6.762	6.103	13.034	0.155	0.528	66.635	4.529	3.665	0	0	0	0	0	0	0	0	0	0	0	0	4392.84	0.573	0.187	2982.55	0.389	0.178	1506.82	0.488	0.189	0	0	0	0	0	0	NA	NA	NA	NA	NA	NA	NA	NA	NA	NA	NA	1506.82	13.034	1.2564	NA	0.891196	NA	NA	NA
13	l	c	SIM	R	c	279	10	2	cp	10	2	3	13	43.112	0.9	0.986	177.429	8.109	6.77	29.427	0.616	0.898	2.984	6.801	5.509	0	0	0	0	0	0	0	0	0	0	0	0	6255.59	0.613	0.176	3313.54	0.325	0.156	2348.47	0.337	0.117	0	0	0	0	0	0	NA	NA	NA	NA	NA	NA	NA	NA	NA	NA	NA	2348.47	29.427	1.03835	NA	0.250659	NA	NA	NA
13	l	c	SIM	R	c	279	10	2	cp	10	2	3	14	40.243	0.914	0.986	170.094	7.559	6.778	15.582	0.116	0.499	152.288	4.725	4.199	2.062	0.816	0.943	62.164	2.063	1.273	16.748	0.146	0.536	151.257	4.997	4.268	5717.35	0.6	0.174	4032.91	0.423	0.167	1876.45	0.509	0.141	405.624	0.831	0.081	2113.84	0.533	0.164	NA	NA	NA	NA	NA	NA	NA	NA	NA	NA	NA	2113.84	16.748	1.25945	1.63351	0.900154	0.687967	NA	NA
13	l	c	SIM	R	c	279	10	2	cp	10	2	3	15	44.903	0.896	0.982	37.957	8.029	7.121	18.366	0.106	0.532	51.988	5.16	4.531	0	0	0	0	0	0	0	0	0	0	0	0	7500.4	0.706	0.182	5428.64	0.511	0.167	2581.7	0.594	0.116	0	0	0	0	0	0	NA	NA	NA	NA	NA	NA	NA	NA	NA	NA	NA	2581.7	18.366	1.16272	NA	0.615993	NA	NA	NA
13	l	c	SIM	R	c	279	10	2	cp	10	2	3	16	65.39	0.876	0.983	90.335	9.696	8.587	21.793	0.083	0.431	82.874	5.914	4.692	0	0	0	0	0	0	0	0	0	0	0	0	8116.52	0.524	0.184	5745.81	0.371	0.14	2562.22	0.497	0.124	0	0	0	0	0	0	NA	NA	NA	NA	NA	NA	NA	NA	NA	NA	NA	2562.22	21.793	1.33801	NA	1.13092	NA	NA	NA
13	l	c	SIM	R	c	279	10	2	cp	10	2	3	17	53.434	0.88	0.986	78.447	9.535	7.135	39.736	0.759	0.959	79.007	8.675	5.832	3.426	0.839	0.941	8.872	2.387	1.828	39.736	0.759	0.959	79.007	8.675	5.832	7981.73	0.631	0.182	3914.61	0.31	0.149	3254.09	0.346	0.15	597.916	0.737	0.124	3254.09	0.346	0.15	NA	NA	NA	NA	NA	NA	NA	NA	NA	NA	NA	3254.09	39.736	1.11783	2.13112	0.484116	1.11227	NA	NA
13	l	c	SIM	R	c	279	10	2	cp	10	2	3	18	30.534	0.878	0.983	35.692	7.292	5.332	11.843	0.146	0.527	40.064	4.984	3.025	0	0	0	0	0	0	0	0	0	0	0	0	4156.11	0.575	0.181	3079.94	0.426	0.161	1442.38	0.515	0.127	0	0	0	0	0	0	NA	NA	NA	NA	NA	NA	NA	NA	NA	NA	NA	1442.38	11.843	1.20743	NA	0.74733	NA	NA	NA
13	l	c	SIM	R	c	279	10	2	cp	10	2	3	19	46.162	0.883	0.986	115.799	8.79	6.686	32.359	0.403	0.892	113.414	7.541	5.464	1.935	0.837	0.931	56.944	1.9	1.297	33.496	0.51	0.923	116.629	7.71	5.532	6831.78	0.625	0.176	2972.01	0.272	0.176	2102.69	0.275	0.139	364.825	0.797	0.126	2334.81	0.295	0.174	NA	NA	NA	NA	NA	NA	NA	NA	NA	NA	NA	2334.81	33.496	1.08266	2.90151	0.380825	1.76917	NA	NA
13	l	c	SIM	R	c	279	10	2	cp	10	2	3	2	26.33	0.915	0.982	166.253	5.944	5.64	10.757	0.173	0.558	5.235	3.943	3.474	0	0	0	0	0	0	0	0	0	0	0	0	3925.32	0.63	0.202	2748.03	0.441	0.206	1333.03	0.524	0.2	0	0	0	0	0	0	NA	NA	NA	NA	NA	NA	NA	NA	NA	NA	NA	1333.03	10.757	1.18735	NA	0.688341	NA	NA	NA
13	l	c	SIM	R	c	279	10	2	cp	10	2	3	20	56.285	0.86	0.982	124.604	9.752	7.349	22.494	0.099	0.504	127.549	6.342	4.516	3.346	0.874	0.943	1.179	2.288	1.862	24.328	0.12	0.546	123.505	6.669	4.644	7652.17	0.574	0.169	5509.25	0.414	0.16	2599.42	0.488	0.125	634.679	0.801	0.088	2967.04	0.515	0.155	NA	NA	NA	NA	NA	NA	NA	NA	NA	NA	NA	2967.04	24.328	1.246	1.64142	0.860627	0.694707	NA	NA
13	l	c	SIM	R	c	279	10	2	cp	10	2	3	21	35.338	0.914	0.985	133.648	6.851	6.567	14.344	0.109	0.529	137.732	4.415	4.137	3.017	0.79	0.939	30.718	2.614	1.469	15.789	0.155	0.582	135.609	4.704	4.274	5473.87	0.654	0.19	2933.06	0.351	0.172	1364.85	0.402	0.143	515.727	0.722	0.134	1644.74	0.44	0.184	NA	NA	NA	NA	NA	NA	NA	NA	NA	NA	NA	1644.74	15.789	1.25506	1.79651	0.887246	0.826955	NA	NA
13	l	c	SIM	R	c	279	10	2	cp	10	2	3	22	49.893	0.886	0.982	123.083	8.863	7.167	16.989	0.083	0.433	131.82	5.551	3.897	0	0	0	0	0	0	0	0	0	0	0	0	6832.48	0.579	0.194	5515.27	0.467	0.169	2292.46	0.57	0.142	0	0	0	0	0	0	NA	NA	NA	NA	NA	NA	NA	NA	NA	NA	NA	2292.46	16.989	1.22069	NA	0.786292	NA	NA	NA
13	l	c	SIM	R	c	279	10	2	cp	10	2	3	23	35.148	0.909	0.985	107.582	7.062	6.337	13.389	0.133	0.489	106.249	4.664	3.655	0	0	0	0	0	0	0	0	0	0	0	0	5225.77	0.628	0.185	3931.05	0.473	0.186	1739.61	0.549	0.177	0	0	0	0	0	0	NA	NA	NA	NA	NA	NA	NA	NA	NA	NA	NA	1739.61	13.389	1.1617	NA	0.613003	NA	NA	NA
13	l	c	SIM	R	c	279	10	2	cp	10	2	3	24	36.711	0.901	0.986	133.084	7.523	6.213	24.674	0.422	0.851	129.915	6.256	5.022	0	0	0	0	0	0	0	0	0	0	0	0	5341.63	0.615	0.173	2776.64	0.32	0.165	1933.86	0.331	0.136	0	0	0	0	0	0	NA	NA	NA	NA	NA	NA	NA	NA	NA	NA	NA	1933.86	24.674	1.03625	NA	0.244472	NA	NA	NA
13	l	c	SIM	R	c	279	10	2	cp	10	2	3	25	32.537	0.909	0.983	89.404	6.481	6.392	23.47	0.615	0.901	126.413	5.567	5.367	0.773	0.931	0.934	21.653	1.148	0.857	23.47	0.615	0.901	126.413	5.567	5.367	5284.53	0.686	0.18	3194.47	0.415	0.189	2692.94	0.485	0.169	83.275	0.455	0.043	2692.94	0.485	0.169	NA	NA	NA	NA	NA	NA	NA	NA	NA	NA	NA	2692.94	23.47	1.16867	0.938905	0.63348	0.0956842	NA	NA
13	l	c	SIM	R	c	279	10	2	cp	10	2	3	26	63.375	0.839	0.968	109.003	10.024	8.049	21.987	0.068	0.416	105.687	6.03	4.643	2.822	0.712	0.896	107.005	2.69	1.336	22.84	0.077	0.432	106.982	6.071	4.79	8112.29	0.541	0.179	5489.3	0.366	0.162	2462.11	0.473	0.136	482.045	0.722	0.137	2634.77	0.487	0.153	NA	NA	NA	NA	NA	NA	NA	NA	NA	NA	NA	2634.77	22.84	1.33182	1.52542	1.11275	0.595799	NA	NA
13	l	c	SIM	R	c	279	10	2	cp	10	2	3	27	27.471	0.914	0.984	168.091	6.044	5.787	10.22	0.163	0.518	161.713	3.78	3.442	0	0	0	0	0	0	0	0	0	0	0	0	3695.43	0.568	0.197	3036.87	0.467	0.19	1376.49	0.569	0.136	0	0	0	0	0	0	NA	NA	NA	NA	NA	NA	NA	NA	NA	NA	NA	1376.49	10.22	1.21835	NA	0.779401	NA	NA	NA
13	l	c	SIM	R	c	279	10	2	cp	10	2	3	28	55.774	0.809	0.953	155.43	10.481	6.775	26.254	0.09	0.531	149.265	7.426	4.501	3.08	0.875	0.958	114.812	2.317	1.693	26.254	0.09	0.531	149.265	7.426	4.501	8119.85	0.615	0.167	5003.76	0.379	0.151	2856.11	0.46	0.161	578.479	0.794	0.092	2856.11	0.46	0.161	NA	NA	NA	NA	NA	NA	NA	NA	NA	NA	NA	2856.11	26.254	1.21259	1.72647	0.762496	0.767229	NA	NA
13	l	c	SIM	R	c	279	10	2	cp	10	2	3	29	42.225	0.887	0.985	11.349	8.129	6.613	30.944	0.552	0.935	12.905	7.194	5.477	6.663	0.467	0.777	68.507	4.722	1.797	30.952	0.552	0.935	12.874	7.195	5.477	6237.44	0.624	0.17	3765.1	0.377	0.158	3170.68	0.433	0.143	998.347	0.633	0.129	3171.55	0.433	0.143	NA	NA	NA	NA	NA	NA	NA	NA	NA	NA	NA	3171.55	30.952	1.14915	1.4623	0.576132	0.541976	NA	NA
13	l	c	SIM	R	c	279	10	2	cp	10	2	3	3	41.392	0.906	0.987	2.109	7.787	6.768	30.116	0.724	0.944	2.232	6.844	5.603	0	0	0	0	0	0	0	0	0	0	0	0	6394.54	0.653	0.182	3832.68	0.391	0.177	3100.56	0.435	0.168	0	0	0	0	0	0	NA	NA	NA	NA	NA	NA	NA	NA	NA	NA	NA	3100.56	30.116	1.11188	NA	0.466638	NA	NA	NA
13	l	c	SIM	R	c	279	10	2	cp	10	2	3	30	57.114	0.871	0.977	135.955	9.014	8.067	20.462	0.078	0.445	151.654	5.668	4.596	1.191	0.906	0.953	169.613	1.39	1.091	21.155	0.086	0.46	151.661	5.687	4.736	7325.58	0.542	0.184	5640.46	0.417	0.164	2368.76	0.489	0.169	239.495	0.849	0.068	2508.75	0.501	0.178	NA	NA	NA	NA	NA	NA	NA	NA	NA	NA	NA	2508.75	21.155	1.20081	1.73705	0.727878	0.776255	NA	NA
13	l	c	SIM	R	c	279	10	2	cp	10	2	3	31	45.034	0.9	0.986	83.413	8.094	7.084	16.19	0.112	0.466	70.108	4.895	4.211	0	0	0	0	0	0	0	0	0	0	0	0	6710.37	0.63	0.183	3098.04	0.291	0.158	1248.46	0.326	0.147	0	0	0	0	0	0	NA	NA	NA	NA	NA	NA	NA	NA	NA	NA	NA	1248.46	16.19	1.12094	NA	0.493264	NA	NA	NA
13	l	c	SIM	R	c	279	10	2	cp	10	2	3	32	37.138	0.915	0.986	134.956	7.124	6.637	13.795	0.131	0.501	129.721	4.559	3.852	0	0	0	0	0	0	0	0	0	0	0	0	5734.96	0.652	0.175	4013.08	0.457	0.19	1687.12	0.517	0.16	0	0	0	0	0	0	NA	NA	NA	NA	NA	NA	NA	NA	NA	NA	NA	1687.12	13.795	1.13178	NA	0.525122	NA	NA	NA
13	l	c	SIM	R	c	279	10	2	cp	10	2	3	33	44.684	0.904	0.986	141.794	7.919	7.184	16.478	0.132	0.473	150.897	4.879	4.3	0	0	0	0	0	0	0	0	0	0	0	0	5952.95	0.563	0.164	5300.69	0.501	0.151	2373.63	0.609	0.134	0	0	0	0	0	0	NA	NA	NA	NA	NA	NA	NA	NA	NA	NA	NA	2373.63	16.478	1.21431	NA	0.767532	NA	NA	NA
13	l	c	SIM	R	c	279	10	2	cp	10	2	3	34	24.391	0.893	0.982	125.149	6.22	4.993	10.596	0.218	0.637	120.078	4.268	3.161	0	0	0	0	0	0	0	0	0	0	0	0	3433.35	0.595	0.205	2846.91	0.493	0.19	1545.26	0.616	0.149	0	0	0	0	0	0	NA	NA	NA	NA	NA	NA	NA	NA	NA	NA	NA	1545.26	10.596	1.24944	NA	0.870744	NA	NA	NA
13	l	c	SIM	R	c	279	10	2	cp	10	2	3	35	41.426	0.892	0.985	76.434	8.185	6.444	12.912	0.113	0.406	75.175	4.779	3.44	0	0	0	0	0	0	0	0	0	0	0	0	5350.41	0.546	0.164	3753.59	0.383	0.162	1465.41	0.48	0.142	0	0	0	0	0	0	NA	NA	NA	NA	NA	NA	NA	NA	NA	NA	NA	1465.41	12.912	1.25254	NA	0.879859	NA	NA	NA
13	l	c	SIM	R	c	279	10	2	cp	10	2	3	36	36.943	0.902	0.985	109.706	7.593	6.195	16.714	0.173	0.593	106.538	5.465	3.894	2.151	0.829	0.949	173.811	2.152	1.272	16.714	0.173	0.593	106.538	5.465	3.894	4969.45	0.568	0.192	2721.3	0.311	0.163	1626.38	0.411	0.18	393.938	0.774	0.129	1626.38	0.411	0.18	NA	NA	NA	NA	NA	NA	NA	NA	NA	NA	NA	1626.38	16.714	1.32098	1.88212	1.0809	0.899951	NA	NA
13	l	c	SIM	R	c	279	10	2	cp	10	2	3	37	39.031	0.889	0.986	20.505	8.035	6.185	28.379	0.753	0.952	18.531	7.353	4.914	2.036	0.822	0.953	78.761	2.102	1.233	28.379	0.753	0.952	18.531	7.353	4.914	5430.75	0.588	0.182	3160.55	0.342	0.164	2557.18	0.381	0.163	374.119	0.776	0.129	2557.18	0.381	0.163	NA	NA	NA	NA	NA	NA	NA	NA	NA	NA	NA	2557.18	28.379	1.11279	2.03924	0.469312	1.03393	NA	NA
13	l	c	SIM	R	c	279	10	2	cp	10	2	3	38	39.939	0.906	0.983	122.225	7.501	6.779	12.147	0.129	0.412	102.108	4.465	3.464	0	0	0	0	0	0	0	0	0	0	0	0	5808.43	0.614	0.18	4729.45	0.5	0.157	1711.95	0.595	0.126	0	0	0	0	0	0	NA	NA	NA	NA	NA	NA	NA	NA	NA	NA	NA	1711.95	12.147	1.19017	NA	0.696637	NA	NA	NA
13	l	c	SIM	R	c	279	10	2	cp	10	2	3	39	33.542	0.91	0.984	13.741	6.822	6.26	14.226	0.094	0.562	38.678	4.689	3.863	1.652	0.823	0.927	52.717	1.896	1.109	15.011	0.111	0.593	34.586	4.78	3.998	5095.28	0.642	0.191	3583.47	0.451	0.194	1724.8	0.512	0.152	208.879	0.534	0.088	1815.38	0.511	0.148	NA	NA	NA	NA	NA	NA	NA	NA	NA	NA	NA	1815.38	15.011	1.13199	1.04287	0.525725	0.184334	NA	NA
13	l	c	SIM	R	c	279	10	2	cp	10	2	3	4	41.557	0.888	0.985	61.61	8.148	6.494	29.034	0.609	0.923	57.023	6.918	5.344	1.445	0.804	0.949	177.244	1.876	0.981	29.706	0.696	0.945	59.325	7.06	5.357	6090.12	0.619	0.183	3483.62	0.354	0.153	2721.5	0.396	0.13	260.225	0.761	0.1	2844.68	0.405	0.141	NA	NA	NA	NA	NA	NA	NA	NA	NA	NA	NA	2844.68	29.706	1.14236	1.92123	0.55618	0.933306	NA	NA
13	l	c	SIM	R	c	279	10	2	cp	10	2	3	40	31.755	0.911	0.984	72.998	6.661	6.07	22.861	0.768	0.936	72.135	5.824	4.998	0	0	0	0	0	0	0	0	0	0	0	0	4742.52	0.631	0.186	2511.7	0.334	0.185	2146.12	0.397	0.179	0	0	0	0	0	0	NA	NA	NA	NA	NA	NA	NA	NA	NA	NA	NA	2146.12	22.861	1.18687	NA	0.686942	NA	NA	NA
13	l	c	SIM	R	c	279	10	2	cp	10	2	3	5	35.853	0.88	0.983	137.194	7.775	5.871	14.707	0.139	0.53	141.662	5.142	3.642	0	0	0	0	0	0	0	0	0	0	0	0	5197.93	0.613	0.186	3554.41	0.419	0.172	1788.97	0.514	0.164	0	0	0	0	0	0	NA	NA	NA	NA	NA	NA	NA	NA	NA	NA	NA	1788.97	14.707	1.22698	NA	0.804758	NA	NA	NA
13	l	c	SIM	R	c	279	10	2	cp	10	2	3	6	27.332	0.881	0.982	121.188	6.846	5.083	10.913	0.148	0.535	117.429	4.55	3.054	0	0	0	0	0	0	0	0	0	0	0	0	3494.32	0.54	0.206	2960.37	0.458	0.204	1469.29	0.569	0.187	0	0	0	0	0	0	NA	NA	NA	NA	NA	NA	NA	NA	NA	NA	NA	1469.29	10.913	1.24305	NA	0.851973	NA	NA	NA
13	l	c	SIM	R	c	279	10	2	cp	10	2	3	7	33.737	0.903	0.983	80.347	6.911	6.215	13.174	0.148	0.512	84.688	4.335	3.87	0	0	0	0	0	0	0	0	0	0	0	0	4978.1	0.623	0.184	3775.11	0.473	0.167	1775.87	0.57	0.151	0	0	0	0	0	0	NA	NA	NA	NA	NA	NA	NA	NA	NA	NA	NA	1775.87	13.174	1.20468	NA	0.739247	NA	NA	NA
13	l	c	SIM	R	c	279	10	2	cp	10	2	3	8	22.346	0.921	0.984	27.711	5.482	5.19	8.856	0.186	0.526	16.722	3.52	3.203	0	0	0	0	0	0	0	0	0	0	0	0	3212.91	0.607	0.17	2309.12	0.437	0.139	1079.49	0.515	0.126	0	0	0	0	0	0	NA	NA	NA	NA	NA	NA	NA	NA	NA	NA	NA	1079.49	8.856	1.1796	NA	0.665582	NA	NA	NA
13	l	c	SIM	R	c	279	10	2	cp	10	2	3	9	39.8	0.914	0.987	93.668	7.401	6.847	16.837	0.161	0.551	97.544	5.171	4.146	2.273	0.822	0.946	20.905	2.131	1.358	16.837	0.161	0.551	97.544	5.171	4.146	5949.64	0.632	0.182	4306.81	0.457	0.185	2213.49	0.555	0.179	448.684	0.834	0.073	2213.49	0.555	0.179	NA	NA	NA	NA	NA	NA	NA	NA	NA	NA	NA	2213.49	16.837	1.2149	1.50151	0.769282	0.57541	NA	NA
13	l	c	SIM	R	c	279	10	2	cp	10	3	3	0	40.497	0.882	0.984	20.529	8.163	6.317	30.057	0.729	0.938	19.003	7.491	5.108	2.679	0.842	0.955	86.438	2.242	1.521	30.057	0.726	0.938	19.003	7.491	5.108	5013.99	0.523	0.172	3763.41	0.393	0.171	3129.53	0.44	0.165	503.679	0.794	0.075	3129.53	0.44	0.165	NA	NA	NA	NA	NA	NA	NA	NA	NA	NA	NA	3129.53	30.057	1.12041	1.80571	0.491699	0.834797	NA	NA
13	l	c	SIM	R	c	279	10	2	cp	10	3	3	1	25.506	0.882	0.982	63.956	6.58	4.936	11.23	0.211	0.602	61.9	4.833	2.959	0.566	0.953	0.94	136.617	0.977	0.738	11.23	0.211	0.602	61.9	4.833	2.959	2950.32	0.489	0.202	2148.3	0.356	0.181	1095.44	0.412	0.188	90.489	0.675	0.089	1095.44	0.412	0.188	NA	NA	NA	NA	NA	NA	NA	NA	NA	NA	NA	1095.44	11.23	1.15813	1.63897	0.602515	0.692619	NA	NA
13	l	c	SIM	R	c	279	10	2	cp	10	3	3	10	39.745	0.892	0.985	130.953	7.947	6.368	28.578	0.782	0.946	126.232	7.044	5.165	1.948	0.813	0.942	13.798	2.002	1.239	28.578	0.779	0.946	126.232	7.044	5.165	5310.89	0.565	0.18	4036.54	0.429	0.158	3238.73	0.479	0.146	367.283	0.797	0.085	3238.73	0.479	0.146	NA	NA	NA	NA	NA	NA	NA	NA	NA	NA	NA	3238.73	28.578	1.11588	1.66368	0.478392	0.71369	NA	NA
13	l	c	SIM	R	c	279	10	2	cp	10	3	3	11	34.087	0.902	0.984	124.794	7.169	6.054	14.044	0.181	0.539	122.51	4.723	3.786	1.048	0.892	0.938	22.399	1.392	0.959	14.044	0.181	0.539	122.51	4.723	3.786	4524.84	0.561	0.201	3155.72	0.391	0.173	1690.12	0.508	0.184	215.887	0.871	0.054	1690.12	0.508	0.184	NA	NA	NA	NA	NA	NA	NA	NA	NA	NA	NA	1690.12	14.044	1.29992	1.71174	1.01904	0.754674	NA	NA
13	l	c	SIM	R	c	279	10	2	cp	10	3	3	12	36.343	0.884	0.984	94.092	7.699	6.01	12.971	0.12	0.467	88.182	4.986	3.312	2.003	0.852	0.955	170.981	1.956	1.304	14.082	0.152	0.507	89.727	5.308	3.378	4883.47	0.568	0.188	2872.63	0.334	0.163	1259.82	0.41	0.148	372.872	0.787	0.096	1480.38	0.444	0.184	NA	NA	NA	NA	NA	NA	NA	NA	NA	NA	NA	1480.38	14.082	1.32999	1.91666	1.10738	0.929405	NA	NA
13	l	c	SIM	R	c	279	10	2	cp	10	3	3	13	36.035	0.88	0.985	49.201	7.935	5.782	18.113	0.19	0.646	51.376	5.978	3.858	2.505	0.827	0.938	125.789	2.233	1.429	18.113	0.189	0.646	51.376	5.978	3.858	5021.14	0.589	0.192	3243.39	0.38	0.171	1881.66	0.439	0.178	407.671	0.687	0.146	1881.66	0.439	0.178	NA	NA	NA	NA	NA	NA	NA	NA	NA	NA	NA	1881.66	18.113	1.15419	1.56658	0.590934	0.630893	NA	NA
13	l	c	SIM	R	c	279	10	2	cp	10	3	3	14	30.124	0.877	0.985	178.16	7.379	5.198	9.118	0.153	0.424	13.432	4.798	2.42	0	0	0	0	0	0	0	0	0	0	0	0	3883.76	0.545	0.205	2593.77	0.364	0.178	1090.31	0.505	0.14	0	0	0	0	0	0	NA	NA	NA	NA	NA	NA	NA	NA	NA	NA	NA	1090.31	9.118	1.38877	NA	1.28003	NA	NA	NA
13	l	c	SIM	R	c	279	10	2	cp	10	3	3	15	32.131	0.91	0.986	12.049	6.974	5.866	23.28	0.763	0.94	12.176	6.339	4.676	0	0	0	0	0	0	0	0	0	0	0	0	4612.07	0.606	0.177	3162.02	0.416	0.273	2373.96	0.431	0.263	0	0	0	0	0	0	NA	NA	NA	NA	NA	NA	NA	NA	NA	NA	NA	2373.96	23.28	1.03622	NA	0.244386	NA	NA	NA
13	l	c	SIM	R	c	279	10	2	cp	10	3	3	16	26.275	0.888	0.977	29.873	6.178	5.415	12.392	0.188	0.631	34.163	4.565	3.457	1.5	0.845	0.94	142.574	1.832	1.043	12.392	0.188	0.631	34.163	4.565	3.457	3897.25	0.627	0.197	1792.75	0.288	0.173	1055.59	0.36	0.201	246.689	0.695	0.182	1055.59	0.36	0.201	NA	NA	NA	NA	NA	NA	NA	NA	NA	NA	NA	1055.59	12.392	1.24846	1.93066	0.867873	0.941343	NA	NA
13	l	c	SIM	R	c	279	10	2	cp	10	3	3	17	41.329	0.9	0.986	11.526	7.804	6.743	15.527	0.121	0.48	5.564	5.035	3.926	0	0	0	0	0	0	0	0	0	0	0	0	5479.17	0.56	0.181	4310.08	0.441	0.164	1919.27	0.522	0.166	0	0	0	0	0	0	NA	NA	NA	NA	NA	NA	NA	NA	NA	NA	NA	1919.27	15.527	1.18527	NA	0.682253	NA	NA	NA
13	l	c	SIM	R	c	279	10	2	cp	10	3	3	18	38.646	0.899	0.985	118.416	7.648	6.434	14.416	0.11	0.471	109.777	4.677	3.925	0	0	0	0	0	0	0	0	0	0	0	0	5412.95	0.592	0.163	3786.14	0.414	0.162	1649.1	0.483	0.16	0	0	0	0	0	0	NA	NA	NA	NA	NA	NA	NA	NA	NA	NA	NA	1649.1	14.416	1.16764	NA	0.630462	NA	NA	NA
13	l	c	SIM	R	c	279	10	2	cp	10	3	3	19	30.957	0.871	0.98	149.676	7.193	5.48	10.322	0.137	0.433	151.178	4.249	3.093	0	0	0	0	0	0	0	0	0	0	0	0	3996.45	0.545	0.182	2717.09	0.371	0.164	1112.03	0.455	0.172	0	0	0	0	0	0	NA	NA	NA	NA	NA	NA	NA	NA	NA	NA	NA	1112.03	10.322	1.22746	NA	0.80617	NA	NA	NA
13	l	c	SIM	R	c	279	10	2	cp	10	3	3	2	29.516	0.879	0.984	48.635	7.126	5.274	12.721	0.154	0.562	52.113	5.09	3.182	0	0	0	0	0	0	0	0	0	0	0	0	4096.69	0.586	0.192	3477.44	0.498	0.162	1808.08	0.6	0.141	0	0	0	0	0	0	NA	NA	NA	NA	NA	NA	NA	NA	NA	NA	NA	1808.08	12.721	1.2064	NA	0.744324	NA	NA	NA
13	l	c	SIM	R	c	279	10	2	cp	10	3	3	20	37.281	0.893	0.984	86.915	7.559	6.28	24.932	0.449	0.874	92.349	6.061	5.238	0.93	0.837	0.936	171.613	1.45	0.816	25.257	0.46	0.886	91.37	6.157	5.223	5438.26	0.616	0.17	3907.67	0.443	0.178	2953.19	0.5	0.144	79.8	0.363	0.031	2979.48	0.498	0.144	NA	NA	NA	NA	NA	NA	NA	NA	NA	NA	NA	2979.48	25.257	1.12545	0.724412	0.506525	-0.087212	NA	NA
13	l	c	SIM	R	c	279	10	2	cp	10	3	3	21	36.838	0.893	0.986	175.148	7.75	6.052	17.483	0.188	0.62	175.045	5.773	3.856	1.686	0.764	0.927	94.975	1.899	1.13	17.483	0.188	0.62	175.045	5.773	3.856	4641.05	0.532	0.186	3215.72	0.369	0.164	1848.24	0.447	0.176	301.755	0.756	0.107	1848.24	0.447	0.176	NA	NA	NA	NA	NA	NA	NA	NA	NA	NA	NA	1848.24	17.483	1.21105	1.69299	0.757958	0.738684	NA	NA
13	l	c	SIM	R	c	279	10	2	cp	10	3	3	22	44.219	0.851	0.969	115.094	8.183	6.88	17.432	0.143	0.531	118.568	6.213	3.573	5.995	0.679	0.927	14.636	3.898	1.958	17.859	0.159	0.545	119.334	6.319	3.599	5192.12	0.496	0.21	3670.84	0.351	0.18	2038.28	0.494	0.145	853.002	0.601	0.154	2124.82	0.503	0.154	NA	NA	NA	NA	NA	NA	NA	NA	NA	NA	NA	2124.82	17.859	1.43321	1.21687	1.41058	0.332704	NA	NA
13	l	c	SIM	R	c	279	10	2	cp	10	3	3	23	33.787	0.849	0.981	70.893	7.93	5.425	14.813	0.123	0.559	72.767	5.821	3.24	0	0	0	0	0	0	0	0	0	0	0	0	4691.26	0.587	0.14	4188.49	0.524	0.162	2005.3	0.572	0.145	0	0	0	0	0	0	NA	NA	NA	NA	NA	NA	NA	NA	NA	NA	NA	2005.3	14.813	1.09201	NA	0.408289	NA	NA	NA
13	l	c	SIM	R	c	279	10	2	cp	10	3	3	24	38.443	0.868	0.985	148.858	8.381	5.841	16.765	0.154	0.569	153.312	5.798	3.681	1.513	0.836	0.957	88.202	1.713	1.124	16.765	0.154	0.569	153.312	5.798	3.681	5356.42	0.589	0.171	4138.45	0.455	0.179	2037.57	0.513	0.18	281.45	0.786	0.096	2037.57	0.513	0.18	NA	NA	NA	NA	NA	NA	NA	NA	NA	NA	NA	2037.57	16.765	1.12898	1.53057	0.516896	0.600193	NA	NA
13	l	c	SIM	R	c	279	10	2	cp	10	3	3	25	29.871	0.899	0.98	35.225	6.659	5.711	13.659	0.128	0.597	32.625	4.669	3.725	3.6	0.797	0.907	115.569	2.462	1.862	15.383	0.193	0.672	33.608	4.984	3.93	4672.32	0.661	0.197	2643.8	0.374	0.191	1382.35	0.428	0.165	615.081	0.722	0.11	1701.69	0.467	0.195	NA	NA	NA	NA	NA	NA	NA	NA	NA	NA	NA	1701.69	15.383	1.24986	1.68822	0.871976	0.73462	NA	NA
13	l	c	SIM	R	c	279	10	2	cp	10	3	3	26	29.993	0.885	0.982	23.692	6.966	5.482	12.476	0.146	0.541	23.298	4.564	3.481	1.534	0.786	0.91	114.329	1.791	1.09	13.275	0.167	0.576	23.364	4.806	3.517	4216.91	0.594	0.18	3094.75	0.436	0.17	1456.06	0.493	0.159	297.137	0.819	0.093	1616.16	0.514	0.177	NA	NA	NA	NA	NA	NA	NA	NA	NA	NA	NA	1616.16	13.275	1.1799	1.65969	0.666458	0.710292	NA	NA
13	l	c	SIM	R	c	279	10	2	cp	10	3	3	3	38.359	0.893	0.985	100.43	7.815	6.25	13.528	0.114	0.502	100.231	4.767	3.613	0	0	0	0	0	0	0	0	0	0	0	0	5107.56	0.563	0.175	3584.79	0.395	0.159	1528.56	0.477	0.157	0	0	0	0	0	0	NA	NA	NA	NA	NA	NA	NA	NA	NA	NA	NA	1528.56	13.528	1.20907	NA	0.752159	NA	NA	NA
13	l	c	SIM	R	c	279	10	2	cp	10	3	3	4	43.661	0.83	0.965	95.419	8.484	6.552	20.136	0.288	0.595	92.872	7.231	3.546	9.456	0.374	0.474	93.839	5.934	2.029	20.136	0.288	0.595	92.872	7.231	3.546	5001.88	0.484	0.228	3049.13	0.295	0.175	2031.7	0.426	0.169	1144.46	0.511	0.176	2031.7	0.426	0.169	NA	NA	NA	NA	NA	NA	NA	NA	NA	NA	NA	2031.7	20.136	1.44479	1.19952	1.44458	0.317903	NA	NA
13	l	c	SIM	R	c	279	10	2	cp	10	3	3	5	37.108	0.884	0.984	105.211	7.657	6.171	15.151	0.164	0.531	105.838	5.263	3.666	1.496	0.803	0.935	50.438	1.888	1.009	15.151	0.164	0.531	105.838	5.263	3.666	4847.68	0.552	0.181	3071.3	0.35	0.166	1652.07	0.461	0.181	292.366	0.826	0.109	1652.07	0.461	0.181	NA	NA	NA	NA	NA	NA	NA	NA	NA	NA	NA	1652.07	15.151	1.31744	1.79229	1.07051	0.82336	NA	NA
13	l	c	SIM	R	c	279	10	2	cp	10	3	3	6	43.703	0.902	0.986	54.371	8.023	6.936	18.645	0.181	0.539	49.349	5.166	4.595	1.965	0.73	0.922	116.784	2.323	1.077	18.645	0.18	0.539	49.349	5.166	4.595	5754.25	0.556	0.18	4659.45	0.45	0.17	2432.15	0.551	0.177	392.452	0.844	0.09	2432.15	0.551	0.177	NA	NA	NA	NA	NA	NA	NA	NA	NA	NA	NA	2432.15	18.645	1.2235	1.53107	0.794554	0.600619	NA	NA
13	l	c	SIM	R	c	279	10	2	cp	10	3	3	7	55.436	0.854	0.979	178.775	8.628	8.181	19.11	0.085	0.445	155.387	5.039	4.828	0.486	0.969	0.943	152.584	0.909	0.681	19.498	0.087	0.454	155.818	5.052	4.914	6083.81	0.464	0.199	4698.78	0.358	0.171	2186.75	0.483	0.154	101.224	0.88	0.06	2267.94	0.491	0.162	NA	NA	NA	NA	NA	NA	NA	NA	NA	NA	NA	2267.94	19.498	1.37229	1.82016	1.23164	0.847119	NA	NA
13	l	c	SIM	R	c	279	10	2	cp	10	3	3	8	33.242	0.917	0.985	30.232	6.639	6.375	12.929	0.112	0.499	22.332	4.356	3.779	0	0	0	0	0	0	0	0	0	0	0	0	4318.63	0.549	0.187	2708.05	0.344	0.177	1192.43	0.39	0.186	0	0	0	0	0	0	NA	NA	NA	NA	NA	NA	NA	NA	NA	NA	NA	1192.43	12.929	1.13213	NA	0.526151	NA	NA	NA
13	l	c	SIM	R	c	279	10	2	cp	10	3	3	9	30.745	0.887	0.982	132.86	7.164	5.464	11.572	0.154	0.505	142.62	4.52	3.26	0	0	0	0	0	0	0	0	0	0	0	0	4171	0.573	0.195	3513.07	0.483	0.197	1556.95	0.568	0.174	0	0	0	0	0	0	NA	NA	NA	NA	NA	NA	NA	NA	NA	NA	NA	1556.95	11.572	1.17748	NA	0.65935	NA	NA	NA
3	l	c	B2I	R	c	280	101	2	cp	1	1	3	0	36.369	0.896	0.983	68.016	7.392	6.265	11.255	0.169	0.462	56.975	5.269	2.72	0	0	0	0	0	0	0	0	0	0	0	0	4019.56	0.467	0.193	2238.57	0.26	0.157	902.118	0.339	0.215	0	0	0	0	0	0	NA	NA	NA	NA	NA	NA	NA	NA	NA	NA	NA	902.118	11.255	1.3022	NA	1.02573	NA	NA	NA
3	l	c	B2I	R	c	280	101	2	cp	1	1	3	1	28.916	0.906	0.982	139.367	6.202	5.936	8.281	0.214	0.385	125.494	3.682	2.864	0	0	0	0	0	0	0	0	0	0	0	0	2955.21	0.432	0.214	1662.22	0.243	0.143	717.275	0.366	0.166	0	0	0	0	0	0	NA	NA	NA	NA	NA	NA	NA	NA	NA	NA	NA	717.275	8.281	1.50679	NA	1.62673	NA	NA	NA
3	l	c	B2I	R	c	280	101	2	cp	1	1	3	10	33.982	0.893	0.98	113.326	7.232	5.983	12.785	0.201	0.577	107.229	5.202	3.129	0	0	0	0	0	0	0	0	0	0	0	0	3809.53	0.474	0.237	2170.13	0.27	0.149	1028.16	0.34	0.142	0	0	0	0	0	0	NA	NA	NA	NA	NA	NA	NA	NA	NA	NA	NA	1028.16	12.785	1.25928	NA	0.899649	NA	NA	NA
3	l	c	B2I	R	c	280	101	2	cp	1	1	3	11	53.256	0.898	0.984	44.293	8.724	7.772	14.133	0.088	0.35	38.017	4.685	3.841	0.346	1	0.943	45.003	0.708	0.623	14.255	0.089	0.353	37.229	4.699	3.862	5855.38	0.465	0.201	2485.84	0.197	0.147	944.433	0.282	0.138	45.307	0.553	0.061	960.555	0.285	0.14	NA	NA	NA	NA	NA	NA	NA	NA	NA	NA	NA	960.555	14.255	1.44361	1.95953	1.44113	0.965962	NA	NA
3	l	c	B2I	R	c	280	101	2	cp	1	1	3	12	44.278	0.853	0.976	163.703	8.306	6.787	13.081	0.132	0.345	161.089	5.083	3.276	0	0	0	0	0	0	0	0	0	0	0	0	6468.58	0.617	0.171	5308.57	0.507	0.148	1874.71	0.606	0.141	0	0	0	0	0	0	NA	NA	NA	NA	NA	NA	NA	NA	NA	NA	NA	1874.71	13.081	1.19537	NA	0.711912	NA	NA	NA
3	l	c	B2I	R	c	280	101	2	cp	1	1	3	13	43.26	0.892	0.983	167.175	7.911	6.962	12.696	0.146	0.387	37.479	4.507	3.586	0	0	0	0	0	0	0	0	0	0	0	0	4587.94	0.448	0.197	1875.03	0.183	0.134	790.189	0.263	0.137	0	0	0	0	0	0	NA	NA	NA	NA	NA	NA	NA	NA	NA	NA	NA	790.189	12.696	1.43596	NA	1.41865	NA	NA	NA
3	l	c	B2I	R	c	280	101	2	cp	1	1	3	14	41.697	0.888	0.979	86.337	7.589	6.996	11.027	0.163	0.357	64.972	4.598	3.053	0	0	0	0	0	0	0	0	0	0	0	0	4587.33	0.465	0.18	3962.66	0.402	0.162	1409.54	0.54	0.179	0	0	0	0	0	0	NA	NA	NA	NA	NA	NA	NA	NA	NA	NA	NA	1409.54	11.027	1.34504	NA	1.15158	NA	NA	NA
3	l	c	B2I	R	c	280	101	2	cp	1	1	3	15	25.519	0.874	0.983	67.277	6.782	4.791	15.286	0.503	0.881	68.344	5.805	3.353	7.901	0.816	0.962	48.105	3.855	2.609	15.286	0.503	0.881	68.344	5.805	3.353	3347.56	0.554	0.191	1966.53	0.326	0.166	1314.43	0.363	0.163	610.819	0.327	0.115	1314.43	0.363	0.163	NA	NA	NA	NA	NA	NA	NA	NA	NA	NA	NA	1314.43	15.286	1.11585	0.899056	0.478322	0.0617055	NA	NA
3	l	c	B2I	R	c	280	101	2	cp	1	1	3	16	28.392	0.896	0.984	131.158	6.577	5.497	13.566	0.161	0.628	128.895	4.847	3.564	0	0	0	0	0	0	0	0	0	0	0	0	3424.99	0.51	0.194	1835.03	0.273	0.152	1136.44	0.354	0.166	0	0	0	0	0	0	NA	NA	NA	NA	NA	NA	NA	NA	NA	NA	NA	1136.44	13.566	1.29613	NA	1.0079	NA	NA	NA
3	l	c	B2I	R	c	280	101	2	cp	1	1	3	17	44.671	0.887	0.986	78.554	8.573	6.634	19.025	0.141	0.54	75.247	5.793	4.182	1.665	0.822	0.943	154.422	1.945	1.09	19.025	0.141	0.54	75.247	5.793	4.182	5351.19	0.506	0.197	1584.86	0.15	0.129	947.632	0.21	0.174	242.264	0.615	0.23	947.632	0.21	0.174	NA	NA	NA	NA	NA	NA	NA	NA	NA	NA	NA	947.632	19.025	1.40394	2.92119	1.3246	1.78596	NA	NA
3	l	c	B2I	R	c	280	101	2	cp	1	1	3	18	38.363	0.893	0.985	54.437	7.662	6.375	12.05	0.139	0.406	58.766	4.633	3.311	0	0	0	0	0	0	0	0	0	0	0	0	4489.69	0.494	0.217	2312.08	0.255	0.145	904.363	0.317	0.11	0	0	0	0	0	0	NA	NA	NA	NA	NA	NA	NA	NA	NA	NA	NA	904.363	12.05	1.24527	NA	0.858508	NA	NA	NA
3	l	c	B2I	R	c	280	101	2	cp	1	1	3	2	38.845	0.901	0.984	81.675	7.614	6.495	10.482	0.138	0.373	64.28	4.32	3.089	0.575	0.941	0.944	8.133	1.009	0.725	10.668	0.145	0.38	65.115	4.361	3.114	3397.73	0.37	0.206	1609.44	0.175	0.142	666.718	0.269	0.181	99.641	0.733	0.153	705.361	0.279	0.197	NA	NA	NA	NA	NA	NA	NA	NA	NA	NA	NA	705.361	10.668	1.59584	2.72441	1.88832	1.61816	NA	NA
3	l	c	B2I	R	c	280	101	2	cp	1	1	3	3	49.31	0.902	0.985	10.42	8.325	7.542	19.511	0.153	0.506	7.494	5.768	4.307	2.565	0.785	0.922	136.583	2.391	1.366	19.511	0.153	0.506	7.494	5.768	4.307	5514.46	0.472	0.206	3486.13	0.299	0.164	1897.05	0.411	0.193	470.283	0.775	0.121	1897.05	0.411	0.193	NA	NA	NA	NA	NA	NA	NA	NA	NA	NA	NA	1897.05	19.511	1.37528	1.8857	1.24041	0.903005	NA	NA
3	l	c	B2I	R	c	280	101	2	cp	1	1	3	4	31.983	0.905	0.983	151.999	6.812	5.978	9.865	0.171	0.435	149.042	4.625	2.716	0	0	0	0	0	0	0	0	0	0	0	0	3639.98	0.481	0.204	1484.22	0.196	0.162	631.904	0.271	0.175	0	0	0	0	0	0	NA	NA	NA	NA	NA	NA	NA	NA	NA	NA	NA	631.904	9.865	1.3803	NA	1.25516	NA	NA	NA
3	l	c	B2I	R	c	280	101	2	cp	1	1	3	5	31.949	0.89	0.984	10.753	7.273	5.593	11.919	0.147	0.54	10.173	4.671	3.249	0	0	0	0	0	0	0	0	0	0	0	0	3845.79	0.509	0.204	1702.78	0.225	0.144	856.695	0.304	0.179	0	0	0	0	0	0	NA	NA	NA	NA	NA	NA	NA	NA	NA	NA	NA	856.695	11.919	1.34861	NA	1.16205	NA	NA	NA
3	l	c	B2I	R	c	280	101	2	cp	1	1	3	6	46.074	0.909	0.986	127.142	7.857	7.466	19.376	0.164	0.542	119.421	5.207	4.738	1.732	0.811	0.96	6.812	2.05	1.076	19.376	0.163	0.542	119.421	5.207	4.738	5832.35	0.535	0.194	3508.36	0.322	0.151	1898.76	0.414	0.168	311.775	0.76	0.108	1898.76	0.414	0.168	NA	NA	NA	NA	NA	NA	NA	NA	NA	NA	NA	1898.76	19.376	1.28694	1.83691	0.98089	0.861405	NA	NA
3	l	c	B2I	R	c	280	101	2	cp	1	1	3	7	37.755	0.915	0.985	53.443	7.058	6.811	13.875	0.114	0.505	34.264	4.333	4.077	0	0	0	0	0	0	0	0	0	0	0	0	3941.5	0.441	0.236	1737.79	0.194	0.134	836.131	0.255	0.124	0	0	0	0	0	0	NA	NA	NA	NA	NA	NA	NA	NA	NA	NA	NA	836.131	13.875	1.30924	NA	1.04641	NA	NA	NA
3	l	c	B2I	R	c	280	101	2	cp	1	1	3	8	40.746	0.893	0.983	69.377	7.662	6.771	10.575	0.14	0.348	101.429	3.97	3.392	0	0	0	0	0	0	0	0	0	0	0	0	4408.8	0.457	0.175	2736.88	0.284	0.131	903.594	0.361	0.138	0	0	0	0	0	0	NA	NA	NA	NA	NA	NA	NA	NA	NA	NA	NA	903.594	10.575	1.2721	NA	0.937316	NA	NA	NA
3	l	c	B2I	R	c	280	101	2	cp	1	1	3	9	25.274	0.825	0.978	38.265	7.321	4.396	7.69	0.19	0.419	36.666	5.02	1.95	0	0	0	0	0	0	0	0	0	0	0	0	2780.16	0.465	0.199	1233.31	0.206	0.166	545.153	0.3	0.164	0	0	0	0	0	0	NA	NA	NA	NA	NA	NA	NA	NA	NA	NA	NA	545.153	7.69	1.45276	NA	1.46802	NA	NA	NA
3	l	c	B2I	R	c	280	101	2	cp	1	2	3	0	33.475	0.916	0.986	90.225	6.726	6.337	10.047	0.123	0.427	99.311	3.939	3.248	0	0	0	0	0	0	0	0	0	0	0	0	3507.8	0.443	0.182	2908.68	0.367	0.137	1020.62	0.429	0.117	0	0	0	0	0	0	NA	NA	NA	NA	NA	NA	NA	NA	NA	NA	NA	1020.62	10.047	1.16911	NA	0.63476	NA	NA	NA
3	l	c	B2I	R	c	280	101	2	cp	1	2	3	1	32.816	0.887	0.984	86.461	7.244	5.768	10.039	0.14	0.415	99.528	4.113	3.107	0	0	0	0	0	0	0	0	0	0	0	0	3744.76	0.482	0.184	2007.37	0.258	0.164	833.494	0.351	0.194	0	0	0	0	0	0	NA	NA	NA	NA	NA	NA	NA	NA	NA	NA	NA	833.494	10.039	1.35728	NA	1.18754	NA	NA	NA
3	l	c	B2I	R	c	280	101	2	cp	1	2	3	10	37.37	0.895	0.986	133.561	7.784	6.113	13.723	0.128	0.494	128.773	5.095	3.429	0	0	0	0	0	0	0	0	0	0	0	0	4632.97	0.524	0.189	3060.2	0.346	0.175	1442.48	0.444	0.148	0	0	0	0	0	0	NA	NA	NA	NA	NA	NA	NA	NA	NA	NA	NA	1442.48	13.723	1.28361	NA	0.971135	NA	NA	NA
3	l	c	B2I	R	c	280	101	2	cp	1	2	3	11	37.248	0.882	0.979	85.427	7.627	6.218	13.626	0.13	0.479	93.232	4.785	3.625	0.596	0.904	0.934	123.595	1.106	0.686	13.989	0.143	0.492	91.633	4.847	3.675	4360.68	0.495	0.193	3437.82	0.39	0.185	1578.35	0.489	0.182	118.433	0.84	0.081	1652.04	0.499	0.189	NA	NA	NA	NA	NA	NA	NA	NA	NA	NA	NA	1652.04	13.989	1.27954	1.71551	0.959157	0.757886	NA	NA
3	l	c	B2I	R	c	280	101	2	cp	1	2	3	12	25.354	0.921	0.984	92.001	5.922	5.451	9.578	0.178	0.58	67.176	3.9	3.127	0	0	0	0	0	0	0	0	0	0	0	0	3013.51	0.502	0.207	1594.96	0.266	0.161	793.87	0.35	0.197	0	0	0	0	0	0	NA	NA	NA	NA	NA	NA	NA	NA	NA	NA	NA	793.87	9.578	1.31757	NA	1.07087	NA	NA	NA
3	l	c	B2I	R	c	280	101	2	cp	1	2	3	13	79.472	0.899	0.987	102.135	10.504	9.634	22.304	0.089	0.376	65.067	6.058	4.687	0	0	0	0	0	0	0	0	0	0	0	0	8212.81	0.437	0.191	3280.39	0.174	0.129	1265.75	0.24	0.122	0	0	0	0	0	0	NA	NA	NA	NA	NA	NA	NA	NA	NA	NA	NA	1265.75	22.304	1.37485	NA	1.23914	NA	NA	NA
3	l	c	B2I	R	c	280	101	2	cp	1	2	3	14	26.051	0.896	0.981	25.852	6.349	5.224	10.115	0.151	0.625	22.711	3.872	3.326	0	0	0	0	0	0	0	0	0	0	0	0	3679.15	0.597	0.197	1795.18	0.291	0.145	793.361	0.331	0.122	0	0	0	0	0	0	NA	NA	NA	NA	NA	NA	NA	NA	NA	NA	NA	793.361	10.115	1.13821	NA	0.543992	NA	NA	NA
3	l	c	B2I	R	c	280	101	2	cp	1	2	3	2	84.006	0.896	0.987	53.068	10.444	10.241	26.867	0.084	0.4	125.148	5.968	5.732	1.018	0.928	0.949	62.408	1.194	1.086	26.867	0.084	0.4	125.148	5.968	5.732	8842.2	0.445	0.194	6309.61	0.317	0.149	2789.66	0.439	0.171	149.824	0.622	0.075	2789.66	0.439	0.171	NA	NA	NA	NA	NA	NA	NA	NA	NA	NA	NA	2789.66	26.867	1.38242	1.41743	1.26138	0.503718	NA	NA
3	l	c	B2I	R	c	280	101	2	cp	1	2	3	3	56.011	0.9	0.984	150.266	9.009	7.916	13.609	0.074	0.31	135.936	4.819	3.596	1.475	0.882	0.945	12.877	1.619	1.159	14.559	0.08	0.331	135.512	5.072	3.655	5926.07	0.447	0.16	6176.66	0.466	0.151	1854.75	0.576	0.154	294.056	0.843	0.056	2041.09	0.592	0.162	NA	NA	NA	NA	NA	NA	NA	NA	NA	NA	NA	2041.09	14.559	1.2713	1.46278	0.934973	0.542384	NA	NA
3	l	c	B2I	R	c	280	101	2	cp	1	2	3	4	41.075	0.9	0.983	16.768	7.632	6.852	15.235	0.08	0.493	18.066	5.209	3.724	1.268	0.905	0.945	46.306	1.453	1.11	15.768	0.093	0.51	17.31	5.291	3.795	5602.87	0.576	0.18	5154.93	0.53	0.164	2264.51	0.628	0.127	190.456	0.635	0.057	2342.12	0.628	0.125	NA	NA	NA	NA	NA	NA	NA	NA	NA	NA	NA	2342.12	15.768	1.18355	1.01052	0.677196	0.156749	NA	NA
3	l	c	B2I	R	c	280	101	2	cp	1	2	3	5	32.93	0.913	0.983	127.271	6.512	6.438	7.698	0.136	0.346	161.901	3.65	2.685	0	0	0	0	0	0	0	0	0	0	0	0	3955.37	0.507	0.179	3282.93	0.421	0.175	847.915	0.465	0.151	0	0	0	0	0	0	NA	NA	NA	NA	NA	NA	NA	NA	NA	NA	NA	847.915	7.698	1.10485	NA	0.446013	NA	NA	NA
3	l	c	B2I	R	c	280	101	2	cp	1	2	3	6	43.644	0.89	0.982	144.925	8.125	6.839	10.102	0.16	0.373	41.276	4.01	3.207	0	0	0	0	0	0	0	0	0	0	0	0	4348.61	0.421	0.162	3879.89	0.376	0.147	1219.32	0.51	0.18	0	0	0	0	0	0	NA	NA	NA	NA	NA	NA	NA	NA	NA	NA	NA	1219.32	10.102	1.35773	NA	1.18886	NA	NA	NA
3	l	c	B2I	R	c	280	101	2	cp	1	2	3	7	35.549	0.904	0.984	13.325	7.08	6.393	15.003	0.142	0.539	7.173	4.582	4.169	0	0	0	0	0	0	0	0	0	0	0	0	4630.46	0.55	0.187	3598	0.428	0.179	1877.96	0.529	0.171	0	0	0	0	0	0	NA	NA	NA	NA	NA	NA	NA	NA	NA	NA	NA	1877.96	15.003	1.23673	NA	0.833408	NA	NA	NA
3	l	c	B2I	R	c	280	101	2	cp	1	2	3	8	25.612	0.908	0.984	168.741	6.27	5.201	10.051	0.18	0.526	168.312	4.447	2.878	0.689	0.866	0.945	78.382	1.245	0.704	10.051	0.18	0.526	168.312	4.447	2.878	2960.2	0.488	0.195	2116.25	0.349	0.174	1102.07	0.463	0.16	90.37	0.554	0.069	1102.07	0.463	0.16	NA	NA	NA	NA	NA	NA	NA	NA	NA	NA	NA	1102.07	10.051	1.32702	1.19621	1.09863	0.315082	NA	NA
3	l	c	B2I	R	c	280	101	2	cp	1	2	3	9	22.025	0.912	0.984	16.177	5.773	4.858	14.12	0.772	0.944	15.445	4.889	3.677	0	0	0	0	0	0	0	0	0	0	0	0	2367.08	0.454	0.197	2302.63	0.442	0.17	1743.49	0.522	0.142	0	0	0	0	0	0	NA	NA	NA	NA	NA	NA	NA	NA	NA	NA	NA	1743.49	14.12	1.18107	NA	0.669913	NA	NA	NA
3	l	c	B2I	R	c	280	101	2	cp	1	3	3	0	22.739	0.869	0.976	166.573	6.192	4.675	9.857	0.333	0.644	154.478	5.192	2.417	1.538	0.872	0.939	157.726	1.732	1.131	9.857	0.333	0.644	154.478	5.192	2.417	3419.83	0.635	0.184	2563.81	0.476	0.149	1341.46	0.575	0.132	232.173	0.638	0.055	1341.46	0.575	0.132	NA	NA	NA	NA	NA	NA	NA	NA	NA	NA	NA	1341.46	9.857	1.20704	1.10923	0.74618	0.240917	NA	NA
3	l	c	B2I	R	c	280	101	2	cp	1	3	3	1	47.814	0.908	0.986	29.464	7.971	7.637	9.654	0.119	0.278	5.572	4.123	2.981	0	0	0	0	0	0	0	0	0	0	0	0	5015.3	0.443	0.152	5752.19	0.508	0.164	1428.86	0.625	0.142	0	0	0	0	0	0	NA	NA	NA	NA	NA	NA	NA	NA	NA	NA	NA	1428.86	9.654	1.23028	NA	0.814465	NA	NA	NA
3	l	c	B2I	R	c	280	101	2	cp	1	3	3	10	32.934	0.898	0.983	109.112	6.757	6.205	11.657	0.199	0.487	110.638	4.429	3.351	0	0	0	0	0	0	0	0	0	0	0	0	3800.36	0.488	0.206	3090.14	0.396	0.181	1522.41	0.552	0.176	0	0	0	0	0	0	NA	NA	NA	NA	NA	NA	NA	NA	NA	NA	NA	1522.41	11.657	1.39191	NA	1.28927	NA	NA	NA
3	l	c	B2I	R	c	280	101	2	cp	1	3	3	11	34.945	0.908	0.983	19.926	7.104	6.263	14.128	0.124	0.481	0.813	4.585	3.923	3.008	0.855	0.95	94.185	2.275	1.684	15.48	0.154	0.527	0.716	4.918	4.008	3933.32	0.476	0.163	2260.15	0.273	0.14	1069.14	0.32	0.106	430.449	0.605	0.169	1303.16	0.356	0.162	NA	NA	NA	NA	NA	NA	NA	NA	NA	NA	NA	1303.16	15.48	1.30159	1.89099	1.02395	0.907513	NA	NA
3	l	c	B2I	R	c	280	101	2	cp	1	3	3	12	55.977	0.903	0.987	72.557	8.963	7.952	16.887	0.131	0.393	99.189	4.991	4.308	0	0	0	0	0	0	0	0	0	0	0	0	6339.65	0.479	0.196	4057.99	0.306	0.173	1524.39	0.381	0.173	0	0	0	0	0	0	NA	NA	NA	NA	NA	NA	NA	NA	NA	NA	NA	1524.39	16.887	1.24521	NA	0.858314	NA	NA	NA
3	l	c	B2I	R	c	280	101	2	cp	1	3	3	13	45.947	0.899	0.983	63.891	7.907	7.399	12.971	0.113	0.373	30.814	4.361	3.787	0	0	0	0	0	0	0	0	0	0	0	0	4215.02	0.388	0.166	2806.46	0.258	0.133	1095.78	0.357	0.154	0	0	0	0	0	0	NA	NA	NA	NA	NA	NA	NA	NA	NA	NA	NA	1095.78	12.971	1.38308	NA	1.26332	NA	NA	NA
3	l	c	B2I	R	c	280	101	2	cp	1	3	3	14	47.835	0.895	0.984	146.565	8.396	7.254	12.831	0.165	0.381	178.913	4.906	3.33	0	0	0	0	0	0	0	0	0	0	0	0	4808.36	0.425	0.208	2221.03	0.196	0.147	866.429	0.285	0.147	0	0	0	0	0	0	NA	NA	NA	NA	NA	NA	NA	NA	NA	NA	NA	866.429	12.831	1.45433	NA	1.47262	NA	NA	NA
3	l	c	B2I	R	c	280	101	2	cp	1	3	3	15	38.076	0.896	0.985	119.139	7.734	6.269	24.133	0.637	0.907	121.455	6.534	4.703	0	0	0	0	0	0	0	0	0	0	0	0	4156.3	0.461	0.19	1710.65	0.19	0.148	1094.37	0.192	0.11	0	0	0	0	0	0	NA	NA	NA	NA	NA	NA	NA	NA	NA	NA	NA	1094.37	24.133	1.00935	NA	0.165466	NA	NA	NA
3	l	c	B2I	R	c	280	101	2	cp	1	3	3	16	40.138	0.892	0.983	68.433	7.967	6.414	13.19	0.128	0.456	73.902	5.617	2.99	0	0	0	0	0	0	0	0	0	0	0	0	3878.67	0.408	0.194	1485.09	0.156	0.146	636.18	0.204	0.136	0	0	0	0	0	0	NA	NA	NA	NA	NA	NA	NA	NA	NA	NA	NA	636.18	13.19	1.30358	NA	1.02978	NA	NA	NA
3	l	c	B2I	R	c	280	101	2	cp	1	3	3	2	30.75	0.906	0.983	115.952	6.644	5.893	19.507	0.57	0.891	125.46	5.617	4.422	0	0	0	0	0	0	0	0	0	0	0	0	3737.86	0.514	0.172	3193.05	0.439	0.157	2165.71	0.469	0.124	0	0	0	0	0	0	NA	NA	NA	NA	NA	NA	NA	NA	NA	NA	NA	2165.71	19.507	1.06918	NA	0.341206	NA	NA	NA
3	l	c	B2I	R	c	280	101	2	cp	1	3	3	3	31.409	0.899	0.982	98.891	6.915	5.783	13.74	0.257	0.654	103.273	5.485	3.189	1.821	0.809	0.936	29.725	2.009	1.154	13.74	0.257	0.654	103.273	5.485	3.189	2977.76	0.401	0.18	3243.83	0.436	0.189	1821.15	0.56	0.176	187.372	0.435	0.109	1821.15	0.56	0.176	NA	NA	NA	NA	NA	NA	NA	NA	NA	NA	NA	1821.15	13.74	1.28338	0.776313	0.970439	-0.0429566	NA	NA
3	l	c	B2I	R	c	280	101	2	cp	1	3	3	4	36.035	0.865	0.979	64.371	7.678	5.976	8.923	0.285	0.537	55.587	5.681	2	0	0	0	0	0	0	0	0	0	0	0	0	2826.36	0.331	0.213	1662.23	0.195	0.137	690.455	0.327	0.188	0	0	0	0	0	0	NA	NA	NA	NA	NA	NA	NA	NA	NA	NA	NA	690.455	8.923	1.67749	NA	2.12816	NA	NA	NA
3	l	c	B2I	R	c	280	101	2	cp	1	3	3	5	42.254	0.91	0.986	160.556	7.568	7.109	13.672	0.136	0.432	166.626	4.667	3.73	0	0	0	0	0	0	0	0	0	0	0	0	5303.14	0.53	0.187	3144.9	0.314	0.162	1335.32	0.413	0.202	0	0	0	0	0	0	NA	NA	NA	NA	NA	NA	NA	NA	NA	NA	NA	1335.32	13.672	1.31224	NA	1.05523	NA	NA	NA
3	l	c	B2I	R	c	280	101	2	cp	1	3	3	6	36.196	0.895	0.984	25.447	7.053	6.534	10.263	0.223	0.385	34.452	4.523	2.889	0	0	0	0	0	0	0	0	0	0	0	0	3666.28	0.428	0.188	3817.35	0.446	0.17	1474.97	0.607	0.166	0	0	0	0	0	0	NA	NA	NA	NA	NA	NA	NA	NA	NA	NA	NA	1474.97	10.263	1.36272	NA	1.20351	NA	NA	NA
3	l	c	B2I	R	c	280	101	2	cp	1	3	3	7	33.885	0.908	0.983	103.827	6.874	6.276	9.468	0.15	0.385	87.951	3.897	3.093	0	0	0	0	0	0	0	0	0	0	0	0	3322.55	0.414	0.183	3342.27	0.417	0.148	1164.39	0.52	0.167	0	0	0	0	0	0	NA	NA	NA	NA	NA	NA	NA	NA	NA	NA	NA	1164.39	9.468	1.24682	NA	0.863058	NA	NA	NA
3	l	c	B2I	R	c	280	101	2	cp	1	3	3	8	48.064	0.898	0.986	49.469	8.477	7.219	14.492	0.111	0.398	54.984	4.692	3.933	0	0	0	0	0	0	0	0	0	0	0	0	5132.46	0.451	0.187	2340.16	0.206	0.144	895.226	0.261	0.128	0	0	0	0	0	0	NA	NA	NA	NA	NA	NA	NA	NA	NA	NA	NA	895.226	14.492	1.26876	NA	0.927488	NA	NA	NA
3	l	c	B2I	R	c	280	101	2	cp	1	3	3	9	35.3	0.91	0.986	10.87	7.028	6.395	12.764	0.147	0.485	175.944	4.449	3.653	1.398	0.839	0.93	56.089	1.656	1.076	12.764	0.147	0.485	175.944	4.449	3.653	3812.04	0.456	0.194	1442.11	0.173	0.146	810.72	0.268	0.202	235.958	0.713	0.184	810.72	0.268	0.202	NA	NA	NA	NA	NA	NA	NA	NA	NA	NA	NA	810.72	12.764	1.55475	2.65732	1.76763	1.56096	NA	NA
3	l	c	B2I	R	c	280	6	1	cp	6	1	3	0	28.405	0.912	0.984	33.84	6.141	5.89	12.02	0.216	0.57	44.665	4.137	3.699	0	0	0	0	0	0	0	0	0	0	0	0	3791.94	0.564	0.19	1871.05	0.278	0.15	985.879	0.347	0.164	0	0	0	0	0	0	NA	NA	NA	NA	NA	NA	NA	NA	NA	NA	NA	985.879	12.02	1.24517	NA	0.858209	NA	NA	NA
3	l	c	B2I	R	c	280	6	1	cp	6	1	3	1	25.363	0.907	0.982	71.768	5.873	5.499	17.525	0.764	0.921	79.52	4.844	4.606	0	0	0	0	0	0	0	0	0	0	0	0	3967.82	0.661	0.17	3417.1	0.569	0.153	2569.9	0.62	0.094	0	0	0	0	0	0	NA	NA	NA	NA	NA	NA	NA	NA	NA	NA	NA	2569.9	17.525	1.08843	NA	0.397773	NA	NA	NA
3	l	c	B2I	R	c	280	6	1	cp	6	1	3	10	26.389	0.909	0.984	72.362	6.208	5.412	10.14	0.163	0.539	73.738	3.895	3.315	0	0	0	0	0	0	0	0	0	0	0	0	3696.91	0.592	0.185	1774.23	0.284	0.179	809.192	0.337	0.19	0	0	0	0	0	0	NA	NA	NA	NA	NA	NA	NA	NA	NA	NA	NA	809.192	10.14	1.18694	NA	0.687136	NA	NA	NA
3	l	c	B2I	R	c	280	6	1	cp	6	1	3	11	30.057	0.911	0.984	146.687	6.32	6.055	10.343	0.145	0.474	52.296	3.765	3.498	0	0	0	0	0	0	0	0	0	0	0	0	4414.97	0.621	0.191	4271.51	0.6	0.177	1684.01	0.688	0.143	0	0	0	0	0	0	NA	NA	NA	NA	NA	NA	NA	NA	NA	NA	NA	1684.01	10.343	1.14568	NA	0.565934	NA	NA	NA
3	l	c	B2I	R	c	280	6	1	cp	6	1	3	12	43.027	0.905	0.986	129.079	7.92	6.917	16.592	0.131	0.499	143.046	4.994	4.23	0	0	0	0	0	0	0	0	0	0	0	0	6758.8	0.664	0.167	2644.21	0.26	0.155	1248.53	0.318	0.14	0	0	0	0	0	0	NA	NA	NA	NA	NA	NA	NA	NA	NA	NA	NA	1248.53	16.592	1.22446	NA	0.797359	NA	NA	NA
3	l	c	B2I	R	c	280	6	1	cp	6	1	3	13	56.623	0.896	0.984	10.124	9.004	8.007	37.205	0.388	0.843	17.445	7.627	6.211	10.875	0.694	0.917	135.13	5.103	2.713	39.039	0.555	0.884	24.402	7.7	6.455	8807.69	0.657	0.188	4040.93	0.302	0.175	3225.58	0.366	0.175	1434.98	0.557	0.198	3375.08	0.365	0.172	NA	NA	NA	NA	NA	NA	NA	NA	NA	NA	NA	3375.08	39.039	1.21143	1.52198	0.759075	0.59287	NA	NA
3	l	c	B2I	R	c	280	6	1	cp	6	1	3	14	39.525	0.887	0.985	128.204	7.948	6.332	27.691	0.599	0.894	131.408	6.703	5.26	0	0	0	0	0	0	0	0	0	0	0	0	5708.46	0.61	0.171	4841.15	0.517	0.181	3671.37	0.56	0.142	0	0	0	0	0	0	NA	NA	NA	NA	NA	NA	NA	NA	NA	NA	NA	3671.37	27.691	1.08246	NA	0.380237	NA	NA	NA
3	l	c	B2I	R	c	280	6	1	cp	6	1	3	15	42.727	0.9	0.984	117.887	7.919	6.87	18.163	0.097	0.545	115.294	5.604	4.126	0	0	0	0	0	0	0	0	0	0	0	0	6215.1	0.615	0.146	2944.24	0.291	0.168	1422.32	0.331	0.154	0	0	0	0	0	0	NA	NA	NA	NA	NA	NA	NA	NA	NA	NA	NA	1422.32	18.163	1.13642	NA	0.53873	NA	NA	NA
3	l	c	B2I	R	c	280	6	1	cp	6	1	3	16	45.761	0.908	0.986	28.347	8.044	7.243	30.585	0.325	0.851	43.96	6.556	5.94	2.379	0.759	0.937	123.849	2.401	1.261	31.793	0.399	0.885	37.598	6.791	5.961	6894.8	0.637	0.178	2741.16	0.253	0.172	1926.8	0.266	0.148	424.775	0.754	0.162	2166.12	0.288	0.184	NA	NA	NA	NA	NA	NA	NA	NA	NA	NA	NA	2166.12	31.793	1.1374	2.83424	0.541616	1.71182	NA	NA
3	l	c	B2I	R	c	280	6	1	cp	6	1	3	2	48	0.903	0.985	103.997	8.151	7.498	16.761	0.088	0.465	100.522	4.824	4.424	8.463	0.408	0.665	150.389	5.471	1.969	21.987	0.136	0.61	111.824	5.477	5.111	7351.75	0.647	0.174	3876.48	0.341	0.162	1572.94	0.397	0.154	1048.92	0.524	0.209	2205.69	0.424	0.179	NA	NA	NA	NA	NA	NA	NA	NA	NA	NA	NA	2205.69	21.987	1.24217	1.3207	0.84939	0.421235	NA	NA
3	l	c	B2I	R	c	280	6	1	cp	6	1	3	3	24.513	0.913	0.983	53.704	5.833	5.351	8.822	0.188	0.511	124.792	3.474	3.233	0	0	0	0	0	0	0	0	0	0	0	0	3312.5	0.571	0.193	3474.97	0.599	0.171	1499.32	0.718	0.122	0	0	0	0	0	0	NA	NA	NA	NA	NA	NA	NA	NA	NA	NA	NA	1499.32	8.822	1.19887	NA	0.722183	NA	NA	NA
3	l	c	B2I	R	c	280	6	1	cp	6	1	3	4	28.413	0.903	0.983	114.956	6.489	5.575	9.941	0.134	0.48	103.816	3.673	3.446	0	0	0	0	0	0	0	0	0	0	0	0	4021.42	0.598	0.184	3236.83	0.481	0.22	1205.39	0.512	0.189	0	0	0	0	0	0	NA	NA	NA	NA	NA	NA	NA	NA	NA	NA	NA	1205.39	9.941	1.06437	NA	0.327097	NA	NA	NA
3	l	c	B2I	R	c	280	6	1	cp	6	1	3	5	44.971	0.907	0.986	102.293	7.872	7.274	17.517	0.102	0.515	145.25	4.929	4.525	2.151	0.875	0.95	165.678	1.931	1.418	18.611	0.124	0.547	132.386	5.105	4.641	5986.76	0.562	0.152	3973.6	0.373	0.136	1793.12	0.432	0.106	396.929	0.78	0.098	2013.06	0.457	0.143	NA	NA	NA	NA	NA	NA	NA	NA	NA	NA	NA	2013.06	18.611	1.22415	1.8027	0.796459	0.83223	NA	NA
3	l	c	B2I	R	c	280	6	1	cp	6	1	3	6	35.046	0.914	0.985	56.926	6.84	6.524	25.785	0.742	0.924	58.237	6.024	5.45	2.421	0.786	0.93	15.842	2.239	1.377	25.785	0.739	0.924	58.237	6.024	5.45	5379.71	0.649	0.172	2323.6	0.28	0.178	1968.53	0.323	0.185	445.987	0.778	0.153	1968.53	0.323	0.185	NA	NA	NA	NA	NA	NA	NA	NA	NA	NA	NA	1968.53	25.785	1.15147	2.41297	0.582942	1.3526	NA	NA
3	l	c	B2I	R	c	280	6	1	cp	6	1	3	7	44.701	0.904	0.985	0.919	8.003	7.111	17.377	0.101	0.511	11.405	5.059	4.374	2.108	0.882	0.947	45.033	1.922	1.397	18.518	0.116	0.544	3.414	5.299	4.449	7177.1	0.678	0.18	3720.26	0.352	0.16	1727.55	0.42	0.175	147.097	0.295	0.036	1801.7	0.411	0.173	NA	NA	NA	NA	NA	NA	NA	NA	NA	NA	NA	1801.7	18.518	1.16905	0.701904	0.634589	-0.106404	NA	NA
3	l	c	B2I	R	c	280	6	1	cp	6	1	3	8	25.844	0.906	0.984	49.569	6.337	5.192	9.671	0.186	0.527	42.296	3.835	3.211	0	0	0	0	0	0	0	0	0	0	0	0	3640.39	0.595	0.187	2445.77	0.4	0.179	1191.09	0.52	0.191	0	0	0	0	0	0	NA	NA	NA	NA	NA	NA	NA	NA	NA	NA	NA	1191.09	9.671	1.30142	NA	1.02343	NA	NA	NA
3	l	c	B2I	R	c	280	6	1	cp	6	1	3	9	37.919	0.909	0.985	176.174	7.257	6.653	14.678	0.141	0.499	8.39	4.473	4.178	0	0	0	0	0	0	0	0	0	0	0	0	5850.82	0.652	0.181	2779.93	0.31	0.167	1226.85	0.353	0.171	0	0	0	0	0	0	NA	NA	NA	NA	NA	NA	NA	NA	NA	NA	NA	1226.85	14.678	1.14011	NA	0.549587	NA	NA	NA
3	l	c	B2I	R	c	280	6	1	cp	6	2	3	0	29.431	0.905	0.984	129.312	6.495	5.769	11.724	0.188	0.544	127.318	4.11	3.632	0	0	0	0	0	0	0	0	0	0	0	0	3995.26	0.574	0.22	3007.5	0.432	0.199	1373.79	0.495	0.21	0	0	0	0	0	0	NA	NA	NA	NA	NA	NA	NA	NA	NA	NA	NA	1373.79	11.724	1.14668	NA	0.568883	NA	NA	NA
3	l	c	B2I	R	c	280	6	1	cp	6	2	3	1	35.769	0.909	0.984	151.761	6.977	6.527	11.391	0.136	0.432	133.545	4.452	3.258	0	0	0	0	0	0	0	0	0	0	0	0	5003.51	0.591	0.179	3020.69	0.357	0.196	1154.13	0.428	0.201	0	0	0	0	0	0	NA	NA	NA	NA	NA	NA	NA	NA	NA	NA	NA	1154.13	11.391	1.19976	NA	0.724812	NA	NA	NA
3	l	c	B2I	R	c	280	6	1	cp	6	2	3	10	43.564	0.893	0.985	95.468	8.127	6.825	16.659	0.1	0.505	88.858	5.238	4.05	2.442	0.777	0.939	179.42	2.441	1.274	17.977	0.118	0.545	89.404	5.564	4.114	5710.89	0.554	0.162	4071.28	0.395	0.177	1829.95	0.464	0.165	463.533	0.802	0.1	2094.58	0.492	0.189	NA	NA	NA	NA	NA	NA	NA	NA	NA	NA	NA	2094.58	17.977	1.24674	1.728	0.862812	0.768536	NA	NA
3	l	c	B2I	R	c	280	6	1	cp	6	2	3	11	35.566	0.888	0.984	159.336	7.519	6.022	13.127	0.124	0.496	166.874	4.492	3.721	0	0	0	0	0	0	0	0	0	0	0	0	4767.08	0.566	0.19	1970.46	0.234	0.168	889.98	0.286	0.161	0	0	0	0	0	0	NA	NA	NA	NA	NA	NA	NA	NA	NA	NA	NA	889.98	13.127	1.22372	NA	0.79519	NA	NA	NA
3	l	c	B2I	R	c	280	6	1	cp	6	2	3	12	49.572	0.9	0.986	14.671	8.496	7.429	24.729	0.158	0.639	10.406	6.03	5.222	6.24	0.812	0.942	104.763	3.321	2.392	24.729	0.158	0.639	10.406	6.03	5.222	6860.55	0.585	0.168	3124.47	0.266	0.188	2121.87	0.363	0.216	960.901	0.651	0.198	2121.87	0.363	0.216	NA	NA	NA	NA	NA	NA	NA	NA	NA	NA	NA	2121.87	24.729	1.36136	1.79466	1.19952	0.825374	NA	NA
3	l	c	B2I	R	c	280	6	1	cp	6	2	3	13	32.706	0.889	0.983	154.347	7.379	5.644	11.978	0.151	0.513	163.855	4.396	3.47	0	0	0	0	0	0	0	0	0	0	0	0	4024.84	0.52	0.186	2443.81	0.316	0.192	998.267	0.352	0.174	0	0	0	0	0	0	NA	NA	NA	NA	NA	NA	NA	NA	NA	NA	NA	998.267	11.978	1.11538	NA	0.476928	NA	NA	NA
3	l	c	B2I	R	c	280	6	1	cp	6	2	3	14	46.479	0.863	0.986	150.15	9.17	6.453	19.41	0.168	0.53	153.082	6.186	3.995	3.05	0.799	0.922	59.687	2.251	1.725	19.41	0.168	0.53	153.082	6.186	3.995	6564.52	0.597	0.181	2294.47	0.209	0.136	1322.49	0.288	0.175	435.289	0.603	0.172	1322.49	0.288	0.175	NA	NA	NA	NA	NA	NA	NA	NA	NA	NA	NA	1322.49	19.41	1.3802	2.09464	1.25486	1.08117	NA	NA
3	l	c	B2I	R	c	280	6	1	cp	6	2	3	15	43.218	0.887	0.986	13.013	8.566	6.424	15.683	0.096	0.455	8.152	5.306	3.763	0	0	0	0	0	0	0	0	0	0	0	0	5012.27	0.49	0.165	2720.93	0.266	0.171	1126.77	0.304	0.164	0	0	0	0	0	0	NA	NA	NA	NA	NA	NA	NA	NA	NA	NA	NA	1126.77	15.683	1.14118	NA	0.552732	NA	NA	NA
3	l	c	B2I	R	c	280	6	1	cp	6	2	3	16	30.965	0.919	0.985	17.978	6.5	6.065	11.636	0.15	0.496	22.218	4.041	3.666	0	0	0	0	0	0	0	0	0	0	0	0	4134.55	0.564	0.166	3972.24	0.542	0.173	1773.81	0.644	0.141	0	0	0	0	0	0	NA	NA	NA	NA	NA	NA	NA	NA	NA	NA	NA	1773.81	11.636	1.18834	NA	0.691248	NA	NA	NA
3	l	c	B2I	R	c	280	6	1	cp	6	2	3	17	34.755	0.896	0.982	125.677	7.099	6.233	13.761	0.175	0.534	112.336	4.5	3.894	2.932	0.883	0.957	167.058	2.268	1.646	13.761	0.175	0.534	112.336	4.5	3.894	5049.35	0.614	0.177	2257.62	0.274	0.184	1297.89	0.398	0.226	510.334	0.735	0.14	1297.89	0.398	0.226	NA	NA	NA	NA	NA	NA	NA	NA	NA	NA	NA	1297.89	13.761	1.45196	1.84545	1.46567	0.868684	NA	NA
3	l	c	B2I	R	c	280	6	1	cp	6	2	3	18	46.091	0.896	0.985	96.638	8.282	7.086	19.16	0.103	0.539	90.94	5.247	4.65	0	0	0	0	0	0	0	0	0	0	0	0	7252.81	0.665	0.186	5378.47	0.493	0.205	2610.09	0.576	0.187	0	0	0	0	0	0	NA	NA	NA	NA	NA	NA	NA	NA	NA	NA	NA	2610.09	19.16	1.1674	NA	0.629732	NA	NA	NA
3	l	c	B2I	R	c	280	6	1	cp	6	2	3	19	33.965	0.897	0.982	67.766	7.045	6.138	13.786	0.101	0.53	48.506	4.674	3.755	0	0	0	0	0	0	0	0	0	0	0	0	5258.9	0.654	0.196	3940.02	0.49	0.223	1686.38	0.517	0.164	0	0	0	0	0	0	NA	NA	NA	NA	NA	NA	NA	NA	NA	NA	NA	1686.38	13.786	1.05451	NA	0.298116	NA	NA	NA
3	l	c	B2I	R	c	280	6	1	cp	6	2	3	2	47.747	0.907	0.985	89.303	8.148	7.462	22.722	0.146	0.587	87.152	5.662	5.109	4.195	0.776	0.94	174.632	2.893	1.847	22.722	0.146	0.587	87.152	5.662	5.109	7029.41	0.622	0.17	3330.65	0.295	0.167	2111.84	0.393	0.19	722.316	0.727	0.148	2111.84	0.393	0.19	NA	NA	NA	NA	NA	NA	NA	NA	NA	NA	NA	2111.84	22.722	1.33239	1.8526	1.11441	0.874782	NA	NA
3	l	c	B2I	R	c	280	6	1	cp	6	2	3	20	32.959	0.899	0.983	164.248	6.968	6.023	13.072	0.119	0.551	172.478	4.822	3.452	0	0	0	0	0	0	0	0	0	0	0	0	4756.92	0.61	0.175	4153.9	0.532	0.174	1970.05	0.637	0.144	0	0	0	0	0	0	NA	NA	NA	NA	NA	NA	NA	NA	NA	NA	NA	1970.05	13.072	1.19578	NA	0.713126	NA	NA	NA
3	l	c	B2I	R	c	280	6	1	cp	6	2	3	21	39.808	0.891	0.985	35.371	7.89	6.424	15.468	0.12	0.5	23.835	4.901	4.019	0	0	0	0	0	0	0	0	0	0	0	0	5638.57	0.598	0.157	3161.51	0.336	0.167	1445.66	0.395	0.159	0	0	0	0	0	0	NA	NA	NA	NA	NA	NA	NA	NA	NA	NA	NA	1445.66	15.468	1.17682	NA	0.657403	NA	NA	NA
3	l	c	B2I	R	c	280	6	1	cp	6	2	3	22	38.693	0.905	0.984	61.103	7.396	6.661	14.749	0.1	0.491	53.927	4.613	4.071	0	0	0	0	0	0	0	0	0	0	0	0	5499.98	0.601	0.179	2017.62	0.22	0.166	893.292	0.256	0.148	0	0	0	0	0	0	NA	NA	NA	NA	NA	NA	NA	NA	NA	NA	NA	893.292	14.749	1.16151	NA	0.612442	NA	NA	NA
3	l	c	B2I	R	c	280	6	1	cp	6	2	3	3	32.761	0.909	0.984	25.238	6.565	6.354	11.484	0.085	0.47	3.159	4.053	3.607	4.208	0.878	0.96	45.156	2.679	2	14.488	0.133	0.593	165.454	4.544	4.059	5267.52	0.679	0.175	2080.46	0.268	0.181	704.655	0.259	0.098	286.005	0.287	0.073	911.954	0.266	0.094	NA	NA	NA	NA	NA	NA	NA	NA	NA	NA	NA	911.954	14.488	0.991204	1.10768	0.112158	0.239597	NA	NA
3	l	c	B2I	R	c	280	6	1	cp	6	2	3	4	36.648	0.891	0.984	146.085	7.624	6.12	15.763	0.117	0.576	163.085	4.971	4.038	0.896	0.941	0.97	73.205	1.184	0.963	15.763	0.117	0.576	163.085	4.971	4.038	5560.92	0.641	0.199	2823.32	0.325	0.185	1481.99	0.397	0.189	169.641	0.8	0.128	1481.99	0.397	0.189	NA	NA	NA	NA	NA	NA	NA	NA	NA	NA	NA	1481.99	15.763	1.22039	2.01379	0.785405	1.01223	NA	NA
3	l	c	B2I	R	c	280	6	1	cp	6	2	3	5	39.195	0.909	0.982	151.5	7.319	6.819	16.173	0.097	0.549	129.065	4.934	4.173	3.465	0.878	0.964	64.666	2.529	1.744	18.028	0.138	0.612	133.331	5.327	4.309	5456.02	0.588	0.183	2924.96	0.315	0.177	1418.98	0.371	0.146	600.322	0.732	0.12	1771.84	0.415	0.194	NA	NA	NA	NA	NA	NA	NA	NA	NA	NA	NA	1771.84	18.028	1.31701	1.97467	1.06922	0.978867	NA	NA
3	l	c	B2I	R	c	280	6	1	cp	6	2	3	6	48.549	0.891	0.982	137.84	8.423	7.339	18.586	0.075	0.496	143.419	5.406	4.378	7.728	0.48	0.546	131.73	4.14	2.376	22.291	0.13	0.594	136.758	6.094	4.658	7034.84	0.612	0.181	3225.55	0.281	0.174	1423.16	0.324	0.149	1020.9	0.558	0.222	1984.96	0.376	0.206	NA	NA	NA	NA	NA	NA	NA	NA	NA	NA	NA	1984.96	22.291	1.34029	1.72523	1.13761	0.766174	NA	NA
3	l	c	B2I	R	c	280	6	1	cp	6	2	3	7	40.433	0.883	0.982	141.515	8.167	6.303	27.437	0.406	0.866	140.088	7.089	4.928	0	0	0	0	0	0	0	0	0	0	0	0	5957.41	0.623	0.172	3182.07	0.333	0.149	2436.39	0.375	0.147	0	0	0	0	0	0	NA	NA	NA	NA	NA	NA	NA	NA	NA	NA	NA	2436.39	27.437	1.12833	NA	0.514978	NA	NA	NA
3	l	c	B2I	R	c	280	6	1	cp	6	2	3	8	45.372	0.904	0.984	61.589	7.762	7.442	32.127	0.793	0.945	59.923	6.794	6.02	0	0	0	0	0	0	0	0	0	0	0	0	6577.69	0.613	0.155	5397.34	0.503	0.175	4083.53	0.537	0.129	0	0	0	0	0	0	NA	NA	NA	NA	NA	NA	NA	NA	NA	NA	NA	4083.53	32.127	1.0685	NA	0.339213	NA	NA	NA
3	l	c	B2I	R	c	280	6	1	cp	6	2	3	9	28.105	0.912	0.983	171.482	6.274	5.703	9.979	0.16	0.465	179.677	3.931	3.233	0	0	0	0	0	0	0	0	0	0	0	0	3703.58	0.557	0.188	3578.46	0.538	0.157	1481.95	0.627	0.139	0	0	0	0	0	0	NA	NA	NA	NA	NA	NA	NA	NA	NA	NA	NA	1481.95	9.979	1.16637	NA	0.62671	NA	NA	NA
3	l	c	B2I	R	c	280	6	1	cp	6	3	3	0	43.294	0.908	0.986	85.896	7.816	7.053	15.561	0.111	0.461	108.176	4.586	4.32	0.714	0.856	0.963	94.423	1.311	0.693	15.924	0.121	0.471	104.342	4.589	4.418	6084.77	0.594	0.183	2643.48	0.258	0.151	1178.52	0.32	0.127	95.097	0.563	0.096	1230.15	0.326	0.132	NA	NA	NA	NA	NA	NA	NA	NA	NA	NA	NA	1230.15	15.924	1.2652	1.7586	0.917026	0.794632	NA	NA
3	l	c	B2I	R	c	280	6	1	cp	6	3	3	1	33.707	0.905	0.984	54.659	6.987	6.143	11.505	0.162	0.456	69.855	3.926	3.731	0	0	0	0	0	0	0	0	0	0	0	0	4494.38	0.563	0.179	2490.51	0.312	0.166	1068.42	0.392	0.172	0	0	0	0	0	0	NA	NA	NA	NA	NA	NA	NA	NA	NA	NA	NA	1068.42	11.505	1.25686	NA	0.892547	NA	NA	NA
3	l	c	B2I	R	c	280	6	1	cp	6	3	3	10	34.953	0.906	0.983	19.074	7.078	6.288	13.989	0.136	0.542	1.109	4.56	3.906	0	0	0	0	0	0	0	0	0	0	0	0	5313.45	0.642	0.185	3084.26	0.373	0.176	1363.19	0.412	0.173	0	0	0	0	0	0	NA	NA	NA	NA	NA	NA	NA	NA	NA	NA	NA	1363.19	13.989	1.10434	NA	0.444499	NA	NA	NA
3	l	c	B2I	R	c	280	6	1	cp	6	3	3	11	25.304	0.903	0.98	168.479	5.781	5.573	9.781	0.194	0.513	143.567	3.651	3.411	0	0	0	0	0	0	0	0	0	0	0	0	3319.72	0.554	0.186	3080.41	0.514	0.165	1439.9	0.622	0.169	0	0	0	0	0	0	NA	NA	NA	NA	NA	NA	NA	NA	NA	NA	NA	1439.9	9.781	1.20929	NA	0.752799	NA	NA	NA
3	l	c	B2I	R	c	280	6	1	cp	6	3	3	12	39.876	0.888	0.985	105.782	8.071	6.29	25.215	0.456	0.846	96.237	6.741	4.763	1.965	0.858	0.958	141.541	1.749	1.43	25.215	0.456	0.846	96.237	6.741	4.763	5124.29	0.543	0.202	3884.74	0.412	0.206	2769.46	0.464	0.178	364.654	0.784	0.089	2769.46	0.464	0.178	NA	NA	NA	NA	NA	NA	NA	NA	NA	NA	NA	2769.46	25.215	1.12742	1.68959	0.512301	0.735787	NA	NA
3	l	c	B2I	R	c	280	6	1	cp	6	3	3	13	34.015	0.915	0.986	10.421	6.775	6.393	12.565	0.154	0.489	170.299	4.046	3.954	0	0	0	0	0	0	0	0	0	0	0	0	4902.45	0.609	0.183	4193.48	0.521	0.159	1872.32	0.63	0.119	0	0	0	0	0	0	NA	NA	NA	NA	NA	NA	NA	NA	NA	NA	NA	1872.32	12.565	1.20869	NA	0.751027	NA	NA	NA
3	l	c	B2I	R	c	280	6	1	cp	6	3	3	14	35.3	0.885	0.983	28.687	7.642	5.882	14.281	0.12	0.542	24.868	5.316	3.42	0	0	0	0	0	0	0	0	0	0	0	0	5104.32	0.611	0.19	2804.12	0.336	0.202	1280.26	0.379	0.169	0	0	0	0	0	0	NA	NA	NA	NA	NA	NA	NA	NA	NA	NA	NA	1280.26	14.281	1.12854	NA	0.515593	NA	NA	NA
3	l	c	B2I	R	c	280	6	1	cp	6	3	3	15	28.844	0.919	0.986	37.412	6.146	5.975	20.867	0.831	0.955	62.939	5.293	5.02	1.589	0.785	0.938	17.431	1.986	1.019	20.867	0.828	0.955	62.939	5.293	5.02	3722.36	0.545	0.167	1729.64	0.253	0.182	1483.06	0.3	0.19	298.627	0.794	0.13	1483.06	0.3	0.19	NA	NA	NA	NA	NA	NA	NA	NA	NA	NA	NA	1483.06	20.867	1.18522	2.64427	0.682093	1.54983	NA	NA
3	l	c	B2I	R	c	280	6	1	cp	6	3	3	16	32.321	0.901	0.982	144.928	6.684	6.157	10.715	0.14	0.447	157.645	3.893	3.504	0	0	0	0	0	0	0	0	0	0	0	0	4413.38	0.577	0.174	3067.24	0.401	0.209	1141.01	0.45	0.231	0	0	0	0	0	0	NA	NA	NA	NA	NA	NA	NA	NA	NA	NA	NA	1141.01	10.715	1.12211	NA	0.496692	NA	NA	NA
3	l	c	B2I	R	c	280	6	1	cp	6	3	3	17	33.044	0.895	0.984	69.332	7.265	5.791	13.583	0.142	0.555	69.758	4.796	3.606	0	0	0	0	0	0	0	0	0	0	0	0	4753.5	0.608	0.197	2744.02	0.351	0.199	1077.34	0.335	0.168	0	0	0	0	0	0	NA	NA	NA	NA	NA	NA	NA	NA	NA	NA	NA	1077.34	13.583	0.955125	NA	0.00617393	NA	NA	NA
3	l	c	B2I	R	c	280	6	1	cp	6	3	3	18	22.342	0.921	0.982	152.169	5.6	5.08	11.589	0.224	0.661	152.408	4.063	3.631	0.959	0.912	0.946	133.252	1.361	0.897	11.589	0.223	0.661	152.408	4.063	3.631	3136.65	0.593	0.196	1539.54	0.291	0.145	944.096	0.344	0.168	156.865	0.691	0.158	944.096	0.344	0.168	NA	NA	NA	NA	NA	NA	NA	NA	NA	NA	NA	944.096	11.589	1.18223	2.00788	0.673308	1.00719	NA	NA
3	l	c	B2I	R	c	280	6	1	cp	6	3	3	19	25.037	0.903	0.979	118.143	5.664	5.628	8.936	0.186	0.503	124.832	3.531	3.222	0	0	0	0	0	0	0	0	0	0	0	0	3162.17	0.534	0.168	3112.25	0.525	0.163	1287.6	0.609	0.133	0	0	0	0	0	0	NA	NA	NA	NA	NA	NA	NA	NA	NA	NA	NA	1287.6	8.936	1.15917	NA	0.605562	NA	NA	NA
3	l	c	B2I	R	c	280	6	1	cp	6	3	3	2	40.649	0.894	0.983	38.165	7.953	6.508	25.709	0.396	0.805	23.85	6.327	5.174	0	0	0	0	0	0	0	0	0	0	0	0	5506.5	0.572	0.176	1561.68	0.162	0.198	845.605	0.139	0.157	0	0	0	0	0	0	NA	NA	NA	NA	NA	NA	NA	NA	NA	NA	NA	845.605	25.709	0.856129	NA	-0.284634	NA	NA	NA
3	l	c	B2I	R	c	280	6	1	cp	6	3	3	20	39.647	0.912	0.986	15.492	7.384	6.837	15.768	0.119	0.507	19.67	4.741	4.235	0	0	0	0	0	0	0	0	0	0	0	0	5870.69	0.626	0.183	2669.42	0.284	0.159	1254.07	0.336	0.14	0	0	0	0	0	0	NA	NA	NA	NA	NA	NA	NA	NA	NA	NA	NA	1254.07	15.768	1.18124	NA	0.670391	NA	NA	NA
3	l	c	B2I	R	c	280	6	1	cp	6	3	3	3	29.262	0.904	0.982	51.827	6.514	5.72	20.648	0.853	0.962	50.429	5.549	4.737	0	0	0	0	0	0	0	0	0	0	0	0	3830.54	0.553	0.183	3676.51	0.531	0.216	2841.22	0.581	0.185	0	0	0	0	0	0	NA	NA	NA	NA	NA	NA	NA	NA	NA	NA	NA	2841.22	20.648	1.0952	NA	0.41766	NA	NA	NA
3	l	c	B2I	R	c	280	6	1	cp	6	3	3	4	43.247	0.899	0.982	122.486	7.566	7.278	17.217	0.101	0.539	172.928	4.956	4.423	0	0	0	0	0	0	0	0	0	0	0	0	5656.45	0.553	0.16	2595.75	0.254	0.18	1171.87	0.288	0.134	0	0	0	0	0	0	NA	NA	NA	NA	NA	NA	NA	NA	NA	NA	NA	1171.87	17.217	1.134	NA	0.531644	NA	NA	NA
3	l	c	B2I	R	c	280	6	1	cp	6	3	3	5	55.331	0.897	0.987	43.835	9.218	7.643	23.766	0.095	0.58	45.524	6.135	4.932	11.669	0.31	0.58	72.252	5.687	2.613	25.933	0.129	0.633	53.487	6.367	5.186	8831.16	0.674	0.176	6668.2	0.509	0.211	3568.65	0.634	0.177	2040.79	0.739	0.133	3893.87	0.634	0.171	NA	NA	NA	NA	NA	NA	NA	NA	NA	NA	NA	3893.87	25.933	1.24592	1.16471	0.860394	0.288224	NA	NA
3	l	c	B2I	R	c	280	6	1	cp	6	3	3	6	57.98	0.895	0.986	10.464	9.375	7.874	22.866	0.108	0.495	14.915	6.083	4.786	3.815	0.782	0.953	91.66	2.899	1.675	22.866	0.108	0.495	14.915	6.083	4.786	8691.54	0.633	0.172	3406.21	0.248	0.149	1857.09	0.343	0.188	605.361	0.67	0.166	1857.09	0.343	0.188	NA	NA	NA	NA	NA	NA	NA	NA	NA	NA	NA	1857.09	22.866	1.38245	1.95379	1.26146	0.961066	NA	NA
3	l	c	B2I	R	c	280	6	1	cp	6	3	3	7	35.076	0.908	0.983	156.568	6.83	6.539	21.463	0.229	0.756	1.785	5.51	4.96	2.29	0.766	0.943	157.056	2.312	1.261	22.207	0.295	0.783	6.918	5.564	5.082	5488.65	0.661	0.171	3301.43	0.398	0.223	2547.05	0.501	0.22	229.217	0.423	0.064	2616.31	0.498	0.217	NA	NA	NA	NA	NA	NA	NA	NA	NA	NA	NA	2616.31	22.207	1.25172	0.843459	0.877444	0.014298	NA	NA
3	l	c	B2I	R	c	280	6	1	cp	6	3	3	8	30.403	0.913	0.984	144.25	6.388	6.06	21.302	0.827	0.955	146.978	5.402	5.021	0	0	0	0	0	0	0	0	0	0	0	0	3904.39	0.543	0.181	3198.32	0.444	0.213	2325.02	0.461	0.182	0	0	0	0	0	0	NA	NA	NA	NA	NA	NA	NA	NA	NA	NA	NA	2325.02	21.302	1.03753	NA	0.248242	NA	NA	NA
3	l	c	B2I	R	c	280	6	1	cp	6	3	3	9	41.574	0.887	0.984	143.207	8.133	6.508	16.862	0.117	0.513	144.357	5.186	4.14	0	0	0	0	0	0	0	0	0	0	0	0	5546.35	0.564	0.192	2914.45	0.296	0.169	1352.92	0.339	0.12	0	0	0	0	0	0	NA	NA	NA	NA	NA	NA	NA	NA	NA	NA	NA	1352.92	16.862	1.14453	NA	0.562568	NA	NA	NA
3	l	c	B2I	R	c	280	14	3	cp	14	1	3	0	32	0.892	0.98	65.177	6.879	5.923	12.193	0.096	0.479	67.303	4.471	3.472	0	0	0	0	0	0	0	0	0	0	0	0	4690.37	0.619	0.207	3682.29	0.486	0.266	1586.71	0.55	0.27	0	0	0	0	0	0	NA	NA	NA	NA	NA	NA	NA	NA	NA	NA	NA	1586.71	12.193	1.13089	NA	0.522491	NA	NA	NA
3	l	c	B2I	R	c	280	14	3	cp	14	1	3	1	39.212	0.877	0.983	39.583	8.038	6.212	12.76	0.12	0.457	54.397	5.376	3.022	0	0	0	0	0	0	0	0	0	0	0	0	5697.51	0.614	0.185	5504.36	0.593	0.2	2110.57	0.699	0.178	0	0	0	0	0	0	NA	NA	NA	NA	NA	NA	NA	NA	NA	NA	NA	2110.57	12.76	1.17831	NA	0.661801	NA	NA	NA
3	l	c	B2I	R	c	280	14	3	cp	14	1	3	10	56.577	0.903	0.984	48.879	8.566	8.409	21.066	0.109	0.471	87.167	5.417	4.952	0.346	1	0.943	134.997	0.708	0.623	21.104	0.109	0.472	86.673	5.42	4.958	7955.31	0.594	0.154	7499.78	0.56	0.142	3196.48	0.641	0.126	65.874	0.803	0.065	3204.49	0.642	0.126	NA	NA	NA	NA	NA	NA	NA	NA	NA	NA	NA	3204.49	21.104	1.14547	1.25472	0.565332	0.36498	NA	NA
3	l	c	B2I	R	c	280	14	3	cp	14	1	3	11	58.335	0.902	0.984	86.26	8.724	8.514	22.304	0.088	0.471	33.686	5.424	5.235	1.124	0.826	0.919	45.191	1.563	0.915	22.646	0.095	0.478	24.161	5.459	5.282	8902.6	0.645	0.145	7979.15	0.578	0.147	3389.97	0.642	0.119	185.01	0.696	0.051	3443.34	0.642	0.118	NA	NA	NA	NA	NA	NA	NA	NA	NA	NA	NA	3443.34	22.646	1.11163	1.08297	0.465919	0.218525	NA	NA
3	l	c	B2I	R	c	280	14	3	cp	14	1	3	12	41.557	0.811	0.963	163.959	8.857	5.974	15.324	0.141	0.47	158.666	5.25	3.717	0	0	0	0	0	0	0	0	0	0	0	0	6672.48	0.678	0.168	5584.31	0.568	0.144	2353.42	0.649	0.111	0	0	0	0	0	0	NA	NA	NA	NA	NA	NA	NA	NA	NA	NA	NA	2353.42	15.324	1.14288	NA	0.557727	NA	NA	NA
3	l	c	B2I	R	c	280	14	3	cp	14	1	3	13	43.547	0.903	0.983	43.397	7.73	7.173	14.623	0.145	0.462	173.706	4.458	4.176	0	0	0	0	0	0	0	0	0	0	0	0	5820.77	0.565	0.172	5049.24	0.49	0.21	1550.96	0.448	0.214	0	0	0	0	0	0	NA	NA	NA	NA	NA	NA	NA	NA	NA	NA	NA	1550.96	14.623	0.91474	NA	-0.11246	NA	NA	NA
3	l	c	B2I	R	c	280	14	3	cp	14	1	3	14	48.782	0.895	0.985	115.391	7.999	7.765	17.893	0.139	0.462	150.07	5.162	4.413	2.641	0.766	0.954	165.424	2.584	1.301	19.228	0.16	0.497	145.582	5.238	4.674	6292.84	0.545	0.196	2366.27	0.205	0.164	1148.23	0.271	0.174	421.89	0.675	0.228	1375.49	0.302	0.209	NA	NA	NA	NA	NA	NA	NA	NA	NA	NA	NA	1375.49	19.228	1.47475	2.48934	1.5326	1.41773	NA	NA
3	l	c	B2I	R	c	280	14	3	cp	14	1	3	15	27.767	0.871	0.977	106.688	6.668	5.302	11.306	0.133	0.507	127.086	4.537	3.173	0	0	0	0	0	0	0	0	0	0	0	0	3844.67	0.585	0.169	3026.89	0.461	0.174	1321.32	0.494	0.131	0	0	0	0	0	0	NA	NA	NA	NA	NA	NA	NA	NA	NA	NA	NA	1321.32	11.306	1.07209	NA	0.34977	NA	NA	NA
3	l	c	B2I	R	c	280	14	3	cp	14	1	3	16	56.239	0.895	0.986	2.931	9.288	7.71	18.814	0.061	0.444	7.05	5.394	4.441	0.596	0.904	0.925	54.536	1.106	0.686	19.038	0.061	0.449	5.039	5.434	4.461	8934.51	0.671	0.185	7663.2	0.576	0.212	2935.79	0.659	0.156	88.158	0.625	0.05	2967.39	0.659	0.155	NA	NA	NA	NA	NA	NA	NA	NA	NA	NA	NA	2967.39	19.038	1.14388	0.94792	0.56065	0.103371	NA	NA
3	l	c	B2I	R	c	280	14	3	cp	14	1	3	17	28.181	0.905	0.978	101.913	6.3	5.696	11.04	0.195	0.558	62.588	3.91	3.595	0	0	0	0	0	0	0	0	0	0	0	0	3405.82	0.511	0.194	4729.24	0.709	0.172	2050.44	0.785	0.094	0	0	0	0	0	0	NA	NA	NA	NA	NA	NA	NA	NA	NA	NA	NA	2050.44	11.04	1.10673	NA	0.451534	NA	NA	NA
3	l	c	B2I	R	c	280	14	3	cp	14	1	3	18	54.405	0.913	0.987	169.949	8.346	8.299	26.034	0.082	0.592	50.575	5.942	5.579	4.732	0.395	0.459	28.592	5.089	1.184	26.28	0.085	0.598	46.82	5.946	5.627	7232.81	0.562	0.173	6359.36	0.494	0.178	3564.5	0.578	0.149	737.264	0.658	0.086	3602.34	0.579	0.149	NA	NA	NA	NA	NA	NA	NA	NA	NA	NA	NA	3602.34	26.28	1.17269	1.13794	0.645296	0.265402	NA	NA
3	l	c	B2I	R	c	280	14	3	cp	14	1	3	19	54.743	0.902	0.985	136.478	8.681	8.029	15.666	0.103	0.4	117.386	5.02	3.973	1.838	0.773	0.936	44.779	2.137	1.095	16.456	0.127	0.421	121.641	5.177	4.047	7999.42	0.617	0.181	7519.37	0.58	0.173	2537.71	0.684	0.14	361.273	0.831	0.083	2689.85	0.691	0.141	NA	NA	NA	NA	NA	NA	NA	NA	NA	NA	NA	2689.85	16.456	1.19001	1.21341	0.696173	0.329749	NA	NA
3	l	c	B2I	R	c	280	14	3	cp	14	1	3	2	43.746	0.888	0.984	57.32	8.306	6.706	14.466	0.123	0.446	66.291	5.04	3.655	0	0	0	0	0	0	0	0	0	0	0	0	5164.27	0.499	0.189	3163.04	0.305	0.174	1309.25	0.382	0.184	0	0	0	0	0	0	NA	NA	NA	NA	NA	NA	NA	NA	NA	NA	NA	1309.25	14.466	1.25172	NA	0.877438	NA	NA	NA
3	l	c	B2I	R	c	280	14	3	cp	14	1	3	20	29.752	0.912	0.984	66.762	6.242	6.069	10.554	0.135	0.468	172.776	3.778	3.557	0	0	0	0	0	0	0	0	0	0	0	0	3619.86	0.514	0.167	3489.55	0.496	0.168	1465.54	0.587	0.155	0	0	0	0	0	0	NA	NA	NA	NA	NA	NA	NA	NA	NA	NA	NA	1465.54	10.554	1.18394	NA	0.678324	NA	NA	NA
3	l	c	B2I	R	c	280	14	3	cp	14	1	3	21	35.98	0.913	0.987	6.716	7.125	6.43	13.93	0.117	0.512	16.35	4.507	3.935	0	0	0	0	0	0	0	0	0	0	0	0	5231.82	0.614	0.175	2690.7	0.316	0.169	1238	0.375	0.17	0	0	0	0	0	0	NA	NA	NA	NA	NA	NA	NA	NA	NA	NA	NA	1238	13.93	1.18841	NA	0.691458	NA	NA	NA
3	l	c	B2I	R	c	280	14	3	cp	14	1	3	22	45.136	0.892	0.986	53.875	8	7.183	13.82	0.113	0.377	67.17	4.666	3.771	3.19	0.793	0.935	2.784	2.568	1.582	15.954	0.152	0.435	77.767	5.083	3.996	5747.26	0.538	0.167	3670.59	0.344	0.179	1379.08	0.422	0.171	601.662	0.797	0.097	1789.58	0.474	0.211	NA	NA	NA	NA	NA	NA	NA	NA	NA	NA	NA	1789.58	15.954	1.37933	1.89008	1.25231	0.906742	NA	NA
3	l	c	B2I	R	c	280	14	3	cp	14	1	3	3	25.903	0.893	0.978	130.974	6.153	5.36	8.049	0.207	0.46	153.104	4.093	2.504	0	0	0	0	0	0	0	0	0	0	0	0	3671.39	0.599	0.194	3556.91	0.58	0.2	1338.51	0.703	0.151	0	0	0	0	0	0	NA	NA	NA	NA	NA	NA	NA	NA	NA	NA	NA	1338.51	8.049	1.21104	NA	0.757928	NA	NA	NA
3	l	c	B2I	R	c	280	14	3	cp	14	1	3	4	32.672	0.914	0.985	126.67	6.485	6.415	11.813	0.12	0.481	63.49	3.998	3.762	0	0	0	0	0	0	0	0	0	0	0	0	4249.23	0.549	0.187	2961.49	0.383	0.169	1199.06	0.429	0.139	0	0	0	0	0	0	NA	NA	NA	NA	NA	NA	NA	NA	NA	NA	NA	1199.06	11.813	1.11981	NA	0.489948	NA	NA	NA
3	l	c	B2I	R	c	280	14	3	cp	14	1	3	5	34.945	0.864	0.972	36.318	7.067	6.296	11.775	0.131	0.443	177.282	4.346	3.45	0	0	0	0	0	0	0	0	0	0	0	0	4093.44	0.495	0.203	4487.22	0.543	0.188	1778.53	0.638	0.194	0	0	0	0	0	0	NA	NA	NA	NA	NA	NA	NA	NA	NA	NA	NA	1778.53	11.775	1.17627	NA	0.655808	NA	NA	NA
3	l	c	B2I	R	c	280	14	3	cp	14	1	3	6	51.82	0.886	0.982	22.564	8.506	7.757	23.808	0.149	0.629	168.116	6.045	5.015	3.786	0.738	0.948	10.629	3.08	1.565	24.353	0.163	0.643	168.189	6.039	5.134	7555	0.616	0.216	5993.23	0.489	0.182	3084.44	0.547	0.131	423.46	0.473	0.057	3140.57	0.545	0.131	NA	NA	NA	NA	NA	NA	NA	NA	NA	NA	NA	3140.57	24.353	1.11504	0.863334	0.475943	0.0312452	NA	NA
3	l	c	B2I	R	c	280	14	3	cp	14	1	3	7	27.961	0.909	0.983	141.045	6.143	5.795	7.935	0.216	0.403	154.273	3.712	2.721	0	0	0	0	0	0	0	0	0	0	0	0	3094.19	0.468	0.195	3095.36	0.468	0.164	1166.11	0.621	0.154	0	0	0	0	0	0	NA	NA	NA	NA	NA	NA	NA	NA	NA	NA	NA	1166.11	7.935	1.32749	NA	1.10003	NA	NA	NA
3	l	c	B2I	R	c	280	14	3	cp	14	1	3	8	38.811	0.9	0.985	53.914	7.688	6.427	10.415	0.139	0.364	73.676	4.492	2.952	0	0	0	0	0	0	0	0	0	0	0	0	4684.51	0.51	0.183	3043.72	0.331	0.146	1019.55	0.414	0.14	0	0	0	0	0	0	NA	NA	NA	NA	NA	NA	NA	NA	NA	NA	NA	1019.55	10.415	1.24824	NA	0.867225	NA	NA	NA
3	l	c	B2I	R	c	280	14	3	cp	14	1	3	9	22.752	0.905	0.982	102.598	5.952	4.867	10.951	0.195	0.647	111.424	4.461	3.126	0.608	0.969	0.957	49.761	0.952	0.813	10.951	0.194	0.647	111.424	4.461	3.126	3447.41	0.64	0.202	3116.02	0.579	0.171	1689.38	0.652	0.138	102.107	0.709	0.064	1689.38	0.652	0.138	NA	NA	NA	NA	NA	NA	NA	NA	NA	NA	NA	1689.38	10.951	1.1264	1.08863	0.509305	0.223349	NA	NA
3	l	c	B2I	R	c	280	14	3	cp	14	2	3	0	34.565	0.903	0.984	50.136	6.745	6.525	12.975	0.171	0.504	148.68	4.242	3.894	0	0	0	0	0	0	0	0	0	0	0	0	4392.46	0.537	0.179	4225.17	0.516	0.168	1934.85	0.63	0.144	0	0	0	0	0	0	NA	NA	NA	NA	NA	NA	NA	NA	NA	NA	NA	1934.85	12.975	1.21992	NA	0.784034	NA	NA	NA
3	l	c	B2I	R	c	280	14	3	cp	14	2	3	1	24.239	0.889	0.978	82.281	5.745	5.372	11.133	0.169	0.57	44.71	4.138	3.426	0	0	0	0	0	0	0	0	0	0	0	0	3315.43	0.578	0.166	2545.99	0.444	0.22	1071.81	0.407	0.21	0	0	0	0	0	0	NA	NA	NA	NA	NA	NA	NA	NA	NA	NA	NA	1071.81	11.133	0.916565	NA	-0.107098	NA	NA	NA
3	l	c	B2I	R	c	280	14	3	cp	14	2	3	10	46.986	0.901	0.983	96.186	7.814	7.656	17.445	0.105	0.478	159.601	4.928	4.507	0	0	0	0	0	0	0	0	0	0	0	0	6984.38	0.628	0.168	4478.76	0.403	0.295	1677.5	0.406	0.313	0	0	0	0	0	0	NA	NA	NA	NA	NA	NA	NA	NA	NA	NA	NA	1677.5	17.445	1.0088	NA	0.163835	NA	NA	NA
3	l	c	B2I	R	c	280	14	3	cp	14	2	3	11	44.62	0.91	0.984	19.065	7.707	7.371	17.031	0.141	0.495	24.349	4.788	4.529	0	0	0	0	0	0	0	0	0	0	0	0	5886.64	0.557	0.173	2885.61	0.273	0.245	1142.48	0.283	0.264	0	0	0	0	0	0	NA	NA	NA	NA	NA	NA	NA	NA	NA	NA	NA	1142.48	17.031	1.03729	NA	0.24754	NA	NA	NA
3	l	c	B2I	R	c	280	14	3	cp	14	2	3	12	31.979	0.894	0.984	103.813	7.192	5.661	11.167	0.135	0.452	102.774	4.492	3.165	0	0	0	0	0	0	0	0	0	0	0	0	3528.33	0.466	0.157	4775.87	0.631	0.17	1808.68	0.684	0.137	0	0	0	0	0	0	NA	NA	NA	NA	NA	NA	NA	NA	NA	NA	NA	1808.68	11.167	1.08452	NA	0.386278	NA	NA	NA
3	l	c	B2I	R	c	280	14	3	cp	14	2	3	13	45.36	0.897	0.984	101.653	8.025	7.197	22.98	0.161	0.663	123.403	5.483	5.336	12.282	0.308	0.645	101.488	4.531	3.452	24.425	0.201	0.705	103.376	5.818	5.345	6740.6	0.628	0.206	6086.56	0.567	0.198	3532.02	0.649	0.151	2057.32	0.708	0.097	3731.81	0.646	0.148	NA	NA	NA	NA	NA	NA	NA	NA	NA	NA	NA	3731.81	24.425	1.13864	1.08984	0.545256	0.224381	NA	NA
3	l	c	B2I	R	c	280	14	3	cp	14	2	3	14	42.381	0.877	0.981	102.104	8.043	6.709	17.589	0.116	0.537	104.124	5.566	4.023	0	0	0	0	0	0	0	0	0	0	0	0	6607.67	0.659	0.193	5501.85	0.548	0.205	2806.84	0.674	0.167	0	0	0	0	0	0	NA	NA	NA	NA	NA	NA	NA	NA	NA	NA	NA	2806.84	17.589	1.22925	NA	0.811428	NA	NA	NA
3	l	c	B2I	R	c	280	14	3	cp	14	2	3	15	68.808	0.901	0.986	120.577	9.512	9.21	21.256	0.077	0.392	93.625	5.946	4.551	0.959	0.84	0.944	12.974	1.501	0.814	21.742	0.078	0.401	93.81	6.083	4.551	10687.1	0.656	0.195	9637.35	0.592	0.204	3594.14	0.714	0.167	176.964	0.78	0.044	3680.93	0.715	0.165	NA	NA	NA	NA	NA	NA	NA	NA	NA	NA	NA	3680.93	21.742	1.20876	1.09132	0.751239	0.225649	NA	NA
3	l	c	B2I	R	c	280	14	3	cp	14	2	3	16	44.717	0.901	0.984	163.581	7.921	7.188	17.369	0.155	0.507	1.228	4.999	4.424	0	0	0	0	0	0	0	0	0	0	0	0	6561.67	0.62	0.166	5816.7	0.55	0.162	2600.89	0.633	0.138	0	0	0	0	0	0	NA	NA	NA	NA	NA	NA	NA	NA	NA	NA	NA	2600.89	17.369	1.15118	NA	0.582094	NA	NA	NA
3	l	c	B2I	R	c	280	14	3	cp	14	2	3	17	43.543	0.912	0.984	115.228	7.576	7.318	15.603	0.145	0.476	34.538	4.563	4.353	0	0	0	0	0	0	0	0	0	0	0	0	5340.99	0.518	0.173	3607.54	0.35	0.217	1347.99	0.365	0.217	0	0	0	0	0	0	NA	NA	NA	NA	NA	NA	NA	NA	NA	NA	NA	1347.99	15.603	1.04277	NA	0.263622	NA	NA	NA
3	l	c	B2I	R	c	280	14	3	cp	14	2	3	2	38.536	0.864	0.979	2.917	8.263	5.938	10.461	0.181	0.462	167.241	5.465	2.437	0	0	0	0	0	0	0	0	0	0	0	0	4096.94	0.449	0.182	2823.46	0.31	0.167	1047.73	0.423	0.219	0	0	0	0	0	0	NA	NA	NA	NA	NA	NA	NA	NA	NA	NA	NA	1047.73	10.461	1.36697	NA	1.216	NA	NA	NA
3	l	c	B2I	R	c	280	14	3	cp	14	2	3	3	33.407	0.915	0.986	10.508	6.653	6.393	12.645	0.155	0.517	35.468	4.154	3.876	0	0	0	0	0	0	0	0	0	0	0	0	4508.09	0.57	0.175	4589.87	0.58	0.173	2180.56	0.729	0.106	0	0	0	0	0	0	NA	NA	NA	NA	NA	NA	NA	NA	NA	NA	NA	2180.56	12.645	1.25512	NA	0.887436	NA	NA	NA
3	l	c	B2I	R	c	280	14	3	cp	14	2	3	4	74.761	0.81	0.959	58.528	12.217	7.792	33.72	0.131	0.564	58.494	9.108	4.714	1.825	0.745	0.934	95.531	2.175	1.068	34.679	0.144	0.58	56.685	9.259	4.769	10309.8	0.583	0.18	6224.31	0.352	0.149	3264.13	0.409	0.123	367.067	0.85	0.077	3466.56	0.422	0.145	NA	NA	NA	NA	NA	NA	NA	NA	NA	NA	NA	3466.56	34.679	1.20065	2.0778	0.727417	1.0668	NA	NA
3	l	c	B2I	R	c	280	14	3	cp	14	2	3	5	27.171	0.841	0.974	18.903	7.036	4.917	9.532	0.196	0.442	9.54	4.257	2.851	0	0	0	0	0	0	0	0	0	0	0	0	3713.47	0.577	0.177	2860.59	0.445	0.238	831.471	0.369	0.232	0	0	0	0	0	0	NA	NA	NA	NA	NA	NA	NA	NA	NA	NA	NA	831.471	9.532	0.828538	NA	-0.365685	NA	NA	NA
3	l	c	B2I	R	c	280	14	3	cp	14	2	3	6	57.038	0.835	0.965	39.098	8.652	8.393	18.801	0.083	0.406	116.946	5.003	4.785	0	0	0	0	0	0	0	0	0	0	0	0	8237.73	0.61	0.176	7067.9	0.524	0.193	2721.73	0.612	0.144	0	0	0	0	0	0	NA	NA	NA	NA	NA	NA	NA	NA	NA	NA	NA	2721.73	18.801	1.16825	NA	0.632256	NA	NA	NA
3	l	c	B2I	R	c	280	14	3	cp	14	2	3	7	40.332	0.905	0.984	21.046	7.333	7.003	12.578	0.131	0.407	34.661	4.589	3.49	0	0	0	0	0	0	0	0	0	0	0	0	4887.43	0.512	0.17	3202.37	0.335	0.157	1233.92	0.414	0.156	0	0	0	0	0	0	NA	NA	NA	NA	NA	NA	NA	NA	NA	NA	NA	1233.92	12.578	1.23553	NA	0.82989	NA	NA	NA
3	l	c	B2I	R	c	280	14	3	cp	14	2	3	8	45.495	0.909	0.987	14.666	7.664	7.558	33.707	0.736	0.944	60.9	6.674	6.43	0.765	0.821	0.933	85.723	1.369	0.711	33.965	0.766	0.951	54.22	6.68	6.474	6234.75	0.579	0.148	5904.12	0.548	0.163	4941.26	0.619	0.114	132.657	0.733	0.082	4981.3	0.62	0.113	NA	NA	NA	NA	NA	NA	NA	NA	NA	NA	NA	4981.3	33.965	1.13011	1.18291	0.520196	0.303744	NA	NA
3	l	c	B2I	R	c	280	14	3	cp	14	2	3	9	41.126	0.894	0.979	161.217	7.536	6.948	11.91	0.127	0.415	0.17	4.82	3.146	0	0	0	0	0	0	0	0	0	0	0	0	5455.66	0.56	0.206	4781.11	0.491	0.109	1313.72	0.466	0.103	0	0	0	0	0	0	NA	NA	NA	NA	NA	NA	NA	NA	NA	NA	NA	1313.72	11.91	0.948812	NA	-0.0123719	NA	NA	NA
3	l	c	B2I	R	c	280	14	3	cp	14	3	3	0	74.846	0.826	0.975	102.25	12.005	7.938	23.935	0.091	0.371	102.214	7.208	4.228	0	0	0	0	0	0	0	0	0	0	0	0	8031.47	0.453	0.202	5614.99	0.317	0.17	2487.03	0.439	0.187	0	0	0	0	0	0	NA	NA	NA	NA	NA	NA	NA	NA	NA	NA	NA	2487.03	23.935	1.38505	NA	1.26912	NA	NA	NA
3	l	c	B2I	R	c	280	14	3	cp	14	3	3	1	62.661	0.8	0.954	1.836	11.154	7.152	21.877	0.075	0.401	6.541	6.496	4.288	0	0	0	0	0	0	0	0	0	0	0	0	6907.73	0.466	0.14	7531.89	0.508	0.155	3099.86	0.599	0.126	0	0	0	0	0	0	NA	NA	NA	NA	NA	NA	NA	NA	NA	NA	NA	3099.86	21.877	1.17882	NA	0.6633	NA	NA	NA
3	l	c	B2I	R	c	280	14	3	cp	14	3	3	10	47.726	0.852	0.975	124.407	8.96	6.782	18.687	0.119	0.478	128.735	6.08	3.914	1.914	0.771	0.959	77.127	2.249	1.084	18.687	0.119	0.478	128.735	6.08	3.914	7025.28	0.622	0.2	5153.24	0.456	0.174	2327.66	0.526	0.187	396.964	0.876	0.065	2327.66	0.526	0.187	NA	NA	NA	NA	NA	NA	NA	NA	NA	NA	NA	2327.66	18.687	1.1536	1.66506	0.589198	0.714869	NA	NA
3	l	c	B2I	R	c	280	14	3	cp	14	3	3	11	65.297	0.862	0.979	76.844	10.44	7.964	22.452	0.081	0.422	72.006	6.704	4.264	0.668	0.891	0.946	10.313	1.182	0.719	22.452	0.081	0.422	72.006	6.704	4.264	7891.41	0.511	0.173	5424.94	0.351	0.136	2413.11	0.454	0.145	135.372	0.857	0.084	2413.11	0.454	0.145	NA	NA	NA	NA	NA	NA	NA	NA	NA	NA	NA	2413.11	22.452	1.29366	1.88552	1.00064	0.902853	NA	NA
3	l	c	B2I	R	c	280	14	3	cp	14	3	3	12	40.763	0.882	0.982	153.023	8.085	6.42	18.869	0.119	0.58	147.431	6.183	3.885	8.775	0.428	0.564	137.756	5.804	1.925	21.226	0.182	0.652	146.689	6.718	4.023	5903.33	0.612	0.207	3648.89	0.378	0.192	2004.9	0.449	0.181	1073.92	0.517	0.182	2338.91	0.466	0.181	NA	NA	NA	NA	NA	NA	NA	NA	NA	NA	NA	2338.91	21.226	1.23098	1.15181	0.81651	0.277224	NA	NA
3	l	c	B2I	R	c	280	14	3	cp	14	3	3	13	47.455	0.879	0.98	64.735	8.122	7.439	15.687	0.135	0.478	68.534	4.811	4.151	0	0	0	0	0	0	0	0	0	0	0	0	6593.27	0.587	0.201	5444.81	0.485	0.171	2116.11	0.57	0.187	0	0	0	0	0	0	NA	NA	NA	NA	NA	NA	NA	NA	NA	NA	NA	2116.11	15.687	1.17571	NA	0.654142	NA	NA	NA
3	l	c	B2I	R	c	280	14	3	cp	14	3	3	14	24.057	0.883	0.979	170.991	6.397	4.788	8.873	0.133	0.554	172.101	4.468	2.528	1.72	0.814	0.913	162.822	1.872	1.169	9.701	0.174	0.606	171.925	4.604	2.683	3803.45	0.668	0.161	2964.1	0.521	0.17	1263.7	0.602	0.137	296.994	0.73	0.144	1422.87	0.62	0.146	NA	NA	NA	NA	NA	NA	NA	NA	NA	NA	NA	1422.87	9.701	1.19041	1.2124	0.697333	0.328889	NA	NA
3	l	c	B2I	R	c	280	14	3	cp	14	3	3	15	28.785	0.912	0.982	102.798	6.129	5.98	12.882	0.16	0.59	92.704	4.24	3.868	1.487	0.774	0.923	23.601	1.891	1.001	12.899	0.162	0.591	92.729	4.243	3.871	4305.43	0.632	0.21	1692.28	0.248	0.105	792.905	0.26	0.069	92.089	0.262	0.021	794.003	0.26	0.069	NA	NA	NA	NA	NA	NA	NA	NA	NA	NA	NA	794.003	12.899	1.04703	1.00614	0.276165	0.153016	NA	NA
3	l	c	B2I	R	c	280	14	3	cp	14	3	3	16	53.615	0.907	0.986	155.033	8.406	8.121	16.385	0.111	0.394	146.177	4.72	4.42	0	0	0	0	0	0	0	0	0	0	0	0	8552.2	0.674	0.165	6771.52	0.534	0.192	2144.47	0.553	0.202	0	0	0	0	0	0	NA	NA	NA	NA	NA	NA	NA	NA	NA	NA	NA	2144.47	16.385	1.03627	NA	0.244544	NA	NA	NA
3	l	c	B2I	R	c	280	14	3	cp	14	3	3	17	46.543	0.893	0.984	88.121	8.059	7.353	17.001	0.105	0.467	31.924	4.876	4.44	1.8	0.895	0.957	56.081	1.671	1.371	17.796	0.12	0.489	38	4.91	4.614	6696.01	0.608	0.165	3535.86	0.321	0.182	1328.2	0.33	0.174	192.172	0.451	0.173	1403.09	0.333	0.173	NA	NA	NA	NA	NA	NA	NA	NA	NA	NA	NA	1403.09	17.796	1.03782	1.36656	0.249096	0.460337	NA	NA
3	l	c	B2I	R	c	280	14	3	cp	14	3	3	18	49.517	0.898	0.985	102.468	8.129	7.756	28.215	0.284	0.768	134.774	6.949	5.169	8.877	0.725	0.935	84.298	4.548	2.485	28.231	0.285	0.768	134.767	6.951	5.171	7762.22	0.662	0.199	6463.33	0.551	0.184	3950.57	0.592	0.125	1397.06	0.665	0.049	3953.45	0.592	0.125	NA	NA	NA	NA	NA	NA	NA	NA	NA	NA	NA	3953.45	28.231	1.07287	1.12401	0.35206	0.253518	NA	NA
3	l	c	B2I	R	c	280	14	3	cp	14	3	3	2	41.722	0.914	0.987	85.658	7.295	7.281	15.518	0.151	0.486	89.247	4.605	4.291	0	0	0	0	0	0	0	0	0	0	0	0	5986.45	0.606	0.17	3897.15	0.395	0.13	1812.85	0.494	0.122	0	0	0	0	0	0	NA	NA	NA	NA	NA	NA	NA	NA	NA	NA	NA	1812.85	15.518	1.25067	NA	0.874366	NA	NA	NA
3	l	c	B2I	R	c	280	14	3	cp	14	3	3	3	34.577	0.908	0.984	13.425	6.748	6.524	10.901	0.215	0.46	141.81	4.351	3.19	0	0	0	0	0	0	0	0	0	0	0	0	4284.46	0.524	0.17	4536.32	0.554	0.154	1750.26	0.678	0.111	0	0	0	0	0	0	NA	NA	NA	NA	NA	NA	NA	NA	NA	NA	NA	1750.26	10.901	1.22383	NA	0.795507	NA	NA	NA
3	l	c	B2I	R	c	280	14	3	cp	14	3	3	4	33.475	0.908	0.984	59.323	6.73	6.333	22.507	0.811	0.948	72.285	5.554	5.16	0	0	0	0	0	0	0	0	0	0	0	0	5091.74	0.643	0.184	4272.33	0.539	0.197	3134.42	0.588	0.17	0	0	0	0	0	0	NA	NA	NA	NA	NA	NA	NA	NA	NA	NA	NA	3134.42	22.507	1.09118	NA	0.405832	NA	NA	NA
3	l	c	B2I	R	c	280	14	3	cp	14	3	3	5	46.589	0.907	0.986	83.398	8.014	7.402	17.204	0.144	0.482	78.308	4.8	4.563	0	0	0	0	0	0	0	0	0	0	0	0	5637.03	0.511	0.152	2733.88	0.248	0.169	1296.47	0.318	0.211	0	0	0	0	0	0	NA	NA	NA	NA	NA	NA	NA	NA	NA	NA	NA	1296.47	17.204	1.28421	NA	0.972884	NA	NA	NA
3	l	c	B2I	R	c	280	14	3	cp	14	3	3	6	48.714	0.888	0.985	10.717	8.474	7.32	33.483	0.569	0.876	177.418	7.26	5.872	5.852	0.408	0.401	134.987	4.932	1.511	33.483	0.569	0.876	177.418	7.26	5.872	7077.51	0.614	0.192	5959.06	0.517	0.205	4793.33	0.605	0.167	916.443	0.662	0.097	4793.33	0.605	0.167	NA	NA	NA	NA	NA	NA	NA	NA	NA	NA	NA	4793.33	33.483	1.17028	1.09393	0.638203	0.227869	NA	NA
3	l	c	B2I	R	c	280	14	3	cp	14	3	3	7	56.281	0.894	0.985	115.947	8.587	8.345	20.01	0.107	0.486	162.707	5.332	4.778	0.896	0.784	0.904	18.737	1.501	0.76	20.119	0.108	0.487	161.387	5.356	4.783	8720.11	0.655	0.161	6008.9	0.451	0.152	2456.6	0.519	0.111	123.622	0.583	0.046	2470.96	0.519	0.111	NA	NA	NA	NA	NA	NA	NA	NA	NA	NA	NA	2470.96	20.119	1.15034	1.12383	0.579625	0.253367	NA	NA
3	l	c	B2I	R	c	280	14	3	cp	14	3	3	8	65.513	0.903	0.987	21.503	9.393	8.881	25.857	0.128	0.488	7.03	6.102	5.395	5.032	0.782	0.939	85.15	3.248	1.972	25.857	0.128	0.488	7.03	6.102	5.395	9629.34	0.621	0.176	5282.67	0.341	0.148	2776.95	0.454	0.16	843.077	0.708	0.106	2776.95	0.454	0.16	NA	NA	NA	NA	NA	NA	NA	NA	NA	NA	NA	2776.95	25.857	1.33188	1.56004	1.11291	0.62532	NA	NA
3	l	c	B2I	R	c	280	14	3	cp	14	3	3	9	39.246	0.914	0.986	46.022	7.246	6.896	14.128	0.116	0.484	63.98	4.319	4.165	0	0	0	0	0	0	0	0	0	0	0	0	5566.74	0.599	0.203	3178.09	0.342	0.177	1351.51	0.404	0.155	0	0	0	0	0	0	NA	NA	NA	NA	NA	NA	NA	NA	NA	NA	NA	1351.51	14.128	1.18132	NA	0.670635	NA	NA	NA
10	l	c	S1D	R	c	281	3	3	cp	3	1	3	0	44.941	0.905	0.985	84.733	7.744	7.389	17.331	0.101	0.49	164.098	5.05	4.37	2.569	0.808	0.932	9.611	2.295	1.425	18.907	0.124	0.534	153.611	5.187	4.641	6289.11	0.591	0.198	2895.45	0.272	0.171	1327.26	0.324	0.186	430.911	0.709	0.184	1591.94	0.356	0.214	NA	NA	NA	NA	NA	NA	NA	NA	NA	NA	NA	1591.94	18.907	1.30687	2.19025	1.03945	1.16269	NA	NA
10	l	c	S1D	R	c	281	3	3	cp	3	1	3	1	29.664	0.907	0.984	132.439	6.499	5.812	12.375	0.15	0.552	138.226	4.183	3.767	0	0	0	0	0	0	0	0	0	0	0	0	4083.61	0.582	0.207	1981.21	0.282	0.175	953.591	0.326	0.167	0	0	0	0	0	0	NA	NA	NA	NA	NA	NA	NA	NA	NA	NA	NA	953.591	12.375	1.15376	NA	0.589677	NA	NA	NA
10	l	c	S1D	R	c	281	3	3	cp	3	1	3	10	24.437	0.915	0.983	66.353	5.694	5.464	9.916	0.225	0.53	55.974	3.956	3.192	0	0	0	0	0	0	0	0	0	0	0	0	3112.02	0.538	0.201	1921.82	0.332	0.176	958.293	0.408	0.214	0	0	0	0	0	0	NA	NA	NA	NA	NA	NA	NA	NA	NA	NA	NA	958.293	9.916	1.22884	NA	0.810236	NA	NA	NA
10	l	c	S1D	R	c	281	3	3	cp	3	1	3	11	26.296	0.915	0.984	79.783	6.016	5.565	10.402	0.18	0.557	88.736	3.905	3.392	0	0	0	0	0	0	0	0	0	0	0	0	3282.44	0.527	0.191	1745.95	0.281	0.174	826.642	0.336	0.159	0	0	0	0	0	0	NA	NA	NA	NA	NA	NA	NA	NA	NA	NA	NA	826.642	10.402	1.1969	NA	0.716411	NA	NA	NA
10	l	c	S1D	R	c	281	3	3	cp	3	1	3	12	48.258	0.882	0.983	11.194	8.651	7.103	13.761	0.104	0.351	14.525	5.074	3.453	0	0	0	0	0	0	0	0	0	0	0	0	5198.54	0.455	0.212	5352.32	0.469	0.185	1559.05	0.479	0.179	0	0	0	0	0	0	NA	NA	NA	NA	NA	NA	NA	NA	NA	NA	NA	1559.05	13.761	1.0215	NA	0.201156	NA	NA	NA
10	l	c	S1D	R	c	281	3	3	cp	3	1	3	13	44.396	0.915	0.986	49.109	7.587	7.451	33.901	0.804	0.957	54.241	6.78	6.367	3.118	0.794	0.942	0.872	2.652	1.497	33.901	0.804	0.957	54.241	6.78	6.367	6979.45	0.664	0.171	2406.54	0.229	0.17	2046.44	0.255	0.179	477.388	0.647	0.225	2046.44	0.255	0.179	NA	NA	NA	NA	NA	NA	NA	NA	NA	NA	NA	2046.44	33.901	1.11362	2.53635	0.471763	1.45781	NA	NA
10	l	c	S1D	R	c	281	3	3	cp	3	1	3	14	42.225	0.912	0.988	15.39	7.884	6.819	14.399	0.139	0.442	13.082	5.045	3.634	0	0	0	0	0	0	0	0	0	0	0	0	5657.11	0.566	0.179	5152.77	0.516	0.164	1976.6	0.58	0.145	0	0	0	0	0	0	NA	NA	NA	NA	NA	NA	NA	NA	NA	NA	NA	1976.6	14.399	1.12491	NA	0.50492	NA	NA	NA
10	l	c	S1D	R	c	281	3	3	cp	3	1	3	15	25.291	0.92	0.984	138.495	5.831	5.523	10.617	0.199	0.588	9.314	3.737	3.618	0	0	0	0	0	0	0	0	0	0	0	0	3121.84	0.522	0.212	1637.39	0.274	0.177	806.294	0.321	0.168	0	0	0	0	0	0	NA	NA	NA	NA	NA	NA	NA	NA	NA	NA	NA	806.294	10.617	1.17302	NA	0.646253	NA	NA	NA
10	l	c	S1D	R	c	281	3	3	cp	3	1	3	16	25.587	0.915	0.982	43.723	5.987	5.441	7.216	0.207	0.412	163.806	3.146	2.92	0	0	0	0	0	0	0	0	0	0	0	0	3321.62	0.548	0.209	3414.06	0.564	0.185	1136.44	0.665	0.157	0	0	0	0	0	0	NA	NA	NA	NA	NA	NA	NA	NA	NA	NA	NA	1136.44	7.216	1.18031	NA	0.667683	NA	NA	NA
10	l	c	S1D	R	c	281	3	3	cp	3	1	3	17	33.192	0.893	0.983	145.2	7.226	5.849	11.847	0.125	0.467	138.579	4.286	3.519	0	0	0	0	0	0	0	0	0	0	0	0	4832.23	0.615	0.185	3358.68	0.428	0.187	1401.52	0.5	0.171	0	0	0	0	0	0	NA	NA	NA	NA	NA	NA	NA	NA	NA	NA	NA	1401.52	11.847	1.16911	NA	0.634773	NA	NA	NA
10	l	c	S1D	R	c	281	3	3	cp	3	1	3	18	42.178	0.898	0.984	115.588	7.94	6.763	27.779	0.606	0.88	102.43	6.336	5.583	0	0	0	0	0	0	0	0	0	0	0	0	6089.01	0.61	0.176	2789.94	0.279	0.168	1769.3	0.269	0.105	0	0	0	0	0	0	NA	NA	NA	NA	NA	NA	NA	NA	NA	NA	NA	1769.3	27.779	0.962892	NA	0.0289893	NA	NA	NA
10	l	c	S1D	R	c	281	3	3	cp	3	1	3	19	41.122	0.911	0.986	145.465	7.571	6.915	16.296	0.122	0.515	138.845	4.74	4.378	0	0	0	0	0	0	0	0	0	0	0	0	5871.67	0.603	0.172	3169.94	0.326	0.159	1476.29	0.383	0.15	0	0	0	0	0	0	NA	NA	NA	NA	NA	NA	NA	NA	NA	NA	NA	1476.29	16.296	1.1752	NA	0.65267	NA	NA	NA
10	l	c	S1D	R	c	281	3	3	cp	3	1	3	2	44.337	0.903	0.987	85.125	8.023	7.036	20.373	0.157	0.565	105.332	5.826	4.452	4.238	0.832	0.957	40.923	2.702	1.997	20.373	0.157	0.565	105.332	5.826	4.452	6497.04	0.619	0.174	2354.76	0.224	0.186	1464.55	0.304	0.239	633.607	0.632	0.231	1464.55	0.304	0.239	NA	NA	NA	NA	NA	NA	NA	NA	NA	NA	NA	1464.55	20.373	1.35353	2.07974	1.17652	1.06846	NA	NA
10	l	c	S1D	R	c	281	3	3	cp	3	1	3	20	27.04	0.898	0.983	161.77	6.533	5.27	10.208	0.193	0.505	157.936	4.422	2.939	0	0	0	0	0	0	0	0	0	0	0	0	3434.47	0.537	0.187	1513.06	0.236	0.142	723.994	0.3	0.176	0	0	0	0	0	0	NA	NA	NA	NA	NA	NA	NA	NA	NA	NA	NA	723.994	10.208	1.26749	NA	0.923774	NA	NA	NA
10	l	c	S1D	R	c	281	3	3	cp	3	1	3	21	44.257	0.909	0.987	102.159	8.047	7.003	31.075	0.582	0.907	105.605	6.729	5.88	0	0	0	0	0	0	0	0	0	0	0	0	6096.85	0.582	0.179	3065.16	0.293	0.157	2216.41	0.301	0.113	0	0	0	0	0	0	NA	NA	NA	NA	NA	NA	NA	NA	NA	NA	NA	2216.41	31.075	1.02983	NA	0.225636	NA	NA	NA
10	l	c	S1D	R	c	281	3	3	cp	3	1	3	3	28.667	0.894	0.983	39.483	6.635	5.501	10.596	0.241	0.507	34.153	4.747	2.842	1.158	0.78	0.919	143.291	1.768	0.834	10.596	0.241	0.507	34.153	4.747	2.842	3492.45	0.515	0.222	1259.98	0.186	0.151	730.094	0.291	0.2	198.746	0.725	0.151	730.094	0.291	0.2	NA	NA	NA	NA	NA	NA	NA	NA	NA	NA	NA	730.094	10.596	1.56767	2.49088	1.80558	1.41904	NA	NA
10	l	c	S1D	R	c	281	3	3	cp	3	1	3	4	51.465	0.9	0.987	37.457	8.896	7.366	22.181	0.138	0.565	52.996	6.09	4.637	5.471	0.888	0.969	6.109	3.052	2.283	22.181	0.138	0.565	52.996	6.09	4.637	7366.07	0.605	0.172	2831.42	0.232	0.176	1699.61	0.324	0.224	839.49	0.648	0.198	1699.61	0.324	0.224	NA	NA	NA	NA	NA	NA	NA	NA	NA	NA	NA	1699.61	22.181	1.39276	2.00254	1.29176	1.00263	NA	NA
10	l	c	S1D	R	c	281	3	3	cp	3	1	3	5	54.274	0.896	0.985	46.748	8.976	7.699	21.843	0.114	0.511	49.118	5.729	4.855	3.194	0.827	0.959	128.384	2.645	1.537	21.843	0.114	0.511	49.118	5.729	4.855	8868.89	0.69	0.18	3328.07	0.259	0.16	1702.61	0.329	0.207	531.982	0.704	0.205	1702.61	0.329	0.207	NA	NA	NA	NA	NA	NA	NA	NA	NA	NA	NA	1702.61	21.843	1.27116	2.13678	0.934554	1.1171	NA	NA
10	l	c	S1D	R	c	281	3	3	cp	3	1	3	6	31.772	0.905	0.985	96.372	6.803	5.946	11.488	0.113	0.459	99.118	4.244	3.446	0	0	0	0	0	0	0	0	0	0	0	0	4280.19	0.569	0.2	1717.4	0.228	0.15	711.755	0.262	0.171	0	0	0	0	0	0	NA	NA	NA	NA	NA	NA	NA	NA	NA	NA	NA	711.755	11.488	1.1462	NA	0.567464	NA	NA	NA
10	l	c	S1D	R	c	281	3	3	cp	3	1	3	7	39.647	0.918	0.988	72.318	7.409	6.814	15.654	0.16	0.526	57.128	4.616	4.318	0	0	0	0	0	0	0	0	0	0	0	0	5269.41	0.562	0.193	2366.93	0.252	0.173	1145.1	0.309	0.197	0	0	0	0	0	0	NA	NA	NA	NA	NA	NA	NA	NA	NA	NA	NA	1145.1	15.654	1.2253	NA	0.799825	NA	NA	NA
10	l	c	S1D	R	c	281	3	3	cp	3	1	3	8	34.624	0.9	0.986	12.936	7.359	5.99	13.148	0.129	0.484	9.727	4.704	3.559	0	0	0	0	0	0	0	0	0	0	0	0	4681.21	0.571	0.195	2247.43	0.274	0.163	1032.37	0.332	0.141	0	0	0	0	0	0	NA	NA	NA	NA	NA	NA	NA	NA	NA	NA	NA	1032.37	13.148	1.20967	NA	0.75391	NA	NA	NA
10	l	c	S1D	R	c	281	3	3	cp	3	1	3	9	35.27	0.896	0.985	30.692	7.593	5.914	25.236	0.739	0.945	28.831	6.819	4.712	0	0	0	0	0	0	0	0	0	0	0	0	4711.09	0.564	0.194	2321.58	0.278	0.159	1877.62	0.314	0.157	0	0	0	0	0	0	NA	NA	NA	NA	NA	NA	NA	NA	NA	NA	NA	1877.62	25.236	1.13033	NA	0.520864	NA	NA	NA
10	l	c	S1D	R	c	281	3	3	cp	3	2	3	0	57.511	0.881	0.986	94.187	9.633	7.601	19.452	0.093	0.438	94.475	5.874	4.216	0	0	0	0	0	0	0	0	0	0	0	0	8563.56	0.629	0.177	3817.25	0.28	0.146	1542.24	0.335	0.152	0	0	0	0	0	0	NA	NA	NA	NA	NA	NA	NA	NA	NA	NA	NA	1542.24	19.452	1.1945	NA	0.709362	NA	NA	NA
10	l	c	S1D	R	c	281	3	3	cp	3	2	3	1	43.061	0.901	0.985	105.281	8.024	6.833	17.044	0.097	0.505	108.831	5.33	4.072	0	0	0	0	0	0	0	0	0	0	0	0	6031.29	0.592	0.181	2418.95	0.237	0.153	1147.26	0.284	0.16	0	0	0	0	0	0	NA	NA	NA	NA	NA	NA	NA	NA	NA	NA	NA	1147.26	17.044	1.19825	NA	0.720359	NA	NA	NA
10	l	c	S1D	R	c	281	3	3	cp	3	2	3	10	31.649	0.908	0.984	123.8	6.673	6.039	12.941	0.189	0.532	139.321	4.36	3.779	0	0	0	0	0	0	0	0	0	0	0	0	4327.44	0.578	0.202	2807.51	0.375	0.166	1504.15	0.491	0.164	0	0	0	0	0	0	NA	NA	NA	NA	NA	NA	NA	NA	NA	NA	NA	1504.15	12.941	1.31027	NA	1.04944	NA	NA	NA
10	l	c	S1D	R	c	281	3	3	cp	3	2	3	11	34.996	0.908	0.986	113.824	7.121	6.258	14.433	0.166	0.539	117.752	4.869	3.774	0	0	0	0	0	0	0	0	0	0	0	0	4979.68	0.601	0.193	2790.8	0.337	0.198	1451.47	0.425	0.23	0	0	0	0	0	0	NA	NA	NA	NA	NA	NA	NA	NA	NA	NA	NA	1451.47	14.433	1.26107	NA	0.904917	NA	NA	NA
10	l	c	S1D	R	c	281	3	3	cp	3	2	3	12	33.965	0.907	0.985	161.657	6.944	6.228	14.078	0.135	0.537	155.374	4.518	3.968	0	0	0	0	0	0	0	0	0	0	0	0	5014.13	0.624	0.17	3550.61	0.442	0.154	1629.08	0.489	0.122	0	0	0	0	0	0	NA	NA	NA	NA	NA	NA	NA	NA	NA	NA	NA	1629.08	14.078	1.10696	NA	0.452192	NA	NA	NA
10	l	c	S1D	R	c	281	3	3	cp	3	2	3	13	39.656	0.905	0.984	36.844	7.38	6.842	21.712	0.189	0.73	20.856	5.454	5.069	8.573	0.676	0.88	46.691	4.328	2.522	24.678	0.348	0.83	5.924	5.842	5.379	5651.6	0.602	0.173	4413.9	0.47	0.206	2658.37	0.517	0.189	1224.73	0.604	0.127	3060.49	0.524	0.181	NA	NA	NA	NA	NA	NA	NA	NA	NA	NA	NA	3060.49	24.678	1.11421	1.16678	0.4735	0.289994	NA	NA
10	l	c	S1D	R	c	281	3	3	cp	3	2	3	14	46.357	0.91	0.986	41.826	7.875	7.495	21.4	0.155	0.573	47.56	5.315	5.126	3.101	0.83	0.94	171.605	2.483	1.59	21.4	0.155	0.573	47.56	5.315	5.126	6903.16	0.629	0.178	2622.22	0.239	0.163	1550.67	0.306	0.209	497.293	0.678	0.214	1550.67	0.306	0.209	NA	NA	NA	NA	NA	NA	NA	NA	NA	NA	NA	1550.67	21.4	1.28101	2.21312	0.963477	1.18219	NA	NA
10	l	c	S1D	R	c	281	3	3	cp	3	2	3	15	40.742	0.903	0.986	121.522	7.633	6.796	14.775	0.144	0.479	109.185	4.997	3.765	0	0	0	0	0	0	0	0	0	0	0	0	5915.05	0.613	0.186	2712.03	0.281	0.174	1286.68	0.368	0.211	0	0	0	0	0	0	NA	NA	NA	NA	NA	NA	NA	NA	NA	NA	NA	1286.68	14.775	1.30825	NA	1.04351	NA	NA	NA
10	l	c	S1D	R	c	281	3	3	cp	3	2	3	16	36.681	0.891	0.984	134.625	7.791	5.995	13.997	0.145	0.514	132.496	4.758	3.746	0	0	0	0	0	0	0	0	0	0	0	0	4779.66	0.551	0.173	1694.05	0.195	0.172	739.93	0.223	0.176	0	0	0	0	0	0	NA	NA	NA	NA	NA	NA	NA	NA	NA	NA	NA	739.93	13.997	1.14464	NA	0.5629	NA	NA	NA
10	l	c	S1D	R	c	281	3	3	cp	3	2	3	17	32.11	0.906	0.984	121.136	6.695	6.106	9.925	0.145	0.42	121.314	4.144	3.049	0	0	0	0	0	0	0	0	0	0	0	0	3457.17	0.455	0.2	1689.71	0.222	0.156	728.995	0.31	0.179	0	0	0	0	0	0	NA	NA	NA	NA	NA	NA	NA	NA	NA	NA	NA	728.995	9.925	1.3958	NA	1.30068	NA	NA	NA
10	l	c	S1D	R	c	281	3	3	cp	3	2	3	18	29.816	0.906	0.983	167.708	6.56	5.787	12.776	0.121	0.526	164.887	4.262	3.817	0	0	0	0	0	0	0	0	0	0	0	0	4430.06	0.628	0.169	3462.17	0.491	0.157	1695.69	0.561	0.163	0	0	0	0	0	0	NA	NA	NA	NA	NA	NA	NA	NA	NA	NA	NA	1695.69	12.776	1.14302	NA	0.558127	NA	NA	NA
10	l	c	S1D	R	c	281	3	3	cp	3	2	3	19	31.679	0.89	0.984	155.287	7.252	5.562	12.172	0.135	0.525	152.945	5.023	3.085	0	0	0	0	0	0	0	0	0	0	0	0	4457.09	0.594	0.194	2219.06	0.296	0.149	950.599	0.33	0.143	0	0	0	0	0	0	NA	NA	NA	NA	NA	NA	NA	NA	NA	NA	NA	950.599	12.172	1.11491	NA	0.475542	NA	NA	NA
10	l	c	S1D	R	c	281	3	3	cp	3	2	3	2	29.271	0.898	0.983	142.279	6.459	5.77	10.723	0.159	0.477	144.476	4.253	3.21	0	0	0	0	0	0	0	0	0	0	0	0	3814.27	0.551	0.188	2972.11	0.429	0.192	1307.6	0.515	0.209	0	0	0	0	0	0	NA	NA	NA	NA	NA	NA	NA	NA	NA	NA	NA	1307.6	10.723	1.20097	NA	0.728352	NA	NA	NA
10	l	c	S1D	R	c	281	3	3	cp	3	2	3	20	33.2	0.899	0.986	92.738	7.233	5.844	13.102	0.161	0.522	92.905	4.559	3.659	0	0	0	0	0	0	0	0	0	0	0	0	4378.56	0.557	0.209	2038.95	0.259	0.15	965.712	0.311	0.18	0	0	0	0	0	0	NA	NA	NA	NA	NA	NA	NA	NA	NA	NA	NA	965.712	13.102	1.20017	NA	0.725998	NA	NA	NA
10	l	c	S1D	R	c	281	3	3	cp	3	2	3	21	49.247	0.89	0.985	143.623	8.609	7.284	16.794	0.123	0.436	144.312	4.935	4.333	0	0	0	0	0	0	0	0	0	0	0	0	6617.07	0.568	0.169	3317.28	0.285	0.159	1342.21	0.338	0.154	0	0	0	0	0	0	NA	NA	NA	NA	NA	NA	NA	NA	NA	NA	NA	1342.21	16.794	1.18649	NA	0.685827	NA	NA	NA
10	l	c	S1D	R	c	281	3	3	cp	3	2	3	22	37.974	0.906	0.985	109.489	7.726	6.258	15.814	0.148	0.512	104.255	5.093	3.953	0	0	0	0	0	0	0	0	0	0	0	0	5407.55	0.602	0.174	3300.5	0.367	0.177	1667.3	0.445	0.182	0	0	0	0	0	0	NA	NA	NA	NA	NA	NA	NA	NA	NA	NA	NA	1667.3	15.814	1.21305	NA	0.763848	NA	NA	NA
10	l	c	S1D	R	c	281	3	3	cp	3	2	3	23	53.134	0.905	0.986	148.738	8.491	7.967	19.993	0.086	0.471	115.251	5.357	4.751	0	0	0	0	0	0	0	0	0	0	0	0	8690.21	0.691	0.159	2678.84	0.213	0.177	1259.02	0.266	0.203	0	0	0	0	0	0	NA	NA	NA	NA	NA	NA	NA	NA	NA	NA	NA	1259.02	19.993	1.24905	NA	0.869594	NA	NA	NA
10	l	c	S1D	R	c	281	3	3	cp	3	2	3	24	34.007	0.898	0.981	169.919	6.755	6.41	13.854	0.17	0.497	169.75	4.477	3.94	0	0	0	0	0	0	0	0	0	0	0	0	4064.46	0.505	0.215	1770.23	0.22	0.146	977.552	0.298	0.182	0	0	0	0	0	0	NA	NA	NA	NA	NA	NA	NA	NA	NA	NA	NA	977.552	13.854	1.35551	NA	1.18234	NA	NA	NA
10	l	c	S1D	R	c	281	3	3	cp	3	2	3	25	34.573	0.854	0.984	22.603	7.918	5.559	12.662	0.144	0.468	18.715	5.428	2.97	0	0	0	0	0	0	0	0	0	0	0	0	4769.53	0.583	0.185	2237.03	0.273	0.124	984.834	0.329	0.144	0	0	0	0	0	0	NA	NA	NA	NA	NA	NA	NA	NA	NA	NA	NA	984.834	12.662	1.20206	NA	0.731554	NA	NA	NA
10	l	c	S1D	R	c	281	3	3	cp	3	2	3	3	54.443	0.908	0.985	69.496	8.475	8.18	22.312	0.127	0.514	154.011	5.441	5.221	1.821	0.848	0.961	109.702	1.979	1.172	22.312	0.127	0.514	154.011	5.441	5.221	8474.57	0.658	0.175	4656.78	0.361	0.169	2412.7	0.457	0.174	290.612	0.674	0.178	2412.7	0.457	0.174	NA	NA	NA	NA	NA	NA	NA	NA	NA	NA	NA	2412.7	22.312	1.26422	1.47584	0.914148	0.553521	NA	NA
10	l	c	S1D	R	c	281	3	3	cp	3	2	3	4	45.195	0.875	0.985	86.044	8.623	6.673	19.304	0.152	0.56	77.879	5.697	4.314	1.762	0.815	0.938	2.014	1.903	1.179	19.304	0.152	0.56	77.879	5.697	4.314	6096.3	0.57	0.186	3163.07	0.296	0.161	1827	0.4	0.18	325.222	0.78	0.152	1827	0.4	0.18	NA	NA	NA	NA	NA	NA	NA	NA	NA	NA	NA	1827	19.304	1.3523	1.95021	1.17291	0.958015	NA	NA
10	l	c	S1D	R	c	281	3	3	cp	3	2	3	5	25.211	0.899	0.98	86.01	6.191	5.185	9.227	0.281	0.556	70.738	4.29	2.739	1.745	0.922	0.954	34.471	1.573	1.412	9.227	0.281	0.556	70.738	4.29	2.739	3288.78	0.551	0.186	2114.48	0.354	0.165	1080.62	0.495	0.179	322.112	0.78	0.125	1080.62	0.495	0.179	NA	NA	NA	NA	NA	NA	NA	NA	NA	NA	NA	1080.62	9.227	1.39637	1.57615	1.30236	0.639058	NA	NA
10	l	c	S1D	R	c	281	3	3	cp	3	2	3	6	48.541	0.898	0.986	104.384	8.599	7.188	34.987	0.723	0.925	104.717	7.16	6.222	2.214	0.781	0.952	173.566	2.287	1.232	34.987	0.723	0.925	104.717	7.16	6.222	6790.46	0.591	0.16	2905.24	0.253	0.168	2448.28	0.296	0.172	375.008	0.716	0.192	2448.28	0.296	0.172	NA	NA	NA	NA	NA	NA	NA	NA	NA	NA	NA	2448.28	34.987	1.16918	2.42052	0.634966	1.35904	NA	NA
10	l	c	S1D	R	c	281	3	3	cp	3	2	3	7	30.399	0.875	0.983	66.768	7.258	5.333	10.732	0.126	0.472	72.507	4.903	2.787	0	0	0	0	0	0	0	0	0	0	0	0	4252.51	0.591	0.181	4036.16	0.561	0.16	1613.12	0.635	0.143	0	0	0	0	0	0	NA	NA	NA	NA	NA	NA	NA	NA	NA	NA	NA	1613.12	10.732	1.13208	NA	0.525997	NA	NA	NA
10	l	c	S1D	R	c	281	3	3	cp	3	2	3	8	36.327	0.903	0.985	75.665	7.289	6.345	25.967	0.721	0.94	74.786	6.347	5.209	0	0	0	0	0	0	0	0	0	0	0	0	4991.16	0.581	0.184	2517.61	0.293	0.163	2025.99	0.33	0.162	0	0	0	0	0	0	NA	NA	NA	NA	NA	NA	NA	NA	NA	NA	NA	2025.99	25.967	1.12579	NA	0.507504	NA	NA	NA
10	l	c	S1D	R	c	281	3	3	cp	3	2	3	9	43.919	0.906	0.987	44.184	8.086	6.916	33.234	0.785	0.942	43.769	7.294	5.801	0	0	0	0	0	0	0	0	0	0	0	0	6571.18	0.632	0.173	6316.59	0.608	0.17	5272.51	0.67	0.124	0	0	0	0	0	0	NA	NA	NA	NA	NA	NA	NA	NA	NA	NA	NA	5272.51	33.234	1.10307	NA	0.440781	NA	NA	NA
10	l	c	S1D	R	c	281	3	3	cp	3	3	3	0	33.399	0.886	0.983	14.381	7.462	5.699	13.566	0.161	0.553	10.218	5.278	3.273	0	0	0	0	0	0	0	0	0	0	0	0	4857.16	0.614	0.186	3322.53	0.42	0.153	1642.33	0.511	0.141	0	0	0	0	0	0	NA	NA	NA	NA	NA	NA	NA	NA	NA	NA	NA	1642.33	13.566	1.21695	NA	0.7753	NA	NA	NA
10	l	c	S1D	R	c	281	3	3	cp	3	3	3	1	34.776	0.897	0.984	58.132	7.403	5.981	15.962	0.186	0.585	64.14	5.174	3.928	4.149	0.494	0.672	29.478	3.85	1.372	16.359	0.206	0.6	63.572	5.196	4.008	4609.87	0.56	0.185	1677.25	0.204	0.174	1055.19	0.279	0.222	525.522	0.535	0.276	1075.15	0.278	0.22	NA	NA	NA	NA	NA	NA	NA	NA	NA	NA	NA	1075.15	16.359	1.36268	1.91604	1.2034	0.928873	NA	NA
10	l	c	S1D	R	c	281	3	3	cp	3	3	3	10	28.105	0.894	0.976	102.818	6.139	5.829	13.076	0.138	0.568	114.171	4.15	4.012	3.718	0.806	0.925	108.292	2.582	1.833	13.858	0.186	0.602	117.946	4.274	4.129	4260.35	0.64	0.19	2297.23	0.345	0.202	1276.17	0.412	0.202	630.945	0.717	0.143	1437.51	0.438	0.224	NA	NA	NA	NA	NA	NA	NA	NA	NA	NA	NA	1437.51	13.858	1.26908	1.7388	0.928433	0.777743	NA	NA
10	l	c	S1D	R	c	281	3	3	cp	3	3	3	11	33.149	0.901	0.985	101.168	7.041	5.994	14.297	0.188	0.55	112.182	4.854	3.75	2.29	0.814	0.948	23.943	2.23	1.307	14.297	0.188	0.55	112.182	4.854	3.75	4375.8	0.558	0.212	2578.02	0.329	0.195	1447.62	0.428	0.228	416.373	0.768	0.152	1447.62	0.428	0.228	NA	NA	NA	NA	NA	NA	NA	NA	NA	NA	NA	1447.62	14.297	1.30195	1.79571	1.025	0.826272	NA	NA
10	l	c	S1D	R	c	281	3	3	cp	3	3	3	12	35.934	0.903	0.983	97.519	7.271	6.292	16.837	0.158	0.581	101.927	5.061	4.235	2.755	0.864	0.944	153.694	2.158	1.626	16.837	0.158	0.581	101.927	5.061	4.235	5513.07	0.648	0.177	2433.91	0.286	0.191	1413.01	0.355	0.232	494.495	0.758	0.159	1413.01	0.355	0.232	NA	NA	NA	NA	NA	NA	NA	NA	NA	NA	NA	1413.01	16.837	1.23903	2.13875	0.840164	1.11878	NA	NA
10	l	c	S1D	R	c	281	3	3	cp	3	3	3	13	31.257	0.898	0.985	102.297	7.087	5.616	20.833	0.501	0.891	104.597	5.951	4.457	0	0	0	0	0	0	0	0	0	0	0	0	3910.06	0.529	0.213	1604.64	0.217	0.178	1106.59	0.224	0.131	0	0	0	0	0	0	NA	NA	NA	NA	NA	NA	NA	NA	NA	NA	NA	1106.59	20.833	1.03467	NA	0.239851	NA	NA	NA
10	l	c	S1D	R	c	281	3	3	cp	3	3	3	14	46.864	0.887	0.983	93.994	8.391	7.111	35.342	0.657	0.932	90.359	7.363	6.111	1.284	0.828	0.935	174.824	1.604	1.02	35.342	0.655	0.932	90.359	7.363	6.111	6544.62	0.59	0.155	2872.83	0.259	0.124	2406.34	0.288	0.123	205.003	0.674	0.184	2406.34	0.288	0.123	NA	NA	NA	NA	NA	NA	NA	NA	NA	NA	NA	2406.34	35.342	1.11069	2.34493	0.46317	1.29459	NA	NA
10	l	c	S1D	R	c	281	3	3	cp	3	3	3	15	25.004	0.912	0.982	3.108	5.778	5.51	8.927	0.289	0.589	117.726	3.948	2.879	0	0	0	0	0	0	0	0	0	0	0	0	3277.94	0.554	0.221	2258.84	0.382	0.179	1127.67	0.534	0.167	0	0	0	0	0	0	NA	NA	NA	NA	NA	NA	NA	NA	NA	NA	NA	1127.67	8.927	1.3983	NA	1.30804	NA	NA	NA
10	l	c	S1D	R	c	281	3	3	cp	3	3	3	16	33.792	0.903	0.983	108.995	7.079	6.077	13.397	0.156	0.517	110.407	4.584	3.721	1.251	0.871	0.946	40.919	1.517	1.05	13.397	0.156	0.517	110.407	4.584	3.721	4968.12	0.621	0.179	1774.44	0.222	0.162	968.439	0.305	0.217	244.552	0.826	0.127	968.439	0.305	0.217	NA	NA	NA	NA	NA	NA	NA	NA	NA	NA	NA	968.439	13.397	1.37663	2.70426	1.24436	1.60099	NA	NA
10	l	c	S1D	R	c	281	3	3	cp	3	3	3	17	34.092	0.915	0.985	151.458	6.828	6.358	13.778	0.118	0.508	170.908	4.368	4.016	0	0	0	0	0	0	0	0	0	0	0	0	5246.05	0.65	0.173	4092.3	0.507	0.186	1837.23	0.563	0.146	0	0	0	0	0	0	NA	NA	NA	NA	NA	NA	NA	NA	NA	NA	NA	1837.23	13.778	1.11087	NA	0.463689	NA	NA	NA
10	l	c	S1D	R	c	281	3	3	cp	3	3	3	18	23.077	0.899	0.976	74.432	5.664	5.188	7.09	0.166	0.439	145.465	3.483	2.592	0	0	0	0	0	0	0	0	0	0	0	0	3000.46	0.549	0.223	2298.28	0.421	0.184	821.052	0.489	0.172	0	0	0	0	0	0	NA	NA	NA	NA	NA	NA	NA	NA	NA	NA	NA	821.052	7.09	1.16279	NA	0.616197	NA	NA	NA
10	l	c	S1D	R	c	281	3	3	cp	3	3	3	19	32.347	0.897	0.983	70.452	6.91	5.96	14.023	0.211	0.576	59.387	4.908	3.638	1.905	0.834	0.942	141.004	1.87	1.297	14.023	0.21	0.576	59.387	4.908	3.638	4333.45	0.566	0.191	1993.87	0.26	0.174	1214.87	0.366	0.206	325.148	0.721	0.162	1214.87	0.366	0.206	NA	NA	NA	NA	NA	NA	NA	NA	NA	NA	NA	1214.87	14.023	1.40548	1.97014	1.32913	0.97501	NA	NA
10	l	c	S1D	R	c	281	3	3	cp	3	3	3	2	27.116	0.896	0.981	137.124	6.212	5.558	11.555	0.177	0.553	145.93	4.165	3.533	0	0	0	0	0	0	0	0	0	0	0	0	4180.49	0.651	0.209	3270.3	0.51	0.247	1480.01	0.541	0.199	0	0	0	0	0	0	NA	NA	NA	NA	NA	NA	NA	NA	NA	NA	NA	1480.01	11.555	1.06202	NA	0.320182	NA	NA	NA
10	l	c	S1D	R	c	281	3	3	cp	3	3	3	20	40.184	0.895	0.986	105.583	8.017	6.382	27.885	0.605	0.943	105.341	6.879	5.162	0	0	0	0	0	0	0	0	0	0	0	0	4592.95	0.483	0.223	3604.72	0.379	0.198	2839.83	0.43	0.188	0	0	0	0	0	0	NA	NA	NA	NA	NA	NA	NA	NA	NA	NA	NA	2839.83	27.885	1.13528	NA	0.535389	NA	NA	NA
10	l	c	S1D	R	c	281	3	3	cp	3	3	3	21	24.699	0.904	0.983	61.277	5.82	5.404	10.085	0.155	0.537	67.446	3.879	3.31	0	0	0	0	0	0	0	0	0	0	0	0	3677.47	0.629	0.199	2182.4	0.373	0.197	1029.2	0.431	0.232	0	0	0	0	0	0	NA	NA	NA	NA	NA	NA	NA	NA	NA	NA	NA	1029.2	10.085	1.15496	NA	0.59321	NA	NA	NA
10	l	c	S1D	R	c	281	3	3	cp	3	3	3	22	43.272	0.895	0.984	3.176	8.06	6.836	15.438	0.115	0.462	175.587	5.024	3.913	2.898	0.799	0.952	99.829	2.499	1.477	17.365	0.134	0.52	179.967	5.539	3.992	6139.68	0.599	0.167	2806.99	0.274	0.173	1151.62	0.315	0.144	523.939	0.764	0.135	1525.09	0.371	0.212	NA	NA	NA	NA	NA	NA	NA	NA	NA	NA	NA	1525.09	17.365	1.3539	2.42361	1.1776	1.36168	NA	NA
10	l	c	S1D	R	c	281	3	3	cp	3	3	3	23	39.525	0.907	0.984	121.605	7.391	6.809	13.507	0.111	0.47	163.299	4.474	3.844	0	0	0	0	0	0	0	0	0	0	0	0	4690.37	0.501	0.186	3478.25	0.372	0.193	1463.41	0.458	0.217	0	0	0	0	0	0	NA	NA	NA	NA	NA	NA	NA	NA	NA	NA	NA	1463.41	13.507	1.23117	NA	0.817089	NA	NA	NA
10	l	c	S1D	R	c	281	3	3	cp	3	3	3	24	41.354	0.888	0.986	92.334	8.287	6.354	15.396	0.117	0.482	86.077	5.081	3.858	0	0	0	0	0	0	0	0	0	0	0	0	5789.71	0.592	0.166	2252.84	0.23	0.148	1034.79	0.284	0.154	0	0	0	0	0	0	NA	NA	NA	NA	NA	NA	NA	NA	NA	NA	NA	1034.79	15.396	1.23376	NA	0.824671	NA	NA	NA
10	l	c	S1D	R	c	281	3	3	cp	3	3	3	25	40.463	0.903	0.984	165.246	7.276	7.081	26.436	0.477	0.893	129.619	5.962	5.645	11.129	0.482	0.719	41.38	5.129	2.763	27.192	0.672	0.919	147.279	5.97	5.799	5844.98	0.61	0.171	2557.72	0.267	0.216	2180.2	0.348	0.225	625.031	0.237	0.069	2222.08	0.345	0.222	NA	NA	NA	NA	NA	NA	NA	NA	NA	NA	NA	2222.08	27.192	1.29278	0.680998	0.998063	-0.124231	NA	NA
10	l	c	S1D	R	c	281	3	3	cp	3	3	3	3	50.582	0.905	0.986	91.852	8.539	7.542	18.742	0.09	0.468	91.061	5.232	4.561	2.734	0.759	0.929	14.587	2.575	1.352	20.086	0.102	0.502	95.024	5.535	4.62	6550.64	0.547	0.162	2705.14	0.226	0.167	1228.63	0.277	0.166	491.187	0.759	0.165	1500.19	0.316	0.217	NA	NA	NA	NA	NA	NA	NA	NA	NA	NA	NA	1500.19	20.086	1.39656	2.74058	1.30291	1.63195	NA	NA
10	l	c	S1D	R	c	281	3	3	cp	3	3	3	4	30.551	0.898	0.985	5.24	6.974	5.577	10.165	0.185	0.487	153.44	4.418	2.93	0	0	0	0	0	0	0	0	0	0	0	0	3448.57	0.477	0.222	1662.43	0.23	0.156	748.408	0.311	0.168	0	0	0	0	0	0	NA	NA	NA	NA	NA	NA	NA	NA	NA	NA	NA	748.408	10.165	1.35305	NA	1.17509	NA	NA	NA
10	l	c	S1D	R	c	281	3	3	cp	3	3	3	5	53.467	0.903	0.988	6.278	8.987	7.575	20.918	0.134	0.495	11.463	5.786	4.603	2.028	0.739	0.933	140.871	2.324	1.111	20.918	0.134	0.495	11.463	5.786	4.603	7293.72	0.576	0.172	2664.74	0.211	0.165	1449.82	0.293	0.227	390.887	0.814	0.134	1449.82	0.293	0.227	NA	NA	NA	NA	NA	NA	NA	NA	NA	NA	NA	1449.82	20.918	1.39067	2.78093	1.28562	1.66636	NA	NA
10	l	c	S1D	R	c	281	3	3	cp	3	3	3	6	34.493	0.908	0.985	68.191	7.08	6.203	12.464	0.177	0.481	70.731	4.298	3.692	0	0	0	0	0	0	0	0	0	0	0	0	4109.86	0.503	0.205	3223.67	0.395	0.17	1506.3	0.511	0.19	0	0	0	0	0	0	NA	NA	NA	NA	NA	NA	NA	NA	NA	NA	NA	1506.3	12.464	1.2931	NA	0.999006	NA	NA	NA
10	l	c	S1D	R	c	281	3	3	cp	3	3	3	7	35.376	0.882	0.985	99.758	7.627	5.905	14.53	0.124	0.538	95.477	5.097	3.63	0	0	0	0	0	0	0	0	0	0	0	0	4826.38	0.576	0.195	3935.15	0.47	0.183	1958.33	0.569	0.179	0	0	0	0	0	0	NA	NA	NA	NA	NA	NA	NA	NA	NA	NA	NA	1958.33	14.53	1.21163	NA	0.759666	NA	NA	NA
10	l	c	S1D	R	c	281	3	3	cp	3	3	3	8	33.973	0.891	0.981	153.161	7.384	5.858	11.327	0.191	0.445	143.627	5.103	2.826	0.431	1	0.953	45.004	0.785	0.699	11.327	0.191	0.445	143.627	5.103	2.826	4055.67	0.504	0.185	2187.09	0.272	0.168	1054.38	0.393	0.218	92.289	0.905	0.055	1054.38	0.393	0.218	NA	NA	NA	NA	NA	NA	NA	NA	NA	NA	NA	1054.38	11.327	1.44594	2.30032	1.44797	1.25655	NA	NA
10	l	c	S1D	R	c	281	3	3	cp	3	3	3	9	37.286	0.9	0.985	58.341	7.579	6.263	12.852	0.155	0.453	65.774	4.957	3.301	0	0	0	0	0	0	0	0	0	0	0	0	4743.09	0.537	0.183	2866.67	0.325	0.178	1312.27	0.431	0.208	0	0	0	0	0	0	NA	NA	NA	NA	NA	NA	NA	NA	NA	NA	NA	1312.27	12.852	1.32807	NA	1.10172	NA	NA	NA
10	l	c	S1D	R	c	281	13	2	cp	13	1	3	0	30.897	0.902	0.983	167.039	6.602	5.958	9.663	0.17	0.44	151.635	4.079	3.016	0	0	0	0	0	0	0	0	0	0	0	0	3773.75	0.516	0.179	3566.39	0.488	0.19	1350.66	0.591	0.148	0	0	0	0	0	0	NA	NA	NA	NA	NA	NA	NA	NA	NA	NA	NA	1350.66	9.663	1.21094	NA	0.757639	NA	NA	NA
10	l	c	S1D	R	c	281	13	2	cp	13	1	3	1	47.426	0.885	0.986	156.923	8.81	6.854	19.836	0.107	0.527	158.144	5.975	4.227	0	0	0	0	0	0	0	0	0	0	0	0	7020.2	0.625	0.183	3915.77	0.349	0.152	1892.33	0.403	0.157	0	0	0	0	0	0	NA	NA	NA	NA	NA	NA	NA	NA	NA	NA	NA	1892.33	19.836	1.15543	NA	0.594572	NA	NA	NA
10	l	c	S1D	R	c	281	13	2	cp	13	1	3	10	32.178	0.908	0.984	104.983	6.494	6.309	15.814	0.154	0.66	67.56	4.653	4.327	1.529	0.851	0.937	132.737	1.598	1.218	15.814	0.154	0.66	67.56	4.653	4.327	5069.39	0.666	0.212	3068.46	0.403	0.181	1869.76	0.5	0.174	304.697	0.842	0.063	1869.76	0.5	0.174	NA	NA	NA	NA	NA	NA	NA	NA	NA	NA	NA	1869.76	15.814	1.23989	1.68546	0.842676	0.73226	NA	NA
10	l	c	S1D	R	c	281	13	2	cp	13	1	3	11	30.69	0.907	0.985	92.056	6.701	5.832	21.302	0.688	0.936	86.696	5.637	4.812	0	0	0	0	0	0	0	0	0	0	0	0	4776.77	0.658	0.182	2793.4	0.385	0.164	2205.62	0.437	0.151	0	0	0	0	0	0	NA	NA	NA	NA	NA	NA	NA	NA	NA	NA	NA	2205.62	21.302	1.13756	NA	0.542096	NA	NA	NA
10	l	c	S1D	R	c	281	13	2	cp	13	1	3	12	36.027	0.904	0.984	14.725	7.246	6.331	14.162	0.123	0.491	23.707	4.634	3.892	0	0	0	0	0	0	0	0	0	0	0	0	4360.4	0.511	0.178	3151.84	0.37	0.142	1363.57	0.407	0.141	0	0	0	0	0	0	NA	NA	NA	NA	NA	NA	NA	NA	NA	NA	NA	1363.57	14.162	1.10057	NA	0.433429	NA	NA	NA
10	l	c	S1D	R	c	281	13	2	cp	13	1	3	13	30.661	0.895	0.984	121.04	6.902	5.656	11.885	0.13	0.49	109.351	4.624	3.273	0	0	0	0	0	0	0	0	0	0	0	0	4207.83	0.58	0.179	1597.37	0.22	0.175	683.801	0.243	0.144	0	0	0	0	0	0	NA	NA	NA	NA	NA	NA	NA	NA	NA	NA	NA	683.801	11.885	1.10436	NA	0.44456	NA	NA	NA
10	l	c	S1D	R	c	281	13	2	cp	13	1	3	14	41.126	0.903	0.985	176.44	7.79	6.722	17.158	0.175	0.535	160.923	5.495	3.976	1.973	0.852	0.956	40.642	1.977	1.271	17.158	0.175	0.535	160.923	5.495	3.976	6154.4	0.632	0.198	2836.77	0.291	0.168	1554.71	0.383	0.207	392.043	0.839	0.108	1554.71	0.383	0.207	NA	NA	NA	NA	NA	NA	NA	NA	NA	NA	NA	1554.71	17.158	1.31364	2.19292	1.05934	1.16497	NA	NA
10	l	c	S1D	R	c	281	13	2	cp	13	1	3	15	35.693	0.907	0.985	22.252	7.064	6.433	12.688	0.157	0.484	10.471	4.33	3.731	0	0	0	0	0	0	0	0	0	0	0	0	4672.47	0.553	0.186	3671.36	0.435	0.187	1382.75	0.46	0.158	0	0	0	0	0	0	NA	NA	NA	NA	NA	NA	NA	NA	NA	NA	NA	1382.75	12.688	1.05951	NA	0.312817	NA	NA	NA
10	l	c	S1D	R	c	281	13	2	cp	13	1	3	16	37.429	0.89	0.983	136.322	7.422	6.421	12.975	0.098	0.436	141.489	4.959	3.332	0	0	0	0	0	0	0	0	0	0	0	0	5676.24	0.641	0.183	3404.41	0.384	0.193	1117.58	0.364	0.159	0	0	0	0	0	0	NA	NA	NA	NA	NA	NA	NA	NA	NA	NA	NA	1117.58	12.975	0.946975	NA	-0.0177679	NA	NA	NA
10	l	c	S1D	R	c	281	13	2	cp	13	1	3	17	42.727	0.911	0.987	133.169	7.587	7.17	20.352	0.136	0.598	143.125	5.526	4.689	2.408	0.776	0.945	78.629	2.404	1.275	20.352	0.136	0.598	143.125	5.526	4.689	6830.38	0.675	0.175	2881.95	0.285	0.164	1705.6	0.354	0.198	437.66	0.768	0.154	1705.6	0.354	0.198	NA	NA	NA	NA	NA	NA	NA	NA	NA	NA	NA	1705.6	20.352	1.24247	2.16876	0.85026	1.14437	NA	NA
10	l	c	S1D	R	c	281	13	2	cp	13	1	3	2	53.134	0.876	0.985	6.458	9.135	7.406	19.845	0.087	0.454	7.629	5.659	4.465	0	0	0	0	0	0	0	0	0	0	0	0	8056.4	0.641	0.17	3873.43	0.308	0.157	1549.46	0.33	0.15	0	0	0	0	0	0	NA	NA	NA	NA	NA	NA	NA	NA	NA	NA	NA	1549.46	19.845	1.07104	NA	0.346689	NA	NA	NA
10	l	c	S1D	R	c	281	13	2	cp	13	1	3	3	33.627	0.904	0.984	39.257	7.096	6.033	14.889	0.121	0.567	43.61	4.879	3.885	0	0	0	0	0	0	0	0	0	0	0	0	4943.67	0.621	0.164	3983.53	0.501	0.185	1940.5	0.551	0.176	0	0	0	0	0	0	NA	NA	NA	NA	NA	NA	NA	NA	NA	NA	NA	1940.5	14.889	1.10019	NA	0.432313	NA	NA	NA
10	l	c	S1D	R	c	281	13	2	cp	13	1	3	4	31.835	0.918	0.986	139.042	6.509	6.227	23.432	0.835	0.955	130.611	5.587	5.34	0	0	0	0	0	0	0	0	0	0	0	0	4418.65	0.586	0.169	3247.36	0.431	0.142	2746.12	0.495	0.098	0	0	0	0	0	0	NA	NA	NA	NA	NA	NA	NA	NA	NA	NA	NA	2746.12	23.432	1.14891	NA	0.575429	NA	NA	NA
10	l	c	S1D	R	c	281	13	2	cp	13	1	3	5	41.384	0.906	0.986	14.413	7.765	6.785	19.017	0.148	0.592	13.089	5.573	4.344	5.032	0.441	0.393	179.628	4.75	1.349	19.659	0.175	0.612	10.398	5.719	4.377	6274.24	0.641	0.176	4409.18	0.45	0.169	2439.72	0.542	0.163	860.203	0.722	0.135	2542.47	0.546	0.163	NA	NA	NA	NA	NA	NA	NA	NA	NA	NA	NA	2542.47	19.659	1.21386	1.33248	0.766226	0.431284	NA	NA
10	l	c	S1D	R	c	281	13	2	cp	13	1	3	6	34.049	0.9	0.986	46.66	7.308	5.932	24.763	0.768	0.944	41.569	6.416	4.914	0	0	0	0	0	0	0	0	0	0	0	0	5471.02	0.679	0.178	4162.71	0.517	0.173	3509.61	0.599	0.119	0	0	0	0	0	0	NA	NA	NA	NA	NA	NA	NA	NA	NA	NA	NA	3509.61	24.763	1.15927	NA	0.605861	NA	NA	NA
10	l	c	S1D	R	c	281	13	2	cp	13	1	3	7	24.023	0.873	0.979	39.847	6.474	4.725	8.649	0.157	0.553	44.654	3.996	2.756	0	0	0	0	0	0	0	0	0	0	0	0	3506.88	0.617	0.182	2893.88	0.509	0.162	1182.31	0.578	0.094	0	0	0	0	0	0	NA	NA	NA	NA	NA	NA	NA	NA	NA	NA	NA	1182.31	8.649	1.13478	NA	0.53392	NA	NA	NA
10	l	c	S1D	R	c	281	13	2	cp	13	1	3	8	29.296	0.894	0.984	177.371	6.891	5.413	12.924	0.123	0.542	8.45	4.842	3.398	0	0	0	0	0	0	0	0	0	0	0	0	4121.76	0.594	0.205	2163.13	0.312	0.172	1057.97	0.346	0.135	0	0	0	0	0	0	NA	NA	NA	NA	NA	NA	NA	NA	NA	NA	NA	1057.97	12.924	1.10866	NA	0.457205	NA	NA	NA
10	l	c	S1D	R	c	281	13	2	cp	13	1	3	9	34.679	0.906	0.983	166.659	6.785	6.508	23.407	0.526	0.875	8.432	5.697	5.231	0	0	0	0	0	0	0	0	0	0	0	0	4961.53	0.604	0.19	2557.98	0.312	0.156	1832.93	0.331	0.111	0	0	0	0	0	0	NA	NA	NA	NA	NA	NA	NA	NA	NA	NA	NA	1832.93	23.407	1.06162	NA	0.319012	NA	NA	NA
10	l	c	S1D	R	c	281	13	2	cp	13	2	3	0	26.934	0.91	0.984	160.556	6.234	5.501	18.966	0.827	0.952	158.386	5.329	4.531	0	0	0	0	0	0	0	0	0	0	0	0	3699.27	0.58	0.212	3320.56	0.521	0.174	2699.15	0.601	0.124	0	0	0	0	0	0	NA	NA	NA	NA	NA	NA	NA	NA	NA	NA	NA	2699.15	18.966	1.15436	NA	0.591438	NA	NA	NA
10	l	c	S1D	R	c	281	13	2	cp	13	2	3	1	39.491	0.887	0.986	172.6	8.16	6.162	14.809	0.129	0.488	176.805	5.101	3.696	0	0	0	0	0	0	0	0	0	0	0	0	5188.9	0.555	0.21	4940.47	0.529	0.185	2244.2	0.64	0.159	0	0	0	0	0	0	NA	NA	NA	NA	NA	NA	NA	NA	NA	NA	NA	2244.2	14.809	1.21134	NA	0.758813	NA	NA	NA
10	l	c	S1D	R	c	281	13	2	cp	13	2	3	10	38.545	0.874	0.984	59.075	8.195	5.989	13.288	0.107	0.452	54.928	4.676	3.618	0	0	0	0	0	0	0	0	0	0	0	0	5114.31	0.561	0.181	4945.61	0.542	0.174	2123.49	0.675	0.143	0	0	0	0	0	0	NA	NA	NA	NA	NA	NA	NA	NA	NA	NA	NA	2123.49	13.288	1.24549	NA	0.859131	NA	NA	NA
10	l	c	S1D	R	c	281	13	2	cp	13	2	3	11	48.824	0.894	0.986	141.322	8.923	6.967	19.76	0.109	0.506	137.454	5.923	4.248	0.718	0.926	0.955	16.496	1.174	0.779	19.76	0.109	0.506	137.454	5.923	4.248	7758.29	0.671	0.166	5426.66	0.47	0.176	2467.93	0.528	0.168	137.885	0.811	0.061	2467.93	0.528	0.168	NA	NA	NA	NA	NA	NA	NA	NA	NA	NA	NA	2467.93	19.76	1.12369	1.53761	0.501348	0.606193	NA	NA
10	l	c	S1D	R	c	281	13	2	cp	13	2	3	12	23.736	0.886	0.977	157.86	6.237	4.845	12.624	0.204	0.668	162.103	4.413	3.642	2.645	0.907	0.962	9.837	2.118	1.59	12.624	0.204	0.668	162.103	4.413	3.642	3711.27	0.661	0.177	2468.43	0.439	0.196	1568.5	0.525	0.193	489.557	0.782	0.099	1568.5	0.525	0.193	NA	NA	NA	NA	NA	NA	NA	NA	NA	NA	NA	1568.5	12.624	1.19474	1.48967	0.710067	0.565314	NA	NA
10	l	c	S1D	R	c	281	13	2	cp	13	2	3	13	29.207	0.902	0.984	137.664	6.735	5.522	11.881	0.164	0.522	127.918	4.372	3.46	0	0	0	0	0	0	0	0	0	0	0	0	3715.81	0.538	0.202	2672.1	0.387	0.179	1241.55	0.442	0.163	0	0	0	0	0	0	NA	NA	NA	NA	NA	NA	NA	NA	NA	NA	NA	1241.55	11.881	1.14221	NA	0.555749	NA	NA	NA
10	l	c	S1D	R	c	281	13	2	cp	13	2	3	14	31.616	0.895	0.983	168.067	6.97	5.775	13.174	0.12	0.525	172.888	4.577	3.664	2.543	0.788	0.942	41.255	2.513	1.289	14.897	0.147	0.594	165.879	4.979	3.809	4368.06	0.584	0.181	3379.8	0.452	0.183	1536.7	0.493	0.161	493.462	0.82	0.083	1880.19	0.533	0.189	NA	NA	NA	NA	NA	NA	NA	NA	NA	NA	NA	1880.19	14.897	1.18064	1.66355	0.668648	0.713578	NA	NA
10	l	c	S1D	R	c	281	13	2	cp	13	2	3	15	39.567	0.873	0.986	152.42	8.365	6.023	16.292	0.133	0.522	151.536	5.685	3.648	0	0	0	0	0	0	0	0	0	0	0	0	4842.73	0.517	0.192	4815.46	0.514	0.17	2286.36	0.593	0.152	0	0	0	0	0	0	NA	NA	NA	NA	NA	NA	NA	NA	NA	NA	NA	2286.36	16.292	1.1531	NA	0.587728	NA	NA	NA
10	l	c	S1D	R	c	281	13	2	cp	13	2	3	16	29.938	0.914	0.984	37.218	6.231	6.118	12.307	0.195	0.538	27.883	4.302	3.643	0.87	0.827	0.928	151.848	1.455	0.762	12.307	0.195	0.538	27.883	4.302	3.643	3539.97	0.5	0.234	2704.9	0.382	0.17	1444.04	0.496	0.162	175.679	0.853	0.076	1444.04	0.496	0.162	NA	NA	NA	NA	NA	NA	NA	NA	NA	NA	NA	1444.04	12.307	1.29867	1.72098	1.01535	0.762548	NA	NA
10	l	c	S1D	R	c	281	13	2	cp	13	2	3	17	22.87	0.893	0.982	167.169	5.985	4.865	9.527	0.205	0.526	158.391	4.185	2.898	0	0	0	0	0	0	0	0	0	0	0	0	3034.37	0.561	0.202	2215.27	0.409	0.181	1016.87	0.451	0.18	0	0	0	0	0	0	NA	NA	NA	NA	NA	NA	NA	NA	NA	NA	NA	1016.87	9.527	1.10191	NA	0.437374	NA	NA	NA
10	l	c	S1D	R	c	281	13	2	cp	13	2	3	18	38.025	0.882	0.981	88.613	7.466	6.485	15.844	0.163	0.502	85.917	4.755	4.242	0	0	0	0	0	0	0	0	0	0	0	0	5871.55	0.652	0.182	4868.64	0.541	0.175	2250.51	0.6	0.158	0	0	0	0	0	0	NA	NA	NA	NA	NA	NA	NA	NA	NA	NA	NA	2250.51	15.844	1.10937	NA	0.459291	NA	NA	NA
10	l	c	S1D	R	c	281	13	2	cp	13	2	3	19	34.822	0.902	0.984	43.891	7.046	6.293	12.899	0.141	0.472	54.724	4.347	3.778	0	0	0	0	0	0	0	0	0	0	0	0	4823.75	0.585	0.199	3025.89	0.367	0.157	1295.09	0.424	0.171	0	0	0	0	0	0	NA	NA	NA	NA	NA	NA	NA	NA	NA	NA	NA	1295.09	12.899	1.15543	NA	0.594573	NA	NA	NA
10	l	c	S1D	R	c	281	13	2	cp	13	2	3	2	33.454	0.914	0.985	159.563	6.657	6.398	12.903	0.129	0.515	139.139	4.224	3.889	0	0	0	0	0	0	0	0	0	0	0	0	4950.75	0.625	0.188	4281.22	0.541	0.177	1870.08	0.612	0.113	0	0	0	0	0	0	NA	NA	NA	NA	NA	NA	NA	NA	NA	NA	NA	1870.08	12.903	1.13253	NA	0.527312	NA	NA	NA
10	l	c	S1D	R	c	281	13	2	cp	13	2	3	20	36.69	0.893	0.982	79.575	7.396	6.316	8.792	0.157	0.323	84.984	3.899	2.871	0	0	0	0	0	0	0	0	0	0	0	0	4679.91	0.539	0.217	4449.59	0.512	0.178	1270.64	0.611	0.159	0	0	0	0	0	0	NA	NA	NA	NA	NA	NA	NA	NA	NA	NA	NA	1270.64	8.792	1.19169	NA	0.701102	NA	NA	NA
10	l	c	S1D	R	c	281	13	2	cp	13	2	3	3	25.849	0.894	0.981	131.675	5.975	5.508	10.051	0.157	0.496	107.684	3.887	3.292	0	0	0	0	0	0	0	0	0	0	0	0	3232.38	0.528	0.201	3352.81	0.548	0.185	1617.55	0.68	0.123	0	0	0	0	0	0	NA	NA	NA	NA	NA	NA	NA	NA	NA	NA	NA	1617.55	10.051	1.24075	NA	0.845213	NA	NA	NA
10	l	c	S1D	R	c	281	13	2	cp	13	2	3	4	32.047	0.885	0.983	129.857	7.368	5.538	11.277	0.143	0.449	129.177	5.109	2.81	0	0	0	0	0	0	0	0	0	0	0	0	4176.11	0.551	0.197	3402.12	0.449	0.163	1346.52	0.505	0.151	0	0	0	0	0	0	NA	NA	NA	NA	NA	NA	NA	NA	NA	NA	NA	1346.52	11.277	1.12475	NA	0.504453	NA	NA	NA
10	l	c	S1D	R	c	281	13	2	cp	13	2	3	5	51.63	0.875	0.981	136.339	8.777	7.489	20.804	0.145	0.499	135.42	5.916	4.477	2.911	0.675	0.931	91.748	3.027	1.225	20.804	0.145	0.499	135.42	5.916	4.477	8113.92	0.664	0.182	4824.39	0.395	0.146	2256.76	0.458	0.118	428.967	0.623	0.044	2256.76	0.458	0.118	NA	NA	NA	NA	NA	NA	NA	NA	NA	NA	NA	2256.76	20.804	1.16091	1.35845	0.610681	0.453424	NA	NA
10	l	c	S1D	R	c	281	13	2	cp	13	2	3	6	35.849	0.884	0.986	25.221	7.865	5.803	24.513	0.562	0.904	20.326	6.713	4.649	0	0	0	0	0	0	0	0	0	0	0	0	4730.46	0.558	0.203	4134.05	0.487	0.17	3192.33	0.55	0.108	0	0	0	0	0	0	NA	NA	NA	NA	NA	NA	NA	NA	NA	NA	NA	3192.33	24.513	1.12931	NA	0.517855	NA	NA	NA
10	l	c	S1D	R	c	281	13	2	cp	13	2	3	7	36.804	0.889	0.983	163.221	7.608	6.159	15.438	0.164	0.546	168.124	5.422	3.625	2.028	0.856	0.973	93.012	2.086	1.238	15.438	0.164	0.546	168.124	5.422	3.625	4990.16	0.573	0.197	3417.06	0.392	0.165	1602.62	0.439	0.147	290.068	0.604	0.038	1602.62	0.439	0.147	NA	NA	NA	NA	NA	NA	NA	NA	NA	NA	NA	1602.62	15.438	1.11811	1.37782	0.484938	0.46994	NA	NA
10	l	c	S1D	R	c	281	13	2	cp	13	2	3	8	34.459	0.916	0.985	87.845	6.712	6.536	11.196	0.13	0.427	148.868	3.945	3.614	0	0	0	0	0	0	0	0	0	0	0	0	4562.42	0.559	0.204	4169.67	0.511	0.182	1699.69	0.641	0.148	0	0	0	0	0	0	NA	NA	NA	NA	NA	NA	NA	NA	NA	NA	NA	1699.69	11.196	1.25461	NA	0.885931	NA	NA	NA
10	l	c	S1D	R	c	281	13	2	cp	13	2	3	9	27.762	0.903	0.984	45.006	6.592	5.362	10.736	0.153	0.513	52.5	4.072	3.357	0	0	0	0	0	0	0	0	0	0	0	0	3535.19	0.538	0.23	3311.16	0.504	0.18	1545.79	0.608	0.148	0	0	0	0	0	0	NA	NA	NA	NA	NA	NA	NA	NA	NA	NA	NA	1545.79	10.736	1.2072	NA	0.746664	NA	NA	NA
10	l	c	S1D	R	c	281	13	2	cp	13	3	3	0	29.689	0.899	0.983	52.976	6.867	5.505	13.406	0.192	0.599	59.208	5.339	3.197	1.931	0.868	0.95	164.263	1.847	1.331	13.406	0.192	0.599	59.208	5.339	3.197	3711.18	0.528	0.199	2149.16	0.306	0.163	1230.45	0.388	0.186	310.912	0.68	0.181	1230.45	0.388	0.186	NA	NA	NA	NA	NA	NA	NA	NA	NA	NA	NA	1230.45	13.406	1.26792	1.75424	0.925038	0.790911	NA	NA
10	l	c	S1D	R	c	281	13	2	cp	13	3	3	1	46.095	0.894	0.985	102.713	8.333	7.043	15.954	0.123	0.454	89.776	4.961	4.095	1.158	0.8	0.934	35.76	1.705	0.864	16.393	0.136	0.466	91.553	5.061	4.124	5851.76	0.536	0.178	3828.07	0.351	0.147	1677.97	0.444	0.144	233.886	0.854	0.072	1772.84	0.457	0.161	NA	NA	NA	NA	NA	NA	NA	NA	NA	NA	NA	1772.84	16.393	1.30222	1.92035	1.02579	0.932552	NA	NA
10	l	c	S1D	R	c	281	13	2	cp	13	3	3	10	37.455	0.894	0.985	124.873	7.78	6.13	12.291	0.097	0.423	120.283	4.595	3.406	0	0	0	0	0	0	0	0	0	0	0	0	4855.85	0.548	0.19	5197.87	0.586	0.194	1939.23	0.667	0.156	0	0	0	0	0	0	NA	NA	NA	NA	NA	NA	NA	NA	NA	NA	NA	1939.23	12.291	1.13691	NA	0.540189	NA	NA	NA
10	l	c	S1D	R	c	281	13	2	cp	13	3	3	11	38.093	0.875	0.982	78.656	7.855	6.175	14.264	0.133	0.489	69.173	4.877	3.724	0	0	0	0	0	0	0	0	0	0	0	0	4901.83	0.544	0.198	3611.08	0.401	0.176	1509.3	0.447	0.158	0	0	0	0	0	0	NA	NA	NA	NA	NA	NA	NA	NA	NA	NA	NA	1509.3	14.264	1.1162	NA	0.479349	NA	NA	NA
10	l	c	S1D	R	c	281	13	2	cp	13	3	3	12	35.034	0.871	0.984	64.985	7.835	5.693	14.057	0.128	0.516	63.198	5.16	3.469	0	0	0	0	0	0	0	0	0	0	0	0	5014.61	0.605	0.22	3796.98	0.458	0.178	1852.44	0.557	0.135	0	0	0	0	0	0	NA	NA	NA	NA	NA	NA	NA	NA	NA	NA	NA	1852.44	14.057	1.21592	NA	0.772262	NA	NA	NA
10	l	c	S1D	R	c	281	13	2	cp	13	3	3	13	54.845	0.902	0.987	78.018	8.932	7.818	20.31	0.097	0.46	72.191	5.378	4.808	0	0	0	0	0	0	0	0	0	0	0	0	8627.28	0.665	0.164	5167.1	0.398	0.143	2045.17	0.425	0.107	0	0	0	0	0	0	NA	NA	NA	NA	NA	NA	NA	NA	NA	NA	NA	2045.17	20.31	1.06883	NA	0.340193	NA	NA	NA
10	l	c	S1D	R	c	281	13	2	cp	13	3	3	14	50.717	0.882	0.985	19.684	9.01	7.167	21.742	0.156	0.544	11.259	5.999	4.614	4.31	0.816	0.947	107.641	2.827	1.941	21.742	0.156	0.544	11.259	5.999	4.614	7849.09	0.654	0.17	4350.46	0.362	0.17	2339.34	0.455	0.195	800.933	0.785	0.121	2339.34	0.455	0.195	NA	NA	NA	NA	NA	NA	NA	NA	NA	NA	NA	2339.34	21.742	1.25433	1.72713	0.885111	0.767796	NA	NA
10	l	c	S1D	R	c	281	13	2	cp	13	3	3	15	27.788	0.887	0.978	152.94	6.441	5.493	12.24	0.432	0.764	27.102	4.129	3.774	5.319	0.786	0.938	25.597	3.115	2.174	12.24	0.432	0.764	27.102	4.129	3.774	3788.34	0.576	0.191	3064.46	0.466	0.196	1733.9	0.599	0.156	774.892	0.615	0.12	1733.9	0.599	0.156	NA	NA	NA	NA	NA	NA	NA	NA	NA	NA	NA	1733.9	12.24	1.28453	1.02842	0.973834	0.172009	NA	NA
10	l	c	S1D	R	c	281	13	2	cp	13	3	3	16	29.427	0.892	0.981	166.387	6.586	5.689	10.715	0.206	0.516	1.135	4.729	2.885	0	0	0	0	0	0	0	0	0	0	0	0	3464.03	0.497	0.196	4142.55	0.595	0.191	1742.49	0.687	0.118	0	0	0	0	0	0	NA	NA	NA	NA	NA	NA	NA	NA	NA	NA	NA	1742.49	10.715	1.1552	NA	0.593899	NA	NA	NA
10	l	c	S1D	R	c	281	13	2	cp	13	3	3	17	29.064	0.9	0.983	157.486	6.726	5.502	11.851	0.147	0.532	143.931	4.316	3.496	0	0	0	0	0	0	0	0	0	0	0	0	4094.54	0.595	0.203	3167.45	0.46	0.175	1480.24	0.528	0.154	0	0	0	0	0	0	NA	NA	NA	NA	NA	NA	NA	NA	NA	NA	NA	1480.24	11.851	1.1461	NA	0.567182	NA	NA	NA
10	l	c	S1D	R	c	281	13	2	cp	13	3	3	18	34.539	0.876	0.98	18.315	7.685	5.722	14.559	0.194	0.558	10.915	5.527	3.354	2.282	0.83	0.952	146.78	2.161	1.344	14.559	0.194	0.558	10.915	5.527	3.354	4687.73	0.573	0.184	2933.32	0.359	0.18	1546.79	0.449	0.2	388.615	0.72	0.185	1546.79	0.449	0.2	NA	NA	NA	NA	NA	NA	NA	NA	NA	NA	NA	1546.79	14.559	1.25098	1.60289	0.875263	0.661861	NA	NA
10	l	c	S1D	R	c	281	13	2	cp	13	3	3	19	36.749	0.899	0.985	118.143	7.49	6.247	15.987	0.13	0.555	117.738	5.168	3.939	0	0	0	0	0	0	0	0	0	0	0	0	5092.05	0.585	0.192	3319.09	0.382	0.169	1601.07	0.423	0.164	0	0	0	0	0	0	NA	NA	NA	NA	NA	NA	NA	NA	NA	NA	NA	1601.07	15.987	1.10884	NA	0.457734	NA	NA	NA
10	l	c	S1D	R	c	281	13	2	cp	13	3	3	2	33.504	0.876	0.982	98.13	7.604	5.61	10.917	0.141	0.457	90.631	5.113	2.719	0	0	0	0	0	0	0	0	0	0	0	0	5048.95	0.637	0.183	4183.09	0.528	0.183	1520.24	0.588	0.147	0	0	0	0	0	0	NA	NA	NA	NA	NA	NA	NA	NA	NA	NA	NA	1520.24	10.917	1.11534	NA	0.47682	NA	NA	NA
10	l	c	S1D	R	c	281	13	2	cp	13	3	3	20	27.099	0.898	0.981	128.133	6.52	5.292	9.502	0.194	0.49	116.067	4.621	2.618	0	0	0	0	0	0	0	0	0	0	0	0	3225.4	0.503	0.222	2395.47	0.373	0.172	992.188	0.441	0.159	0	0	0	0	0	0	NA	NA	NA	NA	NA	NA	NA	NA	NA	NA	NA	992.188	9.502	1.18125	NA	0.670428	NA	NA	NA
10	l	c	S1D	R	c	281	13	2	cp	13	3	3	21	32.216	0.905	0.984	8.439	6.719	6.105	12.202	0.141	0.506	6.354	4.21	3.69	0	0	0	0	0	0	0	0	0	0	0	0	4744.4	0.622	0.188	2487.92	0.326	0.173	975.293	0.338	0.13	0	0	0	0	0	0	NA	NA	NA	NA	NA	NA	NA	NA	NA	NA	NA	975.293	12.202	1.035	NA	0.240809	NA	NA	NA
10	l	c	S1D	R	c	281	13	2	cp	13	3	3	22	40.002	0.917	0.986	162.288	7.263	7.013	18.121	0.159	0.56	178.699	5.161	4.471	3.435	0.811	0.95	96.205	2.693	1.624	18.121	0.159	0.56	178.699	5.161	4.471	6422.2	0.678	0.164	3353.56	0.354	0.174	1872.9	0.437	0.2	630.098	0.775	0.123	1872.9	0.437	0.2	NA	NA	NA	NA	NA	NA	NA	NA	NA	NA	NA	1872.9	18.121	1.23284	1.7748	0.821987	0.808443	NA	NA
10	l	c	S1D	R	c	281	13	2	cp	13	3	3	23	36.453	0.896	0.984	127.583	7.508	6.182	14.141	0.144	0.505	135.75	4.993	3.606	0	0	0	0	0	0	0	0	0	0	0	0	5279.19	0.612	0.164	4889.59	0.567	0.159	2110.86	0.631	0.097	0	0	0	0	0	0	NA	NA	NA	NA	NA	NA	NA	NA	NA	NA	NA	2110.86	14.141	1.11286	NA	0.469528	NA	NA	NA
10	l	c	S1D	R	c	281	13	2	cp	13	3	3	24	24.433	0.878	0.977	84.981	6.383	4.874	17.479	0.681	0.883	82.827	5.792	3.842	0	0	0	0	0	0	0	0	0	0	0	0	3969.84	0.686	0.186	2038.97	0.353	0.177	1734.78	0.419	0.162	0	0	0	0	0	0	NA	NA	NA	NA	NA	NA	NA	NA	NA	NA	NA	1734.78	17.479	1.1893	NA	0.694084	NA	NA	NA
10	l	c	S1D	R	c	281	13	2	cp	13	3	3	3	29.9	0.906	0.982	34.514	6.391	5.957	10.355	0.192	0.484	25.211	4.192	3.145	0	0	0	0	0	0	0	0	0	0	0	0	3975.2	0.562	0.202	3218.59	0.455	0.177	1418.22	0.579	0.149	0	0	0	0	0	0	NA	NA	NA	NA	NA	NA	NA	NA	NA	NA	NA	1418.22	10.355	1.27233	NA	0.937976	NA	NA	NA
10	l	c	S1D	R	c	281	13	2	cp	13	3	3	4	46.619	0.888	0.985	132.532	8.551	6.941	34.442	0.775	0.956	129.714	7.592	5.776	2.67	0.767	0.939	71.216	2.567	1.324	34.442	0.773	0.956	129.714	7.592	5.776	7189.23	0.652	0.185	3728.2	0.338	0.162	3107.52	0.381	0.153	491.786	0.778	0.132	3107.52	0.381	0.153	NA	NA	NA	NA	NA	NA	NA	NA	NA	NA	NA	3107.52	34.442	1.12821	2.04146	0.514614	1.03582	NA	NA
10	l	c	S1D	R	c	281	13	2	cp	13	3	3	5	25.118	0.85	0.974	76.997	6.791	4.709	9.101	0.17	0.503	78.975	4.755	2.437	0	0	0	0	0	0	0	0	0	0	0	0	3397.38	0.571	0.18	1917.45	0.323	0.118	779.854	0.362	0.09	0	0	0	0	0	0	NA	NA	NA	NA	NA	NA	NA	NA	NA	NA	NA	779.854	9.101	1.1225	NA	0.497835	NA	NA	NA
10	l	c	S1D	R	c	281	13	2	cp	13	3	3	6	36.876	0.903	0.985	45.107	7.375	6.366	9.718	0.141	0.351	44.242	4.314	2.868	0	0	0	0	0	0	0	0	0	0	0	0	5088.08	0.583	0.162	4510.36	0.517	0.169	1278.71	0.556	0.113	0	0	0	0	0	0	NA	NA	NA	NA	NA	NA	NA	NA	NA	NA	NA	1278.71	9.718	1.07579	NA	0.360646	NA	NA	NA
10	l	c	S1D	R	c	281	13	2	cp	13	3	3	7	34.087	0.912	0.984	121.612	6.693	6.485	13.469	0.114	0.505	138.915	4.223	4.061	1.517	0.8	0.954	82.861	1.963	0.984	14.319	0.143	0.537	153.879	4.396	4.147	5385.06	0.667	0.174	2797.32	0.347	0.161	1231.69	0.386	0.145	269.515	0.751	0.126	1391.09	0.41	0.172	NA	NA	NA	NA	NA	NA	NA	NA	NA	NA	NA	1391.09	14.319	1.18383	1.94281	0.678002	0.951703	NA	NA
10	l	c	S1D	R	c	281	13	2	cp	13	3	3	8	32.63	0.916	0.986	21.909	6.586	6.308	11.838	0.146	0.467	122.218	3.971	3.796	0	0	0	0	0	0	0	0	0	0	0	0	4947.99	0.641	0.173	3453.84	0.447	0.161	1456.09	0.52	0.16	0	0	0	0	0	0	NA	NA	NA	NA	NA	NA	NA	NA	NA	NA	NA	1456.09	11.838	1.16205	NA	0.614029	NA	NA	NA
10	l	c	S1D	R	c	281	13	2	cp	13	3	3	9	28.667	0.906	0.982	114.273	6.304	5.79	14.589	0.227	0.683	97.059	4.84	3.838	2.759	0.849	0.953	166.782	2.35	1.495	14.589	0.227	0.683	97.059	4.84	3.838	4284.77	0.632	0.187	3901.82	0.575	0.204	2420.31	0.701	0.141	551.282	0.844	0.052	2420.31	0.701	0.141	NA	NA	NA	NA	NA	NA	NA	NA	NA	NA	NA	2420.31	14.589	1.21888	1.20442	0.780967	0.322083	NA	NA
10	l	c	S1D	R	c	281	14	1	cp	14	1	3	0	30.496	0.905	0.985	34.664	6.806	5.705	11.961	0.185	0.56	42.147	4.445	3.426	0.613	0.939	0.948	156.022	1.055	0.74	11.961	0.185	0.56	42.147	4.445	3.426	3557.27	0.493	0.201	2984.76	0.414	0.18	1442.11	0.509	0.188	132.744	0.915	0.037	1442.11	0.509	0.188	NA	NA	NA	NA	NA	NA	NA	NA	NA	NA	NA	1442.11	11.961	1.23187	1.79607	0.819125	0.82658	NA	NA
10	l	c	S1D	R	c	281	14	1	cp	14	1	3	1	43.995	0.914	0.987	130.307	7.838	7.147	15.497	0.137	0.467	133.172	4.627	4.264	0	0	0	0	0	0	0	0	0	0	0	0	4981.89	0.478	0.174	4840.23	0.465	0.183	2170.41	0.592	0.188	0	0	0	0	0	0	NA	NA	NA	NA	NA	NA	NA	NA	NA	NA	NA	2170.41	15.497	1.27301	NA	0.93998	NA	NA	NA
10	l	c	S1D	R	c	281	14	1	cp	14	1	3	2	30.821	0.881	0.982	37.442	7.127	5.506	9.654	0.204	0.472	54.619	4.217	2.915	0	0	0	0	0	0	0	0	0	0	0	0	3718.7	0.51	0.198	3606.3	0.494	0.199	1442.24	0.631	0.153	0	0	0	0	0	0	NA	NA	NA	NA	NA	NA	NA	NA	NA	NA	NA	1442.24	9.654	1.27678	NA	0.951046	NA	NA	NA
10	l	c	S1D	R	c	281	14	1	cp	14	1	3	3	51.439	0.895	0.983	82.238	8.296	7.895	18.024	0.064	0.444	32.677	5.025	4.567	1.137	0.842	0.91	167.905	1.273	1.137	18.438	0.067	0.454	37.217	5.121	4.585	6793.58	0.558	0.198	6078.65	0.499	0.183	2472.06	0.579	0.169	126.511	0.47	0.025	2516.63	0.577	0.168	NA	NA	NA	NA	NA	NA	NA	NA	NA	NA	NA	2516.63	18.438	1.15502	0.811259	0.593388	-0.0131581	NA	NA
10	l	c	S1D	R	c	281	14	1	cp	14	1	3	4	31.747	0.833	0.968	177.957	7.42	5.448	13.292	0.225	0.524	170.987	5.14	3.292	0	0	0	0	0	0	0	0	0	0	0	0	4593.61	0.611	0.184	4470.25	0.595	0.173	2098.29	0.667	0.165	0	0	0	0	0	0	NA	NA	NA	NA	NA	NA	NA	NA	NA	NA	NA	2098.29	13.292	1.1211	NA	0.493748	NA	NA	NA
10	l	c	S1D	R	c	281	14	1	cp	14	1	3	5	27.923	0.902	0.982	56.148	6.122	5.807	9.181	0.112	0.418	57.749	3.743	3.123	0	0	0	0	0	0	0	0	0	0	0	0	3455.59	0.523	0.188	3297.55	0.499	0.148	1239.73	0.571	0.131	0	0	0	0	0	0	NA	NA	NA	NA	NA	NA	NA	NA	NA	NA	NA	1239.73	9.181	1.14343	NA	0.559327	NA	NA	NA
10	l	c	S1D	R	c	281	14	1	cp	14	1	3	6	25.481	0.916	0.984	160.52	5.874	5.523	10.655	0.166	0.587	143.756	3.886	3.491	0	0	0	0	0	0	0	0	0	0	0	0	2623.24	0.435	0.21	2608.23	0.432	0.174	1333.61	0.529	0.172	0	0	0	0	0	0	NA	NA	NA	NA	NA	NA	NA	NA	NA	NA	NA	1333.61	10.655	1.22277	NA	0.792407	NA	NA	NA
10	l	c	S1D	R	c	281	14	1	cp	14	1	3	7	23.314	0.862	0.979	52.79	6.596	4.5	7.947	0.228	0.536	58.093	4.313	2.346	0	0	0	0	0	0	0	0	0	0	0	0	2592.94	0.47	0.19	1684.26	0.305	0.177	819.351	0.436	0.203	0	0	0	0	0	0	NA	NA	NA	NA	NA	NA	NA	NA	NA	NA	NA	819.351	7.947	1.42717	NA	1.39283	NA	NA	NA
10	l	c	S1D	R	c	281	14	1	cp	14	1	3	8	25.004	0.881	0.977	76.876	6.272	5.075	7.804	0.196	0.466	69.688	4.433	2.242	0	0	0	0	0	0	0	0	0	0	0	0	3320.41	0.561	0.216	1989.74	0.336	0.195	885.415	0.479	0.225	0	0	0	0	0	0	NA	NA	NA	NA	NA	NA	NA	NA	NA	NA	NA	885.415	7.804	1.42574	NA	1.38865	NA	NA	NA
10	l	c	S1D	R	c	281	14	1	cp	14	1	3	9	52.432	0.827	0.973	23.328	9.689	6.89	18.079	0.103	0.439	25.188	5.899	3.902	0	0	0	0	0	0	0	0	0	0	0	0	5787.03	0.466	0.186	5018.06	0.404	0.179	2218.04	0.518	0.173	0	0	0	0	0	0	NA	NA	NA	NA	NA	NA	NA	NA	NA	NA	NA	2218.04	18.079	1.2819	NA	0.966108	NA	NA	NA
10	l	c	S1D	R	c	281	14	1	cp	14	2	3	0	35.334	0.888	0.983	84.807	7.453	6.036	10.512	0.166	0.401	73.404	4.94	2.709	0	0	0	0	0	0	0	0	0	0	0	0	3813.49	0.456	0.212	2659.48	0.318	0.172	1162.24	0.467	0.187	0	0	0	0	0	0	NA	NA	NA	NA	NA	NA	NA	NA	NA	NA	NA	1162.24	10.512	1.46895	NA	1.51556	NA	NA	NA
10	l	c	S1D	R	c	281	14	1	cp	14	2	3	1	24.399	0.899	0.98	63.357	5.981	5.194	8.408	0.148	0.476	84.966	3.857	2.776	0	0	0	0	0	0	0	0	0	0	0	0	3132.24	0.542	0.21	1880.06	0.326	0.19	872.014	0.438	0.208	0	0	0	0	0	0	NA	NA	NA	NA	NA	NA	NA	NA	NA	NA	NA	872.014	8.408	1.34596	NA	1.15427	NA	NA	NA
10	l	c	S1D	R	c	281	14	1	cp	14	2	3	10	59.758	0.804	0.961	83.444	10.884	6.991	22.908	0.076	0.434	81.399	7.111	4.101	0	0	0	0	0	0	0	0	0	0	0	0	7454.06	0.527	0.162	6681.96	0.472	0.193	2850.57	0.526	0.167	0	0	0	0	0	0	NA	NA	NA	NA	NA	NA	NA	NA	NA	NA	NA	2850.57	22.908	1.11285	NA	0.469499	NA	NA	NA
10	l	c	S1D	R	c	281	14	1	cp	14	2	3	2	31.954	0.872	0.979	27.229	7.036	5.783	10.71	0.101	0.495	32.942	4.742	2.876	0	0	0	0	0	0	0	0	0	0	0	0	5186.34	0.686	0.179	3540.29	0.468	0.188	1287.39	0.508	0.156	0	0	0	0	0	0	NA	NA	NA	NA	NA	NA	NA	NA	NA	NA	NA	1287.39	10.71	1.08494	NA	0.387513	NA	NA	NA
10	l	c	S1D	R	c	281	14	1	cp	14	2	3	3	60.925	0.857	0.978	117.964	10.346	7.498	22.363	0.09	0.45	124.998	6.685	4.259	0	0	0	0	0	0	0	0	0	0	0	0	7318.18	0.508	0.21	5727.28	0.397	0.149	2509.48	0.474	0.159	0	0	0	0	0	0	NA	NA	NA	NA	NA	NA	NA	NA	NA	NA	NA	2509.48	22.363	1.19371	NA	0.707045	NA	NA	NA
10	l	c	S1D	R	c	281	14	1	cp	14	2	3	4	25.57	0.86	0.979	63.589	6.922	4.703	11.07	0.21	0.572	65.978	5.019	2.808	0	0	0	0	0	0	0	0	0	0	0	0	3064.03	0.506	0.221	2295.45	0.379	0.183	1247.59	0.476	0.144	0	0	0	0	0	0	NA	NA	NA	NA	NA	NA	NA	NA	NA	NA	NA	1247.59	11.07	1.25541	NA	0.888292	NA	NA	NA
10	l	c	S1D	R	c	281	14	1	cp	14	2	3	5	43.391	0.903	0.986	51.333	7.567	7.301	11.302	0.162	0.366	164.411	4.204	3.423	0	0	0	0	0	0	0	0	0	0	0	0	4218.69	0.411	0.184	3578.66	0.348	0.168	1288.28	0.482	0.197	0	0	0	0	0	0	NA	NA	NA	NA	NA	NA	NA	NA	NA	NA	NA	1288.28	11.302	1.38208	NA	1.26039	NA	NA	NA
10	l	c	S1D	R	c	281	14	1	cp	14	2	3	6	37.902	0.91	0.985	87.355	7.211	6.692	14.483	0.152	0.466	85.234	4.777	3.86	1.855	0.789	0.941	169.557	2.085	1.133	14.483	0.152	0.466	85.234	4.777	3.86	4621.66	0.515	0.182	2989.65	0.333	0.181	1495.96	0.436	0.224	348.97	0.795	0.091	1495.96	0.436	0.224	NA	NA	NA	NA	NA	NA	NA	NA	NA	NA	NA	1495.96	14.483	1.30949	1.82131	1.04714	0.848099	NA	NA
10	l	c	S1D	R	c	281	14	1	cp	14	2	3	7	36.58	0.903	0.982	98.337	7.363	6.326	14.471	0.132	0.532	75.685	4.663	3.951	0	0	0	0	0	0	0	0	0	0	0	0	3638.08	0.42	0.184	3003.44	0.347	0.174	1471.99	0.43	0.168	0	0	0	0	0	0	NA	NA	NA	NA	NA	NA	NA	NA	NA	NA	NA	1471.99	14.471	1.23888	NA	0.839734	NA	NA	NA
10	l	c	S1D	R	c	281	14	1	cp	14	2	3	8	22.98	0.89	0.978	32.669	5.926	4.938	8.209	0.185	0.457	37.837	3.758	2.781	0	0	0	0	0	0	0	0	0	0	0	0	2425.46	0.446	0.173	2572.59	0.473	0.178	1125.38	0.579	0.168	0	0	0	0	0	0	NA	NA	NA	NA	NA	NA	NA	NA	NA	NA	NA	1125.38	8.209	1.22459	NA	0.797736	NA	NA	NA
10	l	c	S1D	R	c	281	14	1	cp	14	2	3	9	26.17	0.903	0.983	115.898	6.192	5.382	13.719	0.58	0.861	92.702	4.498	3.883	0	0	0	0	0	0	0	0	0	0	0	0	3383.11	0.546	0.193	2187.72	0.353	0.19	1174.55	0.362	0.13	0	0	0	0	0	0	NA	NA	NA	NA	NA	NA	NA	NA	NA	NA	NA	1174.55	13.719	1.02415	NA	0.208928	NA	NA	NA
10	l	c	S1D	R	c	281	14	1	cp	14	3	3	0	37.531	0.903	0.985	118.306	7.483	6.386	12.316	0.127	0.416	135.105	4.219	3.717	0	0	0	0	0	0	0	0	0	0	0	0	4469.43	0.503	0.186	3789.82	0.427	0.172	1436	0.493	0.184	0	0	0	0	0	0	NA	NA	NA	NA	NA	NA	NA	NA	NA	NA	NA	1436	12.316	1.15467	NA	0.592344	NA	NA	NA
10	l	c	S1D	R	c	281	14	1	cp	14	3	3	1	30.589	0.889	0.983	148.63	6.879	5.662	13.465	0.116	0.542	141.424	4.61	3.719	3.815	0.77	0.936	172.127	2.87	1.692	14.99	0.188	0.604	137.993	4.888	3.905	3516.46	0.486	0.209	2954.52	0.408	0.202	1542.84	0.484	0.193	680.853	0.754	0.113	1830.8	0.516	0.209	NA	NA	NA	NA	NA	NA	NA	NA	NA	NA	NA	1830.8	14.99	1.2645	1.55756	0.914974	0.623207	NA	NA
10	l	c	S1D	R	c	281	14	1	cp	14	3	3	10	35.604	0.889	0.983	83.459	7.152	6.339	10.275	0.2	0.439	37.654	4.072	3.213	0	0	0	0	0	0	0	0	0	0	0	0	2720.99	0.323	0.193	3661.66	0.435	0.16	1446.92	0.595	0.149	0	0	0	0	0	0	NA	NA	NA	NA	NA	NA	NA	NA	NA	NA	NA	1446.92	10.275	1.36925	NA	1.22271	NA	NA	NA
10	l	c	S1D	R	c	281	14	1	cp	14	3	3	11	35.084	0.9	0.984	150.612	7.231	6.178	13.376	0.146	0.5	145.583	4.403	3.868	0	0	0	0	0	0	0	0	0	0	0	0	4318.31	0.52	0.214	2792.72	0.336	0.171	1395.34	0.441	0.17	0	0	0	0	0	0	NA	NA	NA	NA	NA	NA	NA	NA	NA	NA	NA	1395.34	13.376	1.3105	NA	1.0501	NA	NA	NA
10	l	c	S1D	R	c	281	14	1	cp	14	3	3	12	30.183	0.903	0.982	81.131	6.552	5.866	11.61	0.107	0.471	83.652	4.211	3.511	0	0	0	0	0	0	0	0	0	0	0	0	4034.66	0.565	0.17	2494.69	0.349	0.181	1099.07	0.4	0.187	0	0	0	0	0	0	NA	NA	NA	NA	NA	NA	NA	NA	NA	NA	NA	1099.07	11.61	1.14535	NA	0.564979	NA	NA	NA
10	l	c	S1D	R	c	281	14	1	cp	14	3	3	13	36.627	0.855	0.971	172.133	7.114	6.556	10.03	0.138	0.348	173.883	4.084	3.127	0	0	0	0	0	0	0	0	0	0	0	0	3341.33	0.385	0.172	3674.28	0.424	0.159	1243.58	0.524	0.185	0	0	0	0	0	0	NA	NA	NA	NA	NA	NA	NA	NA	NA	NA	NA	1243.58	10.03	1.23595	NA	0.831113	NA	NA	NA
10	l	c	S1D	R	c	281	14	1	cp	14	3	3	14	22.904	0.878	0.979	90.565	5.941	4.909	8.881	0.178	0.49	93.006	3.869	2.923	0	0	0	0	0	0	0	0	0	0	0	0	2342.31	0.432	0.174	2584.76	0.477	0.204	1239.69	0.59	0.195	0	0	0	0	0	0	NA	NA	NA	NA	NA	NA	NA	NA	NA	NA	NA	1239.69	8.881	1.23692	NA	0.833965	NA	NA	NA
10	l	c	S1D	R	c	281	14	1	cp	14	3	3	15	24.682	0.9	0.983	149.664	6.29	4.996	8.602	0.27	0.501	146.37	4.925	2.224	0	0	0	0	0	0	0	0	0	0	0	0	3109.68	0.532	0.221	2581.26	0.442	0.187	1139.65	0.56	0.18	0	0	0	0	0	0	NA	NA	NA	NA	NA	NA	NA	NA	NA	NA	NA	1139.65	8.602	1.26684	NA	0.921855	NA	NA	NA
10	l	c	S1D	R	c	281	14	1	cp	14	3	3	16	33.073	0.885	0.982	82.207	7.384	5.703	10.377	0.192	0.453	99.588	4.028	3.28	0	0	0	0	0	0	0	0	0	0	0	0	3861.4	0.493	0.179	3811.82	0.487	0.172	1377.09	0.561	0.137	0	0	0	0	0	0	NA	NA	NA	NA	NA	NA	NA	NA	NA	NA	NA	1377.09	10.377	1.15142	NA	0.582794	NA	NA	NA
10	l	c	S1D	R	c	281	14	1	cp	14	3	3	17	36.605	0.908	0.987	112.665	7.248	6.43	13.448	0.119	0.504	110.437	4.429	3.866	0	0	0	0	0	0	0	0	0	0	0	0	5119.69	0.591	0.17	3515.09	0.406	0.173	1496.94	0.47	0.173	0	0	0	0	0	0	NA	NA	NA	NA	NA	NA	NA	NA	NA	NA	NA	1496.94	13.448	1.15918	NA	0.605606	NA	NA	NA
10	l	c	S1D	R	c	281	14	1	cp	14	3	3	2	40.547	0.897	0.985	74.003	7.771	6.643	13.714	0.132	0.452	56.183	4.582	3.811	0	0	0	0	0	0	0	0	0	0	0	0	4099.37	0.427	0.157	4961.86	0.517	0.172	1889.89	0.582	0.147	0	0	0	0	0	0	NA	NA	NA	NA	NA	NA	NA	NA	NA	NA	NA	1889.89	13.714	1.12613	NA	0.508501	NA	NA	NA
10	l	c	S1D	R	c	281	14	1	cp	14	3	3	3	23.804	0.904	0.98	40.131	5.559	5.452	8.45	0.233	0.489	35.035	3.531	3.047	0	0	0	0	0	0	0	0	0	0	0	0	2844.54	0.505	0.233	2615.76	0.464	0.189	1247.45	0.624	0.169	0	0	0	0	0	0	NA	NA	NA	NA	NA	NA	NA	NA	NA	NA	NA	1247.45	8.45	1.34344	NA	1.14687	NA	NA	NA
10	l	c	S1D	R	c	281	14	1	cp	14	3	3	4	32.127	0.873	0.98	65.363	7.245	5.646	11.424	0.134	0.47	78.961	4.724	3.079	0	0	0	0	0	0	0	0	0	0	0	0	3600.77	0.474	0.212	2630.19	0.346	0.177	1245.67	0.461	0.181	0	0	0	0	0	0	NA	NA	NA	NA	NA	NA	NA	NA	NA	NA	NA	1245.67	11.424	1.33189	NA	1.11296	NA	NA	NA
10	l	c	S1D	R	c	281	14	1	cp	14	3	3	5	25.354	0.913	0.982	163.284	5.762	5.603	18.041	0.815	0.945	132.499	4.895	4.693	1.141	0.759	0.923	10.161	1.761	0.825	18.041	0.811	0.945	132.499	4.895	4.693	2807.95	0.468	0.213	1778.29	0.296	0.184	1505.73	0.353	0.186	224.117	0.83	0.106	1505.73	0.353	0.186	NA	NA	NA	NA	NA	NA	NA	NA	NA	NA	NA	1505.73	18.041	1.18995	2.35344	0.696001	1.30184	NA	NA
10	l	c	S1D	R	c	281	14	1	cp	14	3	3	6	36.559	0.901	0.985	179.22	7.346	6.336	13.148	0.126	0.485	1.204	4.547	3.681	0	0	0	0	0	0	0	0	0	0	0	0	4741.18	0.548	0.203	3074.41	0.355	0.164	1442.49	0.464	0.158	0	0	0	0	0	0	NA	NA	NA	NA	NA	NA	NA	NA	NA	NA	NA	1442.49	13.148	1.30462	NA	1.03284	NA	NA	NA
10	l	c	S1D	R	c	281	14	1	cp	14	3	3	7	23.377	0.902	0.979	71.488	5.759	5.169	7.052	0.21	0.427	96.295	3.539	2.537	0	0	0	0	0	0	0	0	0	0	0	0	2404.78	0.435	0.241	1427.66	0.258	0.181	664.383	0.398	0.176	0	0	0	0	0	0	NA	NA	NA	NA	NA	NA	NA	NA	NA	NA	NA	664.383	7.052	1.54266	NA	1.73211	NA	NA	NA
10	l	c	S1D	R	c	281	14	1	cp	14	3	3	8	85.844	0.841	0.975	72.75	11.433	9.56	19.98	0.093	0.318	79.144	6.917	3.678	0	0	0	0	0	0	0	0	0	0	0	0	7292.31	0.359	0.19	5211.22	0.256	0.154	2025.11	0.428	0.155	0	0	0	0	0	0	NA	NA	NA	NA	NA	NA	NA	NA	NA	NA	NA	2025.11	19.98	1.66965	NA	2.10513	NA	NA	NA
10	l	c	S1D	R	c	281	14	1	cp	14	3	3	9	38.95	0.893	0.981	20.049	7.477	6.632	12.126	0.149	0.402	23.452	4.493	3.437	0	0	0	0	0	0	0	0	0	0	0	0	4600.91	0.499	0.165	4637.14	0.503	0.142	1712.52	0.597	0.113	0	0	0	0	0	0	NA	NA	NA	NA	NA	NA	NA	NA	NA	NA	NA	1712.52	12.126	1.18625	NA	0.685106	NA	NA	NA
10	l	c	S1D	R	c	281	14	1	cp	14	4	3	0	30.576	0.903	0.984	122.574	6.57	5.926	10.909	0.147	0.446	139.195	4.182	3.321	0	0	0	0	0	0	0	0	0	0	0	0	3309.31	0.457	0.19	2421.76	0.335	0.19	1100.49	0.426	0.198	0	0	0	0	0	0	NA	NA	NA	NA	NA	NA	NA	NA	NA	NA	NA	1100.49	10.909	1.27365	NA	0.941871	NA	NA	NA
10	l	c	S1D	R	c	281	14	1	cp	14	4	3	1	44.502	0.897	0.985	164.19	8.125	6.974	14.2	0.13	0.416	11.421	4.699	3.848	0	0	0	0	0	0	0	0	0	0	0	0	3985.55	0.378	0.198	3220.05	0.306	0.183	1232.04	0.367	0.191	0	0	0	0	0	0	NA	NA	NA	NA	NA	NA	NA	NA	NA	NA	NA	1232.04	14.2	1.19909	NA	0.722844	NA	NA	NA
10	l	c	S1D	R	c	281	14	1	cp	14	4	3	10	32.237	0.904	0.984	121.486	6.942	5.912	12.485	0.141	0.513	122.155	4.448	3.574	0	0	0	0	0	0	0	0	0	0	0	0	3329.46	0.436	0.21	2295.94	0.301	0.2	1220.6	0.413	0.213	0	0	0	0	0	0	NA	NA	NA	NA	NA	NA	NA	NA	NA	NA	NA	1220.6	12.485	1.37271	NA	1.23286	NA	NA	NA
10	l	c	S1D	R	c	281	14	1	cp	14	4	3	11	46.678	0.895	0.984	28.691	8.1	7.338	11.124	0.191	0.338	179.889	4.683	3.025	0	0	0	0	0	0	0	0	0	0	0	0	5400.55	0.489	0.194	4160.27	0.377	0.186	1373	0.521	0.22	0	0	0	0	0	0	NA	NA	NA	NA	NA	NA	NA	NA	NA	NA	NA	1373	11.124	1.38484	NA	1.2685	NA	NA	NA
10	l	c	S1D	R	c	281	14	1	cp	14	4	3	12	42.474	0.875	0.979	174.489	7.986	6.771	12.988	0.135	0.445	151.39	4.656	3.552	0	0	0	0	0	0	0	0	0	0	0	0	5109.09	0.508	0.206	5117.55	0.509	0.18	1936.82	0.63	0.133	0	0	0	0	0	0	NA	NA	NA	NA	NA	NA	NA	NA	NA	NA	NA	1936.82	12.988	1.23768	NA	0.836205	NA	NA	NA
10	l	c	S1D	R	c	281	14	1	cp	14	4	3	13	28.523	0.917	0.985	122.137	6.041	6.011	21.264	0.79	0.951	138.795	5.291	5.117	0	0	0	0	0	0	0	0	0	0	0	0	3791.53	0.562	0.171	2814.93	0.417	0.184	2416.61	0.48	0.167	0	0	0	0	0	0	NA	NA	NA	NA	NA	NA	NA	NA	NA	NA	NA	2416.61	21.264	1.15157	NA	0.583239	NA	NA	NA
10	l	c	S1D	R	c	281	14	1	cp	14	4	3	14	37.493	0.904	0.986	48.837	7.557	6.317	13.6	0.11	0.463	42.58	4.846	3.573	0	0	0	0	0	0	0	0	0	0	0	0	4629.08	0.522	0.184	3649.08	0.411	0.157	1623.42	0.504	0.157	0	0	0	0	0	0	NA	NA	NA	NA	NA	NA	NA	NA	NA	NA	NA	1623.42	13.6	1.22648	NA	0.803296	NA	NA	NA
10	l	c	S1D	R	c	281	14	1	cp	14	4	3	15	26.072	0.913	0.981	171.485	5.853	5.671	7.74	0.135	0.37	78.836	3.41	2.89	0	0	0	0	0	0	0	0	0	0	0	0	3410.15	0.553	0.176	2807.85	0.455	0.19	855.846	0.467	0.162	0	0	0	0	0	0	NA	NA	NA	NA	NA	NA	NA	NA	NA	NA	NA	855.846	7.74	1.02673	NA	0.216512	NA	NA	NA
10	l	c	S1D	R	c	281	14	1	cp	14	4	3	16	43.623	0.882	0.983	146.085	8.423	6.594	12.954	0.175	0.446	146.921	4.297	3.838	0	0	0	0	0	0	0	0	0	0	0	0	3307.62	0.32	0.218	2520.16	0.244	0.136	1037.24	0.338	0.177	0	0	0	0	0	0	NA	NA	NA	NA	NA	NA	NA	NA	NA	NA	NA	1037.24	12.954	1.386	NA	1.27189	NA	NA	NA
10	l	c	S1D	R	c	281	14	1	cp	14	4	3	17	30.695	0.883	0.979	80.578	6.916	5.651	10.182	0.148	0.449	65.974	4.417	2.935	0	0	0	0	0	0	0	0	0	0	0	0	2696.01	0.371	0.176	2636.84	0.363	0.181	1170.29	0.486	0.19	0	0	0	0	0	0	NA	NA	NA	NA	NA	NA	NA	NA	NA	NA	NA	1170.29	10.182	1.33796	NA	1.13079	NA	NA	NA
10	l	c	S1D	R	c	281	14	1	cp	14	4	3	18	49.783	0.878	0.981	82.388	8.53	7.431	30.619	0.551	0.859	138.733	6.369	6.121	0	0	0	0	0	0	0	0	0	0	0	0	5180.97	0.44	0.201	4448.57	0.378	0.202	3153.99	0.435	0.196	0	0	0	0	0	0	NA	NA	NA	NA	NA	NA	NA	NA	NA	NA	NA	3153.99	30.619	1.15274	NA	0.586674	NA	NA	NA
10	l	c	S1D	R	c	281	14	1	cp	14	4	3	19	23.305	0.883	0.977	167.072	6.03	4.921	5.995	0.248	0.36	170.263	3.167	2.41	0	0	0	0	0	0	0	0	0	0	0	0	2657.29	0.482	0.2	2494.25	0.452	0.196	858.672	0.605	0.199	0	0	0	0	0	0	NA	NA	NA	NA	NA	NA	NA	NA	NA	NA	NA	858.672	5.995	1.33828	NA	1.13172	NA	NA	NA
10	l	c	S1D	R	c	281	14	1	cp	14	4	3	2	22.215	0.899	0.976	60.618	5.541	5.105	7.664	0.209	0.442	47.296	3.84	2.541	0	0	0	0	0	0	0	0	0	0	0	0	2877.89	0.547	0.209	2868.24	0.545	0.191	1098.35	0.605	0.159	0	0	0	0	0	0	NA	NA	NA	NA	NA	NA	NA	NA	NA	NA	NA	1098.35	7.664	1.10998	NA	0.461077	NA	NA	NA
10	l	c	S1D	R	c	281	14	1	cp	14	4	3	3	36.956	0.907	0.983	6.582	7.004	6.718	8.775	0.119	0.308	176.126	3.704	3.017	0	0	0	0	0	0	0	0	0	0	0	0	3436.4	0.393	0.158	3874.78	0.443	0.186	1000.59	0.482	0.176	0	0	0	0	0	0	NA	NA	NA	NA	NA	NA	NA	NA	NA	NA	NA	1000.59	8.775	1.08754	NA	0.395153	NA	NA	NA
10	l	c	S1D	R	c	281	14	1	cp	14	4	3	4	36.631	0.911	0.985	63.066	7.059	6.607	14.5	0.131	0.511	68.551	4.55	4.058	0	0	0	0	0	0	0	0	0	0	0	0	4155.55	0.479	0.178	3139.97	0.362	0.172	1589.79	0.463	0.163	0	0	0	0	0	0	NA	NA	NA	NA	NA	NA	NA	NA	NA	NA	NA	1589.79	14.5	1.27907	NA	0.957788	NA	NA	NA
10	l	c	S1D	R	c	281	14	1	cp	14	4	3	5	36.453	0.905	0.984	89.33	7.14	6.5	15.155	0.167	0.539	108.903	4.886	3.949	0.465	0.998	0.952	32.017	0.841	0.703	15.155	0.167	0.539	108.903	4.886	3.949	4485.7	0.52	0.208	2997.95	0.347	0.199	1692.39	0.472	0.201	92.892	0.844	0.044	1692.39	0.472	0.201	NA	NA	NA	NA	NA	NA	NA	NA	NA	NA	NA	1692.39	15.155	1.35786	1.78888	1.18923	0.820447	NA	NA
10	l	c	S1D	R	c	281	14	1	cp	14	4	3	6	33.813	0.91	0.986	82.281	6.936	6.207	11.281	0.134	0.42	80.556	4.064	3.535	0	0	0	0	0	0	0	0	0	0	0	0	4935.82	0.617	0.168	4412.12	0.551	0.184	1634.79	0.612	0.143	0	0	0	0	0	0	NA	NA	NA	NA	NA	NA	NA	NA	NA	NA	NA	1634.79	11.281	1.11058	NA	0.462846	NA	NA	NA
10	l	c	S1D	R	c	281	14	1	cp	14	4	3	7	33.889	0.901	0.985	82.564	7.107	6.072	13.182	0.156	0.519	94.389	4.525	3.709	0	0	0	0	0	0	0	0	0	0	0	0	4502.41	0.561	0.18	3484.84	0.434	0.157	1637.55	0.525	0.153	0	0	0	0	0	0	NA	NA	NA	NA	NA	NA	NA	NA	NA	NA	NA	1637.55	13.182	1.20806	NA	0.749185	NA	NA	NA
10	l	c	S1D	R	c	281	14	1	cp	14	4	3	8	21.843	0.918	0.984	22.36	5.487	5.069	11.758	0.261	0.719	9.667	4.149	3.608	2.827	0.88	0.949	46.298	2.26	1.592	11.758	0.26	0.719	9.667	4.149	3.608	2854.29	0.552	0.184	1572.29	0.304	0.197	1077.3	0.387	0.212	450.415	0.673	0.184	1077.3	0.387	0.212	NA	NA	NA	NA	NA	NA	NA	NA	NA	NA	NA	1077.3	11.758	1.27287	1.73893	0.939567	0.777857	NA	NA
10	l	c	S1D	R	c	281	14	1	cp	14	4	3	9	21.864	0.909	0.982	32.018	5.579	4.99	7.859	0.259	0.487	41.518	3.783	2.645	0	0	0	0	0	0	0	0	0	0	0	0	2349.08	0.454	0.205	923.345	0.178	0.143	507.9	0.273	0.194	0	0	0	0	0	0	NA	NA	NA	NA	NA	NA	NA	NA	NA	NA	NA	507.9	7.859	1.5303	NA	1.69579	NA	NA	NA
15	l	c	EHF	R	c	282	7	1	cp	7	1	3	0	36.47	0.893	0.984	63.371	7.372	6.299	11.23	0.136	0.48	109.419	4.354	3.284	0	0	0	0	0	0	0	0	0	0	0	0	4578.05	0.53	0.185	3997.92	0.463	0.194	1509.98	0.568	0.193	0	0	0	0	0	0	NA	NA	NA	NA	NA	NA	NA	NA	NA	NA	NA	1509.98	11.23	1.22657	NA	0.803571	NA	NA	NA
15	l	c	EHF	R	c	282	7	1	cp	7	1	3	1	22.16	0.906	0.98	16.523	5.441	5.186	8.775	0.176	0.524	1.998	3.581	3.12	0	0	0	0	0	0	0	0	0	0	0	0	2947.34	0.562	0.208	2141.42	0.408	0.256	823.398	0.396	0.241	0	0	0	0	0	0	NA	NA	NA	NA	NA	NA	NA	NA	NA	NA	NA	823.398	8.775	0.971024	NA	0.0528763	NA	NA	NA
15	l	c	EHF	R	c	282	7	1	cp	7	1	3	10	42.225	0.89	0.983	75.003	8.009	6.713	27.019	0.334	0.823	74.438	6.333	5.432	0	0	0	0	0	0	0	0	0	0	0	0	6421.4	0.643	0.189	2952.45	0.295	0.2	2019.22	0.316	0.176	0	0	0	0	0	0	NA	NA	NA	NA	NA	NA	NA	NA	NA	NA	NA	2019.22	27.019	1.06881	NA	0.340134	NA	NA	NA
15	l	c	EHF	R	c	282	7	1	cp	7	1	3	11	44.037	0.902	0.984	151.619	7.995	7.013	19.025	0.139	0.559	158.739	5.646	4.29	3.232	0.803	0.939	90.823	2.578	1.596	19.025	0.139	0.559	158.739	5.646	4.29	6226.62	0.597	0.18	2993.42	0.287	0.169	1707.02	0.379	0.198	539.882	0.706	0.15	1707.02	0.379	0.198	NA	NA	NA	NA	NA	NA	NA	NA	NA	NA	NA	1707.02	19.025	1.31997	1.86172	1.07792	0.882557	NA	NA
15	l	c	EHF	R	c	282	7	1	cp	7	1	3	12	28.096	0.905	0.984	43.985	6.385	5.603	11.116	0.16	0.543	46.247	4.19	3.378	0	0	0	0	0	0	0	0	0	0	0	0	3748.04	0.564	0.185	1922.45	0.289	0.167	985.963	0.375	0.191	0	0	0	0	0	0	NA	NA	NA	NA	NA	NA	NA	NA	NA	NA	NA	985.963	11.116	1.29629	NA	1.00836	NA	NA	NA
15	l	c	EHF	R	c	282	7	1	cp	7	1	3	13	31.814	0.876	0.984	66.582	7.485	5.412	12.498	0.12	0.554	65.492	5.026	3.166	0	0	0	0	0	0	0	0	0	0	0	0	4168.37	0.554	0.194	2327.98	0.309	0.197	1095.29	0.37	0.181	0	0	0	0	0	0	NA	NA	NA	NA	NA	NA	NA	NA	NA	NA	NA	1095.29	12.498	1.19764	NA	0.718577	NA	NA	NA
15	l	c	EHF	R	c	282	7	1	cp	7	1	3	14	34.586	0.892	0.983	170.644	7.309	6.025	13.579	0.133	0.52	167.768	4.666	3.706	1.631	0.836	0.944	88.58	1.779	1.167	13.579	0.133	0.52	167.768	4.666	3.706	4550.11	0.556	0.183	2861.18	0.35	0.204	1557.3	0.485	0.219	325.184	0.842	0.074	1557.3	0.485	0.219	NA	NA	NA	NA	NA	NA	NA	NA	NA	NA	NA	1557.3	13.579	1.38631	1.73849	1.2728	0.777477	NA	NA
15	l	c	EHF	R	c	282	7	1	cp	7	1	3	15	41.152	0.898	0.983	126.572	7.671	6.83	24.818	0.304	0.756	173.208	6.125	5.159	4.039	0.809	0.944	35.137	2.902	1.772	27.492	0.379	0.838	155.936	6.494	5.39	6075.02	0.624	0.181	2731.28	0.28	0.194	1526.99	0.26	0.132	677.028	0.708	0.151	2022.49	0.311	0.203	NA	NA	NA	NA	NA	NA	NA	NA	NA	NA	NA	2022.49	27.492	1.10842	2.72435	0.456488	1.61811	NA	NA
15	l	c	EHF	R	c	282	7	1	cp	7	1	3	16	23.195	0.909	0.979	54.665	5.851	5.048	9.472	0.247	0.606	57.306	4.103	2.94	0	0	0	0	0	0	0	0	0	0	0	0	2875.34	0.524	0.207	1655.14	0.301	0.208	858.095	0.383	0.243	0	0	0	0	0	0	NA	NA	NA	NA	NA	NA	NA	NA	NA	NA	NA	858.095	9.472	1.26956	NA	0.929844	NA	NA	NA
15	l	c	EHF	R	c	282	7	1	cp	7	1	3	17	29.934	0.882	0.983	68.807	7.031	5.421	13.74	0.212	0.642	74.279	5.151	3.396	1.635	0.827	0.929	137.139	1.768	1.177	13.74	0.212	0.642	74.279	5.151	3.396	3893.55	0.55	0.202	1769.73	0.25	0.203	1099.41	0.338	0.228	261.388	0.675	0.168	1099.41	0.338	0.228	NA	NA	NA	NA	NA	NA	NA	NA	NA	NA	NA	1099.41	13.74	1.35341	1.998	1.17616	0.998767	NA	NA
15	l	c	EHF	R	c	282	7	1	cp	7	1	3	18	56.518	0.832	0.975	18.591	10.272	7.006	23.225	0.053	0.497	24.686	7.193	4.111	9.726	0.413	0.553	20.28	5.224	2.37	28.029	0.092	0.6	21.919	8	4.461	7460.98	0.558	0.185	4158.41	0.311	0.182	1964.34	0.357	0.161	1394.54	0.606	0.122	2705.71	0.408	0.19	NA	NA	NA	NA	NA	NA	NA	NA	NA	NA	NA	2705.71	28.029	1.312	1.69525	1.05452	0.740613	NA	NA
15	l	c	EHF	R	c	282	7	1	cp	7	1	3	19	61.009	0.886	0.984	101.438	9.346	8.311	23.28	0.066	0.475	107.03	6.259	4.736	7.787	0.384	0.404	88.486	4.894	2.026	25.189	0.081	0.514	107.939	6.563	4.887	8565.2	0.593	0.174	4465.72	0.309	0.141	1981.11	0.36	0.132	729.7	0.396	0.087	2164.58	0.363	0.13	NA	NA	NA	NA	NA	NA	NA	NA	NA	NA	NA	2164.58	25.189	1.17399	1.10115	0.649107	0.234032	NA	NA
15	l	c	EHF	R	c	282	7	1	cp	7	1	3	2	31.388	0.901	0.982	112.368	6.847	5.837	11.931	0.098	0.513	115.979	4.586	3.313	0	0	0	0	0	0	0	0	0	0	0	0	4209.05	0.567	0.194	2393.05	0.322	0.219	981.679	0.348	0.18	0	0	0	0	0	0	NA	NA	NA	NA	NA	NA	NA	NA	NA	NA	NA	981.679	11.931	1.0792	NA	0.370666	NA	NA	NA
15	l	c	EHF	R	c	282	7	1	cp	7	1	3	20	33.276	0.891	0.983	0.433	7.353	5.762	12.379	0.125	0.477	9.391	4.777	3.3	0	0	0	0	0	0	0	0	0	0	0	0	3553.9	0.451	0.147	2774.38	0.352	0.19	1078.14	0.368	0.153	0	0	0	0	0	0	NA	NA	NA	NA	NA	NA	NA	NA	NA	NA	NA	1078.14	12.379	1.04462	NA	0.269065	NA	NA	NA
15	l	c	EHF	R	c	282	7	1	cp	7	1	3	21	40.184	0.911	0.985	49.312	7.316	6.993	15.345	0.119	0.506	33.666	4.777	4.09	0	0	0	0	0	0	0	0	0	0	0	0	5200.39	0.547	0.21	1691.16	0.178	0.158	757.513	0.209	0.149	0	0	0	0	0	0	NA	NA	NA	NA	NA	NA	NA	NA	NA	NA	NA	757.513	15.345	1.17298	NA	0.646141	NA	NA	NA
15	l	c	EHF	R	c	282	7	1	cp	7	1	3	3	37.256	0.895	0.98	71.517	7.146	6.639	26.579	0.643	0.909	68.866	6.025	5.617	0	0	0	0	0	0	0	0	0	0	0	0	4856.27	0.551	0.165	3611.29	0.41	0.211	2694.61	0.428	0.191	0	0	0	0	0	0	NA	NA	NA	NA	NA	NA	NA	NA	NA	NA	NA	2694.61	26.579	1.0459	NA	0.272836	NA	NA	NA
15	l	c	EHF	R	c	282	7	1	cp	7	1	3	4	30.779	0.911	0.985	124.109	6.522	6.008	13.212	0.172	0.575	123.475	4.726	3.559	1.956	0.899	0.954	27.72	1.72	1.448	13.212	0.172	0.575	123.475	4.726	3.559	3753.33	0.515	0.175	3196.7	0.439	0.19	1756.36	0.562	0.195	392.217	0.847	0.068	1756.36	0.562	0.195	NA	NA	NA	NA	NA	NA	NA	NA	NA	NA	NA	1756.36	13.212	1.27996	1.50839	0.960406	0.581274	NA	NA
15	l	c	EHF	R	c	282	7	1	cp	7	1	3	5	51.013	0.904	0.986	90.978	8.598	7.555	18.155	0.113	0.486	106.298	5.269	4.387	0.799	0.906	0.959	175.678	1.236	0.823	18.358	0.119	0.491	105.336	5.321	4.392	7379.16	0.611	0.172	4043.52	0.335	0.272	1369.72	0.319	0.28	161.241	0.853	0.039	1412.35	0.325	0.285	NA	NA	NA	NA	NA	NA	NA	NA	NA	NA	NA	1412.35	18.358	0.970598	2.67482	0.0516266	1.57588	NA	NA
15	l	c	EHF	R	c	282	7	1	cp	7	1	3	6	47.012	0.888	0.984	121.018	8.206	7.294	17.711	0.106	0.456	119.49	4.964	4.543	0	0	0	0	0	0	0	0	0	0	0	0	5209.01	0.468	0.174	4277.91	0.384	0.192	1951.82	0.466	0.209	0	0	0	0	0	0	NA	NA	NA	NA	NA	NA	NA	NA	NA	NA	NA	1951.82	17.711	1.21108	NA	0.75807	NA	NA	NA
15	l	c	EHF	R	c	282	7	1	cp	7	1	3	7	22.874	0.92	0.984	24.059	5.443	5.351	16.097	0.729	0.928	40.033	4.625	4.432	0	0	0	0	0	0	0	0	0	0	0	0	3263.72	0.603	0.183	2358.63	0.436	0.177	1914.57	0.503	0.155	0	0	0	0	0	0	NA	NA	NA	NA	NA	NA	NA	NA	NA	NA	NA	1914.57	16.097	1.15348	NA	0.588843	NA	NA	NA
15	l	c	EHF	R	c	282	7	1	cp	7	1	3	8	22.523	0.893	0.977	136.96	5.635	5.089	8.002	0.193	0.499	139.635	3.442	2.96	0	0	0	0	0	0	0	0	0	0	0	0	2666.35	0.5	0.172	2518.71	0.472	0.205	884.124	0.467	0.183	0	0	0	0	0	0	NA	NA	NA	NA	NA	NA	NA	NA	NA	NA	NA	884.124	8.002	0.988013	NA	0.102785	NA	NA	NA
15	l	c	EHF	R	c	282	7	1	cp	7	1	3	9	44.282	0.839	0.976	47.795	9.057	6.226	17.766	0.065	0.493	46.709	6.292	3.595	7.939	0.54	0.55	49.983	4.803	2.104	21.611	0.107	0.6	51.047	6.893	3.992	6201.98	0.592	0.169	3665.74	0.35	0.172	1662.37	0.395	0.137	676.926	0.36	0.102	1937.66	0.379	0.132	NA	NA	NA	NA	NA	NA	NA	NA	NA	NA	NA	1937.66	21.611	1.0831	0.911247	0.382102	0.0721007	NA	NA
15	l	c	EHF	R	c	282	7	1	cp	7	2	3	0	35.253	0.91	0.986	165.197	7.294	6.154	14.64	0.157	0.54	162.859	4.83	3.859	1.36	0.862	0.954	60.268	1.62	1.069	14.64	0.157	0.54	162.859	4.83	3.859	4886.92	0.586	0.189	2238.71	0.268	0.183	1272.49	0.367	0.221	269.966	0.838	0.094	1272.49	0.367	0.221	NA	NA	NA	NA	NA	NA	NA	NA	NA	NA	NA	1272.49	14.64	1.36871	2.28379	1.22112	1.24245	NA	NA
15	l	c	EHF	R	c	282	7	1	cp	7	2	3	1	24.395	0.896	0.981	101.061	5.969	5.204	13.393	0.198	0.729	109.54	4.401	3.875	3.684	0.892	0.956	119.301	2.34	2.005	13.393	0.198	0.729	109.54	4.401	3.875	3518.02	0.609	0.185	1815	0.314	0.198	1319.75	0.416	0.21	600.484	0.689	0.166	1319.75	0.416	0.21	NA	NA	NA	NA	NA	NA	NA	NA	NA	NA	NA	1319.75	13.393	1.32445	1.65413	1.09111	0.705544	NA	NA
15	l	c	EHF	R	c	282	7	1	cp	7	2	3	10	48.596	0.895	0.985	35.23	8.566	7.223	19.41	0.094	0.523	45.77	5.243	4.714	0.346	1	0.943	45.003	0.708	0.623	19.574	0.098	0.527	43.587	5.253	4.744	6834.67	0.594	0.181	2887.19	0.251	0.168	1362.32	0.297	0.133	17.776	0.217	0.009	1370.72	0.296	0.133	NA	NA	NA	NA	NA	NA	NA	NA	NA	NA	NA	1370.72	19.574	1.17868	0.731988	0.662867	-0.0807517	NA	NA
15	l	c	EHF	R	c	282	7	1	cp	7	2	3	11	24.112	0.891	0.98	119.418	6.016	5.103	9.739	0.186	0.555	122.998	4.177	2.968	0.841	0.875	0.952	100.092	1.36	0.787	9.739	0.186	0.555	122.998	4.177	2.968	3697.53	0.648	0.186	3457.47	0.606	0.195	1608.97	0.698	0.168	143.163	0.719	0.052	1608.97	0.698	0.168	NA	NA	NA	NA	NA	NA	NA	NA	NA	NA	NA	1608.97	9.739	1.15215	1.03039	0.584952	0.17369	NA	NA
15	l	c	EHF	R	c	282	7	1	cp	7	2	3	12	53.51	0.89	0.983	162.141	8.445	8.068	20.065	0.078	0.474	13.367	5.292	4.828	0	0	0	0	0	0	0	0	0	0	0	0	6307.68	0.498	0.148	5756.15	0.454	0.173	2535.97	0.534	0.171	0	0	0	0	0	0	NA	NA	NA	NA	NA	NA	NA	NA	NA	NA	NA	2535.97	20.065	1.17492	NA	0.651836	NA	NA	NA
15	l	c	EHF	R	c	282	7	1	cp	7	2	3	13	33.813	0.892	0.983	163.758	7.267	5.924	17.251	0.212	0.674	166.734	5.58	3.937	5.902	0.738	0.932	115.479	3.618	2.077	17.475	0.234	0.683	166.874	5.593	3.978	4364.56	0.545	0.202	1401.95	0.175	0.164	1021.65	0.25	0.196	615.984	0.441	0.212	1032.29	0.25	0.195	NA	NA	NA	NA	NA	NA	NA	NA	NA	NA	NA	1032.29	17.475	1.42474	1.76231	1.38571	0.79779	NA	NA
15	l	c	EHF	R	c	282	7	1	cp	7	2	3	14	32.938	0.897	0.981	177.143	6.6	6.354	13.49	0.103	0.556	171.307	4.48	3.834	0	0	0	0	0	0	0	0	0	0	0	0	5388.99	0.691	0.175	2736.61	0.351	0.216	1172.66	0.367	0.147	0	0	0	0	0	0	NA	NA	NA	NA	NA	NA	NA	NA	NA	NA	NA	1172.66	13.49	1.04627	NA	0.273912	NA	NA	NA
15	l	c	EHF	R	c	282	7	1	cp	7	2	3	15	32.009	0.897	0.984	163.845	7.06	5.772	11.564	0.123	0.485	148.44	4.572	3.22	0	0	0	0	0	0	0	0	0	0	0	0	4603.43	0.608	0.201	2548.96	0.336	0.174	1071.17	0.391	0.135	0	0	0	0	0	0	NA	NA	NA	NA	NA	NA	NA	NA	NA	NA	NA	1071.17	11.564	1.16321	NA	0.617444	NA	NA	NA
15	l	c	EHF	R	c	282	7	1	cp	7	2	3	16	27.501	0.904	0.982	54.759	6.414	5.459	19.122	0.706	0.918	58.943	5.525	4.407	2.007	0.81	0.935	39.647	1.957	1.306	19.122	0.706	0.918	58.943	5.525	4.407	3701.35	0.569	0.204	1876.8	0.288	0.174	1507.7	0.333	0.184	351.819	0.741	0.12	1507.7	0.333	0.184	NA	NA	NA	NA	NA	NA	NA	NA	NA	NA	NA	1507.7	19.122	1.15535	2.22325	0.594355	1.19083	NA	NA
15	l	c	EHF	R	c	282	7	1	cp	7	2	3	17	28.451	0.913	0.985	114.178	6.323	5.729	12.637	0.166	0.597	105.591	4.495	3.58	1.736	0.852	0.946	7.171	1.87	1.182	12.637	0.166	0.597	105.591	4.495	3.58	3936.27	0.585	0.225	1771.88	0.263	0.184	1085.04	0.363	0.216	311.982	0.759	0.126	1085.04	0.363	0.216	NA	NA	NA	NA	NA	NA	NA	NA	NA	NA	NA	1085.04	12.637	1.37869	2.09304	1.25041	1.0798	NA	NA
15	l	c	EHF	R	c	282	7	1	cp	7	2	3	18	27.564	0.89	0.981	33.597	6.417	5.469	10.862	0.184	0.537	17.955	4.003	3.455	0	0	0	0	0	0	0	0	0	0	0	0	3949.18	0.605	0.18	2826.17	0.433	0.189	1373.52	0.534	0.202	0	0	0	0	0	0	NA	NA	NA	NA	NA	NA	NA	NA	NA	NA	NA	1373.52	10.862	1.2333	NA	0.823323	NA	NA	NA
15	l	c	EHF	R	c	282	7	1	cp	7	2	3	2	34.277	0.895	0.985	62.283	7.281	5.994	13.186	0.154	0.475	75.298	4.662	3.601	1.449	0.861	0.951	171.953	1.674	1.102	13.186	0.154	0.475	75.298	4.662	3.601	3760.19	0.463	0.177	2851.98	0.352	0.186	1460.3	0.468	0.212	279.871	0.816	0.127	1460.3	0.468	0.212	NA	NA	NA	NA	NA	NA	NA	NA	NA	NA	NA	1460.3	13.186	1.33102	1.74406	1.11039	0.782228	NA	NA
15	l	c	EHF	R	c	282	7	1	cp	7	2	3	3	40.695	0.904	0.986	132.519	7.787	6.654	26.605	0.464	0.865	113.819	6.106	5.548	0.646	0.907	0.939	160.526	1.124	0.732	26.605	0.464	0.865	113.819	6.106	5.548	5536.39	0.575	0.155	3446.62	0.358	0.192	2310.85	0.367	0.164	43.538	0.285	0.023	2310.85	0.367	0.164	NA	NA	NA	NA	NA	NA	NA	NA	NA	NA	NA	2310.85	26.605	1.02555	0.775939	0.21305	-0.0432755	NA	NA
15	l	c	EHF	R	c	282	7	1	cp	7	2	3	4	32.114	0.881	0.981	126.106	7.301	5.601	17.365	0.251	0.697	129.012	5.949	3.717	0	0	0	0	0	0	0	0	0	0	0	0	4243.92	0.558	0.197	1450.23	0.191	0.176	1113.75	0.271	0.203	0	0	0	0	0	0	NA	NA	NA	NA	NA	NA	NA	NA	NA	NA	NA	1113.75	17.365	1.42027	NA	1.37257	NA	NA	NA
15	l	c	EHF	R	c	282	7	1	cp	7	2	3	5	40.074	0.893	0.984	5.225	7.788	6.552	14.204	0.103	0.473	173.721	4.691	3.856	0	0	0	0	0	0	0	0	0	0	0	0	5592.23	0.59	0.176	3467.51	0.366	0.21	1506.83	0.448	0.207	0	0	0	0	0	0	NA	NA	NA	NA	NA	NA	NA	NA	NA	NA	NA	1506.83	14.204	1.22602	NA	0.801956	NA	NA	NA
15	l	c	EHF	R	c	282	7	1	cp	7	2	3	6	22.916	0.908	0.983	18.757	5.806	5.025	12.557	0.256	0.716	7.823	4.579	3.492	4.035	0.845	0.948	72.222	2.685	1.913	12.557	0.256	0.716	7.823	4.579	3.492	3467.08	0.639	0.188	1863.62	0.344	0.191	1092.4	0.368	0.144	296.601	0.311	0.074	1092.4	0.368	0.144	NA	NA	NA	NA	NA	NA	NA	NA	NA	NA	NA	1092.4	12.557	1.06974	0.844954	0.342852	0.0155727	NA	NA
15	l	c	EHF	R	c	282	7	1	cp	7	2	3	7	37.357	0.871	0.973	66.217	7.139	6.663	15.054	0.129	0.52	55.469	4.671	4.103	0	0	0	0	0	0	0	0	0	0	0	0	5215.13	0.59	0.178	4311.94	0.488	0.224	2200.8	0.618	0.21	0	0	0	0	0	0	NA	NA	NA	NA	NA	NA	NA	NA	NA	NA	NA	2200.8	15.054	1.26657	NA	0.921051	NA	NA	NA
15	l	c	EHF	R	c	282	7	1	cp	7	2	3	8	42.482	0.901	0.985	120.955	7.623	7.096	31.269	0.74	0.927	123.302	6.816	5.841	5.983	0.75	0.941	19.818	3.59	2.122	31.269	0.74	0.927	123.302	6.816	5.841	6066.68	0.603	0.179	2863.51	0.285	0.202	2467.84	0.333	0.209	969.28	0.685	0.132	2467.84	0.333	0.209	NA	NA	NA	NA	NA	NA	NA	NA	NA	NA	NA	2467.84	31.269	1.17087	2.05271	0.639946	1.04541	NA	NA
15	l	c	EHF	R	c	282	7	1	cp	7	2	3	9	34.163	0.897	0.982	114.93	6.951	6.257	13.245	0.142	0.469	110.815	4.541	3.713	0	0	0	0	0	0	0	0	0	0	0	0	4966.36	0.614	0.172	2779.31	0.344	0.161	1233.68	0.394	0.148	0	0	0	0	0	0	NA	NA	NA	NA	NA	NA	NA	NA	NA	NA	NA	1233.68	13.245	1.1449	NA	0.56366	NA	NA	NA
15	l	c	EHF	R	c	282	7	1	cp	7	3	3	0	30.902	0.907	0.984	164.087	6.621	5.943	18.755	0.57	0.857	145.047	5.043	4.735	0	0	0	0	0	0	0	0	0	0	0	0	4098.15	0.56	0.206	2923.02	0.4	0.177	1910.75	0.43	0.15	0	0	0	0	0	0	NA	NA	NA	NA	NA	NA	NA	NA	NA	NA	NA	1910.75	18.755	1.07706	NA	0.364372	NA	NA	NA
15	l	c	EHF	R	c	282	7	1	cp	7	3	3	1	26.153	0.913	0.983	103.59	5.867	5.675	7.96	0.151	0.413	16.37	3.363	3.013	0	0	0	0	0	0	0	0	0	0	0	0	3913.58	0.632	0.196	3104.63	0.502	0.204	1018.09	0.54	0.127	0	0	0	0	0	0	NA	NA	NA	NA	NA	NA	NA	NA	NA	NA	NA	1018.09	7.96	1.07742	NA	0.36541	NA	NA	NA
15	l	c	EHF	R	c	282	7	1	cp	7	3	3	10	35.063	0.885	0.98	117.195	7.324	6.096	14.099	0.12	0.542	116.411	4.653	3.858	0	0	0	0	0	0	0	0	0	0	0	0	4319.78	0.521	0.18	2585.07	0.311	0.19	1328.39	0.398	0.187	0	0	0	0	0	0	NA	NA	NA	NA	NA	NA	NA	NA	NA	NA	NA	1328.39	14.099	1.27795	NA	0.954508	NA	NA	NA
15	l	c	EHF	R	c	282	7	1	cp	7	3	3	11	60.092	0.836	0.968	113	10.446	7.325	24.29	0.078	0.492	112.659	6.745	4.585	0	0	0	0	0	0	0	0	0	0	0	0	7281.69	0.512	0.177	5910.99	0.416	0.15	2873.85	0.5	0.143	0	0	0	0	0	0	NA	NA	NA	NA	NA	NA	NA	NA	NA	NA	NA	2873.85	24.29	1.2028	NA	0.733724	NA	NA	NA
15	l	c	EHF	R	c	282	7	1	cp	7	3	3	12	31.138	0.882	0.982	157.669	7.077	5.602	11.961	0.143	0.525	168.036	4.647	3.277	0	0	0	0	0	0	0	0	0	0	0	0	3630.71	0.493	0.216	2335.82	0.317	0.215	1196.4	0.423	0.195	0	0	0	0	0	0	NA	NA	NA	NA	NA	NA	NA	NA	NA	NA	NA	1196.4	11.961	1.3334	NA	1.11739	NA	NA	NA
15	l	c	EHF	R	c	282	7	1	cp	7	3	3	13	24.991	0.912	0.98	14.603	5.799	5.487	9.975	0.145	0.527	32.216	3.75	3.387	0	0	0	0	0	0	0	0	0	0	0	0	3494.2	0.591	0.189	2289.99	0.387	0.204	1168.98	0.495	0.196	0	0	0	0	0	0	NA	NA	NA	NA	NA	NA	NA	NA	NA	NA	NA	1168.98	9.975	1.27892	NA	0.957354	NA	NA	NA
15	l	c	EHF	R	c	282	7	1	cp	7	3	3	14	40.247	0.91	0.986	151.933	7.558	6.78	15.033	0.084	0.473	172.368	5.069	3.776	0	0	0	0	0	0	0	0	0	0	0	0	6363.53	0.668	0.208	2946.72	0.309	0.185	1294.35	0.364	0.189	0	0	0	0	0	0	NA	NA	NA	NA	NA	NA	NA	NA	NA	NA	NA	1294.35	15.033	1.17598	NA	0.65496	NA	NA	NA
15	l	c	EHF	R	c	282	7	1	cp	7	3	3	15	48.283	0.908	0.985	81.427	8.065	7.623	19.127	0.073	0.514	62.732	5.017	4.855	0	0	0	0	0	0	0	0	0	0	0	0	7063.42	0.618	0.164	5216.19	0.456	0.21	2355	0.52	0.173	0	0	0	0	0	0	NA	NA	NA	NA	NA	NA	NA	NA	NA	NA	NA	2355	19.127	1.13968	NA	0.54833	NA	NA	NA
15	l	c	EHF	R	c	282	7	1	cp	7	3	3	16	26.144	0.885	0.981	14.703	6.674	4.988	8.366	0.192	0.475	7.695	4.772	2.232	0	0	0	0	0	0	0	0	0	0	0	0	3351.92	0.542	0.219	1778.57	0.287	0.194	816.569	0.412	0.205	0	0	0	0	0	0	NA	NA	NA	NA	NA	NA	NA	NA	NA	NA	NA	816.569	8.366	1.43475	NA	1.41511	NA	NA	NA
15	l	c	EHF	R	c	282	7	1	cp	7	3	3	17	46.336	0.886	0.98	2.744	7.92	7.449	31.29	0.349	0.826	25.64	6.978	5.709	0	0	0	0	0	0	0	0	0	0	0	0	7119.61	0.649	0.179	3775.57	0.344	0.18	2834.4	0.383	0.168	0	0	0	0	0	0	NA	NA	NA	NA	NA	NA	NA	NA	NA	NA	NA	2834.4	31.29	1.11171	NA	0.46616	NA	NA	NA
15	l	c	EHF	R	c	282	7	1	cp	7	3	3	18	33.069	0.908	0.985	74.899	6.959	6.05	12.016	0.094	0.475	64.576	4.387	3.487	2.256	0.877	0.935	121.671	1.896	1.515	13.478	0.125	0.533	66.625	4.747	3.615	4210.53	0.538	0.162	2274.47	0.291	0.198	946.885	0.333	0.195	404.342	0.757	0.144	1216.27	0.381	0.235	NA	NA	NA	NA	NA	NA	NA	NA	NA	NA	NA	1216.27	13.478	1.31203	2.27443	1.0546	1.23447	NA	NA
15	l	c	EHF	R	c	282	7	1	cp	7	3	3	19	55.884	0.881	0.983	111.127	8.948	7.952	19.114	0.087	0.452	83.043	5.552	4.384	0	0	0	0	0	0	0	0	0	0	0	0	7327.3	0.554	0.189	4646.9	0.351	0.183	1867.6	0.413	0.178	0	0	0	0	0	0	NA	NA	NA	NA	NA	NA	NA	NA	NA	NA	NA	1867.6	19.114	1.17505	NA	0.652216	NA	NA	NA
15	l	c	EHF	R	c	282	7	1	cp	7	3	3	2	45.005	0.912	0.987	79.513	8.064	7.106	16.989	0.136	0.486	94.493	4.864	4.447	0	0	0	0	0	0	0	0	0	0	0	0	6463.96	0.607	0.175	4461.23	0.419	0.142	2010.89	0.5	0.14	0	0	0	0	0	0	NA	NA	NA	NA	NA	NA	NA	NA	NA	NA	NA	2010.89	16.989	1.19406	NA	0.708071	NA	NA	NA
15	l	c	EHF	R	c	282	7	1	cp	7	3	3	20	37.522	0.895	0.984	84.156	7.5	6.37	17.415	0.183	0.609	87.348	5.454	4.066	2.7	0.855	0.935	131.486	2.197	1.564	17.415	0.183	0.609	87.348	5.454	4.066	4438.36	0.5	0.226	1472.8	0.166	0.145	998.968	0.242	0.176	352.482	0.552	0.207	998.968	0.242	0.176	NA	NA	NA	NA	NA	NA	NA	NA	NA	NA	NA	998.968	17.415	1.46141	2.27586	1.49341	1.23569	NA	NA
15	l	c	EHF	R	c	282	7	1	cp	7	3	3	21	38.773	0.898	0.982	26.732	7.561	6.529	14.716	0.103	0.492	26.058	4.762	3.934	0	0	0	0	0	0	0	0	0	0	0	0	5522.61	0.602	0.185	3217.44	0.351	0.186	1428.53	0.41	0.187	0	0	0	0	0	0	NA	NA	NA	NA	NA	NA	NA	NA	NA	NA	NA	1428.53	14.716	1.16981	NA	0.636836	NA	NA	NA
15	l	c	EHF	R	c	282	7	1	cp	7	3	3	22	49.728	0.91	0.986	178.775	8.251	7.674	20.145	0.146	0.522	159.593	5.417	4.735	3.798	0.806	0.943	127.383	2.824	1.712	20.145	0.146	0.522	159.593	5.417	4.735	6364.57	0.541	0.199	3566.81	0.303	0.192	2115.31	0.444	0.214	679.711	0.756	0.117	2115.31	0.444	0.214	NA	NA	NA	NA	NA	NA	NA	NA	NA	NA	NA	2115.31	20.145	1.46395	1.70437	1.50089	0.748384	NA	NA
15	l	c	EHF	R	c	282	7	1	cp	7	3	3	23	29.364	0.915	0.982	156.971	6.441	5.804	12.683	0.1	0.545	143.233	4.281	3.772	11.91	0.764	0.926	120.534	4.612	3.288	19.215	0.392	0.825	137.701	5.352	4.572	4631.37	0.666	0.169	2220.42	0.319	0.204	999.729	0.333	0.149	1235.68	0.438	0.229	1732.56	0.381	0.211	NA	NA	NA	NA	NA	NA	NA	NA	NA	NA	NA	1732.56	19.215	1.19242	1.31623	0.70324	0.417429	NA	NA
15	l	c	EHF	R	c	282	7	1	cp	7	3	3	24	25.718	0.897	0.983	145.485	6.47	5.061	11.403	0.2	0.577	143.905	4.603	3.154	0	0	0	0	0	0	0	0	0	0	0	0	3620.3	0.595	0.203	2999.86	0.493	0.179	1562.96	0.579	0.147	0	0	0	0	0	0	NA	NA	NA	NA	NA	NA	NA	NA	NA	NA	NA	1562.96	11.403	1.17507	NA	0.652288	NA	NA	NA
15	l	c	EHF	R	c	282	7	1	cp	7	3	3	25	33.572	0.904	0.984	76.222	6.967	6.135	11.513	0.127	0.458	115.517	4.134	3.546	0	0	0	0	0	0	0	0	0	0	0	0	4800.48	0.604	0.174	2739.93	0.345	0.165	1050.71	0.386	0.146	0	0	0	0	0	0	NA	NA	NA	NA	NA	NA	NA	NA	NA	NA	NA	1050.71	11.513	1.11823	NA	0.485308	NA	NA	NA
15	l	c	EHF	R	c	282	7	1	cp	7	3	3	26	47.062	0.902	0.985	52.295	8.086	7.41	32.832	0.551	0.87	57.415	7.163	5.836	6.088	0.844	0.95	136.842	3.141	2.468	32.832	0.551	0.87	57.415	7.163	5.836	6917.65	0.621	0.177	2993.44	0.269	0.17	2444.47	0.315	0.177	859.208	0.596	0.155	2444.47	0.315	0.177	NA	NA	NA	NA	NA	NA	NA	NA	NA	NA	NA	2444.47	32.832	1.17054	1.89555	0.638982	0.911408	NA	NA
15	l	c	EHF	R	c	282	7	1	cp	7	3	3	27	65.572	0.894	0.985	16.276	9.367	8.913	20.584	0.069	0.401	73.254	5.267	4.976	0	0	0	0	0	0	0	0	0	0	0	0	8003.89	0.516	0.164	5688.93	0.367	0.184	2235.61	0.459	0.196	0	0	0	0	0	0	NA	NA	NA	NA	NA	NA	NA	NA	NA	NA	NA	2235.61	20.584	1.25185	NA	0.877837	NA	NA	NA
15	l	c	EHF	R	c	282	7	1	cp	7	3	3	28	53.412	0.866	0.978	36.111	8.381	8.115	22.076	0.109	0.489	52.967	5.504	5.107	3.672	0.819	0.954	170.828	2.641	1.77	22.16	0.11	0.491	52.947	5.517	5.114	7240.36	0.573	0.195	4288.72	0.339	0.157	2200.41	0.421	0.145	379.643	0.437	0.071	2209.81	0.421	0.144	NA	NA	NA	NA	NA	NA	NA	NA	NA	NA	NA	2209.81	22.16	1.24193	1.03726	0.848676	0.179554	NA	NA
15	l	c	EHF	R	c	282	7	1	cp	7	3	3	29	25.244	0.893	0.98	141.521	6.321	5.085	8.45	0.205	0.482	133.022	4.221	2.549	0	0	0	0	0	0	0	0	0	0	0	0	3443.79	0.576	0.208	2975.35	0.498	0.193	1203.02	0.602	0.145	0	0	0	0	0	0	NA	NA	NA	NA	NA	NA	NA	NA	NA	NA	NA	1203.02	8.45	1.20792	NA	0.748774	NA	NA	NA
15	l	c	EHF	R	c	282	7	1	cp	7	3	3	3	28.958	0.904	0.985	139.635	6.59	5.595	10.064	0.172	0.496	126.121	3.864	3.316	0	0	0	0	0	0	0	0	0	0	0	0	3700.45	0.54	0.21	1252.23	0.183	0.166	575.74	0.242	0.181	0	0	0	0	0	0	NA	NA	NA	NA	NA	NA	NA	NA	NA	NA	NA	575.74	10.064	1.32294	NA	1.08665	NA	NA	NA
15	l	c	EHF	R	c	282	7	1	cp	7	3	3	30	43.302	0.897	0.984	173.222	8.092	6.814	29.381	0.429	0.857	173.058	6.921	5.405	0	0	0	0	0	0	0	0	0	0	0	0	6519.02	0.636	0.171	3454.07	0.337	0.179	2772.46	0.399	0.176	0	0	0	0	0	0	NA	NA	NA	NA	NA	NA	NA	NA	NA	NA	NA	2772.46	29.381	1.18298	NA	0.675501	NA	NA	NA
15	l	c	EHF	R	c	282	7	1	cp	7	3	3	4	31.62	0.896	0.983	163.86	6.696	6.013	12.645	0.077	0.49	167.049	4.499	3.579	5.738	0.765	0.937	132.57	3.66	1.996	14.982	0.128	0.581	171.465	4.888	3.902	5023.77	0.671	0.174	2323.84	0.311	0.172	1020.44	0.341	0.121	473.104	0.348	0.076	1193.53	0.337	0.113	NA	NA	NA	NA	NA	NA	NA	NA	NA	NA	NA	1193.53	14.982	1.08398	1.02171	0.384685	0.166287	NA	NA
15	l	c	EHF	R	c	282	7	1	cp	7	3	3	5	32.135	0.917	0.985	81.681	6.539	6.257	23.681	0.836	0.956	69.285	5.66	5.328	0	0	0	0	0	0	0	0	0	0	0	0	4711.12	0.619	0.17	3582.82	0.471	0.187	3024.39	0.54	0.159	0	0	0	0	0	0	NA	NA	NA	NA	NA	NA	NA	NA	NA	NA	NA	3024.39	23.681	1.14549	NA	0.56538	NA	NA	NA
15	l	c	EHF	R	c	282	7	1	cp	7	3	3	6	44.523	0.913	0.986	133.381	7.675	7.386	32.642	0.716	0.938	137.086	6.734	6.172	8.34	0.572	0.869	165.374	5.015	2.117	32.642	0.716	0.938	137.086	6.734	6.172	6248.33	0.593	0.188	2891.74	0.274	0.197	2480.02	0.321	0.205	1208.16	0.612	0.146	2480.02	0.321	0.205	NA	NA	NA	NA	NA	NA	NA	NA	NA	NA	NA	2480.02	32.642	1.16978	1.90669	0.63674	0.920904	NA	NA
15	l	c	EHF	R	c	282	7	1	cp	7	3	3	7	41.971	0.906	0.986	103.561	7.49	7.134	16.997	0.166	0.517	125.396	4.858	4.455	1.289	0.786	0.933	52.813	1.83	0.897	16.997	0.166	0.517	125.396	4.858	4.455	5939.48	0.598	0.183	3471.77	0.349	0.156	1806.59	0.449	0.166	232.654	0.763	0.145	1806.59	0.449	0.166	NA	NA	NA	NA	NA	NA	NA	NA	NA	NA	NA	1806.59	16.997	1.28495	1.69813	0.975048	0.743066	NA	NA
15	l	c	EHF	R	c	282	7	1	cp	7	3	3	8	24.036	0.897	0.981	156.483	5.989	5.11	7.301	0.226	0.5	175.88	3.382	2.749	0	0	0	0	0	0	0	0	0	0	0	0	3071.2	0.54	0.174	2499.9	0.439	0.176	986.559	0.571	0.181	0	0	0	0	0	0	NA	NA	NA	NA	NA	NA	NA	NA	NA	NA	NA	986.559	7.301	1.29921	NA	1.01695	NA	NA	NA
15	l	c	EHF	R	c	282	7	1	cp	7	3	3	9	39.977	0.896	0.986	148.489	7.919	6.428	14.073	0.093	0.447	160.313	4.444	4.032	0.9	0.863	0.938	28.969	1.361	0.842	14.466	0.094	0.46	154.324	4.57	4.03	5629.02	0.595	0.172	4541.76	0.48	0.181	1874.54	0.563	0.156	129.782	0.609	0.065	1927.63	0.563	0.154	NA	NA	NA	NA	NA	NA	NA	NA	NA	NA	NA	1927.63	14.466	1.1729	1.08259	0.645903	0.218202	NA	NA
15	l	c	EHF	R	c	282	14	2	cp	14	1	3	0	31.155	0.897	0.984	50.564	7.071	5.61	11.974	0.136	0.489	55.158	4.674	3.262	0	0	0	0	0	0	0	0	0	0	0	0	4392.83	0.596	0.191	2401.74	0.326	0.16	1177.32	0.415	0.16	0	0	0	0	0	0	NA	NA	NA	NA	NA	NA	NA	NA	NA	NA	NA	1177.32	11.974	1.27543	NA	0.947079	NA	NA	NA
15	l	c	EHF	R	c	282	14	2	cp	14	1	3	1	24.602	0.904	0.982	179.735	6.011	5.211	16.473	0.789	0.946	179.414	5.133	4.086	0	0	0	0	0	0	0	0	0	0	0	0	3079.35	0.529	0.216	1296.97	0.223	0.175	983.756	0.252	0.184	0	0	0	0	0	0	NA	NA	NA	NA	NA	NA	NA	NA	NA	NA	NA	983.756	16.473	1.13281	NA	0.528123	NA	NA	NA
15	l	c	EHF	R	c	282	14	2	cp	14	1	3	10	42.749	0.902	0.982	28.673	7.434	7.321	15.256	0.141	0.469	80.897	4.689	4.143	0	0	0	0	0	0	0	0	0	0	0	0	6208.18	0.614	0.188	4165.32	0.412	0.203	1709.79	0.473	0.147	0	0	0	0	0	0	NA	NA	NA	NA	NA	NA	NA	NA	NA	NA	NA	1709.79	15.256	1.15021	NA	0.579263	NA	NA	NA
15	l	c	EHF	R	c	282	14	2	cp	14	1	3	11	37.003	0.915	0.985	174.806	7.063	6.67	26.664	0.726	0.917	165.273	6.28	5.406	3.832	0.793	0.941	63.954	2.931	1.665	26.664	0.726	0.917	165.273	6.28	5.406	5269.25	0.602	0.172	2018.66	0.23	0.186	1757.53	0.278	0.198	613.381	0.676	0.191	1757.53	0.278	0.198	NA	NA	NA	NA	NA	NA	NA	NA	NA	NA	NA	1757.53	26.664	1.20823	2.42844	0.749696	1.3658	NA	NA
15	l	c	EHF	R	c	282	14	2	cp	14	1	3	12	28.561	0.905	0.983	111.068	6.313	5.76	9.874	0.139	0.453	164.914	3.559	3.532	0	0	0	0	0	0	0	0	0	0	0	0	4274.99	0.632	0.164	2721.05	0.403	0.173	959.963	0.411	0.088	0	0	0	0	0	0	NA	NA	NA	NA	NA	NA	NA	NA	NA	NA	NA	959.963	9.874	1.02046	NA	0.198112	NA	NA	NA
15	l	c	EHF	R	c	282	14	2	cp	14	1	3	13	30.145	0.907	0.984	112.47	6.546	5.863	14.209	0.158	0.622	118.216	4.591	3.941	2.527	0.794	0.954	72.013	2.45	1.313	14.209	0.158	0.622	118.216	4.591	3.941	4526.58	0.634	0.181	1459.85	0.205	0.198	1019.18	0.303	0.246	425.484	0.712	0.186	1019.18	0.303	0.246	NA	NA	NA	NA	NA	NA	NA	NA	NA	NA	NA	1019.18	14.209	1.48113	2.34743	1.55135	1.29671	NA	NA
15	l	c	EHF	R	c	282	14	2	cp	14	1	3	14	25.646	0.909	0.983	126.108	5.971	5.469	10.808	0.221	0.591	145.113	4.16	3.307	0	0	0	0	0	0	0	0	0	0	0	0	3168.53	0.522	0.221	1521.3	0.251	0.19	897.465	0.351	0.223	0	0	0	0	0	0	NA	NA	NA	NA	NA	NA	NA	NA	NA	NA	NA	897.465	10.808	1.39984	NA	1.31255	NA	NA	NA
15	l	c	EHF	R	c	282	14	2	cp	14	1	3	15	37.573	0.911	0.986	13.652	7.428	6.441	13.376	0.12	0.476	11.766	4.308	3.953	0	0	0	0	0	0	0	0	0	0	0	0	5757.72	0.647	0.192	3232.64	0.364	0.191	1323.96	0.418	0.187	0	0	0	0	0	0	NA	NA	NA	NA	NA	NA	NA	NA	NA	NA	NA	1323.96	13.376	1.15045	NA	0.57996	NA	NA	NA
15	l	c	EHF	R	c	282	14	2	cp	14	1	3	16	41.815	0.899	0.981	168.76	7.535	7.066	20.272	0.124	0.63	29.178	5.242	4.924	3.617	0.804	0.94	26.36	2.532	1.819	20.272	0.124	0.63	29.178	5.242	4.924	6610.06	0.668	0.172	2391.08	0.242	0.177	1539.83	0.321	0.213	596.187	0.696	0.185	1539.83	0.321	0.213	NA	NA	NA	NA	NA	NA	NA	NA	NA	NA	NA	1539.83	20.272	1.32835	2.16999	1.10256	1.14542	NA	NA
15	l	c	EHF	R	c	282	14	2	cp	14	1	3	17	50.654	0.893	0.985	163.235	8.513	7.576	19.101	0.087	0.502	154.229	5.276	4.61	0	0	0	0	0	0	0	0	0	0	0	0	7606.76	0.634	0.161	5079.93	0.424	0.19	2194.8	0.485	0.199	0	0	0	0	0	0	NA	NA	NA	NA	NA	NA	NA	NA	NA	NA	NA	2194.8	19.101	1.14576	NA	0.566188	NA	NA	NA
15	l	c	EHF	R	c	282	14	2	cp	14	1	3	18	37.497	0.893	0.985	4.118	7.678	6.218	16.389	0.119	0.559	6.562	5.227	3.992	0	0	0	0	0	0	0	0	0	0	0	0	5232.77	0.59	0.188	2013.34	0.227	0.196	909.246	0.234	0.13	0	0	0	0	0	0	NA	NA	NA	NA	NA	NA	NA	NA	NA	NA	NA	909.246	16.389	1.03326	NA	0.235691	NA	NA	NA
15	l	c	EHF	R	c	282	14	2	cp	14	1	3	19	31.075	0.907	0.983	94.113	6.523	6.065	19.786	0.601	0.889	74.492	5.376	4.686	1.022	0.913	0.947	140.812	1.315	0.99	19.786	0.601	0.889	74.492	5.376	4.686	4718.31	0.642	0.177	1678.42	0.228	0.207	1455.55	0.311	0.219	56.953	0.235	0.037	1455.55	0.311	0.219	NA	NA	NA	NA	NA	NA	NA	NA	NA	NA	NA	1455.55	19.786	1.362	0.757526	1.2014	-0.0589755	NA	NA
15	l	c	EHF	R	c	282	14	2	cp	14	1	3	2	34.848	0.906	0.985	165.325	7.1	6.249	23.914	0.557	0.905	155.021	5.971	5.099	2.028	0.734	0.92	114.764	2.267	1.139	24.851	0.628	0.94	162.925	6.114	5.175	4597.84	0.557	0.185	1712.87	0.208	0.164	1200.25	0.212	0.114	322.107	0.671	0.186	1385.64	0.236	0.165	NA	NA	NA	NA	NA	NA	NA	NA	NA	NA	NA	1385.64	24.851	1.13438	3.16456	0.532761	1.99348	NA	NA
15	l	c	EHF	R	c	282	14	2	cp	14	1	3	20	44.363	0.892	0.986	113.18	8.55	6.606	15.054	0.132	0.443	115.81	5.226	3.668	0	0	0	0	0	0	0	0	0	0	0	0	6712.94	0.639	0.174	4775.57	0.455	0.175	1967.38	0.552	0.172	0	0	0	0	0	0	NA	NA	NA	NA	NA	NA	NA	NA	NA	NA	NA	1967.38	15.054	1.21403	NA	0.766737	NA	NA	NA
15	l	c	EHF	R	c	282	14	2	cp	14	1	3	3	30.01	0.908	0.984	131.134	6.419	5.953	12.274	0.173	0.541	135.66	4.055	3.854	0.828	0.854	0.933	155.436	1.354	0.779	12.274	0.173	0.541	135.66	4.055	3.854	4348.93	0.612	0.202	1643.78	0.231	0.173	957.631	0.33	0.222	174.03	0.888	0.081	957.631	0.33	0.222	NA	NA	NA	NA	NA	NA	NA	NA	NA	NA	NA	957.631	12.274	1.4244	2.6939	1.38471	1.59215	NA	NA
15	l	c	EHF	R	c	282	14	2	cp	14	1	3	4	29.617	0.913	0.984	148.721	6.413	5.88	11.429	0.163	0.517	139.128	4.053	3.59	0	0	0	0	0	0	0	0	0	0	0	0	3724.7	0.531	0.172	3039.38	0.434	0.178	1433.2	0.53	0.177	0	0	0	0	0	0	NA	NA	NA	NA	NA	NA	NA	NA	NA	NA	NA	1433.2	11.429	1.22195	NA	0.789996	NA	NA	NA
15	l	c	EHF	R	c	282	14	2	cp	14	1	3	5	42.356	0.898	0.985	141.145	8.05	6.7	31.396	0.783	0.951	140.146	7.221	5.536	0	0	0	0	0	0	0	0	0	0	0	0	5888.8	0.587	0.181	2947.4	0.294	0.164	2495.83	0.336	0.168	0	0	0	0	0	0	NA	NA	NA	NA	NA	NA	NA	NA	NA	NA	NA	2495.83	31.396	1.14239	NA	0.556291	NA	NA	NA
15	l	c	EHF	R	c	282	14	2	cp	14	1	3	6	34.928	0.898	0.986	73.598	7.152	6.218	24.429	0.766	0.929	68.263	6.094	5.104	0	0	0	0	0	0	0	0	0	0	0	0	5385.01	0.651	0.174	2642.52	0.32	0.181	2127.54	0.368	0.185	0	0	0	0	0	0	NA	NA	NA	NA	NA	NA	NA	NA	NA	NA	NA	2127.54	24.429	1.15114	NA	0.581981	NA	NA	NA
15	l	c	EHF	R	c	282	14	2	cp	14	1	3	7	37.15	0.893	0.984	74.495	7.424	6.371	12.764	0.122	0.458	65.24	4.678	3.474	0	0	0	0	0	0	0	0	0	0	0	0	4730.81	0.538	0.174	1928.37	0.219	0.155	903.713	0.299	0.176	0	0	0	0	0	0	NA	NA	NA	NA	NA	NA	NA	NA	NA	NA	NA	903.713	12.764	1.36399	NA	1.20724	NA	NA	NA
15	l	c	EHF	R	c	282	14	2	cp	14	1	3	8	27.839	0.907	0.981	149.951	6.024	5.884	11.5	0.154	0.552	120.776	4.121	3.553	0	0	0	0	0	0	0	0	0	0	0	0	4245.72	0.644	0.182	2085.42	0.316	0.163	989.565	0.364	0.143	0	0	0	0	0	0	NA	NA	NA	NA	NA	NA	NA	NA	NA	NA	NA	989.565	11.5	1.1487	NA	0.574819	NA	NA	NA
15	l	c	EHF	R	c	282	14	2	cp	14	1	3	9	33.441	0.892	0.985	71.795	7.321	5.816	22.633	0.566	0.888	75.444	6.244	4.615	0	0	0	0	0	0	0	0	0	0	0	0	4131.88	0.522	0.165	1707.39	0.216	0.158	1192	0.223	0.119	0	0	0	0	0	0	NA	NA	NA	NA	NA	NA	NA	NA	NA	NA	NA	1192	22.633	1.03152	NA	0.230599	NA	NA	NA
15	l	c	EHF	R	c	282	14	2	cp	14	2	3	0	34.869	0.875	0.982	61.186	7.595	5.846	14.078	0.119	0.527	64.338	4.788	3.744	0	0	0	0	0	0	0	0	0	0	0	0	4989.18	0.605	0.199	1741.62	0.211	0.173	895.047	0.269	0.158	0	0	0	0	0	0	NA	NA	NA	NA	NA	NA	NA	NA	NA	NA	NA	895.047	14.078	1.27289	NA	0.93962	NA	NA	NA
15	l	c	EHF	R	c	282	14	2	cp	14	2	3	1	40.932	0.899	0.985	32.28	7.774	6.704	30.112	0.802	0.953	33.648	6.774	5.66	0	0	0	0	0	0	0	0	0	0	0	0	6133.71	0.633	0.174	2851.54	0.294	0.175	2462.17	0.345	0.174	0	0	0	0	0	0	NA	NA	NA	NA	NA	NA	NA	NA	NA	NA	NA	2462.17	30.112	1.17371	NA	0.648294	NA	NA	NA
15	l	c	EHF	R	c	282	14	2	cp	14	2	3	10	22.262	0.922	0.985	127.814	5.568	5.09	9.384	0.2	0.547	132.409	3.827	3.122	0	0	0	0	0	0	0	0	0	0	0	0	3051.23	0.579	0.221	1200.27	0.228	0.184	691.076	0.311	0.229	0	0	0	0	0	0	NA	NA	NA	NA	NA	NA	NA	NA	NA	NA	NA	691.076	9.384	1.36591	NA	1.21289	NA	NA	NA
15	l	c	EHF	R	c	282	14	2	cp	14	2	3	11	50.539	0.9	0.984	126.8	8.461	7.605	20.741	0.077	0.542	132.522	5.622	4.697	5.945	0.721	0.928	44.741	3.664	2.066	23.229	0.101	0.607	133.538	6.127	4.827	7308.98	0.611	0.155	2752.9	0.23	0.175	1323.58	0.27	0.153	892.891	0.635	0.169	1769.06	0.322	0.216	NA	NA	NA	NA	NA	NA	NA	NA	NA	NA	NA	1769.06	23.229	1.39813	2.35357	1.30753	1.30195	NA	NA
15	l	c	EHF	R	c	282	14	2	cp	14	2	3	12	36.479	0.902	0.986	72.643	7.409	6.269	11.631	0.153	0.425	59.17	4.237	3.495	0	0	0	0	0	0	0	0	0	0	0	0	5035.81	0.583	0.184	3356.12	0.389	0.168	1190.94	0.433	0.098	0	0	0	0	0	0	NA	NA	NA	NA	NA	NA	NA	NA	NA	NA	NA	1190.94	11.631	1.11296	NA	0.469813	NA	NA	NA
15	l	c	EHF	R	c	282	14	2	cp	14	2	3	13	37.404	0.912	0.985	126.205	6.983	6.82	15.827	0.167	0.536	155.903	4.724	4.266	0	0	0	0	0	0	0	0	0	0	0	0	5467.34	0.618	0.188	2167.86	0.245	0.167	1212.59	0.324	0.203	0	0	0	0	0	0	NA	NA	NA	NA	NA	NA	NA	NA	NA	NA	NA	1212.59	15.827	1.32192	NA	1.08365	NA	NA	NA
15	l	c	EHF	R	c	282	14	2	cp	14	2	3	14	35.262	0.899	0.985	123.779	7.399	6.068	12.641	0.152	0.477	119.202	4.811	3.346	0	0	0	0	0	0	0	0	0	0	0	0	4629.25	0.555	0.181	2388.21	0.286	0.164	1156.96	0.387	0.205	0	0	0	0	0	0	NA	NA	NA	NA	NA	NA	NA	NA	NA	NA	NA	1156.96	12.641	1.35136	NA	1.17014	NA	NA	NA
15	l	c	EHF	R	c	282	14	2	cp	14	2	3	15	34.451	0.908	0.984	32.458	6.827	6.426	23.449	0.54	0.894	50.058	5.739	5.202	0.853	0.937	0.962	22.654	1.202	0.904	23.449	0.54	0.894	50.058	5.739	5.202	4894.9	0.6	0.179	2072.26	0.254	0.175	1660.9	0.299	0.175	109.124	0.54	0.131	1660.9	0.299	0.175	NA	NA	NA	NA	NA	NA	NA	NA	NA	NA	NA	1660.9	23.449	1.17754	1.80614	0.659534	0.835169	NA	NA
15	l	c	EHF	R	c	282	14	2	cp	14	2	3	2	49.014	0.89	0.986	107.692	8.924	6.993	22.316	0.143	0.561	109.066	6.406	4.436	3.405	0.776	0.945	26.824	2.65	1.636	22.316	0.143	0.561	109.066	6.406	4.436	7360.82	0.634	0.178	2211.69	0.191	0.17	1449.95	0.275	0.219	569.24	0.706	0.191	1449.95	0.275	0.219	NA	NA	NA	NA	NA	NA	NA	NA	NA	NA	NA	1449.95	22.316	1.4399	2.57301	1.43024	1.48907	NA	NA
15	l	c	EHF	R	c	282	14	2	cp	14	2	3	3	37.7	0.904	0.984	176.946	6.998	6.859	26.968	0.711	0.926	142.103	6.222	5.519	0	0	0	0	0	0	0	0	0	0	0	0	6032.85	0.676	0.176	2625.44	0.294	0.169	2198.92	0.344	0.172	0	0	0	0	0	0	NA	NA	NA	NA	NA	NA	NA	NA	NA	NA	NA	2198.92	26.968	1.17085	NA	0.639868	NA	NA	NA
15	l	c	EHF	R	c	282	14	2	cp	14	2	3	4	33.631	0.914	0.985	124.358	6.635	6.454	13.697	0.147	0.523	13.461	4.287	4.068	0	0	0	0	0	0	0	0	0	0	0	0	5555.13	0.698	0.172	2847.67	0.358	0.174	1189.39	0.367	0.125	0	0	0	0	0	0	NA	NA	NA	NA	NA	NA	NA	NA	NA	NA	NA	1189.39	13.697	1.02553	NA	0.213006	NA	NA	NA
15	l	c	EHF	R	c	282	14	2	cp	14	2	3	5	37.298	0.902	0.985	26.528	7.366	6.447	15.493	0.153	0.533	26.295	4.881	4.041	0.752	0.876	0.932	128.247	1.287	0.744	15.493	0.153	0.533	26.295	4.881	4.041	5444.46	0.617	0.172	2187.12	0.248	0.167	1161.01	0.317	0.203	153.47	0.862	0.106	1161.01	0.317	0.203	NA	NA	NA	NA	NA	NA	NA	NA	NA	NA	NA	1161.01	15.493	1.27795	2.72335	0.954506	1.61726	NA	NA
15	l	c	EHF	R	c	282	14	2	cp	14	2	3	6	42.901	0.895	0.984	169.697	8.055	6.781	30.961	0.685	0.927	171.044	7.225	5.456	0	0	0	0	0	0	0	0	0	0	0	0	6630.74	0.653	0.192	2305.28	0.227	0.173	1936.05	0.264	0.185	0	0	0	0	0	0	NA	NA	NA	NA	NA	NA	NA	NA	NA	NA	NA	1936.05	30.961	1.16371	NA	0.618909	NA	NA	NA
15	l	c	EHF	R	c	282	14	2	cp	14	2	3	7	37.78	0.905	0.985	42.525	7.398	6.502	27.83	0.812	0.956	43.23	6.539	5.419	0	0	0	0	0	0	0	0	0	0	0	0	5327.2	0.596	0.176	2418.66	0.27	0.176	2033.9	0.309	0.181	0	0	0	0	0	0	NA	NA	NA	NA	NA	NA	NA	NA	NA	NA	NA	2033.9	27.83	1.14158	NA	0.553885	NA	NA	NA
15	l	c	EHF	R	c	282	14	2	cp	14	2	3	8	39.398	0.91	0.987	173.167	7.548	6.646	16.241	0.177	0.529	173.071	5.088	4.065	1.766	0.767	0.944	85.854	2.092	1.075	16.241	0.177	0.529	173.071	5.088	4.065	5057.89	0.542	0.182	1945.52	0.209	0.15	1147.13	0.298	0.189	302.769	0.724	0.161	1147.13	0.298	0.189	NA	NA	NA	NA	NA	NA	NA	NA	NA	NA	NA	1147.13	16.241	1.43034	2.42728	1.40215	1.36481	NA	NA
15	l	c	EHF	R	c	282	14	2	cp	14	2	3	9	47.32	0.903	0.985	39.867	7.861	7.664	34.987	0.66	0.923	80.391	6.812	6.54	0	0	0	0	0	0	0	0	0	0	0	0	6877.1	0.614	0.174	2478.75	0.221	0.172	2154.34	0.26	0.182	0	0	0	0	0	0	NA	NA	NA	NA	NA	NA	NA	NA	NA	NA	NA	2154.34	34.987	1.17549	NA	0.653511	NA	NA	NA
15	l	c	EHF	R	c	282	14	2	cp	14	3	3	0	35.008	0.909	0.985	60.435	7.065	6.309	14.297	0.143	0.542	58.499	4.502	4.044	0	0	0	0	0	0	0	0	0	0	0	0	5002.75	0.604	0.199	1624.42	0.196	0.157	759.295	0.224	0.132	0	0	0	0	0	0	NA	NA	NA	NA	NA	NA	NA	NA	NA	NA	NA	759.295	14.297	1.14455	NA	0.562612	NA	NA	NA
15	l	c	EHF	R	c	282	14	2	cp	14	3	3	1	52.998	0.906	0.986	60.934	8.501	7.938	18.214	0.114	0.43	75.021	4.912	4.721	1.449	0.743	0.935	110.424	2.043	0.903	18.856	0.124	0.445	57.952	5.02	4.783	7592.91	0.605	0.175	2762.41	0.22	0.143	1217.76	0.282	0.151	263.276	0.768	0.137	1347.37	0.302	0.182	NA	NA	NA	NA	NA	NA	NA	NA	NA	NA	NA	1347.37	18.856	1.37091	2.71761	1.22756	1.61237	NA	NA
15	l	c	EHF	R	c	282	14	2	cp	14	3	3	10	47.295	0.905	0.985	49.096	7.834	7.687	21.898	0.132	0.594	58.553	5.558	5.016	4.432	0.832	0.939	104.976	2.503	2.254	21.898	0.132	0.594	58.553	5.558	5.016	6898.89	0.616	0.172	2312.48	0.207	0.171	1473.39	0.284	0.218	665.622	0.635	0.215	1473.39	0.284	0.218	NA	NA	NA	NA	NA	NA	NA	NA	NA	NA	NA	1473.39	21.898	1.3761	2.23211	1.24282	1.19838	NA	NA
15	l	c	EHF	R	c	282	14	2	cp	14	3	3	11	29.744	0.905	0.982	143.069	6.362	5.953	15.523	0.22	0.689	157.461	4.836	4.087	2.839	0.788	0.941	78.168	2.519	1.435	15.523	0.219	0.689	157.461	4.836	4.087	4678.31	0.665	0.186	1765.47	0.251	0.203	1251.56	0.341	0.238	493.114	0.734	0.175	1251.56	0.341	0.238	NA	NA	NA	NA	NA	NA	NA	NA	NA	NA	NA	1251.56	15.523	1.35836	2.15429	1.19071	1.13203	NA	NA
15	l	c	EHF	R	c	282	14	2	cp	14	3	3	12	46.141	0.892	0.987	82.776	8.65	6.792	16.423	0.133	0.458	88.54	5.308	3.939	1.491	0.723	0.925	46.021	2.109	0.9	16.423	0.133	0.458	88.54	5.308	3.939	6220.56	0.57	0.183	2357.3	0.216	0.166	1221.42	0.314	0.23	299.7	0.849	0.107	1221.42	0.314	0.23	NA	NA	NA	NA	NA	NA	NA	NA	NA	NA	NA	1221.42	16.423	1.45574	2.70269	1.47677	1.59965	NA	NA
15	l	c	EHF	R	c	282	14	2	cp	14	3	3	13	45.03	0.902	0.986	92.037	8.048	7.124	32.972	0.695	0.931	98.685	7.196	5.834	4.348	0.758	0.944	44.24	3.23	1.714	32.972	0.695	0.931	98.685	7.196	5.834	6457.72	0.606	0.167	2027.23	0.19	0.17	1731.18	0.222	0.184	617.044	0.6	0.196	1731.18	0.222	0.184	NA	NA	NA	NA	NA	NA	NA	NA	NA	NA	NA	1731.18	32.972	1.16626	2.7029	0.626393	1.59982	NA	NA
15	l	c	EHF	R	c	282	14	2	cp	14	3	3	14	44.101	0.905	0.988	76.791	8.209	6.84	16.811	0.12	0.492	74.281	5.025	4.26	2.505	0.803	0.932	14.108	2.321	1.375	18.18	0.137	0.532	79.33	5.337	4.337	6301.3	0.604	0.182	2382.65	0.228	0.156	1132.68	0.285	0.145	423.295	0.714	0.138	1377.95	0.32	0.191	NA	NA	NA	NA	NA	NA	NA	NA	NA	NA	NA	1377.95	18.18	1.4029	2.50796	1.32154	1.4336	NA	NA
15	l	c	EHF	R	c	282	14	2	cp	14	3	3	15	24.611	0.903	0.981	134.55	5.884	5.326	10.385	0.137	0.561	159.981	3.806	3.474	0	0	0	0	0	0	0	0	0	0	0	0	3883.43	0.667	0.204	1549.09	0.266	0.211	649.008	0.264	0.123	0	0	0	0	0	0	NA	NA	NA	NA	NA	NA	NA	NA	NA	NA	NA	649.008	10.385	0.992879	NA	0.117079	NA	NA	NA
15	l	c	EHF	R	c	282	14	2	cp	14	3	3	16	39.985	0.904	0.983	154.783	7.491	6.797	15.1	0.096	0.482	164.533	4.7	4.09	9.016	0.741	0.945	12.869	4.649	2.469	20.25	0.191	0.646	163.505	5.539	4.655	5961.34	0.63	0.175	2453.17	0.259	0.184	1073.7	0.3	0.184	970.594	0.455	0.257	1609.46	0.336	0.22	NA	NA	NA	NA	NA	NA	NA	NA	NA	NA	NA	1609.46	20.25	1.29546	1.51397	1.00594	0.586036	NA	NA
15	l	c	EHF	R	c	282	14	2	cp	14	3	3	17	35.245	0.903	0.986	152.242	7.225	6.211	14.42	0.123	0.54	143.093	4.69	3.915	1.994	0.821	0.954	26.246	2.143	1.185	15.569	0.148	0.583	141.05	4.996	3.968	4878.75	0.585	0.179	1859.31	0.223	0.157	932.641	0.273	0.144	338.92	0.718	0.164	1141.65	0.31	0.194	NA	NA	NA	NA	NA	NA	NA	NA	NA	NA	NA	1141.65	15.569	1.39001	2.62798	1.28367	1.53594	NA	NA
15	l	c	EHF	R	c	282	14	2	cp	14	3	3	18	28.438	0.913	0.984	96.226	6.124	5.913	12.324	0.157	0.555	80.508	4.067	3.858	0	0	0	0	0	0	0	0	0	0	0	0	4010.5	0.596	0.199	1705.62	0.253	0.181	942.983	0.323	0.222	0	0	0	0	0	0	NA	NA	NA	NA	NA	NA	NA	NA	NA	NA	NA	942.983	12.324	1.27576	NA	0.948051	NA	NA	NA
15	l	c	EHF	R	c	282	14	2	cp	14	3	3	19	34.628	0.906	0.985	30.331	7.033	6.269	23.647	0.571	0.898	24.547	6.206	4.852	0	0	0	0	0	0	0	0	0	0	0	0	5020.7	0.613	0.187	2170.1	0.265	0.165	1629.32	0.291	0.148	0	0	0	0	0	0	NA	NA	NA	NA	NA	NA	NA	NA	NA	NA	NA	1629.32	23.647	1.09946	NA	0.430156	NA	NA	NA
15	l	c	EHF	R	c	282	14	2	cp	14	3	3	2	29.989	0.893	0.983	171.824	6.799	5.616	20.694	0.664	0.939	178.192	6.046	4.358	2.484	0.824	0.95	124.739	2.179	1.452	20.694	0.661	0.939	178.192	6.046	4.358	4122.62	0.581	0.192	1421.97	0.2	0.195	1218.76	0.249	0.214	429.773	0.731	0.173	1218.76	0.249	0.214	NA	NA	NA	NA	NA	NA	NA	NA	NA	NA	NA	1218.76	20.694	1.24207	2.93773	0.849104	1.80006	NA	NA
15	l	c	EHF	R	c	282	14	2	cp	14	3	3	20	33.855	0.897	0.981	29.55	6.795	6.344	17.589	0.202	0.674	33.569	4.787	4.678	4.964	0.786	0.956	74.132	3.212	1.968	17.589	0.202	0.674	33.569	4.787	4.678	5572.68	0.695	0.164	1960.61	0.245	0.215	1444.22	0.347	0.252	809.947	0.689	0.193	1444.22	0.347	0.252	NA	NA	NA	NA	NA	NA	NA	NA	NA	NA	NA	1444.22	17.589	1.41783	1.98716	1.36541	0.989518	NA	NA
15	l	c	EHF	R	c	282	14	2	cp	14	3	3	21	38.916	0.899	0.985	83.063	7.597	6.522	15.113	0.094	0.503	106.141	4.993	3.854	0	0	0	0	0	0	0	0	0	0	0	0	6119.44	0.664	0.193	2586.8	0.281	0.193	1174.94	0.328	0.176	0	0	0	0	0	0	NA	NA	NA	NA	NA	NA	NA	NA	NA	NA	NA	1174.94	15.113	1.16958	NA	0.636156	NA	NA	NA
15	l	c	EHF	R	c	282	14	2	cp	14	3	3	3	36.441	0.913	0.983	170.843	6.96	6.666	17.534	0.16	0.639	131.59	4.904	4.553	8.475	0.621	0.9	159.747	4.767	2.264	19.093	0.212	0.695	137.474	5.231	4.647	5296.31	0.614	0.168	2000.57	0.232	0.213	1429.62	0.344	0.256	1036.78	0.517	0.262	1512.62	0.335	0.247	NA	NA	NA	NA	NA	NA	NA	NA	NA	NA	NA	1512.62	19.093	1.44308	1.50041	1.43958	0.574474	NA	NA
15	l	c	EHF	R	c	282	14	2	cp	14	3	3	4	44.781	0.916	0.988	75.349	7.771	7.337	20.272	0.171	0.577	88.258	5.373	4.803	3.439	0.824	0.957	35.552	2.727	1.606	20.272	0.171	0.577	88.258	5.373	4.803	6621.58	0.625	0.172	2221.47	0.21	0.172	1444.42	0.301	0.216	574.192	0.705	0.165	1444.42	0.301	0.216	NA	NA	NA	NA	NA	NA	NA	NA	NA	NA	NA	1444.42	20.272	1.43632	2.34329	1.41971	1.29319	NA	NA
15	l	c	EHF	R	c	282	14	2	cp	14	3	3	5	31.109	0.918	0.985	0.426	6.512	6.082	22.224	0.678	0.928	2.636	5.595	5.058	0	0	0	0	0	0	0	0	0	0	0	0	4612.47	0.626	0.148	4135.31	0.562	0.178	3403.65	0.647	0.126	0	0	0	0	0	0	NA	NA	NA	NA	NA	NA	NA	NA	NA	NA	NA	3403.65	22.224	1.15213	NA	0.58488	NA	NA	NA
15	l	c	EHF	R	c	282	14	2	cp	14	3	3	6	35.452	0.905	0.984	95.184	6.918	6.525	12.848	0.127	0.467	92.397	4.336	3.772	0	0	0	0	0	0	0	0	0	0	0	0	5033.38	0.6	0.193	2358.24	0.281	0.17	973.598	0.32	0.157	0	0	0	0	0	0	NA	NA	NA	NA	NA	NA	NA	NA	NA	NA	NA	973.598	12.848	1.13919	NA	0.546888	NA	NA	NA
15	l	c	EHF	R	c	282	14	2	cp	14	3	3	7	40.657	0.883	0.985	105.539	8.251	6.274	14.34	0.122	0.463	108.441	5.009	3.645	0	0	0	0	0	0	0	0	0	0	0	0	5671.34	0.589	0.195	2596.44	0.27	0.132	1126.84	0.332	0.139	0	0	0	0	0	0	NA	NA	NA	NA	NA	NA	NA	NA	NA	NA	NA	1126.84	14.34	1.23046	NA	0.814997	NA	NA	NA
15	l	c	EHF	R	c	282	14	2	cp	14	3	3	8	39.085	0.903	0.986	107.278	7.43	6.698	12.933	0.131	0.465	76.144	4.504	3.656	0	0	0	0	0	0	0	0	0	0	0	0	5438.3	0.588	0.185	2132.37	0.231	0.176	781.756	0.255	0.14	0	0	0	0	0	0	NA	NA	NA	NA	NA	NA	NA	NA	NA	NA	NA	781.756	12.933	1.10795	NA	0.455102	NA	NA	NA
15	l	c	EHF	R	c	282	14	2	cp	14	3	3	9	29.343	0.888	0.979	173.393	6.349	5.885	9.485	0.125	0.401	158.045	3.904	3.094	0	0	0	0	0	0	0	0	0	0	0	0	3809.24	0.548	0.165	3650.93	0.526	0.168	1311.79	0.584	0.164	0	0	0	0	0	0	NA	NA	NA	NA	NA	NA	NA	NA	NA	NA	NA	1311.79	9.485	1.11155	NA	0.465676	NA	NA	NA
15	l	c	EHF	R	c	282	24	3	cp	24	1	3	0	57.236	0.905	0.982	44.423	8.795	8.286	19.431	0.11	0.416	44.334	5.537	4.469	0	0	0	0	0	0	0	0	0	0	0	0	7868.31	0.581	0.191	5860.95	0.433	0.185	2597.38	0.565	0.163	0	0	0	0	0	0	NA	NA	NA	NA	NA	NA	NA	NA	NA	NA	NA	2597.38	19.431	1.30539	NA	1.03511	NA	NA	NA
15	l	c	EHF	R	c	282	24	3	cp	24	1	3	1	48.613	0.881	0.982	0.698	8.835	7.006	13.347	0.15	0.33	176.781	5.048	3.366	0	0	0	0	0	0	0	0	0	0	0	0	6620.79	0.575	0.188	4292.91	0.373	0.182	1536.71	0.486	0.167	0	0	0	0	0	0	NA	NA	NA	NA	NA	NA	NA	NA	NA	NA	NA	1536.71	13.347	1.3038	NA	1.03043	NA	NA	NA
15	l	c	EHF	R	c	282	24	3	cp	24	1	3	10	41.304	0.903	0.983	100.872	7.308	7.196	14.297	0.115	0.435	13.208	4.344	4.19	0	0	0	0	0	0	0	0	0	0	0	0	6027.76	0.617	0.16	3860.05	0.395	0.152	1598.72	0.472	0.147	0	0	0	0	0	0	NA	NA	NA	NA	NA	NA	NA	NA	NA	NA	NA	1598.72	14.297	1.19654	NA	0.715339	NA	NA	NA
15	l	c	EHF	R	c	282	24	3	cp	24	1	3	11	25.853	0.916	0.984	150.029	5.826	5.65	17.251	0.863	0.97	171.604	4.864	4.516	0	0	0	0	0	0	0	0	0	0	0	0	3470.1	0.567	0.202	3052.57	0.499	0.172	2246.25	0.55	0.126	0	0	0	0	0	0	NA	NA	NA	NA	NA	NA	NA	NA	NA	NA	NA	2246.25	17.251	1.10278	NA	0.439929	NA	NA	NA
15	l	c	EHF	R	c	282	24	3	cp	24	1	3	12	35.367	0.92	0.986	95.328	6.921	6.507	11.42	0.167	0.445	140.19	4.15	3.504	0	0	0	0	0	0	0	0	0	0	0	0	4055.51	0.484	0.163	4497.15	0.537	0.169	1779	0.658	0.131	0	0	0	0	0	0	NA	NA	NA	NA	NA	NA	NA	NA	NA	NA	NA	1779	11.42	1.2251	NA	0.799244	NA	NA	NA
15	l	c	EHF	R	c	282	24	3	cp	24	1	3	2	44.578	0.903	0.985	143.505	7.919	7.168	16.769	0.13	0.506	146.149	4.914	4.345	0	0	0	0	0	0	0	0	0	0	0	0	5775.58	0.547	0.174	3129.2	0.297	0.16	1302.06	0.328	0.19	0	0	0	0	0	0	NA	NA	NA	NA	NA	NA	NA	NA	NA	NA	NA	1302.06	16.769	1.10615	NA	0.44981	NA	NA	NA
15	l	c	EHF	R	c	282	24	3	cp	24	1	3	3	49.293	0.898	0.985	87.456	8.061	7.785	19.325	0.132	0.494	80.67	5.135	4.792	1.479	0.812	0.946	153.025	1.893	0.995	19.325	0.132	0.494	80.67	5.135	4.792	6953.49	0.596	0.177	3362.82	0.288	0.173	1717.62	0.376	0.217	282.84	0.808	0.145	1717.62	0.376	0.217	NA	NA	NA	NA	NA	NA	NA	NA	NA	NA	NA	1717.62	19.325	1.30283	2.15162	1.02758	1.12975	NA	NA
15	l	c	EHF	R	c	282	24	3	cp	24	1	3	4	33.918	0.917	0.986	51.708	6.696	6.45	24.218	0.865	0.972	52.287	5.711	5.399	0	0	0	0	0	0	0	0	0	0	0	0	4730.77	0.589	0.184	4208.17	0.524	0.17	3411.98	0.595	0.139	0	0	0	0	0	0	NA	NA	NA	NA	NA	NA	NA	NA	NA	NA	NA	3411.98	24.218	1.13555	NA	0.536179	NA	NA	NA
15	l	c	EHF	R	c	282	24	3	cp	24	1	3	5	37.848	0.902	0.983	29.835	6.987	6.897	12.641	0.136	0.441	152.274	4.276	3.764	0	0	0	0	0	0	0	0	0	0	0	0	5656.92	0.631	0.16	4608.41	0.514	0.185	1635.62	0.547	0.161	0	0	0	0	0	0	NA	NA	NA	NA	NA	NA	NA	NA	NA	NA	NA	1635.62	12.641	1.06266	NA	0.322054	NA	NA	NA
15	l	c	EHF	R	c	282	24	3	cp	24	1	3	6	26.605	0.884	0.981	150.282	6.562	5.162	12.181	0.206	0.621	155.074	4.941	3.139	0	0	0	0	0	0	0	0	0	0	0	0	3743.76	0.595	0.206	2639.48	0.419	0.181	1459.44	0.506	0.177	0	0	0	0	0	0	NA	NA	NA	NA	NA	NA	NA	NA	NA	NA	NA	1459.44	12.181	1.20767	NA	0.748043	NA	NA	NA
15	l	c	EHF	R	c	282	24	3	cp	24	1	3	7	26.018	0.906	0.984	35.275	6.059	5.468	9.118	0.228	0.549	74.97	3.742	3.103	0	0	0	0	0	0	0	0	0	0	0	0	3073.43	0.499	0.198	3425.42	0.556	0.2	1360.68	0.631	0.168	0	0	0	0	0	0	NA	NA	NA	NA	NA	NA	NA	NA	NA	NA	NA	1360.68	9.118	1.13349	NA	0.530125	NA	NA	NA
15	l	c	EHF	R	c	282	24	3	cp	24	1	3	8	40.205	0.903	0.985	156.454	7.588	6.746	12.705	0.145	0.434	163.007	4.26	3.797	0	0	0	0	0	0	0	0	0	0	0	0	4924.01	0.517	0.171	2743.7	0.288	0.152	1134.73	0.377	0.169	0	0	0	0	0	0	NA	NA	NA	NA	NA	NA	NA	NA	NA	NA	NA	1134.73	12.705	1.30876	NA	1.04499	NA	NA	NA
15	l	c	EHF	R	c	282	24	3	cp	24	1	3	9	41.295	0.911	0.986	66.092	7.547	6.967	29.267	0.729	0.937	75.446	6.388	5.833	0	0	0	0	0	0	0	0	0	0	0	0	6022.6	0.616	0.168	4482.47	0.459	0.186	3515.62	0.508	0.168	0	0	0	0	0	0	NA	NA	NA	NA	NA	NA	NA	NA	NA	NA	NA	3515.62	29.267	1.10663	NA	0.451243	NA	NA	NA
15	l	c	EHF	R	c	282	24	3	cp	24	2	3	0	50.349	0.898	0.984	123.528	8.671	7.393	21.37	0.086	0.539	124.756	5.651	4.815	6.283	0.49	0.528	140.486	4.759	1.681	23.875	0.119	0.602	119.218	6.15	4.943	7401.86	0.621	0.16	4108.19	0.345	0.161	1955.16	0.387	0.146	943.221	0.634	0.161	2397.03	0.424	0.181	NA	NA	NA	NA	NA	NA	NA	NA	NA	NA	NA	2397.03	23.875	1.23047	1.64085	0.815011	0.694224	NA	NA
15	l	c	EHF	R	c	282	24	3	cp	24	2	3	1	29.482	0.884	0.982	14.631	6.784	5.533	10.736	0.201	0.532	34.621	4.165	3.282	0	0	0	0	0	0	0	0	0	0	0	0	2639.6	0.378	0.197	2008.89	0.288	0.191	1114.66	0.439	0.19	0	0	0	0	0	0	NA	NA	NA	NA	NA	NA	NA	NA	NA	NA	NA	1114.66	10.736	1.5237	NA	1.6764	NA	NA	NA
15	l	c	EHF	R	c	282	24	3	cp	24	2	3	10	30.881	0.91	0.983	55.128	6.739	5.835	11.424	0.167	0.502	69.878	4.21	3.455	0	0	0	0	0	0	0	0	0	0	0	0	3648.7	0.499	0.162	3555.12	0.486	0.194	1225.65	0.453	0.133	0	0	0	0	0	0	NA	NA	NA	NA	NA	NA	NA	NA	NA	NA	NA	1225.65	11.424	0.931934	NA	-0.0619506	NA	NA	NA
15	l	c	EHF	R	c	282	24	3	cp	24	2	3	11	42.03	0.906	0.986	138.665	7.8	6.86	17.082	0.113	0.514	134.214	5.062	4.297	1.994	0.692	0.896	43.289	2.404	1.056	17.901	0.133	0.538	133.055	5.273	4.323	6283.63	0.632	0.173	2638.68	0.265	0.172	1291.09	0.319	0.171	374.171	0.793	0.133	1462.8	0.345	0.205	NA	NA	NA	NA	NA	NA	NA	NA	NA	NA	NA	1462.8	17.901	1.30161	2.48272	1.02399	1.41208	NA	NA
15	l	c	EHF	R	c	282	24	3	cp	24	2	3	12	21.805	0.917	0.983	110.472	5.384	5.157	14.466	0.867	0.965	102.209	4.516	4.079	0	0	0	0	0	0	0	0	0	0	0	0	2648.21	0.513	0.187	1894.33	0.367	0.166	1500.21	0.438	0.153	0	0	0	0	0	0	NA	NA	NA	NA	NA	NA	NA	NA	NA	NA	NA	1500.21	14.466	1.19373	NA	0.707078	NA	NA	NA
15	l	c	EHF	R	c	282	24	3	cp	24	2	3	13	38.519	0.907	0.987	94.923	7.591	6.461	12.988	0.096	0.454	85.235	4.375	3.78	0.744	0.904	0.934	96.381	1.145	0.827	13.419	0.107	0.469	89.868	4.397	3.886	5386.1	0.591	0.178	3218.05	0.353	0.218	1207.32	0.393	0.214	40.066	0.228	0.036	1230.13	0.387	0.213	NA	NA	NA	NA	NA	NA	NA	NA	NA	NA	NA	1230.13	13.419	1.09727	0.579327	0.423746	-0.210924	NA	NA
15	l	c	EHF	R	c	282	24	3	cp	24	2	3	14	43.619	0.884	0.982	97.255	8.477	6.552	13.824	0.116	0.428	103.42	5.22	3.372	0	0	0	0	0	0	0	0	0	0	0	0	5081.21	0.492	0.154	3150.91	0.305	0.132	1232.68	0.377	0.129	0	0	0	0	0	0	NA	NA	NA	NA	NA	NA	NA	NA	NA	NA	NA	1232.68	13.824	1.2344	NA	0.826561	NA	NA	NA
15	l	c	EHF	R	c	282	24	3	cp	24	2	3	15	31.324	0.91	0.984	47.005	6.488	6.147	10.343	0.144	0.469	49.875	3.861	3.411	0	0	0	0	0	0	0	0	0	0	0	0	3914.1	0.528	0.171	2980.18	0.402	0.167	1118.94	0.457	0.174	0	0	0	0	0	0	NA	NA	NA	NA	NA	NA	NA	NA	NA	NA	NA	1118.94	10.343	1.13709	NA	0.540702	NA	NA	NA
15	l	c	EHF	R	c	282	24	3	cp	24	2	3	16	25.506	0.908	0.983	142.749	5.929	5.477	14.885	0.312	0.791	166.38	4.527	4.187	1.901	0.821	0.942	25.645	2.035	1.19	15.641	0.415	0.831	152.984	4.64	4.292	3796.99	0.629	0.191	1717.37	0.284	0.21	1347.3	0.382	0.214	205.821	0.457	0.122	1418.16	0.383	0.21	NA	NA	NA	NA	NA	NA	NA	NA	NA	NA	NA	1418.16	15.641	1.34661	1.19617	1.15618	0.31505	NA	NA
15	l	c	EHF	R	c	282	24	3	cp	24	2	3	17	26.465	0.897	0.983	160.504	6.442	5.23	10.292	0.13	0.489	164.099	4.413	2.97	0	0	0	0	0	0	0	0	0	0	0	0	3681.97	0.588	0.194	1865.8	0.298	0.167	856.79	0.352	0.155	0	0	0	0	0	0	NA	NA	NA	NA	NA	NA	NA	NA	NA	NA	NA	856.79	10.292	1.18081	NA	0.669146	NA	NA	NA
15	l	c	EHF	R	c	282	24	3	cp	24	2	3	18	50.751	0.885	0.981	124.736	8.389	7.703	27.348	0.13	0.669	112.605	6.417	5.426	6.287	0.759	0.947	169.27	3.581	2.236	27.353	0.13	0.669	112.611	6.417	5.427	7783.48	0.648	0.155	6205.78	0.517	0.199	4009.78	0.619	0.168	1141.54	0.767	0.128	4010.32	0.619	0.168	NA	NA	NA	NA	NA	NA	NA	NA	NA	NA	NA	4010.32	27.353	1.19901	1.23837	0.722601	0.351039	NA	NA
15	l	c	EHF	R	c	282	24	3	cp	24	2	3	2	22.777	0.899	0.978	81.13	5.587	5.191	9.561	0.18	0.647	176.029	3.785	3.216	0	0	0	0	0	0	0	0	0	0	0	0	3268.03	0.606	0.183	2786.18	0.517	0.214	1377.58	0.609	0.193	0	0	0	0	0	0	NA	NA	NA	NA	NA	NA	NA	NA	NA	NA	NA	1377.58	9.561	1.17788	NA	0.66052	NA	NA	NA
15	l	c	EHF	R	c	282	24	3	cp	24	2	3	3	26.563	0.912	0.984	152.198	6.065	5.577	10.36	0.18	0.587	170.607	3.899	3.383	0	0	0	0	0	0	0	0	0	0	0	0	3465.95	0.551	0.19	2803.79	0.446	0.187	1451.5	0.592	0.154	0	0	0	0	0	0	NA	NA	NA	NA	NA	NA	NA	NA	NA	NA	NA	1451.5	10.36	1.32736	NA	1.09965	NA	NA	NA
15	l	c	EHF	R	c	282	24	3	cp	24	2	3	4	41.426	0.896	0.984	35.475	8.034	6.565	14.847	0.134	0.471	21.7	4.559	4.146	0	0	0	0	0	0	0	0	0	0	0	0	6140.81	0.626	0.172	2138.63	0.218	0.169	901.658	0.257	0.166	0	0	0	0	0	0	NA	NA	NA	NA	NA	NA	NA	NA	NA	NA	NA	901.658	14.847	1.17636	NA	0.656063	NA	NA	NA
15	l	c	EHF	R	c	282	24	3	cp	24	2	3	5	39.766	0.903	0.984	22.319	7.237	6.996	28.586	0.856	0.969	90.758	6.049	6.017	0	0	0	0	0	0	0	0	0	0	0	0	5192.11	0.552	0.161	4933.43	0.524	0.184	4010.4	0.593	0.158	0	0	0	0	0	0	NA	NA	NA	NA	NA	NA	NA	NA	NA	NA	NA	4010.4	28.586	1.13083	NA	0.522319	NA	NA	NA
15	l	c	EHF	R	c	282	24	3	cp	24	2	3	6	39.952	0.886	0.984	122.35	7.698	6.608	17.606	0.096	0.597	145.098	4.972	4.509	0	0	0	0	0	0	0	0	0	0	0	0	5852.53	0.619	0.168	2674.78	0.283	0.209	1135.98	0.273	0.154	0	0	0	0	0	0	NA	NA	NA	NA	NA	NA	NA	NA	NA	NA	NA	1135.98	17.606	0.963742	NA	0.0314872	NA	NA	NA
15	l	c	EHF	R	c	282	24	3	cp	24	2	3	7	24.167	0.908	0.981	26.201	5.723	5.376	12.012	0.266	0.667	34.885	4.333	3.529	0.968	0.882	0.94	165.031	1.329	0.927	12.012	0.265	0.667	34.885	4.333	3.529	3363.7	0.588	0.199	1643.08	0.287	0.173	1090.24	0.383	0.193	189.283	0.827	0.09	1090.24	0.383	0.193	NA	NA	NA	NA	NA	NA	NA	NA	NA	NA	NA	1090.24	12.012	1.33497	2.15441	1.12199	1.13213	NA	NA
15	l	c	EHF	R	c	282	24	3	cp	24	2	3	8	27.779	0.862	0.977	102.818	6.812	5.192	9.371	0.189	0.475	103.757	3.986	2.993	0	0	0	0	0	0	0	0	0	0	0	0	3193.28	0.486	0.191	2033.42	0.309	0.185	554.08	0.25	0.144	0	0	0	0	0	0	NA	NA	NA	NA	NA	NA	NA	NA	NA	NA	NA	554.08	9.371	0.807748	NA	-0.426757	NA	NA	NA
15	l	c	EHF	R	c	282	24	3	cp	24	2	3	9	29.596	0.872	0.982	172.181	7.401	5.092	10.415	0.18	0.471	177.279	4.951	2.678	0	0	0	0	0	0	0	0	0	0	0	0	3911.36	0.558	0.197	2625.2	0.375	0.162	1215.11	0.493	0.14	0	0	0	0	0	0	NA	NA	NA	NA	NA	NA	NA	NA	NA	NA	NA	1215.11	10.415	1.3153	NA	1.06422	NA	NA	NA
15	l	c	EHF	R	c	282	24	3	cp	24	3	3	0	23.483	0.913	0.982	139.569	5.605	5.334	8.095	0.203	0.47	135.011	3.578	2.88	0	0	0	0	0	0	0	0	0	0	0	0	3064.44	0.551	0.196	1904.07	0.343	0.175	857.094	0.447	0.171	0	0	0	0	0	0	NA	NA	NA	NA	NA	NA	NA	NA	NA	NA	NA	857.094	8.095	1.30581	NA	1.03635	NA	NA	NA
15	l	c	EHF	R	c	282	24	3	cp	24	3	3	1	31.966	0.912	0.985	86.798	6.447	6.313	12.438	0.167	0.509	101.567	4.25	3.726	0	0	0	0	0	0	0	0	0	0	0	0	4311.34	0.57	0.181	4076.03	0.539	0.169	1942.55	0.66	0.117	0	0	0	0	0	0	NA	NA	NA	NA	NA	NA	NA	NA	NA	NA	NA	1942.55	12.438	1.22482	NA	0.798421	NA	NA	NA
15	l	c	EHF	R	c	282	24	3	cp	24	3	3	10	39.909	0.897	0.983	45.204	7.821	6.497	16.478	0.116	0.537	39.801	5.089	4.123	0	0	0	0	0	0	0	0	0	0	0	0	6395.81	0.677	0.177	2624.92	0.278	0.185	1260.72	0.323	0.195	0	0	0	0	0	0	NA	NA	NA	NA	NA	NA	NA	NA	NA	NA	NA	1260.72	16.478	1.16324	NA	0.617527	NA	NA	NA
15	l	c	EHF	R	c	282	24	3	cp	24	3	3	11	43.192	0.91	0.986	129.704	7.686	7.155	13.93	0.107	0.443	98.241	4.39	4.04	0	0	0	0	0	0	0	0	0	0	0	0	4667.14	0.457	0.147	3653.51	0.357	0.177	1450.49	0.44	0.162	0	0	0	0	0	0	NA	NA	NA	NA	NA	NA	NA	NA	NA	NA	NA	1450.49	13.93	1.231	NA	0.816572	NA	NA	NA
15	l	c	EHF	R	c	282	24	3	cp	24	3	3	12	36.331	0.908	0.985	66.885	6.981	6.626	12.143	0.116	0.454	61.777	4.13	3.744	0	0	0	0	0	0	0	0	0	0	0	0	4441.39	0.517	0.153	4025.57	0.468	0.146	1639.08	0.57	0.123	0	0	0	0	0	0	NA	NA	NA	NA	NA	NA	NA	NA	NA	NA	NA	1639.08	12.143	1.21821	NA	0.779007	NA	NA	NA
15	l	c	EHF	R	c	282	24	3	cp	24	3	3	13	37.636	0.903	0.983	114.935	7.205	6.65	14.851	0.149	0.515	105.191	4.501	4.201	0.913	0.867	0.939	126.312	1.412	0.823	14.851	0.149	0.515	105.191	4.501	4.201	5206.32	0.584	0.162	2342.86	0.263	0.14	1190.68	0.339	0.176	181.08	0.838	0.119	1190.68	0.339	0.176	NA	NA	NA	NA	NA	NA	NA	NA	NA	NA	NA	1190.68	14.851	1.28794	2.47377	0.983854	1.40445	NA	NA
15	l	c	EHF	R	c	282	24	3	cp	24	3	3	14	41.097	0.912	0.986	174.13	7.329	7.139	29.305	0.744	0.936	145.354	6.19	6.028	0	0	0	0	0	0	0	0	0	0	0	0	5745.82	0.591	0.178	4427.62	0.455	0.162	3372.71	0.486	0.132	0	0	0	0	0	0	NA	NA	NA	NA	NA	NA	NA	NA	NA	NA	NA	3372.71	29.305	1.06826	NA	0.338517	NA	NA	NA
15	l	c	EHF	R	c	282	24	3	cp	24	3	3	15	41.942	0.908	0.984	27.866	7.717	6.92	14.876	0.1	0.465	52.628	4.415	4.29	0	0	0	0	0	0	0	0	0	0	0	0	4672.71	0.471	0.146	2447.93	0.247	0.165	986.555	0.28	0.181	0	0	0	0	0	0	NA	NA	NA	NA	NA	NA	NA	NA	NA	NA	NA	986.555	14.876	1.13628	NA	0.538324	NA	NA	NA
15	l	c	EHF	R	c	282	24	3	cp	24	3	3	16	34.214	0.89	0.981	146.225	6.774	6.431	11.15	0.171	0.476	100.416	4.117	3.448	0	0	0	0	0	0	0	0	0	0	0	0	3413.88	0.422	0.186	2985.41	0.369	0.183	1362.22	0.516	0.195	0	0	0	0	0	0	NA	NA	NA	NA	NA	NA	NA	NA	NA	NA	NA	1362.22	11.15	1.40014	NA	1.31344	NA	NA	NA
15	l	c	EHF	R	c	282	24	3	cp	24	3	3	17	33.969	0.908	0.985	126.327	6.811	6.35	13.795	0.097	0.531	103.997	4.28	4.104	8.057	0.668	0.896	160.328	4.703	2.181	18.117	0.186	0.697	127.492	5.051	4.567	4005.36	0.498	0.148	2189.84	0.272	0.198	1078.4	0.33	0.194	949.755	0.498	0.254	1540.22	0.359	0.226	NA	NA	NA	NA	NA	NA	NA	NA	NA	NA	NA	1540.22	18.117	1.31876	1.50793	1.07439	0.580882	NA	NA
15	l	c	EHF	R	c	282	24	3	cp	24	3	3	18	27.513	0.9	0.979	76.142	6.147	5.698	10.153	0.204	0.475	64.505	4.04	3.2	0	0	0	0	0	0	0	0	0	0	0	0	3623.07	0.556	0.203	2240.36	0.344	0.189	1031.27	0.429	0.162	0	0	0	0	0	0	NA	NA	NA	NA	NA	NA	NA	NA	NA	NA	NA	1031.27	10.153	1.24738	NA	0.864697	NA	NA	NA
15	l	c	EHF	R	c	282	24	3	cp	24	3	3	19	51.634	0.9	0.984	35.131	8.346	7.877	18.734	0.078	0.473	153.164	5.199	4.588	1.622	0.791	0.893	34.913	1.768	1.168	19.367	0.087	0.489	149.736	5.35	4.609	7383.02	0.604	0.171	3614.43	0.296	0.174	1414.75	0.319	0.13	135.709	0.353	0.055	1463.7	0.319	0.128	NA	NA	NA	NA	NA	NA	NA	NA	NA	NA	NA	1463.7	19.367	1.07966	1.10792	0.372003	0.239802	NA	NA
15	l	c	EHF	R	c	282	24	3	cp	24	3	3	2	52.386	0.892	0.985	52.339	8.734	7.637	17.318	0.107	0.441	76.73	4.962	4.444	0	0	0	0	0	0	0	0	0	0	0	0	7444.53	0.6	0.17	2610.94	0.211	0.158	1014.48	0.247	0.135	0	0	0	0	0	0	NA	NA	NA	NA	NA	NA	NA	NA	NA	NA	NA	1014.48	17.318	1.17534	NA	0.653072	NA	NA	NA
15	l	c	EHF	R	c	282	24	3	cp	24	3	3	20	23.077	0.91	0.983	124.966	5.677	5.176	9.861	0.204	0.581	116.196	3.765	3.335	0	0	0	0	0	0	0	0	0	0	0	0	2981.55	0.546	0.195	1853.89	0.339	0.196	1039.63	0.445	0.22	0	0	0	0	0	0	NA	NA	NA	NA	NA	NA	NA	NA	NA	NA	NA	1039.63	9.861	1.31237	NA	1.05559	NA	NA	NA
15	l	c	EHF	R	c	282	24	3	cp	24	3	3	3	36.069	0.911	0.985	175.974	6.988	6.572	25.794	0.842	0.96	2.008	5.992	5.481	0	0	0	0	0	0	0	0	0	0	0	0	4947.42	0.58	0.185	3517.36	0.412	0.202	2642.35	0.433	0.167	0	0	0	0	0	0	NA	NA	NA	NA	NA	NA	NA	NA	NA	NA	NA	2642.35	25.794	1.05048	NA	0.286294	NA	NA	NA
15	l	c	EHF	R	c	282	24	3	cp	24	3	3	4	27.665	0.914	0.982	111.152	5.956	5.914	9.401	0.224	0.502	132.522	4.064	2.945	0	0	0	0	0	0	0	0	0	0	0	0	3286.18	0.502	0.2	2692.6	0.411	0.174	1133.77	0.51	0.174	0	0	0	0	0	0	NA	NA	NA	NA	NA	NA	NA	NA	NA	NA	NA	1133.77	9.401	1.23911	NA	0.8404	NA	NA	NA
15	l	c	EHF	R	c	282	24	3	cp	24	3	3	5	29.609	0.882	0.975	53.502	6.599	5.713	9.544	0.202	0.464	50.668	4.048	3.002	0	0	0	0	0	0	0	0	0	0	0	0	3873.56	0.553	0.189	1831.92	0.261	0.146	704.786	0.312	0.128	0	0	0	0	0	0	NA	NA	NA	NA	NA	NA	NA	NA	NA	NA	NA	704.786	9.544	1.19356	NA	0.706593	NA	NA	NA
15	l	c	EHF	R	c	282	24	3	cp	24	3	3	6	26.313	0.915	0.983	106.217	5.882	5.696	11.94	0.112	0.592	176.741	4.143	3.67	0	0	0	0	0	0	0	0	0	0	0	0	3339.19	0.536	0.168	1380.84	0.222	0.199	669.517	0.237	0.186	0	0	0	0	0	0	NA	NA	NA	NA	NA	NA	NA	NA	NA	NA	NA	669.517	11.94	1.06852	NA	0.33929	NA	NA	NA
15	l	c	EHF	R	c	282	24	3	cp	24	3	3	7	25.967	0.916	0.984	30.344	5.82	5.681	11.116	0.239	0.631	34.649	4.022	3.519	0	0	0	0	0	0	0	0	0	0	0	0	2815.14	0.458	0.2	1952.85	0.318	0.167	1173.06	0.446	0.158	0	0	0	0	0	0	NA	NA	NA	NA	NA	NA	NA	NA	NA	NA	NA	1173.06	11.116	1.40322	NA	1.32249	NA	NA	NA
15	l	c	EHF	R	c	282	24	3	cp	24	3	3	8	33.982	0.909	0.985	136.362	6.808	6.355	12.422	0.147	0.49	118.641	4.396	3.598	0	0	0	0	0	0	0	0	0	0	0	0	4309.63	0.536	0.164	2618.16	0.326	0.189	986.162	0.335	0.211	0	0	0	0	0	0	NA	NA	NA	NA	NA	NA	NA	NA	NA	NA	NA	986.162	12.422	1.03041	NA	0.227322	NA	NA	NA
15	l	c	EHF	R	c	282	24	3	cp	24	3	3	9	43.779	0.909	0.985	111.881	7.588	7.346	15.704	0.118	0.479	116.874	4.606	4.341	0	0	0	0	0	0	0	0	0	0	0	0	5905.37	0.57	0.177	4519.7	0.436	0.159	2031.99	0.547	0.151	0	0	0	0	0	0	NA	NA	NA	NA	NA	NA	NA	NA	NA	NA	NA	2031.99	15.704	1.25334	NA	0.882187	NA	NA	NA
5	l	c	R2G	R	c	283	5	2	dual	5	1	3	0	36.787	0.902	0.983	4.121	7.227	6.481	12.941	0.146	0.47	18.605	4.713	3.496	0	0	0	0	0	0	0	0	0	0	0	0	4910.41	0.564	0.175	3997.64	0.459	0.177	1438.56	0.47	0.141	0	0	0	0	0	0	NA	NA	NA	NA	NA	NA	NA	NA	NA	NA	NA	1438.56	12.941	1.02294	NA	0.205394	NA	NA	NA
5	l	c	R2G	R	c	283	5	2	dual	5	1	3	1	30.492	0.879	0.983	115.479	7.168	5.416	13.351	0.165	0.582	117.629	4.759	3.572	0	0	0	0	0	0	0	0	0	0	0	0	4854.74	0.673	0.161	3863.89	0.535	0.2	1672.67	0.529	0.126	0	0	0	0	0	0	NA	NA	NA	NA	NA	NA	NA	NA	NA	NA	NA	1672.67	13.351	0.988685	NA	0.104759	NA	NA	NA
5	l	c	R2G	R	c	283	5	2	dual	5	1	3	10	26.52	0.899	0.98	161.775	6.269	5.386	10.837	0.167	0.598	129.48	3.863	3.572	1.504	0.798	0.943	85.308	1.8	1.064	11.75	0.192	0.649	143.827	4.086	3.662	3806.17	0.606	0.17	2328.56	0.371	0.169	1032.68	0.403	0.12	102.77	0.289	0.042	1091.66	0.393	0.121	NA	NA	NA	NA	NA	NA	NA	NA	NA	NA	NA	1091.66	11.75	1.05812	0.717072	0.308723	-0.0934707	NA	NA
5	l	c	R2G	R	c	283	5	2	dual	5	1	3	11	51.477	0.885	0.985	122.355	8.869	7.39	14.065	0.108	0.357	123.389	4.538	3.946	0	0	0	0	0	0	0	0	0	0	0	0	8112.36	0.666	0.163	4163.45	0.342	0.117	1166.59	0.35	0.063	0	0	0	0	0	0	NA	NA	NA	NA	NA	NA	NA	NA	NA	NA	NA	1166.59	14.065	1.02551	NA	0.212924	NA	NA	NA
5	l	c	R2G	R	c	283	5	2	dual	5	1	3	12	23.601	0.904	0.98	75.651	5.888	5.103	9.333	0.255	0.563	58.757	4.349	2.733	0	0	0	0	0	0	0	0	0	0	0	0	2799.76	0.501	0.229	3403.76	0.609	0.181	1521.26	0.689	0.115	0	0	0	0	0	0	NA	NA	NA	NA	NA	NA	NA	NA	NA	NA	NA	1521.26	9.333	1.13019	NA	0.520448	NA	NA	NA
5	l	c	R2G	R	c	283	5	2	dual	5	1	3	13	32.503	0.909	0.985	95.151	6.851	6.041	22.984	0.68	0.923	99.858	5.76	5.08	0	0	0	0	0	0	0	0	0	0	0	0	4425.36	0.575	0.173	3845.35	0.5	0.185	3068.68	0.564	0.153	0	0	0	0	0	0	NA	NA	NA	NA	NA	NA	NA	NA	NA	NA	NA	3068.68	22.984	1.12853	NA	0.515565	NA	NA	NA
5	l	c	R2G	R	c	283	5	2	dual	5	1	3	14	22.638	0.87	0.977	155.775	6.203	4.647	8.894	0.23	0.527	167.781	4.544	2.492	0	0	0	0	0	0	0	0	0	0	0	0	2710.86	0.506	0.21	2067.25	0.386	0.133	844.897	0.401	0.086	0	0	0	0	0	0	NA	NA	NA	NA	NA	NA	NA	NA	NA	NA	NA	844.897	8.894	1.04028	NA	0.256329	NA	NA	NA
5	l	c	R2G	R	c	283	5	2	dual	5	1	3	15	28.958	0.909	0.984	43.28	6.375	5.783	10.955	0.192	0.486	7.219	3.881	3.594	0	0	0	0	0	0	0	0	0	0	0	0	3612.63	0.527	0.177	2795.62	0.408	0.16	1165.96	0.45	0.123	0	0	0	0	0	0	NA	NA	NA	NA	NA	NA	NA	NA	NA	NA	NA	1165.96	10.955	1.10246	NA	0.438977	NA	NA	NA
5	l	c	R2G	R	c	283	5	2	dual	5	1	3	16	47.502	0.893	0.986	92.547	8.66	6.984	16.169	0.131	0.432	97.841	5.469	3.764	0	0	0	0	0	0	0	0	0	0	0	0	7078.52	0.63	0.159	4481.15	0.399	0.17	1525.35	0.399	0.123	0	0	0	0	0	0	NA	NA	NA	NA	NA	NA	NA	NA	NA	NA	NA	1525.35	16.169	1.00002	NA	0.138045	NA	NA	NA
5	l	c	R2G	R	c	283	5	2	dual	5	1	3	2	29.452	0.9	0.983	6.057	6.697	5.6	12.138	0.19	0.565	12.537	4.569	3.383	0	0	0	0	0	0	0	0	0	0	0	0	3547.53	0.509	0.209	2447.3	0.351	0.184	1062.89	0.37	0.171	0	0	0	0	0	0	NA	NA	NA	NA	NA	NA	NA	NA	NA	NA	NA	1062.89	12.138	1.05383	NA	0.296111	NA	NA	NA
5	l	c	R2G	R	c	283	5	2	dual	5	1	3	3	29.406	0.902	0.98	164.917	6.296	5.947	10.782	0.162	0.49	179.401	4.442	3.09	0	0	0	0	0	0	0	0	0	0	0	0	4365.17	0.627	0.18	2513.11	0.361	0.159	851.245	0.334	0.089	0	0	0	0	0	0	NA	NA	NA	NA	NA	NA	NA	NA	NA	NA	NA	851.245	10.782	0.923803	NA	-0.0858364	NA	NA	NA
5	l	c	R2G	R	c	283	5	2	dual	5	1	3	4	48.245	0.895	0.982	95.487	8.284	7.415	15.269	0.108	0.421	71.748	4.892	3.974	0	0	0	0	0	0	0	0	0	0	0	0	7141.63	0.625	0.187	4810.41	0.421	0.158	1511.22	0.418	0.113	0	0	0	0	0	0	NA	NA	NA	NA	NA	NA	NA	NA	NA	NA	NA	1511.22	15.269	0.99263	NA	0.116347	NA	NA	NA
5	l	c	R2G	R	c	283	5	2	dual	5	1	3	5	31.51	0.9	0.982	59.976	6.742	5.95	11.522	0.164	0.478	58.992	4.493	3.265	0	0	0	0	0	0	0	0	0	0	0	0	4095.1	0.549	0.172	2674.43	0.359	0.172	968.992	0.355	0.156	0	0	0	0	0	0	NA	NA	NA	NA	NA	NA	NA	NA	NA	NA	NA	968.992	11.522	0.990855	NA	0.111132	NA	NA	NA
5	l	c	R2G	R	c	283	5	2	dual	5	1	3	6	34.683	0.893	0.983	139.299	7.294	6.055	11.686	0.164	0.513	25.17	4.025	3.697	0	0	0	0	0	0	0	0	0	0	0	0	4039.22	0.492	0.204	3056.84	0.372	0.155	1125.73	0.407	0.107	0	0	0	0	0	0	NA	NA	NA	NA	NA	NA	NA	NA	NA	NA	NA	1125.73	11.686	1.09298	NA	0.411123	NA	NA	NA
5	l	c	R2G	R	c	283	5	2	dual	5	1	3	7	37.974	0.873	0.984	70.644	7.823	6.181	14.969	0.126	0.539	63.579	5.248	3.632	0	0	0	0	0	0	0	0	0	0	0	0	5579.79	0.621	0.181	3717.61	0.414	0.15	1634.82	0.461	0.132	0	0	0	0	0	0	NA	NA	NA	NA	NA	NA	NA	NA	NA	NA	NA	1634.82	14.969	1.11558	NA	0.477518	NA	NA	NA
5	l	c	R2G	R	c	283	5	2	dual	5	1	3	8	32.934	0.898	0.979	152.33	6.837	6.133	21.953	0.643	0.88	152.107	6.137	4.555	0	0	0	0	0	0	0	0	0	0	0	0	5047.07	0.647	0.167	4185.27	0.537	0.142	3104.51	0.597	0.094	0	0	0	0	0	0	NA	NA	NA	NA	NA	NA	NA	NA	NA	NA	NA	3104.51	21.953	1.11281	NA	0.469376	NA	NA	NA
5	l	c	R2G	R	c	283	5	2	dual	5	1	3	9	53.142	0.909	0.987	114.295	8.771	7.714	20.149	0.098	0.467	98.556	5.295	4.845	7.597	0.733	0.947	25.743	4.145	2.333	23.436	0.156	0.543	109.335	5.85	5.101	7954.32	0.632	0.147	5346.17	0.425	0.156	2038.8	0.428	0.107	804.669	0.448	0.046	2407.45	0.434	0.101	NA	NA	NA	NA	NA	NA	NA	NA	NA	NA	NA	2407.45	23.436	1.0211	1.04678	0.199983	0.187667	NA	NA
5	l	c	R2G	R	c	283	5	2	dual	5	2	3	0	35.456	0.83	0.98	7.984	8.295	5.442	13.664	0.147	0.532	7.252	5.592	3.111	2.197	0.856	0.953	158.866	1.882	1.486	14.382	0.186	0.56	7.868	5.776	3.17	4154.89	0.495	0.23	3028.72	0.361	0.189	1242.89	0.384	0.136	188.672	0.363	0.091	1306.86	0.384	0.134	NA	NA	NA	NA	NA	NA	NA	NA	NA	NA	NA	1306.86	14.382	1.06375	0.944107	0.325277	0.10012	NA	NA
5	l	c	R2G	R	c	283	5	2	dual	5	2	3	1	32.765	0.868	0.979	145.39	7.349	5.677	8.573	0.214	0.369	130.514	5.018	2.175	0	0	0	0	0	0	0	0	0	0	0	0	3700.21	0.477	0.205	3518.57	0.454	0.184	828.799	0.408	0.112	0	0	0	0	0	0	NA	NA	NA	NA	NA	NA	NA	NA	NA	NA	NA	828.799	8.573	0.900243	NA	-0.155046	NA	NA	NA
5	l	c	R2G	R	c	283	5	2	dual	5	2	3	10	39.09	0.876	0.982	13.269	7.869	6.325	11.813	0.15	0.37	8.042	4.514	3.332	0	0	0	0	0	0	0	0	0	0	0	0	4623.64	0.5	0.213	3641.24	0.394	0.167	1136.02	0.406	0.118	0	0	0	0	0	0	NA	NA	NA	NA	NA	NA	NA	NA	NA	NA	NA	1136.02	11.813	1.03238	NA	0.233125	NA	NA	NA
5	l	c	R2G	R	c	283	5	2	dual	5	2	3	11	38.105	0.897	0.984	84.93	7.634	6.355	11.779	0.176	0.428	55.918	4.647	3.228	0	0	0	0	0	0	0	0	0	0	0	0	4868.93	0.54	0.22	3219.25	0.357	0.176	915.062	0.328	0.169	0	0	0	0	0	0	NA	NA	NA	NA	NA	NA	NA	NA	NA	NA	NA	915.062	11.779	0.919538	NA	-0.0983656	NA	NA	NA
5	l	c	R2G	R	c	283	5	2	dual	5	2	3	12	40.581	0.885	0.983	133.242	8.168	6.326	14.424	0.132	0.459	130.562	4.999	3.674	0	0	0	0	0	0	0	0	0	0	0	0	5127.08	0.534	0.188	3262.34	0.34	0.182	1052.78	0.308	0.1	0	0	0	0	0	0	NA	NA	NA	NA	NA	NA	NA	NA	NA	NA	NA	1052.78	14.424	0.907915	NA	-0.132511	NA	NA	NA
5	l	c	R2G	R	c	283	5	2	dual	5	2	3	13	27.847	0.899	0.982	66.415	6.484	5.468	10.385	0.164	0.477	65.65	4.337	3.049	0	0	0	0	0	0	0	0	0	0	0	0	3608.96	0.548	0.191	2380.24	0.361	0.15	829.442	0.337	0.09	0	0	0	0	0	0	NA	NA	NA	NA	NA	NA	NA	NA	NA	NA	NA	829.442	10.385	0.934408	NA	-0.0546851	NA	NA	NA
5	l	c	R2G	R	c	283	5	2	dual	5	2	3	14	24.235	0.908	0.977	100.592	5.592	5.518	11.703	0.19	0.715	29.669	3.902	3.819	1.259	0.877	0.942	30.124	1.543	1.039	11.703	0.189	0.715	29.669	3.902	3.819	3418.15	0.596	0.145	2589.52	0.451	0.193	1442.6	0.521	0.157	175.304	0.588	0.06	1442.6	0.521	0.157	NA	NA	NA	NA	NA	NA	NA	NA	NA	NA	NA	1442.6	11.703	1.15364	1.12958	0.589326	0.258275	NA	NA
5	l	c	R2G	R	c	283	5	2	dual	5	2	3	15	46.483	0.892	0.984	105.666	8.353	7.085	35.722	0.811	0.965	106.272	7.488	6.074	0	0	0	0	0	0	0	0	0	0	0	0	7018.41	0.638	0.169	4669.18	0.424	0.202	4051.61	0.479	0.18	0	0	0	0	0	0	NA	NA	NA	NA	NA	NA	NA	NA	NA	NA	NA	4051.61	35.722	1.12913	NA	0.517337	NA	NA	NA
5	l	c	R2G	R	c	283	5	2	dual	5	2	3	16	36.162	0.895	0.982	164.9	7.284	6.321	13.596	0.148	0.485	174.121	4.624	3.744	0	0	0	0	0	0	0	0	0	0	0	0	4675.61	0.546	0.199	3669.58	0.429	0.192	1365.05	0.424	0.142	0	0	0	0	0	0	NA	NA	NA	NA	NA	NA	NA	NA	NA	NA	NA	1365.05	13.596	0.989401	NA	0.10686	NA	NA	NA
5	l	c	R2G	R	c	283	5	2	dual	5	2	3	17	33.382	0.907	0.982	8.25	6.656	6.386	12.316	0.147	0.479	13.388	4.494	3.489	0	0	0	0	0	0	0	0	0	0	0	0	4589.05	0.581	0.192	3231.06	0.409	0.192	1164.39	0.399	0.142	0	0	0	0	0	0	NA	NA	NA	NA	NA	NA	NA	NA	NA	NA	NA	1164.39	12.316	0.976775	NA	0.0697721	NA	NA	NA
5	l	c	R2G	R	c	283	5	2	dual	5	2	3	18	41.895	0.888	0.986	145.947	8.299	6.427	16.558	0.126	0.495	147.027	5.434	3.88	0	0	0	0	0	0	0	0	0	0	0	0	5724.55	0.577	0.172	4242.62	0.428	0.161	1729.95	0.441	0.134	0	0	0	0	0	0	NA	NA	NA	NA	NA	NA	NA	NA	NA	NA	NA	1729.95	16.558	1.0317	NA	0.231113	NA	NA	NA
5	l	c	R2G	R	c	283	5	2	dual	5	2	3	19	25.481	0.876	0.981	22.153	6.695	4.846	12.337	0.636	0.893	16.125	4.9	3.206	5.792	0.788	0.943	22.846	3.197	2.307	12.337	0.633	0.893	16.125	4.9	3.206	3146.77	0.522	0.2	1579.63	0.262	0.136	886.86	0.304	0.135	407.549	0.297	0.075	886.86	0.304	0.135	NA	NA	NA	NA	NA	NA	NA	NA	NA	NA	NA	886.86	12.337	1.1596	0.978827	0.606826	0.129725	NA	NA
5	l	c	R2G	R	c	283	5	2	dual	5	2	3	2	22.6	0.879	0.973	127.751	5.964	4.825	7.102	0.304	0.541	125.282	4.722	1.915	0	0	0	0	0	0	0	0	0	0	0	0	2471.68	0.462	0.251	2101.39	0.393	0.198	582.085	0.346	0.148	0	0	0	0	0	0	NA	NA	NA	NA	NA	NA	NA	NA	NA	NA	NA	582.085	7.102	0.881472	NA	-0.210189	NA	NA	NA
5	l	c	R2G	R	c	283	5	2	dual	5	2	3	20	49.285	0.877	0.987	4.629	9.299	6.748	17.551	0.112	0.45	175.72	5.677	3.936	3.515	0.798	0.957	132.623	2.869	1.56	19.853	0.142	0.51	1.206	6.181	4.09	6858.19	0.588	0.183	5567.56	0.477	0.178	1964.65	0.473	0.126	517.221	0.622	0.077	2314.89	0.493	0.133	NA	NA	NA	NA	NA	NA	NA	NA	NA	NA	NA	2314.89	19.853	1.03218	1.31452	0.232522	0.415965	NA	NA
5	l	c	R2G	R	c	283	5	2	dual	5	2	3	21	42.385	0.899	0.985	45.005	7.933	6.803	15.164	0.119	0.439	26.125	4.578	4.217	0	0	0	0	0	0	0	0	0	0	0	0	5535.55	0.552	0.185	2809.06	0.28	0.151	1006.51	0.28	0.132	0	0	0	0	0	0	NA	NA	NA	NA	NA	NA	NA	NA	NA	NA	NA	1006.51	15.164	1.00151	NA	0.142447	NA	NA	NA
5	l	c	R2G	R	c	283	5	2	dual	5	2	3	22	49.665	0.88	0.981	154.701	8.654	7.307	16.854	0.089	0.436	170.424	4.952	4.333	5.07	0.435	0.446	145.714	5.633	1.146	19.11	0.123	0.495	165.327	5.356	4.542	7213.72	0.614	0.171	5300.49	0.451	0.183	1791.67	0.449	0.124	654.03	0.545	0.047	2083.97	0.461	0.121	NA	NA	NA	NA	NA	NA	NA	NA	NA	NA	NA	2083.97	19.11	1.0218	1.21349	0.202023	0.329817	NA	NA
5	l	c	R2G	R	c	283	5	2	dual	5	2	3	23	27.779	0.907	0.983	79.41	6.025	5.871	10.875	0.14	0.499	75.686	3.794	3.65	0	0	0	0	0	0	0	0	0	0	0	0	3733.52	0.568	0.207	2283.49	0.347	0.166	951.346	0.37	0.147	0	0	0	0	0	0	NA	NA	NA	NA	NA	NA	NA	NA	NA	NA	NA	951.346	10.875	1.06421	NA	0.326609	NA	NA	NA
5	l	c	R2G	R	c	283	5	2	dual	5	2	3	24	27.433	0.872	0.977	78.565	6.772	5.158	11.589	0.158	0.545	83.847	4.96	2.975	0	0	0	0	0	0	0	0	0	0	0	0	3490.91	0.538	0.194	2655.93	0.409	0.145	1170.92	0.427	0.124	0	0	0	0	0	0	NA	NA	NA	NA	NA	NA	NA	NA	NA	NA	NA	1170.92	11.589	1.04361	NA	0.266097	NA	NA	NA
5	l	c	R2G	R	c	283	5	2	dual	5	2	3	25	29.845	0.912	0.984	136.089	6.354	5.98	9.865	0.134	0.415	172.189	3.717	3.38	0	0	0	0	0	0	0	0	0	0	0	0	4575.7	0.648	0.191	3300.8	0.467	0.198	1037.99	0.445	0.155	0	0	0	0	0	0	NA	NA	NA	NA	NA	NA	NA	NA	NA	NA	NA	1037.99	9.865	0.951368	NA	-0.00486288	NA	NA	NA
5	l	c	R2G	R	c	283	5	2	dual	5	2	3	26	36.335	0.889	0.984	50.864	7.708	6.002	13.059	0.132	0.462	42.729	4.813	3.455	0	0	0	0	0	0	0	0	0	0	0	0	4846	0.563	0.208	3931.81	0.457	0.201	1345.7	0.435	0.127	0	0	0	0	0	0	NA	NA	NA	NA	NA	NA	NA	NA	NA	NA	NA	1345.7	13.059	0.952293	NA	-0.00214636	NA	NA	NA
5	l	c	R2G	R	c	283	5	2	dual	5	2	3	27	25.456	0.89	0.981	63.166	6.451	5.024	9.798	0.181	0.485	75.839	4.424	2.82	0	0	0	0	0	0	0	0	0	0	0	0	3614.69	0.6	0.211	2041.45	0.339	0.13	833.851	0.36	0.099	0	0	0	0	0	0	NA	NA	NA	NA	NA	NA	NA	NA	NA	NA	NA	833.851	9.798	1.06121	NA	0.317811	NA	NA	NA
5	l	c	R2G	R	c	283	5	2	dual	5	2	3	28	53.797	0.896	0.985	67.245	8.882	7.712	15.966	0.114	0.376	68.311	5.375	3.782	0	0	0	0	0	0	0	0	0	0	0	0	8053.57	0.632	0.167	4762.13	0.374	0.137	1361.09	0.36	0.103	0	0	0	0	0	0	NA	NA	NA	NA	NA	NA	NA	NA	NA	NA	NA	1361.09	15.966	0.963047	NA	0.0294451	NA	NA	NA
5	l	c	R2G	R	c	283	5	2	dual	5	2	3	29	45.064	0.879	0.984	59.252	8.64	6.641	17.973	0.152	0.503	54.398	5.921	3.865	1.842	0.811	0.95	111.595	2.089	1.123	17.973	0.152	0.503	54.398	5.921	3.865	7008.12	0.657	0.179	5576.34	0.523	0.196	2209.53	0.519	0.182	344.438	0.79	0.105	2209.53	0.519	0.182	NA	NA	NA	NA	NA	NA	NA	NA	NA	NA	NA	2209.53	17.973	0.993482	1.52105	0.118849	0.592069	NA	NA
5	l	c	R2G	R	c	283	5	2	dual	5	2	3	3	43.196	0.893	0.985	56.463	8.167	6.735	15.966	0.126	0.463	51.03	5.022	4.048	0	0	0	0	0	0	0	0	0	0	0	0	5723.75	0.56	0.189	3603.61	0.352	0.147	1333.73	0.353	0.113	0	0	0	0	0	0	NA	NA	NA	NA	NA	NA	NA	NA	NA	NA	NA	1333.73	15.966	1.00134	NA	0.141919	NA	NA	NA
5	l	c	R2G	R	c	283	5	2	dual	5	2	3	30	45.989	0.886	0.984	88.982	8.564	6.837	14.893	0.105	0.402	86.07	5.495	3.451	0	0	0	0	0	0	0	0	0	0	0	0	5565.46	0.511	0.181	3853.46	0.354	0.155	1362.19	0.386	0.142	0	0	0	0	0	0	NA	NA	NA	NA	NA	NA	NA	NA	NA	NA	NA	1362.19	14.893	1.09159	NA	0.407041	NA	NA	NA
5	l	c	R2G	R	c	283	5	2	dual	5	2	3	31	35.376	0.894	0.984	31.447	7.481	6.021	14.53	0.147	0.51	37.52	5.003	3.698	0	0	0	0	0	0	0	0	0	0	0	0	4173.34	0.498	0.222	2850.07	0.34	0.16	1232.94	0.359	0.141	0	0	0	0	0	0	NA	NA	NA	NA	NA	NA	NA	NA	NA	NA	NA	1232.94	14.53	1.05324	NA	0.294393	NA	NA	NA
5	l	c	R2G	R	c	283	5	2	dual	5	2	3	32	32.959	0.909	0.984	71.792	6.622	6.337	11.737	0.148	0.483	76.23	4.386	3.407	0	0	0	0	0	0	0	0	0	0	0	0	3999.13	0.513	0.209	3702.53	0.475	0.198	1407.84	0.507	0.15	0	0	0	0	0	0	NA	NA	NA	NA	NA	NA	NA	NA	NA	NA	NA	1407.84	11.737	1.06775	NA	0.337026	NA	NA	NA
5	l	c	R2G	R	c	283	5	2	dual	5	2	3	33	41.515	0.901	0.984	117.42	7.837	6.745	12.392	0.13	0.4	119.591	5.233	3.015	0	0	0	0	0	0	0	0	0	0	0	0	5868.27	0.597	0.19	4528.96	0.461	0.187	1419.82	0.484	0.177	0	0	0	0	0	0	NA	NA	NA	NA	NA	NA	NA	NA	NA	NA	NA	1419.82	12.392	1.05026	NA	0.28565	NA	NA	NA
5	l	c	R2G	R	c	283	5	2	dual	5	2	3	34	30.357	0.892	0.985	107.35	6.977	5.54	10.884	0.148	0.464	108.647	4.394	3.154	0	0	0	0	0	0	0	0	0	0	0	0	3518.52	0.49	0.203	3620.44	0.504	0.202	1366.59	0.531	0.165	0	0	0	0	0	0	NA	NA	NA	NA	NA	NA	NA	NA	NA	NA	NA	1366.59	10.884	1.0528	NA	0.2931	NA	NA	NA
5	l	c	R2G	R	c	283	5	2	dual	5	2	3	4	39.276	0.882	0.98	127.685	7.834	6.383	11.357	0.137	0.37	133.142	4.568	3.166	0	0	0	0	0	0	0	0	0	0	0	0	5235.5	0.563	0.195	4137.32	0.445	0.186	1163.68	0.433	0.142	0	0	0	0	0	0	NA	NA	NA	NA	NA	NA	NA	NA	NA	NA	NA	1163.68	11.357	0.972699	NA	0.0577968	NA	NA	NA
5	l	c	R2G	R	c	283	5	2	dual	5	2	3	5	38.633	0.891	0.983	131.504	7.572	6.497	14.073	0.106	0.46	114.464	4.612	3.885	4.381	0.709	0.923	29.68	3.34	1.67	16.621	0.147	0.543	116.55	5.088	4.16	5565.88	0.609	0.177	3118.21	0.341	0.13	1083.61	0.325	0.104	454.728	0.439	0.053	1360.8	0.346	0.109	NA	NA	NA	NA	NA	NA	NA	NA	NA	NA	NA	1360.8	16.621	1.01436	1.34801	0.180173	0.444525	NA	NA
5	l	c	R2G	R	c	283	5	2	dual	5	2	3	6	34.81	0.891	0.979	58.389	7.076	6.264	11.855	0.127	0.444	157.905	4.073	3.706	1.944	0.758	0.951	1.62	2.241	1.104	12.84	0.148	0.48	146.688	4.18	3.911	4713.87	0.572	0.202	3823.65	0.464	0.186	1434.1	0.511	0.154	322.122	0.7	0.067	1602.53	0.527	0.159	NA	NA	NA	NA	NA	NA	NA	NA	NA	NA	NA	1602.53	12.84	1.13623	1.36977	0.538183	0.463077	NA	NA
5	l	c	R2G	R	c	283	5	2	dual	5	2	3	7	36.065	0.912	0.987	171.303	7.378	6.223	12.079	0.15	0.43	166.926	4.429	3.472	0	0	0	0	0	0	0	0	0	0	0	0	4677.43	0.548	0.212	3537.04	0.414	0.168	1159.58	0.406	0.122	0	0	0	0	0	0	NA	NA	NA	NA	NA	NA	NA	NA	NA	NA	NA	1159.58	12.079	0.978845	NA	0.0758508	NA	NA	NA
5	l	c	R2G	R	c	283	5	2	dual	5	2	3	8	62.243	0.891	0.986	21.715	9.696	8.173	21.856	0.112	0.444	22.719	6.48	4.295	4.673	0.88	0.959	116.816	2.511	2.369	21.856	0.112	0.444	22.719	6.48	4.295	8616.75	0.585	0.183	5437.78	0.369	0.17	2072.92	0.401	0.153	640.887	0.579	0.115	2072.92	0.401	0.153	NA	NA	NA	NA	NA	NA	NA	NA	NA	NA	NA	2072.92	21.856	1.08563	1.44602	0.389539	0.528092	NA	NA
5	l	c	R2G	R	c	283	5	2	dual	5	2	3	9	32.9	0.903	0.981	143.403	6.718	6.236	9.084	0.107	0.345	16.7	3.779	3.061	0	0	0	0	0	0	0	0	0	0	0	0	3220.01	0.414	0.181	2221.02	0.285	0.11	673.4	0.313	0.127	0	0	0	0	0	0	NA	NA	NA	NA	NA	NA	NA	NA	NA	NA	NA	673.4	9.084	1.0981	NA	0.426158	NA	NA	NA
5	l	c	R2G	R	c	283	5	2	dual	5	3	3	0	44.417	0.889	0.982	78.434	8.405	6.729	14.344	0.108	0.429	78.062	5.258	3.474	0	0	0	0	0	0	0	0	0	0	0	0	5268.48	0.501	0.169	4333.23	0.412	0.181	1428.9	0.421	0.152	0	0	0	0	0	0	NA	NA	NA	NA	NA	NA	NA	NA	NA	NA	NA	1428.9	14.344	1.0211	NA	0.199982	NA	NA	NA
5	l	c	R2G	R	c	283	5	2	dual	5	3	3	1	46.64	0.885	0.983	138.827	8.681	6.841	36.487	0.785	0.956	137.833	7.941	5.85	2.108	0.726	0.934	112.55	2.444	1.099	36.487	0.782	0.956	137.833	7.941	5.85	6877.13	0.623	0.18	3462.76	0.314	0.169	3115.75	0.361	0.16	165.15	0.331	0.054	3115.75	0.361	0.16	NA	NA	NA	NA	NA	NA	NA	NA	NA	NA	NA	3115.75	36.487	1.15017	0.917454	0.579118	0.0773926	NA	NA
5	l	c	R2G	R	c	283	5	2	dual	5	3	3	10	43.374	0.902	0.985	99.489	8.096	6.821	16.837	0.128	0.489	95.102	5.401	3.969	0	0	0	0	0	0	0	0	0	0	0	0	4909.29	0.478	0.158	4690.4	0.457	0.165	1913.4	0.48	0.152	0	0	0	0	0	0	NA	NA	NA	NA	NA	NA	NA	NA	NA	NA	NA	1913.4	16.837	1.0509	NA	0.287515	NA	NA	NA
5	l	c	R2G	R	c	283	5	2	dual	5	3	3	11	43.141	0.864	0.983	45.666	8.69	6.321	13.913	0.117	0.423	38.912	5.191	3.413	0	0	0	0	0	0	0	0	0	0	0	0	6613.78	0.648	0.181	4872.81	0.477	0.181	1689.42	0.513	0.155	0	0	0	0	0	0	NA	NA	NA	NA	NA	NA	NA	NA	NA	NA	NA	1689.42	13.913	1.07505	NA	0.358452	NA	NA	NA
5	l	c	R2G	R	c	283	5	2	dual	5	3	3	12	32.406	0.887	0.981	23.35	6.977	5.913	10.579	0.16	0.419	20.958	4.18	3.223	0	0	0	0	0	0	0	0	0	0	0	0	4195.18	0.547	0.198	3176.58	0.414	0.166	968.941	0.387	0.113	0	0	0	0	0	0	NA	NA	NA	NA	NA	NA	NA	NA	NA	NA	NA	968.941	10.579	0.93437	NA	-0.0547969	NA	NA	NA
5	l	c	R2G	R	c	283	5	2	dual	5	3	3	13	28.012	0.875	0.981	114.579	6.934	5.144	12.096	0.146	0.571	115.766	4.849	3.176	0	0	0	0	0	0	0	0	0	0	0	0	3688.64	0.556	0.203	3600.84	0.543	0.2	1631.84	0.57	0.156	0	0	0	0	0	0	NA	NA	NA	NA	NA	NA	NA	NA	NA	NA	NA	1631.84	12.096	1.04948	NA	0.28336	NA	NA	NA
5	l	c	R2G	R	c	283	5	2	dual	5	3	3	14	43.116	0.9	0.985	161.791	8.147	6.739	17.027	0.12	0.493	159.859	5.246	4.132	0	0	0	0	0	0	0	0	0	0	0	0	5814.81	0.57	0.187	4475.33	0.439	0.194	1714.81	0.426	0.13	0	0	0	0	0	0	NA	NA	NA	NA	NA	NA	NA	NA	NA	NA	NA	1714.81	17.027	0.970268	NA	0.0506564	NA	NA	NA
5	l	c	R2G	R	c	283	5	2	dual	5	3	3	15	48.313	0.893	0.985	99.982	8.631	7.127	20.035	0.142	0.53	96.873	5.672	4.498	2.624	0.752	0.939	177.864	2.559	1.306	20.035	0.141	0.53	96.873	5.672	4.498	6638.74	0.581	0.176	4606.27	0.403	0.124	2076.8	0.438	0.108	322.597	0.519	0.044	2076.8	0.438	0.108	NA	NA	NA	NA	NA	NA	NA	NA	NA	NA	NA	2076.8	20.035	1.08723	1.18602	0.394228	0.306394	NA	NA
5	l	c	R2G	R	c	283	5	2	dual	5	3	3	16	35.144	0.83	0.983	54.369	8.57	5.221	24.818	0.578	0.926	53.307	7.904	3.998	0	0	0	0	0	0	0	0	0	0	0	0	3960.21	0.476	0.193	3766.08	0.453	0.185	3057.14	0.52	0.153	0	0	0	0	0	0	NA	NA	NA	NA	NA	NA	NA	NA	NA	NA	NA	3057.14	24.818	1.1495	NA	0.577177	NA	NA	NA
5	l	c	R2G	R	c	283	5	2	dual	5	3	3	17	44.295	0.911	0.986	172.86	7.752	7.275	22.338	0.136	0.632	178.21	5.895	4.825	3.536	0.823	0.938	53.16	2.554	1.763	22.338	0.136	0.632	178.21	5.895	4.825	7280.25	0.694	0.168	5276.48	0.503	0.189	2844.68	0.538	0.147	495.979	0.593	0.073	2844.68	0.538	0.147	NA	NA	NA	NA	NA	NA	NA	NA	NA	NA	NA	2844.68	22.338	1.06905	1.10144	0.340846	0.234278	NA	NA
5	l	c	R2G	R	c	283	5	2	dual	5	3	3	18	35.604	0.873	0.982	121.272	7.718	5.874	10.106	0.153	0.383	84.558	4.657	2.763	0	0	0	0	0	0	0	0	0	0	0	0	4668.19	0.554	0.187	3371.97	0.4	0.169	1041.99	0.436	0.163	0	0	0	0	0	0	NA	NA	NA	NA	NA	NA	NA	NA	NA	NA	NA	1041.99	10.106	1.08868	NA	0.398499	NA	NA	NA
5	l	c	R2G	R	c	283	5	2	dual	5	3	3	19	51.752	0.89	0.984	75.894	8.966	7.349	37.273	0.524	0.886	77.929	7.453	6.368	4.255	0.774	0.947	162.91	3.145	1.723	39.859	0.735	0.947	76.072	7.975	6.364	7077.04	0.578	0.161	4812.04	0.393	0.151	3822.15	0.433	0.127	552.858	0.549	0.069	4184.28	0.444	0.129	NA	NA	NA	NA	NA	NA	NA	NA	NA	NA	NA	4184.28	39.859	1.129	1.26707	0.516932	0.375508	NA	NA
5	l	c	R2G	R	c	283	5	2	dual	5	3	3	2	42.056	0.888	0.983	162.524	8.224	6.511	16.313	0.166	0.486	157.665	5.581	3.721	2.307	0.818	0.952	40.275	2.112	1.391	16.313	0.166	0.486	157.665	5.581	3.721	5662.45	0.569	0.195	2842.82	0.286	0.16	1059.01	0.274	0.11	213.467	0.391	0.036	1059.01	0.274	0.11	NA	NA	NA	NA	NA	NA	NA	NA	NA	NA	NA	1059.01	16.313	0.960387	1.42533	0.0216305	0.510455	NA	NA
5	l	c	R2G	R	c	283	5	2	dual	5	3	3	20	28.954	0.899	0.984	63.297	6.772	5.444	20.694	0.822	0.966	61.606	6.016	4.38	0	0	0	0	0	0	0	0	0	0	0	0	3288.46	0.48	0.216	2620.26	0.382	0.17	2164.57	0.442	0.148	0	0	0	0	0	0	NA	NA	NA	NA	NA	NA	NA	NA	NA	NA	NA	2164.57	20.694	1.15582	NA	0.595726	NA	NA	NA
5	l	c	R2G	R	c	283	5	2	dual	5	3	3	21	41.287	0.893	0.983	123.823	8.074	6.511	16.228	0.123	0.495	123.844	5.138	4.021	0	0	0	0	0	0	0	0	0	0	0	0	5348.14	0.547	0.189	4282.44	0.438	0.195	1729.44	0.45	0.162	0	0	0	0	0	0	NA	NA	NA	NA	NA	NA	NA	NA	NA	NA	NA	1729.44	16.228	1.02745	NA	0.218643	NA	NA	NA
5	l	c	R2G	R	c	283	5	2	dual	5	3	3	22	29.169	0.897	0.982	91.182	6.681	5.559	9.853	0.205	0.449	80.416	4.374	2.868	0	0	0	0	0	0	0	0	0	0	0	0	3824.78	0.554	0.19	2340.5	0.339	0.155	809.562	0.347	0.106	0	0	0	0	0	0	NA	NA	NA	NA	NA	NA	NA	NA	NA	NA	NA	809.562	9.853	1.02399	NA	0.208464	NA	NA	NA
5	l	c	R2G	R	c	283	5	2	dual	5	3	3	23	29.913	0.912	0.984	95.74	6.394	5.957	21.176	0.735	0.928	103.874	5.517	4.887	2.222	0.654	0.905	30.441	2.689	1.052	21.176	0.733	0.928	103.874	5.517	4.887	3900.45	0.551	0.196	2738.48	0.387	0.178	2245.34	0.448	0.167	239.647	0.456	0.078	2245.34	0.448	0.167	NA	NA	NA	NA	NA	NA	NA	NA	NA	NA	NA	2245.34	21.176	1.15821	1.01716	0.602764	0.162411	NA	NA
5	l	c	R2G	R	c	283	5	2	dual	5	3	3	24	43.648	0.9	0.984	21.429	7.855	7.075	16.799	0.117	0.516	171.622	4.796	4.46	1.534	0.821	0.944	99.506	1.849	1.056	17.614	0.132	0.541	176.047	4.996	4.489	5894.31	0.571	0.191	3241.76	0.314	0.152	1338.84	0.337	0.148	149.727	0.412	0.089	1418.44	0.34	0.147	NA	NA	NA	NA	NA	NA	NA	NA	NA	NA	NA	1418.44	17.614	1.08427	1.2247	0.385533	0.339375	NA	NA
5	l	c	R2G	R	c	283	5	2	dual	5	3	3	25	26.778	0.905	0.978	55.095	6.07	5.617	10.508	0.135	0.523	88.691	3.962	3.376	1.597	0.824	0.947	3.697	1.873	1.085	11.31	0.173	0.563	90.035	4.194	3.433	3623.77	0.572	0.205	2221.64	0.351	0.163	1001.12	0.403	0.172	169.482	0.448	0.065	1083.38	0.405	0.167	NA	NA	NA	NA	NA	NA	NA	NA	NA	NA	NA	1083.38	11.31	1.15458	1.11392	0.592078	0.244916	NA	NA
5	l	c	R2G	R	c	283	5	2	dual	5	3	3	26	22.224	0.895	0.979	32.544	5.701	4.964	7.115	0.238	0.456	86.896	3.232	2.803	0	0	0	0	0	0	0	0	0	0	0	0	2604.78	0.495	0.203	2555.04	0.486	0.202	873.541	0.519	0.158	0	0	0	0	0	0	NA	NA	NA	NA	NA	NA	NA	NA	NA	NA	NA	873.541	7.115	1.06791	NA	0.337479	NA	NA	NA
5	l	c	R2G	R	c	283	5	2	dual	5	3	3	27	38.19	0.891	0.985	167.943	7.77	6.258	14.779	0.139	0.501	169.88	5.317	3.539	0	0	0	0	0	0	0	0	0	0	0	0	4855.27	0.537	0.202	3566.6	0.395	0.138	1471.93	0.421	0.093	0	0	0	0	0	0	NA	NA	NA	NA	NA	NA	NA	NA	NA	NA	NA	1471.93	14.779	1.06644	NA	0.333182	NA	NA	NA
5	l	c	R2G	R	c	283	5	2	dual	5	3	3	3	48.11	0.892	0.985	97.573	8.717	7.027	15.362	0.096	0.411	93.712	5.051	3.873	1.234	0.875	0.943	41.424	1.562	1.005	16.165	0.107	0.433	97.496	5.238	3.929	6278.96	0.551	0.169	5327.45	0.468	0.163	1764.12	0.485	0.148	105.313	0.361	0.052	1831.63	0.479	0.147	NA	NA	NA	NA	NA	NA	NA	NA	NA	NA	NA	1831.63	16.165	1.02324	0.743167	0.206264	-0.0712192	NA	NA
5	l	c	R2G	R	c	283	5	2	dual	5	3	3	4	31.13	0.901	0.984	47.481	6.87	5.77	10.043	0.176	0.467	86.598	3.738	3.421	0	0	0	0	0	0	0	0	0	0	0	0	3413.24	0.463	0.195	3347.45	0.454	0.203	991.925	0.417	0.147	0	0	0	0	0	0	NA	NA	NA	NA	NA	NA	NA	NA	NA	NA	NA	991.925	10.043	0.918502	NA	-0.10141	NA	NA	NA
5	l	c	R2G	R	c	283	5	2	dual	5	3	3	5	37.598	0.871	0.983	106.737	8.216	5.827	11.239	0.111	0.384	109.448	4.604	3.108	0.744	0.904	0.949	5.377	1.196	0.792	11.61	0.123	0.397	109.466	4.731	3.125	4828.92	0.543	0.186	3770.1	0.424	0.173	1101.13	0.414	0.115	107.009	0.608	0.036	1154.11	0.42	0.118	NA	NA	NA	NA	NA	NA	NA	NA	NA	NA	NA	1154.11	11.61	0.991348	1.46803	0.112581	0.546863	NA	NA
5	l	c	R2G	R	c	283	5	2	dual	5	3	3	6	43.26	0.903	0.984	138.776	7.695	7.158	13.841	0.153	0.407	150.475	4.826	3.652	1.103	0.871	0.949	57.214	1.548	0.907	13.841	0.153	0.407	150.475	4.826	3.652	5646.47	0.551	0.196	4314.33	0.421	0.175	1456.7	0.445	0.126	154.447	0.592	0.032	1456.7	0.445	0.126	NA	NA	NA	NA	NA	NA	NA	NA	NA	NA	NA	1456.7	13.841	1.0553	1.33046	0.300441	0.429558	NA	NA
5	l	c	R2G	R	c	283	5	2	dual	5	3	3	7	46.141	0.875	0.981	142.973	8.62	6.815	17.855	0.144	0.499	148.179	5.891	3.859	2.37	0.853	0.954	75.913	2.199	1.372	17.855	0.144	0.499	148.179	5.891	3.859	6775.74	0.62	0.173	5146.66	0.471	0.184	2047.85	0.485	0.156	373.843	0.666	0.076	2047.85	0.485	0.156	NA	NA	NA	NA	NA	NA	NA	NA	NA	NA	NA	2047.85	17.855	1.02825	1.37532	0.220985	0.467808	NA	NA
5	l	c	R2G	R	c	283	5	2	dual	5	3	3	8	34.501	0.89	0.985	158.526	7.599	5.781	10.808	0.167	0.426	0.709	4.959	2.775	0	0	0	0	0	0	0	0	0	0	0	0	4795.78	0.587	0.203	3359.81	0.411	0.176	932.522	0.365	0.12	0	0	0	0	0	0	NA	NA	NA	NA	NA	NA	NA	NA	NA	NA	NA	932.522	10.808	0.885994	NA	-0.196904	NA	NA	NA
5	l	c	R2G	R	c	283	5	2	dual	5	3	3	9	22.807	0.843	0.976	21.261	6.608	4.395	10.516	0.155	0.618	25.695	4.949	2.705	0.887	0.935	0.955	77.01	1.166	0.968	10.799	0.176	0.634	25.754	5.062	2.716	2712.7	0.503	0.217	1979.41	0.367	0.2	877.882	0.353	0.16	100.303	0.478	0.12	911.304	0.357	0.16	NA	NA	NA	NA	NA	NA	NA	NA	NA	NA	NA	911.304	10.799	0.972327	1.35458	0.0567052	0.450126	NA	NA
5	l	c	R2G	R	c	283	16	1	dual	16	1	3	0	46.454	0.833	0.982	164.132	9.518	6.214	18.024	0.128	0.488	172.709	6.243	3.676	3.105	0.762	0.948	86.076	2.649	1.493	19.6	0.17	0.531	172.098	6.627	3.766	5595.64	0.509	0.227	5387.36	0.49	0.178	2206.12	0.517	0.128	581.626	0.791	0.108	2529.07	0.545	0.157	NA	NA	NA	NA	NA	NA	NA	NA	NA	NA	NA	2529.07	19.6	1.11263	1.5304	0.468855	0.600043	NA	NA
5	l	c	R2G	R	c	283	16	1	dual	16	1	3	1	24.67	0.889	0.981	137.258	6.296	4.989	9.143	0.225	0.485	131.91	5.065	2.298	0.625	0.934	0.943	67.668	1.044	0.762	9.143	0.225	0.485	131.91	5.065	2.298	3538.82	0.606	0.194	2042.41	0.35	0.142	720.691	0.333	0.097	61.388	0.415	0.031	720.691	0.333	0.097	NA	NA	NA	NA	NA	NA	NA	NA	NA	NA	NA	720.691	9.143	0.952109	1.24607	-0.00268704	0.357602	NA	NA
5	l	c	R2G	R	c	283	16	1	dual	16	1	3	2	35.832	0.907	0.984	16.951	7.242	6.3	9.126	0.234	0.364	46.035	4.67	2.488	0	0	0	0	0	0	0	0	0	0	0	0	4463.93	0.526	0.204	3456.46	0.408	0.156	876.16	0.406	0.094	0	0	0	0	0	0	NA	NA	NA	NA	NA	NA	NA	NA	NA	NA	NA	876.16	9.126	0.995274	NA	0.124114	NA	NA	NA
5	l	c	R2G	R	c	283	16	1	dual	16	1	3	3	39.263	0.834	0.975	170.409	8.699	5.747	15.882	0.128	0.528	164.595	5.04	4.012	1.677	0.799	0.929	108.556	1.917	1.114	16.858	0.154	0.561	168.587	5.249	4.089	4623.74	0.498	0.222	3525.82	0.379	0.195	1417.66	0.377	0.125	210.872	0.531	0.06	1543.62	0.387	0.128	NA	NA	NA	NA	NA	NA	NA	NA	NA	NA	NA	1543.62	16.858	1.01967	1.4087	0.195776	0.496276	NA	NA
5	l	c	R2G	R	c	283	16	1	dual	16	1	3	4	39.99	0.883	0.981	93.555	8.045	6.329	14.285	0.135	0.516	84.5	5.745	3.166	0	0	0	0	0	0	0	0	0	0	0	0	4715.99	0.498	0.244	4356.07	0.46	0.207	1517.12	0.449	0.142	0	0	0	0	0	0	NA	NA	NA	NA	NA	NA	NA	NA	NA	NA	NA	1517.12	14.285	0.974979	NA	0.0644958	NA	NA	NA
5	l	c	R2G	R	c	283	16	1	dual	16	1	3	5	26.03	0.891	0.983	21.767	6.65	4.984	8.311	0.184	0.418	19.797	5.223	2.026	0	0	0	0	0	0	0	0	0	0	0	0	3346.11	0.543	0.239	1846.74	0.3	0.161	629.495	0.32	0.145	0	0	0	0	0	0	NA	NA	NA	NA	NA	NA	NA	NA	NA	NA	NA	629.495	8.311	1.0676	NA	0.336575	NA	NA	NA
5	l	c	R2G	R	c	283	16	1	dual	16	1	3	6	34.307	0.857	0.978	13.825	7.888	5.538	14.42	0.208	0.599	38.996	5.232	3.509	3.16	0.852	0.962	169.867	2.454	1.64	14.42	0.208	0.599	38.996	5.232	3.509	4184.9	0.515	0.242	3458.59	0.426	0.184	1541.24	0.452	0.151	391.303	0.523	0.112	1541.24	0.452	0.151	NA	NA	NA	NA	NA	NA	NA	NA	NA	NA	NA	1541.24	14.42	1.0602	1.15857	0.314845	0.282987	NA	NA
5	l	c	R2G	R	c	283	16	1	dual	16	2	3	0	43.294	0.898	0.985	157.074	8.018	6.875	12.35	0.139	0.383	134.635	4.996	3.147	0	0	0	0	0	0	0	0	0	0	0	0	6284.62	0.613	0.191	4550.31	0.444	0.164	1230.66	0.421	0.1	0	0	0	0	0	0	NA	NA	NA	NA	NA	NA	NA	NA	NA	NA	NA	1230.66	12.35	0.948105	NA	-0.0144487	NA	NA	NA
5	l	c	R2G	R	c	283	16	1	dual	16	2	3	1	36.115	0.887	0.983	117.564	7.604	6.047	12.236	0.137	0.445	105.717	4.564	3.414	0	0	0	0	0	0	0	0	0	0	0	0	4502.25	0.527	0.208	4775.2	0.559	0.196	1651.98	0.57	0.129	0	0	0	0	0	0	NA	NA	NA	NA	NA	NA	NA	NA	NA	NA	NA	1651.98	12.236	1.02108	NA	0.199928	NA	NA	NA
5	l	c	R2G	R	c	283	16	1	dual	16	2	3	2	36.491	0.873	0.981	102.19	8.013	5.799	15.662	0.157	0.519	103.833	5.619	3.549	0	0	0	0	0	0	0	0	0	0	0	0	4747.77	0.55	0.184	3609.24	0.418	0.154	1554.89	0.419	0.125	0	0	0	0	0	0	NA	NA	NA	NA	NA	NA	NA	NA	NA	NA	NA	1554.89	15.662	1.00374	NA	0.148997	NA	NA	NA
5	l	c	R2G	R	c	283	16	1	dual	16	2	3	3	42.82	0.801	0.968	38.798	9.655	5.647	13.816	0.096	0.392	37.624	5.928	2.967	0	0	0	0	0	0	0	0	0	0	0	0	5662.41	0.559	0.193	4117.56	0.406	0.16	1290.51	0.395	0.123	0	0	0	0	0	0	NA	NA	NA	NA	NA	NA	NA	NA	NA	NA	NA	1290.51	13.816	0.97137	NA	0.0538936	NA	NA	NA
5	l	c	R2G	R	c	283	16	1	dual	16	2	3	4	39.897	0.876	0.983	150.934	8.088	6.281	17.023	0.131	0.552	153.817	5.332	4.065	2.767	0.77	0.94	48.669	2.517	1.4	18.577	0.172	0.602	152.224	5.704	4.147	5131.75	0.543	0.205	4702.73	0.498	0.188	2029.77	0.504	0.126	421.083	0.643	0.105	2276.94	0.518	0.131	NA	NA	NA	NA	NA	NA	NA	NA	NA	NA	NA	2276.94	18.577	1.03984	1.27628	0.25502	0.383363	NA	NA
5	l	c	R2G	R	c	283	16	1	dual	16	2	3	5	22.726	0.839	0.978	21.78	6.622	4.37	5.336	0.356	0.423	26.036	5.156	1.318	0	0	0	0	0	0	0	0	0	0	0	0	2093.18	0.389	0.202	2447.3	0.455	0.168	691.532	0.548	0.092	0	0	0	0	0	0	NA	NA	NA	NA	NA	NA	NA	NA	NA	NA	NA	691.532	5.336	1.20346	NA	0.735682	NA	NA	NA
5	l	c	R2G	R	c	283	16	1	dual	16	2	3	6	53.396	0.903	0.986	145.741	8.888	7.65	20.005	0.107	0.474	140.757	5.553	4.587	0	0	0	0	0	0	0	0	0	0	0	0	7010.75	0.555	0.193	6269.41	0.496	0.174	2312.59	0.488	0.121	0	0	0	0	0	0	NA	NA	NA	NA	NA	NA	NA	NA	NA	NA	NA	2312.59	20.005	0.984558	NA	0.0926337	NA	NA	NA
5	l	c	R2G	R	c	283	16	1	dual	16	2	3	7	31.088	0.905	0.983	34.087	6.557	6.036	8.247	0.153	0.386	27.37	4.601	2.282	0	0	0	0	0	0	0	0	0	0	0	0	3769.63	0.512	0.183	3759.95	0.511	0.199	987.154	0.506	0.154	0	0	0	0	0	0	NA	NA	NA	NA	NA	NA	NA	NA	NA	NA	NA	987.154	8.247	0.989691	NA	0.107713	NA	NA	NA
5	l	c	R2G	R	c	283	16	1	dual	16	3	3	0	45.322	0.881	0.986	46.866	8.702	6.631	19.283	0.112	0.55	47.744	5.624	4.366	0	0	0	0	0	0	0	0	0	0	0	0	6058.63	0.565	0.222	5123.29	0.478	0.188	2269.24	0.497	0.123	0	0	0	0	0	0	NA	NA	NA	NA	NA	NA	NA	NA	NA	NA	NA	2269.24	19.283	1.04104	NA	0.258541	NA	NA	NA
5	l	c	R2G	R	c	283	16	1	dual	16	3	3	1	43.281	0.886	0.978	144.213	7.82	7.047	11.843	0.135	0.408	45.67	4.924	3.062	0	0	0	0	0	0	0	0	0	0	0	0	4365.49	0.426	0.253	3672.9	0.359	0.145	912.61	0.326	0.095	0	0	0	0	0	0	NA	NA	NA	NA	NA	NA	NA	NA	NA	NA	NA	912.61	11.843	0.908055	NA	-0.132099	NA	NA	NA
5	l	c	R2G	R	c	283	16	1	dual	16	3	3	10	44.232	0.891	0.983	32.792	8.056	6.991	9.232	0.124	0.291	103.361	3.686	3.189	0	0	0	0	0	0	0	0	0	0	0	0	6331.02	0.605	0.178	4662.08	0.445	0.159	1038.06	0.475	0.146	0	0	0	0	0	0	NA	NA	NA	NA	NA	NA	NA	NA	NA	NA	NA	1038.06	9.232	1.06681	NA	0.334242	NA	NA	NA
5	l	c	R2G	R	c	283	16	1	dual	16	3	3	11	38.921	0.839	0.981	1.964	8.803	5.63	12.202	0.145	0.409	13.203	5.106	3.043	0	0	0	0	0	0	0	0	0	0	0	0	4673.43	0.507	0.245	2742.45	0.298	0.147	913.623	0.316	0.11	0	0	0	0	0	0	NA	NA	NA	NA	NA	NA	NA	NA	NA	NA	NA	913.623	12.202	1.06263	NA	0.321966	NA	NA	NA
5	l	c	R2G	R	c	283	16	1	dual	16	3	3	12	33.035	0.821	0.971	51.329	7.815	5.382	12.248	0.156	0.513	49.861	4.748	3.284	0	0	0	0	0	0	0	0	0	0	0	0	3549.04	0.454	0.214	2469.11	0.316	0.143	1037.63	0.358	0.149	0	0	0	0	0	0	NA	NA	NA	NA	NA	NA	NA	NA	NA	NA	NA	1037.63	12.248	1.13348	NA	0.530099	NA	NA	NA
5	l	c	R2G	R	c	283	16	1	dual	16	3	3	13	29.313	0.876	0.977	136.888	6.867	5.435	13.059	0.202	0.578	129.889	4.718	3.525	0	0	0	0	0	0	0	0	0	0	0	0	4267.83	0.615	0.205	2769.47	0.399	0.158	1290.11	0.417	0.111	0	0	0	0	0	0	NA	NA	NA	NA	NA	NA	NA	NA	NA	NA	NA	1290.11	13.059	1.04563	NA	0.272046	NA	NA	NA
5	l	c	R2G	R	c	283	16	1	dual	16	3	3	14	35.435	0.881	0.984	95.116	7.776	5.802	10.47	0.203	0.375	103.237	4.674	2.852	0	0	0	0	0	0	0	0	0	0	0	0	4891.7	0.583	0.191	4053.74	0.483	0.167	1230.48	0.497	0.095	0	0	0	0	0	0	NA	NA	NA	NA	NA	NA	NA	NA	NA	NA	NA	1230.48	10.47	1.02732	NA	0.218243	NA	NA	NA
5	l	c	R2G	R	c	283	16	1	dual	16	3	3	2	41.713	0.891	0.984	116.418	7.828	6.785	14.238	0.115	0.425	127.98	4.985	3.637	0	0	0	0	0	0	0	0	0	0	0	0	5374.93	0.544	0.212	5022.7	0.509	0.163	1815.54	0.539	0.131	0	0	0	0	0	0	NA	NA	NA	NA	NA	NA	NA	NA	NA	NA	NA	1815.54	14.238	1.05898	NA	0.311268	NA	NA	NA
5	l	c	R2G	R	c	283	16	1	dual	16	3	3	3	31.789	0.892	0.984	158.823	7.169	5.646	6.642	0.194	0.319	159.58	4.416	1.915	0	0	0	0	0	0	0	0	0	0	0	0	3519.93	0.468	0.165	3309.38	0.44	0.178	633.665	0.403	0.122	0	0	0	0	0	0	NA	NA	NA	NA	NA	NA	NA	NA	NA	NA	NA	633.665	6.642	0.916412	NA	-0.107548	NA	NA	NA
5	l	c	R2G	R	c	283	16	1	dual	16	3	3	4	49.095	0.871	0.982	35.548	8.922	7.006	17.175	0.093	0.447	36.329	5.674	3.854	0	0	0	0	0	0	0	0	0	0	0	0	6754.57	0.581	0.158	3839.54	0.33	0.146	1423.12	0.35	0.116	0	0	0	0	0	0	NA	NA	NA	NA	NA	NA	NA	NA	NA	NA	NA	1423.12	17.175	1.05951	NA	0.312809	NA	NA	NA
5	l	c	R2G	R	c	283	16	1	dual	16	3	3	5	28.967	0.908	0.983	100.031	6.366	5.793	12.764	0.172	0.564	92.512	4.483	3.625	0	0	0	0	0	0	0	0	0	0	0	0	3591.05	0.524	0.2	3546.05	0.517	0.201	1549.93	0.513	0.173	0	0	0	0	0	0	NA	NA	NA	NA	NA	NA	NA	NA	NA	NA	NA	1549.93	12.764	0.991941	NA	0.114323	NA	NA	NA
5	l	c	R2G	R	c	283	16	1	dual	16	3	3	6	49.158	0.854	0.981	61.878	9.108	6.872	18.408	0.107	0.468	65.625	5.727	4.093	0	0	0	0	0	0	0	0	0	0	0	0	6281.18	0.54	0.182	4769.16	0.41	0.215	1586.52	0.364	0.141	0	0	0	0	0	0	NA	NA	NA	NA	NA	NA	NA	NA	NA	NA	NA	1586.52	18.408	0.888366	NA	-0.189937	NA	NA	NA
5	l	c	R2G	R	c	283	16	1	dual	16	3	3	7	26.482	0.89	0.984	3.356	6.701	5.032	11.927	0.165	0.601	1.333	5.002	3.036	0	0	0	0	0	0	0	0	0	0	0	0	2892.07	0.461	0.225	3156.85	0.504	0.167	1512.29	0.536	0.153	0	0	0	0	0	0	NA	NA	NA	NA	NA	NA	NA	NA	NA	NA	NA	1512.29	11.927	1.06365	NA	0.324984	NA	NA	NA
5	l	c	R2G	R	c	283	16	1	dual	16	3	3	8	43.898	0.906	0.984	37.651	7.944	7.036	13.152	0.139	0.4	100.293	4.163	4.023	0	0	0	0	0	0	0	0	0	0	0	0	6735.33	0.648	0.189	5160.15	0.497	0.178	1582.12	0.508	0.121	0	0	0	0	0	0	NA	NA	NA	NA	NA	NA	NA	NA	NA	NA	NA	1582.12	13.152	1.02337	NA	0.206639	NA	NA	NA
5	l	c	R2G	R	c	283	16	1	dual	16	3	3	9	38.549	0.897	0.981	55.93	7.194	6.823	11.395	0.138	0.405	30.692	4.427	3.277	0	0	0	0	0	0	0	0	0	0	0	0	5909.67	0.648	0.17	3581.01	0.392	0.152	1070.79	0.397	0.117	0	0	0	0	0	0	NA	NA	NA	NA	NA	NA	NA	NA	NA	NA	NA	1070.79	11.395	1.01158	NA	0.172007	NA	NA	NA
5	l	c	R2G	R	c	283	21	3	dual	21	1	3	0	24.167	0.885	0.983	179.029	6.504	4.731	10.567	0.16	0.577	0.896	4.639	2.9	0	0	0	0	0	0	0	0	0	0	0	0	3106.02	0.543	0.21	2575.66	0.45	0.174	1171.9	0.469	0.131	0	0	0	0	0	0	NA	NA	NA	NA	NA	NA	NA	NA	NA	NA	NA	1171.9	10.567	1.04057	NA	0.257188	NA	NA	NA
5	l	c	R2G	R	c	283	21	3	dual	21	1	3	1	35.313	0.877	0.981	49.032	7.658	5.871	13.397	0.132	0.52	49.797	4.625	3.688	0	0	0	0	0	0	0	0	0	0	0	0	4970.34	0.595	0.184	3435.51	0.411	0.163	1470.77	0.464	0.138	0	0	0	0	0	0	NA	NA	NA	NA	NA	NA	NA	NA	NA	NA	NA	1470.77	13.397	1.12845	NA	0.515322	NA	NA	NA
5	l	c	R2G	R	c	283	21	3	dual	21	1	3	10	25.942	0.843	0.973	122.685	6.863	4.813	7.542	0.223	0.539	112.196	5.225	1.838	3.135	0.838	0.974	83.427	2.358	1.693	9.468	0.273	0.62	116.181	6.162	1.956	3500.76	0.57	0.225	3512.17	0.572	0.187	1271.79	0.712	0.131	418.28	0.564	0.183	1482.53	0.662	0.166	NA	NA	NA	NA	NA	NA	NA	NA	NA	NA	NA	1482.53	9.468	1.15657	0.791226	0.597933	-0.0302406	NA	NA
5	l	c	R2G	R	c	283	21	3	dual	21	1	3	11	47.878	0.897	0.986	33.448	8.335	7.314	18.058	0.13	0.466	39.471	5.445	4.223	0.777	0.914	0.932	146.469	1.118	0.885	18.058	0.129	0.466	39.471	5.445	4.223	7084.82	0.625	0.176	5622.53	0.496	0.162	2342.98	0.548	0.134	118	0.641	0.07	2342.98	0.548	0.134	NA	NA	NA	NA	NA	NA	NA	NA	NA	NA	NA	2342.98	18.058	1.10485	1.17048	0.445994	0.293142	NA	NA
5	l	c	R2G	R	c	283	21	3	dual	21	1	3	12	41.747	0.887	0.984	77.112	8.103	6.559	15.049	0.116	0.48	74.085	4.732	4.05	0	0	0	0	0	0	0	0	0	0	0	0	6001.47	0.607	0.184	5226.54	0.529	0.179	2116.41	0.594	0.139	0	0	0	0	0	0	NA	NA	NA	NA	NA	NA	NA	NA	NA	NA	NA	2116.41	15.049	1.12332	NA	0.500253	NA	NA	NA
5	l	c	R2G	R	c	283	21	3	dual	21	1	3	13	42.981	0.905	0.986	163.014	7.593	7.207	13.364	0.116	0.387	170.224	4.393	3.873	0	0	0	0	0	0	0	0	0	0	0	0	6865.01	0.675	0.166	3881.97	0.382	0.163	1208	0.382	0.127	0	0	0	0	0	0	NA	NA	NA	NA	NA	NA	NA	NA	NA	NA	NA	1208	13.364	1.00082	NA	0.140406	NA	NA	NA
5	l	c	R2G	R	c	283	21	3	dual	21	1	3	14	39.812	0.899	0.985	132.586	7.939	6.385	14.961	0.092	0.464	133.138	4.96	3.841	0	0	0	0	0	0	0	0	0	0	0	0	5148.11	0.546	0.184	2841.08	0.302	0.167	1062.83	0.3	0.146	0	0	0	0	0	0	NA	NA	NA	NA	NA	NA	NA	NA	NA	NA	NA	1062.83	14.961	0.995484	NA	0.12473	NA	NA	NA
5	l	c	R2G	R	c	283	21	3	dual	21	1	3	15	29.66	0.904	0.985	103.031	6.608	5.715	12.582	0.162	0.558	100.938	4.511	3.552	0	0	0	0	0	0	0	0	0	0	0	0	4205.73	0.599	0.198	2848.78	0.406	0.169	1399.11	0.47	0.15	0	0	0	0	0	0	NA	NA	NA	NA	NA	NA	NA	NA	NA	NA	NA	1399.11	12.582	1.15775	NA	0.601391	NA	NA	NA
5	l	c	R2G	R	c	283	21	3	dual	21	1	3	16	22.46	0.88	0.98	164.241	6.112	4.679	8.657	0.196	0.512	163.519	4.493	2.453	0	0	0	0	0	0	0	0	0	0	0	0	2833.87	0.533	0.214	2573.92	0.484	0.168	1012.43	0.494	0.129	0	0	0	0	0	0	NA	NA	NA	NA	NA	NA	NA	NA	NA	NA	NA	1012.43	8.657	1.0205	NA	0.19821	NA	NA	NA
5	l	c	R2G	R	c	283	21	3	dual	21	1	3	17	34.472	0.876	0.984	89.33	7.795	5.631	24.281	0.777	0.947	95.242	6.878	4.495	1.124	0.871	0.948	131.901	1.509	0.948	24.281	0.774	0.947	95.242	6.878	4.495	4282.09	0.525	0.199	3671.68	0.45	0.164	2938.06	0.511	0.13	163.571	0.615	0.029	2938.06	0.511	0.13	NA	NA	NA	NA	NA	NA	NA	NA	NA	NA	NA	2938.06	24.281	1.13605	1.20267	0.537643	0.320592	NA	NA
5	l	c	R2G	R	c	283	21	3	dual	21	1	3	18	27.974	0.918	0.986	83.578	6.21	5.735	10.571	0.152	0.5	89.438	4.191	3.212	0	0	0	0	0	0	0	0	0	0	0	0	3841.99	0.58	0.185	2503.2	0.378	0.16	977.234	0.391	0.128	0	0	0	0	0	0	NA	NA	NA	NA	NA	NA	NA	NA	NA	NA	NA	977.234	10.571	1.0331	NA	0.235227	NA	NA	NA
5	l	c	R2G	R	c	283	21	3	dual	21	1	3	19	37.488	0.905	0.985	4.091	7.276	6.56	10.229	0.152	0.353	172.869	4.196	3.104	0	0	0	0	0	0	0	0	0	0	0	0	5338.23	0.602	0.18	3120.19	0.352	0.149	830.295	0.343	0.134	0	0	0	0	0	0	NA	NA	NA	NA	NA	NA	NA	NA	NA	NA	NA	830.295	10.229	0.975238	NA	0.0652555	NA	NA	NA
5	l	c	R2G	R	c	283	21	3	dual	21	1	3	2	23.922	0.91	0.982	44.675	5.869	5.189	9.24	0.284	0.624	34.042	3.97	2.963	0	0	0	0	0	0	0	0	0	0	0	0	2691.14	0.475	0.227	2311.22	0.408	0.172	1078.2	0.493	0.16	0	0	0	0	0	0	NA	NA	NA	NA	NA	NA	NA	NA	NA	NA	NA	1078.2	9.24	1.20777	NA	0.748336	NA	NA	NA
5	l	c	R2G	R	c	283	21	3	dual	21	1	3	20	23.58	0.915	0.984	107.399	5.869	5.115	9.392	0.204	0.564	102.81	3.72	3.215	0	0	0	0	0	0	0	0	0	0	0	0	3067.64	0.55	0.222	1487.39	0.267	0.137	700.774	0.315	0.121	0	0	0	0	0	0	NA	NA	NA	NA	NA	NA	NA	NA	NA	NA	NA	700.774	9.392	1.18287	NA	0.675197	NA	NA	NA
5	l	c	R2G	R	c	283	21	3	dual	21	1	3	21	36.969	0.905	0.985	72.675	7.162	6.572	13.786	0.144	0.487	51.101	4.39	3.998	0	0	0	0	0	0	0	0	0	0	0	0	5225.32	0.597	0.187	3850.72	0.44	0.168	1581.08	0.485	0.157	0	0	0	0	0	0	NA	NA	NA	NA	NA	NA	NA	NA	NA	NA	NA	1581.08	13.786	1.10106	NA	0.434858	NA	NA	NA
5	l	c	R2G	R	c	283	21	3	dual	21	1	3	22	30.505	0.896	0.982	32.37	6.886	5.64	11.847	0.175	0.495	18.714	4.27	3.532	0	0	0	0	0	0	0	0	0	0	0	0	4340.89	0.601	0.186	4144.91	0.574	0.216	1772.86	0.632	0.164	0	0	0	0	0	0	NA	NA	NA	NA	NA	NA	NA	NA	NA	NA	NA	1772.86	11.847	1.10134	NA	0.435702	NA	NA	NA
5	l	c	R2G	R	c	283	21	3	dual	21	1	3	23	52.538	0.897	0.984	121.248	8.569	7.806	21.133	0.112	0.515	121.523	5.423	4.962	0	0	0	0	0	0	0	0	0	0	0	0	7927.53	0.638	0.18	5828.67	0.469	0.188	2450.48	0.49	0.17	0	0	0	0	0	0	NA	NA	NA	NA	NA	NA	NA	NA	NA	NA	NA	2450.48	21.133	1.04519	NA	0.270732	NA	NA	NA
5	l	c	R2G	R	c	283	21	3	dual	21	1	3	3	26.305	0.919	0.984	154.515	6	5.582	11.074	0.187	0.561	122.677	3.97	3.552	0	0	0	0	0	0	0	0	0	0	0	0	3645.16	0.585	0.205	2333.11	0.375	0.173	986.018	0.376	0.158	0	0	0	0	0	0	NA	NA	NA	NA	NA	NA	NA	NA	NA	NA	NA	986.018	11.074	1.00389	NA	0.149409	NA	NA	NA
5	l	c	R2G	R	c	283	21	3	dual	21	1	3	4	40.539	0.89	0.984	29.094	7.994	6.457	29.414	0.562	0.908	35.098	6.932	5.402	1.851	0.766	0.932	94.929	2.126	1.108	30.213	0.687	0.933	32.03	7.093	5.423	6103.56	0.636	0.174	4370.91	0.456	0.171	3624.82	0.521	0.134	270.805	0.618	0.1	3736.75	0.523	0.134	NA	NA	NA	NA	NA	NA	NA	NA	NA	NA	NA	3736.75	30.213	1.1471	1.18718	0.570113	0.307388	NA	NA
5	l	c	R2G	R	c	283	21	3	dual	21	1	3	5	39.301	0.913	0.984	146.825	7.35	6.808	13.026	0.115	0.431	15.364	4.544	3.65	0.879	0.903	0.972	175.484	1.317	0.85	13.605	0.117	0.445	19.368	4.517	3.834	6362.58	0.684	0.178	3738.72	0.402	0.155	1301.02	0.422	0.122	55.328	0.266	0.114	1335.27	0.415	0.126	NA	NA	NA	NA	NA	NA	NA	NA	NA	NA	NA	1335.27	13.605	1.0317	0.630207	0.231105	-0.167539	NA	NA
5	l	c	R2G	R	c	283	21	3	dual	21	1	3	6	23.766	0.907	0.983	22.39	5.938	5.096	15.02	0.601	0.877	27.602	4.844	3.948	0	0	0	0	0	0	0	0	0	0	0	0	3529.72	0.628	0.192	2087.62	0.371	0.162	1524.71	0.429	0.151	0	0	0	0	0	0	NA	NA	NA	NA	NA	NA	NA	NA	NA	NA	NA	1524.71	15.02	1.15563	NA	0.595184	NA	NA	NA
5	l	c	R2G	R	c	283	21	3	dual	21	1	3	7	23.098	0.867	0.981	175.787	6.441	4.566	8.851	0.174	0.614	166.238	4.58	2.46	0	0	0	0	0	0	0	0	0	0	0	0	3152.62	0.577	0.204	2362.02	0.432	0.168	1026.23	0.49	0.12	0	0	0	0	0	0	NA	NA	NA	NA	NA	NA	NA	NA	NA	NA	NA	1026.23	8.851	1.13382	NA	0.531089	NA	NA	NA
5	l	c	R2G	R	c	283	21	3	dual	21	1	3	8	26.415	0.865	0.981	151.623	6.902	4.873	9.067	0.169	0.582	154.282	4.163	2.773	0	0	0	0	0	0	0	0	0	0	0	0	3580.06	0.573	0.187	2523.54	0.404	0.133	985.345	0.459	0.086	0	0	0	0	0	0	NA	NA	NA	NA	NA	NA	NA	NA	NA	NA	NA	985.345	9.067	1.13754	NA	0.542022	NA	NA	NA
5	l	c	R2G	R	c	283	21	3	dual	21	1	3	9	37.543	0.901	0.986	55.914	7.354	6.5	28.037	0.584	0.916	57.391	6.589	5.418	0	0	0	0	0	0	0	0	0	0	0	0	5655.89	0.636	0.189	3742.95	0.421	0.155	3058.73	0.461	0.129	0	0	0	0	0	0	NA	NA	NA	NA	NA	NA	NA	NA	NA	NA	NA	3058.73	28.037	1.09427	NA	0.414921	NA	NA	NA
5	l	c	R2G	R	c	283	21	3	dual	21	2	3	0	25.409	0.896	0.983	133.346	6.393	5.06	13.228	0.2	0.637	126.55	5.005	3.365	2.222	0.841	0.934	172.25	2.083	1.359	13.228	0.2	0.637	126.55	5.005	3.365	3857.62	0.641	0.204	2347.24	0.39	0.158	1339.2	0.428	0.143	273.408	0.52	0.056	1339.2	0.428	0.143	NA	NA	NA	NA	NA	NA	NA	NA	NA	NA	NA	1339.2	13.228	1.09593	1.21539	0.419787	0.33144	NA	NA
5	l	c	R2G	R	c	283	21	3	dual	21	2	3	1	26.896	0.876	0.981	175.866	6.755	5.07	17.365	0.784	0.953	176.046	5.766	3.834	0	0	0	0	0	0	0	0	0	0	0	0	3848.23	0.604	0.173	2915.84	0.458	0.16	2167.91	0.527	0.123	0	0	0	0	0	0	NA	NA	NA	NA	NA	NA	NA	NA	NA	NA	NA	2167.91	17.365	1.15157	NA	0.583251	NA	NA	NA
5	l	c	R2G	R	c	283	21	3	dual	21	2	3	10	43.906	0.9	0.983	170.716	7.734	7.228	14.707	0.11	0.413	171.573	4.625	4.048	0	0	0	0	0	0	0	0	0	0	0	0	7276.13	0.7	0.163	4659.94	0.448	0.186	1452.44	0.417	0.121	0	0	0	0	0	0	NA	NA	NA	NA	NA	NA	NA	NA	NA	NA	NA	1452.44	14.707	0.930505	NA	-0.066149	NA	NA	NA
5	l	c	R2G	R	c	283	21	3	dual	21	2	3	11	48.042	0.844	0.986	152.315	9.751	6.273	19.98	0.113	0.536	154.477	6.53	3.896	3.021	0.733	0.936	41.41	2.691	1.429	21.809	0.14	0.585	153.385	7.01	3.961	6772.16	0.596	0.178	4582.33	0.403	0.159	2129.42	0.45	0.126	389.995	0.545	0.086	2365.08	0.458	0.126	NA	NA	NA	NA	NA	NA	NA	NA	NA	NA	NA	2365.08	21.809	1.13696	1.21127	0.540328	0.327929	NA	NA
5	l	c	R2G	R	c	283	21	3	dual	21	2	3	12	28.016	0.906	0.982	25.606	6.328	5.637	9.789	0.135	0.487	123.826	3.644	3.421	0	0	0	0	0	0	0	0	0	0	0	0	3689.16	0.556	0.197	1507.78	0.227	0.113	536.293	0.231	0.087	0	0	0	0	0	0	NA	NA	NA	NA	NA	NA	NA	NA	NA	NA	NA	536.293	9.789	1.01796	NA	0.190762	NA	NA	NA
5	l	c	R2G	R	c	283	21	3	dual	21	2	3	13	40.163	0.862	0.984	153.831	8.498	6.018	15.971	0.143	0.525	161.406	5.509	3.691	0	0	0	0	0	0	0	0	0	0	0	0	5303.12	0.558	0.18	4343.33	0.457	0.176	1848.29	0.489	0.155	0	0	0	0	0	0	NA	NA	NA	NA	NA	NA	NA	NA	NA	NA	NA	1848.29	15.971	1.07014	NA	0.344052	NA	NA	NA
5	l	c	R2G	R	c	283	21	3	dual	21	2	3	14	34.713	0.91	0.986	39.585	7.01	6.305	13.482	0.163	0.496	39.981	4.53	3.79	0	0	0	0	0	0	0	0	0	0	0	0	4987.16	0.607	0.163	2792.59	0.34	0.159	1111.21	0.348	0.122	0	0	0	0	0	0	NA	NA	NA	NA	NA	NA	NA	NA	NA	NA	NA	1111.21	13.482	1.02453	NA	0.210066	NA	NA	NA
5	l	c	R2G	R	c	283	21	3	dual	21	2	3	15	53.256	0.854	0.982	143.917	9.822	6.903	20.981	0.15	0.477	143.496	6.719	3.976	5.214	0.887	0.964	57.686	2.73	2.432	20.981	0.15	0.477	143.496	6.719	3.976	8068.16	0.64	0.175	5177.83	0.411	0.154	2358.87	0.475	0.161	808.563	0.655	0.088	2358.87	0.475	0.161	NA	NA	NA	NA	NA	NA	NA	NA	NA	NA	NA	2358.87	20.981	1.15637	1.37932	0.597357	0.471222	NA	NA
5	l	c	R2G	R	c	283	21	3	dual	21	2	3	16	41.633	0.904	0.985	40.593	7.59	6.984	31.375	0.784	0.949	43.629	6.709	5.954	0	0	0	0	0	0	0	0	0	0	0	0	6167.62	0.626	0.161	4000.89	0.406	0.151	3424.72	0.461	0.124	0	0	0	0	0	0	NA	NA	NA	NA	NA	NA	NA	NA	NA	NA	NA	3424.72	31.375	1.13585	NA	0.537077	NA	NA	NA
5	l	c	R2G	R	c	283	21	3	dual	21	2	3	17	25.827	0.895	0.982	31.314	6.379	5.155	8.708	0.193	0.46	34.116	4.633	2.393	0	0	0	0	0	0	0	0	0	0	0	0	3236.93	0.53	0.206	2306.97	0.377	0.16	779.956	0.378	0.101	0	0	0	0	0	0	NA	NA	NA	NA	NA	NA	NA	NA	NA	NA	NA	779.956	8.708	1.00273	NA	0.146008	NA	NA	NA
5	l	c	R2G	R	c	283	21	3	dual	21	2	3	18	34.417	0.904	0.986	61.029	7.213	6.075	12.912	0.142	0.481	59.051	4.649	3.536	0	0	0	0	0	0	0	0	0	0	0	0	4512.73	0.554	0.17	2353.43	0.289	0.134	993.109	0.325	0.139	0	0	0	0	0	0	NA	NA	NA	NA	NA	NA	NA	NA	NA	NA	NA	993.109	12.912	1.1248	NA	0.504609	NA	NA	NA
5	l	c	R2G	R	c	283	21	3	dual	21	2	3	19	31.654	0.91	0.984	4.443	6.505	6.196	12.46	0.158	0.506	165.048	4.19	3.787	0	0	0	0	0	0	0	0	0	0	0	0	4640.47	0.619	0.181	3604.31	0.481	0.144	1585.87	0.538	0.112	0	0	0	0	0	0	NA	NA	NA	NA	NA	NA	NA	NA	NA	NA	NA	1585.87	12.46	1.11778	NA	0.483983	NA	NA	NA
5	l	c	R2G	R	c	283	21	3	dual	21	2	3	2	23.026	0.885	0.977	138.941	6.285	4.664	8.129	0.188	0.496	124.239	4.198	2.466	0	0	0	0	0	0	0	0	0	0	0	0	3019.34	0.554	0.213	2289.72	0.42	0.146	925.62	0.481	0.137	0	0	0	0	0	0	NA	NA	NA	NA	NA	NA	NA	NA	NA	NA	NA	925.62	8.129	1.14507	NA	0.56414	NA	NA	NA
5	l	c	R2G	R	c	283	21	3	dual	21	2	3	20	41.494	0.885	0.984	179.416	8.199	6.444	16.693	0.131	0.507	173.171	5.656	3.758	0	0	0	0	0	0	0	0	0	0	0	0	6261.28	0.638	0.187	4320.22	0.44	0.163	1863.95	0.472	0.124	0	0	0	0	0	0	NA	NA	NA	NA	NA	NA	NA	NA	NA	NA	NA	1863.95	16.693	1.07245	NA	0.350837	NA	NA	NA
5	l	c	R2G	R	c	283	21	3	dual	21	2	3	21	27.179	0.868	0.979	107.063	6.68	5.18	11.386	0.14	0.563	118.278	4.346	3.336	0	0	0	0	0	0	0	0	0	0	0	0	3882.76	0.604	0.215	2795.49	0.435	0.175	1224.16	0.454	0.142	0	0	0	0	0	0	NA	NA	NA	NA	NA	NA	NA	NA	NA	NA	NA	1224.16	11.386	1.04531	NA	0.271093	NA	NA	NA
5	l	c	R2G	R	c	283	21	3	dual	21	2	3	22	28.312	0.909	0.984	166.545	6.319	5.705	10.368	0.136	0.468	176.942	4.099	3.22	0	0	0	0	0	0	0	0	0	0	0	0	3666.31	0.547	0.183	2645.64	0.395	0.147	1063.53	0.433	0.123	0	0	0	0	0	0	NA	NA	NA	NA	NA	NA	NA	NA	NA	NA	NA	1063.53	10.368	1.09773	NA	0.425075	NA	NA	NA
5	l	c	R2G	R	c	283	21	3	dual	21	2	3	23	40.049	0.896	0.98	128.706	7.577	6.729	16.748	0.094	0.501	125.733	4.897	4.355	0	0	0	0	0	0	0	0	0	0	0	0	5901.22	0.623	0.173	4531.33	0.478	0.145	2005.02	0.506	0.113	0	0	0	0	0	0	NA	NA	NA	NA	NA	NA	NA	NA	NA	NA	NA	2005.02	16.748	1.05809	NA	0.308636	NA	NA	NA
5	l	c	R2G	R	c	283	21	3	dual	21	2	3	24	36.027	0.913	0.985	55.422	6.925	6.624	14.103	0.132	0.503	120.832	4.389	4.091	0	0	0	0	0	0	0	0	0	0	0	0	5165.14	0.606	0.189	4040.54	0.474	0.187	1513.51	0.453	0.167	0	0	0	0	0	0	NA	NA	NA	NA	NA	NA	NA	NA	NA	NA	NA	1513.51	14.103	0.956893	NA	0.0113658	NA	NA	NA
5	l	c	R2G	R	c	283	21	3	dual	21	2	3	25	28.641	0.896	0.982	80.129	6.524	5.59	11.636	0.151	0.544	88.388	4.743	3.123	1.424	0.846	0.949	65.937	1.775	1.021	12.316	0.182	0.576	89.428	4.811	3.26	4120.19	0.608	0.189	2794.34	0.412	0.175	1207.33	0.438	0.137	187.862	0.557	0.051	1295.38	0.444	0.136	NA	NA	NA	NA	NA	NA	NA	NA	NA	NA	NA	1295.38	12.316	1.07804	1.27147	0.367255	0.379263	NA	NA
5	l	c	R2G	R	c	283	21	3	dual	21	2	3	26	43.175	0.904	0.985	122.499	7.771	7.074	15.785	0.103	0.477	147.002	4.696	4.28	0.993	0.88	0.934	144.394	1.415	0.894	16.118	0.112	0.487	147.276	4.703	4.364	5613.03	0.549	0.193	4213.98	0.412	0.177	1721.16	0.461	0.168	142.622	0.607	0.135	1760.22	0.461	0.167	NA	NA	NA	NA	NA	NA	NA	NA	NA	NA	NA	1760.22	16.118	1.11891	1.31723	0.487303	0.418274	NA	NA
5	l	c	R2G	R	c	283	21	3	dual	21	2	3	27	35.351	0.874	0.979	121.763	7.557	5.956	24.488	0.548	0.863	116.4	6.585	4.735	0	0	0	0	0	0	0	0	0	0	0	0	5623.13	0.672	0.18	3699.19	0.442	0.23	3076.61	0.531	0.205	0	0	0	0	0	0	NA	NA	NA	NA	NA	NA	NA	NA	NA	NA	NA	3076.61	24.488	1.20064	NA	0.727402	NA	NA	NA
5	l	c	R2G	R	c	283	21	3	dual	21	2	3	28	23.039	0.899	0.979	123.537	5.893	4.978	7.85	0.17	0.507	150.652	4.243	2.355	0	0	0	0	0	0	0	0	0	0	0	0	2959.18	0.543	0.243	2328.01	0.427	0.188	788.627	0.424	0.153	0	0	0	0	0	0	NA	NA	NA	NA	NA	NA	NA	NA	NA	NA	NA	788.627	7.85	0.994216	NA	0.121006	NA	NA	NA
5	l	c	R2G	R	c	283	21	3	dual	21	2	3	29	35.828	0.896	0.985	9.435	7.492	6.089	16.376	0.143	0.579	2.01	5.3	3.934	0	0	0	0	0	0	0	0	0	0	0	0	5395.89	0.636	0.184	3415.51	0.403	0.162	1759.81	0.454	0.149	0	0	0	0	0	0	NA	NA	NA	NA	NA	NA	NA	NA	NA	NA	NA	1759.81	16.376	1.12726	NA	0.511837	NA	NA	NA
5	l	c	R2G	R	c	283	21	3	dual	21	2	3	3	29.093	0.877	0.984	160.919	7.21	5.138	20.288	0.532	0.901	161.659	6.58	3.926	0	0	0	0	0	0	0	0	0	0	0	0	4328.45	0.629	0.183	3856.59	0.56	0.178	3037.5	0.633	0.121	0	0	0	0	0	0	NA	NA	NA	NA	NA	NA	NA	NA	NA	NA	NA	3037.5	20.288	1.12944	NA	0.518236	NA	NA	NA
5	l	c	R2G	R	c	283	21	3	dual	21	2	3	30	33.597	0.846	0.98	101.112	7.908	5.41	12.371	0.133	0.492	97.412	5.08	3.101	1.644	0.783	0.941	24.351	2.029	1.031	13.043	0.149	0.519	98.144	5.294	3.137	4179.5	0.526	0.209	3174.97	0.399	0.178	1244.49	0.425	0.143	215.523	0.554	0.068	1328.96	0.431	0.142	NA	NA	NA	NA	NA	NA	NA	NA	NA	NA	NA	1328.96	13.043	1.07819	1.30319	0.367677	0.406303	NA	NA
5	l	c	R2G	R	c	283	21	3	dual	21	2	3	31	38.908	0.89	0.985	49.279	7.838	6.32	14.551	0.135	0.488	62.713	4.688	3.952	0	0	0	0	0	0	0	0	0	0	0	0	6048.32	0.657	0.202	3582.2	0.389	0.155	1462.46	0.425	0.129	0	0	0	0	0	0	NA	NA	NA	NA	NA	NA	NA	NA	NA	NA	NA	1462.46	14.551	1.09165	NA	0.407211	NA	NA	NA
5	l	c	R2G	R	c	283	21	3	dual	21	2	3	4	23.808	0.917	0.981	7.573	5.542	5.47	11.492	0.249	0.615	100.266	4.095	3.573	2.104	0.833	0.949	42.358	2.08	1.288	11.492	0.248	0.615	100.266	4.095	3.573	3440.34	0.611	0.209	2582.91	0.458	0.18	1406.26	0.517	0.178	351.617	0.706	0.09	1406.26	0.517	0.178	NA	NA	NA	NA	NA	NA	NA	NA	NA	NA	NA	1406.26	11.492	1.12793	1.3657	0.513804	0.459608	NA	NA
5	l	c	R2G	R	c	283	21	3	dual	21	2	3	5	27.395	0.915	0.984	170.533	6.055	5.76	11.374	0.157	0.559	157.794	3.938	3.678	0	0	0	0	0	0	0	0	0	0	0	0	4565.9	0.704	0.168	3607.45	0.556	0.162	1663.76	0.618	0.118	0	0	0	0	0	0	NA	NA	NA	NA	NA	NA	NA	NA	NA	NA	NA	1663.76	11.374	1.11083	NA	0.463564	NA	NA	NA
5	l	c	R2G	R	c	283	21	3	dual	21	2	3	6	28.046	0.905	0.982	58.178	6.549	5.453	10.985	0.155	0.544	52.835	4.093	3.417	5.4	0.784	0.918	155.886	3.066	2.242	14.327	0.289	0.71	52.5	4.624	3.945	3709.34	0.559	0.225	2444.13	0.368	0.152	974.5	0.375	0.112	506.507	0.396	0.067	1286.28	0.379	0.102	NA	NA	NA	NA	NA	NA	NA	NA	NA	NA	NA	1286.28	14.327	1.03021	1.05733	0.226737	0.196662	NA	NA
5	l	c	R2G	R	c	283	21	3	dual	21	2	3	7	35.017	0.876	0.983	45.706	7.75	5.753	12.827	0.148	0.468	48.945	4.79	3.409	0	0	0	0	0	0	0	0	0	0	0	0	4042.36	0.488	0.189	3044.08	0.367	0.157	1203.87	0.397	0.119	0	0	0	0	0	0	NA	NA	NA	NA	NA	NA	NA	NA	NA	NA	NA	1203.87	12.827	1.07964	NA	0.371945	NA	NA	NA
5	l	c	R2G	R	c	283	21	3	dual	21	2	3	8	41.87	0.909	0.986	161.035	7.576	7.037	31.316	0.804	0.946	153.579	6.777	5.883	0	0	0	0	0	0	0	0	0	0	0	0	6033.93	0.609	0.164	4570.85	0.461	0.162	3865.64	0.522	0.124	0	0	0	0	0	0	NA	NA	NA	NA	NA	NA	NA	NA	NA	NA	NA	3865.64	31.316	1.13074	NA	0.52204	NA	NA	NA
5	l	c	R2G	R	c	283	21	3	dual	21	2	3	9	27.691	0.897	0.982	87.112	6.41	5.5	11.534	0.141	0.495	74.954	4.493	3.268	0	0	0	0	0	0	0	0	0	0	0	0	3709.02	0.566	0.18	2988.93	0.456	0.178	1176.5	0.431	0.123	0	0	0	0	0	0	NA	NA	NA	NA	NA	NA	NA	NA	NA	NA	NA	1176.5	11.534	0.945007	NA	-0.0235488	NA	NA	NA
5	l	c	R2G	R	c	283	21	3	dual	21	3	3	0	34.417	0.877	0.981	144.221	7.466	5.869	5.915	0.369	0.678	167.731	5.189	1.451	0	0	0	0	0	0	0	0	0	0	0	0	2535.49	0.311	0.229	3520.67	0.432	0.14	770.536	0.55	0.102	0	0	0	0	0	0	NA	NA	NA	NA	NA	NA	NA	NA	NA	NA	NA	770.536	5.915	1.27346	NA	0.941305	NA	NA	NA
5	l	c	R2G	R	c	283	21	3	dual	21	3	3	1	29.098	0.865	0.98	16.63	7.179	5.161	10.892	0.259	0.504	2.075	4.878	2.843	1.28	0.921	0.967	88.569	1.488	1.095	10.892	0.259	0.504	2.075	4.878	2.843	3006.34	0.437	0.225	2946.66	0.428	0.187	1354.73	0.525	0.184	250.258	0.826	0.108	1354.73	0.525	0.184	NA	NA	NA	NA	NA	NA	NA	NA	NA	NA	NA	1354.73	10.892	1.22823	1.57193	0.808426	0.635459	NA	NA
5	l	c	R2G	R	c	283	21	3	dual	21	3	3	2	24.577	0.898	0.984	141.031	6.265	4.995	10.368	0.198	0.565	147.887	4.145	3.185	0	0	0	0	0	0	0	0	0	0	0	0	3392.42	0.583	0.211	2509.71	0.431	0.155	1120.38	0.457	0.135	0	0	0	0	0	0	NA	NA	NA	NA	NA	NA	NA	NA	NA	NA	NA	1120.38	10.368	1.05822	NA	0.309027	NA	NA	NA
5	l	c	R2G	R	c	283	21	3	dual	21	3	3	3	33.056	0.911	0.984	131.57	6.681	6.299	15.058	0.189	0.588	81.001	4.472	4.287	1.673	0.716	0.932	174.08	2.215	0.962	15.058	0.188	0.588	81.001	4.472	4.287	4286.64	0.548	0.172	3680.7	0.47	0.187	1838.42	0.516	0.149	239.526	0.605	0.04	1838.42	0.516	0.149	NA	NA	NA	NA	NA	NA	NA	NA	NA	NA	NA	1838.42	15.058	1.09647	1.17268	0.421385	0.295021	NA	NA
5	l	c	R2G	R	c	283	21	3	dual	21	3	3	4	30.678	0.899	0.984	98.971	6.886	5.672	9.963	0.138	0.427	105.95	4.121	3.078	0	0	0	0	0	0	0	0	0	0	0	0	3927.28	0.541	0.203	3123.29	0.43	0.183	1138.73	0.483	0.177	0	0	0	0	0	0	NA	NA	NA	NA	NA	NA	NA	NA	NA	NA	NA	1138.73	9.963	1.12265	NA	0.498292	NA	NA	NA
5	l	c	R2G	R	c	283	21	3	dual	21	3	3	5	33.251	0.863	0.981	65.707	7.842	5.399	12.62	0.143	0.494	62.933	5.054	3.179	0	0	0	0	0	0	0	0	0	0	0	0	4066.07	0.517	0.197	3989.84	0.507	0.184	1764.43	0.591	0.135	0	0	0	0	0	0	NA	NA	NA	NA	NA	NA	NA	NA	NA	NA	NA	1764.43	12.62	1.16518	NA	0.623228	NA	NA	NA
5	l	c	R2G	R	c	283	21	3	dual	21	3	3	6	31.05	0.851	0.983	160.421	7.808	5.063	9.743	0.188	0.444	149.753	5.538	2.24	0.583	0.954	0.945	63.058	0.987	0.752	9.743	0.188	0.444	149.753	5.538	2.24	4233.56	0.576	0.202	2755.82	0.375	0.147	1026.39	0.445	0.13	61.397	0.445	0.062	1026.39	0.445	0.13	NA	NA	NA	NA	NA	NA	NA	NA	NA	NA	NA	1026.39	9.743	1.18694	0.999679	0.687142	0.147505	NA	NA
5	l	c	R2G	R	c	283	21	3	dual	21	3	3	7	34.738	0.902	0.984	122.107	7.326	6.037	11.805	0.142	0.444	126.506	4.686	3.208	0	0	0	0	0	0	0	0	0	0	0	0	4795.65	0.583	0.174	4061.18	0.494	0.178	1509.52	0.54	0.173	0	0	0	0	0	0	NA	NA	NA	NA	NA	NA	NA	NA	NA	NA	NA	1509.52	11.805	1.09377	NA	0.413458	NA	NA	NA
5	l	c	R2G	R	c	283	21	3	dual	21	3	3	8	32.317	0.903	0.982	128.037	6.77	6.078	10.546	0.134	0.398	115.274	4.227	3.177	0	0	0	0	0	0	0	0	0	0	0	0	5079.29	0.664	0.158	3404.75	0.445	0.147	1072.52	0.43	0.096	0	0	0	0	0	0	NA	NA	NA	NA	NA	NA	NA	NA	NA	NA	NA	1072.52	10.546	0.965299	NA	0.0360597	NA	NA	NA
5	l	c	R2G	R	c	283	21	3	dual	21	3	3	9	35.448	0.912	0.984	168.229	7.092	6.364	17.31	0.22	0.665	175.345	5.291	4.165	0	0	0	0	0	0	0	0	0	0	0	0	4880.86	0.582	0.192	4312.86	0.514	0.173	2394.41	0.584	0.136	0	0	0	0	0	0	NA	NA	NA	NA	NA	NA	NA	NA	NA	NA	NA	2394.41	17.31	1.13691	NA	0.540188	NA	NA	NA
8	d	sans	DDM	R	m	284	7	1	none	7	1	3	0	23.271	0.901	0.979	51.505	5.87	5.048	10.136	0.396	0.75	76.812	4.025	3.206	3.401	0.834	0.938	118.997	2.384	1.817	10.136	0.396	0.75	76.812	4.025	3.206	2860.47	0.519	0.222	2775.29	0.504	0.166	1477.23	0.616	0.102	566.276	0.703	0.065	1477.23	0.616	0.102	NA	NA	NA	NA	NA	NA	NA	NA	NA	NA	NA	1477.23	10.136	1.22205	1.14246	0.790286	0.26925	NA	NA
8	d	sans	DDM	R	m	284	7	1	none	7	1	3	1	22.325	0.891	0.979	102.421	6.109	4.653	7.943	0.202	0.501	90.777	4.173	2.424	0	0	0	0	0	0	0	0	0	0	0	0	2676.99	0.507	0.211	3232.45	0.612	0.175	1380.83	0.734	0.114	0	0	0	0	0	0	NA	NA	NA	NA	NA	NA	NA	NA	NA	NA	NA	1380.83	7.943	1.20064	NA	0.727398	NA	NA	NA
8	d	sans	DDM	R	m	284	7	1	none	7	1	3	10	40.957	0.895	0.983	162.642	7.565	6.894	14.124	0.143	0.449	177.746	4.596	3.913	0	0	0	0	0	0	0	0	0	0	0	0	5458.39	0.563	0.19	4396.86	0.454	0.123	1607.4	0.481	0.101	0	0	0	0	0	0	NA	NA	NA	NA	NA	NA	NA	NA	NA	NA	NA	1607.4	14.124	1.06011	NA	0.314581	NA	NA	NA
8	d	sans	DDM	R	m	284	7	1	none	7	1	3	11	24.011	0.869	0.982	86.978	6.577	4.648	8.657	0.243	0.447	86.183	4.419	2.494	0	0	0	0	0	0	0	0	0	0	0	0	2692.41	0.474	0.207	2656.73	0.467	0.151	930.976	0.454	0.071	0	0	0	0	0	0	NA	NA	NA	NA	NA	NA	NA	NA	NA	NA	NA	930.976	8.657	0.971926	NA	0.0555286	NA	NA	NA
8	d	sans	DDM	R	m	284	7	1	none	7	1	3	2	34.455	0.892	0.984	65.107	7.535	5.822	24.974	0.722	0.944	62.757	6.787	4.685	0	0	0	0	0	0	0	0	0	0	0	0	4751.82	0.583	0.18	3818.36	0.468	0.14	3089.34	0.523	0.109	0	0	0	0	0	0	NA	NA	NA	NA	NA	NA	NA	NA	NA	NA	NA	3089.34	24.974	1.11623	NA	0.479423	NA	NA	NA
8	d	sans	DDM	R	m	284	7	1	none	7	1	3	3	53.48	0.869	0.979	155.516	9.281	7.337	15.556	0.128	0.384	157.001	4.889	4.051	0	0	0	0	0	0	0	0	0	0	0	0	6160.63	0.487	0.231	7035.42	0.556	0.151	2537.76	0.689	0.131	0	0	0	0	0	0	NA	NA	NA	NA	NA	NA	NA	NA	NA	NA	NA	2537.76	15.556	1.24009	NA	0.843284	NA	NA	NA
8	d	sans	DDM	R	m	284	7	1	none	7	1	3	4	35.211	0.902	0.984	119.408	7.43	6.034	23.123	0.488	0.878	119.915	5.867	5.019	0	0	0	0	0	0	0	0	0	0	0	0	4762.21	0.571	0.191	4426.06	0.531	0.162	3356.7	0.613	0.119	0	0	0	0	0	0	NA	NA	NA	NA	NA	NA	NA	NA	NA	NA	NA	3356.7	23.123	1.15486	NA	0.592917	NA	NA	NA
8	d	sans	DDM	R	m	284	7	1	none	7	1	3	5	37.636	0.893	0.985	116.89	7.689	6.232	15.417	0.131	0.55	115.714	5.052	3.885	0	0	0	0	0	0	0	0	0	0	0	0	4570.92	0.513	0.202	5796.08	0.651	0.16	2733.18	0.749	0.09	0	0	0	0	0	0	NA	NA	NA	NA	NA	NA	NA	NA	NA	NA	NA	2733.18	15.417	1.15117	NA	0.582057	NA	NA	NA
8	d	sans	DDM	R	m	284	7	1	none	7	1	3	6	52.014	0.909	0.987	36.249	8.561	7.736	16.393	0.074	0.391	27.805	4.875	4.281	0	0	0	0	0	0	0	0	0	0	0	0	6392.15	0.519	0.143	6614.54	0.537	0.135	2196.01	0.566	0.076	0	0	0	0	0	0	NA	NA	NA	NA	NA	NA	NA	NA	NA	NA	NA	2196.01	16.393	1.05341	NA	0.294893	NA	NA	NA
8	d	sans	DDM	R	m	284	7	1	none	7	1	3	7	26.41	0.909	0.984	2.861	6.24	5.389	9.726	0.149	0.511	19.219	3.839	3.226	0	0	0	0	0	0	0	0	0	0	0	0	3277.43	0.524	0.21	4021.46	0.643	0.18	1734.95	0.754	0.115	0	0	0	0	0	0	NA	NA	NA	NA	NA	NA	NA	NA	NA	NA	NA	1734.95	9.726	1.17148	NA	0.64174	NA	NA	NA
8	d	sans	DDM	R	m	284	7	1	none	7	1	3	8	37.036	0.856	0.971	173.583	7.408	6.366	9.743	0.18	0.369	106.205	3.889	3.19	0	0	0	0	0	0	0	0	0	0	0	0	3709.69	0.423	0.181	5593.29	0.638	0.144	1767.36	0.766	0.097	0	0	0	0	0	0	NA	NA	NA	NA	NA	NA	NA	NA	NA	NA	NA	1767.36	9.743	1.20113	NA	0.728827	NA	NA	NA
8	d	sans	DDM	R	m	284	7	1	none	7	1	3	9	39.512	0.904	0.983	80.712	7.204	6.983	12.295	0.165	0.438	24.282	4.06	3.856	0	0	0	0	0	0	0	0	0	0	0	0	4581.84	0.49	0.19	4990.9	0.534	0.132	1921.84	0.66	0.117	0	0	0	0	0	0	NA	NA	NA	NA	NA	NA	NA	NA	NA	NA	NA	1921.84	12.295	1.23748	NA	0.835621	NA	NA	NA
8	d	sans	DDM	R	m	284	7	1	none	7	2	3	0	31.02	0.88	0.982	21.286	7.362	5.365	11.555	0.148	0.559	23.016	4.921	2.99	0	0	0	0	0	0	0	0	0	0	0	0	3499.82	0.477	0.223	3325.83	0.453	0.148	1435.42	0.525	0.081	0	0	0	0	0	0	NA	NA	NA	NA	NA	NA	NA	NA	NA	NA	NA	1435.42	11.555	1.15865	NA	0.604042	NA	NA	NA
8	d	sans	DDM	R	m	284	7	1	none	7	2	3	1	29.605	0.904	0.982	55.5	6.683	5.641	16.537	0.444	0.795	46.59	4.791	4.395	0	0	0	0	0	0	0	0	0	0	0	0	3524.76	0.503	0.214	4513.36	0.644	0.172	2873.7	0.734	0.089	0	0	0	0	0	0	NA	NA	NA	NA	NA	NA	NA	NA	NA	NA	NA	2873.7	16.537	1.13985	NA	0.548829	NA	NA	NA
8	d	sans	DDM	R	m	284	7	1	none	7	2	3	10	26.909	0.87	0.978	65.811	6.879	4.981	16.963	0.58	0.865	64.801	5.836	3.701	0	0	0	0	0	0	0	0	0	0	0	0	3894.31	0.611	0.221	3990.65	0.627	0.172	2828.71	0.705	0.092	0	0	0	0	0	0	NA	NA	NA	NA	NA	NA	NA	NA	NA	NA	NA	2828.71	16.963	1.12445	NA	0.503577	NA	NA	NA
8	d	sans	DDM	R	m	284	7	1	none	7	2	3	11	29.621	0.879	0.982	147.606	7.127	5.292	12.117	0.166	0.524	152.19	5.228	2.951	0.79	0.929	0.947	54.454	1.171	0.859	12.117	0.166	0.524	152.19	5.228	2.951	3198.83	0.456	0.22	3924.18	0.56	0.17	1855.46	0.647	0.15	142.779	0.764	0.056	1855.46	0.647	0.15	NA	NA	NA	NA	NA	NA	NA	NA	NA	NA	NA	1855.46	12.117	1.15587	1.18027	0.595867	0.30149	NA	NA
8	d	sans	DDM	R	m	284	7	1	none	7	2	3	12	34.704	0.908	0.985	140.581	6.891	6.412	12.388	0.112	0.46	153.724	4.212	3.745	0	0	0	0	0	0	0	0	0	0	0	0	4288.8	0.522	0.197	5516.74	0.672	0.178	2207.55	0.753	0.119	0	0	0	0	0	0	NA	NA	NA	NA	NA	NA	NA	NA	NA	NA	NA	2207.55	12.388	1.121	NA	0.49345	NA	NA	NA
8	d	sans	DDM	R	m	284	7	1	none	7	2	3	13	25.823	0.903	0.983	177.384	6.306	5.214	8.408	0.146	0.44	153.243	3.574	2.995	0	0	0	0	0	0	0	0	0	0	0	0	3661.33	0.599	0.202	3846.24	0.629	0.156	1498.98	0.753	0.093	0	0	0	0	0	0	NA	NA	NA	NA	NA	NA	NA	NA	NA	NA	NA	1498.98	8.408	1.19694	NA	0.716523	NA	NA	NA
8	d	sans	DDM	R	m	284	7	1	none	7	2	3	2	24.915	0.896	0.98	101.681	6.253	5.073	8.716	0.148	0.455	105.655	4.079	2.721	0	0	0	0	0	0	0	0	0	0	0	0	3572.29	0.606	0.176	3946.95	0.669	0.174	1467.99	0.712	0.128	0	0	0	0	0	0	NA	NA	NA	NA	NA	NA	NA	NA	NA	NA	NA	1467.99	8.716	1.06318	NA	0.323583	NA	NA	NA
8	d	sans	DDM	R	m	284	7	1	none	7	2	3	3	35.198	0.899	0.985	80.151	7.36	6.089	14.868	0.174	0.56	94.475	4.816	3.93	0	0	0	0	0	0	0	0	0	0	0	0	4778.09	0.574	0.189	5382.17	0.646	0.175	2560.42	0.728	0.1	0	0	0	0	0	0	NA	NA	NA	NA	NA	NA	NA	NA	NA	NA	NA	2560.42	14.868	1.12621	NA	0.508741	NA	NA	NA
8	d	sans	DDM	R	m	284	7	1	none	7	2	3	4	26.926	0.886	0.982	137.983	6.763	5.069	11.855	0.153	0.563	142.67	4.508	3.348	0	0	0	0	0	0	0	0	0	0	0	0	3651.67	0.573	0.198	3567.83	0.56	0.159	1768.17	0.63	0.09	0	0	0	0	0	0	NA	NA	NA	NA	NA	NA	NA	NA	NA	NA	NA	1768.17	11.855	1.12561	NA	0.506997	NA	NA	NA
8	d	sans	DDM	R	m	284	7	1	none	7	2	3	5	36.753	0.888	0.983	34.9	7.573	6.18	13.093	0.151	0.486	34.972	4.799	3.474	0	0	0	0	0	0	0	0	0	0	0	0	3789.71	0.436	0.204	4646.84	0.534	0.142	1842.72	0.595	0.072	0	0	0	0	0	0	NA	NA	NA	NA	NA	NA	NA	NA	NA	NA	NA	1842.72	13.093	1.11315	NA	0.470393	NA	NA	NA
8	d	sans	DDM	R	m	284	7	1	none	7	2	3	6	25.097	0.918	0.984	52.964	6.069	5.265	11.281	0.179	0.614	51.457	4.292	3.346	0	0	0	0	0	0	0	0	0	0	0	0	3582.77	0.603	0.205	4172.35	0.702	0.153	2102.33	0.787	0.072	0	0	0	0	0	0	NA	NA	NA	NA	NA	NA	NA	NA	NA	NA	NA	2102.33	11.281	1.12097	NA	0.493355	NA	NA	NA
8	d	sans	DDM	R	m	284	7	1	none	7	2	3	7	32.892	0.882	0.981	24.817	7.181	5.832	10.351	0.151	0.437	14.565	4.309	3.058	0	0	0	0	0	0	0	0	0	0	0	0	4166.96	0.535	0.225	5000.84	0.642	0.177	1814.64	0.741	0.117	0	0	0	0	0	0	NA	NA	NA	NA	NA	NA	NA	NA	NA	NA	NA	1814.64	10.351	1.15307	NA	0.587654	NA	NA	NA
8	d	sans	DDM	R	m	284	7	1	none	7	2	3	8	23.001	0.908	0.98	145.983	5.838	5.016	8.158	0.155	0.515	150.542	3.815	2.723	0	0	0	0	0	0	0	0	0	0	0	0	3607.82	0.663	0.175	3420.96	0.628	0.194	1344.13	0.696	0.169	0	0	0	0	0	0	NA	NA	NA	NA	NA	NA	NA	NA	NA	NA	NA	1344.13	8.158	1.10779	NA	0.454627	NA	NA	NA
8	d	sans	DDM	R	m	284	7	1	none	7	2	3	9	26.432	0.875	0.98	49.491	6.736	4.996	10.292	0.199	0.503	46.453	4.528	2.894	0	0	0	0	0	0	0	0	0	0	0	0	3311.34	0.529	0.2	3090.29	0.494	0.136	1344.35	0.552	0.09	0	0	0	0	0	0	NA	NA	NA	NA	NA	NA	NA	NA	NA	NA	NA	1344.35	10.292	1.11723	NA	0.482381	NA	NA	NA
8	d	sans	DDM	R	m	284	7	1	none	7	3	3	0	34.045	0.861	0.978	132.198	7.773	5.577	11.129	0.148	0.439	121.028	5.029	2.817	0	0	0	0	0	0	0	0	0	0	0	0	4194.35	0.521	0.213	5263.6	0.653	0.158	1980.8	0.752	0.1	0	0	0	0	0	0	NA	NA	NA	NA	NA	NA	NA	NA	NA	NA	NA	1980.8	11.129	1.15121	NA	0.582194	NA	NA	NA
8	d	sans	DDM	R	m	284	7	1	none	7	3	3	1	42.364	0.909	0.986	43.213	7.561	7.134	9.57	0.204	0.377	152.78	4.068	2.995	0	0	0	0	0	0	0	0	0	0	0	0	4588.47	0.458	0.227	5402.99	0.539	0.174	1687.66	0.745	0.117	0	0	0	0	0	0	NA	NA	NA	NA	NA	NA	NA	NA	NA	NA	NA	1687.66	9.57	1.38273	NA	1.26229	NA	NA	NA
8	d	sans	DDM	R	m	284	7	1	none	7	3	3	2	47.286	0.902	0.985	74.462	8.335	7.223	10.934	0.154	0.342	79.184	4.344	3.205	0	0	0	0	0	0	0	0	0	0	0	0	4357.52	0.389	0.22	5883.89	0.526	0.164	1827.39	0.706	0.131	0	0	0	0	0	0	NA	NA	NA	NA	NA	NA	NA	NA	NA	NA	NA	1827.39	10.934	1.34314	NA	1.14599	NA	NA	NA
8	d	sans	DDM	R	m	284	7	1	none	7	3	3	3	56.201	0.873	0.982	110.312	9.295	7.698	12.696	0.14	0.328	0.07	4.227	3.824	1.973	0.801	0.945	21.366	2.17	1.158	13.774	0.163	0.356	168.871	4.364	4.018	6353.36	0.478	0.213	7413.58	0.557	0.136	2057.05	0.685	0.117	356.222	0.763	0.058	2242.99	0.688	0.114	NA	NA	NA	NA	NA	NA	NA	NA	NA	NA	NA	2242.99	13.774	1.23448	1.11433	0.826787	0.245269	NA	NA
8	d	sans	DDM	R	m	284	7	1	none	7	3	3	4	25.857	0.892	0.979	135.334	6.379	5.161	9.244	0.214	0.532	145.347	4.7	2.504	0	0	0	0	0	0	0	0	0	0	0	0	3094.18	0.506	0.212	3813.83	0.623	0.175	1562.31	0.714	0.113	0	0	0	0	0	0	NA	NA	NA	NA	NA	NA	NA	NA	NA	NA	NA	1562.31	9.244	1.14584	NA	0.566408	NA	NA	NA
8	d	sans	DDM	R	m	284	7	1	none	7	3	3	5	50.316	0.901	0.986	125.486	8.324	7.696	16.524	0.117	0.412	80.199	4.674	4.501	0	0	0	0	0	0	0	0	0	0	0	0	6218.74	0.522	0.199	6957.02	0.584	0.138	2699.86	0.69	0.114	0	0	0	0	0	0	NA	NA	NA	NA	NA	NA	NA	NA	NA	NA	NA	2699.86	16.524	1.18171	NA	0.67177	NA	NA	NA
8	d	sans	DDM	R	m	284	7	1	none	7	3	3	6	24.573	0.908	0.983	40.794	6.059	5.163	10.782	0.147	0.573	38.428	4.133	3.322	2.759	0.807	0.915	135.105	2.079	1.69	12.569	0.199	0.668	41.439	4.664	3.432	3374.31	0.58	0.183	3583.4	0.616	0.184	1678.01	0.658	0.161	468.899	0.718	0.09	1966.35	0.661	0.152	NA	NA	NA	NA	NA	NA	NA	NA	NA	NA	NA	1966.35	12.569	1.07281	1.09202	0.351882	0.226247	NA	NA
8	d	sans	DDM	R	m	284	7	1	none	7	4	3	0	53.788	0.898	0.987	131.967	9.004	7.606	18.679	0.114	0.463	139.952	5.013	4.744	0	0	0	0	0	0	0	0	0	0	0	0	6709.16	0.527	0.205	7862.85	0.618	0.129	3214.35	0.727	0.087	0	0	0	0	0	0	NA	NA	NA	NA	NA	NA	NA	NA	NA	NA	NA	3214.35	18.679	1.17719	NA	0.658493	NA	NA	NA
8	d	sans	DDM	R	m	284	7	1	none	7	4	3	1	43.881	0.899	0.985	37.776	8.022	6.965	13.309	0.134	0.392	73.658	4.688	3.614	0	0	0	0	0	0	0	0	0	0	0	0	5357.67	0.516	0.189	6034.61	0.581	0.137	2098.45	0.666	0.083	0	0	0	0	0	0	NA	NA	NA	NA	NA	NA	NA	NA	NA	NA	NA	2098.45	13.309	1.14651	NA	0.568394	NA	NA	NA
8	d	sans	DDM	R	m	284	7	1	none	7	4	3	10	30.492	0.906	0.981	100.656	6.724	5.774	10.736	0.247	0.588	67.448	4.211	3.246	0	0	0	0	0	0	0	0	0	0	0	0	3509.44	0.486	0.234	4257.56	0.59	0.171	1876.73	0.739	0.095	0	0	0	0	0	0	NA	NA	NA	NA	NA	NA	NA	NA	NA	NA	NA	1876.73	10.736	1.25194	NA	0.878096	NA	NA	NA
8	d	sans	DDM	R	m	284	7	1	none	7	4	3	11	29.072	0.859	0.971	130.331	6.794	5.448	6.19	0.326	0.486	133.025	4.331	1.82	0	0	0	0	0	0	0	0	0	0	0	0	2151.66	0.313	0.211	2821.21	0.41	0.189	964.799	0.659	0.179	0	0	0	0	0	0	NA	NA	NA	NA	NA	NA	NA	NA	NA	NA	NA	964.799	6.19	1.60615	NA	1.9186	NA	NA	NA
8	d	sans	DDM	R	m	284	7	1	none	7	4	3	12	50.772	0.899	0.985	178.347	8.418	7.679	15.502	0.133	0.414	178.233	4.873	4.051	0	0	0	0	0	0	0	0	0	0	0	0	7346.47	0.611	0.194	7146.2	0.595	0.114	2495.01	0.68	0.078	0	0	0	0	0	0	NA	NA	NA	NA	NA	NA	NA	NA	NA	NA	NA	2495.01	15.502	1.14349	NA	0.559517	NA	NA	NA
8	d	sans	DDM	R	m	284	7	1	none	7	4	3	13	47.333	0.893	0.985	52.767	8.528	7.067	18.151	0.104	0.505	59.357	5.355	4.315	0.359	1	0.95	135	0.698	0.656	18.235	0.108	0.507	59.472	5.371	4.323	5510.92	0.492	0.188	5480.46	0.489	0.116	2381	0.554	0.09	50.878	0.599	0.032	2393.15	0.554	0.09	NA	NA	NA	NA	NA	NA	NA	NA	NA	NA	NA	2393.15	18.235	1.13347	1.08038	0.530078	0.216318	NA	NA
8	d	sans	DDM	R	m	284	7	1	none	7	4	3	14	65.703	0.887	0.984	131.103	9.401	8.899	24.112	0.131	0.451	42.599	5.694	5.391	5.771	0.71	0.926	8.629	3.729	1.971	24.319	0.133	0.455	44.338	5.735	5.399	10188.3	0.655	0.178	10840.4	0.697	0.14	4231.68	0.741	0.088	1025.1	0.75	0.057	4268.76	0.742	0.088	NA	NA	NA	NA	NA	NA	NA	NA	NA	NA	NA	4268.76	24.319	1.06389	1.01213	0.325678	0.15812	NA	NA
8	d	sans	DDM	R	m	284	7	1	none	7	4	3	15	62.826	0.873	0.985	113.796	10.313	7.756	21.26	0.123	0.421	123.102	6.765	4.001	3.19	0.805	0.937	77.961	2.47	1.644	21.26	0.123	0.421	123.102	6.765	4.001	7800.12	0.525	0.184	8780.87	0.591	0.128	3517.58	0.699	0.108	584.257	0.774	0.09	3517.58	0.699	0.108	NA	NA	NA	NA	NA	NA	NA	NA	NA	NA	NA	3517.58	21.26	1.18381	1.10696	0.677953	0.238985	NA	NA
8	d	sans	DDM	R	m	284	7	1	none	7	4	3	2	52.943	0.885	0.979	170.512	8.597	7.841	12.033	0.202	0.383	147.741	4.71	3.253	0	0	0	0	0	0	0	0	0	0	0	0	4357.38	0.348	0.238	6711.43	0.536	0.182	2080.52	0.731	0.117	0	0	0	0	0	0	NA	NA	NA	NA	NA	NA	NA	NA	NA	NA	NA	2080.52	12.033	1.36393	NA	1.20707	NA	NA	NA
8	d	sans	DDM	R	m	284	7	1	none	7	4	3	3	37.51	0.904	0.984	5.29	7.142	6.687	14.192	0.14	0.502	170.269	4.45	4.061	0	0	0	0	0	0	0	0	0	0	0	0	5103.26	0.575	0.182	5444.04	0.613	0.145	2323.52	0.692	0.112	0	0	0	0	0	0	NA	NA	NA	NA	NA	NA	NA	NA	NA	NA	NA	2323.52	14.192	1.12805	NA	0.514147	NA	NA	NA
8	d	sans	DDM	R	m	284	7	1	none	7	4	3	4	40.239	0.893	0.982	16.84	7.641	6.705	13.655	0.199	0.484	21.312	4.371	3.978	1.048	0.776	0.934	64.546	1.683	0.793	13.655	0.199	0.484	21.312	4.371	3.978	4306.16	0.452	0.218	6356.38	0.667	0.16	2504.97	0.775	0.086	173.407	0.699	0.039	2504.97	0.775	0.086	NA	NA	NA	NA	NA	NA	NA	NA	NA	NA	NA	2504.97	13.655	1.16131	0.901974	0.611859	0.064193	NA	NA
8	d	sans	DDM	R	m	284	7	1	none	7	4	3	5	33.023	0.908	0.984	60.84	6.715	6.262	11.395	0.136	0.453	106.674	3.923	3.698	0	0	0	0	0	0	0	0	0	0	0	0	4704.09	0.602	0.195	3265.63	0.418	0.117	1288.53	0.478	0.084	0	0	0	0	0	0	NA	NA	NA	NA	NA	NA	NA	NA	NA	NA	NA	1288.53	11.395	1.14348	NA	0.559484	NA	NA	NA
8	d	sans	DDM	R	m	284	7	1	none	7	4	3	6	31.13	0.907	0.983	78.368	6.454	6.141	11.171	0.119	0.529	76.693	3.952	3.599	0	0	0	0	0	0	0	0	0	0	0	0	4450.17	0.604	0.213	3745.86	0.508	0.127	1549.68	0.586	0.067	0	0	0	0	0	0	NA	NA	NA	NA	NA	NA	NA	NA	NA	NA	NA	1549.68	11.171	1.15286	NA	0.587036	NA	NA	NA
8	d	sans	DDM	R	m	284	7	1	none	7	4	3	7	48.9	0.908	0.987	83.904	8.111	7.676	13.917	0.151	0.373	115.909	4.76	3.722	0	0	0	0	0	0	0	0	0	0	0	0	5971.68	0.516	0.214	7760.16	0.67	0.158	2541.76	0.772	0.089	0	0	0	0	0	0	NA	NA	NA	NA	NA	NA	NA	NA	NA	NA	NA	2541.76	13.917	1.15087	NA	0.581198	NA	NA	NA
8	d	sans	DDM	R	m	284	7	1	none	7	4	3	8	22.426	0.888	0.98	156.662	5.965	4.787	9.76	0.261	0.624	161.526	4.75	2.616	1.521	0.797	0.928	169.097	1.792	1.08	9.76	0.261	0.624	161.526	4.75	2.616	3140.47	0.592	0.194	3092.45	0.583	0.16	1568.64	0.679	0.124	250.894	0.697	0.077	1568.64	0.679	0.124	NA	NA	NA	NA	NA	NA	NA	NA	NA	NA	NA	1568.64	9.76	1.16553	1.02633	0.624254	0.17023	NA	NA
8	d	sans	DDM	R	m	284	7	1	none	7	4	3	9	24.788	0.863	0.976	52.726	6.268	5.035	9.211	0.248	0.556	41.303	4.269	2.747	0	0	0	0	0	0	0	0	0	0	0	0	2525.95	0.431	0.252	3580.32	0.61	0.168	1597.56	0.733	0.125	0	0	0	0	0	0	NA	NA	NA	NA	NA	NA	NA	NA	NA	NA	NA	1597.56	9.211	1.2008	NA	0.727856	NA	NA	NA
8	d	sans	DDM	R	m	284	7	1	none	7	5	3	0	47.434	0.909	0.987	77.192	7.946	7.601	20.783	0.179	0.565	70.142	5.231	5.059	4.753	0.692	0.925	144.658	3.457	1.751	20.783	0.179	0.565	70.142	5.231	5.059	6091.77	0.543	0.176	6686.37	0.596	0.146	3391.69	0.69	0.09	758.624	0.674	0.068	3391.69	0.69	0.09	NA	NA	NA	NA	NA	NA	NA	NA	NA	NA	NA	3391.69	20.783	1.15773	0.978028	0.601335	0.129044	NA	NA
8	d	sans	DDM	R	m	284	7	1	none	7	5	3	1	52.449	0.893	0.987	132.565	9.11	7.33	23.356	0.101	0.556	130.246	6.376	4.664	3.79	0.75	0.918	50.728	3.046	1.584	23.356	0.101	0.556	130.246	6.376	4.664	6943.79	0.559	0.158	7576.29	0.61	0.145	3793.02	0.686	0.103	673.794	0.751	0.059	3793.02	0.686	0.103	NA	NA	NA	NA	NA	NA	NA	NA	NA	NA	NA	3793.02	23.356	1.12426	1.09471	0.503024	0.228541	NA	NA
8	d	sans	DDM	R	m	284	7	1	none	7	5	3	2	36.394	0.888	0.982	111.372	7.644	6.062	12.02	0.132	0.43	107.388	4.721	3.242	0	0	0	0	0	0	0	0	0	0	0	0	4439.5	0.515	0.194	4958.89	0.576	0.163	1945.74	0.684	0.119	0	0	0	0	0	0	NA	NA	NA	NA	NA	NA	NA	NA	NA	NA	NA	1945.74	12.02	1.18803	NA	0.690338	NA	NA	NA
8	d	sans	DDM	R	m	284	7	1	none	7	5	3	3	31.438	0.91	0.983	29.237	6.761	5.921	12.823	0.15	0.509	38.782	4.511	3.62	0	0	0	0	0	0	0	0	0	0	0	0	4361.13	0.586	0.171	3213.15	0.432	0.143	1449.04	0.477	0.102	0	0	0	0	0	0	NA	NA	NA	NA	NA	NA	NA	NA	NA	NA	NA	1449.04	12.823	1.10564	NA	0.448329	NA	NA	NA
8	d	sans	DDM	R	m	284	7	1	none	7	5	3	4	30.995	0.878	0.982	89.646	7.287	5.416	10.136	0.228	0.482	72.995	4.458	2.895	0	0	0	0	0	0	0	0	0	0	0	0	3909.69	0.533	0.205	4153.15	0.566	0.172	1683.18	0.702	0.133	0	0	0	0	0	0	NA	NA	NA	NA	NA	NA	NA	NA	NA	NA	NA	1683.18	10.136	1.2393	NA	0.840969	NA	NA	NA
8	d	sans	DDM	R	m	284	7	1	none	7	5	3	5	35.165	0.908	0.985	136.859	7.049	6.352	16.262	0.179	0.613	126.804	5.022	4.123	2.256	0.849	0.947	22.926	2.108	1.363	16.262	0.179	0.613	126.804	5.022	4.123	4483.27	0.539	0.195	4706.97	0.566	0.164	2527.87	0.657	0.124	382.278	0.716	0.065	2527.87	0.657	0.124	NA	NA	NA	NA	NA	NA	NA	NA	NA	NA	NA	2527.87	16.262	1.16132	1.09008	0.611875	0.224591	NA	NA
8	d	sans	DDM	R	m	284	11	2	none	11	1	3	0	39.415	0.892	0.977	79.501	7.589	6.613	6.566	0.316	0.387	178.659	4.274	1.956	0	0	0	0	0	0	0	0	0	0	0	0	3297.14	0.353	0.207	2647.1	0.284	0.137	636.964	0.41	0.089	0	0	0	0	0	0	NA	NA	NA	NA	NA	NA	NA	NA	NA	NA	NA	636.964	6.566	1.44446	NA	1.44362	NA	NA	NA
8	d	sans	DDM	R	m	284	11	2	none	11	1	3	1	37.531	0.918	0.986	156.349	7.032	6.796	13.892	0.158	0.49	47.114	4.904	3.607	0	0	0	0	0	0	0	0	0	0	0	0	5313.54	0.598	0.208	3931.16	0.443	0.178	1318.66	0.401	0.082	0	0	0	0	0	0	NA	NA	NA	NA	NA	NA	NA	NA	NA	NA	NA	1318.66	13.892	0.906227	NA	-0.137467	NA	NA	NA
8	d	sans	DDM	R	m	284	11	2	none	11	1	3	10	34.324	0.903	0.984	22.433	7.067	6.184	9.984	0.253	0.427	12.368	5.174	2.457	0	0	0	0	0	0	0	0	0	0	0	0	4733.9	0.583	0.206	3022.04	0.372	0.173	844.667	0.357	0.057	0	0	0	0	0	0	NA	NA	NA	NA	NA	NA	NA	NA	NA	NA	NA	844.667	9.984	0.960901	NA	0.0231414	NA	NA	NA
8	d	sans	DDM	R	m	284	11	2	none	11	1	3	11	25.663	0.907	0.982	168.684	6.088	5.367	9.43	0.181	0.499	146.966	3.993	3.007	0	0	0	0	0	0	0	0	0	0	0	0	3514.54	0.579	0.204	2899.22	0.477	0.174	1109.02	0.497	0.121	0	0	0	0	0	0	NA	NA	NA	NA	NA	NA	NA	NA	NA	NA	NA	1109.02	9.43	1.04101	NA	0.258452	NA	NA	NA
8	d	sans	DDM	R	m	284	11	2	none	11	1	3	12	37.603	0.91	0.984	81.058	7.097	6.746	24.86	0.88	0.977	79.278	5.791	5.466	0	0	0	0	0	0	0	0	0	0	0	0	4781.88	0.537	0.211	3617.53	0.406	0.144	2860.08	0.486	0.107	0	0	0	0	0	0	NA	NA	NA	NA	NA	NA	NA	NA	NA	NA	NA	2860.08	24.86	1.19588	NA	0.713411	NA	NA	NA
8	d	sans	DDM	R	m	284	11	2	none	11	1	3	13	41.185	0.863	0.975	58.073	7.447	7.042	20.576	0.147	0.616	138.317	5.325	4.92	3.984	0.818	0.934	48.769	2.808	1.807	20.576	0.147	0.616	138.317	5.325	4.92	6298.33	0.646	0.166	4454.32	0.457	0.173	2250.41	0.462	0.107	436.964	0.463	0.077	2250.41	0.462	0.107	NA	NA	NA	NA	NA	NA	NA	NA	NA	NA	NA	2250.41	20.576	1.01125	1.00283	0.171046	0.150188	NA	NA
8	d	sans	DDM	R	m	284	11	2	none	11	1	3	14	26.892	0.912	0.985	59.969	6.003	5.704	9.646	0.181	0.452	72.759	3.627	3.386	0	0	0	0	0	0	0	0	0	0	0	0	3618.77	0.569	0.195	3240.32	0.509	0.167	1240.14	0.543	0.115	0	0	0	0	0	0	NA	NA	NA	NA	NA	NA	NA	NA	NA	NA	NA	1240.14	9.646	1.06699	NA	0.334772	NA	NA	NA
8	d	sans	DDM	R	m	284	11	2	none	11	1	3	15	43.691	0.897	0.983	176.313	7.853	7.084	13.799	0.168	0.419	160.268	4.406	3.988	0	0	0	0	0	0	0	0	0	0	0	0	5466.34	0.529	0.195	3972.4	0.384	0.163	1221.48	0.374	0.073	0	0	0	0	0	0	NA	NA	NA	NA	NA	NA	NA	NA	NA	NA	NA	1221.48	13.799	0.973594	NA	0.0604271	NA	NA	NA
8	d	sans	DDM	R	m	284	11	2	none	11	1	3	16	35.722	0.892	0.985	167.509	7.591	5.992	15.172	0.137	0.537	160.782	4.988	3.873	0	0	0	0	0	0	0	0	0	0	0	0	5174.53	0.612	0.183	4196.52	0.496	0.164	1862	0.519	0.098	0	0	0	0	0	0	NA	NA	NA	NA	NA	NA	NA	NA	NA	NA	NA	1862	15.172	1.04468	NA	0.269243	NA	NA	NA
8	d	sans	DDM	R	m	284	11	2	none	11	1	3	17	31.628	0.872	0.979	27.708	7.119	5.657	8.961	0.271	0.422	27.72	4.816	2.369	0	0	0	0	0	0	0	0	0	0	0	0	3488.36	0.466	0.228	4399.02	0.588	0.157	1551.92	0.732	0.109	0	0	0	0	0	0	NA	NA	NA	NA	NA	NA	NA	NA	NA	NA	NA	1551.92	8.961	1.24517	NA	0.85819	NA	NA	NA
8	d	sans	DDM	R	m	284	11	2	none	11	1	3	18	30.475	0.896	0.981	61.525	6.646	5.838	11.357	0.18	0.536	23.576	3.957	3.655	0	0	0	0	0	0	0	0	0	0	0	0	3592.7	0.498	0.208	3854.66	0.534	0.175	1650.91	0.614	0.134	0	0	0	0	0	0	NA	NA	NA	NA	NA	NA	NA	NA	NA	NA	NA	1650.91	11.357	1.14926	NA	0.576446	NA	NA	NA
8	d	sans	DDM	R	m	284	11	2	none	11	1	3	19	30.433	0.895	0.981	93.087	6.591	5.879	8.522	0.179	0.435	77.528	4.775	2.272	0	0	0	0	0	0	0	0	0	0	0	0	3443.76	0.478	0.196	3323.11	0.461	0.183	988.721	0.49	0.104	0	0	0	0	0	0	NA	NA	NA	NA	NA	NA	NA	NA	NA	NA	NA	988.721	8.522	1.06251	NA	0.321619	NA	NA	NA
8	d	sans	DDM	R	m	284	11	2	none	11	1	3	2	37.759	0.875	0.977	160.882	7.512	6.4	15.404	0.157	0.571	149.503	5.446	3.601	4.846	0.817	0.936	170.868	2.897	2.13	16	0.189	0.593	150.188	5.639	3.613	4843.88	0.542	0.212	3360.15	0.376	0.139	1413.36	0.388	0.092	480.944	0.419	0.051	1462.27	0.386	0.091	NA	NA	NA	NA	NA	NA	NA	NA	NA	NA	NA	1462.27	16	1.027	1.08166	0.217301	0.217413	NA	NA
8	d	sans	DDM	R	m	284	11	2	none	11	1	3	20	45.081	0.887	0.98	116.496	7.855	7.307	12.413	0.157	0.405	90.878	4.826	3.275	0	0	0	0	0	0	0	0	0	0	0	0	4668.57	0.438	0.237	3884.24	0.364	0.143	1064.05	0.362	0.088	0	0	0	0	0	0	NA	NA	NA	NA	NA	NA	NA	NA	NA	NA	NA	1064.05	12.413	0.994888	NA	0.122981	NA	NA	NA
8	d	sans	DDM	R	m	284	11	2	none	11	1	3	21	29.85	0.912	0.985	128.892	6.584	5.772	12.198	0.13	0.534	130.785	4.427	3.508	0	0	0	0	0	0	0	0	0	0	0	0	3496.03	0.495	0.207	4895.01	0.693	0.143	2137.3	0.74	0.109	0	0	0	0	0	0	NA	NA	NA	NA	NA	NA	NA	NA	NA	NA	NA	2137.3	12.198	1.06848	NA	0.339171	NA	NA	NA
8	d	sans	DDM	R	m	284	11	2	none	11	1	3	22	36.973	0.904	0.985	31.665	7.099	6.631	25.958	0.678	0.907	10.973	5.973	5.534	0	0	0	0	0	0	0	0	0	0	0	0	4523.9	0.517	0.196	3973.1	0.454	0.152	3132.85	0.51	0.13	0	0	0	0	0	0	NA	NA	NA	NA	NA	NA	NA	NA	NA	NA	NA	3132.85	25.958	1.12312	NA	0.499656	NA	NA	NA
8	d	sans	DDM	R	m	284	11	2	none	11	1	3	3	25.485	0.92	0.984	53.648	5.911	5.49	13.089	0.171	0.681	59.223	4.182	3.985	1.107	0.916	0.941	61.571	1.357	1.039	13.089	0.171	0.681	59.223	4.182	3.985	4235.07	0.702	0.186	3998.05	0.663	0.188	2261.47	0.73	0.146	216.257	0.825	0.05	2261.47	0.73	0.146	NA	NA	NA	NA	NA	NA	NA	NA	NA	NA	NA	2261.47	13.089	1.10134	1.13067	0.435692	0.259203	NA	NA
8	d	sans	DDM	R	m	284	11	2	none	11	1	3	4	31.641	0.858	0.969	160.406	7.223	5.577	14.166	0.218	0.522	168.079	5.459	3.304	1.96	0.813	0.942	62.595	1.966	1.27	14.166	0.218	0.522	168.079	5.459	3.304	4077.06	0.544	0.196	3993.47	0.533	0.151	1802.53	0.538	0.097	240.558	0.518	0.037	1802.53	0.538	0.097	NA	NA	NA	NA	NA	NA	NA	NA	NA	NA	NA	1802.53	14.166	1.00818	0.964557	0.162012	0.117557	NA	NA
8	d	sans	DDM	R	m	284	11	2	none	11	1	3	5	38.245	0.882	0.981	2.976	7.185	6.777	14.065	0.157	0.458	8.041	4.697	3.813	0	0	0	0	0	0	0	0	0	0	0	0	4402.95	0.486	0.234	3643.18	0.402	0.149	1565.22	0.47	0.117	0	0	0	0	0	0	NA	NA	NA	NA	NA	NA	NA	NA	NA	NA	NA	1565.22	14.065	1.16823	NA	0.632184	NA	NA	NA
8	d	sans	DDM	R	m	284	11	2	none	11	1	3	6	40.366	0.837	0.968	151.256	8.026	6.404	9.874	0.174	0.334	134.302	4.154	3.026	2.286	0.842	0.952	40.747	2.186	1.331	10.968	0.233	0.371	131.624	4.416	3.162	4270.65	0.447	0.221	4772.02	0.499	0.201	1026.24	0.439	0.081	215.072	0.398	0.05	1120.89	0.432	0.08	NA	NA	NA	NA	NA	NA	NA	NA	NA	NA	NA	1120.89	10.968	0.864466	0.905211	-0.260145	0.0669534	NA	NA
8	d	sans	DDM	R	m	284	11	2	none	11	1	3	7	44.392	0.895	0.985	118.335	7.912	7.144	16.211	0.153	0.471	57.934	4.802	4.298	0	0	0	0	0	0	0	0	0	0	0	0	5980.48	0.569	0.198	4953.03	0.471	0.162	1984.8	0.517	0.121	0	0	0	0	0	0	NA	NA	NA	NA	NA	NA	NA	NA	NA	NA	NA	1984.8	16.211	1.09734	NA	0.423931	NA	NA	NA
8	d	sans	DDM	R	m	284	11	2	none	11	1	3	8	37.226	0.91	0.986	63.835	7.158	6.622	27.255	0.782	0.964	66.235	6.345	5.469	0	0	0	0	0	0	0	0	0	0	0	0	4497.09	0.51	0.184	3214.24	0.365	0.164	2673.79	0.414	0.157	0	0	0	0	0	0	NA	NA	NA	NA	NA	NA	NA	NA	NA	NA	NA	2673.79	27.255	1.13618	NA	0.538043	NA	NA	NA
8	d	sans	DDM	R	m	284	11	2	none	11	1	3	9	41.152	0.902	0.985	38.58	7.726	6.782	17.124	0.19	0.539	35.773	5.205	4.189	3.507	0.866	0.958	120.124	2.536	1.761	17.124	0.19	0.539	35.773	5.205	4.189	5514.09	0.566	0.174	4658.35	0.478	0.149	1932.14	0.477	0.08	395.19	0.476	0.049	1932.14	0.477	0.08	NA	NA	NA	NA	NA	NA	NA	NA	NA	NA	NA	1932.14	17.124	0.996762	0.998706	0.128485	0.146675	NA	NA
8	d	sans	DDM	R	m	284	11	2	none	11	2	3	0	35.798	0.889	0.983	32.066	7.462	6.108	14.424	0.163	0.536	16.305	4.528	4.056	0	0	0	0	0	0	0	0	0	0	0	0	5113.29	0.603	0.188	4153.01	0.49	0.166	1729.84	0.507	0.099	0	0	0	0	0	0	NA	NA	NA	NA	NA	NA	NA	NA	NA	NA	NA	1729.84	14.424	1.03375	NA	0.23714	NA	NA	NA
8	d	sans	DDM	R	m	284	11	2	none	11	2	3	1	56.594	0.905	0.986	6.432	8.947	8.053	18.463	0.116	0.401	46.63	5.122	4.59	0	0	0	0	0	0	0	0	0	0	0	0	8251.81	0.616	0.158	5567	0.416	0.17	1582.03	0.362	0.078	0	0	0	0	0	0	NA	NA	NA	NA	NA	NA	NA	NA	NA	NA	NA	1582.03	18.463	0.871088	NA	-0.24069	NA	NA	NA
8	d	sans	DDM	R	m	284	11	2	none	11	2	3	10	35.625	0.891	0.983	42.82	7.129	6.363	10.782	0.158	0.383	5.206	3.912	3.51	0	0	0	0	0	0	0	0	0	0	0	0	4754.92	0.564	0.189	4061.92	0.482	0.171	1177.99	0.462	0.064	0	0	0	0	0	0	NA	NA	NA	NA	NA	NA	NA	NA	NA	NA	NA	1177.99	10.782	0.958221	NA	0.0152681	NA	NA	NA
8	d	sans	DDM	R	m	284	11	2	none	11	2	3	11	32.528	0.897	0.984	9.398	7.085	5.846	11.602	0.163	0.504	33.758	4.733	3.121	4.153	0.83	0.963	91.321	2.978	1.776	14.39	0.278	0.625	31.69	5.367	3.414	4078.17	0.53	0.173	3358.5	0.436	0.122	1285.48	0.468	0.076	449.8	0.458	0.064	1572.07	0.462	0.073	NA	NA	NA	NA	NA	NA	NA	NA	NA	NA	NA	1572.07	14.39	1.05809	0.977521	0.308645	0.128611	NA	NA
8	d	sans	DDM	R	m	284	11	2	none	11	2	3	12	53.97	0.892	0.984	26.513	8.66	7.935	17.868	0.17	0.42	45.028	5.582	4.076	0	0	0	0	0	0	0	0	0	0	0	0	6892.01	0.54	0.191	6510.84	0.51	0.193	1899.45	0.449	0.085	0	0	0	0	0	0	NA	NA	NA	NA	NA	NA	NA	NA	NA	NA	NA	1899.45	17.868	0.881187	NA	-0.211025	NA	NA	NA
8	d	sans	DDM	R	m	284	11	2	none	11	2	3	2	55.766	0.897	0.985	163.981	8.777	8.09	20.698	0.192	0.49	26.98	5.679	4.64	4.55	0.837	0.948	59.4	2.937	1.972	20.698	0.192	0.49	26.98	5.679	4.64	7297.44	0.553	0.203	4995.98	0.379	0.138	1795.67	0.367	0.064	399.465	0.371	0.042	1795.67	0.367	0.064	NA	NA	NA	NA	NA	NA	NA	NA	NA	NA	NA	1795.67	20.698	0.968381	1.01197	0.0451142	0.157989	NA	NA
8	d	sans	DDM	R	m	284	11	2	none	11	2	3	3	46.12	0.869	0.982	156.25	8.246	7.121	18.003	0.202	0.456	148.978	5.179	4.426	2.924	0.774	0.948	112.538	2.613	1.425	18.003	0.202	0.456	148.978	5.179	4.426	6254.45	0.573	0.204	4481.05	0.411	0.143	1741.04	0.409	0.09	301.522	0.436	0.048	1741.04	0.409	0.09	NA	NA	NA	NA	NA	NA	NA	NA	NA	NA	NA	1741.04	18.003	0.995344	1.0663	0.124319	0.204309	NA	NA
8	d	sans	DDM	R	m	284	11	2	none	11	2	3	4	34.455	0.9	0.983	149.389	7.118	6.163	12.696	0.152	0.493	158.521	4.657	3.471	0	0	0	0	0	0	0	0	0	0	0	0	5096.18	0.625	0.184	4885.3	0.599	0.188	1891.14	0.629	0.148	0	0	0	0	0	0	NA	NA	NA	NA	NA	NA	NA	NA	NA	NA	NA	1891.14	12.696	1.05055	NA	0.286501	NA	NA	NA
8	d	sans	DDM	R	m	284	11	2	none	11	2	3	5	37.442	0.863	0.982	49.684	8.298	5.745	15.848	0.142	0.555	48.441	5.469	3.69	0	0	0	0	0	0	0	0	0	0	0	0	6023	0.68	0.182	4271.37	0.482	0.172	1923.07	0.513	0.112	0	0	0	0	0	0	NA	NA	NA	NA	NA	NA	NA	NA	NA	NA	NA	1923.07	15.848	1.06369	NA	0.325076	NA	NA	NA
8	d	sans	DDM	R	m	284	11	2	none	11	2	3	6	39.833	0.891	0.985	0.02	8.086	6.272	14.445	0.14	0.464	0.702	5.145	3.574	0	0	0	0	0	0	0	0	0	0	0	0	5162.33	0.548	0.207	5407.25	0.574	0.209	2062.34	0.603	0.127	0	0	0	0	0	0	NA	NA	NA	NA	NA	NA	NA	NA	NA	NA	NA	2062.34	14.445	1.05174	NA	0.289993	NA	NA	NA
8	d	sans	DDM	R	m	284	11	2	none	11	2	3	7	41.168	0.895	0.985	8.99	7.78	6.737	13.913	0.158	0.449	178.373	4.878	3.631	0	0	0	0	0	0	0	0	0	0	0	0	5368.32	0.551	0.218	5014.02	0.515	0.187	2120.29	0.644	0.157	0	0	0	0	0	0	NA	NA	NA	NA	NA	NA	NA	NA	NA	NA	NA	2120.29	13.913	1.25126	NA	0.876094	NA	NA	NA
8	d	sans	DDM	R	m	284	11	2	none	11	2	3	8	26.956	0.903	0.978	153.731	6.093	5.633	10.17	0.158	0.571	151.804	4.133	3.133	0	0	0	0	0	0	0	0	0	0	0	0	3631.14	0.569	0.173	3437.28	0.539	0.147	1505.93	0.626	0.11	0	0	0	0	0	0	NA	NA	NA	NA	NA	NA	NA	NA	NA	NA	NA	1505.93	10.17	1.16125	NA	0.611676	NA	NA	NA
8	d	sans	DDM	R	m	284	11	2	none	11	2	3	9	58.935	0.904	0.986	131.32	8.84	8.489	19.773	0.089	0.429	160.762	5.162	4.877	3.021	0.749	0.959	10.012	2.872	1.339	21.332	0.103	0.463	137.658	5.381	5.048	9271.74	0.665	0.168	5926.22	0.425	0.195	1869.04	0.399	0.109	263.738	0.369	0.061	1988.97	0.394	0.107	NA	NA	NA	NA	NA	NA	NA	NA	NA	NA	NA	1988.97	21.332	0.927238	0.923582	-0.0757454	0.0826183	NA	NA
8	d	sans	DDM	R	m	284	11	2	none	11	3	3	0	48.25	0.904	0.986	121.584	8.184	7.506	16.592	0.13	0.439	68.545	4.828	4.376	0	0	0	0	0	0	0	0	0	0	0	0	5988.22	0.524	0.214	6219.73	0.545	0.17	2297.21	0.585	0.085	0	0	0	0	0	0	NA	NA	NA	NA	NA	NA	NA	NA	NA	NA	NA	2297.21	16.592	1.07406	NA	0.355541	NA	NA	NA
8	d	sans	DDM	R	m	284	11	2	none	11	3	3	1	46.222	0.903	0.985	73.799	7.852	7.495	16.49	0.136	0.445	112.448	4.842	4.336	0	0	0	0	0	0	0	0	0	0	0	0	6527.51	0.597	0.174	5954.71	0.544	0.193	1942.86	0.498	0.099	0	0	0	0	0	0	NA	NA	NA	NA	NA	NA	NA	NA	NA	NA	NA	1942.86	16.49	0.914551	NA	-0.113016	NA	NA	NA
8	d	sans	DDM	R	m	284	11	2	none	11	3	3	10	25.219	0.898	0.979	157.621	6.014	5.339	13.799	0.647	0.849	152.701	4.605	3.816	5.94	0.856	0.963	157.794	3.077	2.458	13.799	0.644	0.849	152.701	4.605	3.816	3405.97	0.571	0.2	1732.66	0.29	0.115	1069.01	0.327	0.09	472.539	0.336	0.07	1069.01	0.327	0.09	NA	NA	NA	NA	NA	NA	NA	NA	NA	NA	NA	1069.01	13.799	1.12758	1.02688	0.512773	0.170696	NA	NA
8	d	sans	DDM	R	m	284	11	2	none	11	3	3	11	24.594	0.848	0.979	72.69	6.906	4.534	11.636	0.174	0.602	75.744	5.457	2.715	0	0	0	0	0	0	0	0	0	0	0	0	3203.56	0.55	0.228	3112.4	0.535	0.172	1641.38	0.596	0.124	0	0	0	0	0	0	NA	NA	NA	NA	NA	NA	NA	NA	NA	NA	NA	1641.38	11.636	1.11465	NA	0.474788	NA	NA	NA
8	d	sans	DDM	R	m	284	11	2	none	11	3	3	12	42.043	0.905	0.985	36.94	7.525	7.113	18.358	0.136	0.548	32.234	5.206	4.49	0.33	1	0.951	0	0.68	0.617	18.358	0.136	0.548	32.234	5.206	4.49	6615.13	0.665	0.199	5330.29	0.536	0.13	2469.26	0.568	0.082	39.95	0.512	0.047	2469.26	0.568	0.082	NA	NA	NA	NA	NA	NA	NA	NA	NA	NA	NA	2469.26	18.358	1.06092	0.900039	0.316964	0.0625435	NA	NA
8	d	sans	DDM	R	m	284	11	2	none	11	3	3	13	46.264	0.894	0.984	131.005	8.133	7.243	22.523	0.17	0.588	127.75	5.778	4.963	3.296	0.778	0.948	128.1	2.673	1.57	22.523	0.17	0.588	127.75	5.778	4.963	7126.04	0.651	0.198	3809.43	0.348	0.119	1854.05	0.348	0.092	238.272	0.305	0.033	1854.05	0.348	0.092	NA	NA	NA	NA	NA	NA	NA	NA	NA	NA	NA	1854.05	22.523	0.999719	0.878195	0.137172	0.0439175	NA	NA
8	d	sans	DDM	R	m	284	11	2	none	11	3	3	14	40.235	0.873	0.979	58.163	7.844	6.531	15.033	0.14	0.535	55.764	5.522	3.466	0	0	0	0	0	0	0	0	0	0	0	0	5427.39	0.57	0.22	5300.89	0.557	0.149	2138.11	0.601	0.095	0	0	0	0	0	0	NA	NA	NA	NA	NA	NA	NA	NA	NA	NA	NA	2138.11	15.033	1.07954	NA	0.371662	NA	NA	NA
8	d	sans	DDM	R	m	284	11	2	none	11	3	3	15	46.044	0.892	0.984	14.537	8.181	7.166	32.761	0.562	0.856	32.556	7.023	5.94	2.518	0.735	0.923	80.728	2.494	1.286	32.761	0.562	0.856	32.556	7.023	5.94	7406.82	0.68	0.177	5153.5	0.473	0.159	4149.84	0.535	0.132	264.736	0.444	0.056	4149.84	0.535	0.132	NA	NA	NA	NA	NA	NA	NA	NA	NA	NA	NA	4149.84	32.761	1.13174	0.830009	0.524982	0.00282972	NA	NA
8	d	sans	DDM	R	m	284	11	2	none	11	3	3	16	30.488	0.877	0.975	103.159	6.86	5.658	8.847	0.293	0.567	113.686	4.911	2.294	0	0	0	0	0	0	0	0	0	0	0	0	3182.03	0.441	0.204	2408.4	0.334	0.158	756.038	0.361	0.067	0	0	0	0	0	0	NA	NA	NA	NA	NA	NA	NA	NA	NA	NA	NA	756.038	8.847	1.0818	NA	0.378302	NA	NA	NA
8	d	sans	DDM	R	m	284	11	2	none	11	3	3	17	40.011	0.902	0.985	169.73	7.79	6.54	28.734	0.655	0.929	173.892	6.613	5.532	1.394	0.828	0.934	70.717	1.709	1.039	29.326	0.69	0.949	172.019	6.769	5.516	6006.55	0.634	0.177	5054.32	0.534	0.155	4140.15	0.609	0.1	184.915	0.56	0.066	4211.68	0.607	0.1	NA	NA	NA	NA	NA	NA	NA	NA	NA	NA	NA	4211.68	29.326	1.13689	0.92064	0.540132	0.0801098	NA	NA
8	d	sans	DDM	R	m	284	11	2	none	11	3	3	18	33.107	0.874	0.982	162.827	7.462	5.649	14.885	0.161	0.567	155.935	4.896	3.871	0.634	0.946	0.952	159.143	1.053	0.767	14.885	0.161	0.567	155.935	4.896	3.871	4977.22	0.635	0.19	2628.77	0.335	0.145	1271.04	0.361	0.101	58.306	0.389	0.033	1271.04	0.361	0.101	NA	NA	NA	NA	NA	NA	NA	NA	NA	NA	NA	1271.04	14.885	1.07542	1.077	0.359539	0.213433	NA	NA
8	d	sans	DDM	R	m	284	11	2	none	11	3	3	19	30.733	0.89	0.984	62.739	7.095	5.515	14.952	0.156	0.65	60.84	5.2	3.661	0	0	0	0	0	0	0	0	0	0	0	0	3787.32	0.521	0.203	3116.74	0.428	0.141	1703.88	0.481	0.116	0	0	0	0	0	0	NA	NA	NA	NA	NA	NA	NA	NA	NA	NA	NA	1703.88	14.952	1.12368	NA	0.501325	NA	NA	NA
8	d	sans	DDM	R	m	284	11	2	none	11	3	3	2	42.622	0.885	0.979	71.168	7.611	7.13	20.808	0.24	0.661	123.408	5.459	4.853	0	0	0	0	0	0	0	0	0	0	0	0	5821.83	0.577	0.219	4349.85	0.431	0.132	2272.83	0.461	0.106	0	0	0	0	0	0	NA	NA	NA	NA	NA	NA	NA	NA	NA	NA	NA	2272.83	20.808	1.07027	NA	0.344431	NA	NA	NA
8	d	sans	DDM	R	m	284	11	2	none	11	3	3	20	36.128	0.899	0.983	178.462	7.316	6.288	13.943	0.16	0.486	159.485	4.91	3.615	2.628	0.888	0.956	99.669	2.046	1.635	15.594	0.214	0.544	162.602	5.297	3.749	4594.77	0.537	0.2	4705.61	0.55	0.148	1846.05	0.559	0.091	335.481	0.539	0.054	2046.56	0.554	0.089	NA	NA	NA	NA	NA	NA	NA	NA	NA	NA	NA	2046.56	15.594	1.00761	0.964174	0.160361	0.117231	NA	NA
8	d	sans	DDM	R	m	284	11	2	none	11	3	3	21	28.43	0.905	0.984	102.198	6.325	5.723	12.147	0.158	0.551	120.22	4.075	3.795	0	0	0	0	0	0	0	0	0	0	0	0	4289.66	0.637	0.187	3000.09	0.446	0.177	1388	0.483	0.135	0	0	0	0	0	0	NA	NA	NA	NA	NA	NA	NA	NA	NA	NA	NA	1388	12.147	1.08284	NA	0.381345	NA	NA	NA
8	d	sans	DDM	R	m	284	11	2	none	11	3	3	22	37.843	0.896	0.982	79.337	7.513	6.413	24.763	0.819	0.962	78.962	6.412	4.917	0	0	0	0	0	0	0	0	0	0	0	0	4584.4	0.512	0.219	4853.44	0.542	0.149	3574.08	0.61	0.108	0	0	0	0	0	0	NA	NA	NA	NA	NA	NA	NA	NA	NA	NA	NA	3574.08	24.763	1.12537	NA	0.506289	NA	NA	NA
8	d	sans	DDM	R	m	284	11	2	none	11	3	3	3	29.178	0.865	0.973	35.418	6.871	5.407	11.272	0.157	0.565	6.713	4.613	3.111	0	0	0	0	0	0	0	0	0	0	0	0	3933.44	0.57	0.162	2799.89	0.405	0.149	1190.78	0.446	0.131	0	0	0	0	0	0	NA	NA	NA	NA	NA	NA	NA	NA	NA	NA	NA	1190.78	11.272	1.1009	NA	0.434385	NA	NA	NA
8	d	sans	DDM	R	m	284	11	2	none	11	3	3	4	32.997	0.902	0.983	71.166	7.009	5.994	10.943	0.249	0.485	73.292	4.747	2.935	0	0	0	0	0	0	0	0	0	0	0	0	4142.16	0.53	0.213	4143.05	0.53	0.181	1775.93	0.686	0.142	0	0	0	0	0	0	NA	NA	NA	NA	NA	NA	NA	NA	NA	NA	NA	1775.93	10.943	1.29254	NA	0.997352	NA	NA	NA
8	d	sans	DDM	R	m	284	11	2	none	11	3	3	5	52.943	0.891	0.983	78.374	8.817	7.646	13.697	0.163	0.359	33.24	4.6	3.791	0	0	0	0	0	0	0	0	0	0	0	0	6100.16	0.487	0.205	6051.35	0.483	0.163	1559.41	0.481	0.083	0	0	0	0	0	0	NA	NA	NA	NA	NA	NA	NA	NA	NA	NA	NA	1559.41	13.697	0.996071	NA	0.126454	NA	NA	NA
8	d	sans	DDM	R	m	284	11	2	none	11	3	3	6	56.281	0.897	0.982	168.692	8.609	8.324	17.301	0.144	0.44	66.053	5.514	3.995	0	0	0	0	0	0	0	0	0	0	0	0	7288.59	0.547	0.232	7586.6	0.57	0.165	2646.77	0.646	0.124	0	0	0	0	0	0	NA	NA	NA	NA	NA	NA	NA	NA	NA	NA	NA	2646.77	17.301	1.13491	NA	0.534295	NA	NA	NA
8	d	sans	DDM	R	m	284	11	2	none	11	3	3	7	45.672	0.904	0.986	102.038	7.914	7.348	35.131	0.824	0.959	98.431	6.993	6.397	0	0	0	0	0	0	0	0	0	0	0	0	6040.03	0.559	0.188	3997.27	0.37	0.143	3480.68	0.419	0.122	0	0	0	0	0	0	NA	NA	NA	NA	NA	NA	NA	NA	NA	NA	NA	3480.68	35.131	1.13204	NA	0.525862	NA	NA	NA
8	d	sans	DDM	R	m	284	11	2	none	11	3	3	8	40.928	0.893	0.983	92.92	7.715	6.754	15.84	0.109	0.534	87.902	4.917	4.101	2.37	0.851	0.959	1.656	2.261	1.335	16.98	0.126	0.573	88.846	5.223	4.139	5275.43	0.545	0.213	6002.5	0.62	0.167	2576.52	0.687	0.122	393.212	0.701	0.076	2751.82	0.685	0.119	NA	NA	NA	NA	NA	NA	NA	NA	NA	NA	NA	2751.82	16.98	1.10502	1.02	0.446504	0.164832	NA	NA
8	d	sans	DDM	R	m	284	11	2	none	11	3	3	9	31.878	0.905	0.982	125.448	6.782	5.985	13.896	0.191	0.567	135.382	4.77	3.709	0	0	0	0	0	0	0	0	0	0	0	0	4682.31	0.621	0.172	3242.16	0.43	0.188	1389.5	0.422	0.109	0	0	0	0	0	0	NA	NA	NA	NA	NA	NA	NA	NA	NA	NA	NA	1389.5	13.896	0.983161	NA	0.0885297	NA	NA	NA
8	d	sans	DDM	R	m	284	13	3	none	13	1	3	0	23.145	0.906	0.981	162.493	5.759	5.117	9.933	0.297	0.591	158.671	4.067	3.11	0	0	0	0	0	0	0	0	0	0	0	0	2877.92	0.525	0.223	3406.02	0.622	0.193	1637.24	0.696	0.125	0	0	0	0	0	0	NA	NA	NA	NA	NA	NA	NA	NA	NA	NA	NA	1637.24	9.933	1.12006	NA	0.490674	NA	NA	NA
8	d	sans	DDM	R	m	284	13	3	none	13	1	3	1	32.799	0.872	0.981	135.015	7.59	5.502	10.719	0.143	0.438	135.119	5.066	2.694	0	0	0	0	0	0	0	0	0	0	0	0	3789.59	0.488	0.213	3141.97	0.405	0.193	953.389	0.376	0.136	0	0	0	0	0	0	NA	NA	NA	NA	NA	NA	NA	NA	NA	NA	NA	953.389	10.719	0.928484	NA	-0.0720866	NA	NA	NA
8	d	sans	DDM	R	m	284	13	3	none	13	1	3	10	25.232	0.889	0.979	62.8	6.217	5.167	12.05	0.146	0.597	63.312	4.387	3.498	0	0	0	0	0	0	0	0	0	0	0	0	3729.09	0.624	0.155	2455.55	0.411	0.218	1105.06	0.387	0.144	0	0	0	0	0	0	NA	NA	NA	NA	NA	NA	NA	NA	NA	NA	NA	1105.06	12.05	0.942325	NA	-0.0314276	NA	NA	NA
8	d	sans	DDM	R	m	284	13	3	none	13	1	3	11	34.518	0.9	0.984	156.656	7.121	6.172	12.248	0.167	0.456	170.592	4.798	3.25	0	0	0	0	0	0	0	0	0	0	0	0	4403.72	0.539	0.177	2337.42	0.286	0.18	759.279	0.262	0.108	0	0	0	0	0	0	NA	NA	NA	NA	NA	NA	NA	NA	NA	NA	NA	759.279	12.248	0.915471	NA	-0.110314	NA	NA	NA
8	d	sans	DDM	R	m	284	13	3	none	13	1	3	12	39.047	0.904	0.982	9.46	7.08	7.022	15.848	0.149	0.501	24.254	4.617	4.37	0	0	0	0	0	0	0	0	0	0	0	0	5708.03	0.618	0.165	3805.23	0.412	0.223	1287.96	0.343	0.128	0	0	0	0	0	0	NA	NA	NA	NA	NA	NA	NA	NA	NA	NA	NA	1287.96	15.848	0.833942	NA	-0.34981	NA	NA	NA
8	d	sans	DDM	R	m	284	13	3	none	13	1	3	2	44.827	0.895	0.985	120.655	7.829	7.29	15.206	0.111	0.427	114.436	4.489	4.312	0	0	0	0	0	0	0	0	0	0	0	0	7256.5	0.684	0.178	5935.65	0.559	0.198	1962.85	0.545	0.14	0	0	0	0	0	0	NA	NA	NA	NA	NA	NA	NA	NA	NA	NA	NA	1962.85	15.206	0.974864	NA	0.0641568	NA	NA	NA
8	d	sans	DDM	R	m	284	13	3	none	13	1	3	3	36.576	0.838	0.975	131.672	8.089	5.757	10.901	0.155	0.353	135.042	4.729	2.935	2.438	0.795	0.937	18.829	2.381	1.304	12.185	0.195	0.395	134.599	5.122	3.029	4812.95	0.556	0.214	4392.84	0.507	0.185	1416.51	0.549	0.203	415.183	0.72	0.049	1631.33	0.566	0.199	NA	NA	NA	NA	NA	NA	NA	NA	NA	NA	NA	1631.33	12.185	1.11473	1.31055	0.475009	0.412577	NA	NA
8	d	sans	DDM	R	m	284	13	3	none	13	1	3	4	36.212	0.885	0.981	173.823	7.063	6.528	12.747	0.203	0.469	50.456	4.497	3.609	1.893	0.87	0.955	148.562	1.956	1.232	12.747	0.203	0.469	50.456	4.497	3.609	4705.81	0.549	0.219	4743.22	0.553	0.203	1721.02	0.57	0.167	294.812	0.658	0.068	1721.02	0.57	0.167	NA	NA	NA	NA	NA	NA	NA	NA	NA	NA	NA	1721.02	12.747	1.03076	1.1535	0.22836	0.278663	NA	NA
8	d	sans	DDM	R	m	284	13	3	none	13	1	3	5	39.804	0.872	0.981	80.995	8.027	6.313	14.09	0.106	0.461	97.869	4.823	3.72	0	0	0	0	0	0	0	0	0	0	0	0	5143.68	0.546	0.198	4660.72	0.495	0.198	1647.23	0.494	0.16	0	0	0	0	0	0	NA	NA	NA	NA	NA	NA	NA	NA	NA	NA	NA	1647.23	14.09	0.998426	NA	0.133374	NA	NA	NA
8	d	sans	DDM	R	m	284	13	3	none	13	1	3	6	28.574	0.85	0.977	15.717	7.225	5.036	10.774	0.165	0.47	11.076	5.407	2.537	0	0	0	0	0	0	0	0	0	0	0	0	3916.56	0.579	0.187	3036.58	0.449	0.192	1030.96	0.404	0.153	0	0	0	0	0	0	NA	NA	NA	NA	NA	NA	NA	NA	NA	NA	NA	1030.96	10.774	0.900437	NA	-0.154477	NA	NA	NA
8	d	sans	DDM	R	m	284	13	3	none	13	1	3	7	50.827	0.891	0.983	143.406	8.46	7.65	11.686	0.235	0.335	137.312	5.593	2.66	1.246	0.784	0.923	29.104	1.752	0.906	11.686	0.235	0.335	137.312	5.593	2.66	4603.76	0.383	0.18	5673.28	0.472	0.227	875.037	0.316	0.095	104.681	0.355	0.029	875.037	0.316	0.095	NA	NA	NA	NA	NA	NA	NA	NA	NA	NA	NA	875.037	11.686	0.670843	1.12199	-0.828924	0.251799	NA	NA
8	d	sans	DDM	R	m	284	13	3	none	13	1	3	8	29.976	0.885	0.979	158.327	6.945	5.495	10.17	0.147	0.441	1.543	4.278	3.026	0.879	0.906	0.941	156.159	1.217	0.919	10.715	0.163	0.465	2.984	4.375	3.118	3896.82	0.549	0.194	2554.81	0.36	0.18	914.473	0.38	0.122	135.023	0.649	0.098	997.612	0.393	0.134	NA	NA	NA	NA	NA	NA	NA	NA	NA	NA	NA	997.612	10.715	1.09241	1.70832	0.409447	0.751755	NA	NA
8	d	sans	DDM	R	m	284	13	3	none	13	1	3	9	25.794	0.842	0.975	84.149	6.921	4.745	12.172	0.213	0.586	85.776	5.04	3.075	0	0	0	0	0	0	0	0	0	0	0	0	3407.33	0.558	0.203	2490.3	0.408	0.193	1149.47	0.399	0.146	0	0	0	0	0	0	NA	NA	NA	NA	NA	NA	NA	NA	NA	NA	NA	1149.47	12.172	0.978148	NA	0.0738048	NA	NA	NA
8	d	sans	DDM	R	m	284	13	3	none	13	2	3	0	33.631	0.913	0.983	47.9	6.867	6.235	20.086	0.238	0.733	43.982	5.467	4.678	0	0	0	0	0	0	0	0	0	0	0	0	5675.88	0.713	0.196	3061.48	0.385	0.168	2033.37	0.428	0.17	0	0	0	0	0	0	NA	NA	NA	NA	NA	NA	NA	NA	NA	NA	NA	2033.37	20.086	1.11207	NA	0.467206	NA	NA	NA
8	d	sans	DDM	R	m	284	13	3	none	13	2	3	1	23.652	0.897	0.979	151.289	5.93	5.079	5.48	0.272	0.424	159.547	3.913	1.783	0	0	0	0	0	0	0	0	0	0	0	0	2431.15	0.434	0.207	2210.93	0.395	0.195	376.668	0.29	0.099	0	0	0	0	0	0	NA	NA	NA	NA	NA	NA	NA	NA	NA	NA	NA	376.668	5.48	0.735312	NA	-0.639544	NA	NA	NA
8	d	sans	DDM	R	m	284	13	3	none	13	2	3	2	25.975	0.916	0.983	135.424	5.97	5.54	17.263	0.573	0.892	168.933	4.803	4.577	0	0	0	0	0	0	0	0	0	0	0	0	3941.49	0.641	0.184	2852.08	0.464	0.173	2208.27	0.54	0.148	0	0	0	0	0	0	NA	NA	NA	NA	NA	NA	NA	NA	NA	NA	NA	2208.27	17.263	1.16501	NA	0.622726	NA	NA	NA
8	d	sans	DDM	R	m	284	13	3	none	13	2	3	3	32.985	0.892	0.981	155.851	6.919	6.07	6.523	0.261	0.33	125.166	3.052	2.722	0	0	0	0	0	0	0	0	0	0	0	0	3930.84	0.504	0.183	3280.83	0.42	0.154	814.67	0.528	0.113	0	0	0	0	0	0	NA	NA	NA	NA	NA	NA	NA	NA	NA	NA	NA	814.67	6.523	1.25564	NA	0.88897	NA	NA	NA
8	d	sans	DDM	R	m	284	13	3	none	13	2	3	4	27.682	0.855	0.98	168.736	7.211	4.888	5.619	0.271	0.637	176.648	5.588	1.28	0	0	0	0	0	0	0	0	0	0	0	0	2222.97	0.339	0.178	2415.67	0.369	0.173	541.131	0.407	0.149	0	0	0	0	0	0	NA	NA	NA	NA	NA	NA	NA	NA	NA	NA	NA	541.131	5.619	1.10358	NA	0.44227	NA	NA	NA
8	d	sans	DDM	R	m	284	13	3	none	13	2	3	5	26.212	0.887	0.975	128.373	6.118	5.455	9.164	0.166	0.448	116.722	4.073	2.864	0	0	0	0	0	0	0	0	0	0	0	0	3622.12	0.584	0.221	2797.16	0.451	0.202	951.969	0.439	0.146	0	0	0	0	0	0	NA	NA	NA	NA	NA	NA	NA	NA	NA	NA	NA	951.969	9.164	0.973464	NA	0.0600446	NA	NA	NA
8	d	sans	DDM	R	m	284	13	3	none	13	2	3	6	23.39	0.878	0.983	77.553	6.469	4.604	10.698	0.233	0.564	88.37	5.027	2.709	0	0	0	0	0	0	0	0	0	0	0	0	2934.99	0.53	0.213	2239.67	0.405	0.203	972.752	0.384	0.134	0	0	0	0	0	0	NA	NA	NA	NA	NA	NA	NA	NA	NA	NA	NA	972.752	10.698	0.949609	NA	-0.0100297	NA	NA	NA
8	d	sans	DDM	R	m	284	13	3	none	13	2	3	7	46.475	0.864	0.982	80.986	8.977	6.592	18.189	0.118	0.485	79.836	5.697	4.065	0	0	0	0	0	0	0	0	0	0	0	0	6260.31	0.569	0.16	3683.61	0.335	0.222	1164.73	0.271	0.168	0	0	0	0	0	0	NA	NA	NA	NA	NA	NA	NA	NA	NA	NA	NA	1164.73	18.189	0.807908	NA	-0.426287	NA	NA	NA
8	d	sans	DDM	R	m	284	13	3	none	13	2	3	8	32.402	0.864	0.983	56.381	7.502	5.499	11.065	0.131	0.441	36.98	4.496	3.133	0	0	0	0	0	0	0	0	0	0	0	0	4601.6	0.6	0.218	4052.47	0.528	0.211	1335.7	0.51	0.183	0	0	0	0	0	0	NA	NA	NA	NA	NA	NA	NA	NA	NA	NA	NA	1335.7	11.065	0.965182	NA	0.0357154	NA	NA	NA
8	d	sans	DDM	R	m	284	13	3	none	13	2	3	9	30.678	0.878	0.978	148.346	6.819	5.728	8.788	0.161	0.42	121.008	4.255	2.63	0	0	0	0	0	0	0	0	0	0	0	0	3646.54	0.502	0.194	3901.42	0.537	0.197	1233.67	0.593	0.163	0	0	0	0	0	0	NA	NA	NA	NA	NA	NA	NA	NA	NA	NA	NA	1233.67	8.788	1.10386	NA	0.443086	NA	NA	NA
8	d	sans	DDM	R	m	284	13	3	none	13	3	3	0	39.694	0.879	0.983	31.169	7.93	6.373	15.59	0.131	0.483	33.037	5.258	3.775	0	0	0	0	0	0	0	0	0	0	0	0	5138.61	0.547	0.184	3198.82	0.34	0.18	1126.42	0.305	0.096	0	0	0	0	0	0	NA	NA	NA	NA	NA	NA	NA	NA	NA	NA	NA	1126.42	15.59	0.896585	NA	-0.165793	NA	NA	NA
8	d	sans	DDM	R	m	284	13	3	none	13	3	3	1	36.517	0.899	0.984	57.541	7.311	6.359	11.902	0.154	0.432	62.531	4.183	3.623	0	0	0	0	0	0	0	0	0	0	0	0	4302.94	0.498	0.172	3988.66	0.461	0.192	1234.12	0.438	0.109	0	0	0	0	0	0	NA	NA	NA	NA	NA	NA	NA	NA	NA	NA	NA	1234.12	11.902	0.949302	NA	-0.0109335	NA	NA	NA
8	d	sans	DDM	R	m	284	13	3	none	13	3	3	10	48.917	0.881	0.978	176.858	8.596	7.246	9.696	0.175	0.287	38.027	3.864	3.195	0	0	0	0	0	0	0	0	0	0	0	0	6114.14	0.528	0.212	2368.92	0.205	0.137	399.097	0.174	0.049	0	0	0	0	0	0	NA	NA	NA	NA	NA	NA	NA	NA	NA	NA	NA	399.097	9.696	0.849953	NA	-0.302776	NA	NA	NA
8	d	sans	DDM	R	m	284	13	3	none	13	3	3	11	24.137	0.893	0.982	45.666	6.052	5.078	9.219	0.293	0.544	56.121	4.389	2.674	0	0	0	0	0	0	0	0	0	0	0	0	2825.69	0.495	0.232	3544.96	0.621	0.19	1537.85	0.705	0.138	0	0	0	0	0	0	NA	NA	NA	NA	NA	NA	NA	NA	NA	NA	NA	1537.85	9.219	1.1358	NA	0.536923	NA	NA	NA
8	d	sans	DDM	R	m	284	13	3	none	13	3	3	12	26.558	0.913	0.983	148.796	6.06	5.581	12.248	0.154	0.571	150.892	4.132	3.775	0	0	0	0	0	0	0	0	0	0	0	0	3721.4	0.592	0.185	2501	0.398	0.17	1115.88	0.385	0.085	0	0	0	0	0	0	NA	NA	NA	NA	NA	NA	NA	NA	NA	NA	NA	1115.88	12.248	0.967459	NA	0.0424042	NA	NA	NA
8	d	sans	DDM	R	m	284	13	3	none	13	3	3	13	51.558	0.905	0.987	32.698	8.644	7.594	15.24	0.131	0.366	36.444	4.921	3.943	0.33	1	0.951	0	0.68	0.617	15.43	0.135	0.371	37.657	4.924	3.99	7650.02	0.627	0.174	5106.98	0.419	0.13	1505.02	0.417	0.095	33.38	0.428	0.018	1524.43	0.417	0.095	NA	NA	NA	NA	NA	NA	NA	NA	NA	NA	NA	1524.43	15.43	0.997414	1.02427	0.130399	0.168477	NA	NA
8	d	sans	DDM	R	m	284	13	3	none	13	3	3	14	33.77	0.879	0.983	129.428	7.394	5.815	15.81	0.183	0.574	124.532	5.184	3.883	0	0	0	0	0	0	0	0	0	0	0	0	4696.21	0.588	0.191	2727.38	0.341	0.153	1234.85	0.33	0.066	0	0	0	0	0	0	NA	NA	NA	NA	NA	NA	NA	NA	NA	NA	NA	1234.85	15.81	0.967088	NA	0.0413144	NA	NA	NA
8	d	sans	DDM	R	m	284	13	3	none	13	3	3	15	23.875	0.888	0.979	54.548	6.293	4.83	10.233	0.209	0.581	61.684	4.514	2.886	0	0	0	0	0	0	0	0	0	0	0	0	3269.02	0.578	0.207	2432.56	0.43	0.192	1095.44	0.452	0.131	0	0	0	0	0	0	NA	NA	NA	NA	NA	NA	NA	NA	NA	NA	NA	1095.44	10.233	1.05067	NA	0.286833	NA	NA	NA
8	d	sans	DDM	R	m	284	13	3	none	13	3	3	16	38.857	0.888	0.983	61.177	7.755	6.38	12.405	0.2	0.502	7.193	4.261	3.706	0	0	0	0	0	0	0	0	0	0	0	0	3624.59	0.394	0.228	4754.38	0.517	0.163	1790.24	0.61	0.114	0	0	0	0	0	0	NA	NA	NA	NA	NA	NA	NA	NA	NA	NA	NA	1790.24	12.405	1.17948	NA	0.665219	NA	NA	NA
8	d	sans	DDM	R	m	284	13	3	none	13	3	3	17	22.57	0.906	0.98	109.656	5.799	4.956	9.265	0.198	0.541	134.192	3.667	3.217	0	0	0	0	0	0	0	0	0	0	0	0	3403.06	0.637	0.188	2116.81	0.396	0.207	771.051	0.352	0.13	0	0	0	0	0	0	NA	NA	NA	NA	NA	NA	NA	NA	NA	NA	NA	771.051	9.265	0.887335	NA	-0.192965	NA	NA	NA
8	d	sans	DDM	R	m	284	13	3	none	13	3	3	2	41.684	0.909	0.986	22.303	7.403	7.169	6.849	0.199	0.252	161.86	4.12	2.116	0	0	0	0	0	0	0	0	0	0	0	0	3840.87	0.389	0.159	3541.19	0.359	0.15	559.135	0.345	0.078	0	0	0	0	0	0	NA	NA	NA	NA	NA	NA	NA	NA	NA	NA	NA	559.135	6.849	0.960969	NA	0.0233398	NA	NA	NA
8	d	sans	DDM	R	m	284	13	3	none	13	3	3	3	47.552	0.889	0.983	29.434	8.129	7.448	16.009	0.105	0.44	53.977	5.006	4.071	4.648	0.605	0.881	55.432	3.79	1.561	17.745	0.142	0.488	50.119	5.158	4.381	5601.7	0.498	0.223	5686.52	0.505	0.179	1900.39	0.502	0.138	558.711	0.508	0.058	2092.7	0.498	0.133	NA	NA	NA	NA	NA	NA	NA	NA	NA	NA	NA	2092.7	17.745	0.986173	1.01261	0.0973779	0.158531	NA	NA
8	d	sans	DDM	R	m	284	13	3	none	13	3	3	4	27.67	0.899	0.981	39.37	6.513	5.409	11.547	0.173	0.554	38.741	4.441	3.31	0	0	0	0	0	0	0	0	0	0	0	0	4006.59	0.612	0.207	2919.48	0.446	0.204	1207.33	0.442	0.101	0	0	0	0	0	0	NA	NA	NA	NA	NA	NA	NA	NA	NA	NA	NA	1207.33	11.547	0.990972	NA	0.111475	NA	NA	NA
8	d	sans	DDM	R	m	284	13	3	none	13	3	3	5	22.393	0.908	0.981	144.431	5.495	5.188	7.968	0.252	0.454	128.529	3.79	2.677	0	0	0	0	0	0	0	0	0	0	0	0	2674.85	0.505	0.203	3288.19	0.62	0.191	1198.91	0.636	0.117	0	0	0	0	0	0	NA	NA	NA	NA	NA	NA	NA	NA	NA	NA	NA	1198.91	7.968	1.02469	NA	0.210528	NA	NA	NA
8	d	sans	DDM	R	m	284	13	3	none	13	3	3	6	26.634	0.894	0.98	65.065	6.428	5.276	9.401	0.198	0.458	66.474	3.741	3.2	0	0	0	0	0	0	0	0	0	0	0	0	3352.93	0.532	0.182	2934.06	0.465	0.192	994.196	0.447	0.088	0	0	0	0	0	0	NA	NA	NA	NA	NA	NA	NA	NA	NA	NA	NA	994.196	9.401	0.959987	NA	0.0204566	NA	NA	NA
8	d	sans	DDM	R	m	284	13	3	none	13	3	3	7	43.087	0.888	0.982	143.414	8.005	6.853	14.399	0.168	0.446	150.227	5.596	3.276	0	0	0	0	0	0	0	0	0	0	0	0	5127.1	0.503	0.207	4080.81	0.4	0.214	1084.33	0.318	0.087	0	0	0	0	0	0	NA	NA	NA	NA	NA	NA	NA	NA	NA	NA	NA	1084.33	14.399	0.795117	NA	-0.463862	NA	NA	NA
8	d	sans	DDM	R	m	284	13	3	none	13	3	3	8	47.675	0.898	0.985	12.688	8.4	7.226	19.089	0.106	0.475	175.903	5.33	4.56	3.397	0.816	0.944	109.334	2.655	1.629	21.307	0.131	0.53	178.16	5.803	4.675	7213.5	0.639	0.177	3921.01	0.347	0.182	1400.23	0.31	0.088	237.482	0.295	0.061	1544.1	0.306	0.085	NA	NA	NA	NA	NA	NA	NA	NA	NA	NA	NA	1544.1	21.307	0.881144	0.953056	-0.211151	0.107751	NA	NA
8	d	sans	DDM	R	m	284	13	3	none	13	3	3	9	32.397	0.89	0.98	162.531	6.899	5.979	13.44	0.165	0.515	178.16	4.529	3.778	0	0	0	0	0	0	0	0	0	0	0	0	4529.13	0.591	0.199	2619.12	0.342	0.146	1103.27	0.347	0.075	0	0	0	0	0	0	NA	NA	NA	NA	NA	NA	NA	NA	NA	NA	NA	1103.27	13.44	1.01539	NA	0.183192	NA	NA	NA
13	d	sans	SIM	R	m	285	202	3	none	2	1	3	0	27.239	0.898	0.982	141.292	6.509	5.329	9.371	0.124	0.44	169.538	3.691	3.233	0	0	0	0	0	0	0	0	0	0	0	0	3819.08	0.592	0.183	3043.38	0.472	0.187	1280.97	0.578	0.203	0	0	0	0	0	0	NA	NA	NA	NA	NA	NA	NA	NA	NA	NA	NA	1280.97	9.371	1.22345	NA	0.794409	NA	NA	NA
13	d	sans	SIM	R	m	285	202	3	none	2	1	3	1	32.106	0.856	0.978	32.934	7.622	5.363	19.718	0.408	0.835	36.972	6.538	3.84	2.235	0.878	0.952	145.723	1.972	1.443	19.718	0.407	0.835	36.972	6.538	3.84	4585.18	0.603	0.155	4498.22	0.592	0.213	3244.13	0.695	0.168	382.535	0.723	0.068	3244.13	0.695	0.168	NA	NA	NA	NA	NA	NA	NA	NA	NA	NA	NA	3244.13	19.718	1.17431	1.0403	0.65003	0.182142	NA	NA
13	d	sans	SIM	R	m	285	202	3	none	2	1	3	2	34.003	0.907	0.985	57.508	7.127	6.075	12.54	0.13	0.495	68.337	4.391	3.636	0	0	0	0	0	0	0	0	0	0	0	0	4281.02	0.532	0.218	3942.39	0.49	0.153	1707.3	0.575	0.109	0	0	0	0	0	0	NA	NA	NA	NA	NA	NA	NA	NA	NA	NA	NA	1707.3	12.54	1.17427	NA	0.649936	NA	NA	NA
13	d	sans	SIM	R	m	285	202	3	none	2	1	3	3	42.727	0.903	0.985	153.066	7.88	6.904	16.875	0.116	0.499	160.376	5.304	4.051	1.255	0.93	0.963	48.493	1.52	1.051	16.879	0.116	0.5	160.377	5.305	4.051	6481.67	0.641	0.173	4664.06	0.461	0.125	1973.84	0.494	0.084	165.665	0.558	0.034	1974.41	0.494	0.084	NA	NA	NA	NA	NA	NA	NA	NA	NA	NA	NA	1974.41	16.879	1.07159	1.12854	0.348294	0.257387	NA	NA
13	d	sans	SIM	R	m	285	202	3	none	2	1	3	4	36.242	0.881	0.979	97.893	7.321	6.303	15.865	0.123	0.552	96.796	4.808	4.202	0.368	1	0.956	0	0.752	0.623	15.865	0.123	0.552	96.796	4.808	4.202	5096.02	0.594	0.159	5256.62	0.613	0.171	2530.84	0.674	0.111	57.305	0.659	0.059	2530.84	0.674	0.111	NA	NA	NA	NA	NA	NA	NA	NA	NA	NA	NA	2530.84	15.865	1.09984	0.976156	0.431292	0.127448	NA	NA
13	d	sans	SIM	R	m	285	202	3	none	2	1	3	5	26.643	0.91	0.983	91.899	6.312	5.374	11.323	0.156	0.591	96.614	4.682	3.079	0	0	0	0	0	0	0	0	0	0	0	0	3605.01	0.572	0.213	4073.49	0.646	0.189	1957.82	0.731	0.108	0	0	0	0	0	0	NA	NA	NA	NA	NA	NA	NA	NA	NA	NA	NA	1957.82	11.323	1.13091	NA	0.522542	NA	NA	NA
13	d	sans	SIM	R	m	285	202	3	none	2	1	3	6	30.843	0.9	0.983	132.978	6.563	5.984	11.868	0.142	0.493	178.733	4.151	3.64	0	0	0	0	0	0	0	0	0	0	0	0	3824	0.524	0.158	3987.68	0.546	0.19	1576.44	0.561	0.118	0	0	0	0	0	0	NA	NA	NA	NA	NA	NA	NA	NA	NA	NA	NA	1576.44	11.868	1.02739	NA	0.21846	NA	NA	NA
13	d	sans	SIM	R	m	285	202	3	none	2	1	3	7	40.763	0.888	0.984	58.026	8.113	6.397	18.767	0.115	0.574	72.351	5.595	4.271	6.511	0.542	0.792	165.826	4.276	1.938	20.453	0.148	0.626	64.763	5.851	4.451	6102.83	0.633	0.166	5522.48	0.572	0.194	2619.72	0.59	0.124	889.567	0.577	0.091	2820.5	0.583	0.123	NA	NA	NA	NA	NA	NA	NA	NA	NA	NA	NA	2820.5	20.453	1.01789	0.978746	0.190547	0.129656	NA	NA
13	d	sans	SIM	R	m	285	202	3	none	2	2	3	0	29.668	0.919	0.984	173.065	6.294	6.002	21.674	0.727	0.928	14.933	5.525	4.995	0	0	0	0	0	0	0	0	0	0	0	0	4568.16	0.651	0.185	4607.23	0.656	0.194	3709.27	0.723	0.146	0	0	0	0	0	0	NA	NA	NA	NA	NA	NA	NA	NA	NA	NA	NA	3709.27	21.674	1.10204	NA	0.437751	NA	NA	NA
13	d	sans	SIM	R	m	285	202	3	none	2	2	3	1	43.509	0.898	0.983	116.802	7.886	7.025	16.41	0.159	0.488	119.544	5.439	3.842	0	0	0	0	0	0	0	0	0	0	0	0	4657.4	0.452	0.21	5925.77	0.575	0.186	2618.74	0.674	0.117	0	0	0	0	0	0	NA	NA	NA	NA	NA	NA	NA	NA	NA	NA	NA	2618.74	16.41	1.1717	NA	0.642383	NA	NA	NA
13	d	sans	SIM	R	m	285	202	3	none	2	2	3	10	27.395	0.904	0.981	130.054	6.093	5.724	10.896	0.154	0.518	119.643	3.769	3.681	0	0	0	0	0	0	0	0	0	0	0	0	3746.8	0.578	0.172	4038.97	0.623	0.171	1778.09	0.689	0.136	0	0	0	0	0	0	NA	NA	NA	NA	NA	NA	NA	NA	NA	NA	NA	1778.09	10.896	1.10684	NA	0.451854	NA	NA	NA
13	d	sans	SIM	R	m	285	202	3	none	2	2	3	11	31.109	0.901	0.982	150.664	6.687	5.923	12.755	0.135	0.546	129.528	4.402	3.69	0.731	0.91	0.935	47.559	1.01	0.921	13.051	0.15	0.559	130.834	4.487	3.703	4271.01	0.58	0.178	4457.36	0.605	0.184	2105.51	0.697	0.131	133.626	0.772	0.054	2160.49	0.699	0.13	NA	NA	NA	NA	NA	NA	NA	NA	NA	NA	NA	2160.49	13.051	1.15536	1.10738	0.594364	0.239339	NA	NA
13	d	sans	SIM	R	m	285	202	3	none	2	2	3	12	32.376	0.912	0.985	11.662	6.653	6.196	24.556	0.703	0.941	9.111	5.861	5.334	0	0	0	0	0	0	0	0	0	0	0	0	4566.23	0.596	0.172	4848.99	0.633	0.195	4069.04	0.7	0.146	0	0	0	0	0	0	NA	NA	NA	NA	NA	NA	NA	NA	NA	NA	NA	4069.04	24.556	1.10638	NA	0.450504	NA	NA	NA
13	d	sans	SIM	R	m	285	202	3	none	2	2	3	13	31.789	0.893	0.982	30.656	6.977	5.801	13.089	0.136	0.514	29.02	4.395	3.792	0	0	0	0	0	0	0	0	0	0	0	0	4437.56	0.59	0.175	4124.5	0.548	0.189	1673.51	0.54	0.141	0	0	0	0	0	0	NA	NA	NA	NA	NA	NA	NA	NA	NA	NA	NA	1673.51	13.089	0.985435	NA	0.0952118	NA	NA	NA
13	d	sans	SIM	R	m	285	202	3	none	2	2	3	14	29.6	0.897	0.982	15.635	6.725	5.604	11.809	0.115	0.511	8.823	4.24	3.546	1.377	0.708	0.883	56.832	2.036	0.861	12.616	0.121	0.546	3.849	4.44	3.618	4259.25	0.608	0.182	4150.81	0.592	0.211	1695.48	0.607	0.185	249.76	0.766	0.045	1841.04	0.617	0.184	NA	NA	NA	NA	NA	NA	NA	NA	NA	NA	NA	1841.04	12.616	1.04064	1.26331	0.257382	0.372301	NA	NA
13	d	sans	SIM	R	m	285	202	3	none	2	2	3	15	32.672	0.87	0.978	40.499	7.673	5.421	14.112	0.129	0.55	38.934	5.305	3.387	0	0	0	0	0	0	0	0	0	0	0	0	4930.16	0.638	0.163	4880.68	0.631	0.181	2227.37	0.667	0.153	0	0	0	0	0	0	NA	NA	NA	NA	NA	NA	NA	NA	NA	NA	NA	2227.37	14.112	1.05657	NA	0.304179	NA	NA	NA
13	d	sans	SIM	R	m	285	202	3	none	2	2	3	16	24.446	0.898	0.982	74.837	6.064	5.132	8.729	0.153	0.532	104.515	3.844	2.892	0	0	0	0	0	0	0	0	0	0	0	0	2677.7	0.463	0.18	3495.48	0.604	0.194	1373.38	0.665	0.166	0	0	0	0	0	0	NA	NA	NA	NA	NA	NA	NA	NA	NA	NA	NA	1373.38	8.729	1.10034	NA	0.432758	NA	NA	NA
13	d	sans	SIM	R	m	285	202	3	none	2	2	3	17	23.922	0.902	0.981	102.092	5.847	5.209	10.774	0.161	0.627	77.575	4.01	3.421	0	0	0	0	0	0	0	0	0	0	0	0	3013.98	0.532	0.17	3242.35	0.573	0.215	1681.73	0.66	0.183	0	0	0	0	0	0	NA	NA	NA	NA	NA	NA	NA	NA	NA	NA	NA	1681.73	10.774	1.15164	NA	0.583461	NA	NA	NA
13	d	sans	SIM	R	m	285	202	3	none	2	2	3	2	25.582	0.897	0.982	13.597	6.344	5.134	9.777	0.142	0.531	7.93	4.066	3.062	0.773	0.909	0.948	29.625	1.233	0.798	9.777	0.142	0.531	7.93	4.066	3.062	3067.16	0.507	0.18	2895.71	0.478	0.196	1215.12	0.525	0.168	122.556	0.67	0.038	1215.12	0.525	0.168	NA	NA	NA	NA	NA	NA	NA	NA	NA	NA	NA	1215.12	9.777	1.09797	1.27568	0.425803	0.382851	NA	NA
13	d	sans	SIM	R	m	285	202	3	none	2	2	3	3	26.203	0.915	0.983	98.64	5.989	5.57	19.08	0.695	0.932	85.753	5.098	4.766	0	0	0	0	0	0	0	0	0	0	0	0	3596.06	0.58	0.184	2782.77	0.449	0.144	2328.84	0.516	0.096	0	0	0	0	0	0	NA	NA	NA	NA	NA	NA	NA	NA	NA	NA	NA	2328.84	19.08	1.1493	NA	0.576582	NA	NA	NA
13	d	sans	SIM	R	m	285	202	3	none	2	2	3	4	35.41	0.893	0.983	78.365	7.343	6.14	14.775	0.15	0.563	93.767	5.298	3.55	1.914	0.821	0.946	145.749	2.06	1.183	14.775	0.15	0.563	93.767	5.298	3.55	4782.12	0.571	0.195	3585.39	0.428	0.164	1598.16	0.457	0.122	227.337	0.502	0.059	1598.16	0.457	0.122	NA	NA	NA	NA	NA	NA	NA	NA	NA	NA	NA	1598.16	14.775	1.06827	1.09808	0.338553	0.231415	NA	NA
13	d	sans	SIM	R	m	285	202	3	none	2	2	3	5	28.802	0.901	0.979	121.864	6.343	5.782	11.927	0.163	0.601	169.607	4.015	3.783	0.655	0.856	0.914	144.338	1.202	0.694	11.927	0.162	0.601	169.607	4.015	3.783	3941.78	0.578	0.189	2897.49	0.425	0.126	1338.88	0.474	0.094	75.612	0.488	0.051	1338.88	0.474	0.094	NA	NA	NA	NA	NA	NA	NA	NA	NA	NA	NA	1338.88	11.927	1.11586	1.02835	0.478341	0.171951	NA	NA
13	d	sans	SIM	R	m	285	202	3	none	2	2	3	6	25.143	0.874	0.977	100.586	6.422	4.985	10.123	0.123	0.546	113.031	4.343	2.968	0.735	0.873	0.943	164.576	1.24	0.755	10.841	0.119	0.585	108.764	4.585	3.011	3022.94	0.508	0.165	3702.42	0.622	0.202	1580.07	0.659	0.165	133.114	0.765	0.071	1709.91	0.666	0.163	NA	NA	NA	NA	NA	NA	NA	NA	NA	NA	NA	1709.91	10.841	1.07111	1.1603	0.346892	0.284462	NA	NA
13	d	sans	SIM	R	m	285	202	3	none	2	2	3	7	31.35	0.883	0.979	29.426	6.904	5.781	11.64	0.124	0.5	43.948	4.07	3.642	0	0	0	0	0	0	0	0	0	0	0	0	4006.97	0.54	0.184	4249.5	0.573	0.209	1677.61	0.609	0.18	0	0	0	0	0	0	NA	NA	NA	NA	NA	NA	NA	NA	NA	NA	NA	1677.61	11.64	1.06326	NA	0.323814	NA	NA	NA
13	d	sans	SIM	R	m	285	202	3	none	2	2	3	8	22.566	0.909	0.982	113.746	5.572	5.156	15.958	0.755	0.93	102.471	5.069	4.009	0	0	0	0	0	0	0	0	0	0	0	0	3345.07	0.626	0.169	3515.86	0.658	0.194	2856.5	0.756	0.116	0	0	0	0	0	0	NA	NA	NA	NA	NA	NA	NA	NA	NA	NA	NA	2856.5	15.958	1.14889	NA	0.575375	NA	NA	NA
13	d	sans	SIM	R	m	285	202	3	none	2	2	3	9	31.345	0.853	0.983	160.775	7.699	5.184	12.147	0.111	0.54	160.085	4.846	3.191	0	0	0	0	0	0	0	0	0	0	0	0	4025.75	0.543	0.183	3487.86	0.47	0.162	1495.92	0.52	0.129	0	0	0	0	0	0	NA	NA	NA	NA	NA	NA	NA	NA	NA	NA	NA	1495.92	12.147	1.10675	NA	0.451568	NA	NA	NA
13	d	sans	SIM	R	m	285	202	3	none	2	3	3	0	26.229	0.898	0.978	29.967	6.209	5.379	11.919	0.388	0.783	21.503	4.327	3.507	4.952	0.826	0.947	52.535	2.967	2.125	11.923	0.388	0.783	21.556	4.328	3.507	3040.43	0.49	0.207	3439.07	0.554	0.187	1957.12	0.694	0.093	856.769	0.731	0.063	1957.76	0.694	0.093	NA	NA	NA	NA	NA	NA	NA	NA	NA	NA	NA	1957.76	11.923	1.25232	1.05367	0.879189	0.193543	NA	NA
13	d	sans	SIM	R	m	285	202	3	none	2	3	3	1	29.998	0.901	0.98	12.371	6.281	6.081	12.789	0.502	0.816	18.675	4.47	3.643	5.666	0.84	0.948	15.601	3.172	2.275	12.789	0.502	0.816	18.675	4.47	3.643	4212.74	0.593	0.199	4572.13	0.644	0.182	2396.11	0.792	0.072	1092.58	0.815	0.054	2396.11	0.792	0.072	NA	NA	NA	NA	NA	NA	NA	NA	NA	NA	NA	2396.11	12.789	1.22926	1.02922	0.811473	0.172693	NA	NA
13	d	sans	SIM	R	m	285	202	3	none	2	3	3	2	37.425	0.883	0.981	132.451	7.684	6.201	14.154	0.101	0.489	122.829	5.002	3.603	0	0	0	0	0	0	0	0	0	0	0	0	4672.68	0.528	0.158	5310.73	0.6	0.155	2257.66	0.674	0.118	0	0	0	0	0	0	NA	NA	NA	NA	NA	NA	NA	NA	NA	NA	NA	2257.66	14.154	1.12405	NA	0.502404	NA	NA	NA
13	d	sans	SIM	R	m	285	202	3	none	2	3	3	3	41.401	0.907	0.984	140.432	7.59	6.945	13.888	0.117	0.446	115.859	4.264	4.147	0	0	0	0	0	0	0	0	0	0	0	0	6555.49	0.669	0.184	6239.15	0.637	0.156	2326.11	0.708	0.083	0	0	0	0	0	0	NA	NA	NA	NA	NA	NA	NA	NA	NA	NA	NA	2326.11	13.888	1.11142	NA	0.465286	NA	NA	NA
13	d	sans	SIM	R	m	285	202	3	none	2	3	3	4	36.703	0.911	0.986	1.414	7.213	6.478	26.343	0.436	0.873	158.982	6.297	5.326	0	0	0	0	0	0	0	0	0	0	0	0	5026.15	0.579	0.175	4928.52	0.567	0.154	3938.96	0.632	0.111	0	0	0	0	0	0	NA	NA	NA	NA	NA	NA	NA	NA	NA	NA	NA	3938.96	26.343	1.11353	NA	0.471497	NA	NA	NA
13	d	sans	SIM	R	m	285	202	3	none	2	3	3	5	25.988	0.912	0.982	93.956	6.002	5.513	11.15	0.179	0.564	57.082	3.865	3.673	0	0	0	0	0	0	0	0	0	0	0	0	2870.2	0.467	0.167	3382.36	0.55	0.172	1608.18	0.609	0.137	0	0	0	0	0	0	NA	NA	NA	NA	NA	NA	NA	NA	NA	NA	NA	1608.18	11.15	1.10819	NA	0.455804	NA	NA	NA
13	d	sans	SIM	R	m	285	202	3	none	2	3	3	6	37.455	0.905	0.982	150.37	7.146	6.673	16.558	0.147	0.612	54.471	4.977	4.236	5.59	0.472	0.636	79.731	4.111	1.731	16.558	0.147	0.612	54.471	4.977	4.236	6043.12	0.682	0.179	5012.24	0.565	0.173	2599.34	0.663	0.12	951.695	0.719	0.065	2599.34	0.663	0.12	NA	NA	NA	NA	NA	NA	NA	NA	NA	NA	NA	2599.34	16.558	1.17309	1.0845	0.646471	0.219834	NA	NA
13	d	sans	SIM	R	m	285	202	3	none	2	3	3	7	26.651	0.907	0.98	149.816	5.942	5.711	9.118	0.128	0.497	124.399	3.696	3.141	0	0	0	0	0	0	0	0	0	0	0	0	2894.39	0.459	0.19	2375.75	0.377	0.132	946.553	0.439	0.113	0	0	0	0	0	0	NA	NA	NA	NA	NA	NA	NA	NA	NA	NA	NA	946.553	9.118	1.16455	NA	0.621375	NA	NA	NA
13	d	sans	SIM	R	m	285	202	3	none	2	3	3	8	24.04	0.893	0.975	83.636	5.642	5.425	9.595	0.179	0.594	115.809	3.862	3.163	0	0	0	0	0	0	0	0	0	0	0	0	2943.42	0.517	0.164	3161.31	0.556	0.169	1492.29	0.657	0.131	0	0	0	0	0	0	NA	NA	NA	NA	NA	NA	NA	NA	NA	NA	NA	1492.29	9.595	1.1827	NA	0.67469	NA	NA	NA
13	d	sans	SIM	R	m	285	23	2	none	23	1	3	0	37.493	0.877	0.98	121.607	7.924	6.024	11.382	0.13	0.436	144.273	4.611	3.143	0	0	0	0	0	0	0	0	0	0	0	0	5315.18	0.599	0.18	4244.2	0.478	0.197	1259.53	0.468	0.12	0	0	0	0	0	0	NA	NA	NA	NA	NA	NA	NA	NA	NA	NA	NA	1259.53	11.382	0.977565	NA	0.0720916	NA	NA	NA
13	d	sans	SIM	R	m	285	23	2	none	23	1	3	1	45.436	0.889	0.982	144.065	8.4	6.887	17.399	0.155	0.489	156.68	4.978	4.45	0	0	0	0	0	0	0	0	0	0	0	0	6358.76	0.591	0.176	5001.78	0.465	0.221	1785.6	0.434	0.135	0	0	0	0	0	0	NA	NA	NA	NA	NA	NA	NA	NA	NA	NA	NA	1785.6	17.399	0.932258	NA	-0.0610014	NA	NA	NA
13	d	sans	SIM	R	m	285	23	2	none	23	1	3	10	34.501	0.875	0.977	83.743	7.425	5.916	26.639	0.694	0.923	82.139	6.71	5.054	0	0	0	0	0	0	0	0	0	0	0	0	5755.76	0.705	0.143	3672.66	0.45	0.2	3245.76	0.515	0.18	0	0	0	0	0	0	NA	NA	NA	NA	NA	NA	NA	NA	NA	NA	NA	3245.76	26.639	1.14459	NA	0.562736	NA	NA	NA
13	d	sans	SIM	R	m	285	23	2	none	23	1	3	11	29.03	0.891	0.981	65.827	6.591	5.608	11.078	0.189	0.517	68.681	4.007	3.52	0	0	0	0	0	0	0	0	0	0	0	0	4128.31	0.601	0.172	3424.56	0.498	0.201	1278.59	0.488	0.162	0	0	0	0	0	0	NA	NA	NA	NA	NA	NA	NA	NA	NA	NA	NA	1278.59	11.078	0.978387	NA	0.0745057	NA	NA	NA
13	d	sans	SIM	R	m	285	23	2	none	23	1	3	12	45.516	0.892	0.984	83.207	8.334	6.954	10.22	0.205	0.444	118.931	5.042	2.581	0	0	0	0	0	0	0	0	0	0	0	0	3534.58	0.328	0.219	6883.86	0.639	0.17	1710.51	0.707	0.106	0	0	0	0	0	0	NA	NA	NA	NA	NA	NA	NA	NA	NA	NA	NA	1710.51	10.22	1.10664	NA	0.451266	NA	NA	NA
13	d	sans	SIM	R	m	285	23	2	none	23	1	3	13	34.146	0.886	0.974	164.793	6.975	6.233	12.641	0.163	0.482	179.1	4.456	3.612	0	0	0	0	0	0	0	0	0	0	0	0	4585.62	0.567	0.2	3790.42	0.469	0.235	1338.74	0.447	0.177	0	0	0	0	0	0	NA	NA	NA	NA	NA	NA	NA	NA	NA	NA	NA	1338.74	12.641	0.954039	NA	0.00298414	NA	NA	NA
13	d	sans	SIM	R	m	285	23	2	none	23	1	3	14	29.123	0.894	0.98	12.887	6.548	5.663	13.545	0.136	0.601	171.124	4.591	3.756	0	0	0	0	0	0	0	0	0	0	0	0	4420.3	0.641	0.183	2577.3	0.374	0.196	1212.12	0.378	0.114	0	0	0	0	0	0	NA	NA	NA	NA	NA	NA	NA	NA	NA	NA	NA	1212.12	13.545	1.0112	NA	0.170892	NA	NA	NA
13	d	sans	SIM	R	m	285	23	2	none	23	1	3	15	57.654	0.901	0.985	31.673	8.836	8.308	20.001	0.089	0.446	48.916	5.238	4.862	2.996	0.753	0.932	48.128	2.768	1.378	21.619	0.105	0.482	59.695	5.294	5.199	7797.44	0.571	0.189	6309.22	0.462	0.136	2555.49	0.54	0.103	419.381	0.592	0.069	2766.67	0.541	0.1	NA	NA	NA	NA	NA	NA	NA	NA	NA	NA	NA	2766.67	21.619	1.16943	1.09558	0.635721	0.229281	NA	NA
13	d	sans	SIM	R	m	285	23	2	none	23	1	3	2	36.327	0.913	0.984	137.818	7.175	6.446	13.541	0.238	0.528	133.759	4.99	3.455	0	0	0	0	0	0	0	0	0	0	0	0	4192	0.488	0.219	6136.58	0.714	0.168	2496.02	0.779	0.085	0	0	0	0	0	0	NA	NA	NA	NA	NA	NA	NA	NA	NA	NA	NA	2496.02	13.541	1.09119	NA	0.405871	NA	NA	NA
13	d	sans	SIM	R	m	285	23	2	none	23	1	3	3	52.149	0.886	0.982	78.337	8.436	7.871	15.654	0.145	0.362	45.153	4.729	4.215	0	0	0	0	0	0	0	0	0	0	0	0	6237.3	0.505	0.2	7844.16	0.636	0.117	2767.18	0.747	0.092	0	0	0	0	0	0	NA	NA	NA	NA	NA	NA	NA	NA	NA	NA	NA	2767.18	15.654	1.1752	NA	0.652653	NA	NA	NA
13	d	sans	SIM	R	m	285	23	2	none	23	1	3	4	39.225	0.907	0.982	144.414	7.273	6.867	29.867	0.79	0.945	134.499	6.508	5.843	0	0	0	0	0	0	0	0	0	0	0	0	5812.97	0.626	0.159	4565.8	0.492	0.206	4068.36	0.576	0.157	0	0	0	0	0	0	NA	NA	NA	NA	NA	NA	NA	NA	NA	NA	NA	4068.36	29.867	1.17024	NA	0.63808	NA	NA	NA
13	d	sans	SIM	R	m	285	23	2	none	23	1	3	5	47.451	0.874	0.983	100.955	7.984	7.567	12.907	0.16	0.372	137.226	4.72	3.482	0	0	0	0	0	0	0	0	0	0	0	0	5177.51	0.461	0.226	4513.98	0.402	0.14	1554.7	0.509	0.163	0	0	0	0	0	0	NA	NA	NA	NA	NA	NA	NA	NA	NA	NA	NA	1554.7	12.907	1.26622	NA	0.920024	NA	NA	NA
13	d	sans	SIM	R	m	285	23	2	none	23	1	3	6	28.7	0.867	0.976	58.234	7.023	5.204	10.626	0.159	0.525	52.855	4.628	2.923	0	0	0	0	0	0	0	0	0	0	0	0	4322.77	0.636	0.192	3135.42	0.462	0.206	1291.75	0.514	0.124	0	0	0	0	0	0	NA	NA	NA	NA	NA	NA	NA	NA	NA	NA	NA	1291.75	10.626	1.11274	NA	0.469177	NA	NA	NA
13	d	sans	SIM	R	m	285	23	2	none	23	1	3	7	53.205	0.897	0.985	89.128	8.476	7.992	18.501	0.187	0.448	72.433	5.378	4.38	2.869	0.815	0.952	53.963	2.53	1.443	18.501	0.187	0.448	72.433	5.378	4.38	7528.3	0.598	0.194	8616.76	0.684	0.112	2833.67	0.647	0.078	378.329	0.557	0.044	2833.67	0.647	0.078	NA	NA	NA	NA	NA	NA	NA	NA	NA	NA	NA	2833.67	18.501	0.94572	0.860963	-0.0214537	0.0292241	NA	NA
13	d	sans	SIM	R	m	285	23	2	none	23	1	3	8	23.829	0.891	0.982	49.929	6.128	4.951	9.844	0.3	0.633	43.525	4.393	2.853	0.545	0.982	0.949	29.599	0.893	0.777	9.844	0.3	0.633	43.525	4.393	2.853	3043.7	0.54	0.226	3968.46	0.704	0.171	1826.38	0.784	0.104	110	0.853	0.036	1826.38	0.784	0.104	NA	NA	NA	NA	NA	NA	NA	NA	NA	NA	NA	1826.38	9.844	1.11404	1.08787	0.473011	0.222705	NA	NA
13	d	sans	SIM	R	m	285	23	2	none	23	1	3	9	36.724	0.882	0.981	140.671	7.767	6.02	25.756	0.624	0.91	143.486	6.623	4.951	0	0	0	0	0	0	0	0	0	0	0	0	5975.94	0.688	0.193	3371.02	0.388	0.206	2820.08	0.463	0.196	0	0	0	0	0	0	NA	NA	NA	NA	NA	NA	NA	NA	NA	NA	NA	2820.08	25.756	1.19281	NA	0.704395	NA	NA	NA
13	d	sans	SIM	R	m	285	23	2	none	23	2	3	0	69.645	0.892	0.985	73	9.699	9.142	17.589	0.145	0.337	17.939	5.544	4.039	0	0	0	0	0	0	0	0	0	0	0	0	7608.83	0.462	0.214	8816.83	0.535	0.183	2062.7	0.495	0.08	0	0	0	0	0	0	NA	NA	NA	NA	NA	NA	NA	NA	NA	NA	NA	2062.7	17.589	0.926345	NA	-0.0783714	NA	NA	NA
13	d	sans	SIM	R	m	285	23	2	none	23	2	3	1	46.467	0.882	0.979	177.359	8.287	7.139	13.989	0.186	0.478	102.505	4.895	3.639	0	0	0	0	0	0	0	0	0	0	0	0	4264.79	0.388	0.203	6620.33	0.602	0.209	1967.5	0.594	0.11	0	0	0	0	0	0	NA	NA	NA	NA	NA	NA	NA	NA	NA	NA	NA	1967.5	13.989	0.987171	NA	0.100311	NA	NA	NA
13	d	sans	SIM	R	m	285	23	2	none	23	2	3	10	30.386	0.895	0.982	129.953	6.661	5.809	5.454	0.237	0.263	142.169	2.94	2.362	0	0	0	0	0	0	0	0	0	0	0	0	3302.32	0.459	0.156	4170.97	0.58	0.199	775.122	0.6	0.126	0	0	0	0	0	0	NA	NA	NA	NA	NA	NA	NA	NA	NA	NA	NA	775.122	5.454	1.03536	NA	0.241873	NA	NA	NA
13	d	sans	SIM	R	m	285	23	2	none	23	2	3	11	39.119	0.879	0.977	34.17	7.448	6.688	9.265	0.233	0.396	166.095	4.706	2.507	0	0	0	0	0	0	0	0	0	0	0	0	3472.6	0.375	0.179	5835.92	0.63	0.184	1476.73	0.673	0.098	0	0	0	0	0	0	NA	NA	NA	NA	NA	NA	NA	NA	NA	NA	NA	1476.73	9.265	1.0684	NA	0.338923	NA	NA	NA
13	d	sans	SIM	R	m	285	23	2	none	23	2	3	12	40.209	0.882	0.975	4.574	7.888	6.491	12.599	0.143	0.382	14.888	4.997	3.21	0	0	0	0	0	0	0	0	0	0	0	0	5753.21	0.605	0.165	6653.37	0.699	0.156	2057.98	0.69	0.158	0	0	0	0	0	0	NA	NA	NA	NA	NA	NA	NA	NA	NA	NA	NA	2057.98	12.599	0.987158	NA	0.100271	NA	NA	NA
13	d	sans	SIM	R	m	285	23	2	none	23	2	3	13	39.656	0.9	0.985	28.285	7.42	6.805	16.363	0.159	0.513	24.779	4.85	4.296	2.121	0.782	0.944	92.865	2.213	1.22	16.363	0.159	0.513	24.779	4.85	4.296	4997.59	0.532	0.169	4874.52	0.519	0.21	1880.89	0.486	0.127	214.939	0.428	0.058	1880.89	0.486	0.127	NA	NA	NA	NA	NA	NA	NA	NA	NA	NA	NA	1880.89	16.363	0.935141	0.881606	-0.0525323	0.0468254	NA	NA
13	d	sans	SIM	R	m	285	23	2	none	23	2	3	14	34.725	0.88	0.979	160.865	7.654	5.777	14.58	0.165	0.592	167.254	5.237	3.545	0	0	0	0	0	0	0	0	0	0	0	0	4395.54	0.535	0.18	4217.91	0.513	0.245	1869.76	0.542	0.167	0	0	0	0	0	0	NA	NA	NA	NA	NA	NA	NA	NA	NA	NA	NA	1869.76	14.58	1.05578	NA	0.301847	NA	NA	NA
13	d	sans	SIM	R	m	285	23	2	none	23	2	3	15	53.134	0.897	0.987	173.403	8.504	7.955	13.098	0.125	0.307	144.135	4.378	3.809	0	0	0	0	0	0	0	0	0	0	0	0	6544.78	0.52	0.189	8614.72	0.685	0.17	2134.72	0.689	0.09	0	0	0	0	0	0	NA	NA	NA	NA	NA	NA	NA	NA	NA	NA	NA	2134.72	13.098	1.00524	NA	0.153377	NA	NA	NA
13	d	sans	SIM	R	m	285	23	2	none	23	2	3	16	47.81	0.892	0.984	142.443	7.926	7.68	11.572	0.157	0.401	99.586	4.744	3.106	0	0	0	0	0	0	0	0	0	0	0	0	4190.46	0.37	0.226	7430.12	0.657	0.19	1852.08	0.676	0.115	0	0	0	0	0	0	NA	NA	NA	NA	NA	NA	NA	NA	NA	NA	NA	1852.08	11.572	1.02985	NA	0.225691	NA	NA	NA
13	d	sans	SIM	R	m	285	23	2	none	23	2	3	17	73.739	0.884	0.983	144.031	10.17	9.232	16.013	0.167	0.309	62.832	4.915	4.148	0	0	0	0	0	0	0	0	0	0	0	0	8871.2	0.508	0.219	9794.74	0.561	0.154	2146.91	0.566	0.15	0	0	0	0	0	0	NA	NA	NA	NA	NA	NA	NA	NA	NA	NA	NA	2146.91	16.013	1.00936	NA	0.165488	NA	NA	NA
13	d	sans	SIM	R	m	285	23	2	none	23	2	3	18	53.615	0.904	0.986	128.602	8.365	8.161	16.676	0.164	0.392	177.605	4.688	4.529	0	0	0	0	0	0	0	0	0	0	0	0	6803.44	0.536	0.18	8189.63	0.645	0.19	2244.13	0.569	0.133	0	0	0	0	0	0	NA	NA	NA	NA	NA	NA	NA	NA	NA	NA	NA	2244.13	16.676	0.881004	NA	-0.211561	NA	NA	NA
13	d	sans	SIM	R	m	285	23	2	none	23	2	3	19	39.728	0.908	0.986	167.037	7.412	6.825	15.13	0.158	0.499	179.857	4.619	4.171	0	0	0	0	0	0	0	0	0	0	0	0	4450.28	0.473	0.207	5399.3	0.574	0.18	1924.44	0.537	0.072	0	0	0	0	0	0	NA	NA	NA	NA	NA	NA	NA	NA	NA	NA	NA	1924.44	15.13	0.935893	NA	-0.0503221	NA	NA	NA
13	d	sans	SIM	R	m	285	23	2	none	23	2	3	2	33.103	0.904	0.983	40.493	6.833	6.168	11.454	0.146	0.448	43.8	4.371	3.337	0	0	0	0	0	0	0	0	0	0	0	0	4275.03	0.546	0.178	3738.05	0.477	0.222	1236.51	0.456	0.152	0	0	0	0	0	0	NA	NA	NA	NA	NA	NA	NA	NA	NA	NA	NA	1236.51	11.454	0.956012	NA	0.00877991	NA	NA	NA
13	d	sans	SIM	R	m	285	23	2	none	23	2	3	20	32.355	0.896	0.983	123.715	6.85	6.014	12.667	0.149	0.519	130.676	4.27	3.777	0	0	0	0	0	0	0	0	0	0	0	0	4914.24	0.642	0.172	3345.2	0.437	0.229	1141.59	0.381	0.125	0	0	0	0	0	0	NA	NA	NA	NA	NA	NA	NA	NA	NA	NA	NA	1141.59	12.667	0.871677	NA	-0.238961	NA	NA	NA
13	d	sans	SIM	R	m	285	23	2	none	23	2	3	21	26.339	0.886	0.982	102.769	6.482	5.174	9.929	0.194	0.512	100.665	4.211	3.002	0	0	0	0	0	0	0	0	0	0	0	0	3682.53	0.591	0.186	2925.6	0.469	0.214	1001.44	0.426	0.136	0	0	0	0	0	0	NA	NA	NA	NA	NA	NA	NA	NA	NA	NA	NA	1001.44	9.929	0.908036	NA	-0.132154	NA	NA	NA
13	d	sans	SIM	R	m	285	23	2	none	23	2	3	22	40.75	0.896	0.982	134.101	7.345	7.064	13.795	0.198	0.456	125.962	4.779	3.675	0.942	0.877	0.941	128.309	1.399	0.858	13.795	0.198	0.456	125.962	4.779	3.675	4400.43	0.456	0.202	6757.52	0.701	0.176	2232.38	0.684	0.129	144.293	0.647	0.046	2232.38	0.684	0.129	NA	NA	NA	NA	NA	NA	NA	NA	NA	NA	NA	2232.38	13.795	0.975857	0.946561	0.0670751	0.102212	NA	NA
13	d	sans	SIM	R	m	285	23	2	none	23	2	3	23	36.077	0.892	0.984	2.423	7.388	6.218	11.746	0.104	0.43	179.936	4.352	3.437	0	0	0	0	0	0	0	0	0	0	0	0	4541.49	0.532	0.174	4092	0.479	0.2	1332.51	0.479	0.126	0	0	0	0	0	0	NA	NA	NA	NA	NA	NA	NA	NA	NA	NA	NA	1332.51	11.746	1.00017	NA	0.138497	NA	NA	NA
13	d	sans	SIM	R	m	285	23	2	none	23	2	3	3	52.314	0.873	0.977	3.181	8.556	7.785	12.307	0.136	0.336	34.164	4.482	3.496	0	0	0	0	0	0	0	0	0	0	0	0	6205.67	0.501	0.215	8565.89	0.692	0.152	2008.88	0.69	0.087	0	0	0	0	0	0	NA	NA	NA	NA	NA	NA	NA	NA	NA	NA	NA	2008.88	12.307	0.996891	NA	0.128863	NA	NA	NA
13	d	sans	SIM	R	m	285	23	2	none	23	2	3	4	39.457	0.906	0.981	138.117	7.331	6.853	11.923	0.166	0.404	152.861	3.964	3.83	0	0	0	0	0	0	0	0	0	0	0	0	5511.61	0.59	0.191	5018.36	0.537	0.152	1803.2	0.639	0.112	0	0	0	0	0	0	NA	NA	NA	NA	NA	NA	NA	NA	NA	NA	NA	1803.2	11.923	1.1891	NA	0.693502	NA	NA	NA
13	d	sans	SIM	R	m	285	23	2	none	23	2	3	5	37.603	0.876	0.984	87.928	8.013	5.975	14.023	0.124	0.474	91.048	5.53	3.229	3.545	0.429	0.289	90.005	5.232	0.863	14.982	0.154	0.503	90.469	5.871	3.249	4621.48	0.519	0.164	4015.88	0.451	0.193	1386.77	0.418	0.11	345.049	0.411	0.081	1466.28	0.414	0.109	NA	NA	NA	NA	NA	NA	NA	NA	NA	NA	NA	1466.28	14.982	0.916409	0.98424	-0.107556	0.134341	NA	NA
13	d	sans	SIM	R	m	285	23	2	none	23	2	3	6	29.419	0.903	0.982	138.13	6.529	5.737	9.625	0.135	0.403	127.885	3.749	3.269	0	0	0	0	0	0	0	0	0	0	0	0	3796.55	0.545	0.17	2967.68	0.426	0.222	840.109	0.369	0.166	0	0	0	0	0	0	NA	NA	NA	NA	NA	NA	NA	NA	NA	NA	NA	840.109	9.625	0.865258	NA	-0.257818	NA	NA	NA
13	d	sans	SIM	R	m	285	23	2	none	23	2	3	7	30.809	0.887	0.985	31.805	7.183	5.461	12.675	0.18	0.526	34.889	5.005	3.224	0	0	0	0	0	0	0	0	0	0	0	0	3836.81	0.526	0.2	3111.34	0.427	0.214	1112.98	0.371	0.117	0	0	0	0	0	0	NA	NA	NA	NA	NA	NA	NA	NA	NA	NA	NA	1112.98	12.675	0.869496	NA	-0.245367	NA	NA	NA
13	d	sans	SIM	R	m	285	23	2	none	23	2	3	8	30.788	0.907	0.982	46.214	6.529	6.004	12.405	0.154	0.531	59.355	4.397	3.592	0	0	0	0	0	0	0	0	0	0	0	0	4629.3	0.635	0.19	3329.09	0.457	0.224	1357.34	0.462	0.14	0	0	0	0	0	0	NA	NA	NA	NA	NA	NA	NA	NA	NA	NA	NA	1357.34	12.405	1.01192	NA	0.173027	NA	NA	NA
13	d	sans	SIM	R	m	285	23	2	none	23	2	3	9	32.921	0.895	0.982	114.327	7.027	5.965	13.136	0.165	0.502	100.247	4.269	3.918	0	0	0	0	0	0	0	0	0	0	0	0	4354.91	0.559	0.196	2830.45	0.363	0.2	960.952	0.309	0.071	0	0	0	0	0	0	NA	NA	NA	NA	NA	NA	NA	NA	NA	NA	NA	960.952	13.136	0.850857	NA	-0.300122	NA	NA	NA
13	d	sans	SIM	R	m	285	23	2	none	23	3	3	0	34.092	0.891	0.979	64.575	7.012	6.19	24.877	0.74	0.946	56.248	6.108	5.185	0	0	0	0	0	0	0	0	0	0	0	0	5168.65	0.641	0.182	3792.34	0.47	0.22	3299.48	0.56	0.185	0	0	0	0	0	0	NA	NA	NA	NA	NA	NA	NA	NA	NA	NA	NA	3299.48	24.877	1.19232	NA	0.702946	NA	NA	NA
13	d	sans	SIM	R	m	285	23	2	none	23	3	3	1	27.522	0.874	0.977	39.97	6.707	5.224	10.174	0.18	0.5	60.891	4.326	2.994	0	0	0	0	0	0	0	0	0	0	0	0	3452.81	0.53	0.193	3193.11	0.49	0.212	1094.29	0.454	0.131	0	0	0	0	0	0	NA	NA	NA	NA	NA	NA	NA	NA	NA	NA	NA	1094.29	10.174	0.927053	NA	-0.0762904	NA	NA	NA
13	d	sans	SIM	R	m	285	23	2	none	23	3	3	10	33.944	0.875	0.973	25.488	6.695	6.456	10.943	0.217	0.461	33.883	4.634	3.007	0	0	0	0	0	0	0	0	0	0	0	0	4053.24	0.505	0.225	3365.87	0.419	0.144	925.462	0.357	0.061	0	0	0	0	0	0	NA	NA	NA	NA	NA	NA	NA	NA	NA	NA	NA	925.462	10.943	0.85288	NA	-0.294179	NA	NA	NA
13	d	sans	SIM	R	m	285	23	2	none	23	3	3	11	36.808	0.881	0.983	62.524	7.701	6.085	10.258	0.246	0.513	61.463	4.637	2.817	0	0	0	0	0	0	0	0	0	0	0	0	3753.76	0.431	0.266	5507.86	0.632	0.156	1620.64	0.667	0.101	0	0	0	0	0	0	NA	NA	NA	NA	NA	NA	NA	NA	NA	NA	NA	1620.64	10.258	1.0558	NA	0.301921	NA	NA	NA
13	d	sans	SIM	R	m	285	23	2	none	23	3	3	12	32.647	0.909	0.982	17.086	6.799	6.113	24.995	0.831	0.956	8.036	5.973	5.329	0	0	0	0	0	0	0	0	0	0	0	0	4924.52	0.637	0.155	4115.93	0.533	0.228	3644.07	0.616	0.189	0	0	0	0	0	0	NA	NA	NA	NA	NA	NA	NA	NA	NA	NA	NA	3644.07	24.995	1.1564	NA	0.59744	NA	NA	NA
13	d	sans	SIM	R	m	285	23	2	none	23	3	3	13	47.861	0.909	0.987	94.155	8.003	7.614	35.511	0.858	0.972	102.463	6.816	6.633	0	0	0	0	0	0	0	0	0	0	0	0	5172.36	0.457	0.24	7476.98	0.66	0.175	6163.53	0.733	0.115	0	0	0	0	0	0	NA	NA	NA	NA	NA	NA	NA	NA	NA	NA	NA	6163.53	35.511	1.11102	NA	0.464131	NA	NA	NA
13	d	sans	SIM	R	m	285	23	2	none	23	3	3	14	85.531	0.886	0.984	18.646	10.768	10.114	22.371	0.093	0.344	120.618	5.988	4.757	0.431	1	0.953	135	0.785	0.699	22.523	0.096	0.347	121.393	6	4.779	9491.49	0.469	0.227	10857.6	0.536	0.143	2926.13	0.553	0.089	56.887	0.558	0.02	2946.29	0.553	0.089	NA	NA	NA	NA	NA	NA	NA	NA	NA	NA	NA	2946.29	22.523	1.03048	1.00909	0.22754	0.155527	NA	NA
13	d	sans	SIM	R	m	285	23	2	none	23	3	3	15	29.575	0.875	0.981	28.006	7.007	5.374	9.447	0.192	0.423	28.238	4.585	2.624	0	0	0	0	0	0	0	0	0	0	0	0	3220.09	0.46	0.192	2896.93	0.414	0.139	971.829	0.435	0.124	0	0	0	0	0	0	NA	NA	NA	NA	NA	NA	NA	NA	NA	NA	NA	971.829	9.447	1.05023	NA	0.285536	NA	NA	NA
13	d	sans	SIM	R	m	285	23	2	none	23	3	3	2	27.315	0.883	0.981	87.041	6.714	5.18	13.807	0.164	0.597	82.862	4.915	3.577	0	0	0	0	0	0	0	0	0	0	0	0	3926.97	0.607	0.193	3443.03	0.533	0.218	1656.11	0.507	0.131	0	0	0	0	0	0	NA	NA	NA	NA	NA	NA	NA	NA	NA	NA	NA	1656.11	13.807	0.951591	NA	-0.0042069	NA	NA	NA
13	d	sans	SIM	R	m	285	23	2	none	23	3	3	3	55.301	0.886	0.984	23.509	8.735	8.061	17.521	0.194	0.444	149.644	5.425	4.112	0	0	0	0	0	0	0	0	0	0	0	0	6744.06	0.515	0.217	5659.74	0.432	0.145	2200.16	0.531	0.112	0	0	0	0	0	0	NA	NA	NA	NA	NA	NA	NA	NA	NA	NA	NA	2200.16	17.521	1.22696	NA	0.804716	NA	NA	NA
13	d	sans	SIM	R	m	285	23	2	none	23	3	3	4	36.639	0.883	0.984	26.925	7.994	5.836	14.395	0.147	0.531	29.721	5.331	3.438	0	0	0	0	0	0	0	0	0	0	0	0	5105.15	0.589	0.174	4372.57	0.504	0.222	1660.34	0.487	0.137	0	0	0	0	0	0	NA	NA	NA	NA	NA	NA	NA	NA	NA	NA	NA	1660.34	14.395	0.966478	NA	0.0395244	NA	NA	NA
13	d	sans	SIM	R	m	285	23	2	none	23	3	3	5	40.64	0.896	0.982	82.651	7.778	6.652	13.681	0.143	0.441	108.98	4.623	3.768	0	0	0	0	0	0	0	0	0	0	0	0	6469.05	0.673	0.172	4643.68	0.483	0.214	1485.53	0.459	0.133	0	0	0	0	0	0	NA	NA	NA	NA	NA	NA	NA	NA	NA	NA	NA	1485.53	13.681	0.950288	NA	-0.00803553	NA	NA	NA
13	d	sans	SIM	R	m	285	23	2	none	23	3	3	6	48.938	0.895	0.985	88.99	8.316	7.493	14.416	0.174	0.406	112.536	5.101	3.598	0	0	0	0	0	0	0	0	0	0	0	0	5722.02	0.494	0.195	5610.33	0.484	0.141	1515.64	0.444	0.065	0	0	0	0	0	0	NA	NA	NA	NA	NA	NA	NA	NA	NA	NA	NA	1515.64	14.416	0.917086	NA	-0.105568	NA	NA	NA
13	d	sans	SIM	R	m	285	23	2	none	23	3	3	7	45.672	0.907	0.985	173.655	7.767	7.487	13.359	0.156	0.373	144.315	4.433	3.837	0	0	0	0	0	0	0	0	0	0	0	0	5455.76	0.505	0.194	4907.12	0.454	0.151	1476.39	0.467	0.107	0	0	0	0	0	0	NA	NA	NA	NA	NA	NA	NA	NA	NA	NA	NA	1476.39	13.359	1.02861	NA	0.222027	NA	NA	NA
13	d	sans	SIM	R	m	285	23	2	none	23	3	3	8	43.877	0.887	0.983	67.714	8.235	6.784	33.779	0.721	0.939	62.806	7.41	5.804	0	0	0	0	0	0	0	0	0	0	0	0	7212.74	0.695	0.146	5247.94	0.505	0.188	4563.33	0.571	0.155	0	0	0	0	0	0	NA	NA	NA	NA	NA	NA	NA	NA	NA	NA	NA	4563.33	33.779	1.12949	NA	0.518383	NA	NA	NA
13	d	sans	SIM	R	m	285	23	2	none	23	3	3	9	26.757	0.912	0.984	26.833	5.906	5.768	11.044	0.163	0.539	89.414	3.977	3.536	0	0	0	0	0	0	0	0	0	0	0	0	3708.29	0.586	0.205	3439.15	0.543	0.18	1671.82	0.64	0.145	0	0	0	0	0	0	NA	NA	NA	NA	NA	NA	NA	NA	NA	NA	NA	1671.82	11.044	1.17774	NA	0.660117	NA	NA	NA
13	d	sans	SIM	R	m	285	24	1	none	24	1	3	0	39.757	0.837	0.981	165.595	9	5.625	15.742	0.117	0.608	156.78	6.331	3.166	8.636	0.707	0.906	136.239	4.405	2.496	19.08	0.305	0.737	154.518	7.023	3.459	4955.11	0.527	0.221	3511.5	0.373	0.214	1689.14	0.453	0.198	1413.21	0.691	0.172	2276.04	0.504	0.225	NA	NA	NA	NA	NA	NA	NA	NA	NA	NA	NA	2276.04	19.08	1.35059	1.52507	1.16787	0.5955	NA	NA
13	d	sans	SIM	R	m	285	24	1	none	24	1	3	1	89.194	0.872	0.978	83.091	10.87	10.448	27.775	0.043	0.398	90.966	6.397	5.528	0	0	0	0	0	0	0	0	0	0	0	0	11179.8	0.53	0.165	8657.32	0.41	0.11	2990.07	0.455	0.081	0	0	0	0	0	0	NA	NA	NA	NA	NA	NA	NA	NA	NA	NA	NA	2990.07	27.775	1.10912	NA	0.458553	NA	NA	NA
13	d	sans	SIM	R	m	285	24	1	none	24	1	3	2	41.164	0.884	0.984	47.989	8.201	6.391	12.629	0.12	0.397	52.829	4.772	3.369	0	0	0	0	0	0	0	0	0	0	0	0	6136.97	0.63	0.15	4813.67	0.494	0.213	1346.34	0.45	0.104	0	0	0	0	0	0	NA	NA	NA	NA	NA	NA	NA	NA	NA	NA	NA	1346.34	12.629	0.911645	NA	-0.121553	NA	NA	NA
13	d	sans	SIM	R	m	285	24	1	none	24	1	3	3	44.519	0.901	0.984	15.375	7.999	7.086	16.93	0.078	0.495	18.797	5.009	4.303	0	0	0	0	0	0	0	0	0	0	0	0	6004.54	0.57	0.19	5472.69	0.519	0.169	2115.6	0.528	0.108	0	0	0	0	0	0	NA	NA	NA	NA	NA	NA	NA	NA	NA	NA	NA	2115.6	16.93	1.01653	NA	0.186559	NA	NA	NA
13	d	sans	SIM	R	m	285	24	1	none	24	1	3	4	93.664	0.884	0.983	66.795	11.332	10.524	31.641	0.078	0.401	55.961	6.978	5.773	2.818	0.819	0.944	165.436	2.227	1.611	31.649	0.078	0.401	55.942	6.979	5.774	10498.1	0.474	0.176	12171.8	0.549	0.199	3529.23	0.471	0.093	318.185	0.477	0.044	3530.26	0.471	0.093	NA	NA	NA	NA	NA	NA	NA	NA	NA	NA	NA	3530.26	31.649	0.858349	1.0123	-0.278112	0.158266	NA	NA
13	d	sans	SIM	R	m	285	24	1	none	24	1	3	5	43.247	0.865	0.983	96.551	8.862	6.214	16.418	0.08	0.531	91.205	5.632	3.712	6.722	0.445	0.52	95.72	4.571	1.872	19.367	0.141	0.626	90.86	6.271	3.932	6088.29	0.595	0.206	3775.72	0.369	0.212	1509.84	0.389	0.157	623.113	0.392	0.216	1774.98	0.387	0.172	NA	NA	NA	NA	NA	NA	NA	NA	NA	NA	NA	1774.98	19.367	1.04975	1.008	0.284145	0.154597	NA	NA
13	d	sans	SIM	R	m	285	24	1	none	24	1	3	6	41.646	0.835	0.975	16.913	8.912	5.95	24.163	0.551	0.882	20.34	6.907	4.454	3.498	0.741	0.889	127.118	2.401	1.855	24.163	0.55	0.882	20.34	6.907	4.454	5246.31	0.532	0.258	5428.39	0.551	0.167	3584.64	0.627	0.144	392.316	0.474	0.06	3584.64	0.627	0.144	NA	NA	NA	NA	NA	NA	NA	NA	NA	NA	NA	3584.64	24.163	1.13815	0.755999	0.543807	-0.060278	NA	NA
13	d	sans	SIM	R	m	285	24	1	none	24	2	3	0	63.629	0.91	0.989	75.499	9.028	8.973	18.784	0.057	0.377	88.337	5.117	4.674	0	0	0	0	0	0	0	0	0	0	0	0	7411.23	0.492	0.191	10330	0.686	0.135	3172.26	0.714	0.098	0	0	0	0	0	0	NA	NA	NA	NA	NA	NA	NA	NA	NA	NA	NA	3172.26	18.784	1.04024	NA	0.256203	NA	NA	NA
13	d	sans	SIM	R	m	285	24	1	none	24	2	3	1	87.901	0.824	0.963	59.536	12.055	9.284	34.125	0.07	0.487	47.198	8.049	5.398	11.475	0.215	0.229	46.281	4.917	2.971	34.844	0.079	0.497	49.118	8.146	5.446	11207.9	0.539	0.183	10153.1	0.488	0.152	4557.09	0.564	0.127	1688.18	0.622	0.136	4641.13	0.563	0.127	NA	NA	NA	NA	NA	NA	NA	NA	NA	NA	NA	4641.13	34.844	1.15316	1.10167	0.587928	0.234472	NA	NA
13	d	sans	SIM	R	m	285	24	1	none	24	2	3	2	88.239	0.9	0.988	79.771	10.986	10.227	39.178	0.043	0.528	99.282	7.324	6.811	14.027	0.36	0.657	171.43	4.776	3.74	40.48	0.047	0.546	105.603	7.581	6.799	14408.8	0.69	0.187	10232.3	0.49	0.113	4880.33	0.526	0.069	1851.55	0.558	0.042	5044.97	0.527	0.069	NA	NA	NA	NA	NA	NA	NA	NA	NA	NA	NA	5044.97	40.48	1.07475	1.05965	0.357576	0.198643	NA	NA
13	d	sans	SIM	R	m	285	24	1	none	24	2	3	3	47.045	0.899	0.982	42.105	8.12	7.377	14.441	0.084	0.384	134.303	4.751	3.87	0	0	0	0	0	0	0	0	0	0	0	0	5205.1	0.467	0.208	5075.71	0.456	0.236	1495.19	0.437	0.178	0	0	0	0	0	0	NA	NA	NA	NA	NA	NA	NA	NA	NA	NA	NA	1495.19	14.441	0.95966	NA	0.0194946	NA	NA	NA
13	d	sans	SIM	R	m	285	24	1	none	24	2	3	4	49.2	0.887	0.985	80.736	8.896	7.041	18.151	0.075	0.483	82.345	5.321	4.343	0	0	0	0	0	0	0	0	0	0	0	0	6880.71	0.591	0.185	4416.32	0.379	0.211	1762.54	0.41	0.141	0	0	0	0	0	0	NA	NA	NA	NA	NA	NA	NA	NA	NA	NA	NA	1762.54	18.151	1.08179	NA	0.378251	NA	NA	NA
13	d	sans	SIM	R	m	285	24	1	none	24	2	3	5	46.872	0.887	0.983	40.257	8.335	7.16	17.563	0.083	0.502	40.501	5.167	4.328	0	0	0	0	0	0	0	0	0	0	0	0	6842.55	0.617	0.2	4630.49	0.417	0.18	1802.06	0.433	0.101	0	0	0	0	0	0	NA	NA	NA	NA	NA	NA	NA	NA	NA	NA	NA	1802.06	17.563	1.03862	NA	0.251441	NA	NA	NA
13	d	sans	SIM	R	m	285	24	1	none	24	3	3	0	75.053	0.899	0.987	103.792	10.263	9.312	27.332	0.054	0.452	100.428	6.067	5.736	3.748	0.683	0.924	141.404	3.358	1.421	28.967	0.065	0.479	79.386	6.28	5.873	11033	0.621	0.156	7810.11	0.44	0.219	2766.53	0.428	0.133	477.177	0.538	0.074	2975.6	0.434	0.133	NA	NA	NA	NA	NA	NA	NA	NA	NA	NA	NA	2975.6	28.967	0.987148	1.25781	0.100242	0.367612	NA	NA
13	d	sans	SIM	R	m	285	24	1	none	24	3	3	1	75.066	0.854	0.972	22.222	10.589	9.026	28.05	0.118	0.505	33.039	6.854	5.211	6.971	0.344	0.352	48.924	3.887	2.283	28.1	0.121	0.506	32.964	6.864	5.213	10928.7	0.615	0.193	8144.64	0.458	0.17	3812.7	0.574	0.174	1077.28	0.653	0.189	3819.18	0.574	0.174	NA	NA	NA	NA	NA	NA	NA	NA	NA	NA	NA	3819.18	28.1	1.25267	1.13693	0.880221	0.264541	NA	NA
13	d	sans	SIM	R	m	285	24	1	none	24	3	3	2	51.904	0.889	0.985	133.873	8.845	7.471	17.745	0.086	0.429	118.971	5.068	4.458	2.624	0.766	0.916	63.606	2.53	1.321	19.393	0.109	0.469	128.889	5.369	4.599	7785.76	0.634	0.162	8328.31	0.678	0.133	2681.72	0.639	0.078	365.868	0.589	0.04	2906.04	0.633	0.077	NA	NA	NA	NA	NA	NA	NA	NA	NA	NA	NA	2906.04	19.393	0.933901	0.922622	-0.0561748	0.0817997	NA	NA
13	d	sans	SIM	R	m	285	24	1	none	24	3	3	3	52.128	0.902	0.985	102.647	8.373	7.927	31.941	0.244	0.812	82.547	6.904	5.89	0.368	1	0.956	90	0.752	0.623	32.021	0.245	0.814	82.524	6.897	5.911	6775.89	0.549	0.175	8321.18	0.674	0.167	5660.16	0.749	0.124	56.728	0.652	0.032	5671.94	0.748	0.124	NA	NA	NA	NA	NA	NA	NA	NA	NA	NA	NA	5671.94	32.021	1.10964	0.8699	0.460077	0.0368443	NA	NA
13	d	sans	SIM	R	m	285	24	1	none	24	3	3	4	115.334	0.85	0.972	33.649	13.561	10.829	34.949	0.035	0.402	33.793	8.539	5.211	0	0	0	0	0	0	0	0	0	0	0	0	15884.1	0.582	0.174	12225.5	0.448	0.209	4241.28	0.513	0.176	0	0	0	0	0	0	NA	NA	NA	NA	NA	NA	NA	NA	NA	NA	NA	4241.28	34.949	1.14486	NA	0.563539	NA	NA	NA
13	d	sans	SIM	R	m	285	24	1	none	24	3	3	5	111.882	0.878	0.988	3.237	13.131	10.849	37.053	0.042	0.39	7.808	8.024	5.88	11.162	0.394	0.396	22	8.265	1.72	40.264	0.05	0.424	11.677	8.641	5.933	16167.9	0.611	0.202	13355.2	0.504	0.187	4389.68	0.501	0.105	1318.03	0.499	0.061	4729.68	0.496	0.104	NA	NA	NA	NA	NA	NA	NA	NA	NA	NA	NA	4729.68	40.264	0.984065	0.996721	0.0911854	0.144983	NA	NA
13	d	sans	SIM	R	m	285	24	1	none	24	4	3	0	74.009	0.862	0.978	123.788	10.39	9.07	23.508	0.047	0.379	115.012	5.932	5.046	4.128	0.504	0.369	100.56	5.204	1.01	25.32	0.057	0.408	109.165	6.244	5.163	10746.8	0.614	0.181	8547.51	0.488	0.183	2631.28	0.473	0.114	423.355	0.433	0.098	2818.54	0.47	0.115	NA	NA	NA	NA	NA	NA	NA	NA	NA	NA	NA	2818.54	25.32	0.963839	0.91625	0.0317714	0.0763666	NA	NA
13	d	sans	SIM	R	m	285	24	1	none	24	4	3	1	36.665	0.879	0.982	108.35	7.622	6.125	13.744	0.163	0.52	93.149	4.729	3.7	1.284	0.857	0.92	66.867	1.405	1.164	13.744	0.163	0.52	93.149	4.729	3.7	4832.85	0.557	0.252	6200.87	0.715	0.131	2462.11	0.757	0.088	225.094	0.74	0.054	2462.11	0.757	0.088	NA	NA	NA	NA	NA	NA	NA	NA	NA	NA	NA	2462.11	13.744	1.05924	0.9786	0.312008	0.129532	NA	NA
13	d	sans	SIM	R	m	285	24	1	none	24	4	3	2	93.123	0.825	0.973	79.26	12.258	9.673	29.812	0.047	0.422	91.858	7.753	4.896	0.777	0.923	0.951	116.843	1.153	0.858	30.074	0.048	0.426	91.826	7.741	4.946	12801.7	0.581	0.192	9063.81	0.411	0.183	3569.22	0.506	0.142	108.076	0.587	0.023	3604.49	0.506	0.141	NA	NA	NA	NA	NA	NA	NA	NA	NA	NA	NA	3604.49	30.074	1.2314	1.16179	0.817744	0.285731	NA	NA
13	d	sans	SIM	R	m	285	24	1	none	24	4	3	3	31.654	0.868	0.982	72.795	6.973	5.78	11.779	0.106	0.488	86.671	3.997	3.752	0	0	0	0	0	0	0	0	0	0	0	0	3825.39	0.511	0.193	4660.72	0.622	0.152	1687.55	0.605	0.099	0	0	0	0	0	0	NA	NA	NA	NA	NA	NA	NA	NA	NA	NA	NA	1687.55	11.779	0.973024	NA	0.0587528	NA	NA	NA
13	d	sans	SIM	R	m	285	24	1	none	24	4	3	4	62.188	0.89	0.984	121.129	9.68	8.18	28.51	0.12	0.57	120.87	6.634	5.472	3.329	0.472	0.297	99.664	4.57	0.928	29.765	0.136	0.595	118.777	6.951	5.452	8561.18	0.582	0.176	8165.83	0.555	0.174	3511.37	0.52	0.099	436.509	0.554	0.07	3674.55	0.522	0.097	NA	NA	NA	NA	NA	NA	NA	NA	NA	NA	NA	3674.55	29.765	0.940165	1.06463	-0.0377719	0.202892	NA	NA
13	d	sans	SIM	R	m	285	24	1	none	24	4	3	5	105.684	0.884	0.984	38.088	12.44	10.816	41.511	0.044	0.496	56.89	8.159	6.478	4.415	0.48	0.392	17.23	6.019	0.934	41.908	0.046	0.5	55.527	8.166	6.535	13652.3	0.546	0.205	12880.8	0.515	0.177	5239.78	0.533	0.113	515.029	0.493	0.04	5286.98	0.533	0.112	NA	NA	NA	NA	NA	NA	NA	NA	NA	NA	NA	5286.98	41.908	1.03509	0.924168	0.241079	0.083118	NA	NA
13	d	sans	SIM	R	m	285	24	1	none	24	4	3	6	96.93	0.88	0.982	104.383	11.369	10.856	36.605	0.041	0.427	146.419	6.993	6.665	0	0	0	0	0	0	0	0	0	0	0	0	14212.9	0.62	0.199	10509.3	0.458	0.155	4464.98	0.515	0.122	0	0	0	0	0	0	NA	NA	NA	NA	NA	NA	NA	NA	NA	NA	NA	4464.98	36.605	1.12503	NA	0.505268	NA	NA	NA
3	d	sans	B2I	R	m	286	4	3	mt	4	1	3	0	35.456	0.875	0.978	98.393	7.546	5.982	13.744	0.174	0.523	101.207	5.352	3.269	0	0	0	0	0	0	0	0	0	0	0	0	4628.06	0.551	0.215	2655.05	0.316	0.175	910.182	0.28	0.155	0	0	0	0	0	0	NA	NA	NA	NA	NA	NA	NA	NA	NA	NA	NA	910.182	13.744	0.884368	NA	-0.201681	NA	NA	NA
3	d	sans	B2I	R	m	286	4	3	mt	4	1	3	1	32.731	0.886	0.983	171.374	7.354	5.667	12.7	0.145	0.529	165.378	4.589	3.524	0	0	0	0	0	0	0	0	0	0	0	0	3982.32	0.514	0.197	1943.78	0.251	0.166	662.255	0.22	0.117	0	0	0	0	0	0	NA	NA	NA	NA	NA	NA	NA	NA	NA	NA	NA	662.255	12.7	0.878079	NA	-0.220154	NA	NA	NA
3	d	sans	B2I	R	m	286	4	3	mt	4	1	3	10	54.376	0.904	0.985	32.439	8.381	8.261	25.266	0.129	0.582	146.01	5.981	5.379	6.211	0.868	0.951	47.133	2.945	2.685	25.266	0.129	0.582	146.01	5.981	5.379	8838.82	0.687	0.167	5182.82	0.403	0.172	2482.3	0.415	0.132	643.915	0.438	0.068	2482.3	0.415	0.132	NA	NA	NA	NA	NA	NA	NA	NA	NA	NA	NA	2482.3	25.266	1.03076	1.05524	0.228361	0.194879	NA	NA
3	d	sans	B2I	R	m	286	4	3	mt	4	1	3	11	37.522	0.888	0.981	142.237	7.686	6.216	14.838	0.132	0.502	144.695	5.254	3.596	1.2	0.886	0.934	112.55	1.293	1.182	15.459	0.146	0.518	140.795	5.355	3.676	5304.33	0.597	0.162	3030.41	0.341	0.219	966.647	0.275	0.109	60.479	0.213	0.05	994.544	0.272	0.109	NA	NA	NA	NA	NA	NA	NA	NA	NA	NA	NA	994.544	15.459	0.796576	0.773626	-0.459575	-0.0452479	NA	NA
3	d	sans	B2I	R	m	286	4	3	mt	4	1	3	12	52.453	0.905	0.987	108.207	8.561	7.801	36.66	0.473	0.876	73.632	6.937	6.729	8.163	0.607	0.886	51.84	5.132	2.025	39.453	0.675	0.943	106.086	7.426	6.765	8138.62	0.656	0.168	4646.95	0.374	0.202	3924.76	0.452	0.189	616.95	0.319	0.063	4105.84	0.44	0.189	NA	NA	NA	NA	NA	NA	NA	NA	NA	NA	NA	4105.84	39.453	1.17469	0.705959	0.651166	-0.102946	NA	NA
3	d	sans	B2I	R	m	286	4	3	mt	4	1	3	13	41.13	0.885	0.986	127.836	8.311	6.301	18.273	0.166	0.58	133.189	5.637	4.127	2.298	0.764	0.949	51.255	2.456	1.192	18.273	0.166	0.58	133.189	5.637	4.127	5449.67	0.56	0.177	4077.98	0.419	0.181	1851.58	0.428	0.139	240.633	0.442	0.107	1851.58	0.428	0.139	NA	NA	NA	NA	NA	NA	NA	NA	NA	NA	NA	1851.58	18.273	1.02199	1.03341	0.202593	0.176266	NA	NA
3	d	sans	B2I	R	m	286	4	3	mt	4	1	3	14	41.24	0.883	0.986	0.76	8.157	6.437	17.268	0.116	0.542	11.421	5.503	3.995	0	0	0	0	0	0	0	0	0	0	0	0	5559.38	0.57	0.197	2915.51	0.299	0.169	1330.43	0.326	0.178	0	0	0	0	0	0	NA	NA	NA	NA	NA	NA	NA	NA	NA	NA	NA	1330.43	17.268	1.08982	NA	0.401846	NA	NA	NA
3	d	sans	B2I	R	m	286	4	3	mt	4	1	3	15	36.779	0.893	0.982	127.65	7.461	6.276	11.631	0.149	0.411	131.84	4.961	2.985	0	0	0	0	0	0	0	0	0	0	0	0	4015.2	0.461	0.188	1805.27	0.207	0.115	540.791	0.196	0.083	0	0	0	0	0	0	NA	NA	NA	NA	NA	NA	NA	NA	NA	NA	NA	540.791	11.631	0.947261	NA	-0.0169278	NA	NA	NA
3	d	sans	B2I	R	m	286	4	3	mt	4	1	3	16	37.404	0.877	0.982	101.321	7.958	5.984	15.392	0.113	0.506	109.857	5.319	3.684	0	0	0	0	0	0	0	0	0	0	0	0	5462.22	0.617	0.173	3277.58	0.37	0.19	1269.2	0.348	0.197	0	0	0	0	0	0	NA	NA	NA	NA	NA	NA	NA	NA	NA	NA	NA	1269.2	15.392	0.941026	NA	-0.0352446	NA	NA	NA
3	d	sans	B2I	R	m	286	4	3	mt	4	1	3	17	35.376	0.906	0.985	104.953	7.134	6.314	12.21	0.169	0.446	88.693	4.652	3.342	0	0	0	0	0	0	0	0	0	0	0	0	4020.91	0.48	0.188	3303.93	0.395	0.222	1034.34	0.358	0.192	0	0	0	0	0	0	NA	NA	NA	NA	NA	NA	NA	NA	NA	NA	NA	1034.34	12.21	0.907036	NA	-0.135091	NA	NA	NA
3	d	sans	B2I	R	m	286	4	3	mt	4	1	3	18	25.097	0.882	0.981	43.515	6.675	4.787	8.539	0.208	0.521	46.595	4.462	2.437	0	0	0	0	0	0	0	0	0	0	0	0	2825.39	0.476	0.214	1567.2	0.264	0.158	558.821	0.277	0.154	0	0	0	0	0	0	NA	NA	NA	NA	NA	NA	NA	NA	NA	NA	NA	558.821	8.539	1.048	NA	0.279013	NA	NA	NA
3	d	sans	B2I	R	m	286	4	3	mt	4	1	3	19	39.001	0.894	0.985	119.769	7.671	6.473	13.106	0.128	0.437	110.436	4.867	3.428	0	0	0	0	0	0	0	0	0	0	0	0	4789.43	0.519	0.187	2652.14	0.287	0.179	764.669	0.247	0.099	0	0	0	0	0	0	NA	NA	NA	NA	NA	NA	NA	NA	NA	NA	NA	764.669	13.106	0.857989	NA	-0.27917	NA	NA	NA
3	d	sans	B2I	R	m	286	4	3	mt	4	1	3	2	39.952	0.887	0.983	11.722	7.968	6.384	9.832	0.117	0.336	9.912	3.808	3.287	0	0	0	0	0	0	0	0	0	0	0	0	5314.45	0.562	0.207	3205.48	0.339	0.167	688.997	0.296	0.073	0	0	0	0	0	0	NA	NA	NA	NA	NA	NA	NA	NA	NA	NA	NA	688.997	9.832	0.873416	NA	-0.233852	NA	NA	NA
3	d	sans	B2I	R	m	286	4	3	mt	4	1	3	20	31.252	0.896	0.984	98.753	6.889	5.776	10.567	0.158	0.418	99.686	3.978	3.382	0	0	0	0	0	0	0	0	0	0	0	0	4334.96	0.586	0.209	2393.66	0.324	0.169	603.083	0.241	0.091	0	0	0	0	0	0	NA	NA	NA	NA	NA	NA	NA	NA	NA	NA	NA	603.083	10.567	0.745145	NA	-0.610658	NA	NA	NA
3	d	sans	B2I	R	m	286	4	3	mt	4	1	3	21	28.008	0.837	0.974	151.745	7.341	4.857	7.554	0.287	0.391	155.758	5.268	1.826	0	0	0	0	0	0	0	0	0	0	0	0	2976.8	0.449	0.198	1569.76	0.237	0.147	361.798	0.202	0.074	0	0	0	0	0	0	NA	NA	NA	NA	NA	NA	NA	NA	NA	NA	NA	361.798	7.554	0.854553	NA	-0.289263	NA	NA	NA
3	d	sans	B2I	R	m	286	4	3	mt	4	1	3	22	46.145	0.9	0.985	134.166	8.359	7.029	20.027	0.155	0.545	139.7	5.788	4.405	3.431	0.759	0.953	64.993	2.959	1.476	20.027	0.155	0.545	139.7	5.788	4.405	6143.77	0.563	0.165	4212.83	0.386	0.16	1877.49	0.396	0.142	272.71	0.336	0.064	1877.49	0.396	0.142	NA	NA	NA	NA	NA	NA	NA	NA	NA	NA	NA	1877.49	20.027	1.02686	0.847847	0.216914	0.0180398	NA	NA
3	d	sans	B2I	R	m	286	4	3	mt	4	1	3	23	35.22	0.884	0.982	102.624	7.565	5.928	13.575	0.132	0.508	107.954	4.767	3.626	0	0	0	0	0	0	0	0	0	0	0	0	5059.24	0.607	0.196	2111.84	0.253	0.158	780.593	0.243	0.155	0	0	0	0	0	0	NA	NA	NA	NA	NA	NA	NA	NA	NA	NA	NA	780.593	13.575	0.958989	NA	0.0175248	NA	NA	NA
3	d	sans	B2I	R	m	286	4	3	mt	4	1	3	24	37.924	0.889	0.982	60.409	7.624	6.334	16.676	0.129	0.557	62.346	5.174	4.104	1.306	0.775	0.92	68.945	1.813	0.917	16.676	0.129	0.557	62.346	5.174	4.104	4988.06	0.556	0.142	2967.97	0.331	0.188	1263.66	0.32	0.144	88.299	0.286	0.036	1263.66	0.32	0.144	NA	NA	NA	NA	NA	NA	NA	NA	NA	NA	NA	1263.66	16.676	0.968261	0.892225	0.0447617	0.0558803	NA	NA
3	d	sans	B2I	R	m	286	4	3	mt	4	1	3	25	24.75	0.905	0.984	171.704	5.898	5.343	8.082	0.191	0.45	174.455	3.437	2.994	0	0	0	0	0	0	0	0	0	0	0	0	2996.91	0.512	0.201	1382.62	0.236	0.143	487.132	0.255	0.155	0	0	0	0	0	0	NA	NA	NA	NA	NA	NA	NA	NA	NA	NA	NA	487.132	8.082	1.07895	NA	0.369905	NA	NA	NA
3	d	sans	B2I	R	m	286	4	3	mt	4	1	3	26	29.888	0.908	0.986	102.948	6.741	5.645	14.133	0.225	0.598	89.126	4.471	4.025	0.803	0.882	0.945	3.224	1.29	0.792	14.133	0.224	0.598	89.126	4.471	4.025	4410.07	0.623	0.198	2115.49	0.299	0.199	854.034	0.255	0.143	34.079	0.179	0.024	854.034	0.255	0.143	NA	NA	NA	NA	NA	NA	NA	NA	NA	NA	NA	854.034	14.133	0.853741	0.702313	-0.291649	-0.106056	NA	NA
3	d	sans	B2I	R	m	286	4	3	mt	4	1	3	27	48.402	0.89	0.985	67.232	8.817	6.99	15.725	0.111	0.418	80.918	4.939	4.054	0	0	0	0	0	0	0	0	0	0	0	0	6754.49	0.59	0.174	2349.35	0.205	0.137	791.473	0.213	0.15	0	0	0	0	0	0	NA	NA	NA	NA	NA	NA	NA	NA	NA	NA	NA	791.473	15.725	1.03696	NA	0.246566	NA	NA	NA
3	d	sans	B2I	R	m	286	4	3	mt	4	1	3	28	30.517	0.899	0.983	21.017	6.875	5.652	11.213	0.176	0.491	40.061	4.721	3.024	0	0	0	0	0	0	0	0	0	0	0	0	4066.39	0.563	0.172	2178.34	0.302	0.184	730.714	0.275	0.182	0	0	0	0	0	0	NA	NA	NA	NA	NA	NA	NA	NA	NA	NA	NA	730.714	11.213	0.91294	NA	-0.117749	NA	NA	NA
3	d	sans	B2I	R	m	286	4	3	mt	4	1	3	29	38.207	0.896	0.984	4.859	7.636	6.37	14.344	0.117	0.446	1.888	4.884	3.739	0	0	0	0	0	0	0	0	0	0	0	0	4838.44	0.535	0.201	2520.15	0.279	0.128	892.813	0.263	0.082	0	0	0	0	0	0	NA	NA	NA	NA	NA	NA	NA	NA	NA	NA	NA	892.813	14.344	0.94364	NA	-0.0275654	NA	NA	NA
3	d	sans	B2I	R	m	286	4	3	mt	4	1	3	3	32.279	0.855	0.975	159.04	7.327	5.609	7.918	0.242	0.544	89.348	3.39	2.974	0	0	0	0	0	0	0	0	0	0	0	0	2415.81	0.316	0.18	860.157	0.113	0.135	352.892	0.188	0.162	0	0	0	0	0	0	NA	NA	NA	NA	NA	NA	NA	NA	NA	NA	NA	352.892	7.918	1.67251	NA	2.11354	NA	NA	NA
3	d	sans	B2I	R	m	286	4	3	mt	4	1	3	30	35.182	0.902	0.984	38.62	7.093	6.316	12.561	0.127	0.471	44.87	4.489	3.563	1.749	0.811	0.942	36.756	2.039	1.092	13.49	0.15	0.506	46.559	4.624	3.715	5512.73	0.662	0.177	4587.87	0.551	0.205	1617.43	0.544	0.158	234.947	0.568	0.041	1737.81	0.544	0.153	NA	NA	NA	NA	NA	NA	NA	NA	NA	NA	NA	1737.81	13.49	0.987867	1.04323	0.102355	0.184637	NA	NA
3	d	sans	B2I	R	m	286	4	3	mt	4	1	3	31	38.376	0.913	0.985	68.789	7.369	6.631	14.462	0.099	0.472	49.065	4.493	4.099	2.704	0.897	0.958	69.153	2.01	1.713	15.861	0.133	0.518	43.916	4.764	4.239	6025.85	0.663	0.183	4146.48	0.457	0.15	1587.05	0.464	0.113	360.983	0.564	0.029	1775.25	0.473	0.112	NA	NA	NA	NA	NA	NA	NA	NA	NA	NA	NA	1775.25	15.861	1.03588	1.21652	0.243395	0.332401	NA	NA
3	d	sans	B2I	R	m	286	4	3	mt	4	1	3	32	34.151	0.854	0.984	95.085	8.103	5.366	13.774	0.169	0.541	95.46	5.123	3.423	0	0	0	0	0	0	0	0	0	0	0	0	3602.47	0.446	0.215	2085.24	0.258	0.192	778.555	0.239	0.17	0	0	0	0	0	0	NA	NA	NA	NA	NA	NA	NA	NA	NA	NA	NA	778.555	13.774	0.925716	NA	-0.0802186	NA	NA	NA
3	d	sans	B2I	R	m	286	4	3	mt	4	1	3	33	45.102	0.899	0.986	77.925	8.116	7.076	30.766	0.459	0.858	85.924	6.462	6.062	3.883	0.81	0.955	168.285	2.86	1.729	33.031	0.618	0.921	79.474	6.931	6.068	6266.19	0.587	0.183	3076.51	0.288	0.159	2531.72	0.348	0.155	180.075	0.196	0.026	2629.47	0.336	0.155	NA	NA	NA	NA	NA	NA	NA	NA	NA	NA	NA	2629.47	33.031	1.16704	0.563561	0.628681	-0.224367	NA	NA
3	d	sans	B2I	R	m	286	4	3	mt	4	1	3	34	29.051	0.902	0.982	55.641	6.275	5.895	10.351	0.174	0.477	171.795	4.082	3.229	0.989	0.825	0.94	109.754	1.542	0.816	10.668	0.191	0.491	173.096	4.16	3.265	3543.84	0.515	0.224	1957.45	0.285	0.186	511.923	0.209	0.091	40.143	0.172	0.018	523.796	0.207	0.09	NA	NA	NA	NA	NA	NA	NA	NA	NA	NA	NA	523.796	10.668	0.7287	0.820713	-0.658965	-0.00509716	NA	NA
3	d	sans	B2I	R	m	286	4	3	mt	4	1	3	35	34.252	0.873	0.984	68.69	7.754	5.625	12.895	0.155	0.494	82.276	4.785	3.431	0	0	0	0	0	0	0	0	0	0	0	0	4646.84	0.573	0.192	2489.66	0.307	0.217	857.207	0.281	0.142	0	0	0	0	0	0	NA	NA	NA	NA	NA	NA	NA	NA	NA	NA	NA	857.207	12.895	0.914558	NA	-0.112996	NA	NA	NA
3	d	sans	B2I	R	m	286	4	3	mt	4	1	3	36	33.234	0.911	0.985	61.037	6.732	6.286	12.422	0.116	0.484	53.829	4.388	3.605	0	0	0	0	0	0	0	0	0	0	0	0	5057.46	0.643	0.183	2522.07	0.321	0.132	897.312	0.305	0.071	0	0	0	0	0	0	NA	NA	NA	NA	NA	NA	NA	NA	NA	NA	NA	897.312	12.422	0.95187	NA	-0.00339001	NA	NA	NA
3	d	sans	B2I	R	m	286	4	3	mt	4	1	3	37	29.748	0.85	0.979	162.152	7.072	5.356	13.038	0.202	0.533	165.344	5.028	3.302	0	0	0	0	0	0	0	0	0	0	0	0	3621.03	0.514	0.196	2170.88	0.308	0.166	1083.44	0.351	0.185	0	0	0	0	0	0	NA	NA	NA	NA	NA	NA	NA	NA	NA	NA	NA	1083.44	13.038	1.13872	NA	0.545498	NA	NA	NA
3	d	sans	B2I	R	m	286	4	3	mt	4	1	3	38	41.659	0.846	0.978	79.779	8.665	6.121	16.756	0.096	0.467	79.42	5.754	3.708	1.665	0.838	0.947	13.794	1.806	1.174	17.563	0.113	0.489	79.01	5.957	3.754	5910.93	0.599	0.169	3206.87	0.325	0.147	1255.8	0.317	0.123	153.971	0.391	0.054	1332.29	0.32	0.122	NA	NA	NA	NA	NA	NA	NA	NA	NA	NA	NA	1332.29	17.563	0.985435	1.23389	0.0952101	0.347212	NA	NA
3	d	sans	B2I	R	m	286	4	3	mt	4	1	3	39	33.382	0.861	0.984	169.134	7.881	5.393	11.095	0.119	0.442	158.943	4.545	3.108	0	0	0	0	0	0	0	0	0	0	0	0	4289.83	0.543	0.184	2971.88	0.376	0.185	1068.21	0.407	0.146	0	0	0	0	0	0	NA	NA	NA	NA	NA	NA	NA	NA	NA	NA	NA	1068.21	11.095	1.08146	NA	0.377297	NA	NA	NA
3	d	sans	B2I	R	m	286	4	3	mt	4	1	3	4	38.055	0.878	0.985	30.292	8.124	5.964	13.136	0.141	0.469	25.649	4.897	3.416	0	0	0	0	0	0	0	0	0	0	0	0	4507.71	0.5	0.193	2605.49	0.289	0.167	959.359	0.309	0.138	0	0	0	0	0	0	NA	NA	NA	NA	NA	NA	NA	NA	NA	NA	NA	959.359	13.136	1.0667	NA	0.333921	NA	NA	NA
3	d	sans	B2I	R	m	286	4	3	mt	4	1	3	5	33.508	0.903	0.983	46.063	6.793	6.28	15.599	0.186	0.597	24.263	4.725	4.204	2.324	0.777	0.943	150.058	2.434	1.215	15.599	0.186	0.597	24.263	4.725	4.204	4533.91	0.572	0.194	2366.7	0.298	0.201	1009.52	0.273	0.153	104.68	0.19	0.044	1009.52	0.273	0.153	NA	NA	NA	NA	NA	NA	NA	NA	NA	NA	NA	1009.52	15.599	0.916274	0.695997	-0.107954	-0.111441	NA	NA
3	d	sans	B2I	R	m	286	4	3	mt	4	1	3	6	31.366	0.888	0.983	161.75	7.183	5.56	10.934	0.165	0.468	156.019	4.822	2.887	0.346	1	0.943	45.003	0.708	0.623	10.934	0.165	0.468	156.019	4.822	2.887	4203.57	0.566	0.196	1754.99	0.236	0.152	579.785	0.224	0.14	16.948	0.207	0.022	579.785	0.224	0.14	NA	NA	NA	NA	NA	NA	NA	NA	NA	NA	NA	579.785	10.934	0.947702	0.92375	-0.0156334	0.0827615	NA	NA
3	d	sans	B2I	R	m	286	4	3	mt	4	1	3	7	34.484	0.908	0.983	103.937	6.893	6.37	9.143	0.137	0.349	91.011	3.876	3.003	0	0	0	0	0	0	0	0	0	0	0	0	3996.07	0.49	0.191	1584.88	0.194	0.156	353.138	0.163	0.112	0	0	0	0	0	0	NA	NA	NA	NA	NA	NA	NA	NA	NA	NA	NA	353.138	9.143	0.840384	NA	-0.330888	NA	NA	NA
3	d	sans	B2I	R	m	286	4	3	mt	4	1	3	8	40.07	0.864	0.983	12.588	8.65	5.898	11.834	0.132	0.388	15.747	5.564	2.708	0	0	0	0	0	0	0	0	0	0	0	0	5107.78	0.539	0.172	3057.15	0.322	0.204	955.005	0.341	0.188	0	0	0	0	0	0	NA	NA	NA	NA	NA	NA	NA	NA	NA	NA	NA	955.005	11.834	1.05774	NA	0.307598	NA	NA	NA
3	d	sans	B2I	R	m	286	4	3	mt	4	1	3	9	31.235	0.883	0.982	66.086	7.284	5.46	10.461	0.222	0.494	70.347	5.064	2.63	0	0	0	0	0	0	0	0	0	0	0	0	3283.58	0.444	0.214	1453.15	0.197	0.156	427.525	0.173	0.099	0	0	0	0	0	0	NA	NA	NA	NA	NA	NA	NA	NA	NA	NA	NA	427.525	10.461	0.878455	NA	-0.219051	NA	NA	NA
3	d	sans	B2I	R	m	286	4	3	mt	4	2	3	0	34.379	0.906	0.985	46.29	6.972	6.278	11.957	0.137	0.452	35.236	4.383	3.473	0	0	0	0	0	0	0	0	0	0	0	0	4574.01	0.562	0.181	1856.46	0.228	0.179	474.699	0.168	0.072	0	0	0	0	0	0	NA	NA	NA	NA	NA	NA	NA	NA	NA	NA	NA	474.699	11.957	0.735196	NA	-0.639883	NA	NA	NA
3	d	sans	B2I	R	m	286	4	3	mt	4	2	3	1	33.627	0.865	0.979	78.232	7.612	5.625	10.436	0.155	0.398	89.965	4.352	3.053	0	0	0	0	0	0	0	0	0	0	0	0	3802.2	0.478	0.201	1502.26	0.189	0.135	409.233	0.166	0.114	0	0	0	0	0	0	NA	NA	NA	NA	NA	NA	NA	NA	NA	NA	NA	409.233	10.436	0.877768	NA	-0.221069	NA	NA	NA
3	d	sans	B2I	R	m	286	4	3	mt	4	2	3	10	28.662	0.851	0.98	86.1	7.326	4.982	12.117	0.169	0.568	79.686	5.045	3.058	0	0	0	0	0	0	0	0	0	0	0	0	4141.6	0.61	0.177	2321.55	0.342	0.186	979.377	0.341	0.124	0	0	0	0	0	0	NA	NA	NA	NA	NA	NA	NA	NA	NA	NA	NA	979.377	12.117	0.997893	NA	0.131808	NA	NA	NA
3	d	sans	B2I	R	m	286	4	3	mt	4	2	3	11	43.205	0.906	0.985	23.232	7.773	7.077	16.828	0.148	0.477	171.539	4.979	4.304	0	0	0	0	0	0	0	0	0	0	0	0	6688.66	0.654	0.173	3778.82	0.37	0.144	1359.59	0.341	0.103	0	0	0	0	0	0	NA	NA	NA	NA	NA	NA	NA	NA	NA	NA	NA	1359.59	16.828	0.923746	NA	-0.0860039	NA	NA	NA
3	d	sans	B2I	R	m	286	4	3	mt	4	2	3	12	32.854	0.869	0.983	52.384	7.784	5.374	11.412	0.192	0.476	63.163	4.965	2.926	0	0	0	0	0	0	0	0	0	0	0	0	3610.03	0.464	0.208	2923.63	0.376	0.198	869.249	0.322	0.125	0	0	0	0	0	0	NA	NA	NA	NA	NA	NA	NA	NA	NA	NA	NA	869.249	11.412	0.85595	NA	-0.285159	NA	NA	NA
3	d	sans	B2I	R	m	286	4	3	mt	4	2	3	13	29.79	0.91	0.984	127.398	6.546	5.794	10.465	0.158	0.474	154.282	3.947	3.376	0	0	0	0	0	0	0	0	0	0	0	0	4092.19	0.58	0.182	1528.74	0.217	0.154	460.435	0.186	0.095	0	0	0	0	0	0	NA	NA	NA	NA	NA	NA	NA	NA	NA	NA	NA	460.435	10.465	0.857363	NA	-0.281009	NA	NA	NA
3	d	sans	B2I	R	m	286	4	3	mt	4	2	3	14	33.741	0.886	0.981	141.757	6.998	6.139	9.244	0.227	0.46	177.966	4.547	2.588	0	0	0	0	0	0	0	0	0	0	0	0	4121.51	0.516	0.219	3236.64	0.405	0.197	689.948	0.315	0.128	0	0	0	0	0	0	NA	NA	NA	NA	NA	NA	NA	NA	NA	NA	NA	689.948	9.244	0.778073	NA	-0.513929	NA	NA	NA
3	d	sans	B2I	R	m	286	4	3	mt	4	2	3	15	31.007	0.902	0.985	143.766	6.921	5.704	23.685	0.813	0.953	139.879	6.114	4.933	0	0	0	0	0	0	0	0	0	0	0	0	4304.51	0.587	0.183	3021.55	0.412	0.238	2676.82	0.477	0.229	0	0	0	0	0	0	NA	NA	NA	NA	NA	NA	NA	NA	NA	NA	NA	2676.82	23.685	1.15978	NA	0.60736	NA	NA	NA
3	d	sans	B2I	R	m	286	4	3	mt	4	2	3	16	40.066	0.881	0.984	115.003	8.23	6.198	15.607	0.138	0.488	116.203	5.238	3.794	0	0	0	0	0	0	0	0	0	0	0	0	5564.85	0.587	0.175	2587.34	0.273	0.162	965.817	0.261	0.168	0	0	0	0	0	0	NA	NA	NA	NA	NA	NA	NA	NA	NA	NA	NA	965.817	15.607	0.958293	NA	0.0154799	NA	NA	NA
3	d	sans	B2I	R	m	286	4	3	mt	4	2	3	17	39.825	0.903	0.986	81.233	7.743	6.549	18.362	0.161	0.576	85.506	5.595	4.178	2.197	0.765	0.951	16.205	2.337	1.197	18.362	0.161	0.576	85.506	5.595	4.178	5178.84	0.549	0.171	2792.68	0.296	0.196	1112.96	0.256	0.13	123.279	0.237	0.069	1112.96	0.256	0.13	NA	NA	NA	NA	NA	NA	NA	NA	NA	NA	NA	1112.96	18.362	0.864361	0.925761	-0.260453	0.084476	NA	NA
3	d	sans	B2I	R	m	286	4	3	mt	4	2	3	18	22.367	0.898	0.978	158.241	5.565	5.118	9.456	0.198	0.639	147.992	4.015	2.998	0.794	0.812	0.915	33.082	1.417	0.714	9.456	0.197	0.639	147.992	4.015	2.998	3056.18	0.577	0.159	1366.31	0.258	0.175	643.082	0.287	0.127	47.844	0.254	0.031	643.082	0.287	0.127	NA	NA	NA	NA	NA	NA	NA	NA	NA	NA	NA	643.082	9.456	1.11332	0.886029	0.470872	0.0505975	NA	NA
3	d	sans	B2I	R	m	286	4	3	mt	4	2	3	19	29.685	0.872	0.982	3.954	7.065	5.35	9.109	0.141	0.382	10.061	4.348	2.667	0	0	0	0	0	0	0	0	0	0	0	0	2976.34	0.424	0.204	1927.39	0.274	0.184	477.613	0.222	0.106	0	0	0	0	0	0	NA	NA	NA	NA	NA	NA	NA	NA	NA	NA	NA	477.613	9.109	0.807556	NA	-0.42732	NA	NA	NA
3	d	sans	B2I	R	m	286	4	3	mt	4	2	3	2	22.65	0.896	0.981	112.857	5.931	4.862	8.868	0.385	0.637	96.115	4.752	2.376	0	0	0	0	0	0	0	0	0	0	0	0	2683.52	0.501	0.286	2103	0.392	0.203	674.964	0.322	0.149	0	0	0	0	0	0	NA	NA	NA	NA	NA	NA	NA	NA	NA	NA	NA	674.964	8.868	0.819753	NA	-0.391491	NA	NA	NA
3	d	sans	B2I	R	m	286	4	3	mt	4	2	3	20	42.673	0.902	0.984	172.425	7.601	7.148	16.304	0.095	0.496	76.952	4.686	4.43	0	0	0	0	0	0	0	0	0	0	0	0	6584.54	0.652	0.193	3375.57	0.334	0.152	1389.85	0.36	0.117	0	0	0	0	0	0	NA	NA	NA	NA	NA	NA	NA	NA	NA	NA	NA	1389.85	16.304	1.07765	NA	0.366111	NA	NA	NA
3	d	sans	B2I	R	m	286	4	3	mt	4	2	3	21	36.96	0.872	0.983	121.432	7.998	5.884	14.627	0.118	0.532	126.295	4.926	3.781	0	0	0	0	0	0	0	0	0	0	0	0	5330.54	0.609	0.174	3116.82	0.356	0.186	1268.71	0.366	0.151	0	0	0	0	0	0	NA	NA	NA	NA	NA	NA	NA	NA	NA	NA	NA	1268.71	14.627	1.02856	NA	0.221885	NA	NA	NA
3	d	sans	B2I	R	m	286	4	3	mt	4	2	3	22	40.045	0.896	0.985	109.148	7.831	6.511	15.409	0.132	0.492	115.12	4.995	3.928	0	0	0	0	0	0	0	0	0	0	0	0	5992.36	0.632	0.176	2514.63	0.265	0.141	976.123	0.268	0.147	0	0	0	0	0	0	NA	NA	NA	NA	NA	NA	NA	NA	NA	NA	NA	976.123	15.409	1.0088	NA	0.163845	NA	NA	NA
3	d	sans	B2I	R	m	286	4	3	mt	4	2	3	23	42.487	0.894	0.983	148.514	7.99	6.77	11.974	0.107	0.351	154.858	4.623	3.297	0	0	0	0	0	0	0	0	0	0	0	0	5328.11	0.53	0.184	2602.67	0.259	0.157	788.426	0.278	0.119	0	0	0	0	0	0	NA	NA	NA	NA	NA	NA	NA	NA	NA	NA	NA	788.426	11.974	1.07488	NA	0.357957	NA	NA	NA
3	d	sans	B2I	R	m	286	4	3	mt	4	2	3	24	54.612	0.887	0.985	108.879	9.152	7.598	14.669	0.122	0.356	124.105	4.905	3.808	1.606	0.805	0.934	178.342	1.87	1.093	15.582	0.14	0.379	123.674	5.173	3.835	5216.53	0.404	0.195	1862	0.144	0.1	527.753	0.152	0.09	40.672	0.107	0.034	547.919	0.149	0.088	NA	NA	NA	NA	NA	NA	NA	NA	NA	NA	NA	547.919	15.582	1.03134	0.703914	0.230061	-0.10469	NA	NA
3	d	sans	B2I	R	m	286	4	3	mt	4	2	3	25	34.945	0.883	0.985	110.939	7.624	5.836	11.205	0.153	0.416	111.281	5.029	2.837	0	0	0	0	0	0	0	0	0	0	0	0	4296.94	0.52	0.192	2333.16	0.282	0.171	782.811	0.295	0.193	0	0	0	0	0	0	NA	NA	NA	NA	NA	NA	NA	NA	NA	NA	NA	782.811	11.205	1.04637	NA	0.27421	NA	NA	NA
3	d	sans	B2I	R	m	286	4	3	mt	4	2	3	26	30.699	0.873	0.979	65.203	7.079	5.521	15.611	0.166	0.665	62.875	5.631	3.53	10.943	0.675	0.922	44.429	5.455	2.554	19.173	0.385	0.817	57.964	6.184	3.947	3965.85	0.546	0.214	4100.55	0.564	0.185	2257.51	0.611	0.146	1781.53	0.688	0.101	2891.01	0.637	0.146	NA	NA	NA	NA	NA	NA	NA	NA	NA	NA	NA	2891.01	19.173	1.12887	1.12579	0.51655	0.255036	NA	NA
3	d	sans	B2I	R	m	286	4	3	mt	4	2	3	27	28.413	0.877	0.98	31.9	6.712	5.39	11.141	0.151	0.522	20.229	4.406	3.219	0	0	0	0	0	0	0	0	0	0	0	0	3835.22	0.57	0.198	1711.71	0.255	0.158	744.478	0.282	0.182	0	0	0	0	0	0	NA	NA	NA	NA	NA	NA	NA	NA	NA	NA	NA	744.478	11.141	1.10921	NA	0.458807	NA	NA	NA
3	d	sans	B2I	R	m	286	4	3	mt	4	2	3	28	22.938	0.885	0.975	122.516	5.644	5.174	6.692	0.196	0.379	114.085	3.304	2.579	0	0	0	0	0	0	0	0	0	0	0	0	2831.04	0.521	0.212	1031.96	0.19	0.165	212.91	0.134	0.076	0	0	0	0	0	0	NA	NA	NA	NA	NA	NA	NA	NA	NA	NA	NA	212.91	6.692	0.707184	NA	-0.722171	NA	NA	NA
3	d	sans	B2I	R	m	286	4	3	mt	4	2	3	29	29.554	0.901	0.981	111.312	6.561	5.736	11.268	0.174	0.49	104.628	4.211	3.407	0	0	0	0	0	0	0	0	0	0	0	0	3515.14	0.503	0.186	3088.39	0.442	0.221	1079.26	0.405	0.139	0	0	0	0	0	0	NA	NA	NA	NA	NA	NA	NA	NA	NA	NA	NA	1079.26	11.268	0.916561	NA	-0.107111	NA	NA	NA
3	d	sans	B2I	R	m	286	4	3	mt	4	2	3	3	24.944	0.895	0.982	110.29	6.32	5.025	10.174	0.153	0.566	89.62	4.178	3.1	0	0	0	0	0	0	0	0	0	0	0	0	3276.46	0.555	0.215	1447.87	0.245	0.15	668.536	0.278	0.163	0	0	0	0	0	0	NA	NA	NA	NA	NA	NA	NA	NA	NA	NA	NA	668.536	10.174	1.13206	NA	0.525933	NA	NA	NA
3	d	sans	B2I	R	m	286	4	3	mt	4	2	3	30	59.551	0.865	0.986	60.922	10.544	7.191	21.653	0.09	0.451	61.22	6.366	4.331	4.005	0.769	0.938	159.495	2.989	1.706	23.998	0.11	0.5	62.604	6.93	4.409	8773.79	0.622	0.171	5099.7	0.362	0.191	1769.22	0.345	0.113	286.458	0.302	0.076	1919.35	0.338	0.112	NA	NA	NA	NA	NA	NA	NA	NA	NA	NA	NA	1919.35	23.998	0.93395	0.875374	-0.0560296	0.0415115	NA	NA
3	d	sans	B2I	R	m	286	4	3	mt	4	2	3	31	44.088	0.893	0.986	30.486	8.22	6.829	15.447	0.121	0.457	177.437	4.549	4.323	0	0	0	0	0	0	0	0	0	0	0	0	5714.32	0.548	0.19	2658.3	0.255	0.155	815.836	0.223	0.115	0	0	0	0	0	0	NA	NA	NA	NA	NA	NA	NA	NA	NA	NA	NA	815.836	15.447	0.87594	NA	-0.226439	NA	NA	NA
3	d	sans	B2I	R	m	286	4	3	mt	4	2	3	32	43.103	0.898	0.986	139.287	7.985	6.873	14.107	0.122	0.418	158.097	4.922	3.649	0	0	0	0	0	0	0	0	0	0	0	0	6195.47	0.607	0.173	2928.57	0.287	0.187	936.294	0.28	0.168	0	0	0	0	0	0	NA	NA	NA	NA	NA	NA	NA	NA	NA	NA	NA	936.294	14.107	0.976855	NA	0.0700062	NA	NA	NA
3	d	sans	B2I	R	m	286	4	3	mt	4	2	3	33	30.183	0.872	0.984	88.352	7.22	5.323	8.091	0.15	0.395	69.087	4.265	2.415	1.403	0.88	0.945	176.826	1.484	1.203	8.763	0.174	0.421	69.046	4.565	2.444	4109.98	0.575	0.205	1789.41	0.25	0.159	351.481	0.184	0.076	44.616	0.134	0.028	370.381	0.179	0.076	NA	NA	NA	NA	NA	NA	NA	NA	NA	NA	NA	370.381	8.763	0.712932	0.732037	-0.705286	-0.0807096	NA	NA
3	d	sans	B2I	R	m	286	4	3	mt	4	2	3	34	48.148	0.868	0.985	16.293	9.046	6.777	17.377	0.106	0.454	25.389	5.229	4.231	0	0	0	0	0	0	0	0	0	0	0	0	6452.11	0.566	0.174	2890.32	0.254	0.171	929.642	0.226	0.14	0	0	0	0	0	0	NA	NA	NA	NA	NA	NA	NA	NA	NA	NA	NA	929.642	17.377	0.891196	NA	-0.181623	NA	NA	NA
3	d	sans	B2I	R	m	286	4	3	mt	4	2	3	35	22.118	0.906	0.977	69.302	5.52	5.102	5.881	0.248	0.45	56.157	3.656	2.048	0	0	0	0	0	0	0	0	0	0	0	0	2641.62	0.505	0.164	1924.42	0.368	0.156	552.412	0.397	0.162	0	0	0	0	0	0	NA	NA	NA	NA	NA	NA	NA	NA	NA	NA	NA	552.412	5.881	1.07959	NA	0.371787	NA	NA	NA
3	d	sans	B2I	R	m	286	4	3	mt	4	2	3	4	42.88	0.86	0.974	153.717	8.221	6.641	9.958	0.218	0.399	1.894	4.571	2.774	0	0	0	0	0	0	0	0	0	0	0	0	4280.67	0.422	0.235	1746.35	0.172	0.124	310.611	0.132	0.046	0	0	0	0	0	0	NA	NA	NA	NA	NA	NA	NA	NA	NA	NA	NA	310.611	9.958	0.765893	NA	-0.549708	NA	NA	NA
3	d	sans	B2I	R	m	286	4	3	mt	4	2	3	5	24.002	0.889	0.978	3.427	6.048	5.053	9.857	0.218	0.535	51.799	3.778	3.322	0	0	0	0	0	0	0	0	0	0	0	0	3061.17	0.539	0.217	2104.29	0.37	0.202	783.041	0.336	0.149	0	0	0	0	0	0	NA	NA	NA	NA	NA	NA	NA	NA	NA	NA	NA	783.041	9.857	0.906113	NA	-0.137803	NA	NA	NA
3	d	sans	B2I	R	m	286	4	3	mt	4	2	3	6	22.393	0.915	0.983	94.5	5.566	5.122	9.625	0.19	0.537	132.304	3.684	3.326	0	0	0	0	0	0	0	0	0	0	0	0	3142.86	0.593	0.215	940.205	0.177	0.15	317.721	0.139	0.083	0	0	0	0	0	0	NA	NA	NA	NA	NA	NA	NA	NA	NA	NA	NA	317.721	9.625	0.786203	NA	-0.490046	NA	NA	NA
3	d	sans	B2I	R	m	286	4	3	mt	4	2	3	7	33.69	0.901	0.984	87.56	6.719	6.384	11.623	0.133	0.468	84.02	3.985	3.714	0	0	0	0	0	0	0	0	0	0	0	0	4811.4	0.603	0.162	2302.82	0.289	0.142	768.844	0.279	0.098	0	0	0	0	0	0	NA	NA	NA	NA	NA	NA	NA	NA	NA	NA	NA	768.844	11.623	0.967745	NA	0.0432457	NA	NA	NA
3	d	sans	B2I	R	m	286	4	3	mt	4	2	3	8	33.923	0.894	0.983	23.352	6.945	6.219	12.781	0.149	0.48	12.126	4.707	3.457	1.331	0.823	0.943	117.939	1.733	0.978	13.495	0.18	0.506	11.976	4.888	3.515	4270.67	0.532	0.228	2119.73	0.264	0.106	815.722	0.27	0.109	76.368	0.242	0.012	856.77	0.268	0.106	NA	NA	NA	NA	NA	NA	NA	NA	NA	NA	NA	856.77	13.495	1.01603	0.898992	0.185076	0.061651	NA	NA
3	d	sans	B2I	R	m	286	4	3	mt	4	2	3	9	41.388	0.879	0.984	157.255	8.249	6.388	15.747	0.113	0.503	159.575	5.32	3.768	0	0	0	0	0	0	0	0	0	0	0	0	5555.08	0.567	0.191	2892.95	0.295	0.139	1140.48	0.306	0.113	0	0	0	0	0	0	NA	NA	NA	NA	NA	NA	NA	NA	NA	NA	NA	1140.48	15.747	1.03616	NA	0.244211	NA	NA	NA
3	d	sans	B2I	R	m	286	4	3	mt	4	3	3	0	29.807	0.85	0.976	151.953	7.009	5.415	12.341	0.177	0.539	158.863	4.64	3.386	0	0	0	0	0	0	0	0	0	0	0	0	3921.14	0.556	0.21	1839.59	0.261	0.157	720.014	0.246	0.144	0	0	0	0	0	0	NA	NA	NA	NA	NA	NA	NA	NA	NA	NA	NA	720.014	12.341	0.945338	NA	-0.0225754	NA	NA	NA
3	d	sans	B2I	R	m	286	4	3	mt	4	3	3	1	46.361	0.905	0.988	23.221	8.446	6.989	16.279	0.117	0.441	23.854	5.006	4.14	0	0	0	0	0	0	0	0	0	0	0	0	6632.2	0.604	0.171	3945.43	0.36	0.164	1231.68	0.32	0.132	0	0	0	0	0	0	NA	NA	NA	NA	NA	NA	NA	NA	NA	NA	NA	1231.68	16.279	0.889055	NA	-0.187912	NA	NA	NA
3	d	sans	B2I	R	m	286	4	3	mt	4	3	3	10	30.281	0.855	0.971	75.373	6.95	5.548	12.814	0.199	0.559	74.473	4.962	3.288	0	0	0	0	0	0	0	0	0	0	0	0	3661.01	0.511	0.219	1511.18	0.211	0.111	556.421	0.183	0.057	0	0	0	0	0	0	NA	NA	NA	NA	NA	NA	NA	NA	NA	NA	NA	556.421	12.814	0.870108	NA	-0.243569	NA	NA	NA
3	d	sans	B2I	R	m	286	4	3	mt	4	3	3	11	23.199	0.882	0.979	46.381	5.963	4.954	11.657	0.186	0.621	43.147	4.567	3.25	0	0	0	0	0	0	0	0	0	0	0	0	2742.64	0.499	0.202	1296.08	0.236	0.189	676.811	0.245	0.174	0	0	0	0	0	0	NA	NA	NA	NA	NA	NA	NA	NA	NA	NA	NA	676.811	11.657	1.03925	NA	0.253285	NA	NA	NA
3	d	sans	B2I	R	m	286	4	3	mt	4	3	3	12	38.08	0.869	0.985	125.088	8.32	5.827	26.596	0.599	0.898	123.971	7.091	4.775	0	0	0	0	0	0	0	0	0	0	0	0	5062.15	0.562	0.202	1965.86	0.218	0.144	1665.11	0.265	0.148	0	0	0	0	0	0	NA	NA	NA	NA	NA	NA	NA	NA	NA	NA	NA	1665.11	26.596	1.21275	NA	0.762971	NA	NA	NA
3	d	sans	B2I	R	m	286	4	3	mt	4	3	3	13	24.94	0.891	0.978	145.927	6.25	5.081	9.595	0.189	0.545	147.424	4.609	2.65	1.331	0.823	0.936	103.495	1.712	0.99	10.182	0.215	0.578	147.521	4.817	2.691	3386.1	0.574	0.179	1955.64	0.331	0.231	566.572	0.249	0.126	50.274	0.16	0.039	584.4	0.242	0.126	NA	NA	NA	NA	NA	NA	NA	NA	NA	NA	NA	584.4	10.182	0.731955	0.639669	-0.649403	-0.159471	NA	NA
3	d	sans	B2I	R	m	286	4	3	mt	4	3	3	14	33.369	0.916	0.985	19.363	6.757	6.288	11.593	0.137	0.431	51.272	4.229	3.491	0	0	0	0	0	0	0	0	0	0	0	0	4953.14	0.627	0.159	2027.44	0.257	0.159	503.619	0.184	0.069	0	0	0	0	0	0	NA	NA	NA	NA	NA	NA	NA	NA	NA	NA	NA	503.619	11.593	0.714992	NA	-0.699234	NA	NA	NA
3	d	sans	B2I	R	m	286	4	3	mt	4	3	3	15	42.816	0.89	0.985	119.703	8.24	6.616	14.112	0.124	0.423	119.586	5.035	3.568	0	0	0	0	0	0	0	0	0	0	0	0	5777.99	0.57	0.163	3013.18	0.297	0.172	858.682	0.257	0.163	0	0	0	0	0	0	NA	NA	NA	NA	NA	NA	NA	NA	NA	NA	NA	858.682	14.112	0.86462	NA	-0.25969	NA	NA	NA
3	d	sans	B2I	R	m	286	4	3	mt	4	3	3	16	37.028	0.887	0.983	14.187	7.504	6.282	15.937	0.178	0.562	21.712	5.234	3.877	0	0	0	0	0	0	0	0	0	0	0	0	4719.84	0.539	0.206	2673.18	0.305	0.141	1269.52	0.337	0.156	0	0	0	0	0	0	NA	NA	NA	NA	NA	NA	NA	NA	NA	NA	NA	1269.52	15.937	1.1034	NA	0.441751	NA	NA	NA
3	d	sans	B2I	R	m	286	4	3	mt	4	3	3	17	26.449	0.852	0.981	65.845	6.831	4.93	10.774	0.247	0.592	50.445	4.85	2.828	0	0	0	0	0	0	0	0	0	0	0	0	3080.73	0.492	0.236	1092.86	0.175	0.152	429.371	0.168	0.123	0	0	0	0	0	0	NA	NA	NA	NA	NA	NA	NA	NA	NA	NA	NA	429.371	10.774	0.9645	NA	0.0337117	NA	NA	NA
3	d	sans	B2I	R	m	286	4	3	mt	4	3	3	18	27.463	0.888	0.981	120.586	6.687	5.229	7.816	0.178	0.496	122.125	5.025	1.981	0	0	0	0	0	0	0	0	0	0	0	0	3041.92	0.468	0.232	1867.02	0.287	0.18	399.358	0.216	0.123	0	0	0	0	0	0	NA	NA	NA	NA	NA	NA	NA	NA	NA	NA	NA	399.358	7.816	0.751582	NA	-0.591749	NA	NA	NA
3	d	sans	B2I	R	m	286	4	3	mt	4	3	3	19	31.666	0.909	0.985	87.963	6.874	5.865	12.181	0.148	0.501	75.06	4.078	3.803	0	0	0	0	0	0	0	0	0	0	0	0	4447.55	0.593	0.192	1965.51	0.262	0.161	719.512	0.25	0.123	0	0	0	0	0	0	NA	NA	NA	NA	NA	NA	NA	NA	NA	NA	NA	719.512	12.181	0.951642	NA	-0.00405914	NA	NA	NA
3	d	sans	B2I	R	m	286	4	3	mt	4	3	3	2	22.557	0.843	0.97	155.688	6.372	4.507	6.895	0.267	0.572	125.439	3.818	2.299	0	0	0	0	0	0	0	0	0	0	0	0	2000.55	0.375	0.249	1709.39	0.32	0.189	534.434	0.327	0.175	0	0	0	0	0	0	NA	NA	NA	NA	NA	NA	NA	NA	NA	NA	NA	534.434	6.895	1.02282	NA	0.205035	NA	NA	NA
3	d	sans	B2I	R	m	286	4	3	mt	4	3	3	20	39.331	0.88	0.985	78.439	8.124	6.164	16.507	0.132	0.54	72.774	5.459	3.85	0	0	0	0	0	0	0	0	0	0	0	0	5651.99	0.607	0.2	3372.68	0.362	0.199	1488.05	0.381	0.187	0	0	0	0	0	0	NA	NA	NA	NA	NA	NA	NA	NA	NA	NA	NA	1488.05	16.507	1.05126	NA	0.288566	NA	NA	NA
3	d	sans	B2I	R	m	286	4	3	mt	4	3	3	21	24.742	0.9	0.982	68.852	6.104	5.161	10.165	0.179	0.551	77.166	4.169	3.105	0	0	0	0	0	0	0	0	0	0	0	0	3285.9	0.561	0.189	2354.34	0.402	0.196	966.591	0.402	0.151	0	0	0	0	0	0	NA	NA	NA	NA	NA	NA	NA	NA	NA	NA	NA	966.591	10.165	0.999313	NA	0.135977	NA	NA	NA
3	d	sans	B2I	R	m	286	4	3	mt	4	3	3	22	28.713	0.863	0.978	121.884	7.182	5.09	12.307	0.196	0.614	103.49	4.747	3.301	0	0	0	0	0	0	0	0	0	0	0	0	3647.53	0.537	0.222	2563.58	0.377	0.186	1041.35	0.357	0.14	0	0	0	0	0	0	NA	NA	NA	NA	NA	NA	NA	NA	NA	NA	NA	1041.35	12.307	0.947708	NA	-0.0156153	NA	NA	NA
3	d	sans	B2I	R	m	286	4	3	mt	4	3	3	23	23.888	0.872	0.975	119.566	6.264	4.855	9.249	0.223	0.553	114.5	4.773	2.467	0	0	0	0	0	0	0	0	0	0	0	0	3136.04	0.555	0.235	2344.28	0.415	0.176	984.648	0.45	0.152	0	0	0	0	0	0	NA	NA	NA	NA	NA	NA	NA	NA	NA	NA	NA	984.648	9.249	1.08481	NA	0.387146	NA	NA	NA
3	d	sans	B2I	R	m	286	4	3	mt	4	3	3	24	52.711	0.894	0.986	51.81	8.987	7.468	37.51	0.463	0.88	58.184	7.462	6.401	4.542	0.72	0.931	142.065	3.274	1.767	40.315	0.753	0.946	55.035	8.017	6.403	7705.35	0.618	0.162	4310.73	0.346	0.209	3761.4	0.424	0.197	252.684	0.235	0.062	3904.01	0.409	0.198	NA	NA	NA	NA	NA	NA	NA	NA	NA	NA	NA	3904.01	40.315	1.18412	0.554789	0.678858	-0.231848	NA	NA
3	d	sans	B2I	R	m	286	4	3	mt	4	3	3	25	25.151	0.859	0.985	0.23	7.117	4.5	7.309	0.269	0.527	161.918	5.01	1.858	0	0	0	0	0	0	0	0	0	0	0	0	2814.22	0.473	0.193	1726.12	0.29	0.196	351.806	0.203	0.095	0	0	0	0	0	0	NA	NA	NA	NA	NA	NA	NA	NA	NA	NA	NA	351.806	7.309	0.701341	NA	-0.739336	NA	NA	NA
3	d	sans	B2I	R	m	286	4	3	mt	4	3	3	26	28.823	0.892	0.982	34.295	6.645	5.523	10.761	0.18	0.508	14.586	4.406	3.11	1.208	0.812	0.939	76.692	1.691	0.91	11.226	0.204	0.53	15.403	4.558	3.136	3555.86	0.521	0.222	1199.35	0.176	0.124	429.735	0.169	0.092	34.001	0.119	0.016	441.64	0.166	0.09	NA	NA	NA	NA	NA	NA	NA	NA	NA	NA	NA	441.64	11.226	0.945449	0.704817	-0.0222511	-0.10392	NA	NA
3	d	sans	B2I	R	m	286	4	3	mt	4	3	3	27	42.204	0.901	0.984	132.23	7.529	7.137	14.741	0.109	0.441	126.886	4.589	4.09	0	0	0	0	0	0	0	0	0	0	0	0	6226.15	0.623	0.191	3402.41	0.341	0.174	1260.31	0.361	0.179	0	0	0	0	0	0	NA	NA	NA	NA	NA	NA	NA	NA	NA	NA	NA	1260.31	14.741	1.06051	NA	0.315761	NA	NA	NA
3	d	sans	B2I	R	m	286	4	3	mt	4	3	3	28	47.337	0.898	0.986	131.873	8.488	7.1	17.213	0.091	0.456	126.403	5.271	4.158	0	0	0	0	0	0	0	0	0	0	0	0	7254.68	0.648	0.166	4114.01	0.367	0.194	1259.39	0.309	0.121	0	0	0	0	0	0	NA	NA	NA	NA	NA	NA	NA	NA	NA	NA	NA	1259.39	17.213	0.84186	NA	-0.32655	NA	NA	NA
3	d	sans	B2I	R	m	286	4	3	mt	4	3	3	29	29.905	0.907	0.983	177.175	6.531	5.83	10.322	0.117	0.442	7.528	3.948	3.329	1.238	0.891	0.967	84.14	1.553	1.015	11.184	0.128	0.479	2.432	4.164	3.42	4334.05	0.612	0.165	2463.24	0.348	0.209	770.481	0.315	0.183	135.173	0.461	0.105	857.004	0.324	0.18	NA	NA	NA	NA	NA	NA	NA	NA	NA	NA	NA	857.004	11.184	0.9303	1.46275	-0.0667525	0.542364	NA	NA
3	d	sans	B2I	R	m	286	4	3	mt	4	3	3	3	30.826	0.908	0.982	46.781	6.53	6.01	10.905	0.166	0.47	70.756	3.824	3.631	0	0	0	0	0	0	0	0	0	0	0	0	3663.44	0.502	0.19	2283.08	0.313	0.144	775.656	0.301	0.112	0	0	0	0	0	0	NA	NA	NA	NA	NA	NA	NA	NA	NA	NA	NA	775.656	10.905	0.960374	NA	0.0215918	NA	NA	NA
3	d	sans	B2I	R	m	286	4	3	mt	4	3	3	4	30.868	0.913	0.984	35.866	6.543	6.007	13.013	0.196	0.546	106.625	4.476	3.702	0	0	0	0	0	0	0	0	0	0	0	0	4276.87	0.585	0.216	3131.31	0.429	0.212	1369.51	0.445	0.182	0	0	0	0	0	0	NA	NA	NA	NA	NA	NA	NA	NA	NA	NA	NA	1369.51	13.013	1.03746	NA	0.248033	NA	NA	NA
3	d	sans	B2I	R	m	286	4	3	mt	4	3	3	5	51.558	0.895	0.986	129.371	8.935	7.347	17.238	0.102	0.426	143.213	5.052	4.345	0	0	0	0	0	0	0	0	0	0	0	0	7232.89	0.593	0.188	2332.82	0.191	0.122	792.851	0.194	0.125	0	0	0	0	0	0	NA	NA	NA	NA	NA	NA	NA	NA	NA	NA	NA	792.851	17.238	1.01653	NA	0.18655	NA	NA	NA
3	d	sans	B2I	R	m	286	4	3	mt	4	3	3	6	26.685	0.857	0.976	80.863	6.805	4.993	8.129	0.216	0.461	69.423	4.597	2.251	0	0	0	0	0	0	0	0	0	0	0	0	2775.14	0.439	0.203	1399.05	0.222	0.153	406.943	0.212	0.147	0	0	0	0	0	0	NA	NA	NA	NA	NA	NA	NA	NA	NA	NA	NA	406.943	8.129	0.954843	NA	0.00534482	NA	NA	NA
3	d	sans	B2I	R	m	286	4	3	mt	4	3	3	7	32.883	0.909	0.985	59.226	7.053	5.936	24.205	0.82	0.955	60.764	6.328	4.87	0	0	0	0	0	0	0	0	0	0	0	0	4350.47	0.559	0.185	2462.96	0.316	0.149	2093.47	0.365	0.134	0	0	0	0	0	0	NA	NA	NA	NA	NA	NA	NA	NA	NA	NA	NA	2093.47	24.205	1.15472	NA	0.59249	NA	NA	NA
3	d	sans	B2I	R	m	286	4	3	mt	4	3	3	8	43.771	0.908	0.987	161.463	7.985	6.98	14.83	0.127	0.423	147.688	4.981	3.791	0	0	0	0	0	0	0	0	0	0	0	0	5209.43	0.503	0.181	1576.06	0.152	0.13	411.506	0.117	0.081	0	0	0	0	0	0	NA	NA	NA	NA	NA	NA	NA	NA	NA	NA	NA	411.506	14.83	0.770634	NA	-0.535782	NA	NA	NA
3	d	sans	B2I	R	m	286	4	3	mt	4	3	3	9	44.029	0.904	0.984	77.536	7.671	7.308	14.91	0.08	0.44	89.635	4.769	3.981	0	0	0	0	0	0	0	0	0	0	0	0	6299.09	0.604	0.176	3742.71	0.359	0.158	1293.85	0.367	0.145	0	0	0	0	0	0	NA	NA	NA	NA	NA	NA	NA	NA	NA	NA	NA	1293.85	14.91	1.02084	NA	0.199219	NA	NA	NA
3	d	sans	B2I	R	m	286	16	2	mt	16	1	3	0	45.157	0.903	0.988	107.381	8.303	6.925	12.878	0.164	0.374	93.995	5.506	2.978	0	0	0	0	0	0	0	0	0	0	0	0	4159.34	0.389	0.208	1841.08	0.172	0.139	568.42	0.186	0.194	0	0	0	0	0	0	NA	NA	NA	NA	NA	NA	NA	NA	NA	NA	NA	568.42	12.878	1.08261	NA	0.380679	NA	NA	NA
3	d	sans	B2I	R	m	286	16	2	mt	16	1	3	1	53.151	0.884	0.986	149.024	9.071	7.46	34.789	0.465	0.87	157.953	6.791	6.522	3.98	0.811	0.955	70.906	2.865	1.769	37.611	0.548	0.941	159.824	7.363	6.504	7503.69	0.596	0.175	2660.61	0.211	0.124	1789.11	0.217	0.074	140.231	0.149	0.031	1882.49	0.211	0.074	NA	NA	NA	NA	NA	NA	NA	NA	NA	NA	NA	1882.49	37.611	0.999882	0.68512	0.13765	-0.120716	NA	NA
3	d	sans	B2I	R	m	286	16	2	mt	16	1	3	10	50.455	0.895	0.985	147.444	8.798	7.302	19.845	0.101	0.501	156.755	5.726	4.413	0	0	0	0	0	0	0	0	0	0	0	0	7988.38	0.669	0.172	2673.12	0.224	0.13	1099.3	0.234	0.129	0	0	0	0	0	0	NA	NA	NA	NA	NA	NA	NA	NA	NA	NA	NA	1099.3	19.845	1.04556	NA	0.271845	NA	NA	NA
3	d	sans	B2I	R	m	286	16	2	mt	16	1	3	11	48.406	0.884	0.986	11.462	8.783	7.017	19.786	0.126	0.528	9.564	5.608	4.492	2.138	0.74	0.934	103.768	2.383	1.142	21.095	0.14	0.563	8.995	5.926	4.533	6322.23	0.552	0.179	3815.8	0.333	0.154	1536.71	0.328	0.127	133.337	0.264	0.043	1613.77	0.323	0.125	NA	NA	NA	NA	NA	NA	NA	NA	NA	NA	NA	1613.77	21.095	0.970458	0.802987	0.0512148	-0.0202113	NA	NA
3	d	sans	B2I	R	m	286	16	2	mt	16	1	3	12	42.685	0.882	0.982	111.446	8.122	6.692	16.182	0.121	0.486	99.583	5.255	3.921	0	0	0	0	0	0	0	0	0	0	0	0	6080.73	0.602	0.192	3319.25	0.329	0.175	1233.64	0.322	0.153	0	0	0	0	0	0	NA	NA	NA	NA	NA	NA	NA	NA	NA	NA	NA	1233.64	16.182	0.980378	NA	0.0803566	NA	NA	NA
3	d	sans	B2I	R	m	286	16	2	mt	16	1	3	13	69.282	0.905	0.988	124.869	9.456	9.329	21.311	0.101	0.391	161.535	5.344	5.078	0	0	0	0	0	0	0	0	0	0	0	0	10503.2	0.641	0.198	6290.58	0.384	0.109	2130.89	0.422	0.091	0	0	0	0	0	0	NA	NA	NA	NA	NA	NA	NA	NA	NA	NA	NA	2130.89	21.311	1.10125	NA	0.435437	NA	NA	NA
3	d	sans	B2I	R	m	286	16	2	mt	16	1	3	14	28.734	0.91	0.983	27.964	6.22	5.882	15.852	0.244	0.712	20.423	5.04	4.005	4.728	0.819	0.96	68.779	3.105	1.939	15.852	0.243	0.712	20.423	5.04	4.005	4523.59	0.665	0.175	2288.8	0.337	0.156	1286.57	0.343	0.142	308.796	0.276	0.087	1286.57	0.343	0.142	NA	NA	NA	NA	NA	NA	NA	NA	NA	NA	NA	1286.57	15.852	1.01891	0.804721	0.193549	-0.0187334	NA	NA
3	d	sans	B2I	R	m	286	16	2	mt	16	1	3	15	35.701	0.911	0.985	60.815	6.919	6.57	13.064	0.127	0.507	54.783	4.612	3.607	0	0	0	0	0	0	0	0	0	0	0	0	4931.14	0.584	0.199	3084.27	0.365	0.151	1121.2	0.363	0.123	0	0	0	0	0	0	NA	NA	NA	NA	NA	NA	NA	NA	NA	NA	NA	1121.2	13.064	0.993421	NA	0.11867	NA	NA	NA
3	d	sans	B2I	R	m	286	16	2	mt	16	1	3	16	30.112	0.895	0.984	22.487	6.918	5.542	12.13	0.161	0.556	16.988	4.541	3.401	0	0	0	0	0	0	0	0	0	0	0	0	4000.51	0.561	0.186	2694.81	0.378	0.171	1154.82	0.402	0.139	0	0	0	0	0	0	NA	NA	NA	NA	NA	NA	NA	NA	NA	NA	NA	1154.82	12.13	1.06382	NA	0.325458	NA	NA	NA
3	d	sans	B2I	R	m	286	16	2	mt	16	1	3	17	25.084	0.891	0.979	133.671	5.928	5.388	6.912	0.275	0.5	140.465	3.674	2.396	0	0	0	0	0	0	0	0	0	0	0	0	2665.55	0.449	0.183	1850.03	0.312	0.128	596.616	0.365	0.118	0	0	0	0	0	0	NA	NA	NA	NA	NA	NA	NA	NA	NA	NA	NA	596.616	6.912	1.17033	NA	0.638359	NA	NA	NA
3	d	sans	B2I	R	m	286	16	2	mt	16	1	3	18	72.281	0.907	0.988	36.028	9.77	9.42	22.549	0.104	0.395	18.705	5.529	5.193	0	0	0	0	0	0	0	0	0	0	0	0	9274.55	0.542	0.18	4075.34	0.238	0.103	1265.65	0.237	0.072	0	0	0	0	0	0	NA	NA	NA	NA	NA	NA	NA	NA	NA	NA	NA	1265.65	22.549	0.995515	NA	0.124822	NA	NA	NA
3	d	sans	B2I	R	m	286	16	2	mt	16	1	3	2	29.051	0.855	0.972	40.646	7.05	5.247	7.63	0.248	0.48	47.595	4.916	1.976	0	0	0	0	0	0	0	0	0	0	0	0	3073.95	0.447	0.181	3401.54	0.495	0.191	951.081	0.527	0.154	0	0	0	0	0	0	NA	NA	NA	NA	NA	NA	NA	NA	NA	NA	NA	951.081	7.63	1.06458	NA	0.327706	NA	NA	NA
3	d	sans	B2I	R	m	286	16	2	mt	16	1	3	3	33.027	0.887	0.981	57.175	7.085	5.935	10.896	0.157	0.454	72.457	4.498	3.085	0	0	0	0	0	0	0	0	0	0	0	0	4236.68	0.542	0.204	1916.68	0.245	0.14	556.157	0.216	0.089	0	0	0	0	0	0	NA	NA	NA	NA	NA	NA	NA	NA	NA	NA	NA	556.157	10.896	0.879526	NA	-0.215903	NA	NA	NA
3	d	sans	B2I	R	m	286	16	2	mt	16	1	3	4	41.963	0.884	0.983	178.978	8.087	6.607	14.128	0.132	0.476	147.183	4.618	3.895	3.084	0.843	0.954	57.731	2.427	1.618	15.996	0.167	0.539	151.027	5.065	4.021	4979.67	0.501	0.191	3433.82	0.346	0.171	1275.08	0.381	0.176	174.158	0.239	0.04	1374.47	0.363	0.174	NA	NA	NA	NA	NA	NA	NA	NA	NA	NA	NA	1374.47	15.996	1.05006	0.625708	0.285042	-0.171376	NA	NA
3	d	sans	B2I	R	m	286	16	2	mt	16	1	3	5	50.075	0.894	0.985	79.662	8.53	7.474	16.123	0.122	0.413	99.609	5.171	3.97	0	0	0	0	0	0	0	0	0	0	0	0	7155.44	0.604	0.173	2912.37	0.246	0.139	1004.52	0.263	0.145	0	0	0	0	0	0	NA	NA	NA	NA	NA	NA	NA	NA	NA	NA	NA	1004.52	16.123	1.07124	NA	0.347276	NA	NA	NA
3	d	sans	B2I	R	m	286	16	2	mt	16	1	3	6	64	0.898	0.987	79.499	9.466	8.608	22.891	0.165	0.469	10.082	5.649	5.159	3.021	0.796	0.951	144.31	2.739	1.404	22.891	0.165	0.469	10.082	5.649	5.159	7441.45	0.491	0.196	2514.68	0.166	0.101	787.371	0.145	0.091	92.902	0.13	0.021	787.371	0.145	0.091	NA	NA	NA	NA	NA	NA	NA	NA	NA	NA	NA	787.371	22.891	0.875412	0.894046	-0.227989	0.057433	NA	NA
3	d	sans	B2I	R	m	286	16	2	mt	16	1	3	7	28.362	0.872	0.978	16.479	7.136	5.06	11.931	0.212	0.594	17.607	5.387	2.82	0	0	0	0	0	0	0	0	0	0	0	0	3724.26	0.555	0.224	1540.89	0.23	0.138	597.811	0.212	0.075	0	0	0	0	0	0	NA	NA	NA	NA	NA	NA	NA	NA	NA	NA	NA	597.811	11.931	0.922256	NA	-0.0903822	NA	NA	NA
3	d	sans	B2I	R	m	286	16	2	mt	16	1	3	8	49.268	0.898	0.986	163.408	8.549	7.338	19.325	0.107	0.504	158.986	5.68	4.332	0	0	0	0	0	0	0	0	0	0	0	0	6684.05	0.573	0.176	2751.13	0.236	0.14	1110.94	0.243	0.128	0	0	0	0	0	0	NA	NA	NA	NA	NA	NA	NA	NA	NA	NA	NA	1110.94	19.325	1.0295	NA	0.224641	NA	NA	NA
3	d	sans	B2I	R	m	286	16	2	mt	16	1	3	9	48.807	0.895	0.981	130.808	7.937	7.83	12.476	0.19	0.392	101.337	5.277	3.01	0	0	0	0	0	0	0	0	0	0	0	0	5535.7	0.479	0.22	3034.57	0.263	0.122	579.264	0.196	0.062	0	0	0	0	0	0	NA	NA	NA	NA	NA	NA	NA	NA	NA	NA	NA	579.264	12.476	0.74677	NA	-0.605885	NA	NA	NA
3	d	sans	B2I	R	m	286	16	2	mt	16	2	3	0	38.769	0.902	0.985	152.388	7.664	6.44	14.352	0.139	0.48	149.037	5.007	3.649	0.942	0.828	0.933	49.578	1.524	0.787	14.352	0.139	0.48	149.037	5.007	3.649	5349.3	0.583	0.191	2798.82	0.305	0.171	1008.4	0.297	0.18	49.521	0.222	0.031	1008.4	0.297	0.18	NA	NA	NA	NA	NA	NA	NA	NA	NA	NA	NA	1008.4	14.352	0.973266	0.748197	0.0594627	-0.0669306	NA	NA
3	d	sans	B2I	R	m	286	16	2	mt	16	2	3	1	56.159	0.9	0.987	156.812	8.78	8.144	17.601	0.13	0.4	29.106	4.925	4.551	0	0	0	0	0	0	0	0	0	0	0	0	7438.82	0.56	0.182	2867.33	0.216	0.118	897.449	0.215	0.115	0	0	0	0	0	0	NA	NA	NA	NA	NA	NA	NA	NA	NA	NA	NA	897.449	17.601	0.998651	NA	0.134033	NA	NA	NA
3	d	sans	B2I	R	m	286	16	2	mt	16	2	3	10	55.398	0.902	0.987	127.593	8.912	7.915	41.637	0.657	0.919	140.824	7.727	6.861	0	0	0	0	0	0	0	0	0	0	0	0	8484.13	0.647	0.169	3316.92	0.253	0.14	2720.18	0.276	0.125	0	0	0	0	0	0	NA	NA	NA	NA	NA	NA	NA	NA	NA	NA	NA	2720.18	41.637	1.09113	NA	0.405696	NA	NA	NA
3	d	sans	B2I	R	m	286	16	2	mt	16	2	3	11	56.011	0.897	0.985	40.901	9.138	7.805	19.925	0.114	0.455	18.586	5.503	4.61	0	0	0	0	0	0	0	0	0	0	0	0	8514.13	0.642	0.171	3318.31	0.25	0.182	1017.01	0.216	0.134	0	0	0	0	0	0	NA	NA	NA	NA	NA	NA	NA	NA	NA	NA	NA	1017.01	19.925	0.861553	NA	-0.268701	NA	NA	NA
3	d	sans	B2I	R	m	286	16	2	mt	16	2	3	12	27.779	0.873	0.981	128.86	7.045	5.021	15.958	0.485	0.856	131.151	5.707	3.56	0	0	0	0	0	0	0	0	0	0	0	0	3249.11	0.494	0.183	2735.72	0.416	0.169	1737.54	0.46	0.136	0	0	0	0	0	0	NA	NA	NA	NA	NA	NA	NA	NA	NA	NA	NA	1737.54	15.958	1.10561	NA	0.448229	NA	NA	NA
3	d	sans	B2I	R	m	286	16	2	mt	16	2	3	13	23.533	0.9	0.98	93.544	5.849	5.123	10.191	0.216	0.576	60.229	3.824	3.393	0	0	0	0	0	0	0	0	0	0	0	0	2983.68	0.536	0.228	1799.3	0.323	0.16	726.5	0.301	0.134	0	0	0	0	0	0	NA	NA	NA	NA	NA	NA	NA	NA	NA	NA	NA	726.5	10.191	0.932381	NA	-0.0606399	NA	NA	NA
3	d	sans	B2I	R	m	286	16	2	mt	16	2	3	14	47.481	0.899	0.986	29.943	8.163	7.406	15.599	0.091	0.436	16.946	4.573	4.343	0	0	0	0	0	0	0	0	0	0	0	0	6201.75	0.552	0.196	3374.65	0.3	0.148	1136.67	0.308	0.131	0	0	0	0	0	0	NA	NA	NA	NA	NA	NA	NA	NA	NA	NA	NA	1136.67	15.599	1.02525	NA	0.212168	NA	NA	NA
3	d	sans	B2I	R	m	286	16	2	mt	16	2	3	15	44.464	0.864	0.985	177.725	8.924	6.344	15.303	0.126	0.437	178.727	5.852	3.33	0	0	0	0	0	0	0	0	0	0	0	0	5838.44	0.555	0.188	1972.03	0.187	0.134	587.436	0.162	0.089	0	0	0	0	0	0	NA	NA	NA	NA	NA	NA	NA	NA	NA	NA	NA	587.436	15.303	0.865525	NA	-0.257033	NA	NA	NA
3	d	sans	B2I	R	m	286	16	2	mt	16	2	3	2	38.279	0.911	0.986	6.008	7.117	6.848	13.33	0.134	0.457	13.026	4.37	3.884	0	0	0	0	0	0	0	0	0	0	0	0	5415.3	0.598	0.2	1936.71	0.214	0.129	735.797	0.233	0.153	0	0	0	0	0	0	NA	NA	NA	NA	NA	NA	NA	NA	NA	NA	NA	735.797	13.33	1.091	NA	0.405315	NA	NA	NA
3	d	sans	B2I	R	m	286	16	2	mt	16	2	3	3	45.816	0.9	0.987	43.081	8.272	7.052	32.169	0.445	0.873	33.306	7.034	5.823	3.604	0.797	0.955	171.419	2.845	1.613	34.286	0.599	0.93	42.746	7.319	5.964	6141.73	0.566	0.163	2861.8	0.264	0.137	2349.67	0.309	0.124	183.92	0.216	0.044	2452.95	0.302	0.123	NA	NA	NA	NA	NA	NA	NA	NA	NA	NA	NA	2452.95	34.286	1.14538	0.698675	0.565055	-0.109158	NA	NA
3	d	sans	B2I	R	m	286	16	2	mt	16	2	3	4	33.661	0.898	0.982	22.068	7.037	6.09	12.24	0.184	0.531	63.804	4.326	3.602	0	0	0	0	0	0	0	0	0	0	0	0	4152.03	0.521	0.232	1899.01	0.238	0.13	721.179	0.249	0.124	0	0	0	0	0	0	NA	NA	NA	NA	NA	NA	NA	NA	NA	NA	NA	721.179	12.24	1.04439	NA	0.268393	NA	NA	NA
3	d	sans	B2I	R	m	286	16	2	mt	16	2	3	5	25.549	0.888	0.981	36.205	6.377	5.101	10.081	0.218	0.565	166.759	3.919	3.275	0	0	0	0	0	0	0	0	0	0	0	0	2941.22	0.486	0.237	1268.82	0.21	0.157	409.874	0.172	0.081	0	0	0	0	0	0	NA	NA	NA	NA	NA	NA	NA	NA	NA	NA	NA	409.874	10.081	0.818695	NA	-0.394598	NA	NA	NA
3	d	sans	B2I	R	m	286	16	2	mt	16	2	3	6	34.768	0.884	0.985	148.276	7.735	5.723	13.444	0.151	0.505	151.393	5.3	3.23	0	0	0	0	0	0	0	0	0	0	0	0	4934.45	0.6	0.173	2748.3	0.334	0.161	1069.79	0.336	0.138	0	0	0	0	0	0	NA	NA	NA	NA	NA	NA	NA	NA	NA	NA	NA	1069.79	13.444	1.00666	NA	0.157566	NA	NA	NA
3	d	sans	B2I	R	m	286	16	2	mt	16	2	3	7	39.377	0.905	0.984	101.152	7.448	6.731	25.35	0.488	0.878	102.384	6.046	5.339	0	0	0	0	0	0	0	0	0	0	0	0	4808.15	0.516	0.188	2568.58	0.276	0.171	1885.61	0.314	0.158	0	0	0	0	0	0	NA	NA	NA	NA	NA	NA	NA	NA	NA	NA	NA	1885.61	25.35	1.14031	NA	0.550164	NA	NA	NA
3	d	sans	B2I	R	m	286	16	2	mt	16	2	3	8	23.233	0.919	0.983	88.223	5.557	5.323	9.434	0.22	0.588	23.257	3.813	3.15	0	0	0	0	0	0	0	0	0	0	0	0	2705.8	0.492	0.187	1558.01	0.283	0.174	660.023	0.296	0.165	0	0	0	0	0	0	NA	NA	NA	NA	NA	NA	NA	NA	NA	NA	NA	660.023	9.434	1.04327	NA	0.265114	NA	NA	NA
3	d	sans	B2I	R	m	286	16	2	mt	16	2	3	9	30.196	0.901	0.984	38.111	6.755	5.692	8.987	0.141	0.397	17.532	3.988	2.869	0.79	0.86	0.923	62.838	1.291	0.779	9.549	0.149	0.421	16.068	4.112	2.957	4062.19	0.568	0.18	2746.34	0.384	0.196	743.557	0.35	0.138	93.582	0.5	0.102	811.705	0.359	0.14	NA	NA	NA	NA	NA	NA	NA	NA	NA	NA	NA	811.705	9.549	0.934622	1.43175	-0.0540564	0.515923	NA	NA
3	d	sans	B2I	R	m	286	16	2	mt	16	3	3	0	52.006	0.899	0.984	52.626	8.55	7.745	15.341	0.148	0.383	54.113	4.885	3.999	0	0	0	0	0	0	0	0	0	0	0	0	6293.63	0.511	0.185	3550.62	0.288	0.167	949.659	0.262	0.156	0	0	0	0	0	0	NA	NA	NA	NA	NA	NA	NA	NA	NA	NA	NA	949.659	15.341	0.906699	NA	-0.136082	NA	NA	NA
3	d	sans	B2I	R	m	286	16	2	mt	16	3	3	1	55.048	0.897	0.986	4.032	8.669	8.085	16.448	0.134	0.399	144.778	5.002	4.187	0.579	0.912	0.926	125.832	1.042	0.707	16.689	0.14	0.405	146.799	5.041	4.215	6332.02	0.486	0.207	2338.08	0.179	0.121	710.138	0.182	0.122	41.836	0.305	0.092	732.154	0.185	0.124	NA	NA	NA	NA	NA	NA	NA	NA	NA	NA	NA	732.154	16.689	1.03289	1.67356	0.234616	0.722119	NA	NA
3	d	sans	B2I	R	m	286	16	2	mt	16	3	3	10	35.963	0.861	0.975	144.696	7.188	6.371	12.548	0.164	0.417	140.997	4.154	3.846	0.963	0.878	0.936	4.686	1.203	1.02	12.548	0.164	0.417	140.997	4.154	3.846	4187.16	0.492	0.185	1855.46	0.218	0.146	610.359	0.206	0.118	58.691	0.257	0.023	610.359	0.206	0.118	NA	NA	NA	NA	NA	NA	NA	NA	NA	NA	NA	610.359	12.548	0.942789	1.25295	-0.0300635	0.363468	NA	NA
3	d	sans	B2I	R	m	286	16	2	mt	16	3	3	11	26.44	0.91	0.982	129.551	6.107	5.512	9.612	0.222	0.599	145.752	3.689	3.318	0	0	0	0	0	0	0	0	0	0	0	0	3086.63	0.493	0.231	1118.06	0.179	0.13	376.281	0.165	0.118	0	0	0	0	0	0	NA	NA	NA	NA	NA	NA	NA	NA	NA	NA	NA	376.281	9.612	0.925754	NA	-0.0801059	NA	NA	NA
3	d	sans	B2I	R	m	286	16	2	mt	16	3	3	12	30.766	0.897	0.983	141.584	6.6	5.936	13.119	0.193	0.575	121.62	4.289	3.894	0	0	0	0	0	0	0	0	0	0	0	0	3985.8	0.547	0.197	2592.36	0.356	0.178	1138.82	0.367	0.182	0	0	0	0	0	0	NA	NA	NA	NA	NA	NA	NA	NA	NA	NA	NA	1138.82	13.119	1.03022	NA	0.226762	NA	NA	NA
3	d	sans	B2I	R	m	286	16	2	mt	16	3	3	13	36.639	0.895	0.981	24.635	6.999	6.665	16.972	0.175	0.658	19.367	4.855	4.451	6.937	0.573	0.842	26.263	4.842	1.824	18.18	0.24	0.705	30.826	5.005	4.625	4503.11	0.519	0.212	1421.08	0.164	0.107	600.068	0.149	0.035	241.724	0.147	0.016	641.172	0.149	0.034	NA	NA	NA	NA	NA	NA	NA	NA	NA	NA	NA	641.172	18.18	0.909296	0.985554	-0.128454	0.135462	NA	NA
3	d	sans	B2I	R	m	286	16	2	mt	16	3	3	14	33.868	0.866	0.985	87.611	7.956	5.42	14.986	0.172	0.588	84.041	5.706	3.344	0	0	0	0	0	0	0	0	0	0	0	0	3970.77	0.495	0.2	1850.7	0.231	0.16	928.469	0.262	0.166	0	0	0	0	0	0	NA	NA	NA	NA	NA	NA	NA	NA	NA	NA	NA	928.469	14.986	1.1338	NA	0.531037	NA	NA	NA
3	d	sans	B2I	R	m	286	16	2	mt	16	3	3	15	53.48	0.89	0.986	119.923	9.182	7.416	38.735	0.605	0.935	119.246	8.166	6.039	5.438	0.455	0.417	119.281	5.474	1.265	39.056	0.658	0.943	120.3	8.226	6.045	8260.43	0.653	0.16	6807.4	0.538	0.142	5386.2	0.587	0.119	647.441	0.503	0.06	5426.2	0.587	0.119	NA	NA	NA	NA	NA	NA	NA	NA	NA	NA	NA	5426.2	39.056	1.09149	0.856214	0.406746	0.0251742	NA	NA
3	d	sans	B2I	R	m	286	16	2	mt	16	3	3	16	37.788	0.903	0.985	93.633	7.295	6.596	13.862	0.102	0.499	109.06	5.029	3.51	0.596	0.904	0.925	43.658	1.093	0.694	14.124	0.109	0.508	109.788	5.103	3.524	5529.4	0.618	0.201	2044.84	0.229	0.122	664.805	0.203	0.059	25.086	0.178	0.014	675.803	0.202	0.059	NA	NA	NA	NA	NA	NA	NA	NA	NA	NA	NA	675.803	14.124	0.884214	0.877641	-0.202134	0.0434447	NA	NA
3	d	sans	B2I	R	m	286	16	2	mt	16	3	3	17	44.815	0.906	0.986	151.115	7.7	7.41	14.04	0.139	0.399	98.511	4.328	4.13	0	0	0	0	0	0	0	0	0	0	0	0	5412.59	0.51	0.201	2139.61	0.202	0.142	674.074	0.203	0.116	0	0	0	0	0	0	NA	NA	NA	NA	NA	NA	NA	NA	NA	NA	NA	674.074	14.04	1.00561	NA	0.154473	NA	NA	NA
3	d	sans	B2I	R	m	286	16	2	mt	16	3	3	18	47.557	0.889	0.983	67.368	8.482	7.139	14.657	0.111	0.371	79.899	4.985	3.744	0	0	0	0	0	0	0	0	0	0	0	0	5649.96	0.502	0.187	2185.84	0.194	0.111	613.582	0.177	0.065	0	0	0	0	0	0	NA	NA	NA	NA	NA	NA	NA	NA	NA	NA	NA	613.582	14.657	0.910803	NA	-0.124025	NA	NA	NA
3	d	sans	B2I	R	m	286	16	2	mt	16	3	3	19	41.933	0.885	0.984	28.007	8.12	6.575	10.52	0.168	0.356	28.12	3.98	3.366	0	0	0	0	0	0	0	0	0	0	0	0	4388.39	0.442	0.236	1491.62	0.15	0.131	250.887	0.101	0.056	0	0	0	0	0	0	NA	NA	NA	NA	NA	NA	NA	NA	NA	NA	NA	250.887	10.52	0.670439	NA	-0.83011	NA	NA	NA
3	d	sans	B2I	R	m	286	16	2	mt	16	3	3	2	49.475	0.882	0.985	76.659	8.811	7.149	16.824	0.11	0.46	71.761	5.093	4.206	0	0	0	0	0	0	0	0	0	0	0	0	7322.29	0.625	0.17	3224.94	0.275	0.168	1146.84	0.288	0.147	0	0	0	0	0	0	NA	NA	NA	NA	NA	NA	NA	NA	NA	NA	NA	1146.84	16.824	1.04578	NA	0.272465	NA	NA	NA
3	d	sans	B2I	R	m	286	16	2	mt	16	3	3	20	28.371	0.903	0.982	140.809	6.349	5.689	6.464	0.292	0.46	157.677	4.369	1.884	0	0	0	0	0	0	0	0	0	0	0	0	2954.39	0.44	0.266	1346.74	0.201	0.107	273.261	0.179	0.07	0	0	0	0	0	0	NA	NA	NA	NA	NA	NA	NA	NA	NA	NA	NA	273.261	6.464	0.89057	NA	-0.183463	NA	NA	NA
3	d	sans	B2I	R	m	286	16	2	mt	16	3	3	21	56.877	0.904	0.987	22.473	8.821	8.209	17.196	0.126	0.407	155.498	5.55	3.945	0	0	0	0	0	0	0	0	0	0	0	0	7756.06	0.576	0.23	2630.42	0.195	0.12	681.949	0.168	0.07	0	0	0	0	0	0	NA	NA	NA	NA	NA	NA	NA	NA	NA	NA	NA	681.949	17.196	0.857505	NA	-0.280593	NA	NA	NA
3	d	sans	B2I	R	m	286	16	2	mt	16	3	3	22	50.7	0.896	0.984	127.724	8.236	7.838	18.51	0.145	0.46	153.209	5.491	4.292	2.543	0.78	0.92	42.024	2.488	1.302	18.51	0.145	0.46	153.209	5.491	4.292	6877.51	0.573	0.212	2385.53	0.199	0.112	1040.15	0.237	0.133	112.079	0.186	0.017	1040.15	0.237	0.133	NA	NA	NA	NA	NA	NA	NA	NA	NA	NA	NA	1040.15	18.51	1.1943	0.78431	0.708759	-0.0361378	NA	NA
3	d	sans	B2I	R	m	286	16	2	mt	16	3	3	23	37.974	0.909	0.984	52.85	7.213	6.703	14.716	0.177	0.506	59.968	4.703	3.984	0	0	0	0	0	0	0	0	0	0	0	0	4195.08	0.467	0.212	1825.2	0.203	0.102	703.562	0.202	0.087	0	0	0	0	0	0	NA	NA	NA	NA	NA	NA	NA	NA	NA	NA	NA	703.562	14.716	0.994689	NA	0.122397	NA	NA	NA
3	d	sans	B2I	R	m	286	16	2	mt	16	3	3	24	24.399	0.89	0.977	88.954	6.033	5.15	7.128	0.271	0.462	125.107	4.439	2.044	0	0	0	0	0	0	0	0	0	0	0	0	3053.69	0.529	0.258	925.536	0.16	0.117	240.367	0.142	0.127	0	0	0	0	0	0	NA	NA	NA	NA	NA	NA	NA	NA	NA	NA	NA	240.367	7.128	0.888967	NA	-0.188169	NA	NA	NA
3	d	sans	B2I	R	m	286	16	2	mt	16	3	3	25	47.912	0.885	0.985	170.811	8.682	7.027	18.683	0.138	0.491	168.667	5.39	4.413	2.125	0.769	0.926	84.615	2.211	1.224	18.683	0.138	0.491	168.667	5.39	4.413	6767.75	0.597	0.191	2502.18	0.221	0.143	820.027	0.185	0.095	62.279	0.124	0.028	820.027	0.185	0.095	NA	NA	NA	NA	NA	NA	NA	NA	NA	NA	NA	820.027	18.683	0.840441	0.66773	-0.330719	-0.135544	NA	NA
3	d	sans	B2I	R	m	286	16	2	mt	16	3	3	3	43.247	0.898	0.985	161.02	7.979	6.901	13.52	0.132	0.419	147.675	5.173	3.328	0.346	1	0.943	134.997	0.708	0.623	13.588	0.136	0.421	147.745	5.188	3.335	5726.84	0.559	0.212	3003.75	0.293	0.174	964.482	0.301	0.162	23.607	0.288	0.011	969.107	0.301	0.161	NA	NA	NA	NA	NA	NA	NA	NA	NA	NA	NA	969.107	13.588	1.02685	0.956417	0.216878	0.110616	NA	NA
3	d	sans	B2I	R	m	286	16	2	mt	16	3	3	4	31.713	0.885	0.984	141.219	6.876	5.872	8.623	0.284	0.421	12.957	3.842	2.858	0	0	0	0	0	0	0	0	0	0	0	0	3034.19	0.404	0.201	1469.38	0.196	0.123	302.825	0.148	0.072	0	0	0	0	0	0	NA	NA	NA	NA	NA	NA	NA	NA	NA	NA	NA	302.825	8.623	0.757941	NA	-0.573067	NA	NA	NA
3	d	sans	B2I	R	m	286	16	2	mt	16	3	3	5	43.387	0.865	0.982	89.172	8.789	6.285	18.159	0.123	0.551	81.867	6.017	3.843	0	0	0	0	0	0	0	0	0	0	0	0	6034.8	0.588	0.184	3260.94	0.318	0.184	1378.98	0.321	0.163	0	0	0	0	0	0	NA	NA	NA	NA	NA	NA	NA	NA	NA	NA	NA	1378.98	18.159	1.01038	NA	0.168475	NA	NA	NA
3	d	sans	B2I	R	m	286	16	2	mt	16	3	3	6	44.05	0.836	0.965	132.08	8.446	6.641	23.799	0.608	0.838	80.408	6.347	4.774	1.204	0.809	0.938	165.749	1.715	0.894	23.799	0.606	0.838	80.408	6.347	4.774	4626.61	0.444	0.214	1757.26	0.169	0.156	731.785	0.13	0.085	30.697	0.108	0.014	731.785	0.13	0.085	NA	NA	NA	NA	NA	NA	NA	NA	NA	NA	NA	731.785	23.799	0.770786	0.829172	-0.535335	0.00211596	NA	NA
3	d	sans	B2I	R	m	286	16	2	mt	16	3	3	7	25.392	0.884	0.98	87.409	6.446	5.015	8.868	0.306	0.512	98.749	4.738	2.383	0	0	0	0	0	0	0	0	0	0	0	0	2531.8	0.421	0.264	1022.76	0.17	0.117	268.817	0.128	0.042	0	0	0	0	0	0	NA	NA	NA	NA	NA	NA	NA	NA	NA	NA	NA	268.817	8.868	0.752583	NA	-0.588809	NA	NA	NA
3	d	sans	B2I	R	m	286	16	2	mt	16	3	3	8	50.294	0.897	0.985	33.474	8.511	7.524	21.379	0.203	0.579	81.444	5.638	4.828	3.338	0.861	0.956	157.806	2.4	1.771	21.379	0.203	0.579	81.444	5.638	4.828	6746.54	0.567	0.2	2283.75	0.192	0.109	846.802	0.167	0.066	123.648	0.157	0.01	846.802	0.167	0.066	NA	NA	NA	NA	NA	NA	NA	NA	NA	NA	NA	846.802	21.379	0.872292	0.935204	-0.237154	0.0925281	NA	NA
3	d	sans	B2I	R	m	286	16	2	mt	16	3	3	9	50.679	0.906	0.987	13.283	8.287	7.787	19.042	0.111	0.486	23.392	5.163	4.696	0	0	0	0	0	0	0	0	0	0	0	0	6580.91	0.549	0.2	2805.42	0.234	0.126	984.554	0.218	0.099	0	0	0	0	0	0	NA	NA	NA	NA	NA	NA	NA	NA	NA	NA	NA	984.554	19.042	0.934023	NA	-0.0558153	NA	NA	NA
3	d	sans	B2I	R	m	286	17	1	mt	17	1	3	0	21.683	0.911	0.981	70.388	5.41	5.103	7.529	0.273	0.544	56.308	3.796	2.526	0	0	0	0	0	0	0	0	0	0	0	0	2161.34	0.421	0.199	1857.95	0.362	0.174	823.641	0.462	0.163	0	0	0	0	0	0	NA	NA	NA	NA	NA	NA	NA	NA	NA	NA	NA	823.641	7.529	1.27669	NA	0.950801	NA	NA	NA
3	d	sans	B2I	R	m	286	17	1	mt	17	1	3	1	27.196	0.911	0.984	176.761	6.188	5.596	17.246	0.689	0.915	170.867	5.129	4.281	11.243	0.866	0.969	170.235	4.41	3.246	17.246	0.686	0.915	170.867	5.129	4.281	3479.89	0.541	0.217	2460.01	0.382	0.229	1705.33	0.418	0.226	1098.96	0.413	0.21	1705.33	0.418	0.226	NA	NA	NA	NA	NA	NA	NA	NA	NA	NA	NA	1705.33	17.246	1.09317	0.988504	0.411689	0.137976	NA	NA
3	d	sans	B2I	R	m	286	17	1	mt	17	1	3	10	29.736	0.903	0.982	105.27	6.862	5.517	12.637	0.169	0.552	104.615	4.87	3.304	0	0	0	0	0	0	0	0	0	0	0	0	3223.21	0.458	0.178	3062.54	0.435	0.166	1334.17	0.446	0.147	0	0	0	0	0	0	NA	NA	NA	NA	NA	NA	NA	NA	NA	NA	NA	1334.17	12.637	1.0251	NA	0.211736	NA	NA	NA
3	d	sans	B2I	R	m	286	17	1	mt	17	1	3	11	42.533	0.889	0.977	139.597	7.443	7.276	3.803	0.54	0.633	125.399	3.723	1.3	0	0	0	0	0	0	0	0	0	0	0	0	3323.32	0.33	0.152	2845.12	0.283	0.135	347.872	0.387	0.164	0	0	0	0	0	0	NA	NA	NA	NA	NA	NA	NA	NA	NA	NA	NA	347.872	3.803	1.36747	NA	1.21747	NA	NA	NA
3	d	sans	B2I	R	m	286	17	1	mt	17	1	3	12	22.701	0.901	0.98	12.356	5.825	4.962	12.291	0.36	0.805	31.462	4.803	3.258	4.622	0.771	0.948	26.031	2.988	1.97	12.291	0.36	0.805	31.462	4.803	3.258	3133.15	0.583	0.253	2528.38	0.471	0.136	1501.54	0.516	0.089	616.454	0.563	0.054	1501.54	0.516	0.089	NA	NA	NA	NA	NA	NA	NA	NA	NA	NA	NA	1501.54	12.291	1.09686	1.09174	0.422534	0.226009	NA	NA
3	d	sans	B2I	R	m	286	17	1	mt	17	1	3	13	31.903	0.901	0.981	141.241	6.742	6.025	10.588	0.182	0.429	160.828	4.434	3.04	0	0	0	0	0	0	0	0	0	0	0	0	3338.47	0.442	0.182	3189.54	0.422	0.168	965.197	0.385	0.112	0	0	0	0	0	0	NA	NA	NA	NA	NA	NA	NA	NA	NA	NA	NA	965.197	10.588	0.911814	NA	-0.121057	NA	NA	NA
3	d	sans	B2I	R	m	286	17	1	mt	17	1	3	14	23.145	0.897	0.98	10	5.769	5.108	10.017	0.135	0.586	172.623	3.837	3.324	3.693	0.843	0.939	92.154	2.446	1.922	11.467	0.235	0.671	170.875	4.107	3.555	2838.81	0.518	0.189	2079.6	0.38	0.172	903.96	0.381	0.169	255.26	0.292	0.056	996.421	0.367	0.163	NA	NA	NA	NA	NA	NA	NA	NA	NA	NA	NA	996.421	11.467	0.967098	0.765935	0.0413457	-0.0518056	NA	NA
3	d	sans	B2I	R	m	286	17	1	mt	17	1	3	15	32.237	0.917	0.984	15.855	6.511	6.303	12.738	0.159	0.523	158.307	4.316	3.758	0	0	0	0	0	0	0	0	0	0	0	0	3775.15	0.495	0.176	2839.21	0.372	0.185	1126.24	0.374	0.173	0	0	0	0	0	0	NA	NA	NA	NA	NA	NA	NA	NA	NA	NA	NA	1126.24	12.738	1.00389	NA	0.149432	NA	NA	NA
3	d	sans	B2I	R	m	286	17	1	mt	17	1	3	16	33.808	0.906	0.982	95.246	6.675	6.449	11.289	0.126	0.439	84.7	4.469	3.217	0	0	0	0	0	0	0	0	0	0	0	0	4609.52	0.576	0.195	3533.45	0.442	0.15	1225.68	0.459	0.121	0	0	0	0	0	0	NA	NA	NA	NA	NA	NA	NA	NA	NA	NA	NA	1225.68	11.289	1.03882	NA	0.252038	NA	NA	NA
3	d	sans	B2I	R	m	286	17	1	mt	17	1	3	17	26.44	0.852	0.979	159.214	6.724	5.006	10.305	0.118	0.504	161.933	4.76	2.756	0	0	0	0	0	0	0	0	0	0	0	0	3133.13	0.501	0.169	2128.26	0.34	0.143	773.268	0.317	0.094	0	0	0	0	0	0	NA	NA	NA	NA	NA	NA	NA	NA	NA	NA	NA	773.268	10.305	0.93222	NA	-0.0611107	NA	NA	NA
3	d	sans	B2I	R	m	286	17	1	mt	17	1	3	18	32.828	0.911	0.984	39.993	6.77	6.174	9.308	0.149	0.4	165.454	3.552	3.336	0	0	0	0	0	0	0	0	0	0	0	0	4176.95	0.538	0.169	4018.47	0.517	0.153	1303.2	0.592	0.121	0	0	0	0	0	0	NA	NA	NA	NA	NA	NA	NA	NA	NA	NA	NA	1303.2	9.308	1.14377	NA	0.560338	NA	NA	NA
3	d	sans	B2I	R	m	286	17	1	mt	17	1	3	19	38.346	0.904	0.984	44.253	7.209	6.773	12.954	0.142	0.485	55.908	4.515	3.653	0	0	0	0	0	0	0	0	0	0	0	0	5014.12	0.552	0.174	4300.29	0.474	0.138	1646.02	0.537	0.11	0	0	0	0	0	0	NA	NA	NA	NA	NA	NA	NA	NA	NA	NA	NA	1646.02	12.954	1.13306	NA	0.528865	NA	NA	NA
3	d	sans	B2I	R	m	286	17	1	mt	17	1	3	2	35.49	0.842	0.959	17.696	7.553	5.983	13.427	0.12	0.455	21.596	4.915	3.478	0	0	0	0	0	0	0	0	0	0	0	0	5175.52	0.616	0.182	3892.41	0.463	0.186	1561.6	0.491	0.147	0	0	0	0	0	0	NA	NA	NA	NA	NA	NA	NA	NA	NA	NA	NA	1561.6	13.427	1.06042	NA	0.315494	NA	NA	NA
3	d	sans	B2I	R	m	286	17	1	mt	17	1	3	20	38	0.92	0.987	176.53	7.123	6.793	12.869	0.085	0.448	174.58	4.17	3.93	0	0	0	0	0	0	0	0	0	0	0	0	3941.86	0.438	0.156	4487.86	0.499	0.137	1749.84	0.574	0.113	0	0	0	0	0	0	NA	NA	NA	NA	NA	NA	NA	NA	NA	NA	NA	1749.84	12.869	1.15132	NA	0.582513	NA	NA	NA
3	d	sans	B2I	R	m	286	17	1	mt	17	1	3	21	26.478	0.911	0.981	108.645	6.132	5.498	11.239	0.229	0.609	90.156	4.262	3.358	0	0	0	0	0	0	0	0	0	0	0	0	3442.51	0.549	0.211	2893.53	0.462	0.165	1354.8	0.509	0.146	0	0	0	0	0	0	NA	NA	NA	NA	NA	NA	NA	NA	NA	NA	NA	1354.8	11.239	1.10308	NA	0.440788	NA	NA	NA
3	d	sans	B2I	R	m	286	17	1	mt	17	1	3	3	43.733	0.901	0.983	101.859	7.944	7.01	14.728	0.072	0.45	114.275	5.018	3.737	0	0	0	0	0	0	0	0	0	0	0	0	4905.49	0.474	0.216	3993.83	0.386	0.129	1434.54	0.412	0.105	0	0	0	0	0	0	NA	NA	NA	NA	NA	NA	NA	NA	NA	NA	NA	1434.54	14.728	1.06657	NA	0.333553	NA	NA	NA
3	d	sans	B2I	R	m	286	17	1	mt	17	1	3	4	27.746	0.91	0.983	153.67	6.352	5.562	10.364	0.111	0.545	158.671	4.331	3.047	0	0	0	0	0	0	0	0	0	0	0	0	4096.88	0.624	0.224	2323.7	0.354	0.153	907.166	0.37	0.141	0	0	0	0	0	0	NA	NA	NA	NA	NA	NA	NA	NA	NA	NA	NA	907.166	10.364	1.04515	NA	0.270633	NA	NA	NA
3	d	sans	B2I	R	m	286	17	1	mt	17	1	3	5	24.509	0.894	0.981	72.056	5.886	5.302	7.939	0.168	0.46	129.731	4.145	2.439	0	0	0	0	0	0	0	0	0	0	0	0	2738.86	0.472	0.228	2298.9	0.396	0.203	791.261	0.421	0.194	0	0	0	0	0	0	NA	NA	NA	NA	NA	NA	NA	NA	NA	NA	NA	791.261	7.939	1.06257	NA	0.321809	NA	NA	NA
3	d	sans	B2I	R	m	286	17	1	mt	17	1	3	6	22.236	0.879	0.976	122.751	5.967	4.744	5.945	0.264	0.449	178.345	3.093	2.447	0	0	0	0	0	0	0	0	0	0	0	0	2091.36	0.397	0.155	2285.52	0.434	0.17	653.763	0.465	0.114	0	0	0	0	0	0	NA	NA	NA	NA	NA	NA	NA	NA	NA	NA	NA	653.763	5.945	1.06989	NA	0.343305	NA	NA	NA
3	d	sans	B2I	R	m	286	17	1	mt	17	1	3	7	37.945	0.889	0.983	175.572	7.705	6.271	12.413	0.131	0.476	158.712	4.353	3.63	0	0	0	0	0	0	0	0	0	0	0	0	4654.15	0.518	0.222	2516.44	0.28	0.119	783.534	0.267	0.087	0	0	0	0	0	0	NA	NA	NA	NA	NA	NA	NA	NA	NA	NA	NA	783.534	12.413	0.951809	NA	-0.00356928	NA	NA	NA
3	d	sans	B2I	R	m	286	17	1	mt	17	1	3	8	42.25	0.887	0.984	166.885	8.357	6.437	20.821	0.212	0.649	160.411	5.94	4.463	6.574	0.437	0.456	131.313	3.828	2.187	20.821	0.212	0.649	160.411	5.94	4.463	5955.15	0.596	0.2	3168.11	0.317	0.151	1501.79	0.305	0.116	417.399	0.268	0.077	1501.79	0.305	0.116	NA	NA	NA	NA	NA	NA	NA	NA	NA	NA	NA	1501.79	20.821	0.961909	0.880267	0.0261012	0.045684	NA	NA
3	d	sans	B2I	R	m	286	17	1	mt	17	1	3	9	44.726	0.897	0.984	6.568	8.102	7.029	12.223	0.15	0.368	11.855	4.364	3.567	0	0	0	0	0	0	0	0	0	0	0	0	4543.47	0.429	0.194	4242.09	0.401	0.158	1058.89	0.366	0.102	0	0	0	0	0	0	NA	NA	NA	NA	NA	NA	NA	NA	NA	NA	NA	1058.89	12.223	0.913386	NA	-0.116437	NA	NA	NA
3	d	sans	B2I	R	m	286	17	1	mt	17	4	3	0	51.275	0.882	0.984	40.735	8.925	7.315	23.132	0.172	0.565	27.852	6.197	4.752	0.748	0.86	0.939	68.367	1.28	0.744	23.132	0.172	0.565	27.852	6.197	4.752	6765.71	0.557	0.244	3571.42	0.294	0.14	1449.99	0.265	0.109	42.957	0.243	0.027	1449.99	0.265	0.109	NA	NA	NA	NA	NA	NA	NA	NA	NA	NA	NA	1449.99	23.132	0.899949	0.916177	-0.155909	0.076304	NA	NA
3	d	sans	B2I	R	m	286	17	1	mt	17	4	3	1	49.095	0.913	0.987	34.601	7.981	7.832	13.283	0.11	0.339	5.388	4.233	3.995	0	0	0	0	0	0	0	0	0	0	0	0	6491.26	0.559	0.158	4073.85	0.351	0.134	1113.46	0.354	0.087	0	0	0	0	0	0	NA	NA	NA	NA	NA	NA	NA	NA	NA	NA	NA	1113.46	13.283	1.01021	NA	0.167991	NA	NA	NA
3	d	sans	B2I	R	m	286	17	1	mt	17	4	3	10	37.941	0.909	0.985	50.688	7.282	6.634	10.144	0.173	0.389	159.818	4.282	3.017	0	0	0	0	0	0	0	0	0	0	0	0	4076.86	0.454	0.218	2480.12	0.276	0.115	674.012	0.281	0.089	0	0	0	0	0	0	NA	NA	NA	NA	NA	NA	NA	NA	NA	NA	NA	674.012	10.144	1.01647	NA	0.18638	NA	NA	NA
3	d	sans	B2I	R	m	286	17	1	mt	17	4	3	11	49.538	0.903	0.986	77.258	8.139	7.749	13.993	0.099	0.361	79.631	4.47	3.985	0	0	0	0	0	0	0	0	0	0	0	0	4821.88	0.411	0.169	6305.12	0.538	0.138	1915.54	0.578	0.104	0	0	0	0	0	0	NA	NA	NA	NA	NA	NA	NA	NA	NA	NA	NA	1915.54	13.993	1.07554	NA	0.359896	NA	NA	NA
3	d	sans	B2I	R	m	286	17	1	mt	17	4	3	12	34.611	0.88	0.98	76.363	7.243	6.084	10.744	0.198	0.412	80.136	4.135	3.308	0	0	0	0	0	0	0	0	0	0	0	0	3834.82	0.468	0.212	3405.68	0.416	0.181	888.922	0.35	0.117	0	0	0	0	0	0	NA	NA	NA	NA	NA	NA	NA	NA	NA	NA	NA	888.922	10.744	0.840829	NA	-0.329578	NA	NA	NA
3	d	sans	B2I	R	m	286	17	1	mt	17	4	3	13	28.008	0.915	0.984	145.033	6.041	5.903	19.481	0.762	0.94	83.825	5.156	4.811	0	0	0	0	0	0	0	0	0	0	0	0	3356.97	0.506	0.177	2450.53	0.37	0.177	2026.3	0.439	0.161	0	0	0	0	0	0	NA	NA	NA	NA	NA	NA	NA	NA	NA	NA	NA	2026.3	19.481	1.18882	NA	0.69266	NA	NA	NA
3	d	sans	B2I	R	m	286	17	1	mt	17	4	3	14	24.771	0.888	0.978	179.845	5.843	5.398	9.794	0.188	0.576	164.419	3.747	3.328	11.619	0.572	0.849	93.367	5.953	2.485	16.862	0.289	0.72	118.043	4.926	4.358	3748.97	0.639	0.201	2365.59	0.403	0.117	1030.95	0.445	0.114	881.318	0.32	0.115	1488.01	0.373	0.139	NA	NA	NA	NA	NA	NA	NA	NA	NA	NA	NA	1488.01	16.862	0.924058	0.720584	-0.0850897	-0.0904758	NA	NA
3	d	sans	B2I	R	m	286	17	1	mt	17	4	3	15	44.363	0.907	0.987	40.558	8.055	7.013	14.741	0.137	0.452	163.866	4.666	4.023	0	0	0	0	0	0	0	0	0	0	0	0	5100.16	0.486	0.216	4383.91	0.418	0.15	1508.89	0.432	0.128	0	0	0	0	0	0	NA	NA	NA	NA	NA	NA	NA	NA	NA	NA	NA	1508.89	14.741	1.03583	NA	0.243255	NA	NA	NA
3	d	sans	B2I	R	m	286	17	1	mt	17	4	3	16	38.709	0.897	0.982	35.869	7.134	6.909	11.306	0.122	0.364	171.511	4.023	3.578	0	0	0	0	0	0	0	0	0	0	0	0	4957.34	0.541	0.172	3188.35	0.348	0.144	861.754	0.322	0.119	0	0	0	0	0	0	NA	NA	NA	NA	NA	NA	NA	NA	NA	NA	NA	861.754	11.306	0.92538	NA	-0.0812037	NA	NA	NA
3	d	sans	B2I	R	m	286	17	1	mt	17	4	3	17	32.313	0.922	0.985	43.752	6.452	6.376	11.441	0.143	0.477	69.116	4.087	3.565	0	0	0	0	0	0	0	0	0	0	0	0	3737.23	0.489	0.193	3457.45	0.452	0.176	1330.09	0.491	0.152	0	0	0	0	0	0	NA	NA	NA	NA	NA	NA	NA	NA	NA	NA	NA	1330.09	11.441	1.08653	NA	0.392173	NA	NA	NA
3	d	sans	B2I	R	m	286	17	1	mt	17	4	3	18	41.646	0.896	0.982	23.218	7.443	7.124	13.659	0.136	0.402	8.736	4.685	3.712	0.883	0.919	0.959	78.752	1.288	0.873	13.659	0.136	0.402	8.736	4.685	3.712	5013.69	0.509	0.179	4982.07	0.505	0.158	1753.43	0.542	0.15	99.908	0.478	0.032	1753.43	0.542	0.15	NA	NA	NA	NA	NA	NA	NA	NA	NA	NA	NA	1753.43	13.659	1.07308	0.881393	0.352683	0.0466441	NA	NA
3	d	sans	B2I	R	m	286	17	1	mt	17	4	3	19	50.523	0.898	0.986	142.978	8.73	7.369	16.701	0.135	0.448	120.014	5.304	4.009	0	0	0	0	0	0	0	0	0	0	0	0	5474.1	0.458	0.216	4590.15	0.384	0.167	1465.81	0.371	0.128	0	0	0	0	0	0	NA	NA	NA	NA	NA	NA	NA	NA	NA	NA	NA	1465.81	16.701	0.966042	NA	0.0382411	NA	NA	NA
3	d	sans	B2I	R	m	286	17	1	mt	17	4	3	2	22.49	0.903	0.98	82.976	5.792	4.944	4.593	0.263	0.451	102.354	3.514	1.664	0	0	0	0	0	0	0	0	0	0	0	0	2517.24	0.473	0.19	2296.12	0.431	0.175	546.242	0.503	0.139	0	0	0	0	0	0	NA	NA	NA	NA	NA	NA	NA	NA	NA	NA	NA	546.242	4.593	1.16488	NA	0.622354	NA	NA	NA
3	d	sans	B2I	R	m	286	17	1	mt	17	4	3	20	37.835	0.915	0.986	172.681	7.053	6.83	13.25	0.119	0.435	0.448	4.343	3.885	0	0	0	0	0	0	0	0	0	0	0	0	4655.67	0.52	0.153	3732.53	0.417	0.184	1376.19	0.439	0.165	0	0	0	0	0	0	NA	NA	NA	NA	NA	NA	NA	NA	NA	NA	NA	1376.19	13.25	1.05282	NA	0.293159	NA	NA	NA
3	d	sans	B2I	R	m	286	17	1	mt	17	4	3	21	33.521	0.86	0.982	18.969	7.684	5.554	8.801	0.225	0.407	38.787	5.317	2.107	0	0	0	0	0	0	0	0	0	0	0	0	4125.43	0.52	0.203	3355.52	0.423	0.139	957.488	0.46	0.137	0	0	0	0	0	0	NA	NA	NA	NA	NA	NA	NA	NA	NA	NA	NA	957.488	8.801	1.08682	NA	0.393042	NA	NA	NA
3	d	sans	B2I	R	m	286	17	1	mt	17	4	3	22	34.624	0.907	0.985	27.806	7.037	6.265	13.943	0.143	0.56	32.571	4.371	4.061	0	0	0	0	0	0	0	0	0	0	0	0	3703.87	0.452	0.204	2739.54	0.334	0.145	1251.62	0.379	0.152	0	0	0	0	0	0	NA	NA	NA	NA	NA	NA	NA	NA	NA	NA	NA	1251.62	13.943	1.13453	NA	0.53318	NA	NA	NA
3	d	sans	B2I	R	m	286	17	1	mt	17	4	3	23	30.052	0.906	0.984	162.803	6.662	5.744	8.467	0.217	0.487	139.678	4.769	2.261	0	0	0	0	0	0	0	0	0	0	0	0	3009.68	0.423	0.222	2721.83	0.383	0.177	708.9	0.354	0.133	0	0	0	0	0	0	NA	NA	NA	NA	NA	NA	NA	NA	NA	NA	NA	708.9	8.467	0.924415	NA	-0.0840385	NA	NA	NA
3	d	sans	B2I	R	m	286	17	1	mt	17	4	3	24	39.254	0.819	0.973	165.439	8.85	5.647	12.299	0.164	0.414	156.853	5.786	2.707	1.208	0.773	0.924	24.389	1.784	0.862	12.895	0.192	0.434	156.47	5.997	2.738	4649.1	0.5	0.216	1769.5	0.19	0.12	516.857	0.178	0.105	49.458	0.173	0.027	542.281	0.178	0.103	NA	NA	NA	NA	NA	NA	NA	NA	NA	NA	NA	542.281	12.895	0.932903	0.974247	-0.0591061	0.12582	NA	NA
3	d	sans	B2I	R	m	286	17	1	mt	17	4	3	25	34.324	0.894	0.979	144.927	7.174	6.092	11.441	0.137	0.494	125.176	3.911	3.725	0	0	0	0	0	0	0	0	0	0	0	0	4151.25	0.511	0.156	4890.72	0.602	0.226	1748.27	0.646	0.194	0	0	0	0	0	0	NA	NA	NA	NA	NA	NA	NA	NA	NA	NA	NA	1748.27	11.441	1.07243	NA	0.350767	NA	NA	NA
3	d	sans	B2I	R	m	286	17	1	mt	17	4	3	26	33.694	0.911	0.983	25.802	6.748	6.358	10.879	0.158	0.418	170.897	4.095	3.383	0	0	0	0	0	0	0	0	0	0	0	0	3742.99	0.469	0.209	2989.24	0.375	0.144	1007.89	0.391	0.12	0	0	0	0	0	0	NA	NA	NA	NA	NA	NA	NA	NA	NA	NA	NA	1007.89	10.879	1.04427	NA	0.268049	NA	NA	NA
3	d	sans	B2I	R	m	286	17	1	mt	17	4	3	3	22.384	0.909	0.98	32.345	5.408	5.27	4.622	0.389	0.656	5.405	3.72	1.582	0	0	0	0	0	0	0	0	0	0	0	0	1898.69	0.358	0.206	1188.7	0.224	0.13	225.542	0.206	0.079	0	0	0	0	0	0	NA	NA	NA	NA	NA	NA	NA	NA	NA	NA	NA	225.542	4.622	0.918892	NA	-0.100264	NA	NA	NA
3	d	sans	B2I	R	m	286	17	1	mt	17	4	3	4	21.907	0.888	0.977	151.311	5.68	4.911	5.89	0.203	0.457	158.087	3.694	2.03	0	0	0	0	0	0	0	0	0	0	0	0	3018.73	0.582	0.196	1815.62	0.35	0.162	562.303	0.403	0.123	0	0	0	0	0	0	NA	NA	NA	NA	NA	NA	NA	NA	NA	NA	NA	562.303	5.89	1.15189	NA	0.584194	NA	NA	NA
3	d	sans	B2I	R	m	286	17	1	mt	17	4	3	5	54.693	0.906	0.987	68.658	8.815	7.9	18.56	0.096	0.43	108.669	4.976	4.749	0	0	0	0	0	0	0	0	0	0	0	0	6849.81	0.529	0.186	5792.55	0.447	0.145	1979.6	0.451	0.104	0	0	0	0	0	0	NA	NA	NA	NA	NA	NA	NA	NA	NA	NA	NA	1979.6	18.56	1.00707	NA	0.158773	NA	NA	NA
3	d	sans	B2I	R	m	286	17	1	mt	17	4	3	6	35.068	0.902	0.983	11.818	6.984	6.393	12.206	0.168	0.432	175.159	4.311	3.605	0	0	0	0	0	0	0	0	0	0	0	0	4090.45	0.493	0.164	2870.23	0.346	0.153	988.546	0.342	0.134	0	0	0	0	0	0	NA	NA	NA	NA	NA	NA	NA	NA	NA	NA	NA	988.546	12.206	0.989506	NA	0.107169	NA	NA	NA
3	d	sans	B2I	R	m	286	17	1	mt	17	4	3	7	37.801	0.878	0.977	31.165	7.463	6.449	11.2	0.15	0.456	41.586	5.044	2.828	0	0	0	0	0	0	0	0	0	0	0	0	3223.45	0.36	0.19	3943.8	0.441	0.132	1335.86	0.504	0.112	0	0	0	0	0	0	NA	NA	NA	NA	NA	NA	NA	NA	NA	NA	NA	1335.86	11.2	1.14323	NA	0.558733	NA	NA	NA
3	d	sans	B2I	R	m	286	17	1	mt	17	4	3	8	21.712	0.924	0.985	94.685	5.316	5.2	8.184	0.207	0.554	7.47	3.38	3.083	0	0	0	0	0	0	0	0	0	0	0	0	2047.63	0.398	0.18	1891.2	0.368	0.174	723.515	0.374	0.127	0	0	0	0	0	0	NA	NA	NA	NA	NA	NA	NA	NA	NA	NA	NA	723.515	8.184	1.01495	NA	0.181912	NA	NA	NA
3	d	sans	B2I	R	m	286	17	1	mt	17	4	3	9	36.42	0.907	0.982	104.937	6.939	6.682	25.109	0.686	0.927	96.292	5.987	5.34	0	0	0	0	0	0	0	0	0	0	0	0	4774.29	0.554	0.169	3629.07	0.421	0.179	2741.68	0.461	0.16	0	0	0	0	0	0	NA	NA	NA	NA	NA	NA	NA	NA	NA	NA	NA	2741.68	25.109	1.0958	NA	0.419424	NA	NA	NA
3	d	sans	B2I	R	m	286	17	1	mt	17	5	3	0	32.038	0.859	0.966	145.583	7.461	5.468	10.829	0.175	0.444	136.947	4.521	3.05	0	0	0	0	0	0	0	0	0	0	0	0	3747.89	0.494	0.205	1556.03	0.205	0.16	588.082	0.229	0.191	0	0	0	0	0	0	NA	NA	NA	NA	NA	NA	NA	NA	NA	NA	NA	588.082	10.829	1.11814	NA	0.485049	NA	NA	NA
3	d	sans	B2I	R	m	286	17	1	mt	17	5	3	1	40.463	0.909	0.985	149.491	7.271	7.085	13.706	0.096	0.417	24.765	4.393	3.972	0.756	0.92	0.937	106.986	1.067	0.902	13.706	0.096	0.417	24.765	4.393	3.972	5183.8	0.541	0.162	4155.15	0.434	0.149	1507.4	0.465	0.135	67.116	0.375	0.057	1507.4	0.465	0.135	NA	NA	NA	NA	NA	NA	NA	NA	NA	NA	NA	1507.4	13.706	1.071	0.807212	0.346555	-0.0166095	NA	NA
3	d	sans	B2I	R	m	286	17	1	mt	17	5	3	10	38.295	0.914	0.986	95.813	7.064	6.902	27.441	0.85	0.962	113.834	6.021	5.802	0	0	0	0	0	0	0	0	0	0	0	0	4180.39	0.461	0.181	3430.78	0.379	0.129	2764.84	0.426	0.103	0	0	0	0	0	0	NA	NA	NA	NA	NA	NA	NA	NA	NA	NA	NA	2764.84	27.441	1.12466	NA	0.504186	NA	NA	NA
3	d	sans	B2I	R	m	286	17	1	mt	17	5	3	11	30.509	0.92	0.986	6.359	6.294	6.172	8.543	0.185	0.394	159.023	3.755	2.897	0	0	0	0	0	0	0	0	0	0	0	0	3591.78	0.497	0.16	2537.26	0.351	0.142	713.395	0.353	0.096	0	0	0	0	0	0	NA	NA	NA	NA	NA	NA	NA	NA	NA	NA	NA	713.395	8.543	1.00412	NA	0.150085	NA	NA	NA
3	d	sans	B2I	R	m	286	17	1	mt	17	5	3	12	31.768	0.908	0.983	89.511	6.642	6.09	22.388	0.743	0.935	83.016	5.767	4.943	0	0	0	0	0	0	0	0	0	0	0	0	4037.43	0.537	0.155	2627.7	0.349	0.167	2173.86	0.41	0.157	0	0	0	0	0	0	NA	NA	NA	NA	NA	NA	NA	NA	NA	NA	NA	2173.86	22.388	1.17389	NA	0.648821	NA	NA	NA
3	d	sans	B2I	R	m	286	17	1	mt	17	5	3	13	34.544	0.906	0.984	89.311	6.954	6.325	12.007	0.173	0.488	133.017	4.297	3.558	0	0	0	0	0	0	0	0	0	0	0	0	3492.63	0.427	0.197	2792.3	0.342	0.135	1089.54	0.383	0.123	0	0	0	0	0	0	NA	NA	NA	NA	NA	NA	NA	NA	NA	NA	NA	1089.54	12.007	1.12259	NA	0.498104	NA	NA	NA
3	d	sans	B2I	R	m	286	17	1	mt	17	5	3	14	53.696	0.894	0.987	117.133	9.168	7.457	18.472	0.091	0.441	121.093	5.352	4.394	2.734	0.816	0.955	22.491	2.295	1.517	20.255	0.114	0.483	119.455	5.794	4.451	6720.37	0.529	0.168	6360.01	0.5	0.153	2408.13	0.551	0.14	279.493	0.432	0.041	2584.68	0.539	0.139	NA	NA	NA	NA	NA	NA	NA	NA	NA	NA	NA	2584.68	20.255	1.07735	0.784162	0.365226	-0.0362635	NA	NA
3	d	sans	B2I	R	m	286	17	1	mt	17	5	3	15	38.832	0.91	0.984	178.697	7.267	6.804	14.585	0.137	0.527	8.798	4.698	3.952	0	0	0	0	0	0	0	0	0	0	0	0	4021.17	0.438	0.203	3847.11	0.419	0.137	1661.64	0.481	0.107	0	0	0	0	0	0	NA	NA	NA	NA	NA	NA	NA	NA	NA	NA	NA	1661.64	14.585	1.14997	NA	0.578549	NA	NA	NA
3	d	sans	B2I	R	m	286	17	1	mt	17	5	3	2	44.063	0.909	0.986	170.705	7.545	7.435	15.345	0.13	0.445	79.909	4.527	4.316	0	0	0	0	0	0	0	0	0	0	0	0	5210.38	0.5	0.164	4540.33	0.435	0.151	1750.58	0.482	0.133	0	0	0	0	0	0	NA	NA	NA	NA	NA	NA	NA	NA	NA	NA	NA	1750.58	15.345	1.10713	NA	0.45271	NA	NA	NA
3	d	sans	B2I	R	m	286	17	1	mt	17	5	3	3	34.024	0.906	0.984	167.302	6.761	6.408	10.524	0.188	0.442	171.963	4.368	3.068	0	0	0	0	0	0	0	0	0	0	0	0	3618.72	0.449	0.199	3641.86	0.452	0.156	1268.5	0.509	0.138	0	0	0	0	0	0	NA	NA	NA	NA	NA	NA	NA	NA	NA	NA	NA	1268.5	10.524	1.12608	NA	0.508371	NA	NA	NA
3	d	sans	B2I	R	m	286	17	1	mt	17	5	3	4	22.523	0.917	0.981	21.067	5.494	5.22	8.839	0.228	0.528	25.186	3.93	2.864	0	0	0	0	0	0	0	0	0	0	0	0	2723.73	0.511	0.218	3923.56	0.736	0.16	1671.58	0.799	0.14	0	0	0	0	0	0	NA	NA	NA	NA	NA	NA	NA	NA	NA	NA	NA	1671.58	8.839	1.0856	NA	0.389447	NA	NA	NA
3	d	sans	B2I	R	m	286	17	1	mt	17	5	3	5	28.84	0.914	0.985	14.601	6.083	6.036	9.701	0.18	0.443	161.916	3.841	3.216	0	0	0	0	0	0	0	0	0	0	0	0	3254.86	0.477	0.195	2375.72	0.348	0.171	812.184	0.354	0.152	0	0	0	0	0	0	NA	NA	NA	NA	NA	NA	NA	NA	NA	NA	NA	812.184	9.701	1.01634	NA	0.185994	NA	NA	NA
3	d	sans	B2I	R	m	286	17	1	mt	17	5	3	6	34.024	0.914	0.986	43.988	6.991	6.196	11.091	0.118	0.424	41.599	4.01	3.522	0	0	0	0	0	0	0	0	0	0	0	0	3993.06	0.496	0.156	2907.7	0.361	0.163	986.09	0.376	0.132	0	0	0	0	0	0	NA	NA	NA	NA	NA	NA	NA	NA	NA	NA	NA	986.09	11.091	1.04036	NA	0.256545	NA	NA	NA
3	d	sans	B2I	R	m	286	17	1	mt	17	5	3	7	29.82	0.907	0.984	40.775	6.3	6.027	9.777	0.238	0.502	33.32	4.35	2.862	0	0	0	0	0	0	0	0	0	0	0	0	3373.93	0.478	0.215	2835.61	0.402	0.149	1061.56	0.459	0.131	0	0	0	0	0	0	NA	NA	NA	NA	NA	NA	NA	NA	NA	NA	NA	1061.56	9.777	1.14183	NA	0.554633	NA	NA	NA
3	d	sans	B2I	R	m	286	17	1	mt	17	5	3	8	36.648	0.91	0.985	84.988	6.912	6.751	12.743	0.114	0.473	21.098	4.371	3.712	0	0	0	0	0	0	0	0	0	0	0	0	3885.55	0.448	0.19	4139.93	0.477	0.189	1581.24	0.524	0.17	0	0	0	0	0	0	NA	NA	NA	NA	NA	NA	NA	NA	NA	NA	NA	1581.24	12.743	1.09846	NA	0.427224	NA	NA	NA
3	d	sans	B2I	R	m	286	17	1	mt	17	5	3	9	39.428	0.891	0.984	63.168	7.834	6.408	16.617	0.247	0.528	63.063	5.873	3.603	0	0	0	0	0	0	0	0	0	0	0	0	4565.07	0.489	0.219	2715.82	0.291	0.143	1147.11	0.292	0.106	0	0	0	0	0	0	NA	NA	NA	NA	NA	NA	NA	NA	NA	NA	NA	1147.11	16.617	1.0022	NA	0.144467	NA	NA	NA
10	d	sans	S1D	R	m	287	9	3	none	9	1	3	0	48.524	0.894	0.979	160.614	8.027	7.697	16.718	0.135	0.431	36.086	5.063	4.205	0	0	0	0	0	0	0	0	0	0	0	0	6465.28	0.563	0.206	5203.03	0.453	0.172	1954.35	0.494	0.114	0	0	0	0	0	0	NA	NA	NA	NA	NA	NA	NA	NA	NA	NA	NA	1954.35	16.718	1.09023	NA	0.403053	NA	NA	NA
10	d	sans	S1D	R	m	287	9	3	none	9	1	3	1	41.849	0.883	0.982	76.359	8.09	6.586	13.376	0.144	0.438	52.574	5.229	3.257	0	0	0	0	0	0	0	0	0	0	0	0	5689.17	0.574	0.206	4662.36	0.471	0.168	1602.9	0.506	0.133	0	0	0	0	0	0	NA	NA	NA	NA	NA	NA	NA	NA	NA	NA	NA	1602.9	13.376	1.07562	NA	0.360136	NA	NA	NA
10	d	sans	S1D	R	m	287	9	3	none	9	1	3	10	43.864	0.915	0.987	99.36	7.78	7.179	14.728	0.118	0.433	74.283	4.638	4.043	0	0	0	0	0	0	0	0	0	0	0	0	6992.11	0.673	0.157	4698.56	0.453	0.134	1560.02	0.448	0.075	0	0	0	0	0	0	NA	NA	NA	NA	NA	NA	NA	NA	NA	NA	NA	1560.02	14.728	0.98885	NA	0.105241	NA	NA	NA
10	d	sans	S1D	R	m	287	9	3	none	9	1	3	11	32.055	0.871	0.979	154.968	7.417	5.503	9.185	0.16	0.411	133.19	4.443	2.632	0	0	0	0	0	0	0	0	0	0	0	0	4344.05	0.573	0.206	2347.72	0.309	0.129	720.795	0.332	0.076	0	0	0	0	0	0	NA	NA	NA	NA	NA	NA	NA	NA	NA	NA	NA	720.795	9.185	1.07148	NA	0.347966	NA	NA	NA
10	d	sans	S1D	R	m	287	9	3	none	9	1	3	12	42.567	0.895	0.984	113.616	8.067	6.718	17.576	0.122	0.564	100.616	5.359	4.176	0	0	0	0	0	0	0	0	0	0	0	0	5877.87	0.583	0.203	5251.43	0.521	0.155	2425.11	0.583	0.106	0	0	0	0	0	0	NA	NA	NA	NA	NA	NA	NA	NA	NA	NA	NA	2425.11	17.576	1.11842	NA	0.485871	NA	NA	NA
10	d	sans	S1D	R	m	287	9	3	none	9	1	3	13	45.077	0.866	0.98	123.361	8.664	6.624	13.005	0.104	0.395	149.056	4.49	3.688	0	0	0	0	0	0	0	0	0	0	0	0	6745.58	0.632	0.179	6267.33	0.587	0.184	1898.65	0.617	0.111	0	0	0	0	0	0	NA	NA	NA	NA	NA	NA	NA	NA	NA	NA	NA	1898.65	13.005	1.05004	NA	0.285002	NA	NA	NA
10	d	sans	S1D	R	m	287	9	3	none	9	1	3	14	34.839	0.904	0.985	66.751	7.192	6.168	13.93	0.157	0.51	63.946	4.43	4.004	0	0	0	0	0	0	0	0	0	0	0	0	5219.04	0.633	0.164	4633.01	0.562	0.176	1958.77	0.594	0.142	0	0	0	0	0	0	NA	NA	NA	NA	NA	NA	NA	NA	NA	NA	NA	1958.77	13.93	1.05739	NA	0.306578	NA	NA	NA
10	d	sans	S1D	R	m	287	9	3	none	9	1	3	15	41.299	0.884	0.981	172.333	7.91	6.647	16.241	0.119	0.511	163.523	5.221	3.96	1.111	0.811	0.944	50.759	1.718	0.823	16.241	0.119	0.511	163.523	5.221	3.96	6003.53	0.614	0.176	3521.73	0.36	0.136	1374.88	0.358	0.081	101.264	0.385	0.04	1374.88	0.358	0.081	NA	NA	NA	NA	NA	NA	NA	NA	NA	NA	NA	1374.88	16.241	0.992743	1.07668	0.11668	0.213166	NA	NA
10	d	sans	S1D	R	m	287	9	3	none	9	1	3	16	34.759	0.906	0.984	147.196	7.019	6.305	10.094	0.112	0.375	135.076	4.333	2.966	0	0	0	0	0	0	0	0	0	0	0	0	4777.64	0.581	0.174	3302.38	0.401	0.146	973.906	0.408	0.101	0	0	0	0	0	0	NA	NA	NA	NA	NA	NA	NA	NA	NA	NA	NA	973.906	10.094	1.01553	NA	0.18363	NA	NA	NA
10	d	sans	S1D	R	m	287	9	3	none	9	1	3	17	40.653	0.882	0.985	155.49	7.871	6.576	15.451	0.178	0.484	151.983	5.261	3.739	2.205	0.716	0.929	54.256	2.469	1.137	15.451	0.178	0.484	151.983	5.261	3.739	6102.55	0.634	0.168	3064.13	0.318	0.141	1171.14	0.32	0.08	181.424	0.348	0.034	1171.14	0.32	0.08	NA	NA	NA	NA	NA	NA	NA	NA	NA	NA	NA	1171.14	15.451	1.00563	1.08551	0.154536	0.220692	NA	NA
10	d	sans	S1D	R	m	287	9	3	none	9	1	3	18	27.475	0.91	0.982	86.901	6.257	5.591	7.368	0.206	0.433	66.297	3.893	2.41	0	0	0	0	0	0	0	0	0	0	0	0	3664.39	0.563	0.223	2970.01	0.457	0.169	836.419	0.48	0.088	0	0	0	0	0	0	NA	NA	NA	NA	NA	NA	NA	NA	NA	NA	NA	836.419	7.368	1.05016	NA	0.285333	NA	NA	NA
10	d	sans	S1D	R	m	287	9	3	none	9	1	3	19	48.419	0.903	0.986	120.901	8.492	7.259	35.275	0.627	0.912	128.725	7.335	6.123	0	0	0	0	0	0	0	0	0	0	0	0	7209.42	0.629	0.171	5433.95	0.474	0.152	4424.33	0.53	0.12	0	0	0	0	0	0	NA	NA	NA	NA	NA	NA	NA	NA	NA	NA	NA	4424.33	35.275	1.11759	NA	0.483411	NA	NA	NA
10	d	sans	S1D	R	m	287	9	3	none	9	1	3	2	25.933	0.863	0.97	106.406	6.173	5.349	1.758	0.733	0.893	19.555	1.853	1.208	3.984	0.808	0.942	172.007	2.485	2.041	5.742	0.404	0.617	83.182	4.257	1.717	2530.96	0.412	0.156	2640.23	0.43	0.186	273.677	0.658	0.116	240.768	0.255	0.139	514.445	0.379	0.228	NA	NA	NA	NA	NA	NA	NA	NA	NA	NA	NA	514.445	5.742	0.880008	0.388204	-0.214487	-0.373893	NA	NA
10	d	sans	S1D	R	m	287	9	3	none	9	1	3	20	47.928	0.884	0.983	104.229	8.547	7.139	16.647	0.127	0.447	117.829	5.293	4.004	0	0	0	0	0	0	0	0	0	0	0	0	6871.91	0.606	0.169	3842.67	0.339	0.111	1419.81	0.36	0.054	0	0	0	0	0	0	NA	NA	NA	NA	NA	NA	NA	NA	NA	NA	NA	1419.81	16.647	1.06377	NA	0.325337	NA	NA	NA
10	d	sans	S1D	R	m	287	9	3	none	9	1	3	21	43.932	0.878	0.984	103.11	8.666	6.455	15.375	0.14	0.449	114.377	5.048	3.878	0	0	0	0	0	0	0	0	0	0	0	0	6175.69	0.594	0.171	5245.69	0.504	0.151	1903.49	0.523	0.096	0	0	0	0	0	0	NA	NA	NA	NA	NA	NA	NA	NA	NA	NA	NA	1903.49	15.375	1.03684	NA	0.246228	NA	NA	NA
10	d	sans	S1D	R	m	287	9	3	none	9	1	3	3	33.711	0.856	0.981	17.839	7.77	5.524	16.71	0.133	0.596	24.643	5.902	3.605	0.566	0.953	0.944	59.297	0.99	0.728	16.71	0.133	0.596	24.643	5.902	3.605	4625.62	0.58	0.174	2917.34	0.366	0.12	1559.75	0.394	0.107	50.465	0.377	0.023	1559.75	0.394	0.107	NA	NA	NA	NA	NA	NA	NA	NA	NA	NA	NA	1559.75	16.71	1.07861	0.9552	0.368923	0.109578	NA	NA
10	d	sans	S1D	R	m	287	9	3	none	9	1	3	4	23.981	0.881	0.978	99.232	6.205	4.921	2.058	0.795	0.931	65.357	2.072	1.264	5.302	0.781	0.944	46.37	2.839	2.378	6.802	0.674	0.888	105.037	3.403	2.545	2475.45	0.436	0.15	2628.01	0.463	0.168	371.386	0.763	0.107	572.378	0.456	0.217	834.457	0.518	0.229	NA	NA	NA	NA	NA	NA	NA	NA	NA	NA	NA	834.457	6.802	1.11946	0.598223	0.488915	-0.194812	NA	NA
10	d	sans	S1D	R	m	287	9	3	none	9	1	3	5	62.61	0.878	0.984	120.881	9.419	8.464	20.863	0.07	0.44	118.728	5.515	4.816	4.453	0.442	0.43	149.405	5.138	1.104	22.887	0.09	0.483	120.816	5.869	4.965	9027.44	0.609	0.212	8353.15	0.564	0.162	3113.42	0.631	0.108	660.391	0.627	0.08	3394.14	0.627	0.106	NA	NA	NA	NA	NA	NA	NA	NA	NA	NA	NA	3394.14	22.887	1.11156	0.993773	0.465725	0.142469	NA	NA
10	d	sans	S1D	R	m	287	9	3	none	9	1	3	6	39.973	0.906	0.986	119.67	7.466	6.816	13.735	0.112	0.426	107.374	4.486	3.898	0	0	0	0	0	0	0	0	0	0	0	0	6177.72	0.653	0.166	4854.62	0.513	0.165	1682.43	0.518	0.128	0	0	0	0	0	0	NA	NA	NA	NA	NA	NA	NA	NA	NA	NA	NA	1682.43	13.735	1.0086	NA	0.163269	NA	NA	NA
10	d	sans	S1D	R	m	287	9	3	none	9	1	3	7	50.599	0.889	0.985	165.169	8.824	7.301	35.532	0.623	0.889	160.369	8.019	5.641	0	0	0	0	0	0	0	0	0	0	0	0	8154.28	0.681	0.164	6247.73	0.522	0.139	4923.25	0.585	0.085	0	0	0	0	0	0	NA	NA	NA	NA	NA	NA	NA	NA	NA	NA	NA	4923.25	35.532	1.12215	NA	0.496829	NA	NA	NA
10	d	sans	S1D	R	m	287	9	3	none	9	1	3	8	26.643	0.882	0.978	107.786	6.454	5.256	9.295	0.248	0.571	87.855	3.731	3.172	0	0	0	0	0	0	0	0	0	0	0	0	3404.83	0.54	0.208	3867.99	0.613	0.207	1659.97	0.755	0.126	0	0	0	0	0	0	NA	NA	NA	NA	NA	NA	NA	NA	NA	NA	NA	1659.97	9.295	1.23012	NA	0.814003	NA	NA	NA
10	d	sans	S1D	R	m	287	9	3	none	9	1	3	9	52.982	0.906	0.985	69.895	8.425	8.007	20.96	0.114	0.505	67.472	5.63	4.74	4.462	0.807	0.958	176.907	3.06	1.857	20.96	0.114	0.505	67.472	5.63	4.74	7768.21	0.619	0.152	5592.88	0.446	0.151	2216.1	0.447	0.074	467.811	0.443	0.058	2216.1	0.447	0.074	NA	NA	NA	NA	NA	NA	NA	NA	NA	NA	NA	2216.1	20.96	1.00159	0.991615	0.142671	0.140629	NA	NA
10	d	sans	S1D	R	m	287	9	3	none	9	2	3	0	39.795	0.873	0.983	16.496	8.21	6.172	13.093	0.131	0.425	16.678	5.042	3.306	0	0	0	0	0	0	0	0	0	0	0	0	4407.78	0.468	0.183	4881.64	0.518	0.165	1740.76	0.562	0.129	0	0	0	0	0	0	NA	NA	NA	NA	NA	NA	NA	NA	NA	NA	NA	1740.76	13.093	1.08383	NA	0.384262	NA	NA	NA
10	d	sans	S1D	R	m	287	9	3	none	9	2	3	1	37.911	0.905	0.985	3.767	7.248	6.66	12.992	0.123	0.443	165.441	4.515	3.664	0	0	0	0	0	0	0	0	0	0	0	0	5410.86	0.603	0.168	5599.41	0.624	0.173	2059.14	0.67	0.108	0	0	0	0	0	0	NA	NA	NA	NA	NA	NA	NA	NA	NA	NA	NA	2059.14	12.992	1.07308	NA	0.352675	NA	NA	NA
10	d	sans	S1D	R	m	287	9	3	none	9	2	3	10	31.383	0.875	0.977	112.24	7.009	5.701	12.827	0.166	0.636	105.884	4.965	3.289	0	0	0	0	0	0	0	0	0	0	0	0	3911.76	0.527	0.22	4438.07	0.597	0.198	1954.63	0.644	0.143	0	0	0	0	0	0	NA	NA	NA	NA	NA	NA	NA	NA	NA	NA	NA	1954.63	12.827	1.07756	NA	0.365828	NA	NA	NA
10	d	sans	S1D	R	m	287	9	3	none	9	2	3	11	31.092	0.891	0.983	78.919	7.108	5.57	11.112	0.139	0.461	72.544	4.795	2.951	0	0	0	0	0	0	0	0	0	0	0	0	4220.51	0.574	0.184	3969.73	0.539	0.162	1408.92	0.536	0.099	0	0	0	0	0	0	NA	NA	NA	NA	NA	NA	NA	NA	NA	NA	NA	1408.92	11.112	0.993078	NA	0.117663	NA	NA	NA
10	d	sans	S1D	R	m	287	9	3	none	9	2	3	12	37.915	0.909	0.986	108.747	7.302	6.612	12.527	0.111	0.43	107.659	4.465	3.572	0	0	0	0	0	0	0	0	0	0	0	0	5799.56	0.646	0.178	2496.06	0.278	0.113	835.747	0.282	0.057	0	0	0	0	0	0	NA	NA	NA	NA	NA	NA	NA	NA	NA	NA	NA	835.747	12.527	1.01341	NA	0.177375	NA	NA	NA
10	d	sans	S1D	R	m	287	9	3	none	9	2	3	13	26.474	0.881	0.978	108.108	6.475	5.206	8.268	0.29	0.65	108.427	5.763	1.827	0	0	0	0	0	0	0	0	0	0	0	0	3152.78	0.503	0.23	4090.12	0.653	0.176	1418.35	0.725	0.16	0	0	0	0	0	0	NA	NA	NA	NA	NA	NA	NA	NA	NA	NA	NA	1418.35	8.268	1.11036	NA	0.4622	NA	NA	NA
10	d	sans	S1D	R	m	287	9	3	none	9	2	3	14	42.411	0.881	0.981	117.886	7.754	6.964	13.93	0.125	0.416	111.135	4.811	3.687	0	0	0	0	0	0	0	0	0	0	0	0	5794.31	0.577	0.193	2808.62	0.28	0.099	984.786	0.299	0.071	0	0	0	0	0	0	NA	NA	NA	NA	NA	NA	NA	NA	NA	NA	NA	984.786	13.93	1.06752	NA	0.336337	NA	NA	NA
10	d	sans	S1D	R	m	287	9	3	none	9	2	3	15	44.308	0.887	0.984	3.386	8.081	6.981	14.323	0.146	0.414	164.189	4.674	3.902	1.373	0.891	0.949	41.697	1.537	1.137	14.323	0.146	0.414	164.189	4.674	3.902	5424.21	0.517	0.208	4277.48	0.408	0.143	1659.11	0.489	0.126	189.196	0.582	0.044	1659.11	0.489	0.126	NA	NA	NA	NA	NA	NA	NA	NA	NA	NA	NA	1659.11	14.323	1.19987	1.1896	0.72513	0.30945	NA	NA
10	d	sans	S1D	R	m	287	9	3	none	9	2	3	16	25.963	0.915	0.984	171.536	6.038	5.475	12.362	0.172	0.63	20.228	4.061	3.876	2.742	0.839	0.946	142.156	2.254	1.549	12.362	0.172	0.63	20.228	4.061	3.876	3806.15	0.619	0.194	2690.6	0.438	0.202	1445.85	0.494	0.163	354.886	0.547	0.081	1445.85	0.494	0.163	NA	NA	NA	NA	NA	NA	NA	NA	NA	NA	NA	1445.85	12.362	1.12861	1.10659	0.515783	0.238665	NA	NA
10	d	sans	S1D	R	m	287	9	3	none	9	2	3	17	37.226	0.914	0.984	36.559	7.055	6.718	13.782	0.139	0.478	56.17	4.381	4.006	0	0	0	0	0	0	0	0	0	0	0	0	5424.65	0.616	0.17	3421.32	0.388	0.139	1274.4	0.391	0.081	0	0	0	0	0	0	NA	NA	NA	NA	NA	NA	NA	NA	NA	NA	NA	1274.4	13.782	1.00611	NA	0.155939	NA	NA	NA
10	d	sans	S1D	R	m	287	9	3	none	9	2	3	18	28.798	0.87	0.978	9.169	7.037	5.21	8.632	0.26	0.455	14.763	4.901	2.243	0	0	0	0	0	0	0	0	0	0	0	0	3016.88	0.443	0.214	3912.21	0.574	0.2	1450.8	0.71	0.159	0	0	0	0	0	0	NA	NA	NA	NA	NA	NA	NA	NA	NA	NA	NA	1450.8	8.632	1.23719	NA	0.834756	NA	NA	NA
10	d	sans	S1D	R	m	287	9	3	none	9	2	3	19	35.651	0.896	0.98	137.049	7.112	6.383	8.97	0.169	0.405	72.4	4.872	2.344	0	0	0	0	0	0	0	0	0	0	0	0	4262.07	0.505	0.233	5460.83	0.647	0.15	1546.45	0.728	0.123	0	0	0	0	0	0	NA	NA	NA	NA	NA	NA	NA	NA	NA	NA	NA	1546.45	8.97	1.12553	NA	0.506753	NA	NA	NA
10	d	sans	S1D	R	m	287	9	3	none	9	2	3	2	38.025	0.876	0.983	133.78	7.959	6.083	12.667	0.134	0.44	119.755	4.717	3.419	0	0	0	0	0	0	0	0	0	0	0	0	5252.76	0.584	0.196	2655.56	0.295	0.127	905.988	0.302	0.065	0	0	0	0	0	0	NA	NA	NA	NA	NA	NA	NA	NA	NA	NA	NA	905.988	12.667	1.02415	NA	0.20893	NA	NA	NA
10	d	sans	S1D	R	m	287	9	3	none	9	2	3	20	37.974	0.903	0.984	99.732	7.192	6.723	13.913	0.118	0.451	145.045	4.252	4.166	0	0	0	0	0	0	0	0	0	0	0	0	5984.03	0.666	0.194	5210.53	0.58	0.192	1913.6	0.581	0.124	0	0	0	0	0	0	NA	NA	NA	NA	NA	NA	NA	NA	NA	NA	NA	1913.6	13.913	1.00239	NA	0.145003	NA	NA	NA
10	d	sans	S1D	R	m	287	9	3	none	9	2	3	21	22.371	0.874	0.976	170.238	6.241	4.564	6.612	0.317	0.474	0.582	4.018	2.095	0	0	0	0	0	0	0	0	0	0	0	0	2430.58	0.459	0.217	3109.74	0.587	0.208	1080.04	0.69	0.171	0	0	0	0	0	0	NA	NA	NA	NA	NA	NA	NA	NA	NA	NA	NA	1080.04	6.612	1.17508	NA	0.652315	NA	NA	NA
10	d	sans	S1D	R	m	287	9	3	none	9	2	3	22	47.274	0.894	0.983	87.363	8.2	7.34	10.554	0.161	0.29	51.638	4.228	3.178	0	0	0	0	0	0	0	0	0	0	0	0	5285.43	0.472	0.195	3319.61	0.297	0.094	841.366	0.337	0.078	0	0	0	0	0	0	NA	NA	NA	NA	NA	NA	NA	NA	NA	NA	NA	841.366	10.554	1.13528	NA	0.535391	NA	NA	NA
10	d	sans	S1D	R	m	287	9	3	none	9	2	3	23	30.703	0.885	0.982	60.949	7.072	5.528	14.344	0.168	0.59	65.165	5.016	3.641	0	0	0	0	0	0	0	0	0	0	0	0	4527.32	0.623	0.181	3293.76	0.453	0.188	1667.01	0.491	0.133	0	0	0	0	0	0	NA	NA	NA	NA	NA	NA	NA	NA	NA	NA	NA	1667.01	14.344	1.08332	NA	0.38276	NA	NA	NA
10	d	sans	S1D	R	m	287	9	3	none	9	2	3	24	33.796	0.884	0.982	4.419	7.472	5.759	13.638	0.146	0.518	16.412	4.918	3.531	0	0	0	0	0	0	0	0	0	0	0	0	4594.86	0.574	0.16	2944.45	0.368	0.156	1108.86	0.344	0.078	0	0	0	0	0	0	NA	NA	NA	NA	NA	NA	NA	NA	NA	NA	NA	1108.86	13.638	0.933229	NA	-0.0581485	NA	NA	NA
10	d	sans	S1D	R	m	287	9	3	none	9	2	3	25	53.75	0.903	0.984	173.173	8.376	8.171	19.152	0.113	0.444	139.468	5.211	4.68	3.012	0.721	0.94	13.715	2.875	1.334	20.61	0.153	0.478	129.606	5.443	4.821	7437.58	0.585	0.172	6088.92	0.479	0.153	2146.63	0.474	0.106	361.471	0.507	0.054	2314.86	0.475	0.102	NA	NA	NA	NA	NA	NA	NA	NA	NA	NA	NA	2314.86	20.61	0.991483	1.07072	0.112979	0.208079	NA	NA
10	d	sans	S1D	R	m	287	9	3	none	9	2	3	26	32.186	0.897	0.985	12.369	6.899	5.94	10.089	0.147	0.398	17.719	4.093	3.138	0	0	0	0	0	0	0	0	0	0	0	0	4147.52	0.544	0.183	1762.17	0.231	0.094	671.936	0.281	0.117	0	0	0	0	0	0	NA	NA	NA	NA	NA	NA	NA	NA	NA	NA	NA	671.936	10.089	1.21646	NA	0.773876	NA	NA	NA
10	d	sans	S1D	R	m	287	9	3	none	9	2	3	27	43.737	0.914	0.987	27.779	7.813	7.127	33.103	0.615	0.927	24.619	6.786	6.211	0.613	0.891	0.939	102.117	1.116	0.699	33.31	0.663	0.933	23.83	6.833	6.207	6298.76	0.608	0.177	5625.24	0.543	0.175	4774.15	0.609	0.134	89.412	0.617	0.057	4804.21	0.609	0.133	NA	NA	NA	NA	NA	NA	NA	NA	NA	NA	NA	4804.21	33.31	1.12139	1.01136	0.49458	0.157468	NA	NA
10	d	sans	S1D	R	m	287	9	3	none	9	2	3	28	29.393	0.905	0.984	44.628	6.582	5.686	10.812	0.194	0.481	22.694	4.407	3.124	0.676	0.925	0.955	88.061	1.148	0.749	10.812	0.194	0.481	22.694	4.407	3.124	3615.01	0.52	0.221	3338.84	0.48	0.186	1543.13	0.603	0.173	115.174	0.72	0.048	1543.13	0.603	0.173	NA	NA	NA	NA	NA	NA	NA	NA	NA	NA	NA	1543.13	10.812	1.25645	1.19374	0.891341	0.312981	NA	NA
10	d	sans	S1D	R	m	287	9	3	none	9	2	3	29	39.626	0.902	0.986	138.369	7.806	6.463	30.031	0.824	0.964	138.729	7.073	5.406	2.696	0.657	0.904	49.437	2.892	1.187	30.031	0.821	0.964	138.729	7.073	5.406	5548.37	0.592	0.181	2722.49	0.29	0.102	2340.86	0.329	0.083	187.767	0.294	0.03	2340.86	0.329	0.083	NA	NA	NA	NA	NA	NA	NA	NA	NA	NA	NA	2340.86	30.031	1.13453	0.8935	0.533202	0.0569679	NA	NA
10	d	sans	S1D	R	m	287	9	3	none	9	2	3	3	24.459	0.915	0.984	19.995	5.796	5.373	16.794	0.783	0.943	20.157	4.961	4.31	0	0	0	0	0	0	0	0	0	0	0	0	3407.77	0.589	0.163	3433.7	0.593	0.207	2710.35	0.682	0.156	0	0	0	0	0	0	NA	NA	NA	NA	NA	NA	NA	NA	NA	NA	NA	2710.35	16.794	1.1496	NA	0.577462	NA	NA	NA
10	d	sans	S1D	R	m	287	9	3	none	9	2	3	30	51.748	0.902	0.986	113.802	8.579	7.68	19.135	0.079	0.463	118.152	5.531	4.405	1.128	0.842	0.95	20.303	1.587	0.905	19.583	0.085	0.473	117.817	5.641	4.42	8519.96	0.696	0.172	6289.2	0.513	0.141	2463.53	0.544	0.103	138.94	0.52	0.051	2515.44	0.543	0.102	NA	NA	NA	NA	NA	NA	NA	NA	NA	NA	NA	2515.44	19.583	1.0569	0.956728	0.305134	0.110881	NA	NA
10	d	sans	S1D	R	m	287	9	3	none	9	2	3	4	26.258	0.898	0.984	102.442	6.407	5.218	8.873	0.171	0.458	98.294	3.807	2.968	0	0	0	0	0	0	0	0	0	0	0	0	3230.21	0.52	0.195	3650.57	0.587	0.186	1360.17	0.648	0.113	0	0	0	0	0	0	NA	NA	NA	NA	NA	NA	NA	NA	NA	NA	NA	1360.17	8.873	1.10262	NA	0.439447	NA	NA	NA
10	d	sans	S1D	R	m	287	9	3	none	9	2	3	5	53.298	0.893	0.987	89.022	9.207	7.371	21.281	0.087	0.491	94.369	5.935	4.566	4.026	0.714	0.937	43.747	3.315	1.546	23.115	0.12	0.533	97.194	6.277	4.689	7967.77	0.632	0.177	3710.12	0.294	0.118	1449.8	0.288	0.049	271.682	0.285	0.033	1569.89	0.287	0.048	NA	NA	NA	NA	NA	NA	NA	NA	NA	NA	NA	1569.89	23.115	0.975658	0.99054	0.0664905	0.139712	NA	NA
10	d	sans	S1D	R	m	287	9	3	none	9	2	3	6	30.31	0.891	0.982	97.144	6.809	5.668	12.662	0.147	0.536	95.046	4.513	3.572	0	0	0	0	0	0	0	0	0	0	0	0	4668.13	0.651	0.167	3656.46	0.51	0.142	1521.59	0.508	0.07	0	0	0	0	0	0	NA	NA	NA	NA	NA	NA	NA	NA	NA	NA	NA	1521.59	12.662	0.996141	NA	0.126661	NA	NA	NA
10	d	sans	S1D	R	m	287	9	3	none	9	2	3	7	22.971	0.834	0.974	120.122	6.514	4.49	9.422	0.278	0.555	122.358	4.825	2.486	0	0	0	0	0	0	0	0	0	0	0	0	2554.26	0.47	0.201	1488.69	0.274	0.105	656.466	0.294	0.038	0	0	0	0	0	0	NA	NA	NA	NA	NA	NA	NA	NA	NA	NA	NA	656.466	9.422	1.07509	NA	0.358574	NA	NA	NA
10	d	sans	S1D	R	m	287	9	3	none	9	2	3	8	27.129	0.89	0.983	103.296	6.7	5.156	9.489	0.147	0.479	105.975	3.796	3.183	0	0	0	0	0	0	0	0	0	0	0	0	3528.81	0.55	0.202	1913.23	0.298	0.107	799.098	0.356	0.107	0	0	0	0	0	0	NA	NA	NA	NA	NA	NA	NA	NA	NA	NA	NA	799.098	9.489	1.19411	NA	0.708219	NA	NA	NA
10	d	sans	S1D	R	m	287	9	3	none	9	2	3	9	22.401	0.893	0.979	119.183	5.574	5.117	9.168	0.232	0.53	117.444	3.991	2.925	0	0	0	0	0	0	0	0	0	0	0	0	2694.57	0.508	0.211	2025.44	0.382	0.137	947.639	0.437	0.098	0	0	0	0	0	0	NA	NA	NA	NA	NA	NA	NA	NA	NA	NA	NA	947.639	9.168	1.14318	NA	0.558611	NA	NA	NA
10	d	sans	S1D	R	m	287	9	3	none	9	3	3	0	53.979	0.905	0.988	37.424	8.832	7.782	38.139	0.603	0.903	31.839	7.292	6.66	0	0	0	0	0	0	0	0	0	0	0	0	8135.89	0.637	0.192	5330.16	0.417	0.137	4208.31	0.466	0.108	0	0	0	0	0	0	NA	NA	NA	NA	NA	NA	NA	NA	NA	NA	NA	4208.31	38.139	1.11744	NA	0.48298	NA	NA	NA
10	d	sans	S1D	R	m	287	9	3	none	9	3	3	1	44.198	0.901	0.985	177.129	8.045	6.995	30.386	0.587	0.87	174.538	7.237	5.346	6.198	0.824	0.948	149.778	3.316	2.38	30.386	0.587	0.87	174.538	7.237	5.346	6703.26	0.641	0.177	5863.65	0.561	0.183	4631.07	0.644	0.134	879.204	0.599	0.1	4631.07	0.644	0.134	NA	NA	NA	NA	NA	NA	NA	NA	NA	NA	NA	4631.07	30.386	1.14879	0.930745	0.57509	0.088726	NA	NA
10	d	sans	S1D	R	m	287	9	3	none	9	3	3	10	43.133	0.901	0.983	82.872	7.469	7.353	16.055	0.145	0.467	164.893	5.073	4.029	2.941	0.782	0.944	83.997	2.627	1.425	16.055	0.145	0.467	164.893	5.073	4.029	5345.06	0.524	0.18	5426.17	0.532	0.15	2282.23	0.601	0.132	450.048	0.647	0.064	2282.23	0.601	0.132	NA	NA	NA	NA	NA	NA	NA	NA	NA	NA	NA	2282.23	16.055	1.12996	1.0765	0.519776	0.213013	NA	NA
10	d	sans	S1D	R	m	287	9	3	none	9	3	3	11	27.179	0.883	0.98	111.807	6.803	5.087	10.119	0.199	0.498	103.547	4.946	2.605	0	0	0	0	0	0	0	0	0	0	0	0	3089.7	0.48	0.212	3251.88	0.506	0.184	1344.78	0.561	0.188	0	0	0	0	0	0	NA	NA	NA	NA	NA	NA	NA	NA	NA	NA	NA	1344.78	10.119	1.11074	NA	0.463309	NA	NA	NA
10	d	sans	S1D	R	m	287	9	3	none	9	3	3	12	47.869	0.902	0.987	64.251	8.373	7.279	16.744	0.122	0.431	52.874	5.298	4.024	0	0	0	0	0	0	0	0	0	0	0	0	6652.94	0.587	0.177	4803.49	0.424	0.144	1621.11	0.409	0.074	0	0	0	0	0	0	NA	NA	NA	NA	NA	NA	NA	NA	NA	NA	NA	1621.11	16.744	0.964829	NA	0.03468	NA	NA	NA
10	d	sans	S1D	R	m	287	9	3	none	9	3	3	13	43.264	0.901	0.984	41.498	7.882	6.989	31.286	0.66	0.929	45.244	6.822	5.839	0	0	0	0	0	0	0	0	0	0	0	0	6242.51	0.61	0.17	4575.86	0.447	0.161	3797.04	0.513	0.126	0	0	0	0	0	0	NA	NA	NA	NA	NA	NA	NA	NA	NA	NA	NA	3797.04	31.286	1.14749	NA	0.571259	NA	NA	NA
10	d	sans	S1D	R	m	287	9	3	none	9	3	3	14	24.746	0.885	0.976	64.807	6.158	5.117	7.478	0.171	0.459	41.153	4.005	2.378	0	0	0	0	0	0	0	0	0	0	0	0	2751.97	0.47	0.252	3491.67	0.596	0.202	1185.84	0.67	0.145	0	0	0	0	0	0	NA	NA	NA	NA	NA	NA	NA	NA	NA	NA	NA	1185.84	7.478	1.12386	NA	0.501841	NA	NA	NA
10	d	sans	S1D	R	m	287	9	3	none	9	3	3	15	45.93	0.883	0.983	136.637	8.501	6.879	13.613	0.142	0.38	139.529	4.438	3.906	0	0	0	0	0	0	0	0	0	0	0	0	6892.8	0.634	0.175	7112.76	0.654	0.186	2243.98	0.696	0.118	0	0	0	0	0	0	NA	NA	NA	NA	NA	NA	NA	NA	NA	NA	NA	2243.98	13.613	1.06445	NA	0.327312	NA	NA	NA
10	d	sans	S1D	R	m	287	9	3	none	9	3	3	16	32.169	0.903	0.984	72.069	6.605	6.201	12.54	0.14	0.503	17.103	4.195	3.806	0	0	0	0	0	0	0	0	0	0	0	0	4715.73	0.619	0.18	1945.06	0.255	0.117	735.294	0.248	0.08	0	0	0	0	0	0	NA	NA	NA	NA	NA	NA	NA	NA	NA	NA	NA	735.294	12.54	0.96977	NA	0.0491936	NA	NA	NA
10	d	sans	S1D	R	m	287	9	3	none	9	3	3	17	29.613	0.899	0.981	78.099	6.32	5.966	11.015	0.153	0.481	60.427	4.066	3.449	0	0	0	0	0	0	0	0	0	0	0	0	4286.15	0.612	0.177	4157.4	0.593	0.2	1579.01	0.606	0.129	0	0	0	0	0	0	NA	NA	NA	NA	NA	NA	NA	NA	NA	NA	NA	1579.01	11.015	1.02108	NA	0.199931	NA	NA	NA
10	d	sans	S1D	R	m	287	9	3	none	9	3	3	18	36.745	0.903	0.984	89.482	7.333	6.38	11.817	0.126	0.435	110.715	4.286	3.511	0	0	0	0	0	0	0	0	0	0	0	0	4885.66	0.562	0.169	4141.48	0.476	0.146	1522.47	0.544	0.087	0	0	0	0	0	0	NA	NA	NA	NA	NA	NA	NA	NA	NA	NA	NA	1522.47	11.817	1.1431	NA	0.558361	NA	NA	NA
10	d	sans	S1D	R	m	287	9	3	none	9	3	3	19	25.713	0.858	0.977	23.662	6.751	4.85	8.775	0.303	0.546	32.862	5.64	1.981	0	0	0	0	0	0	0	0	0	0	0	0	3259.51	0.536	0.231	2911.83	0.478	0.171	1194.4	0.575	0.148	0	0	0	0	0	0	NA	NA	NA	NA	NA	NA	NA	NA	NA	NA	NA	1194.4	8.775	1.20196	NA	0.731271	NA	NA	NA
10	d	sans	S1D	R	m	287	9	3	none	9	3	3	2	36.077	0.888	0.983	154.761	7.591	6.051	12.274	0.174	0.441	161.746	4.84	3.229	0	0	0	0	0	0	0	0	0	0	0	0	4244.38	0.497	0.209	4229.57	0.495	0.181	1623.25	0.559	0.133	0	0	0	0	0	0	NA	NA	NA	NA	NA	NA	NA	NA	NA	NA	NA	1623.25	12.274	1.12806	NA	0.514196	NA	NA	NA
10	d	sans	S1D	R	m	287	9	3	none	9	3	3	20	38.832	0.899	0.983	73.307	7.202	6.865	15.387	0.157	0.496	62.638	4.701	4.168	0.596	0.876	0.972	90	1.185	0.64	15.387	0.157	0.496	62.638	4.701	4.168	5930.2	0.645	0.184	4303.01	0.468	0.16	1704.85	0.468	0.102	61.397	0.435	0.032	1704.85	0.468	0.102	NA	NA	NA	NA	NA	NA	NA	NA	NA	NA	NA	1704.85	15.387	0.999883	0.929755	0.137654	0.0878822	NA	NA
10	d	sans	S1D	R	m	287	9	3	none	9	3	3	21	52.111	0.874	0.985	137.067	9.588	6.92	18.852	0.137	0.449	135.839	6.043	3.972	2.451	0.741	0.916	28.327	2.294	1.36	18.852	0.137	0.449	135.839	6.043	3.972	7218.99	0.585	0.173	6418.62	0.52	0.152	2415	0.541	0.101	288.352	0.497	0.059	2415	0.541	0.101	NA	NA	NA	NA	NA	NA	NA	NA	NA	NA	NA	2415	18.852	1.04003	0.918376	0.255592	0.0781795	NA	NA
10	d	sans	S1D	R	m	287	9	3	none	9	3	3	22	46.433	0.886	0.983	129.458	8.409	7.031	14.741	0.115	0.423	110.971	4.695	3.997	0	0	0	0	0	0	0	0	0	0	0	0	6929.1	0.63	0.207	5001.76	0.455	0.17	1587.57	0.455	0.123	0	0	0	0	0	0	NA	NA	NA	NA	NA	NA	NA	NA	NA	NA	NA	1587.57	14.741	0.999794	NA	0.137391	NA	NA	NA
10	d	sans	S1D	R	m	287	9	3	none	9	3	3	23	26.398	0.906	0.982	153.329	5.865	5.73	18.311	0.543	0.877	115.459	5.029	4.636	0	0	0	0	0	0	0	0	0	0	0	0	3364.11	0.538	0.204	3409.43	0.546	0.193	2653.38	0.612	0.166	0	0	0	0	0	0	NA	NA	NA	NA	NA	NA	NA	NA	NA	NA	NA	2653.38	18.311	1.12196	NA	0.496253	NA	NA	NA
10	d	sans	S1D	R	m	287	9	3	none	9	3	3	24	37.281	0.904	0.985	157.235	7.21	6.584	14.589	0.09	0.493	176.275	4.545	4.087	0	0	0	0	0	0	0	0	0	0	0	0	5612.32	0.636	0.187	4823.26	0.547	0.175	2162.05	0.626	0.129	0	0	0	0	0	0	NA	NA	NA	NA	NA	NA	NA	NA	NA	NA	NA	2162.05	14.589	1.14548	NA	0.565355	NA	NA	NA
10	d	sans	S1D	R	m	287	9	3	none	9	3	3	25	22.452	0.883	0.981	144.709	6.102	4.685	8.568	0.222	0.517	137.936	4.126	2.644	0	0	0	0	0	0	0	0	0	0	0	0	2676.23	0.504	0.227	3061.3	0.576	0.206	1468.98	0.724	0.15	0	0	0	0	0	0	NA	NA	NA	NA	NA	NA	NA	NA	NA	NA	NA	1468.98	8.568	1.25743	NA	0.894219	NA	NA	NA
10	d	sans	S1D	R	m	287	9	3	none	9	3	3	26	26.026	0.911	0.982	18.52	5.852	5.663	9.87	0.156	0.519	65.462	3.855	3.26	0	0	0	0	0	0	0	0	0	0	0	0	4140.56	0.672	0.185	3872.6	0.629	0.211	1727.37	0.739	0.14	0	0	0	0	0	0	NA	NA	NA	NA	NA	NA	NA	NA	NA	NA	NA	1727.37	9.87	1.17618	NA	0.655537	NA	NA	NA
10	d	sans	S1D	R	m	287	9	3	none	9	3	3	27	33.014	0.893	0.983	90.258	7.141	5.887	14.462	0.17	0.552	82.096	4.907	3.753	0	0	0	0	0	0	0	0	0	0	0	0	4401.49	0.563	0.189	2979.52	0.381	0.141	1351.44	0.395	0.11	0	0	0	0	0	0	NA	NA	NA	NA	NA	NA	NA	NA	NA	NA	NA	1351.44	14.462	1.03543	NA	0.242084	NA	NA	NA
10	d	sans	S1D	R	m	287	9	3	none	9	3	3	28	39.145	0.884	0.981	56.143	7.57	6.584	15.687	0.132	0.536	66.62	4.965	4.023	0	0	0	0	0	0	0	0	0	0	0	0	4948.46	0.534	0.209	3994.29	0.431	0.174	1599.2	0.431	0.148	0	0	0	0	0	0	NA	NA	NA	NA	NA	NA	NA	NA	NA	NA	NA	1599.2	15.687	0.999079	NA	0.13529	NA	NA	NA
10	d	sans	S1D	R	m	287	9	3	none	9	3	3	29	31.742	0.887	0.981	50.923	6.672	6.058	10.668	0.177	0.465	36.876	4.46	3.045	0	0	0	0	0	0	0	0	0	0	0	0	4175.48	0.556	0.207	3508.73	0.467	0.167	1294.39	0.513	0.144	0	0	0	0	0	0	NA	NA	NA	NA	NA	NA	NA	NA	NA	NA	NA	1294.39	10.668	1.09765	NA	0.424861	NA	NA	NA
10	d	sans	S1D	R	m	287	9	3	none	9	3	3	3	32.266	0.911	0.984	42.909	6.638	6.189	12.1	0.171	0.494	32.226	4.538	3.395	0	0	0	0	0	0	0	0	0	0	0	0	4247.29	0.556	0.207	3689.09	0.483	0.188	1383.82	0.483	0.127	0	0	0	0	0	0	NA	NA	NA	NA	NA	NA	NA	NA	NA	NA	NA	1383.82	12.1	1.00027	NA	0.138803	NA	NA	NA
10	d	sans	S1D	R	m	287	9	3	none	9	3	3	30	25.071	0.916	0.984	147.545	5.964	5.353	11.83	0.217	0.609	158.199	3.985	3.78	0.689	0.858	0.929	65.956	1.225	0.716	11.83	0.216	0.609	158.199	3.985	3.78	3154.07	0.532	0.232	3140.61	0.529	0.203	1560.02	0.557	0.158	86.269	0.529	0.063	1560.02	0.557	0.158	NA	NA	NA	NA	NA	NA	NA	NA	NA	NA	NA	1560.02	11.83	1.05269	0.94949	0.292791	0.10471	NA	NA
10	d	sans	S1D	R	m	287	9	3	none	9	3	3	31	22.473	0.911	0.982	139.855	5.709	5.012	15.049	0.659	0.911	158.42	4.711	4.067	1.555	0.9	0.961	85.876	1.64	1.207	15.049	0.659	0.911	158.42	4.711	4.067	3219.96	0.605	0.192	3132.13	0.589	0.198	2394.79	0.672	0.16	293.796	0.798	0.075	2394.79	0.672	0.16	NA	NA	NA	NA	NA	NA	NA	NA	NA	NA	NA	2394.79	15.049	1.14178	1.18729	0.554471	0.307478	NA	NA
10	d	sans	S1D	R	m	287	9	3	none	9	3	3	32	32.097	0.856	0.97	125.501	6.522	6.266	12.168	0.119	0.452	136.596	4.214	3.676	0	0	0	0	0	0	0	0	0	0	0	0	4398.53	0.579	0.171	4182.76	0.551	0.189	1720.36	0.597	0.116	0	0	0	0	0	0	NA	NA	NA	NA	NA	NA	NA	NA	NA	NA	NA	1720.36	12.168	1.08493	NA	0.387479	NA	NA	NA
10	d	sans	S1D	R	m	287	9	3	none	9	3	3	33	31.738	0.898	0.984	137.826	7.182	5.627	13.985	0.163	0.565	134.791	4.764	3.738	0	0	0	0	0	0	0	0	0	0	0	0	4399.84	0.586	0.207	4415.85	0.588	0.199	2156.15	0.651	0.157	0	0	0	0	0	0	NA	NA	NA	NA	NA	NA	NA	NA	NA	NA	NA	2156.15	13.985	1.10811	NA	0.455568	NA	NA	NA
10	d	sans	S1D	R	m	287	9	3	none	9	3	3	4	31.092	0.894	0.982	131.124	6.987	5.666	12.214	0.166	0.534	144.123	4.703	3.307	0	0	0	0	0	0	0	0	0	0	0	0	3990.5	0.542	0.204	3508.4	0.477	0.161	1523.81	0.527	0.114	0	0	0	0	0	0	NA	NA	NA	NA	NA	NA	NA	NA	NA	NA	NA	1523.81	12.214	1.10564	NA	0.448322	NA	NA	NA
10	d	sans	S1D	R	m	287	9	3	none	9	3	3	5	31.899	0.905	0.981	68.992	6.704	6.058	12.806	0.155	0.505	69.721	4.34	3.757	0	0	0	0	0	0	0	0	0	0	0	0	4195.43	0.556	0.191	2940.72	0.389	0.126	1293.73	0.427	0.085	0	0	0	0	0	0	NA	NA	NA	NA	NA	NA	NA	NA	NA	NA	NA	1293.73	12.806	1.09585	NA	0.419569	NA	NA	NA
10	d	sans	S1D	R	m	287	9	3	none	9	3	3	6	46.834	0.901	0.985	178.932	8.155	7.312	18.375	0.11	0.489	178.754	5.075	4.61	0	0	0	0	0	0	0	0	0	0	0	0	6822.63	0.615	0.181	6969.28	0.629	0.203	3091.26	0.711	0.149	0	0	0	0	0	0	NA	NA	NA	NA	NA	NA	NA	NA	NA	NA	NA	3091.26	18.375	1.13053	NA	0.521434	NA	NA	NA
10	d	sans	S1D	R	m	287	9	3	none	9	3	3	7	37.556	0.882	0.983	97.752	7.756	6.165	11.809	0.108	0.397	93.85	4.517	3.328	0	0	0	0	0	0	0	0	0	0	0	0	5536.13	0.623	0.199	3003.91	0.338	0.13	1004.85	0.36	0.124	0	0	0	0	0	0	NA	NA	NA	NA	NA	NA	NA	NA	NA	NA	NA	1004.85	11.809	1.06385	NA	0.325546	NA	NA	NA
10	d	sans	S1D	R	m	287	9	3	none	9	3	3	8	33.589	0.891	0.981	158.665	7.283	5.872	13.714	0.152	0.517	159.485	4.801	3.637	0	0	0	0	0	0	0	0	0	0	0	0	5087.82	0.64	0.184	4108.56	0.517	0.199	1624.89	0.501	0.104	0	0	0	0	0	0	NA	NA	NA	NA	NA	NA	NA	NA	NA	NA	NA	1624.89	13.714	0.968653	NA	0.0459125	NA	NA	NA
10	d	sans	S1D	R	m	287	9	3	none	9	3	3	9	38.722	0.867	0.982	10.377	8.245	5.98	9.553	0.155	0.351	10.598	4.541	2.678	0	0	0	0	0	0	0	0	0	0	0	0	4966.27	0.542	0.205	4312.32	0.471	0.195	1017.04	0.45	0.135	0	0	0	0	0	0	NA	NA	NA	NA	NA	NA	NA	NA	NA	NA	NA	1017.04	9.553	0.955975	NA	0.00867024	NA	NA	NA
10	d	sans	S1D	R	m	287	16	1	none	16	1	3	0	44.675	0.912	0.986	169.005	7.702	7.386	13.034	0.096	0.381	116.664	4.276	3.881	0	0	0	0	0	0	0	0	0	0	0	0	5541.18	0.524	0.165	6227	0.589	0.157	2156.73	0.699	0.101	0	0	0	0	0	0	NA	NA	NA	NA	NA	NA	NA	NA	NA	NA	NA	2156.73	13.034	1.18715	NA	0.68775	NA	NA	NA
10	d	sans	S1D	R	m	287	16	1	none	16	1	3	1	57.671	0.874	0.981	116.347	9.468	7.756	14.589	0.147	0.399	44.152	4.577	4.058	0	0	0	0	0	0	0	0	0	0	0	0	6500.4	0.476	0.227	7832.25	0.574	0.154	2499.82	0.724	0.086	0	0	0	0	0	0	NA	NA	NA	NA	NA	NA	NA	NA	NA	NA	NA	2499.82	14.589	1.26169	NA	0.906739	NA	NA	NA
10	d	sans	S1D	R	m	287	16	1	none	16	1	3	10	46.213	0.904	0.985	169.652	8.191	7.183	17.694	0.108	0.481	178.345	5.339	4.22	0	0	0	0	0	0	0	0	0	0	0	0	6587.62	0.602	0.183	5917.33	0.541	0.152	2741.83	0.655	0.124	0	0	0	0	0	0	NA	NA	NA	NA	NA	NA	NA	NA	NA	NA	NA	2741.83	17.694	1.21019	NA	0.755444	NA	NA	NA
10	d	sans	S1D	R	m	287	16	1	none	16	1	3	11	40.801	0.911	0.985	72.469	7.407	7.014	21.645	0.158	0.666	62.906	5.681	4.851	8.218	0.827	0.951	176.605	3.728	2.807	21.645	0.158	0.666	62.906	5.681	4.851	6494.75	0.673	0.18	6205.44	0.643	0.168	3659.28	0.714	0.112	1451.7	0.746	0.062	3659.28	0.714	0.112	NA	NA	NA	NA	NA	NA	NA	NA	NA	NA	NA	3659.28	21.645	1.11157	1.0449	0.465734	0.186062	NA	NA
10	d	sans	S1D	R	m	287	16	1	none	16	1	3	12	29.123	0.871	0.978	55.773	7.029	5.275	7.254	0.244	0.499	33.985	3.836	2.408	0	0	0	0	0	0	0	0	0	0	0	0	2732.12	0.396	0.202	3052.6	0.443	0.17	1058.19	0.616	0.125	0	0	0	0	0	0	NA	NA	NA	NA	NA	NA	NA	NA	NA	NA	NA	1058.19	7.254	1.39173	NA	1.28872	NA	NA	NA
10	d	sans	S1D	R	m	287	16	1	none	16	1	3	13	41.354	0.908	0.985	174.216	7.63	6.901	13.03	0.138	0.436	109.166	4.311	3.848	0	0	0	0	0	0	0	0	0	0	0	0	5109.35	0.522	0.186	4370.69	0.447	0.13	1737.47	0.563	0.093	0	0	0	0	0	0	NA	NA	NA	NA	NA	NA	NA	NA	NA	NA	NA	1737.47	13.03	1.26166	NA	0.906634	NA	NA	NA
10	d	sans	S1D	R	m	287	16	1	none	16	1	3	14	28.823	0.9	0.981	118.411	6.318	5.808	10.499	0.222	0.523	134.456	4.241	3.152	0	0	0	0	0	0	0	0	0	0	0	0	3674.85	0.539	0.223	3901.36	0.572	0.186	1754.47	0.706	0.14	0	0	0	0	0	0	NA	NA	NA	NA	NA	NA	NA	NA	NA	NA	NA	1754.47	10.499	1.23458	NA	0.827102	NA	NA	NA
10	d	sans	S1D	R	m	287	16	1	none	16	1	3	15	54.536	0.906	0.986	49.425	8.486	8.182	20.343	0.098	0.448	111.782	5.178	5.003	2.903	0.838	0.949	124.426	2.257	1.638	21.704	0.124	0.478	74.615	5.32	5.194	6377.26	0.494	0.157	8948.38	0.693	0.162	3488.94	0.725	0.098	493.512	0.718	0.075	3709.49	0.722	0.097	NA	NA	NA	NA	NA	NA	NA	NA	NA	NA	NA	3709.49	21.704	1.04163	0.991225	0.260281	0.140296	NA	NA
10	d	sans	S1D	R	m	287	16	1	none	16	1	3	16	47.096	0.904	0.984	36.1	7.967	7.527	17.154	0.073	0.453	35.202	4.808	4.543	0	0	0	0	0	0	0	0	0	0	0	0	7021.28	0.63	0.165	7696.1	0.69	0.162	3059.78	0.754	0.103	0	0	0	0	0	0	NA	NA	NA	NA	NA	NA	NA	NA	NA	NA	NA	3059.78	17.154	1.09154	NA	0.406891	NA	NA	NA
10	d	sans	S1D	R	m	287	16	1	none	16	1	3	17	33.411	0.894	0.984	98.473	6.695	6.354	15.937	0.211	0.649	73.433	4.598	4.413	2.548	0.878	0.947	1.52	2.077	1.562	15.937	0.211	0.649	73.433	4.598	4.413	4927.85	0.623	0.222	4454.47	0.563	0.162	2536.3	0.672	0.099	394.789	0.655	0.083	2536.3	0.672	0.099	NA	NA	NA	NA	NA	NA	NA	NA	NA	NA	NA	2536.3	15.937	1.19368	0.973582	0.706935	0.125253	NA	NA
10	d	sans	S1D	R	m	287	16	1	none	16	1	3	2	33.2	0.886	0.981	50.915	7.277	5.809	13.52	0.121	0.614	48.52	4.903	3.511	1.956	0.732	0.903	134.627	2.196	1.134	14.124	0.147	0.642	49.598	5.061	3.553	3758.29	0.478	0.202	4784.06	0.609	0.139	2172.43	0.679	0.105	282.508	0.61	0.072	2260.47	0.676	0.105	NA	NA	NA	NA	NA	NA	NA	NA	NA	NA	NA	2260.47	14.124	1.11067	0.898862	0.463085	0.0615394	NA	NA
10	d	sans	S1D	R	m	287	16	1	none	16	1	3	3	44.882	0.9	0.984	150.051	7.893	7.24	13.989	0.134	0.406	162.762	4.433	4.018	0	0	0	0	0	0	0	0	0	0	0	0	5473.81	0.515	0.187	6979.83	0.657	0.138	2488.73	0.752	0.086	0	0	0	0	0	0	NA	NA	NA	NA	NA	NA	NA	NA	NA	NA	NA	2488.73	13.989	1.14398	NA	0.560946	NA	NA	NA
10	d	sans	S1D	R	m	287	16	1	none	16	1	3	4	49.183	0.903	0.986	137.635	8.503	7.365	19.135	0.104	0.491	144.768	5.43	4.487	3.165	0.64	0.885	52.714	3.139	1.284	20.272	0.145	0.52	143.908	5.66	4.56	6707.06	0.576	0.181	7899.58	0.679	0.147	3273.13	0.723	0.082	515.471	0.688	0.071	3453.23	0.72	0.082	NA	NA	NA	NA	NA	NA	NA	NA	NA	NA	NA	3453.23	20.272	1.06057	0.95213	0.315928	0.106961	NA	NA
10	d	sans	S1D	R	m	287	16	1	none	16	1	3	5	39.432	0.911	0.987	35.864	7.265	6.911	14.792	0.126	0.473	24.164	4.489	4.195	0	0	0	0	0	0	0	0	0	0	0	0	5975.79	0.64	0.173	6478.43	0.694	0.164	2590.22	0.74	0.094	0	0	0	0	0	0	NA	NA	NA	NA	NA	NA	NA	NA	NA	NA	NA	2590.22	14.792	1.06583	NA	0.331386	NA	NA	NA
10	d	sans	S1D	R	m	287	16	1	none	16	1	3	6	40.023	0.896	0.985	107.276	7.816	6.52	14.572	0.127	0.494	85.542	4.733	3.92	0	0	0	0	0	0	0	0	0	0	0	0	5643.36	0.596	0.205	5473.29	0.578	0.15	2385	0.692	0.111	0	0	0	0	0	0	NA	NA	NA	NA	NA	NA	NA	NA	NA	NA	NA	2385	14.572	1.19682	NA	0.716174	NA	NA	NA
10	d	sans	S1D	R	m	287	16	1	none	16	1	3	7	35.046	0.884	0.975	175.817	7.32	6.096	10.334	0.182	0.48	140.564	4.247	3.098	0	0	0	0	0	0	0	0	0	0	0	0	3371.92	0.407	0.255	3641.34	0.439	0.227	850.729	0.348	0.204	0	0	0	0	0	0	NA	NA	NA	NA	NA	NA	NA	NA	NA	NA	NA	850.729	10.334	0.792318	NA	-0.472084	NA	NA	NA
10	d	sans	S1D	R	m	287	16	1	none	16	1	3	8	23.909	0.889	0.983	155.097	6.38	4.771	9.633	0.223	0.65	148.198	4.446	2.759	0	0	0	0	0	0	0	0	0	0	0	0	3080.93	0.544	0.206	3262.99	0.577	0.166	1591.14	0.698	0.108	0	0	0	0	0	0	NA	NA	NA	NA	NA	NA	NA	NA	NA	NA	NA	1591.14	9.633	1.2103	NA	0.755756	NA	NA	NA
10	d	sans	S1D	R	m	287	16	1	none	16	1	3	9	41.139	0.883	0.982	80.02	7.677	6.823	11.724	0.135	0.357	59.228	4.376	3.411	0	0	0	0	0	0	0	0	0	0	0	0	4568.26	0.469	0.209	4463.87	0.458	0.184	1695.77	0.611	0.162	0	0	0	0	0	0	NA	NA	NA	NA	NA	NA	NA	NA	NA	NA	NA	1695.77	11.724	1.33301	NA	1.11623	NA	NA	NA
10	d	sans	S1D	R	m	287	16	1	none	16	2	3	0	34.611	0.918	0.987	103.71	6.884	6.401	23.271	0.794	0.943	89.734	5.732	5.169	0	0	0	0	0	0	0	0	0	0	0	0	4325.11	0.528	0.187	4421.39	0.54	0.167	3369.01	0.612	0.122	0	0	0	0	0	0	NA	NA	NA	NA	NA	NA	NA	NA	NA	NA	NA	3369.01	23.271	1.1333	NA	0.529561	NA	NA	NA
10	d	sans	S1D	R	m	287	16	1	none	16	2	3	1	36.927	0.867	0.981	166.078	7.935	5.925	16.714	0.169	0.597	160.656	6.169	3.449	2.996	0.815	0.932	145.168	2.395	1.593	16.714	0.169	0.597	160.656	6.169	3.449	5943.93	0.68	0.212	5114.72	0.585	0.167	2691.02	0.68	0.117	481.058	0.679	0.058	2691.02	0.68	0.117	NA	NA	NA	NA	NA	NA	NA	NA	NA	NA	NA	2691.02	16.714	1.16241	0.997286	0.615075	0.145465	NA	NA
10	d	sans	S1D	R	m	287	16	1	none	16	2	3	10	70.384	0.906	0.987	140.004	9.643	9.293	20.293	0.059	0.39	85.898	5.236	4.934	0	0	0	0	0	0	0	0	0	0	0	0	9684.1	0.581	0.184	9499.65	0.57	0.18	3187.94	0.664	0.14	0	0	0	0	0	0	NA	NA	NA	NA	NA	NA	NA	NA	NA	NA	NA	3187.94	20.293	1.16394	NA	0.619575	NA	NA	NA
10	d	sans	S1D	R	m	287	16	1	none	16	2	3	11	66.413	0.828	0.964	166.889	10.153	8.328	17.023	0.117	0.31	173.16	4.986	4.347	0	0	0	0	0	0	0	0	0	0	0	0	8263.63	0.526	0.213	8571.63	0.545	0.175	2720.48	0.675	0.145	0	0	0	0	0	0	NA	NA	NA	NA	NA	NA	NA	NA	NA	NA	NA	2720.48	17.023	1.23822	NA	0.837791	NA	NA	NA
10	d	sans	S1D	R	m	287	16	1	none	16	2	3	12	38.655	0.893	0.984	102.585	7.968	6.177	13.313	0.121	0.551	94.634	5.022	3.375	0	0	0	0	0	0	0	0	0	0	0	0	4979.13	0.544	0.202	6269.92	0.685	0.164	2491.14	0.791	0.079	0	0	0	0	0	0	NA	NA	NA	NA	NA	NA	NA	NA	NA	NA	NA	2491.14	13.313	1.15363	NA	0.589295	NA	NA	NA
10	d	sans	S1D	R	m	287	16	1	none	16	2	3	13	35.177	0.91	0.985	158.992	6.974	6.422	12.223	0.223	0.494	93.201	4.334	3.591	0	0	0	0	0	0	0	0	0	0	0	0	4005.24	0.481	0.216	3936.55	0.473	0.169	1835.25	0.634	0.118	0	0	0	0	0	0	NA	NA	NA	NA	NA	NA	NA	NA	NA	NA	NA	1835.25	12.223	1.34172	NA	1.14181	NA	NA	NA
10	d	sans	S1D	R	m	287	16	1	none	16	2	3	14	26.491	0.912	0.983	139.741	6.085	5.543	17.956	0.831	0.95	128.374	5.044	4.533	0	0	0	0	0	0	0	0	0	0	0	0	3380.21	0.539	0.201	3000.79	0.479	0.216	2095.65	0.493	0.185	0	0	0	0	0	0	NA	NA	NA	NA	NA	NA	NA	NA	NA	NA	NA	2095.65	17.956	1.03032	NA	0.227059	NA	NA	NA
10	d	sans	S1D	R	m	287	16	1	none	16	2	3	15	37.788	0.896	0.983	125.248	7.489	6.424	11.399	0.118	0.442	151.314	4.201	3.455	0	0	0	0	0	0	0	0	0	0	0	0	4123.92	0.461	0.226	3745.79	0.419	0.13	1193.98	0.443	0.123	0	0	0	0	0	0	NA	NA	NA	NA	NA	NA	NA	NA	NA	NA	NA	1193.98	11.399	1.05667	NA	0.304471	NA	NA	NA
10	d	sans	S1D	R	m	287	16	1	none	16	2	3	16	38.312	0.898	0.984	51.961	7.339	6.647	7.411	0.212	0.517	91.167	4.617	2.044	0	0	0	0	0	0	0	0	0	0	0	0	3739.1	0.412	0.219	4632.09	0.511	0.162	1270.21	0.724	0.123	0	0	0	0	0	0	NA	NA	NA	NA	NA	NA	NA	NA	NA	NA	NA	1270.21	7.411	1.41761	NA	1.36477	NA	NA	NA
10	d	sans	S1D	R	m	287	16	1	none	16	2	3	17	45.246	0.867	0.981	14.01	8.781	6.56	14.061	0.196	0.487	120.951	4.55	3.935	0	0	0	0	0	0	0	0	0	0	0	0	5251.9	0.49	0.258	7269.65	0.679	0.174	2608.73	0.784	0.085	0	0	0	0	0	0	NA	NA	NA	NA	NA	NA	NA	NA	NA	NA	NA	2608.73	14.061	1.15473	NA	0.592517	NA	NA	NA
10	d	sans	S1D	R	m	287	16	1	none	16	2	3	18	37.691	0.906	0.984	52.006	7.268	6.603	9.827	0.145	0.367	88.297	3.723	3.361	0	0	0	0	0	0	0	0	0	0	0	0	4431.53	0.497	0.194	4939.9	0.554	0.176	1646.26	0.708	0.13	0	0	0	0	0	0	NA	NA	NA	NA	NA	NA	NA	NA	NA	NA	NA	1646.26	9.827	1.2782	NA	0.955216	NA	NA	NA
10	d	sans	S1D	R	m	287	16	1	none	16	2	3	19	43.851	0.882	0.981	178.208	7.721	7.231	18.472	0.233	0.559	20.074	5.046	4.661	0	0	0	0	0	0	0	0	0	0	0	0	5315.3	0.512	0.23	5685.74	0.548	0.147	2906.17	0.665	0.1	0	0	0	0	0	0	NA	NA	NA	NA	NA	NA	NA	NA	NA	NA	NA	2906.17	18.472	1.21339	NA	0.764835	NA	NA	NA
10	d	sans	S1D	R	m	287	16	1	none	16	2	3	2	36.888	0.906	0.987	72.944	7.536	6.233	13.427	0.125	0.532	80.946	4.822	3.545	0	0	0	0	0	0	0	0	0	0	0	0	4381.02	0.502	0.183	5007.4	0.574	0.152	2171.16	0.683	0.094	0	0	0	0	0	0	NA	NA	NA	NA	NA	NA	NA	NA	NA	NA	NA	2171.16	13.427	1.1912	NA	0.699665	NA	NA	NA
10	d	sans	S1D	R	m	287	16	1	none	16	2	3	20	33.369	0.896	0.985	164.085	7.394	5.746	10.879	0.12	0.446	155.641	4.171	3.321	0	0	0	0	0	0	0	0	0	0	0	0	3792.54	0.48	0.17	5177.61	0.656	0.162	1948.32	0.757	0.095	0	0	0	0	0	0	NA	NA	NA	NA	NA	NA	NA	NA	NA	NA	NA	1948.32	10.879	1.15421	NA	0.591006	NA	NA	NA
10	d	sans	S1D	R	m	287	16	1	none	16	2	3	21	42.398	0.9	0.985	41.368	7.746	6.969	13.875	0.151	0.426	33.548	4.371	4.042	0	0	0	0	0	0	0	0	0	0	0	0	4062.62	0.405	0.171	5733.84	0.571	0.15	2324.44	0.708	0.106	0	0	0	0	0	0	NA	NA	NA	NA	NA	NA	NA	NA	NA	NA	NA	2324.44	13.875	1.23875	NA	0.839346	NA	NA	NA
10	d	sans	S1D	R	m	287	16	1	none	16	2	3	22	35.68	0.908	0.986	100.973	7.07	6.425	13.174	0.171	0.503	61.553	4.21	3.984	0	0	0	0	0	0	0	0	0	0	0	0	4742.74	0.562	0.193	4865.09	0.576	0.16	2132.13	0.684	0.105	0	0	0	0	0	0	NA	NA	NA	NA	NA	NA	NA	NA	NA	NA	NA	2132.13	13.174	1.18694	NA	0.687151	NA	NA	NA
10	d	sans	S1D	R	m	287	16	1	none	16	2	3	23	40.091	0.91	0.986	159.138	7.376	6.921	12.865	0.091	0.392	160.21	4.481	3.655	0	0	0	0	0	0	0	0	0	0	0	0	5958.13	0.628	0.169	6309.59	0.665	0.155	2207.39	0.725	0.098	0	0	0	0	0	0	NA	NA	NA	NA	NA	NA	NA	NA	NA	NA	NA	2207.39	12.865	1.09022	NA	0.403028	NA	NA	NA
10	d	sans	S1D	R	m	287	16	1	none	16	2	3	24	39.926	0.879	0.98	142.17	8.113	6.266	13.119	0.114	0.499	143.13	4.799	3.481	0	0	0	0	0	0	0	0	0	0	0	0	4953.63	0.524	0.209	5921.52	0.627	0.174	2249.29	0.724	0.094	0	0	0	0	0	0	NA	NA	NA	NA	NA	NA	NA	NA	NA	NA	NA	2249.29	13.119	1.15603	NA	0.596336	NA	NA	NA
10	d	sans	S1D	R	m	287	16	1	none	16	2	3	25	24.653	0.865	0.979	175.333	6.506	4.824	6.659	0.226	0.384	3.214	4.028	2.105	0	0	0	0	0	0	0	0	0	0	0	0	3001.56	0.514	0.203	3612.78	0.619	0.151	1168.05	0.741	0.122	0	0	0	0	0	0	NA	NA	NA	NA	NA	NA	NA	NA	NA	NA	NA	1168.05	6.659	1.19696	NA	0.716587	NA	NA	NA
10	d	sans	S1D	R	m	287	16	1	none	16	2	3	26	39.749	0.899	0.983	104.323	7.197	7.032	10.267	0.126	0.354	2.915	3.862	3.385	0	0	0	0	0	0	0	0	0	0	0	0	4981.78	0.53	0.194	6463.59	0.687	0.159	1892.83	0.779	0.076	0	0	0	0	0	0	NA	NA	NA	NA	NA	NA	NA	NA	NA	NA	NA	1892.83	10.267	1.13376	NA	0.530917	NA	NA	NA
10	d	sans	S1D	R	m	287	16	1	none	16	2	3	3	41.692	0.911	0.985	179.685	7.364	7.208	11.784	0.127	0.384	59.158	4.335	3.461	0	0	0	0	0	0	0	0	0	0	0	0	5664.06	0.574	0.188	6119.21	0.62	0.169	2064.81	0.74	0.112	0	0	0	0	0	0	NA	NA	NA	NA	NA	NA	NA	NA	NA	NA	NA	2064.81	11.784	1.19384	NA	0.707404	NA	NA	NA
10	d	sans	S1D	R	m	287	16	1	none	16	2	3	4	37.983	0.917	0.987	116.529	7.315	6.611	13.714	0.139	0.496	105.254	4.297	4.063	0	0	0	0	0	0	0	0	0	0	0	0	4854.94	0.54	0.166	4197.61	0.467	0.125	1747.86	0.538	0.083	0	0	0	0	0	0	NA	NA	NA	NA	NA	NA	NA	NA	NA	NA	NA	1747.86	13.714	1.15326	NA	0.588221	NA	NA	NA
10	d	sans	S1D	R	m	287	16	1	none	16	2	3	5	23.639	0.915	0.983	91.16	5.513	5.459	9.054	0.228	0.551	5.433	3.96	2.911	0	0	0	0	0	0	0	0	0	0	0	0	2858.95	0.511	0.234	1937.46	0.346	0.15	962.299	0.449	0.129	0	0	0	0	0	0	NA	NA	NA	NA	NA	NA	NA	NA	NA	NA	NA	962.299	9.054	1.29678	NA	1.0098	NA	NA	NA
10	d	sans	S1D	R	m	287	16	1	none	16	2	3	6	48.279	0.902	0.986	0.45	8.134	7.558	16.144	0.152	0.436	162.093	4.752	4.325	0	0	0	0	0	0	0	0	0	0	0	0	5715.42	0.5	0.178	6558.49	0.574	0.147	2739.07	0.717	0.107	0	0	0	0	0	0	NA	NA	NA	NA	NA	NA	NA	NA	NA	NA	NA	2739.07	16.144	1.24895	NA	0.869318	NA	NA	NA
10	d	sans	S1D	R	m	287	16	1	none	16	2	3	7	38.245	0.901	0.982	142.255	7.392	6.587	13.081	0.175	0.505	39.554	4.499	3.702	0	0	0	0	0	0	0	0	0	0	0	0	4984.2	0.551	0.199	5066.91	0.56	0.146	2114.47	0.683	0.127	0	0	0	0	0	0	NA	NA	NA	NA	NA	NA	NA	NA	NA	NA	NA	2114.47	13.081	1.22009	NA	0.784522	NA	NA	NA
10	d	sans	S1D	R	m	287	16	1	none	16	2	3	8	56.856	0.899	0.985	81.038	8.792	8.234	19.262	0.102	0.438	66.743	5.516	4.446	0	0	0	0	0	0	0	0	0	0	0	0	8049.04	0.598	0.198	7578.09	0.563	0.166	3059.99	0.671	0.135	0	0	0	0	0	0	NA	NA	NA	NA	NA	NA	NA	NA	NA	NA	NA	3059.99	19.262	1.19189	NA	0.701686	NA	NA	NA
10	d	sans	S1D	R	m	287	16	1	none	16	2	3	9	63.865	0.891	0.985	57.226	9.641	8.435	18.835	0.11	0.382	112.49	5.028	4.769	0	0	0	0	0	0	0	0	0	0	0	0	7786.11	0.515	0.186	9406.94	0.622	0.13	3310.22	0.743	0.101	0	0	0	0	0	0	NA	NA	NA	NA	NA	NA	NA	NA	NA	NA	NA	3310.22	18.835	1.19318	NA	0.705475	NA	NA	NA
10	d	sans	S1D	R	m	287	16	1	none	16	3	3	0	50.337	0.902	0.986	110.293	8.274	7.746	17.825	0.135	0.466	109.975	5.015	4.526	0	0	0	0	0	0	0	0	0	0	0	0	6236	0.523	0.188	6273.83	0.527	0.137	2536.28	0.601	0.099	0	0	0	0	0	0	NA	NA	NA	NA	NA	NA	NA	NA	NA	NA	NA	2536.28	17.825	1.14162	NA	0.554018	NA	NA	NA
10	d	sans	S1D	R	m	287	16	1	none	16	3	3	1	38.963	0.902	0.984	90.947	7.125	6.962	14.069	0.147	0.478	76.684	4.393	4.077	0	0	0	0	0	0	0	0	0	0	0	0	4920.46	0.534	0.193	6302.04	0.683	0.126	2458.44	0.738	0.087	0	0	0	0	0	0	NA	NA	NA	NA	NA	NA	NA	NA	NA	NA	NA	2458.44	14.069	1.08036	NA	0.374046	NA	NA	NA
10	d	sans	S1D	R	m	287	16	1	none	16	3	3	10	47.764	0.915	0.987	57.574	7.964	7.636	17.382	0.112	0.487	94.22	4.888	4.527	0	0	0	0	0	0	0	0	0	0	0	0	5643.54	0.499	0.188	6818.27	0.603	0.154	2888.22	0.702	0.105	0	0	0	0	0	0	NA	NA	NA	NA	NA	NA	NA	NA	NA	NA	NA	2888.22	17.382	1.16401	NA	0.619787	NA	NA	NA
10	d	sans	S1D	R	m	287	16	1	none	16	3	3	11	33.213	0.913	0.984	120.75	6.649	6.36	10.334	0.159	0.443	166.518	3.746	3.512	0	0	0	0	0	0	0	0	0	0	0	0	4056.98	0.516	0.186	4070.7	0.518	0.152	1524.79	0.623	0.134	0	0	0	0	0	0	NA	NA	NA	NA	NA	NA	NA	NA	NA	NA	NA	1524.79	10.334	1.20387	NA	0.73689	NA	NA	NA
10	d	sans	S1D	R	m	287	16	1	none	16	3	3	12	65.492	0.885	0.985	162.85	9.875	8.444	20.365	0.087	0.399	20.113	5.487	4.725	0	0	0	0	0	0	0	0	0	0	0	0	7941.88	0.512	0.214	7624.34	0.492	0.182	3045.56	0.632	0.167	0	0	0	0	0	0	NA	NA	NA	NA	NA	NA	NA	NA	NA	NA	NA	3045.56	20.365	1.2846	NA	0.974033	NA	NA	NA
10	d	sans	S1D	R	m	287	16	1	none	16	3	3	13	25.895	0.909	0.983	111.257	5.79	5.694	8.733	0.15	0.507	75.055	3.439	3.233	0	0	0	0	0	0	0	0	0	0	0	0	3380.67	0.552	0.188	3735.96	0.61	0.167	1466.17	0.709	0.13	0	0	0	0	0	0	NA	NA	NA	NA	NA	NA	NA	NA	NA	NA	NA	1466.17	8.733	1.16368	NA	0.618824	NA	NA	NA
10	d	sans	S1D	R	m	287	16	1	none	16	3	3	14	60.836	0.892	0.984	82.199	9.143	8.472	15.747	0.1	0.325	74.854	5.417	3.701	0	0	0	0	0	0	0	0	0	0	0	0	6993.17	0.486	0.223	7003.3	0.486	0.199	2439.36	0.655	0.169	0	0	0	0	0	0	NA	NA	NA	NA	NA	NA	NA	NA	NA	NA	NA	2439.36	15.747	1.34566	NA	1.1534	NA	NA	NA
10	d	sans	S1D	R	m	287	16	1	none	16	3	3	2	27.712	0.896	0.98	116.192	6.339	5.566	9.62	0.172	0.574	74.467	3.658	3.348	0	0	0	0	0	0	0	0	0	0	0	0	3173.97	0.484	0.241	3603.35	0.549	0.203	1366.07	0.6	0.167	0	0	0	0	0	0	NA	NA	NA	NA	NA	NA	NA	NA	NA	NA	NA	1366.07	9.62	1.09209	NA	0.408519	NA	NA	NA
10	d	sans	S1D	R	m	287	16	1	none	16	3	3	3	30.661	0.898	0.981	129.458	6.602	5.913	12.544	0.203	0.539	142.507	4.539	3.519	0	0	0	0	0	0	0	0	0	0	0	0	3954.09	0.545	0.21	3926.76	0.541	0.248	1484.94	0.5	0.226	0	0	0	0	0	0	NA	NA	NA	NA	NA	NA	NA	NA	NA	NA	NA	1484.94	12.544	0.924327	NA	-0.0842968	NA	NA	NA
10	d	sans	S1D	R	m	287	16	1	none	16	3	3	4	43.184	0.91	0.986	13.573	7.435	7.395	13.9	0.089	0.448	141.899	4.499	3.934	0	0	0	0	0	0	0	0	0	0	0	0	5233.34	0.512	0.184	5142.28	0.503	0.16	2083.36	0.633	0.121	0	0	0	0	0	0	NA	NA	NA	NA	NA	NA	NA	NA	NA	NA	NA	2083.36	13.9	1.25869	NA	0.897906	NA	NA	NA
10	d	sans	S1D	R	m	287	16	1	none	16	3	3	5	26.203	0.896	0.98	35.686	6.312	5.286	15.387	0.57	0.857	27.139	5.364	3.653	0	0	0	0	0	0	0	0	0	0	0	0	3021.36	0.487	0.167	3120.31	0.503	0.127	2030.45	0.558	0.087	0	0	0	0	0	0	NA	NA	NA	NA	NA	NA	NA	NA	NA	NA	NA	2030.45	15.387	1.10814	NA	0.455655	NA	NA	NA
10	d	sans	S1D	R	m	287	16	1	none	16	3	3	6	39.069	0.905	0.984	149.382	7.169	6.939	13.714	0.116	0.507	76.883	4.35	4.015	0	0	0	0	0	0	0	0	0	0	0	0	3967.88	0.429	0.2	3190.49	0.345	0.108	1296.57	0.399	0.087	0	0	0	0	0	0	NA	NA	NA	NA	NA	NA	NA	NA	NA	NA	NA	1296.57	13.714	1.15773	NA	0.601346	NA	NA	NA
10	d	sans	S1D	R	m	287	16	1	none	16	3	3	7	32.262	0.905	0.983	73.028	6.731	6.102	13.419	0.136	0.587	38.862	4.474	3.819	0	0	0	0	0	0	0	0	0	0	0	0	4146.71	0.543	0.199	4086.22	0.535	0.131	1919.79	0.604	0.071	0	0	0	0	0	0	NA	NA	NA	NA	NA	NA	NA	NA	NA	NA	NA	1919.79	13.419	1.12954	NA	0.51854	NA	NA	NA
10	d	sans	S1D	R	m	287	16	1	none	16	3	3	8	45.178	0.896	0.984	77.471	7.772	7.401	16.592	0.119	0.455	92.882	4.69	4.504	0	0	0	0	0	0	0	0	0	0	0	0	6481.95	0.606	0.175	7131.06	0.667	0.164	2698.61	0.687	0.153	0	0	0	0	0	0	NA	NA	NA	NA	NA	NA	NA	NA	NA	NA	NA	2698.61	16.592	1.03042	NA	0.227356	NA	NA	NA
10	d	sans	S1D	R	m	287	16	1	none	16	3	3	9	23.081	0.909	0.981	77.719	5.649	5.202	7.605	0.246	0.585	138.012	3.504	2.763	0	0	0	0	0	0	0	0	0	0	0	0	2389.89	0.437	0.205	2837.69	0.519	0.197	1041.78	0.579	0.179	0	0	0	0	0	0	NA	NA	NA	NA	NA	NA	NA	NA	NA	NA	NA	1041.78	7.605	1.1142	NA	0.473474	NA	NA	NA
10	d	sans	S1D	R	m	287	16	1	none	16	4	3	0	40.775	0.911	0.987	94.097	7.301	7.111	9.054	0.138	0.289	2.97	3.88	2.972	0	0	0	0	0	0	0	0	0	0	0	0	5660.66	0.587	0.158	6951.3	0.72	0.175	1642.25	0.766	0.107	0	0	0	0	0	0	NA	NA	NA	NA	NA	NA	NA	NA	NA	NA	NA	1642.25	9.054	1.06396	NA	0.325897	NA	NA	NA
10	d	sans	S1D	R	m	287	16	1	none	16	4	3	1	51.401	0.874	0.985	90.116	9.416	6.951	29.596	0.383	0.834	74.941	6.938	5.431	0	0	0	0	0	0	0	0	0	0	0	0	6961.12	0.572	0.2	6630.39	0.545	0.155	4224.99	0.603	0.134	0	0	0	0	0	0	NA	NA	NA	NA	NA	NA	NA	NA	NA	NA	NA	4224.99	29.596	1.10669	NA	0.451399	NA	NA	NA
10	d	sans	S1D	R	m	287	16	1	none	16	4	3	10	32.182	0.865	0.974	163.851	7.431	5.514	11.086	0.122	0.549	157.769	4.636	3.044	0	0	0	0	0	0	0	0	0	0	0	0	3958.42	0.52	0.221	4449.16	0.584	0.164	1854.56	0.707	0.128	0	0	0	0	0	0	NA	NA	NA	NA	NA	NA	NA	NA	NA	NA	NA	1854.56	11.086	1.21004	NA	0.755004	NA	NA	NA
10	d	sans	S1D	R	m	287	16	1	none	16	4	3	11	27.446	0.918	0.984	51.757	6.039	5.787	9.32	0.229	0.534	39.928	4.022	2.95	0	0	0	0	0	0	0	0	0	0	0	0	3387.25	0.521	0.183	4094.75	0.63	0.176	1613.45	0.731	0.111	0	0	0	0	0	0	NA	NA	NA	NA	NA	NA	NA	NA	NA	NA	NA	1613.45	9.32	1.16035	NA	0.609046	NA	NA	NA
10	d	sans	S1D	R	m	287	16	1	none	16	4	3	12	23.119	0.918	0.982	130.707	5.48	5.372	7.039	0.19	0.425	140.574	3.186	2.813	0	0	0	0	0	0	0	0	0	0	0	0	2510.15	0.459	0.205	2817.19	0.515	0.168	1098.15	0.659	0.136	0	0	0	0	0	0	NA	NA	NA	NA	NA	NA	NA	NA	NA	NA	NA	1098.15	7.039	1.28028	NA	0.961329	NA	NA	NA
10	d	sans	S1D	R	m	287	16	1	none	16	4	3	13	27.23	0.902	0.982	179.522	6.374	5.439	8.974	0.211	0.541	170.473	3.707	3.082	0	0	0	0	0	0	0	0	0	0	0	0	2904.78	0.451	0.251	2537.31	0.394	0.171	922.232	0.434	0.133	0	0	0	0	0	0	NA	NA	NA	NA	NA	NA	NA	NA	NA	NA	NA	922.232	8.974	1.10288	NA	0.440213	NA	NA	NA
10	d	sans	S1D	R	m	287	16	1	none	16	4	3	14	47.417	0.909	0.985	31.589	8.171	7.389	16.068	0.122	0.434	153.286	4.913	4.164	0	0	0	0	0	0	0	0	0	0	0	0	6541.46	0.583	0.182	7355.47	0.655	0.146	2815.68	0.74	0.099	0	0	0	0	0	0	NA	NA	NA	NA	NA	NA	NA	NA	NA	NA	NA	2815.68	16.068	1.12965	NA	0.518861	NA	NA	NA
10	d	sans	S1D	R	m	287	16	1	none	16	4	3	15	26.406	0.918	0.984	10.475	5.873	5.725	7.77	0.186	0.418	10.851	3.414	2.898	0	0	0	0	0	0	0	0	0	0	0	0	3224.86	0.516	0.174	3900.64	0.624	0.179	1355.14	0.737	0.123	0	0	0	0	0	0	NA	NA	NA	NA	NA	NA	NA	NA	NA	NA	NA	1355.14	7.77	1.18067	NA	0.668726	NA	NA	NA
10	d	sans	S1D	R	m	287	16	1	none	16	4	3	16	57.764	0.913	0.988	158.983	8.679	8.475	20.445	0.102	0.454	16.36	5.161	5.044	0	0	0	0	0	0	0	0	0	0	0	0	7458.97	0.546	0.163	7216.58	0.528	0.156	3089.03	0.638	0.133	0	0	0	0	0	0	NA	NA	NA	NA	NA	NA	NA	NA	NA	NA	NA	3089.03	20.445	1.20937	NA	0.753049	NA	NA	NA
10	d	sans	S1D	R	m	287	16	1	none	16	4	3	2	30.019	0.92	0.986	62.958	6.3	6.067	12.607	0.175	0.578	100.302	4.112	3.904	0	0	0	0	0	0	0	0	0	0	0	0	4152.27	0.584	0.202	3266.18	0.46	0.149	1681.06	0.563	0.11	0	0	0	0	0	0	NA	NA	NA	NA	NA	NA	NA	NA	NA	NA	NA	1681.06	12.607	1.22554	NA	0.800539	NA	NA	NA
10	d	sans	S1D	R	m	287	16	1	none	16	4	3	3	34.81	0.921	0.986	23.711	6.793	6.525	12.003	0.16	0.448	129.181	4.167	3.667	0	0	0	0	0	0	0	0	0	0	0	0	4459.63	0.541	0.204	5429.82	0.659	0.171	1997.09	0.703	0.129	0	0	0	0	0	0	NA	NA	NA	NA	NA	NA	NA	NA	NA	NA	NA	1997.09	12.003	1.06666	NA	0.333812	NA	NA	NA
10	d	sans	S1D	R	m	287	16	1	none	16	4	3	4	39.69	0.913	0.985	160.781	7.175	7.044	14.395	0.142	0.469	136.808	4.573	4.008	0	0	0	0	0	0	0	0	0	0	0	0	5155.75	0.549	0.162	5724.61	0.609	0.15	2293	0.673	0.119	0	0	0	0	0	0	NA	NA	NA	NA	NA	NA	NA	NA	NA	NA	NA	2293	14.395	1.1044	NA	0.444691	NA	NA	NA
10	d	sans	S1D	R	m	287	16	1	none	16	4	3	5	33.994	0.905	0.984	138.594	6.897	6.276	13.427	0.167	0.542	130.543	4.337	3.942	0	0	0	0	0	0	0	0	0	0	0	0	4758.4	0.591	0.203	4172.6	0.519	0.15	1825.25	0.574	0.078	0	0	0	0	0	0	NA	NA	NA	NA	NA	NA	NA	NA	NA	NA	NA	1825.25	13.427	1.10749	NA	0.453741	NA	NA	NA
10	d	sans	S1D	R	m	287	16	1	none	16	4	3	6	24.628	0.918	0.983	162.025	5.654	5.546	7.368	0.198	0.437	19.699	3.396	2.762	0	0	0	0	0	0	0	0	0	0	0	0	2890.31	0.496	0.212	3239.99	0.556	0.174	1216.98	0.698	0.137	0	0	0	0	0	0	NA	NA	NA	NA	NA	NA	NA	NA	NA	NA	NA	1216.98	7.368	1.2555	NA	0.888557	NA	NA	NA
10	d	sans	S1D	R	m	287	16	1	none	16	4	3	7	36.825	0.915	0.986	158.401	6.934	6.762	13.026	0.122	0.462	71.341	4.178	3.97	0	0	0	0	0	0	0	0	0	0	0	0	4825.48	0.554	0.183	5200.68	0.597	0.164	2245.28	0.728	0.11	0	0	0	0	0	0	NA	NA	NA	NA	NA	NA	NA	NA	NA	NA	NA	2245.28	13.026	1.22051	NA	0.785765	NA	NA	NA
10	d	sans	S1D	R	m	287	16	1	none	16	4	3	8	33.846	0.903	0.984	27.231	7.088	6.08	10.867	0.19	0.535	9.809	3.928	3.522	0	0	0	0	0	0	0	0	0	0	0	0	3622.54	0.452	0.228	4220.32	0.527	0.227	1185.92	0.461	0.215	0	0	0	0	0	0	NA	NA	NA	NA	NA	NA	NA	NA	NA	NA	NA	1185.92	10.867	0.875199	NA	-0.228616	NA	NA	NA
10	d	sans	S1D	R	m	287	16	1	none	16	4	3	9	46.576	0.897	0.986	72.69	8.438	7.028	14.065	0.129	0.444	91.631	4.454	4.021	0	0	0	0	0	0	0	0	0	0	0	0	5755.65	0.522	0.204	6459.58	0.586	0.173	2112.7	0.635	0.064	0	0	0	0	0	0	NA	NA	NA	NA	NA	NA	NA	NA	NA	NA	NA	2112.7	14.065	1.08307	NA	0.382014	NA	NA	NA
10	d	sans	S1D	R	m	287	16	1	none	16	5	3	0	27.682	0.913	0.983	95.213	6.071	5.806	10.588	0.159	0.502	170.547	4.03	3.345	0	0	0	0	0	0	0	0	0	0	0	0	3735.4	0.57	0.22	3085.82	0.471	0.156	1467.61	0.586	0.122	0	0	0	0	0	0	NA	NA	NA	NA	NA	NA	NA	NA	NA	NA	NA	1467.61	10.588	1.24344	NA	0.85312	NA	NA	NA
10	d	sans	S1D	R	m	287	16	1	none	16	5	3	1	43.213	0.905	0.985	147.643	7.792	7.062	32.545	0.839	0.965	147.055	6.85	6.049	0	0	0	0	0	0	0	0	0	0	0	0	5508.23	0.539	0.174	7092.12	0.693	0.169	5854.21	0.76	0.101	0	0	0	0	0	0	NA	NA	NA	NA	NA	NA	NA	NA	NA	NA	NA	5854.21	32.545	1.09603	NA	0.420093	NA	NA	NA
10	d	sans	S1D	R	m	287	16	1	none	16	5	3	10	32.3	0.904	0.984	144.788	6.826	6.025	11.771	0.152	0.576	5.527	4.122	3.636	0	0	0	0	0	0	0	0	0	0	0	0	4212.35	0.551	0.214	2920.44	0.382	0.142	1296.14	0.465	0.081	0	0	0	0	0	0	NA	NA	NA	NA	NA	NA	NA	NA	NA	NA	NA	1296.14	11.771	1.21785	NA	0.777941	NA	NA	NA
10	d	sans	S1D	R	m	287	16	1	none	16	5	3	11	27.796	0.902	0.981	152.953	6.055	5.845	9.523	0.178	0.462	133.329	4.213	2.878	0	0	0	0	0	0	0	0	0	0	0	0	3478.25	0.529	0.204	3640.62	0.553	0.176	1502.39	0.667	0.137	0	0	0	0	0	0	NA	NA	NA	NA	NA	NA	NA	NA	NA	NA	NA	1502.39	9.523	1.20453	NA	0.738807	NA	NA	NA
10	d	sans	S1D	R	m	287	16	1	none	16	5	3	12	27.061	0.911	0.983	130.982	5.918	5.822	9.696	0.223	0.483	134.074	3.89	3.174	0	0	0	0	0	0	0	0	0	0	0	0	3191.91	0.498	0.196	3350.91	0.523	0.153	1476.81	0.643	0.125	0	0	0	0	0	0	NA	NA	NA	NA	NA	NA	NA	NA	NA	NA	NA	1476.81	9.696	1.23003	NA	0.813713	NA	NA	NA
10	d	sans	S1D	R	m	287	16	1	none	16	5	3	13	32.321	0.902	0.984	50.269	7.027	5.857	18.404	0.357	0.806	42.057	5.958	3.933	0	0	0	0	0	0	0	0	0	0	0	0	4458.31	0.583	0.205	3711.2	0.485	0.157	2375.21	0.545	0.128	0	0	0	0	0	0	NA	NA	NA	NA	NA	NA	NA	NA	NA	NA	NA	2375.21	18.404	1.12398	NA	0.502205	NA	NA	NA
10	d	sans	S1D	R	m	287	16	1	none	16	5	3	14	23.157	0.893	0.98	2.085	5.974	4.935	9.43	0.168	0.525	171.129	3.934	3.052	0	0	0	0	0	0	0	0	0	0	0	0	2955.03	0.539	0.208	3292.56	0.601	0.132	1487.33	0.666	0.103	0	0	0	0	0	0	NA	NA	NA	NA	NA	NA	NA	NA	NA	NA	NA	1487.33	9.43	1.10929	NA	0.459032	NA	NA	NA
10	d	sans	S1D	R	m	287	16	1	none	16	5	3	15	24.898	0.904	0.981	156.914	5.786	5.479	7.411	0.169	0.392	153.009	3.751	2.515	0	0	0	0	0	0	0	0	0	0	0	0	2746.99	0.466	0.158	3026.13	0.514	0.135	966.273	0.551	0.127	0	0	0	0	0	0	NA	NA	NA	NA	NA	NA	NA	NA	NA	NA	NA	966.273	7.411	1.07275	NA	0.351713	NA	NA	NA
10	d	sans	S1D	R	m	287	16	1	none	16	5	3	16	37.214	0.887	0.98	118.695	7.335	6.46	14.035	0.133	0.495	126.709	4.531	3.944	0	0	0	0	0	0	0	0	0	0	0	0	4551.19	0.517	0.164	3124.28	0.355	0.122	1417.85	0.427	0.113	0	0	0	0	0	0	NA	NA	NA	NA	NA	NA	NA	NA	NA	NA	NA	1417.85	14.035	1.2033	NA	0.735212	NA	NA	NA
10	d	sans	S1D	R	m	287	16	1	none	16	5	3	17	41.435	0.908	0.986	170.687	7.315	7.212	13.486	0.109	0.407	117.706	4.249	4.042	0	0	0	0	0	0	0	0	0	0	0	0	5480.7	0.559	0.145	6614.56	0.674	0.159	2356.73	0.738	0.124	0	0	0	0	0	0	NA	NA	NA	NA	NA	NA	NA	NA	NA	NA	NA	2356.73	13.486	1.09469	NA	0.416166	NA	NA	NA
10	d	sans	S1D	R	m	287	16	1	none	16	5	3	18	29.533	0.875	0.982	62.173	7.153	5.257	14.91	0.408	0.837	73.951	5.175	3.669	6.19	0.738	0.923	84.601	3.279	2.404	14.91	0.407	0.837	73.951	5.175	3.669	3756.64	0.537	0.209	4720.95	0.675	0.172	2750.51	0.779	0.066	1147.67	0.783	0.058	2750.51	0.779	0.066	NA	NA	NA	NA	NA	NA	NA	NA	NA	NA	NA	2750.51	14.91	1.15402	1.00506	0.590442	0.152095	NA	NA
10	d	sans	S1D	R	m	287	16	1	none	16	5	3	19	29.52	0.906	0.983	116.08	6.287	5.979	9.122	0.188	0.424	170.026	3.896	2.981	0	0	0	0	0	0	0	0	0	0	0	0	3112.47	0.445	0.191	4122.12	0.59	0.169	1555.36	0.72	0.117	0	0	0	0	0	0	NA	NA	NA	NA	NA	NA	NA	NA	NA	NA	NA	1555.36	9.122	1.22106	NA	0.787372	NA	NA	NA
10	d	sans	S1D	R	m	287	16	1	none	16	5	3	2	36.783	0.9	0.981	125.137	6.933	6.755	12.54	0.217	0.49	137.166	4.571	3.493	1.614	0.886	0.943	156.906	1.659	1.239	12.54	0.217	0.49	137.166	4.571	3.493	4233.74	0.486	0.208	4265.83	0.49	0.192	1764.07	0.594	0.189	236.833	0.62	0.052	1764.07	0.594	0.189	NA	NA	NA	NA	NA	NA	NA	NA	NA	NA	NA	1764.07	12.54	1.213	1.04309	0.763698	0.184521	NA	NA
10	d	sans	S1D	R	m	287	16	1	none	16	5	3	20	30.5	0.911	0.985	138.23	6.35	6.116	11.34	0.168	0.494	93.243	4.036	3.578	0	0	0	0	0	0	0	0	0	0	0	0	3998.19	0.554	0.192	2941.54	0.407	0.143	1350.18	0.503	0.122	0	0	0	0	0	0	NA	NA	NA	NA	NA	NA	NA	NA	NA	NA	NA	1350.18	11.34	1.23453	NA	0.82695	NA	NA	NA
10	d	sans	S1D	R	m	287	16	1	none	16	5	3	21	25.037	0.888	0.981	155.342	6.495	4.909	13.005	0.585	0.866	164.554	5.008	3.307	1.322	0.928	0.96	156.52	1.427	1.18	13.005	0.585	0.866	164.554	5.008	3.307	2469.37	0.417	0.162	2041.95	0.345	0.115	1102.64	0.358	0.058	102.968	0.329	0.03	1102.64	0.358	0.058	NA	NA	NA	NA	NA	NA	NA	NA	NA	NA	NA	1102.64	13.005	1.03959	0.918642	0.254298	0.0784059	NA	NA
10	d	sans	S1D	R	m	287	16	1	none	16	5	3	22	36.386	0.912	0.986	142.237	6.933	6.682	27.788	0.861	0.968	147.746	6.083	5.816	0	0	0	0	0	0	0	0	0	0	0	0	4967.4	0.577	0.167	5844.77	0.679	0.162	4920.42	0.748	0.097	0	0	0	0	0	0	NA	NA	NA	NA	NA	NA	NA	NA	NA	NA	NA	4920.42	27.788	1.10233	NA	0.438597	NA	NA	NA
10	d	sans	S1D	R	m	287	16	1	none	16	5	3	23	31.696	0.907	0.983	24.654	6.779	5.953	10.14	0.173	0.486	58.36	3.769	3.426	0	0	0	0	0	0	0	0	0	0	0	0	3375.87	0.45	0.23	4542.7	0.606	0.185	1842.22	0.768	0.084	0	0	0	0	0	0	NA	NA	NA	NA	NA	NA	NA	NA	NA	NA	NA	1842.22	10.14	1.26764	NA	0.924193	NA	NA	NA
10	d	sans	S1D	R	m	287	16	1	none	16	5	3	24	33.432	0.903	0.983	34.844	6.816	6.245	12.16	0.2	0.482	43.216	4.415	3.507	0	0	0	0	0	0	0	0	0	0	0	0	3738.37	0.472	0.21	4295.15	0.543	0.162	1951.41	0.678	0.125	0	0	0	0	0	0	NA	NA	NA	NA	NA	NA	NA	NA	NA	NA	NA	1951.41	12.16	1.24911	NA	0.869762	NA	NA	NA
10	d	sans	S1D	R	m	287	16	1	none	16	5	3	25	33.551	0.919	0.986	80.536	6.65	6.424	13.161	0.156	0.503	122.116	4.23	3.961	0	0	0	0	0	0	0	0	0	0	0	0	4814.59	0.606	0.179	4350.98	0.548	0.148	1915.65	0.615	0.105	0	0	0	0	0	0	NA	NA	NA	NA	NA	NA	NA	NA	NA	NA	NA	1915.65	13.161	1.12239	NA	0.497539	NA	NA	NA
10	d	sans	S1D	R	m	287	16	1	none	16	5	3	26	27.294	0.918	0.983	139.543	5.907	5.883	10.25	0.187	0.496	25.224	3.99	3.27	0	0	0	0	0	0	0	0	0	0	0	0	3407.82	0.528	0.19	4283.99	0.663	0.183	1806.47	0.745	0.112	0	0	0	0	0	0	NA	NA	NA	NA	NA	NA	NA	NA	NA	NA	NA	1806.47	10.25	1.12286	NA	0.498901	NA	NA	NA
10	d	sans	S1D	R	m	287	16	1	none	16	5	3	27	43.53	0.9	0.985	175.075	8.064	6.873	14.509	0.11	0.4	161.161	4.495	4.11	0	0	0	0	0	0	0	0	0	0	0	0	5189.01	0.504	0.161	6756.38	0.656	0.159	2353.22	0.685	0.124	0	0	0	0	0	0	NA	NA	NA	NA	NA	NA	NA	NA	NA	NA	NA	2353.22	14.509	1.04496	NA	0.270071	NA	NA	NA
10	d	sans	S1D	R	m	287	16	1	none	16	5	3	28	31.21	0.908	0.982	84.093	6.378	6.231	9.451	0.187	0.425	175.156	4.227	2.847	0	0	0	0	0	0	0	0	0	0	0	0	3534.26	0.478	0.199	4521.06	0.612	0.175	1553.55	0.694	0.15	0	0	0	0	0	0	NA	NA	NA	NA	NA	NA	NA	NA	NA	NA	NA	1553.55	9.451	1.13475	NA	0.533828	NA	NA	NA
10	d	sans	S1D	R	m	287	16	1	none	16	5	3	29	35.891	0.91	0.985	147.831	6.936	6.588	13.938	0.161	0.516	37.416	4.514	3.931	0.642	0.959	0.956	109.95	1.046	0.781	13.938	0.161	0.516	37.416	4.514	3.931	3597.27	0.423	0.153	3691.73	0.435	0.153	1806.02	0.547	0.128	129.584	0.853	0.085	1806.02	0.547	0.128	NA	NA	NA	NA	NA	NA	NA	NA	NA	NA	NA	1806.02	13.938	1.25973	1.55774	0.900973	0.623357	NA	NA
10	d	sans	S1D	R	m	287	16	1	none	16	5	3	3	30.897	0.903	0.983	156.109	6.436	6.113	10.601	0.142	0.44	175.5	3.951	3.416	0	0	0	0	0	0	0	0	0	0	0	0	3626.19	0.496	0.178	5170.18	0.707	0.188	1808.45	0.721	0.154	0	0	0	0	0	0	NA	NA	NA	NA	NA	NA	NA	NA	NA	NA	NA	1808.45	10.601	1.01946	NA	0.195169	NA	NA	NA
10	d	sans	S1D	R	m	287	16	1	none	16	5	3	30	25.489	0.913	0.984	100.945	6.122	5.301	10.14	0.187	0.585	116.708	4.041	3.195	0	0	0	0	0	0	0	0	0	0	0	0	3011.77	0.499	0.206	1875.83	0.311	0.129	900.683	0.375	0.118	0	0	0	0	0	0	NA	NA	NA	NA	NA	NA	NA	NA	NA	NA	NA	900.683	10.14	1.20696	NA	0.745965	NA	NA	NA
10	d	sans	S1D	R	m	287	16	1	none	16	5	3	31	31.772	0.913	0.985	67.014	6.645	6.088	12.806	0.143	0.549	56.836	4.319	3.776	0	0	0	0	0	0	0	0	0	0	0	0	3961.66	0.527	0.188	3170.45	0.422	0.132	1572.75	0.519	0.106	0	0	0	0	0	0	NA	NA	NA	NA	NA	NA	NA	NA	NA	NA	NA	1572.75	12.806	1.23075	NA	0.81584	NA	NA	NA
10	d	sans	S1D	R	m	287	16	1	none	16	5	3	4	32.342	0.911	0.985	52.193	6.701	6.146	22.097	0.583	0.876	50.993	5.646	4.983	0	0	0	0	0	0	0	0	0	0	0	0	4311.77	0.563	0.205	4399.39	0.575	0.174	3345.92	0.64	0.136	0	0	0	0	0	0	NA	NA	NA	NA	NA	NA	NA	NA	NA	NA	NA	3345.92	22.097	1.11316	NA	0.470406	NA	NA	NA
10	d	sans	S1D	R	m	287	16	1	none	16	5	3	5	49.268	0.902	0.987	44.421	8.16	7.687	18.56	0.142	0.483	41.08	5.116	4.619	0.744	0.809	0.919	20.949	1.361	0.696	18.56	0.142	0.483	41.08	5.116	4.619	5966.24	0.512	0.167	7363.31	0.631	0.141	3207.44	0.73	0.098	126.817	0.721	0.047	3207.44	0.73	0.098	NA	NA	NA	NA	NA	NA	NA	NA	NA	NA	NA	3207.44	18.56	1.15631	0.986333	0.597158	0.136126	NA	NA
10	d	sans	S1D	R	m	287	16	1	none	16	5	3	6	45.736	0.897	0.984	74.164	8.16	7.136	14.724	0.124	0.416	104.291	4.67	4.015	0	0	0	0	0	0	0	0	0	0	0	0	5719.16	0.528	0.202	7005.48	0.647	0.148	2558.26	0.734	0.082	0	0	0	0	0	0	NA	NA	NA	NA	NA	NA	NA	NA	NA	NA	NA	2558.26	14.724	1.13433	NA	0.532603	NA	NA	NA
10	d	sans	S1D	R	m	287	16	1	none	16	5	3	7	27.251	0.909	0.982	57.139	5.994	5.789	6.887	0.29	0.412	53.349	4.284	2.047	0	0	0	0	0	0	0	0	0	0	0	0	2728.78	0.423	0.19	4154.49	0.644	0.182	1163.86	0.714	0.154	0	0	0	0	0	0	NA	NA	NA	NA	NA	NA	NA	NA	NA	NA	NA	1163.86	6.887	1.10849	NA	0.456706	NA	NA	NA
10	d	sans	S1D	R	m	287	16	1	none	16	5	3	8	22.887	0.922	0.984	154.569	5.419	5.377	6.477	0.187	0.414	175.162	3.375	2.444	0	0	0	0	0	0	0	0	0	0	0	0	2477.32	0.457	0.203	3266.76	0.603	0.181	1109.19	0.724	0.088	0	0	0	0	0	0	NA	NA	NA	NA	NA	NA	NA	NA	NA	NA	NA	1109.19	6.477	1.19978	NA	0.724871	NA	NA	NA
10	d	sans	S1D	R	m	287	16	1	none	16	5	3	9	31.278	0.912	0.985	140.856	6.68	5.961	19.684	0.532	0.882	131.093	5.225	4.796	0	0	0	0	0	0	0	0	0	0	0	0	3964.94	0.536	0.213	4729.74	0.639	0.173	3386.3	0.727	0.104	0	0	0	0	0	0	NA	NA	NA	NA	NA	NA	NA	NA	NA	NA	NA	3386.3	19.684	1.13766	NA	0.542389	NA	NA	NA
10	d	sans	S1D	R	m	287	18	2	none	18	1	3	0	24.611	0.869	0.978	159.706	6.327	4.952	9.156	0.326	0.629	156.684	4.836	2.41	0	0	0	0	0	0	0	0	0	0	0	0	2826.06	0.485	0.25	3158.28	0.542	0.213	1527.82	0.705	0.162	0	0	0	0	0	0	NA	NA	NA	NA	NA	NA	NA	NA	NA	NA	NA	1527.82	9.156	1.3003	NA	1.02015	NA	NA	NA
10	d	sans	S1D	R	m	287	18	2	none	18	1	3	1	34.51	0.912	0.985	171.028	7.018	6.261	12.527	0.181	0.522	140.84	4.538	3.515	0	0	0	0	0	0	0	0	0	0	0	0	4451.18	0.545	0.218	4574.38	0.56	0.17	2014.37	0.679	0.107	0	0	0	0	0	0	NA	NA	NA	NA	NA	NA	NA	NA	NA	NA	NA	2014.37	12.527	1.21312	NA	0.764064	NA	NA	NA
10	d	sans	S1D	R	m	287	18	2	none	18	1	3	10	27.416	0.895	0.977	29.894	5.998	5.82	10.203	0.141	0.467	128.661	3.917	3.317	0	0	0	0	0	0	0	0	0	0	0	0	3988.26	0.615	0.167	3654.24	0.563	0.197	1449.12	0.6	0.169	0	0	0	0	0	0	NA	NA	NA	NA	NA	NA	NA	NA	NA	NA	NA	1449.12	10.203	1.06558	NA	0.330628	NA	NA	NA
10	d	sans	S1D	R	m	287	18	2	none	18	1	3	11	36.804	0.898	0.986	88.108	7.683	6.1	24.995	0.645	0.917	83.32	6.643	4.791	0	0	0	0	0	0	0	0	0	0	0	0	4665.05	0.536	0.198	5417.15	0.622	0.158	4087.09	0.691	0.103	0	0	0	0	0	0	NA	NA	NA	NA	NA	NA	NA	NA	NA	NA	NA	4087.09	24.995	1.11093	NA	0.463848	NA	NA	NA
10	d	sans	S1D	R	m	287	18	2	none	18	1	3	12	57.587	0.881	0.98	143.12	9.166	8	19.401	0.161	0.442	168.89	5.146	4.8	3.232	0.778	0.957	22.308	2.838	1.45	19.401	0.161	0.442	168.89	5.146	4.8	7351.32	0.539	0.207	7581.19	0.556	0.164	3144.19	0.685	0.131	555.376	0.726	0.07	3144.19	0.685	0.131	NA	NA	NA	NA	NA	NA	NA	NA	NA	NA	NA	3144.19	19.401	1.23104	1.06031	0.816684	0.199202	NA	NA
10	d	sans	S1D	R	m	287	18	2	none	18	1	3	13	25.405	0.868	0.979	3.441	6.702	4.827	6.929	0.318	0.568	177.801	5.034	1.753	0	0	0	0	0	0	0	0	0	0	0	0	2660.07	0.442	0.212	2985.66	0.497	0.185	1118.74	0.682	0.161	0	0	0	0	0	0	NA	NA	NA	NA	NA	NA	NA	NA	NA	NA	NA	1118.74	6.929	1.37385	NA	1.2362	NA	NA	NA
10	d	sans	S1D	R	m	287	18	2	none	18	1	3	14	40.805	0.908	0.986	62.916	7.719	6.731	15.637	0.127	0.491	57.059	4.865	4.093	0	0	0	0	0	0	0	0	0	0	0	0	6303.31	0.653	0.187	6504.54	0.673	0.154	2739.48	0.74	0.113	0	0	0	0	0	0	NA	NA	NA	NA	NA	NA	NA	NA	NA	NA	NA	2739.48	15.637	1.09903	NA	0.428915	NA	NA	NA
10	d	sans	S1D	R	m	287	18	2	none	18	1	3	15	27.086	0.915	0.983	59.986	6.06	5.691	12.109	0.212	0.621	55.589	4.312	3.575	0.57	0.934	0.947	162.149	1.036	0.701	12.109	0.212	0.621	55.589	4.312	3.575	3698.65	0.577	0.185	3504.09	0.547	0.157	1802.52	0.629	0.112	82.698	0.613	0.049	1802.52	0.629	0.112	NA	NA	NA	NA	NA	NA	NA	NA	NA	NA	NA	1802.52	12.109	1.15065	0.974648	0.58053	0.126162	NA	NA
10	d	sans	S1D	R	m	287	18	2	none	18	1	3	16	24.264	0.88	0.976	36.96	6.345	4.869	13.03	0.417	0.75	27.654	4.6	3.606	4.263	0.907	0.963	70.66	2.541	2.136	13.03	0.416	0.75	27.654	4.6	3.606	3190.17	0.555	0.216	3685.41	0.642	0.173	2227.14	0.722	0.132	734.506	0.728	0.087	2227.14	0.722	0.132	NA	NA	NA	NA	NA	NA	NA	NA	NA	NA	NA	2227.14	13.03	1.12533	1.00804	0.506163	0.154632	NA	NA
10	d	sans	S1D	R	m	287	18	2	none	18	1	3	17	50.544	0.895	0.985	11.213	8.479	7.59	16.769	0.131	0.42	11.648	5.005	4.266	0	0	0	0	0	0	0	0	0	0	0	0	7482.05	0.625	0.168	7055.48	0.59	0.172	2441.07	0.615	0.097	0	0	0	0	0	0	NA	NA	NA	NA	NA	NA	NA	NA	NA	NA	NA	2441.07	16.769	1.04284	NA	0.263838	NA	NA	NA
10	d	sans	S1D	R	m	287	18	2	none	18	1	3	18	33.078	0.902	0.983	65.773	6.754	6.236	12.73	0.138	0.524	79.643	4.455	3.638	0	0	0	0	0	0	0	0	0	0	0	0	4147.08	0.53	0.21	2416.06	0.309	0.115	1065.46	0.354	0.091	0	0	0	0	0	0	NA	NA	NA	NA	NA	NA	NA	NA	NA	NA	NA	1065.46	12.73	1.14588	NA	0.566535	NA	NA	NA
10	d	sans	S1D	R	m	287	18	2	none	18	1	3	19	34.848	0.915	0.984	46.408	6.747	6.576	14.078	0.149	0.493	20.753	4.432	4.044	0	0	0	0	0	0	0	0	0	0	0	0	5154.97	0.625	0.169	4496.47	0.545	0.181	1765.76	0.53	0.131	0	0	0	0	0	0	NA	NA	NA	NA	NA	NA	NA	NA	NA	NA	NA	1765.76	14.078	0.972066	NA	0.0559397	NA	NA	NA
10	d	sans	S1D	R	m	287	18	2	none	18	1	3	2	35.355	0.901	0.983	163.821	7.262	6.199	12.13	0.205	0.469	157.683	4.823	3.202	0	0	0	0	0	0	0	0	0	0	0	0	3870.79	0.463	0.213	4032.69	0.482	0.179	1669.1	0.581	0.177	0	0	0	0	0	0	NA	NA	NA	NA	NA	NA	NA	NA	NA	NA	NA	1669.1	12.13	1.20636	NA	0.744207	NA	NA	NA
10	d	sans	S1D	R	m	287	18	2	none	18	1	3	20	61.317	0.89	0.983	101.041	8.982	8.692	18.075	0.111	0.358	112.847	5.011	4.593	1.99	0.884	0.952	91.67	1.887	1.343	19	0.123	0.376	124.17	5.118	4.726	7709.88	0.531	0.192	7777.45	0.536	0.168	2892.29	0.676	0.149	355.336	0.754	0.051	3052.32	0.679	0.146	NA	NA	NA	NA	NA	NA	NA	NA	NA	NA	NA	3052.32	19	1.26654	1.11589	0.920986	0.246599	NA	NA
10	d	sans	S1D	R	m	287	18	2	none	18	1	3	21	48.909	0.899	0.985	87.284	8.182	7.611	17.137	0.116	0.442	126.282	4.794	4.552	0	0	0	0	0	0	0	0	0	0	0	0	7265.27	0.628	0.182	7504.35	0.648	0.162	2896.53	0.714	0.114	0	0	0	0	0	0	NA	NA	NA	NA	NA	NA	NA	NA	NA	NA	NA	2896.53	17.137	1.10159	NA	0.436414	NA	NA	NA
10	d	sans	S1D	R	m	287	18	2	none	18	1	3	22	56.923	0.862	0.978	126.882	9.211	7.868	19.769	0.172	0.419	135.098	5.443	4.624	3.257	0.898	0.953	23.723	2.19	1.894	19.858	0.176	0.421	135.033	5.46	4.63	6982.15	0.518	0.199	7277.62	0.54	0.17	2951.34	0.631	0.154	564.956	0.733	0.079	2966.32	0.631	0.154	NA	NA	NA	NA	NA	NA	NA	NA	NA	NA	NA	2966.32	19.858	1.16837	1.16188	0.6326	0.285815	NA	NA
10	d	sans	S1D	R	m	287	18	2	none	18	1	3	23	34.594	0.913	0.986	75.808	6.836	6.444	14.458	0.152	0.543	29.809	4.437	4.149	0	0	0	0	0	0	0	0	0	0	0	0	5006.8	0.611	0.194	5122.21	0.626	0.175	2363.78	0.691	0.116	0	0	0	0	0	0	NA	NA	NA	NA	NA	NA	NA	NA	NA	NA	NA	2363.78	14.458	1.10418	NA	0.444046	NA	NA	NA
10	d	sans	S1D	R	m	287	18	2	none	18	1	3	24	48.266	0.904	0.987	39.889	8.239	7.459	18.822	0.117	0.481	40.245	5.227	4.585	0	0	0	0	0	0	0	0	0	0	0	0	7719.26	0.676	0.171	6636.55	0.581	0.142	2771.95	0.622	0.112	0	0	0	0	0	0	NA	NA	NA	NA	NA	NA	NA	NA	NA	NA	NA	2771.95	18.822	1.07107	NA	0.346772	NA	NA	NA
10	d	sans	S1D	R	m	287	18	2	none	18	1	3	25	33.28	0.905	0.981	59.935	6.824	6.209	9.625	0.162	0.388	118.42	3.703	3.309	0	0	0	0	0	0	0	0	0	0	0	0	4586.85	0.582	0.186	4342.26	0.551	0.164	1350.93	0.593	0.113	0	0	0	0	0	0	NA	NA	NA	NA	NA	NA	NA	NA	NA	NA	NA	1350.93	9.625	1.07572	NA	0.360428	NA	NA	NA
10	d	sans	S1D	R	m	287	18	2	none	18	1	3	26	38.971	0.901	0.984	51.21	7.364	6.738	14.572	0.091	0.493	39.778	4.594	4.039	1.217	0.778	0.903	60.45	1.708	0.907	15.058	0.101	0.509	34.149	4.62	4.15	6447.13	0.699	0.195	3707.75	0.402	0.136	1562.55	0.453	0.112	203.156	0.705	0.147	1641.98	0.461	0.12	NA	NA	NA	NA	NA	NA	NA	NA	NA	NA	NA	1641.98	15.058	1.14612	1.55677	0.567242	0.622534	NA	NA
10	d	sans	S1D	R	m	287	18	2	none	18	1	3	27	31.899	0.89	0.983	30.682	7.064	5.75	12.785	0.148	0.532	28.743	4.422	3.681	0	0	0	0	0	0	0	0	0	0	0	0	4565.34	0.605	0.197	3032.88	0.402	0.131	1411.78	0.467	0.116	0	0	0	0	0	0	NA	NA	NA	NA	NA	NA	NA	NA	NA	NA	NA	1411.78	12.785	1.16142	NA	0.61217	NA	NA	NA
10	d	sans	S1D	R	m	287	18	2	none	18	1	3	28	31.337	0.848	0.976	26.117	7.575	5.267	6.185	0.285	0.407	26.878	5.231	1.506	0	0	0	0	0	0	0	0	0	0	0	0	3247.69	0.438	0.169	3717.99	0.501	0.177	1028.22	0.702	0.136	0	0	0	0	0	0	NA	NA	NA	NA	NA	NA	NA	NA	NA	NA	NA	1028.22	6.185	1.40119	NA	1.31652	NA	NA	NA
10	d	sans	S1D	R	m	287	18	2	none	18	1	3	29	41.363	0.911	0.986	143.105	7.388	7.128	15.303	0.11	0.468	106.86	4.697	4.148	0	0	0	0	0	0	0	0	0	0	0	0	5192.8	0.53	0.184	5109.8	0.522	0.167	2103.64	0.581	0.156	0	0	0	0	0	0	NA	NA	NA	NA	NA	NA	NA	NA	NA	NA	NA	2103.64	15.303	1.11276	NA	0.469247	NA	NA	NA
10	d	sans	S1D	R	m	287	18	2	none	18	1	3	3	31.616	0.908	0.986	167.066	6.775	5.942	9.536	0.153	0.418	161.504	3.938	3.083	0	0	0	0	0	0	0	0	0	0	0	0	3615.11	0.483	0.181	3906.34	0.522	0.167	1274.91	0.565	0.084	0	0	0	0	0	0	NA	NA	NA	NA	NA	NA	NA	NA	NA	NA	NA	1274.91	9.536	1.08206	NA	0.379045	NA	NA	NA
10	d	sans	S1D	R	m	287	18	2	none	18	1	3	30	43.205	0.887	0.985	41.735	8.441	6.517	11.5	0.121	0.35	40.476	4.588	3.191	0	0	0	0	0	0	0	0	0	0	0	0	5940.05	0.581	0.166	5937.45	0.581	0.158	1852.64	0.681	0.129	0	0	0	0	0	0	NA	NA	NA	NA	NA	NA	NA	NA	NA	NA	NA	1852.64	11.5	1.17227	NA	0.644051	NA	NA	NA
10	d	sans	S1D	R	m	287	18	2	none	18	1	3	31	59.154	0.899	0.983	104.441	8.752	8.606	18.146	0.123	0.426	131.116	5.448	4.241	0	0	0	0	0	0	0	0	0	0	0	0	6778.64	0.484	0.207	5389.64	0.385	0.125	2079.56	0.484	0.112	0	0	0	0	0	0	NA	NA	NA	NA	NA	NA	NA	NA	NA	NA	NA	2079.56	18.146	1.25781	NA	0.895339	NA	NA	NA
10	d	sans	S1D	R	m	287	18	2	none	18	1	3	32	32.245	0.89	0.983	34.808	7.092	5.789	13.267	0.146	0.513	37.867	4.833	3.495	0	0	0	0	0	0	0	0	0	0	0	0	4446.58	0.583	0.197	3849.01	0.504	0.176	1833.83	0.584	0.168	0	0	0	0	0	0	NA	NA	NA	NA	NA	NA	NA	NA	NA	NA	NA	1833.83	13.267	1.15798	NA	0.602071	NA	NA	NA
10	d	sans	S1D	R	m	287	18	2	none	18	1	3	33	34.755	0.898	0.982	146.522	6.825	6.483	13.537	0.145	0.469	149.467	4.394	3.922	0	0	0	0	0	0	0	0	0	0	0	0	4683.45	0.569	0.196	3586.18	0.436	0.131	1443.15	0.45	0.123	0	0	0	0	0	0	NA	NA	NA	NA	NA	NA	NA	NA	NA	NA	NA	1443.15	13.537	1.03318	NA	0.235453	NA	NA	NA
10	d	sans	S1D	R	m	287	18	2	none	18	1	3	34	25.823	0.901	0.981	163.205	6.181	5.32	13.714	0.258	0.678	163.521	4.564	3.826	4.136	0.843	0.939	168.112	2.361	2.231	13.714	0.258	0.678	163.521	4.564	3.826	4178.13	0.684	0.187	3342.88	0.547	0.175	1915.98	0.59	0.136	581.877	0.594	0.066	1915.98	0.59	0.136	NA	NA	NA	NA	NA	NA	NA	NA	NA	NA	NA	1915.98	13.714	1.07923	1.00699	0.370731	0.153737	NA	NA
10	d	sans	S1D	R	m	287	18	2	none	18	1	3	35	29.613	0.905	0.982	22.577	6.188	6.094	8.864	0.173	0.378	178.715	3.607	3.129	0	0	0	0	0	0	0	0	0	0	0	0	4063.89	0.58	0.161	4012.43	0.572	0.187	1174.72	0.56	0.141	0	0	0	0	0	0	NA	NA	NA	NA	NA	NA	NA	NA	NA	NA	NA	1174.72	8.864	0.97809	NA	0.073634	NA	NA	NA
10	d	sans	S1D	R	m	287	18	2	none	18	1	3	36	54.536	0.905	0.986	87.096	8.748	7.938	22.553	0.157	0.506	88.407	5.686	5.051	3.055	0.743	0.935	158.637	2.655	1.465	22.553	0.156	0.506	88.407	5.686	5.051	7350.9	0.569	0.171	5799.74	0.449	0.127	2536.53	0.475	0.101	376.573	0.521	0.057	2536.53	0.475	0.101	NA	NA	NA	NA	NA	NA	NA	NA	NA	NA	NA	2536.53	22.553	1.05757	1.09598	0.307119	0.22962	NA	NA
10	d	sans	S1D	R	m	287	18	2	none	18	1	3	37	31.155	0.91	0.984	18.11	6.388	6.209	13.013	0.201	0.573	11.676	4.447	3.726	0.668	0.852	0.919	153.332	1.226	0.693	13.013	0.201	0.573	11.676	4.447	3.726	3687.3	0.5	0.243	3734.39	0.506	0.201	1877.6	0.61	0.188	134.512	0.851	0.055	1877.6	0.61	0.188	NA	NA	NA	NA	NA	NA	NA	NA	NA	NA	NA	1877.6	13.013	1.20374	1.39559	0.736508	0.485095	NA	NA
10	d	sans	S1D	R	m	287	18	2	none	18	1	3	38	31.392	0.885	0.981	136.246	6.899	5.793	13.85	0.144	0.568	130.606	4.834	3.648	0	0	0	0	0	0	0	0	0	0	0	0	4414.94	0.594	0.21	4280.26	0.576	0.174	2152.25	0.657	0.145	0	0	0	0	0	0	NA	NA	NA	NA	NA	NA	NA	NA	NA	NA	NA	2152.25	13.85	1.1397	NA	0.54838	NA	NA	NA
10	d	sans	S1D	R	m	287	18	2	none	18	1	3	4	53.007	0.901	0.985	131.697	8.826	7.647	20.525	0.129	0.472	137.355	5.722	4.567	1.728	0.763	0.928	55.104	2.137	1.03	20.525	0.129	0.472	137.355	5.722	4.567	7996.31	0.637	0.16	5423.11	0.432	0.169	1875.9	0.386	0.069	139.132	0.34	0.021	1875.9	0.386	0.069	NA	NA	NA	NA	NA	NA	NA	NA	NA	NA	NA	1875.9	20.525	0.893327	0.880963	-0.175363	0.0462772	NA	NA
10	d	sans	S1D	R	m	287	18	2	none	18	1	3	5	55.593	0.901	0.986	33.455	8.893	7.96	16.131	0.088	0.357	13.663	4.835	4.248	0	0	0	0	0	0	0	0	0	0	0	0	8845.55	0.672	0.18	8625.7	0.656	0.137	2725.85	0.714	0.102	0	0	0	0	0	0	NA	NA	NA	NA	NA	NA	NA	NA	NA	NA	NA	2725.85	16.131	1.0891	NA	0.399727	NA	NA	NA
10	d	sans	S1D	R	m	287	18	2	none	18	1	3	6	41.321	0.881	0.978	106.581	7.691	6.84	13.372	0.188	0.433	102.279	4.542	3.748	0	0	0	0	0	0	0	0	0	0	0	0	4780	0.489	0.201	4803.77	0.491	0.182	1968.31	0.622	0.177	0	0	0	0	0	0	NA	NA	NA	NA	NA	NA	NA	NA	NA	NA	NA	1968.31	13.372	1.26615	NA	0.919832	NA	NA	NA
10	d	sans	S1D	R	m	287	18	2	none	18	1	3	7	59.594	0.899	0.988	63.018	9.126	8.315	42.44	0.505	0.89	74.453	7.54	7.166	0	0	0	0	0	0	0	0	0	0	0	0	8423.91	0.597	0.178	6060.2	0.43	0.126	4732.9	0.471	0.105	0	0	0	0	0	0	NA	NA	NA	NA	NA	NA	NA	NA	NA	NA	NA	4732.9	42.44	1.09665	NA	0.421905	NA	NA	NA
10	d	sans	S1D	R	m	287	18	2	none	18	1	3	8	31.962	0.913	0.985	149.663	6.48	6.28	10.017	0.116	0.411	118.145	3.947	3.232	0	0	0	0	0	0	0	0	0	0	0	0	4047.87	0.535	0.166	4956.73	0.655	0.167	1738.12	0.733	0.098	0	0	0	0	0	0	NA	NA	NA	NA	NA	NA	NA	NA	NA	NA	NA	1738.12	10.017	1.11888	NA	0.487207	NA	NA	NA
10	d	sans	S1D	R	m	287	18	2	none	18	1	3	9	44.671	0.908	0.986	139.786	7.812	7.281	18.298	0.144	0.533	144.752	5.314	4.384	3.304	0.807	0.959	64.148	2.68	1.57	18.298	0.144	0.533	144.752	5.314	4.384	6110.43	0.578	0.184	5637.02	0.533	0.151	2638.36	0.609	0.109	501.732	0.642	0.069	2638.36	0.609	0.109	NA	NA	NA	NA	NA	NA	NA	NA	NA	NA	NA	2638.36	18.298	1.14263	1.05318	0.556986	0.193123	NA	NA
10	d	sans	S1D	R	m	287	18	2	none	18	2	3	0	56.277	0.909	0.986	23.411	8.528	8.402	19.274	0.085	0.423	30.688	5.146	4.769	0	0	0	0	0	0	0	0	0	0	0	0	9073.03	0.681	0.159	4799.22	0.36	0.111	1604.38	0.352	0.073	0	0	0	0	0	0	NA	NA	NA	NA	NA	NA	NA	NA	NA	NA	NA	1604.38	19.274	0.976102	NA	0.0677934	NA	NA	NA
10	d	sans	S1D	R	m	287	18	2	none	18	2	3	1	40.632	0.906	0.984	108.666	7.439	6.955	15.303	0.11	0.475	106.912	4.482	4.347	0	0	0	0	0	0	0	0	0	0	0	0	5732.85	0.596	0.181	5682.21	0.591	0.166	2410.22	0.665	0.106	0	0	0	0	0	0	NA	NA	NA	NA	NA	NA	NA	NA	NA	NA	NA	2410.22	15.303	1.12624	NA	0.508831	NA	NA	NA
10	d	sans	S1D	R	m	287	18	2	none	18	2	3	10	29.845	0.884	0.981	56.434	6.594	5.763	9.164	0.197	0.45	77.381	4.048	2.883	0	0	0	0	0	0	0	0	0	0	0	0	3400.32	0.481	0.19	3165.55	0.448	0.119	1158.48	0.534	0.094	0	0	0	0	0	0	NA	NA	NA	NA	NA	NA	NA	NA	NA	NA	NA	1158.48	9.164	1.19186	NA	0.701604	NA	NA	NA
10	d	sans	S1D	R	m	287	18	2	none	18	2	3	11	33.061	0.906	0.984	39.649	7.019	5.997	12.278	0.143	0.487	44.311	4.373	3.575	0	0	0	0	0	0	0	0	0	0	0	0	4267.72	0.545	0.194	5009.17	0.64	0.192	1977.83	0.681	0.142	0	0	0	0	0	0	NA	NA	NA	NA	NA	NA	NA	NA	NA	NA	NA	1977.83	12.278	1.06319	NA	0.323618	NA	NA	NA
10	d	sans	S1D	R	m	287	18	2	none	18	2	3	12	33.39	0.906	0.984	78.93	6.992	6.08	9.574	0.16	0.379	93.246	4.071	2.994	0	0	0	0	0	0	0	0	0	0	0	0	3700.29	0.468	0.19	4174.45	0.528	0.158	1498.53	0.661	0.124	0	0	0	0	0	0	NA	NA	NA	NA	NA	NA	NA	NA	NA	NA	NA	1498.53	9.574	1.25196	NA	0.878137	NA	NA	NA
10	d	sans	S1D	R	m	287	18	2	none	18	2	3	13	48.807	0.896	0.985	134.252	8.458	7.347	24.129	0.169	0.611	140.877	6.157	4.989	2.307	0.809	0.95	64.003	2.266	1.296	24.129	0.169	0.611	140.877	6.157	4.989	7424.23	0.643	0.173	7600.58	0.658	0.16	4134.88	0.724	0.122	403.843	0.74	0.073	4134.88	0.724	0.122	NA	NA	NA	NA	NA	NA	NA	NA	NA	NA	NA	4134.88	24.129	1.10042	1.02151	0.432988	0.166118	NA	NA
10	d	sans	S1D	R	m	287	18	2	none	18	2	3	14	26.854	0.914	0.983	57.893	6.074	5.629	9.641	0.188	0.489	30.533	3.987	3.079	0	0	0	0	0	0	0	0	0	0	0	0	3487.7	0.549	0.2	3741.58	0.589	0.179	1537.2	0.674	0.127	0	0	0	0	0	0	NA	NA	NA	NA	NA	NA	NA	NA	NA	NA	NA	1537.2	9.641	1.14436	NA	0.562071	NA	NA	NA
10	d	sans	S1D	R	m	287	18	2	none	18	2	3	15	29.507	0.905	0.984	122.653	6.718	5.592	11.471	0.19	0.508	141.088	4.486	3.256	0	0	0	0	0	0	0	0	0	0	0	0	3669.08	0.525	0.211	3318.65	0.475	0.189	1274.12	0.469	0.115	0	0	0	0	0	0	NA	NA	NA	NA	NA	NA	NA	NA	NA	NA	NA	1274.12	11.471	0.987582	NA	0.101518	NA	NA	NA
10	d	sans	S1D	R	m	287	18	2	none	18	2	3	16	29.807	0.896	0.985	89.784	6.904	5.497	7.453	0.219	0.448	70.711	4.203	2.258	0	0	0	0	0	0	0	0	0	0	0	0	3395.3	0.481	0.176	4129.23	0.585	0.181	1259.2	0.714	0.12	0	0	0	0	0	0	NA	NA	NA	NA	NA	NA	NA	NA	NA	NA	NA	1259.2	7.453	1.21959	NA	0.783043	NA	NA	NA
10	d	sans	S1D	R	m	287	18	2	none	18	2	3	17	49.035	0.875	0.98	129.324	8.297	7.525	14.276	0.156	0.419	167.114	4.742	3.834	0	0	0	0	0	0	0	0	0	0	0	0	5230.06	0.451	0.189	5222.29	0.45	0.171	2082.63	0.616	0.145	0	0	0	0	0	0	NA	NA	NA	NA	NA	NA	NA	NA	NA	NA	NA	2082.63	14.276	1.36978	NA	1.22424	NA	NA	NA
10	d	sans	S1D	R	m	287	18	2	none	18	2	3	18	57.287	0.897	0.986	9.105	8.959	8.142	39.073	0.495	0.904	14.425	7.394	6.728	3.972	0.809	0.959	100.375	2.885	1.753	41.409	0.738	0.958	12.547	7.851	6.716	6209.6	0.458	0.221	6488.74	0.479	0.2	4612.31	0.499	0.179	705.927	0.751	0.06	5019.24	0.512	0.183	NA	NA	NA	NA	NA	NA	NA	NA	NA	NA	NA	5019.24	41.409	1.07014	1.5056	0.344025	0.578895	NA	NA
10	d	sans	S1D	R	m	287	18	2	none	18	2	3	19	31.747	0.912	0.985	12.48	6.515	6.205	22.828	0.756	0.945	14.644	5.676	5.121	1.018	0.752	0.932	6.702	1.734	0.748	22.828	0.756	0.945	14.644	5.676	5.121	4246.17	0.565	0.223	4132.74	0.55	0.187	3252.72	0.602	0.145	175.153	0.727	0.069	3252.72	0.602	0.145	NA	NA	NA	NA	NA	NA	NA	NA	NA	NA	NA	3252.72	22.828	1.09457	1.20751	0.415804	0.32472	NA	NA
10	d	sans	S1D	R	m	287	18	2	none	18	2	3	2	49.847	0.888	0.987	5.838	9.115	6.963	17.276	0.098	0.435	3.019	5.514	3.989	3.342	0.817	0.957	87.589	2.638	1.613	19.203	0.12	0.483	2.635	6.001	4.074	6887.07	0.584	0.177	7287.45	0.618	0.176	2748.93	0.672	0.15	613.515	0.776	0.102	3074.94	0.677	0.145	NA	NA	NA	NA	NA	NA	NA	NA	NA	NA	NA	3074.94	19.203	1.0953	1.15371	0.417933	0.278849	NA	NA
10	d	sans	S1D	R	m	287	18	2	none	18	2	3	20	33.842	0.892	0.981	86.268	7.087	6.08	11.065	0.171	0.437	53.87	4.443	3.171	0	0	0	0	0	0	0	0	0	0	0	0	4271.82	0.533	0.194	4896.48	0.611	0.188	1695.45	0.647	0.173	0	0	0	0	0	0	NA	NA	NA	NA	NA	NA	NA	NA	NA	NA	NA	1695.45	11.065	1.05902	NA	0.311375	NA	NA	NA
10	d	sans	S1D	R	m	287	18	2	none	18	2	3	21	58.009	0.877	0.982	154.627	9.089	8.126	17.069	0.128	0.385	8.782	5.426	4.005	0	0	0	0	0	0	0	0	0	0	0	0	6581.38	0.479	0.244	5026.4	0.366	0.141	1992.96	0.493	0.114	0	0	0	0	0	0	NA	NA	NA	NA	NA	NA	NA	NA	NA	NA	NA	1992.96	17.069	1.3475	NA	1.15881	NA	NA	NA
10	d	sans	S1D	R	m	287	18	2	none	18	2	3	22	23.745	0.894	0.977	94.15	5.891	5.132	6.722	0.198	0.385	94.697	3.524	2.429	0	0	0	0	0	0	0	0	0	0	0	0	3221.86	0.573	0.188	3153.88	0.561	0.18	945.496	0.594	0.125	0	0	0	0	0	0	NA	NA	NA	NA	NA	NA	NA	NA	NA	NA	NA	945.496	6.722	1.05898	NA	0.311255	NA	NA	NA
10	d	sans	S1D	R	m	287	18	2	none	18	2	3	23	43.416	0.893	0.984	121.456	7.973	6.933	14.826	0.161	0.428	121.252	5.397	3.498	0	0	0	0	0	0	0	0	0	0	0	0	5890.9	0.573	0.209	3184.12	0.31	0.11	1366.1	0.389	0.084	0	0	0	0	0	0	NA	NA	NA	NA	NA	NA	NA	NA	NA	NA	NA	1366.1	14.826	1.25637	NA	0.891093	NA	NA	NA
10	d	sans	S1D	R	m	287	18	2	none	18	2	3	24	47.05	0.892	0.986	68.966	8.623	6.947	15.983	0.099	0.437	68.124	5.245	3.88	0	0	0	0	0	0	0	0	0	0	0	0	6691.36	0.601	0.184	6688.8	0.601	0.165	2593.25	0.686	0.13	0	0	0	0	0	0	NA	NA	NA	NA	NA	NA	NA	NA	NA	NA	NA	2593.25	15.983	1.14129	NA	0.553055	NA	NA	NA
10	d	sans	S1D	R	m	287	18	2	none	18	2	3	25	44.73	0.89	0.985	80.441	8.084	7.045	18.56	0.195	0.524	74.537	5.708	4.14	3.384	0.831	0.959	173.023	2.666	1.616	18.56	0.195	0.524	74.537	5.708	4.14	6059.16	0.572	0.205	6126.99	0.579	0.155	3011.24	0.685	0.111	591.202	0.738	0.056	3011.24	0.685	0.111	NA	NA	NA	NA	NA	NA	NA	NA	NA	NA	NA	3011.24	18.56	1.18446	1.07681	0.679852	0.213271	NA	NA
10	d	sans	S1D	R	m	287	18	2	none	18	2	3	26	47.088	0.9	0.985	26.261	8.457	7.089	15.552	0.142	0.44	45.791	5.159	3.839	0	0	0	0	0	0	0	0	0	0	0	0	7020.56	0.63	0.198	4179.34	0.375	0.13	1749.28	0.475	0.087	0	0	0	0	0	0	NA	NA	NA	NA	NA	NA	NA	NA	NA	NA	NA	1749.28	15.552	1.26729	NA	0.923171	NA	NA	NA
10	d	sans	S1D	R	m	287	18	2	none	18	2	3	27	24.121	0.871	0.974	131.276	6.33	4.852	6.925	0.308	0.576	152.447	4.525	1.949	0	0	0	0	0	0	0	0	0	0	0	0	3026.08	0.53	0.209	2982.19	0.522	0.193	1120.04	0.683	0.132	0	0	0	0	0	0	NA	NA	NA	NA	NA	NA	NA	NA	NA	NA	NA	1120.04	6.925	1.30819	NA	1.04334	NA	NA	NA
10	d	sans	S1D	R	m	287	18	2	none	18	2	3	28	37.21	0.904	0.985	54.721	7.316	6.476	26.795	0.732	0.931	57.318	6.467	5.275	1.914	0.794	0.947	147.684	2.152	1.133	26.795	0.729	0.931	57.318	6.467	5.275	4634.52	0.526	0.197	3256.66	0.37	0.141	2628.36	0.414	0.116	202.425	0.447	0.044	2628.36	0.414	0.116	NA	NA	NA	NA	NA	NA	NA	NA	NA	NA	NA	2628.36	26.795	1.12078	1.07818	0.492784	0.214441	NA	NA
10	d	sans	S1D	R	m	287	18	2	none	18	2	3	29	66.185	0.908	0.988	142.905	9.402	8.963	20.415	0.085	0.382	133.41	5.388	4.825	4.449	0.717	0.942	86.328	3.292	1.721	23.28	0.104	0.436	150.458	5.835	5.08	10180.1	0.65	0.163	7256.05	0.463	0.129	2611.52	0.54	0.102	607.187	0.577	0.082	2971.46	0.539	0.098	NA	NA	NA	NA	NA	NA	NA	NA	NA	NA	NA	2971.46	23.28	1.16425	1.06688	0.620487	0.204807	NA	NA
10	d	sans	S1D	R	m	287	18	2	none	18	2	3	3	59.454	0.896	0.985	117.755	9.46	8.002	42.474	0.581	0.887	102.58	7.732	6.994	0	0	0	0	0	0	0	0	0	0	0	0	9121.91	0.648	0.165	9160.7	0.651	0.17	7147.54	0.711	0.119	0	0	0	0	0	0	NA	NA	NA	NA	NA	NA	NA	NA	NA	NA	NA	7147.54	42.474	1.09216	NA	0.408719	NA	NA	NA
10	d	sans	S1D	R	m	287	18	2	none	18	2	3	30	46.074	0.897	0.985	157.886	7.926	7.401	17.644	0.137	0.474	155.098	5.169	4.346	0	0	0	0	0	0	0	0	0	0	0	0	5522.69	0.506	0.204	4296.57	0.394	0.121	1895.25	0.454	0.103	0	0	0	0	0	0	NA	NA	NA	NA	NA	NA	NA	NA	NA	NA	NA	1895.25	17.644	1.15187	NA	0.584126	NA	NA	NA
10	d	sans	S1D	R	m	287	18	2	none	18	2	3	31	31.1	0.876	0.981	88.399	7.081	5.592	10.486	0.169	0.459	100.809	4.002	3.336	0	0	0	0	0	0	0	0	0	0	0	0	4475.83	0.608	0.22	3287.31	0.447	0.147	1311.94	0.529	0.103	0	0	0	0	0	0	NA	NA	NA	NA	NA	NA	NA	NA	NA	NA	NA	1311.94	10.486	1.18365	NA	0.677486	NA	NA	NA
10	d	sans	S1D	R	m	287	18	2	none	18	2	3	32	51.782	0.901	0.987	109.17	8.871	7.433	23.145	0.153	0.558	110.033	6.191	4.76	4.001	0.846	0.954	169.7	2.617	1.947	23.145	0.153	0.558	110.033	6.191	4.76	7676.02	0.626	0.174	6792.39	0.554	0.157	3135.36	0.572	0.106	567.766	0.6	0.063	3135.36	0.572	0.106	NA	NA	NA	NA	NA	NA	NA	NA	NA	NA	NA	3135.36	23.145	1.03273	1.04754	0.23414	0.188316	NA	NA
10	d	sans	S1D	R	m	287	18	2	none	18	2	3	33	41.439	0.846	0.978	118.211	8.353	6.316	11.154	0.224	0.481	123.475	5.678	2.501	0	0	0	0	0	0	0	0	0	0	0	0	4187.33	0.427	0.204	4658.7	0.475	0.161	1670.95	0.633	0.141	0	0	0	0	0	0	NA	NA	NA	NA	NA	NA	NA	NA	NA	NA	NA	1670.95	11.154	1.33253	NA	1.11483	NA	NA	NA
10	d	sans	S1D	R	m	287	18	2	none	18	2	3	34	44.155	0.9	0.983	174.081	7.771	7.235	16.908	0.08	0.481	132.447	5.023	4.286	0	0	0	0	0	0	0	0	0	0	0	0	7111.48	0.68	0.168	6248.44	0.598	0.179	2607.12	0.651	0.13	0	0	0	0	0	0	NA	NA	NA	NA	NA	NA	NA	NA	NA	NA	NA	2607.12	16.908	1.08963	NA	0.401283	NA	NA	NA
10	d	sans	S1D	R	m	287	18	2	none	18	2	3	35	36.386	0.86	0.98	43.681	7.602	6.094	12.329	0.164	0.47	29.306	4.565	3.439	2.48	0.75	0.928	40.015	2.56	1.233	13.596	0.229	0.518	30.923	4.724	3.664	3854.74	0.448	0.192	4131.26	0.48	0.148	1774.26	0.608	0.142	320.991	0.547	0.11	1923.38	0.598	0.142	NA	NA	NA	NA	NA	NA	NA	NA	NA	NA	NA	1923.38	13.596	1.24597	0.899399	0.860539	0.0619975	NA	NA
10	d	sans	S1D	R	m	287	18	2	none	18	2	3	36	37.687	0.896	0.984	84.028	7.571	6.338	14.293	0.129	0.484	70.117	4.99	3.647	1.872	0.754	0.955	176.068	2.282	1.044	15.202	0.145	0.515	71.613	5.218	3.71	5193.92	0.582	0.193	3411.01	0.382	0.123	1548.35	0.458	0.09	212.35	0.479	0.036	1648.73	0.458	0.088	NA	NA	NA	NA	NA	NA	NA	NA	NA	NA	NA	1648.73	15.202	1.19828	1.04713	0.720453	0.187969	NA	NA
10	d	sans	S1D	R	m	287	18	2	none	18	2	3	37	47.451	0.9	0.984	130.034	8.117	7.444	15.785	0.131	0.437	45.567	4.774	4.209	0	0	0	0	0	0	0	0	0	0	0	0	7111.97	0.633	0.173	4707.07	0.419	0.117	1890.38	0.506	0.099	0	0	0	0	0	0	NA	NA	NA	NA	NA	NA	NA	NA	NA	NA	NA	1890.38	15.785	1.20726	NA	0.746824	NA	NA	NA
10	d	sans	S1D	R	m	287	18	2	none	18	2	3	38	24.759	0.912	0.981	127.468	5.985	5.267	14.547	0.713	0.916	126.265	4.697	3.944	0	0	0	0	0	0	0	0	0	0	0	0	3376.43	0.576	0.188	2492.79	0.425	0.135	1653.74	0.48	0.124	0	0	0	0	0	0	NA	NA	NA	NA	NA	NA	NA	NA	NA	NA	NA	1653.74	14.547	1.12912	NA	0.517298	NA	NA	NA
10	d	sans	S1D	R	m	287	18	2	none	18	2	3	39	34.666	0.895	0.983	97.472	7.281	6.062	13.613	0.186	0.499	105.635	4.894	3.542	2.518	0.851	0.958	179.827	2.215	1.447	13.613	0.186	0.499	105.635	4.894	3.542	4731.64	0.577	0.196	4778.94	0.582	0.174	2181.86	0.677	0.134	453.772	0.761	0.077	2181.86	0.677	0.134	NA	NA	NA	NA	NA	NA	NA	NA	NA	NA	NA	2181.86	13.613	1.16264	1.12437	0.615765	0.253826	NA	NA
10	d	sans	S1D	R	m	287	18	2	none	18	2	3	4	28.798	0.906	0.981	1.41	6.226	5.889	9.333	0.21	0.447	1.308	4.064	2.924	0	0	0	0	0	0	0	0	0	0	0	0	3682.18	0.54	0.206	2532.59	0.372	0.129	917.542	0.415	0.076	0	0	0	0	0	0	NA	NA	NA	NA	NA	NA	NA	NA	NA	NA	NA	917.542	9.333	1.1179	NA	0.48433	NA	NA	NA
10	d	sans	S1D	R	m	287	18	2	none	18	2	3	40	48.097	0.901	0.987	28.375	8.423	7.27	22.245	0.148	0.579	42.098	5.781	4.899	3.933	0.765	0.95	20.255	3.108	1.611	22.245	0.148	0.579	42.098	5.781	4.899	7136.22	0.627	0.168	7380.07	0.648	0.16	3659.11	0.695	0.111	682.034	0.733	0.078	3659.11	0.695	0.111	NA	NA	NA	NA	NA	NA	NA	NA	NA	NA	NA	3659.11	22.245	1.07201	1.05424	0.349541	0.194029	NA	NA
10	d	sans	S1D	R	m	287	18	2	none	18	2	3	41	42.039	0.898	0.984	39.634	7.807	6.856	20.035	0.141	0.598	28.251	5.559	4.589	4.428	0.858	0.961	80.59	2.865	1.968	20.035	0.141	0.598	28.251	5.559	4.589	6403.57	0.644	0.163	3887.26	0.391	0.117	1995.75	0.421	0.085	436.592	0.417	0.044	1995.75	0.421	0.085	NA	NA	NA	NA	NA	NA	NA	NA	NA	NA	NA	1995.75	20.035	1.07727	0.989809	0.364992	0.139089	NA	NA
10	d	sans	S1D	R	m	287	18	2	none	18	2	3	42	35.114	0.884	0.984	175.995	7.609	5.876	13.596	0.179	0.503	176.915	5.441	3.182	1.094	0.817	0.937	102.234	1.613	0.864	13.596	0.179	0.503	176.915	5.441	3.182	4159.15	0.5	0.199	4631.4	0.557	0.171	2006.73	0.624	0.169	191.029	0.738	0.053	2006.73	0.624	0.169	NA	NA	NA	NA	NA	NA	NA	NA	NA	NA	NA	2006.73	13.596	1.11904	1.18305	0.487681	0.303868	NA	NA
10	d	sans	S1D	R	m	287	18	2	none	18	2	3	43	31.789	0.907	0.984	163.085	6.868	5.893	15.379	0.574	0.831	116.5	5.137	3.812	0	0	0	0	0	0	0	0	0	0	0	0	4333.91	0.576	0.18	3246.58	0.431	0.144	1805.4	0.496	0.097	0	0	0	0	0	0	NA	NA	NA	NA	NA	NA	NA	NA	NA	NA	NA	1805.4	15.379	1.14947	NA	0.577074	NA	NA	NA
10	d	sans	S1D	R	m	287	18	2	none	18	2	3	44	25.658	0.87	0.98	26.3	6.816	4.793	7.183	0.343	0.61	27.385	5.496	1.664	0	0	0	0	0	0	0	0	0	0	0	0	2792.82	0.46	0.23	3744.84	0.617	0.198	1227.72	0.722	0.115	0	0	0	0	0	0	NA	NA	NA	NA	NA	NA	NA	NA	NA	NA	NA	1227.72	7.183	1.17107	NA	0.640538	NA	NA	NA
10	d	sans	S1D	R	m	287	18	2	none	18	2	3	45	49.72	0.892	0.984	108.924	8.719	7.26	17.694	0.109	0.445	109.757	5.597	4.025	0	0	0	0	0	0	0	0	0	0	0	0	6958.18	0.591	0.184	7476.48	0.635	0.166	3040.91	0.726	0.128	0	0	0	0	0	0	NA	NA	NA	NA	NA	NA	NA	NA	NA	NA	NA	3040.91	17.694	1.14291	NA	0.557803	NA	NA	NA
10	d	sans	S1D	R	m	287	18	2	none	18	2	3	5	23.478	0.894	0.979	170.046	5.636	5.304	9.042	0.174	0.491	162.618	3.54	3.252	0	0	0	0	0	0	0	0	0	0	0	0	3281.47	0.591	0.198	2109.96	0.38	0.167	929.924	0.435	0.159	0	0	0	0	0	0	NA	NA	NA	NA	NA	NA	NA	NA	NA	NA	NA	929.924	9.042	1.14438	NA	0.562118	NA	NA	NA
10	d	sans	S1D	R	m	287	18	2	none	18	2	3	6	56.163	0.893	0.987	46.18	9.554	7.485	43.344	0.748	0.951	45.575	8.623	6.4	5.024	0.819	0.957	101.361	3.083	2.075	43.344	0.748	0.951	45.575	8.623	6.4	7912.15	0.595	0.174	7692.23	0.579	0.17	6580.15	0.641	0.13	672.739	0.566	0.103	6580.15	0.641	0.13	NA	NA	NA	NA	NA	NA	NA	NA	NA	NA	NA	6580.15	43.344	1.10842	0.882044	0.456491	0.0471996	NA	NA
10	d	sans	S1D	R	m	287	18	2	none	18	2	3	7	40.978	0.898	0.985	159.247	7.793	6.695	11.56	0.121	0.378	171.706	4.546	3.237	0	0	0	0	0	0	0	0	0	0	0	0	5951.28	0.614	0.191	3780.21	0.39	0.127	1187.15	0.434	0.113	0	0	0	0	0	0	NA	NA	NA	NA	NA	NA	NA	NA	NA	NA	NA	1187.15	11.56	1.11322	NA	0.470592	NA	NA	NA
10	d	sans	S1D	R	m	287	18	2	none	18	2	3	8	32.271	0.907	0.984	102.961	6.552	6.271	10.022	0.179	0.413	136.211	3.619	3.526	0	0	0	0	0	0	0	0	0	0	0	0	4201.75	0.55	0.204	3747.07	0.491	0.152	1405.08	0.592	0.112	0	0	0	0	0	0	NA	NA	NA	NA	NA	NA	NA	NA	NA	NA	NA	1405.08	10.022	1.20744	NA	0.74737	NA	NA	NA
10	d	sans	S1D	R	m	287	18	2	none	18	2	3	9	34.831	0.904	0.983	2.106	7.066	6.276	14.517	0.144	0.544	3.174	4.9	3.772	0	0	0	0	0	0	0	0	0	0	0	0	5260.89	0.638	0.187	5353.49	0.649	0.192	2405.26	0.7	0.135	0	0	0	0	0	0	NA	NA	NA	NA	NA	NA	NA	NA	NA	NA	NA	2405.26	14.517	1.07799	NA	0.367087	NA	NA	NA
10	d	sans	S1D	R	m	287	18	2	none	18	3	3	0	50.417	0.906	0.986	134.211	8.17	7.857	20.901	0.11	0.515	96.506	5.301	5.02	5.983	0.408	0.401	85.354	5.149	1.479	23.199	0.161	0.572	92.733	5.77	5.12	7967.42	0.668	0.185	7137.7	0.598	0.176	3158.78	0.639	0.126	900.124	0.636	0.089	3475.87	0.633	0.122	NA	NA	NA	NA	NA	NA	NA	NA	NA	NA	NA	3475.87	23.199	1.05831	0.995478	0.309283	0.143923	NA	NA
10	d	sans	S1D	R	m	287	18	2	none	18	3	3	1	31.768	0.908	0.984	82.894	6.797	5.95	12.333	0.184	0.537	65.944	4.379	3.586	0	0	0	0	0	0	0	0	0	0	0	0	4468.63	0.594	0.206	4955.35	0.659	0.178	2193.97	0.752	0.108	0	0	0	0	0	0	NA	NA	NA	NA	NA	NA	NA	NA	NA	NA	NA	2193.97	12.333	1.14045	NA	0.550577	NA	NA	NA
10	d	sans	S1D	R	m	287	18	2	none	18	3	3	10	38.105	0.909	0.984	130.585	7.149	6.786	15.096	0.163	0.537	116.675	4.657	4.128	0	0	0	0	0	0	0	0	0	0	0	0	4878.16	0.541	0.194	3831.32	0.425	0.138	1799.84	0.504	0.108	0	0	0	0	0	0	NA	NA	NA	NA	NA	NA	NA	NA	NA	NA	NA	1799.84	15.096	1.18578	NA	0.683746	NA	NA	NA
10	d	sans	S1D	R	m	287	18	2	none	18	3	3	11	35.186	0.878	0.981	155.444	7.654	5.853	12.058	0.183	0.445	157.135	5.155	2.978	0	0	0	0	0	0	0	0	0	0	0	0	4981.15	0.598	0.187	4212.03	0.506	0.17	1839.21	0.644	0.123	0	0	0	0	0	0	NA	NA	NA	NA	NA	NA	NA	NA	NA	NA	NA	1839.21	12.058	1.27419	NA	0.943459	NA	NA	NA
10	d	sans	S1D	R	m	287	18	2	none	18	3	3	12	32.6	0.871	0.982	36.252	7.396	5.612	14.069	0.167	0.555	44.512	4.82	3.716	0	0	0	0	0	0	0	0	0	0	0	0	3847.24	0.499	0.199	4354.95	0.564	0.166	2188.03	0.657	0.118	0	0	0	0	0	0	NA	NA	NA	NA	NA	NA	NA	NA	NA	NA	NA	2188.03	14.069	1.16419	NA	0.620328	NA	NA	NA
10	d	sans	S1D	R	m	287	18	2	none	18	3	3	13	49.585	0.886	0.988	88.988	9.169	6.886	35.782	0.529	0.91	92.547	8.012	5.686	2.472	0.722	0.922	153.944	2.554	1.232	36.948	0.592	0.939	90.134	8.246	5.705	7089.8	0.604	0.181	7007.24	0.597	0.162	5601.71	0.661	0.117	428.987	0.733	0.075	5789.22	0.662	0.116	NA	NA	NA	NA	NA	NA	NA	NA	NA	NA	NA	5789.22	36.948	1.10875	1.10851	0.457448	0.240305	NA	NA
10	d	sans	S1D	R	m	287	18	2	none	18	3	3	14	37.818	0.904	0.986	64.926	7.368	6.535	11.517	0.135	0.396	75.782	4.328	3.389	0	0	0	0	0	0	0	0	0	0	0	0	5298.98	0.592	0.181	4571.27	0.511	0.149	1535.55	0.563	0.134	0	0	0	0	0	0	NA	NA	NA	NA	NA	NA	NA	NA	NA	NA	NA	1535.55	11.517	1.10302	NA	0.440639	NA	NA	NA
10	d	sans	S1D	R	m	287	18	2	none	18	3	3	15	46.441	0.886	0.981	75.647	8.261	7.158	29.44	0.379	0.841	79.663	6.913	5.422	0	0	0	0	0	0	0	0	0	0	0	0	7242.11	0.659	0.17	6392.52	0.582	0.165	4624.03	0.664	0.088	0	0	0	0	0	0	NA	NA	NA	NA	NA	NA	NA	NA	NA	NA	NA	4624.03	29.44	1.14107	NA	0.552396	NA	NA	NA
10	d	sans	S1D	R	m	287	18	2	none	18	3	3	16	47.464	0.893	0.983	125.383	8.567	7.054	14.986	0.1	0.403	138.543	4.742	4.024	0	0	0	0	0	0	0	0	0	0	0	0	5631.98	0.501	0.177	3631.68	0.323	0.113	1252.08	0.353	0.079	0	0	0	0	0	0	NA	NA	NA	NA	NA	NA	NA	NA	NA	NA	NA	1252.08	14.986	1.09195	NA	0.4081	NA	NA	NA
10	d	sans	S1D	R	m	287	18	2	none	18	3	3	17	39.031	0.911	0.987	40.561	7.407	6.709	27.226	0.803	0.952	46.145	6.324	5.482	0	0	0	0	0	0	0	0	0	0	0	0	5278.13	0.571	0.185	4009.77	0.434	0.138	3028.67	0.47	0.1	0	0	0	0	0	0	NA	NA	NA	NA	NA	NA	NA	NA	NA	NA	NA	3028.67	27.226	1.08282	NA	0.381298	NA	NA	NA
10	d	sans	S1D	R	m	287	18	2	none	18	3	3	18	26.917	0.849	0.981	161.516	7.203	4.758	11.336	0.249	0.552	160.283	5.515	2.617	1.141	0.836	0.944	175.65	1.61	0.902	11.336	0.249	0.552	160.283	5.515	2.617	3516.41	0.552	0.23	3524.92	0.553	0.192	1882.72	0.702	0.135	191.843	0.711	0.087	1882.72	0.702	0.135	NA	NA	NA	NA	NA	NA	NA	NA	NA	NA	NA	1882.72	11.336	1.26824	1.01236	0.925984	0.158317	NA	NA
10	d	sans	S1D	R	m	287	18	2	none	18	3	3	19	40.023	0.902	0.985	4.266	7.364	6.92	13.436	0.112	0.437	21.916	4.678	3.657	0	0	0	0	0	0	0	0	0	0	0	0	5455.35	0.576	0.17	5667.19	0.598	0.156	2037.78	0.641	0.095	0	0	0	0	0	0	NA	NA	NA	NA	NA	NA	NA	NA	NA	NA	NA	2037.78	13.436	1.0711	NA	0.346856	NA	NA	NA
10	d	sans	S1D	R	m	287	18	2	none	18	3	3	2	50.096	0.899	0.986	158.708	8.594	7.422	36.796	0.701	0.923	150.15	7.434	6.302	4.964	0.849	0.969	17.619	3.16	2	36.796	0.701	0.923	150.15	7.434	6.302	7490.49	0.632	0.176	6476.56	0.546	0.158	5290.66	0.607	0.106	719.729	0.613	0.083	5290.66	0.607	0.106	NA	NA	NA	NA	NA	NA	NA	NA	NA	NA	NA	5290.66	36.796	1.11216	1.00839	0.467476	0.154932	NA	NA
10	d	sans	S1D	R	m	287	18	2	none	18	3	3	20	46.352	0.892	0.987	29.879	8.672	6.806	16.216	0.107	0.432	37.609	5.462	3.78	0	0	0	0	0	0	0	0	0	0	0	0	6146.81	0.56	0.191	6633.74	0.605	0.172	2395.09	0.624	0.134	0	0	0	0	0	0	NA	NA	NA	NA	NA	NA	NA	NA	NA	NA	NA	2395.09	16.216	1.03202	NA	0.232065	NA	NA	NA
10	d	sans	S1D	R	m	287	18	2	none	18	3	3	21	43.64	0.892	0.983	149.775	8.062	6.892	15.375	0.139	0.452	142.361	5.149	3.802	2.966	0.787	0.956	85.054	2.639	1.431	16.875	0.185	0.496	144.904	5.476	3.924	6161.12	0.596	0.191	6173.56	0.598	0.176	2384.99	0.655	0.161	535.331	0.763	0.077	2659.29	0.666	0.159	NA	NA	NA	NA	NA	NA	NA	NA	NA	NA	NA	2659.29	16.875	1.11396	1.16354	0.472775	0.287226	NA	NA
10	d	sans	S1D	R	m	287	18	2	none	18	3	3	22	37.429	0.895	0.984	140.537	7.577	6.29	14.23	0.183	0.51	141.57	5.413	3.347	0.837	0.91	0.947	28.984	1.222	0.872	14.23	0.183	0.51	141.57	5.413	3.347	5254.67	0.593	0.205	3740.88	0.422	0.126	1595.47	0.474	0.07	86.068	0.435	0.031	1595.47	0.474	0.07	NA	NA	NA	NA	NA	NA	NA	NA	NA	NA	NA	1595.47	14.23	1.12181	0.917134	0.495809	0.0771201	NA	NA
10	d	sans	S1D	R	m	287	18	2	none	18	3	3	23	31.493	0.882	0.98	58.271	7.115	5.636	10.212	0.148	0.477	72.783	3.897	3.336	0	0	0	0	0	0	0	0	0	0	0	0	4031.68	0.541	0.227	3981.88	0.534	0.184	1406.93	0.582	0.128	0	0	0	0	0	0	NA	NA	NA	NA	NA	NA	NA	NA	NA	NA	NA	1406.93	10.212	1.08966	NA	0.401364	NA	NA	NA
10	d	sans	S1D	R	m	287	18	2	none	18	3	3	24	39.25	0.871	0.981	165.417	8.154	6.129	12.388	0.147	0.401	1.01	4.981	3.166	0	0	0	0	0	0	0	0	0	0	0	0	5812.04	0.626	0.197	4572.64	0.492	0.155	1567.27	0.535	0.118	0	0	0	0	0	0	NA	NA	NA	NA	NA	NA	NA	NA	NA	NA	NA	1567.27	12.388	1.08597	NA	0.390527	NA	NA	NA
10	d	sans	S1D	R	m	287	18	2	none	18	3	3	25	46.809	0.896	0.984	18.532	8.304	7.178	13.009	0.113	0.365	31.279	4.694	3.528	0	0	0	0	0	0	0	0	0	0	0	0	6350.61	0.573	0.183	6202.51	0.56	0.159	1977	0.642	0.134	0	0	0	0	0	0	NA	NA	NA	NA	NA	NA	NA	NA	NA	NA	NA	1977	13.009	1.1469	NA	0.569517	NA	NA	NA
10	d	sans	S1D	R	m	287	18	2	none	18	3	3	26	36.715	0.892	0.985	173.549	7.681	6.086	14.209	0.138	0.493	173.236	4.841	3.737	0.583	0.929	0.945	104.876	1.039	0.715	14.386	0.139	0.5	173.55	4.894	3.743	4680.15	0.539	0.207	5067.87	0.583	0.18	2359.31	0.702	0.134	101.941	0.739	0.066	2388.16	0.701	0.133	NA	NA	NA	NA	NA	NA	NA	NA	NA	NA	NA	2388.16	14.386	1.20266	1.05307	0.733309	0.193035	NA	NA
10	d	sans	S1D	R	m	287	18	2	none	18	3	3	27	55.749	0.907	0.987	119.149	8.906	7.97	18.962	0.118	0.455	119.404	5.128	4.708	0	0	0	0	0	0	0	0	0	0	0	0	8577.81	0.65	0.162	4904.69	0.372	0.109	1813.1	0.404	0.07	0	0	0	0	0	0	NA	NA	NA	NA	NA	NA	NA	NA	NA	NA	NA	1813.1	18.962	1.08684	NA	0.39308	NA	NA	NA
10	d	sans	S1D	R	m	287	18	2	none	18	3	3	28	42.17	0.9	0.985	112.708	7.942	6.761	30.821	0.803	0.953	112.89	7.093	5.533	2.958	0.827	0.951	22.963	2.483	1.517	30.821	0.803	0.953	112.89	7.093	5.533	5922.15	0.593	0.178	4534.04	0.454	0.151	3667.49	0.503	0.123	417.11	0.596	0.066	3667.49	0.503	0.123	NA	NA	NA	NA	NA	NA	NA	NA	NA	NA	NA	3667.49	30.821	1.10673	1.18503	0.451519	0.305553	NA	NA
10	d	sans	S1D	R	m	287	18	2	none	18	3	3	29	31.311	0.903	0.982	99.994	6.86	5.811	20.403	0.535	0.863	82.817	5.379	4.83	0	0	0	0	0	0	0	0	0	0	0	0	4348.73	0.587	0.181	4163.6	0.562	0.198	3079.7	0.638	0.155	0	0	0	0	0	0	NA	NA	NA	NA	NA	NA	NA	NA	NA	NA	NA	3079.7	20.403	1.13512	NA	0.534923	NA	NA	NA
10	d	sans	S1D	R	m	287	18	2	none	18	3	3	3	48.292	0.883	0.983	63.926	8.807	6.982	14.585	0.133	0.387	61.04	4.73	3.926	0	0	0	0	0	0	0	0	0	0	0	0	7096.12	0.621	0.174	6280.5	0.549	0.164	1905.4	0.552	0.106	0	0	0	0	0	0	NA	NA	NA	NA	NA	NA	NA	NA	NA	NA	NA	1905.4	14.585	1.00453	NA	0.151289	NA	NA	NA
10	d	sans	S1D	R	m	287	18	2	none	18	3	3	30	28.527	0.853	0.98	68.492	7.301	4.975	11.784	0.153	0.526	77.48	4.93	3.043	0.786	0.956	0.954	71.118	1.086	0.922	11.784	0.153	0.526	77.48	4.93	3.043	3680.67	0.545	0.211	3919.49	0.58	0.184	1916.27	0.687	0.141	136.672	0.735	0.039	1916.27	0.687	0.141	NA	NA	NA	NA	NA	NA	NA	NA	NA	NA	NA	1916.27	11.784	1.18356	1.06928	0.677218	0.206856	NA	NA
10	d	sans	S1D	R	m	287	18	2	none	18	3	3	31	41.54	0.845	0.982	56.511	9.093	5.817	15.121	0.12	0.485	49.652	5.993	3.213	0	0	0	0	0	0	0	0	0	0	0	0	4869.94	0.495	0.196	2904.9	0.295	0.116	1362.24	0.381	0.095	0	0	0	0	0	0	NA	NA	NA	NA	NA	NA	NA	NA	NA	NA	NA	1362.24	15.121	1.28828	NA	0.984828	NA	NA	NA
10	d	sans	S1D	R	m	287	18	2	none	18	3	3	32	28.869	0.911	0.983	25.885	6.236	5.894	11.395	0.141	0.516	7.835	4.105	3.534	0	0	0	0	0	0	0	0	0	0	0	0	4215.48	0.617	0.207	3166.84	0.463	0.164	1423	0.528	0.147	0	0	0	0	0	0	NA	NA	NA	NA	NA	NA	NA	NA	NA	NA	NA	1423	11.395	1.1384	NA	0.544563	NA	NA	NA
10	d	sans	S1D	R	m	287	18	2	none	18	3	3	33	36.043	0.894	0.985	11.785	7.513	6.109	13.224	0.147	0.488	172.763	4.684	3.595	2.007	0.815	0.953	72.052	2.131	1.199	14.137	0.173	0.522	172.446	4.936	3.647	4201.85	0.493	0.192	4405.38	0.516	0.17	1936.47	0.619	0.168	354.606	0.747	0.093	2081.48	0.622	0.164	NA	NA	NA	NA	NA	NA	NA	NA	NA	NA	NA	2081.48	14.137	1.20463	1.20657	0.739109	0.323916	NA	NA
10	d	sans	S1D	R	m	287	18	2	none	18	3	3	34	26.258	0.887	0.969	32.731	6.143	5.443	13.347	0.173	0.704	61.417	4.54	3.743	0	0	0	0	0	0	0	0	0	0	0	0	3766.02	0.606	0.165	2930.4	0.472	0.175	1653.15	0.523	0.136	0	0	0	0	0	0	NA	NA	NA	NA	NA	NA	NA	NA	NA	NA	NA	1653.15	13.347	1.10985	NA	0.460687	NA	NA	NA
10	d	sans	S1D	R	m	287	18	2	none	18	3	3	35	35.756	0.871	0.982	85.633	7.705	5.909	14.433	0.172	0.565	81.678	5.195	3.537	0	0	0	0	0	0	0	0	0	0	0	0	4619.37	0.546	0.214	2814.17	0.333	0.119	1291.44	0.378	0.068	0	0	0	0	0	0	NA	NA	NA	NA	NA	NA	NA	NA	NA	NA	NA	1291.44	14.433	1.13689	NA	0.540114	NA	NA	NA
10	d	sans	S1D	R	m	287	18	2	none	18	3	3	36	39.309	0.909	0.986	127.803	7.559	6.621	14.64	0.125	0.495	123.364	4.99	3.735	0	0	0	0	0	0	0	0	0	0	0	0	4839.66	0.52	0.185	4965.54	0.534	0.161	2119.24	0.612	0.125	0	0	0	0	0	0	NA	NA	NA	NA	NA	NA	NA	NA	NA	NA	NA	2119.24	14.64	1.14595	NA	0.566723	NA	NA	NA
10	d	sans	S1D	R	m	287	18	2	none	18	3	3	37	59.391	0.904	0.986	142.949	8.839	8.555	21.987	0.107	0.471	64.832	5.542	5.051	2.662	0.774	0.937	13.359	2.488	1.362	23.166	0.126	0.496	77.2	5.705	5.171	9094.37	0.647	0.18	8748.41	0.622	0.185	3351.71	0.644	0.16	493.128	0.783	0.067	3570.67	0.651	0.16	NA	NA	NA	NA	NA	NA	NA	NA	NA	NA	NA	3570.67	23.166	1.04638	1.21521	0.274247	0.331286	NA	NA
10	d	sans	S1D	R	m	287	18	2	none	18	3	3	38	30.965	0.91	0.984	161.324	6.739	5.851	7.901	0.179	0.398	140.099	4.481	2.245	0	0	0	0	0	0	0	0	0	0	0	0	3621.11	0.494	0.189	3131.05	0.427	0.132	1001.71	0.536	0.103	0	0	0	0	0	0	NA	NA	NA	NA	NA	NA	NA	NA	NA	NA	NA	1001.71	7.901	1.25383	NA	0.88365	NA	NA	NA
10	d	sans	S1D	R	m	287	18	2	none	18	3	3	4	37.163	0.895	0.986	132.841	7.793	6.072	26.326	0.708	0.939	129.926	6.583	5.092	0.575	0.915	0.938	103.908	1.047	0.698	26.326	0.705	0.939	129.926	6.583	5.092	5145.75	0.585	0.191	4996.82	0.568	0.162	3976.93	0.638	0.111	73.138	0.538	0.047	3976.93	0.638	0.111	NA	NA	NA	NA	NA	NA	NA	NA	NA	NA	NA	3976.93	26.326	1.12352	0.841999	0.500844	0.0130536	NA	NA
10	d	sans	S1D	R	m	287	18	2	none	18	3	3	5	48.571	0.901	0.984	72.336	8.328	7.426	34.886	0.626	0.933	43.056	7.309	6.077	1.094	0.788	0.95	10.552	1.714	0.813	35.215	0.646	0.942	44.876	7.314	6.13	7008.75	0.61	0.162	5631.59	0.49	0.193	4762.65	0.577	0.151	124.789	0.482	0.049	4797.15	0.576	0.151	NA	NA	NA	NA	NA	NA	NA	NA	NA	NA	NA	4797.15	35.215	1.1749	0.835529	0.65178	0.0075364	NA	NA
10	d	sans	S1D	R	m	287	18	2	none	18	3	3	6	36.952	0.892	0.984	149.252	7.653	6.147	12.514	0.145	0.456	156.277	4.696	3.393	0	0	0	0	0	0	0	0	0	0	0	0	5156.52	0.59	0.196	4642.45	0.531	0.142	1819.78	0.614	0.101	0	0	0	0	0	0	NA	NA	NA	NA	NA	NA	NA	NA	NA	NA	NA	1819.78	12.514	1.15748	NA	0.600601	NA	NA	NA
10	d	sans	S1D	R	m	287	18	2	none	18	3	3	7	33.83	0.884	0.981	174.718	7.105	6.062	15.168	0.161	0.591	4.421	4.743	4.072	0.98	0.92	0.947	83.599	1.254	0.995	15.168	0.161	0.591	4.421	4.743	4.072	4968.43	0.621	0.199	4881.8	0.61	0.167	2431.08	0.677	0.122	160.421	0.691	0.064	2431.08	0.677	0.122	NA	NA	NA	NA	NA	NA	NA	NA	NA	NA	NA	2431.08	15.168	1.11069	1.02133	0.463154	0.165963	NA	NA
10	d	sans	S1D	R	m	287	18	2	none	18	3	3	8	49.175	0.899	0.985	74.348	8.658	7.231	37.117	0.789	0.954	74.751	7.592	6.225	0	0	0	0	0	0	0	0	0	0	0	0	7116.04	0.611	0.165	7035.21	0.604	0.177	5932	0.675	0.125	0	0	0	0	0	0	NA	NA	NA	NA	NA	NA	NA	NA	NA	NA	NA	5932	37.117	1.11711	NA	0.482014	NA	NA	NA
10	d	sans	S1D	R	m	287	18	2	none	18	3	3	9	31.409	0.905	0.983	150.987	6.63	6.032	12.823	0.137	0.522	141.231	4.441	3.676	0	0	0	0	0	0	0	0	0	0	0	0	3805.96	0.512	0.19	4398.38	0.592	0.178	1967.33	0.648	0.144	0	0	0	0	0	0	NA	NA	NA	NA	NA	NA	NA	NA	NA	NA	NA	1967.33	12.823	1.09559	NA	0.418807	NA	NA	NA
15	d	sans	EHF	R	m	288	11	1	cp	11	1	3	0	39.812	0.908	0.986	55.168	7.475	6.781	17.297	0.18	0.589	64.859	5.435	4.052	3.853	0.809	0.952	142.419	2.763	1.776	17.297	0.18	0.589	64.859	5.435	4.052	5299.14	0.562	0.201	5183.04	0.55	0.174	2741.79	0.67	0.125	704.234	0.772	0.07	2741.79	0.67	0.125	NA	NA	NA	NA	NA	NA	NA	NA	NA	NA	NA	2741.79	17.297	1.21757	1.15307	0.777115	0.278297	NA	NA
15	d	sans	EHF	R	m	288	11	1	cp	11	1	3	1	42.47	0.895	0.985	114.825	7.954	6.799	13.448	0.122	0.435	117.092	4.726	3.623	0	0	0	0	0	0	0	0	0	0	0	0	6300.41	0.627	0.168	6521.8	0.649	0.154	2460.18	0.773	0.084	0	0	0	0	0	0	NA	NA	NA	NA	NA	NA	NA	NA	NA	NA	NA	2460.18	13.448	1.19131	NA	0.699973	NA	NA	NA
15	d	sans	EHF	R	m	288	11	1	cp	11	1	3	10	38.164	0.907	0.986	91.214	7.408	6.56	27.027	0.85	0.969	87.26	6.377	5.396	0	0	0	0	0	0	0	0	0	0	0	0	5045.78	0.559	0.195	4800.12	0.531	0.167	3828.82	0.599	0.134	0	0	0	0	0	0	NA	NA	NA	NA	NA	NA	NA	NA	NA	NA	NA	3828.82	27.027	1.12634	NA	0.509127	NA	NA	NA
15	d	sans	EHF	R	m	288	11	1	cp	11	1	3	11	22.853	0.909	0.982	89.261	5.734	5.074	11.737	0.747	0.925	85.223	4.638	3.222	4.495	0.856	0.952	75.624	2.82	2.03	11.737	0.747	0.925	85.223	4.638	3.222	3008.29	0.556	0.199	2260.91	0.418	0.139	1298.47	0.467	0.107	416.073	0.391	0.078	1298.47	0.467	0.107	NA	NA	NA	NA	NA	NA	NA	NA	NA	NA	NA	1298.47	11.737	1.11824	0.836688	0.485346	0.00852497	NA	NA
15	d	sans	EHF	R	m	288	11	1	cp	11	1	3	12	38.067	0.908	0.985	166.181	7.311	6.63	11.315	0.135	0.408	164.766	4.128	3.49	0	0	0	0	0	0	0	0	0	0	0	0	4901.71	0.544	0.18	3441.22	0.382	0.134	1276.52	0.477	0.125	0	0	0	0	0	0	NA	NA	NA	NA	NA	NA	NA	NA	NA	NA	NA	1276.52	11.315	1.24798	NA	0.866467	NA	NA	NA
15	d	sans	EHF	R	m	288	11	1	cp	11	1	3	13	24.805	0.865	0.973	164.856	6.446	4.9	9.405	0.245	0.588	154.216	4.433	2.701	4.411	0.828	0.933	15.636	2.616	2.147	12.472	0.303	0.687	145.877	5.701	2.785	3305.87	0.563	0.211	2038.27	0.347	0.139	936.287	0.421	0.124	301.424	0.289	0.134	1102.61	0.374	0.145	NA	NA	NA	NA	NA	NA	NA	NA	NA	NA	NA	1102.61	12.472	1.07588	0.686421	0.360891	-0.119606	NA	NA
15	d	sans	EHF	R	m	288	11	1	cp	11	1	3	14	48.457	0.904	0.986	55.894	8.116	7.602	16.165	0.113	0.434	46.604	4.772	4.313	0	0	0	0	0	0	0	0	0	0	0	0	6758.59	0.589	0.181	6583.36	0.574	0.19	2634.36	0.689	0.167	0	0	0	0	0	0	NA	NA	NA	NA	NA	NA	NA	NA	NA	NA	NA	2634.36	16.165	1.19952	NA	0.724099	NA	NA	NA
15	d	sans	EHF	R	m	288	11	1	cp	11	1	3	15	37.586	0.903	0.985	65.163	7.385	6.48	13.076	0.116	0.514	56.777	4.394	3.789	0	0	0	0	0	0	0	0	0	0	0	0	4026.42	0.453	0.163	4802.78	0.54	0.15	2025.74	0.655	0.103	0	0	0	0	0	0	NA	NA	NA	NA	NA	NA	NA	NA	NA	NA	NA	2025.74	13.076	1.21239	NA	0.761907	NA	NA	NA
15	d	sans	EHF	R	m	288	11	1	cp	11	1	3	16	33.893	0.918	0.986	110.567	6.653	6.487	14.673	0.171	0.567	78.899	4.6	4.061	1.158	0.827	0.942	156.985	1.64	0.899	14.673	0.17	0.567	78.899	4.6	4.061	4634.4	0.578	0.2	2729.66	0.34	0.139	1422.38	0.41	0.115	141.418	0.516	0.032	1422.38	0.41	0.115	NA	NA	NA	NA	NA	NA	NA	NA	NA	NA	NA	1422.38	14.673	1.20364	1.25979	0.736211	0.369303	NA	NA
15	d	sans	EHF	R	m	288	11	1	cp	11	1	3	17	32.571	0.916	0.984	12.045	6.585	6.297	13.047	0.177	0.555	170.937	4.12	4.032	0	0	0	0	0	0	0	0	0	0	0	0	4475.51	0.581	0.174	4649.27	0.603	0.154	2202.01	0.713	0.106	0	0	0	0	0	0	NA	NA	NA	NA	NA	NA	NA	NA	NA	NA	NA	2202.01	13.047	1.18237	NA	0.673731	NA	NA	NA
15	d	sans	EHF	R	m	288	11	1	cp	11	1	3	18	38.604	0.902	0.985	114.42	7.137	6.887	12.916	0.122	0.416	134.628	4.101	4.01	0	0	0	0	0	0	0	0	0	0	0	0	5221.27	0.571	0.157	3562.21	0.39	0.12	1383.12	0.452	0.108	0	0	0	0	0	0	NA	NA	NA	NA	NA	NA	NA	NA	NA	NA	NA	1383.12	12.916	1.1605	NA	0.609473	NA	NA	NA
15	d	sans	EHF	R	m	288	11	1	cp	11	1	3	19	29.955	0.899	0.983	7.889	6.634	5.749	16.537	0.652	0.886	3.335	5.055	4.165	0	0	0	0	0	0	0	0	0	0	0	0	4064.74	0.573	0.205	3615.59	0.51	0.178	2196.28	0.561	0.152	0	0	0	0	0	0	NA	NA	NA	NA	NA	NA	NA	NA	NA	NA	NA	2196.28	16.537	1.10032	NA	0.432705	NA	NA	NA
15	d	sans	EHF	R	m	288	11	1	cp	11	1	3	2	46.978	0.906	0.986	167.882	8.175	7.317	16.625	0.102	0.46	177.52	4.743	4.463	3.853	0.77	0.952	90.478	3.017	1.626	18.983	0.123	0.525	2.523	5.301	4.56	6627.51	0.596	0.173	5733.45	0.516	0.155	2491.78	0.633	0.125	692.064	0.759	0.113	2883.45	0.642	0.124	NA	NA	NA	NA	NA	NA	NA	NA	NA	NA	NA	2883.45	18.983	1.24459	1.19839	0.856492	0.316947	NA	NA
15	d	sans	EHF	R	m	288	11	1	cp	11	1	3	20	30.978	0.883	0.983	104.966	7.217	5.465	13.376	0.14	0.579	108.083	5.304	3.211	2.053	0.779	0.933	86.886	2.05	1.275	14.259	0.172	0.613	106.053	5.651	3.213	4332.57	0.591	0.214	4242.02	0.579	0.172	2101.33	0.664	0.146	275.296	0.566	0.1	2207.89	0.654	0.148	NA	NA	NA	NA	NA	NA	NA	NA	NA	NA	NA	2207.89	14.259	1.13076	0.853577	0.52211	0.0229259	NA	NA
15	d	sans	EHF	R	m	288	11	1	cp	11	1	3	21	31.666	0.885	0.981	134.935	7.181	5.615	18.987	0.628	0.889	132.52	5.885	4.108	0	0	0	0	0	0	0	0	0	0	0	0	4475.74	0.597	0.193	4200.41	0.56	0.172	2861.88	0.637	0.129	0	0	0	0	0	0	NA	NA	NA	NA	NA	NA	NA	NA	NA	NA	NA	2861.88	18.987	1.13631	NA	0.538408	NA	NA	NA
15	d	sans	EHF	R	m	288	11	1	cp	11	1	3	22	71.635	0.876	0.982	179.751	9.788	9.318	18.746	0.089	0.322	117.39	5.133	4.65	4.698	0.767	0.934	89.719	3.158	1.894	22.105	0.12	0.38	148.458	5.508	5.109	8190.92	0.483	0.203	7345.47	0.433	0.173	2568.28	0.579	0.165	832.626	0.749	0.073	3145.27	0.601	0.163	NA	NA	NA	NA	NA	NA	NA	NA	NA	NA	NA	3145.27	22.105	1.38763	1.29361	1.27669	0.398137	NA	NA
15	d	sans	EHF	R	m	288	11	1	cp	11	1	3	3	58.533	0.871	0.983	118.578	9.766	7.632	36.719	0.245	0.783	115.481	8.254	5.664	1.732	0.882	0.948	10.435	1.753	1.258	37.408	0.292	0.797	116.402	8.434	5.647	7603.87	0.549	0.158	7182.05	0.518	0.17	5125.02	0.59	0.139	267.351	0.652	0.063	5229.16	0.591	0.138	NA	NA	NA	NA	NA	NA	NA	NA	NA	NA	NA	5229.16	37.408	1.13925	1.10593	0.54706	0.238107	NA	NA
15	d	sans	EHF	R	m	288	11	1	cp	11	1	3	4	23.643	0.906	0.982	161.997	5.598	5.377	8.099	0.144	0.483	108.506	3.478	2.965	0	0	0	0	0	0	0	0	0	0	0	0	2829.87	0.506	0.168	3166.04	0.566	0.172	1258.04	0.656	0.117	0	0	0	0	0	0	NA	NA	NA	NA	NA	NA	NA	NA	NA	NA	NA	1258.04	8.099	1.15998	NA	0.607935	NA	NA	NA
15	d	sans	EHF	R	m	288	11	1	cp	11	1	3	5	34.78	0.892	0.983	72.272	7.345	6.029	11.953	0.136	0.515	66.241	4.791	3.177	0	0	0	0	0	0	0	0	0	0	0	0	5039.11	0.612	0.209	3703.04	0.45	0.149	1477.47	0.522	0.104	0	0	0	0	0	0	NA	NA	NA	NA	NA	NA	NA	NA	NA	NA	NA	1477.47	11.953	1.16094	NA	0.610781	NA	NA	NA
15	d	sans	EHF	R	m	288	11	1	cp	11	1	3	6	24.978	0.902	0.98	132.373	5.829	5.456	11.222	0.25	0.605	127.398	4.261	3.354	0	0	0	0	0	0	0	0	0	0	0	0	3628.59	0.614	0.191	3276.03	0.554	0.186	1700.89	0.64	0.17	0	0	0	0	0	0	NA	NA	NA	NA	NA	NA	NA	NA	NA	NA	NA	1700.89	11.222	1.15562	NA	0.595144	NA	NA	NA
15	d	sans	EHF	R	m	288	11	1	cp	11	1	3	7	24.391	0.905	0.982	138.744	5.715	5.434	8.999	0.201	0.53	149.867	3.749	3.056	0	0	0	0	0	0	0	0	0	0	0	0	3175.41	0.55	0.206	2937.39	0.509	0.188	1313.19	0.617	0.152	0	0	0	0	0	0	NA	NA	NA	NA	NA	NA	NA	NA	NA	NA	NA	1313.19	8.999	1.21172	NA	0.759926	NA	NA	NA
15	d	sans	EHF	R	m	288	11	1	cp	11	1	3	8	44.067	0.902	0.986	140.989	8.002	7.012	15.316	0.111	0.5	163.627	4.783	4.077	0	0	0	0	0	0	0	0	0	0	0	0	5651.67	0.542	0.186	5865.54	0.562	0.158	2490.76	0.687	0.111	0	0	0	0	0	0	NA	NA	NA	NA	NA	NA	NA	NA	NA	NA	NA	2490.76	15.316	1.22178	NA	0.789483	NA	NA	NA
15	d	sans	EHF	R	m	288	11	1	cp	11	1	3	9	29.845	0.899	0.984	6.899	6.78	5.605	11.04	0.191	0.577	14.779	4.2	3.347	0	0	0	0	0	0	0	0	0	0	0	0	3399.11	0.481	0.21	3650.97	0.517	0.194	1801.89	0.69	0.139	0	0	0	0	0	0	NA	NA	NA	NA	NA	NA	NA	NA	NA	NA	NA	1801.89	11.04	1.33421	NA	1.11975	NA	NA	NA
15	d	sans	EHF	R	m	288	11	1	cp	11	2	3	0	29.452	0.904	0.983	101.801	6.539	5.735	12.726	0.168	0.598	103.118	4.513	3.59	0	0	0	0	0	0	0	0	0	0	0	0	3837.96	0.551	0.213	3722.09	0.534	0.179	2027.72	0.673	0.127	0	0	0	0	0	0	NA	NA	NA	NA	NA	NA	NA	NA	NA	NA	NA	2027.72	12.726	1.2608	NA	0.904106	NA	NA	NA
15	d	sans	EHF	R	m	288	11	1	cp	11	2	3	1	49.813	0.907	0.985	179.212	8.242	7.695	20.272	0.062	0.506	16.586	5.488	4.703	0	0	0	0	0	0	0	0	0	0	0	0	7131.22	0.605	0.164	7133.41	0.605	0.179	3296.96	0.687	0.128	0	0	0	0	0	0	NA	NA	NA	NA	NA	NA	NA	NA	NA	NA	NA	3296.96	20.272	1.1357	NA	0.536621	NA	NA	NA
15	d	sans	EHF	R	m	288	11	1	cp	11	2	3	2	38.976	0.895	0.985	3.277	7.536	6.585	14.128	0.154	0.471	14.563	5.113	3.518	1.339	0.673	0.877	134.395	2.094	0.814	14.128	0.154	0.471	14.563	5.113	3.518	4074.19	0.442	0.176	3857.07	0.418	0.158	1820.16	0.544	0.141	190.282	0.6	0.055	1820.16	0.544	0.141	NA	NA	NA	NA	NA	NA	NA	NA	NA	NA	NA	1820.16	14.128	1.30187	1.10303	1.02476	0.235635	NA	NA
15	d	sans	EHF	R	m	288	11	1	cp	11	2	3	3	30.914	0.921	0.985	136.476	6.348	6.2	11.019	0.172	0.506	58.946	3.816	3.677	0	0	0	0	0	0	0	0	0	0	0	0	3883.7	0.531	0.2	3105.13	0.424	0.145	1336.69	0.513	0.11	0	0	0	0	0	0	NA	NA	NA	NA	NA	NA	NA	NA	NA	NA	NA	1336.69	11.019	1.20771	NA	0.748164	NA	NA	NA
15	d	sans	EHF	R	m	288	11	1	cp	11	2	3	4	32.794	0.914	0.986	0.533	6.695	6.236	12.426	0.143	0.5	11.945	4.267	3.707	0	0	0	0	0	0	0	0	0	0	0	0	4657.47	0.6	0.177	4707.38	0.606	0.162	2005.79	0.682	0.128	0	0	0	0	0	0	NA	NA	NA	NA	NA	NA	NA	NA	NA	NA	NA	2005.79	12.426	1.12452	NA	0.50379	NA	NA	NA
15	d	sans	EHF	R	m	288	11	1	cp	11	2	3	5	42.639	0.89	0.983	93.324	7.922	6.853	17.796	0.112	0.528	86.74	5.18	4.374	2.869	0.698	0.904	78.193	2.793	1.308	19.363	0.146	0.574	83.725	5.272	4.676	6506.81	0.645	0.172	5790.08	0.574	0.168	2713.53	0.644	0.157	524.169	0.772	0.066	2995.58	0.654	0.154	NA	NA	NA	NA	NA	NA	NA	NA	NA	NA	NA	2995.58	19.363	1.13928	1.1982	0.547139	0.316781	NA	NA
15	d	sans	EHF	R	m	288	11	1	cp	11	2	3	6	30.462	0.9	0.979	64.079	6.431	6.031	12.62	0.184	0.569	68.573	4.387	3.663	0	0	0	0	0	0	0	0	0	0	0	0	4232.35	0.587	0.16	4392.89	0.609	0.162	1938.43	0.649	0.125	0	0	0	0	0	0	NA	NA	NA	NA	NA	NA	NA	NA	NA	NA	NA	1938.43	12.62	1.06512	NA	0.329295	NA	NA	NA
15	d	sans	EHF	R	m	288	11	1	cp	11	2	3	7	31.747	0.91	0.984	13.638	6.763	5.976	12.933	0.163	0.531	177.721	4.285	3.842	0	0	0	0	0	0	0	0	0	0	0	0	4152.46	0.553	0.196	3762.5	0.501	0.173	1772.6	0.579	0.154	0	0	0	0	0	0	NA	NA	NA	NA	NA	NA	NA	NA	NA	NA	NA	1772.6	12.933	1.15647	NA	0.597652	NA	NA	NA
15	d	sans	EHF	R	m	288	11	1	cp	11	2	3	8	33.209	0.9	0.984	150.008	6.992	6.048	11.585	0.145	0.428	154.476	4.538	3.251	0	0	0	0	0	0	0	0	0	0	0	0	4692.27	0.597	0.183	3480.4	0.443	0.125	1479	0.539	0.108	0	0	0	0	0	0	NA	NA	NA	NA	NA	NA	NA	NA	NA	NA	NA	1479	11.585	1.21814	NA	0.778806	NA	NA	NA
15	d	sans	EHF	R	m	288	11	1	cp	11	3	3	0	43.226	0.905	0.986	165.769	7.941	6.931	15.7	0.113	0.466	170.516	4.871	4.104	0	0	0	0	0	0	0	0	0	0	0	0	6228.25	0.609	0.183	4867.36	0.476	0.158	2038	0.548	0.142	0	0	0	0	0	0	NA	NA	NA	NA	NA	NA	NA	NA	NA	NA	NA	2038	15.7	1.15281	NA	0.586873	NA	NA	NA
15	d	sans	EHF	R	m	288	11	1	cp	11	3	3	1	42.373	0.89	0.983	136.768	8.127	6.638	22.012	0.176	0.665	139.636	6.572	4.265	5.78	0.872	0.956	73.991	3.07	2.397	22.012	0.176	0.665	139.636	6.572	4.265	6307.08	0.629	0.179	5279.05	0.526	0.172	3230.68	0.62	0.142	1015.35	0.742	0.049	3230.68	0.62	0.142	NA	NA	NA	NA	NA	NA	NA	NA	NA	NA	NA	3230.68	22.012	1.17806	1.19689	0.661065	0.315668	NA	NA
15	d	sans	EHF	R	m	288	11	1	cp	11	3	3	10	24.539	0.878	0.973	87.557	5.774	5.411	14.627	0.431	0.794	131.346	4.567	4.078	7.47	0.71	0.875	120.8	3.789	2.51	14.64	0.437	0.795	131.408	4.569	4.08	3713.81	0.639	0.198	3331.56	0.574	0.171	2309.22	0.667	0.125	1239.26	0.701	0.094	2311.31	0.667	0.125	NA	NA	NA	NA	NA	NA	NA	NA	NA	NA	NA	2311.31	14.64	1.16286	1.05083	0.616408	0.191117	NA	NA
15	d	sans	EHF	R	m	288	11	1	cp	11	3	3	11	47.933	0.892	0.981	145.077	7.886	7.739	20.639	0.139	0.558	156.83	5.284	4.973	5.556	0.449	0.421	144.375	4.634	1.526	21.087	0.154	0.57	146.925	5.386	4.985	6881.15	0.607	0.186	4802.69	0.423	0.118	2338.16	0.479	0.102	650.274	0.495	0.119	2424.64	0.486	0.113	NA	NA	NA	NA	NA	NA	NA	NA	NA	NA	NA	2424.64	21.087	1.14758	1.03311	0.571519	0.176015	NA	NA
15	d	sans	EHF	R	m	288	11	1	cp	11	3	3	12	38.287	0.903	0.984	10.854	7.596	6.417	11.484	0.14	0.395	1.754	3.909	3.741	0	0	0	0	0	0	0	0	0	0	0	0	5087.15	0.561	0.166	4809.99	0.531	0.136	1715.41	0.631	0.117	0	0	0	0	0	0	NA	NA	NA	NA	NA	NA	NA	NA	NA	NA	NA	1715.41	11.484	1.189	NA	0.6932	NA	NA	NA
15	d	sans	EHF	R	m	288	11	1	cp	11	3	3	13	27.188	0.902	0.981	72.159	6.088	5.686	10.022	0.209	0.531	65.869	4.049	3.152	0	0	0	0	0	0	0	0	0	0	0	0	3828.34	0.595	0.185	2675.74	0.416	0.144	1209.64	0.51	0.113	0	0	0	0	0	0	NA	NA	NA	NA	NA	NA	NA	NA	NA	NA	NA	1209.64	10.022	1.2264	NA	0.803074	NA	NA	NA
15	d	sans	EHF	R	m	288	11	1	cp	11	3	3	14	39.263	0.898	0.986	79.686	7.676	6.513	14.238	0.135	0.5	67.262	4.728	3.835	0	0	0	0	0	0	0	0	0	0	0	0	5519.55	0.594	0.179	5285.8	0.569	0.166	2316.19	0.687	0.137	0	0	0	0	0	0	NA	NA	NA	NA	NA	NA	NA	NA	NA	NA	NA	2316.19	14.238	1.20836	NA	0.750073	NA	NA	NA
15	d	sans	EHF	R	m	288	11	1	cp	11	3	3	15	36.948	0.908	0.985	8.986	7.17	6.561	11.538	0.089	0.413	10.723	4.397	3.341	2.451	0.869	0.966	83.51	2.205	1.415	13.22	0.114	0.473	11.158	4.84	3.478	5271.76	0.603	0.156	4920.28	0.563	0.148	1698.3	0.622	0.131	438.842	0.757	0.066	1995.09	0.638	0.131	NA	NA	NA	NA	NA	NA	NA	NA	NA	NA	NA	1995.09	13.22	1.13326	1.21641	0.529471	0.332313	NA	NA
15	d	sans	EHF	R	m	288	11	1	cp	11	3	3	16	22.321	0.852	0.975	69.023	6.275	4.529	8.091	0.206	0.466	66.333	4.133	2.492	0	0	0	0	0	0	0	0	0	0	0	0	3217.15	0.609	0.205	2985.64	0.565	0.18	1331.79	0.695	0.136	0	0	0	0	0	0	NA	NA	NA	NA	NA	NA	NA	NA	NA	NA	NA	1331.79	8.091	1.23058	NA	0.815327	NA	NA	NA
15	d	sans	EHF	R	m	288	11	1	cp	11	3	3	17	47.176	0.885	0.979	14.778	8.23	7.299	17.056	0.058	0.485	137.93	4.889	4.442	4.107	0.824	0.946	155.067	2.772	1.886	19.296	0.079	0.548	115.533	5.166	4.756	6018.11	0.539	0.154	5846.84	0.524	0.147	2413.91	0.598	0.099	616.695	0.634	0.07	2740.93	0.6	0.096	NA	NA	NA	NA	NA	NA	NA	NA	NA	NA	NA	2740.93	19.296	1.14612	1.06097	0.567241	0.199767	NA	NA
15	d	sans	EHF	R	m	288	11	1	cp	11	3	3	2	34.987	0.897	0.985	49.071	7.283	6.116	14.01	0.132	0.525	49.66	4.7	3.795	0	0	0	0	0	0	0	0	0	0	0	0	4650.22	0.562	0.162	4667.36	0.564	0.16	2240.76	0.676	0.112	0	0	0	0	0	0	NA	NA	NA	NA	NA	NA	NA	NA	NA	NA	NA	2240.76	14.01	1.19893	NA	0.722354	NA	NA	NA
15	d	sans	EHF	R	m	288	11	1	cp	11	3	3	3	35.963	0.893	0.984	71.084	6.929	6.609	11.129	0.139	0.397	137.143	3.867	3.665	0	0	0	0	0	0	0	0	0	0	0	0	4329.12	0.509	0.207	3714.82	0.436	0.167	1538.87	0.584	0.151	0	0	0	0	0	0	NA	NA	NA	NA	NA	NA	NA	NA	NA	NA	NA	1538.87	11.129	1.33864	NA	1.13277	NA	NA	NA
15	d	sans	EHF	R	m	288	11	1	cp	11	3	3	4	28.151	0.898	0.983	3.167	6.325	5.667	11.133	0.146	0.515	177.13	4.063	3.489	0	0	0	0	0	0	0	0	0	0	0	0	3464.1	0.52	0.227	3033.49	0.455	0.195	1550.08	0.588	0.158	0	0	0	0	0	0	NA	NA	NA	NA	NA	NA	NA	NA	NA	NA	NA	1550.08	11.133	1.29209	NA	0.996035	NA	NA	NA
15	d	sans	EHF	R	m	288	11	1	cp	11	3	3	5	39.859	0.897	0.986	91.137	7.876	6.443	15.244	0.144	0.514	91.544	5.03	3.859	0	0	0	0	0	0	0	0	0	0	0	0	4833.78	0.512	0.186	5049.56	0.535	0.176	2447.45	0.678	0.134	0	0	0	0	0	0	NA	NA	NA	NA	NA	NA	NA	NA	NA	NA	NA	2447.45	15.244	1.26733	NA	0.923285	NA	NA	NA
15	d	sans	EHF	R	m	288	11	1	cp	11	3	3	6	27.019	0.906	0.984	63.209	6.253	5.502	10.334	0.165	0.512	97.916	3.769	3.491	0	0	0	0	0	0	0	0	0	0	0	0	3682.74	0.576	0.193	3779.76	0.591	0.156	1743.91	0.713	0.112	0	0	0	0	0	0	NA	NA	NA	NA	NA	NA	NA	NA	NA	NA	NA	1743.91	10.334	1.20631	NA	0.744054	NA	NA	NA
15	d	sans	EHF	R	m	288	11	1	cp	11	3	3	7	24.273	0.887	0.981	150.687	6.407	4.823	8.636	0.234	0.464	150.617	4.292	2.562	0	0	0	0	0	0	0	0	0	0	0	0	3114.88	0.542	0.195	2182.11	0.38	0.126	969.821	0.474	0.108	0	0	0	0	0	0	NA	NA	NA	NA	NA	NA	NA	NA	NA	NA	NA	969.821	8.636	1.24918	NA	0.869983	NA	NA	NA
15	d	sans	EHF	R	m	288	11	1	cp	11	3	3	8	28.468	0.884	0.982	141.271	6.788	5.339	12.696	0.145	0.588	147.814	4.829	3.347	0	0	0	0	0	0	0	0	0	0	0	0	4225.94	0.627	0.203	3853.32	0.572	0.183	2070.43	0.689	0.121	0	0	0	0	0	0	NA	NA	NA	NA	NA	NA	NA	NA	NA	NA	NA	2070.43	12.696	1.2048	NA	0.739617	NA	NA	NA
15	d	sans	EHF	R	m	288	11	1	cp	11	3	3	9	22.933	0.852	0.977	39.671	6.672	4.376	9.185	0.162	0.567	39.903	5.261	2.223	0.401	1	0.955	73.564	0.753	0.678	9.299	0.166	0.574	40.032	5.316	2.227	3547.03	0.653	0.211	3382.2	0.623	0.161	1542.57	0.71	0.122	74.417	0.783	0.052	1562.58	0.71	0.122	NA	NA	NA	NA	NA	NA	NA	NA	NA	NA	NA	1562.58	9.299	1.13938	1.105	0.547429	0.237309	NA	NA
15	d	sans	EHF	R	m	288	11	1	cp	11	4	3	0	37.269	0.907	0.985	120.387	7.314	6.487	13.376	0.167	0.497	88.631	4.485	3.798	0	0	0	0	0	0	0	0	0	0	0	0	4586.92	0.52	0.188	4529.38	0.513	0.166	2080.08	0.657	0.13	0	0	0	0	0	0	NA	NA	NA	NA	NA	NA	NA	NA	NA	NA	NA	2080.08	13.376	1.27957	NA	0.959246	NA	NA	NA
15	d	sans	EHF	R	m	288	11	1	cp	11	4	3	1	62.526	0.91	0.986	66.753	8.943	8.902	19.156	0.076	0.385	138.839	5.188	4.702	0	0	0	0	0	0	0	0	0	0	0	0	8988.09	0.607	0.166	7904.59	0.534	0.146	2859.08	0.631	0.132	0	0	0	0	0	0	NA	NA	NA	NA	NA	NA	NA	NA	NA	NA	NA	2859.08	19.156	1.1806	NA	0.668524	NA	NA	NA
15	d	sans	EHF	R	m	288	11	1	cp	11	4	3	10	35.304	0.911	0.986	173.483	7.138	6.297	23.478	0.752	0.94	177.714	6.004	4.979	0	0	0	0	0	0	0	0	0	0	0	0	4970.03	0.595	0.204	4036.47	0.483	0.162	2977.88	0.536	0.123	0	0	0	0	0	0	NA	NA	NA	NA	NA	NA	NA	NA	NA	NA	NA	2977.88	23.478	1.10935	NA	0.459218	NA	NA	NA
15	d	sans	EHF	R	m	288	11	1	cp	11	4	3	11	41.739	0.892	0.982	27.809	7.959	6.677	14.281	0.117	0.454	19.107	4.496	4.044	0	0	0	0	0	0	0	0	0	0	0	0	5387.97	0.545	0.226	4785.19	0.484	0.175	2038.42	0.603	0.162	0	0	0	0	0	0	NA	NA	NA	NA	NA	NA	NA	NA	NA	NA	NA	2038.42	14.281	1.24502	NA	0.857771	NA	NA	NA
15	d	sans	EHF	R	m	288	11	1	cp	11	4	3	12	41.963	0.911	0.985	55.935	7.657	6.978	14.69	0.165	0.469	7.401	4.867	3.843	0	0	0	0	0	0	0	0	0	0	0	0	5875.42	0.592	0.214	4927.67	0.496	0.179	2307.26	0.664	0.132	0	0	0	0	0	0	NA	NA	NA	NA	NA	NA	NA	NA	NA	NA	NA	2307.26	14.69	1.33752	NA	1.12949	NA	NA	NA
15	d	sans	EHF	R	m	288	11	1	cp	11	4	3	13	44.413	0.875	0.984	64.389	8.613	6.566	17.868	0.112	0.516	57.111	5.655	4.023	0	0	0	0	0	0	0	0	0	0	0	0	5933.73	0.564	0.193	5703.15	0.543	0.169	2692.37	0.637	0.131	0	0	0	0	0	0	NA	NA	NA	NA	NA	NA	NA	NA	NA	NA	NA	2692.37	17.868	1.17342	NA	0.647436	NA	NA	NA
15	d	sans	EHF	R	m	288	11	1	cp	11	4	3	14	37.294	0.898	0.984	94.944	7.373	6.44	12.89	0.163	0.471	133.451	4.181	3.925	0	0	0	0	0	0	0	0	0	0	0	0	4168.08	0.472	0.209	4249.08	0.481	0.187	1899	0.622	0.179	0	0	0	0	0	0	NA	NA	NA	NA	NA	NA	NA	NA	NA	NA	NA	1899	12.89	1.29305	NA	0.998858	NA	NA	NA
15	d	sans	EHF	R	m	288	11	1	cp	11	4	3	15	38.004	0.903	0.985	27.842	7.362	6.572	13.186	0.095	0.425	26.258	4.419	3.799	0	0	0	0	0	0	0	0	0	0	0	0	4913.05	0.546	0.202	5169.4	0.575	0.178	2074.58	0.665	0.159	0	0	0	0	0	0	NA	NA	NA	NA	NA	NA	NA	NA	NA	NA	NA	2074.58	13.186	1.15666	NA	0.598206	NA	NA	NA
15	d	sans	EHF	R	m	288	11	1	cp	11	4	3	16	49.618	0.903	0.986	130.843	8.272	7.637	32.093	0.457	0.871	83.012	6.83	5.983	0	0	0	0	0	0	0	0	0	0	0	0	6662.39	0.567	0.184	5045.15	0.43	0.131	3503.36	0.461	0.098	0	0	0	0	0	0	NA	NA	NA	NA	NA	NA	NA	NA	NA	NA	NA	3503.36	32.093	1.07359	NA	0.354186	NA	NA	NA
15	d	sans	EHF	R	m	288	11	1	cp	11	4	3	17	30.395	0.915	0.984	32.905	6.253	6.189	11.268	0.155	0.526	12.594	4.037	3.554	0	0	0	0	0	0	0	0	0	0	0	0	3916.3	0.544	0.187	3942.87	0.548	0.166	1758.47	0.659	0.113	0	0	0	0	0	0	NA	NA	NA	NA	NA	NA	NA	NA	NA	NA	NA	1758.47	11.268	1.20303	NA	0.734411	NA	NA	NA
15	d	sans	EHF	R	m	288	11	1	cp	11	4	3	18	38.519	0.905	0.985	104.436	7.358	6.665	14.268	0.158	0.494	108.315	4.31	4.215	0	0	0	0	0	0	0	0	0	0	0	0	4310.52	0.473	0.197	4188.3	0.459	0.168	2011.51	0.596	0.142	0	0	0	0	0	0	NA	NA	NA	NA	NA	NA	NA	NA	NA	NA	NA	2011.51	14.268	1.29657	NA	1.0092	NA	NA	NA
15	d	sans	EHF	R	m	288	11	1	cp	11	4	3	19	61.537	0.878	0.982	30.872	9.234	8.485	15.679	0.133	0.331	36.024	4.909	4.067	0	0	0	0	0	0	0	0	0	0	0	0	6156.23	0.423	0.163	5994.27	0.412	0.134	2117.12	0.57	0.14	0	0	0	0	0	0	NA	NA	NA	NA	NA	NA	NA	NA	NA	NA	NA	2117.12	15.679	1.38621	NA	1.27251	NA	NA	NA
15	d	sans	EHF	R	m	288	11	1	cp	11	4	3	2	58.098	0.898	0.985	109.761	8.832	8.376	15.987	0.148	0.353	117.563	4.871	4.179	0	0	0	0	0	0	0	0	0	0	0	0	7072.4	0.514	0.175	7179.46	0.522	0.151	2550.8	0.674	0.138	0	0	0	0	0	0	NA	NA	NA	NA	NA	NA	NA	NA	NA	NA	NA	2550.8	15.987	1.29115	NA	0.99328	NA	NA	NA
15	d	sans	EHF	R	m	288	11	1	cp	11	4	3	20	56.104	0.908	0.988	41.574	9.09	7.859	25.806	0.132	0.562	52.43	6.344	5.18	5.408	0.697	0.948	168.614	3.979	1.73	25.806	0.132	0.562	52.43	6.344	5.18	7881.5	0.594	0.183	5914.25	0.445	0.132	3141.04	0.514	0.102	759.074	0.593	0.038	3141.04	0.514	0.102	NA	NA	NA	NA	NA	NA	NA	NA	NA	NA	NA	3141.04	25.806	1.15464	1.15317	0.592269	0.278388	NA	NA
15	d	sans	EHF	R	m	288	11	1	cp	11	4	3	21	30.589	0.882	0.978	141.666	6.667	5.842	14.078	0.128	0.575	143.831	4.817	3.721	0	0	0	0	0	0	0	0	0	0	0	0	4858.94	0.671	0.213	4403.91	0.608	0.192	2353.02	0.706	0.147	0	0	0	0	0	0	NA	NA	NA	NA	NA	NA	NA	NA	NA	NA	NA	2353.02	14.078	1.16094	NA	0.610783	NA	NA	NA
15	d	sans	EHF	R	m	288	11	1	cp	11	4	3	22	25.181	0.917	0.985	80.843	5.937	5.401	8.936	0.136	0.525	91.096	3.912	2.909	0	0	0	0	0	0	0	0	0	0	0	0	3486.07	0.585	0.211	3524.71	0.591	0.173	1503.77	0.711	0.125	0	0	0	0	0	0	NA	NA	NA	NA	NA	NA	NA	NA	NA	NA	NA	1503.77	8.936	1.20223	NA	0.732073	NA	NA	NA
15	d	sans	EHF	R	m	288	11	1	cp	11	4	3	23	34.151	0.904	0.985	72.89	7.045	6.172	13.909	0.178	0.528	82.88	4.653	3.806	0	0	0	0	0	0	0	0	0	0	0	0	4997.85	0.618	0.182	4228.11	0.523	0.154	2031.71	0.617	0.119	0	0	0	0	0	0	NA	NA	NA	NA	NA	NA	NA	NA	NA	NA	NA	2031.71	13.909	1.17984	NA	0.666294	NA	NA	NA
15	d	sans	EHF	R	m	288	11	1	cp	11	4	3	24	33.728	0.904	0.984	150.937	6.984	6.149	11.543	0.123	0.438	139.018	3.96	3.712	0	0	0	0	0	0	0	0	0	0	0	0	5013.61	0.628	0.193	4600	0.576	0.18	1805.76	0.661	0.155	0	0	0	0	0	0	NA	NA	NA	NA	NA	NA	NA	NA	NA	NA	NA	1805.76	11.543	1.14703	NA	0.5699	NA	NA	NA
15	d	sans	EHF	R	m	288	11	1	cp	11	4	3	25	43.163	0.905	0.986	132.298	7.845	7.005	14.492	0.129	0.448	165.489	4.41	4.184	0	0	0	0	0	0	0	0	0	0	0	0	5616.92	0.55	0.17	5317.75	0.521	0.15	2226.1	0.649	0.122	0	0	0	0	0	0	NA	NA	NA	NA	NA	NA	NA	NA	NA	NA	NA	2226.1	14.492	1.24681	NA	0.863021	NA	NA	NA
15	d	sans	EHF	R	m	288	11	1	cp	11	4	3	26	35.427	0.906	0.984	114.141	7.023	6.423	24.07	0.619	0.905	131.679	5.894	5.199	0	0	0	0	0	0	0	0	0	0	0	0	5033.43	0.6	0.179	4885.02	0.583	0.157	3659.97	0.642	0.116	0	0	0	0	0	0	NA	NA	NA	NA	NA	NA	NA	NA	NA	NA	NA	3659.97	24.07	1.10273	NA	0.439775	NA	NA	NA
15	d	sans	EHF	R	m	288	11	1	cp	11	4	3	3	35.207	0.885	0.98	154.083	7.299	6.141	10.026	0.241	0.426	171.251	4.044	3.157	0	0	0	0	0	0	0	0	0	0	0	0	3529.66	0.424	0.205	3981.49	0.478	0.188	1652.05	0.696	0.142	0	0	0	0	0	0	NA	NA	NA	NA	NA	NA	NA	NA	NA	NA	NA	1652.05	10.026	1.45706	NA	1.48065	NA	NA	NA
15	d	sans	EHF	R	m	288	11	1	cp	11	4	3	4	35.473	0.901	0.984	137.849	6.9	6.546	11.788	0.147	0.443	3.252	4.096	3.664	0	0	0	0	0	0	0	0	0	0	0	0	4640.02	0.553	0.201	4211.62	0.502	0.169	1771.97	0.635	0.145	0	0	0	0	0	0	NA	NA	NA	NA	NA	NA	NA	NA	NA	NA	NA	1771.97	11.788	1.26609	NA	0.919652	NA	NA	NA
15	d	sans	EHF	R	m	288	11	1	cp	11	4	3	5	39.876	0.903	0.985	52.087	7.531	6.741	14.547	0.131	0.48	46.635	4.435	4.176	0	0	0	0	0	0	0	0	0	0	0	0	5776.52	0.612	0.184	4747.9	0.503	0.155	2147.84	0.624	0.124	0	0	0	0	0	0	NA	NA	NA	NA	NA	NA	NA	NA	NA	NA	NA	2147.84	14.547	1.24005	NA	0.843155	NA	NA	NA
15	d	sans	EHF	R	m	288	11	1	cp	11	4	3	6	44.337	0.89	0.986	28.802	8.342	6.767	14.749	0.138	0.44	18.488	5.138	3.655	0	0	0	0	0	0	0	0	0	0	0	0	6150.76	0.586	0.184	5836.38	0.556	0.149	2452.07	0.702	0.101	0	0	0	0	0	0	NA	NA	NA	NA	NA	NA	NA	NA	NA	NA	NA	2452.07	14.749	1.26297	NA	0.910492	NA	NA	NA
15	d	sans	EHF	R	m	288	11	1	cp	11	4	3	7	27.23	0.898	0.98	65.342	6.435	5.387	11.433	0.183	0.618	73.163	4.447	3.273	6.076	0.879	0.962	89.764	3.066	2.523	14.792	0.431	0.799	73.739	5.023	3.75	3843.46	0.596	0.2	2609.55	0.405	0.141	1227.17	0.453	0.099	544.804	0.379	0.045	1519.01	0.434	0.096	NA	NA	NA	NA	NA	NA	NA	NA	NA	NA	NA	1519.01	14.792	1.07156	0.835371	0.348203	0.00740176	NA	NA
15	d	sans	EHF	R	m	288	11	1	cp	11	4	3	8	35.414	0.901	0.983	118.386	7.285	6.19	13.913	0.156	0.55	125.905	4.937	3.588	0.832	0.944	0.973	78.406	1.182	0.897	13.913	0.156	0.55	125.905	4.937	3.588	4525.3	0.54	0.207	2929.47	0.349	0.131	1427.52	0.434	0.103	85.84	0.436	0.037	1427.52	0.434	0.103	NA	NA	NA	NA	NA	NA	NA	NA	NA	NA	NA	1427.52	13.913	1.24036	1.00555	0.844068	0.152513	NA	NA
15	d	sans	EHF	R	m	288	11	1	cp	11	4	3	9	34.201	0.884	0.984	143.326	7.59	5.737	12.206	0.173	0.515	159.97	4.658	3.336	1.306	0.821	0.946	66.771	1.757	0.946	12.206	0.173	0.515	159.97	4.658	3.336	4139.56	0.511	0.209	4128.64	0.51	0.172	1892.07	0.655	0.126	252.614	0.818	0.062	1892.07	0.655	0.126	NA	NA	NA	NA	NA	NA	NA	NA	NA	NA	NA	1892.07	12.206	1.28409	1.24781	0.972535	0.359088	NA	NA
15	d	sans	EHF	R	m	288	11	1	cp	11	5	3	0	55.47	0.903	0.986	80.079	8.584	8.228	19.845	0.139	0.478	127.123	5.129	4.927	0	0	0	0	0	0	0	0	0	0	0	0	7073.25	0.539	0.197	7204.23	0.549	0.162	3242.83	0.69	0.101	0	0	0	0	0	0	NA	NA	NA	NA	NA	NA	NA	NA	NA	NA	NA	3242.83	19.845	1.25818	NA	0.896423	NA	NA	NA
15	d	sans	EHF	R	m	288	11	1	cp	11	5	3	1	34.721	0.901	0.983	168.115	6.97	6.343	14.242	0.089	0.502	7.985	4.563	3.974	2.51	0.772	0.932	13.162	2.321	1.376	15.945	0.104	0.563	4.961	4.735	4.287	5162.17	0.628	0.209	3596.11	0.438	0.155	1649.68	0.489	0.127	339.357	0.571	0.077	1878.52	0.498	0.125	NA	NA	NA	NA	NA	NA	NA	NA	NA	NA	NA	1878.52	15.945	1.1375	1.16723	0.541903	0.290371	NA	NA
15	d	sans	EHF	R	m	288	11	1	cp	11	5	3	10	35.613	0.912	0.985	118.589	6.885	6.586	11.374	0.149	0.422	107.889	4.216	3.435	0	0	0	0	0	0	0	0	0	0	0	0	4833.14	0.573	0.164	5117.59	0.607	0.159	1984.44	0.737	0.102	0	0	0	0	0	0	NA	NA	NA	NA	NA	NA	NA	NA	NA	NA	NA	1984.44	11.374	1.21414	NA	0.767042	NA	NA	NA
15	d	sans	EHF	R	m	288	11	1	cp	11	5	3	11	67.883	0.9	0.986	104.134	9.476	9.121	17.411	0.096	0.321	10.89	5.123	4.328	1.331	0.663	0.894	151.2	2.11	0.803	17.846	0.098	0.329	14.261	5.213	4.358	10169	0.633	0.178	9159	0.57	0.168	2573.19	0.624	0.161	232.884	0.739	0.108	2651.48	0.628	0.161	NA	NA	NA	NA	NA	NA	NA	NA	NA	NA	NA	2651.48	17.846	1.10119	1.1839	0.435235	0.304586	NA	NA
15	d	sans	EHF	R	m	288	11	1	cp	11	5	3	12	62.703	0.906	0.988	110.953	9.34	8.548	19.955	0.066	0.4	61.738	5.232	4.857	2.151	0.691	0.92	38.861	2.605	1.051	20.922	0.08	0.419	75.211	5.315	5.012	9458.5	0.637	0.172	9076.43	0.612	0.168	3201.82	0.678	0.136	424.762	0.835	0.051	3389.65	0.685	0.136	NA	NA	NA	NA	NA	NA	NA	NA	NA	NA	NA	3389.65	20.922	1.11924	1.23072	0.488286	0.344512	NA	NA
15	d	sans	EHF	R	m	288	11	1	cp	11	5	3	13	38.773	0.909	0.986	17.437	7.333	6.733	13.613	0.108	0.47	35.438	4.536	3.821	0	0	0	0	0	0	0	0	0	0	0	0	5287.07	0.576	0.188	5436.32	0.592	0.16	2246.87	0.697	0.104	0	0	0	0	0	0	NA	NA	NA	NA	NA	NA	NA	NA	NA	NA	NA	2246.87	13.613	1.1772	NA	0.658522	NA	NA	NA
15	d	sans	EHF	R	m	288	11	1	cp	11	5	3	14	44.646	0.859	0.977	1.332	8.28	6.865	14.221	0.094	0.404	168.13	4.673	3.875	3.976	0.788	0.923	49.368	2.782	1.82	16.554	0.131	0.47	172.529	5.233	4.028	6018.56	0.57	0.201	4824.98	0.457	0.147	1797.51	0.534	0.114	565.15	0.601	0.055	2117.14	0.54	0.108	NA	NA	NA	NA	NA	NA	NA	NA	NA	NA	NA	2117.14	16.554	1.18341	1.12454	0.676772	0.253976	NA	NA
15	d	sans	EHF	R	m	288	11	1	cp	11	5	3	15	24.695	0.917	0.983	55.998	5.626	5.589	8.391	0.171	0.456	35.74	3.534	3.023	0	0	0	0	0	0	0	0	0	0	0	0	3263.1	0.558	0.187	3357.18	0.574	0.166	1357.44	0.684	0.143	0	0	0	0	0	0	NA	NA	NA	NA	NA	NA	NA	NA	NA	NA	NA	1357.44	8.391	1.18998	NA	0.696086	NA	NA	NA
15	d	sans	EHF	R	m	288	11	1	cp	11	5	3	16	52.665	0.912	0.988	39.277	8.525	7.866	17.297	0.081	0.398	41.598	4.765	4.622	0	0	0	0	0	0	0	0	0	0	0	0	8029.32	0.644	0.154	7741.19	0.621	0.153	2732.68	0.667	0.125	0	0	0	0	0	0	NA	NA	NA	NA	NA	NA	NA	NA	NA	NA	NA	2732.68	17.297	1.07481	NA	0.357755	NA	NA	NA
15	d	sans	EHF	R	m	288	11	1	cp	11	5	3	17	36.648	0.907	0.984	74.61	6.874	6.788	14.53	0.156	0.545	84.865	4.448	4.159	0	0	0	0	0	0	0	0	0	0	0	0	4736.83	0.546	0.185	2416.57	0.279	0.216	927.442	0.27	0.208	0	0	0	0	0	0	NA	NA	NA	NA	NA	NA	NA	NA	NA	NA	NA	927.442	14.53	0.967991	NA	0.0439667	NA	NA	NA
15	d	sans	EHF	R	m	288	11	1	cp	11	5	3	18	26.394	0.909	0.983	78.069	6.081	5.526	10.301	0.19	0.591	70.609	4.02	3.263	0	0	0	0	0	0	0	0	0	0	0	0	3437.27	0.55	0.195	2472.6	0.396	0.138	1217.31	0.499	0.115	0	0	0	0	0	0	NA	NA	NA	NA	NA	NA	NA	NA	NA	NA	NA	1217.31	10.301	1.26146	NA	0.906056	NA	NA	NA
15	d	sans	EHF	R	m	288	11	1	cp	11	5	3	19	22.832	0.871	0.967	5.353	6.06	4.797	11.615	0.192	0.658	9.107	4.49	3.294	0	0	0	0	0	0	0	0	0	0	0	0	3447.02	0.638	0.183	3065.44	0.567	0.178	1743.03	0.634	0.156	0	0	0	0	0	0	NA	NA	NA	NA	NA	NA	NA	NA	NA	NA	NA	1743.03	11.615	1.11773	NA	0.483836	NA	NA	NA
15	d	sans	EHF	R	m	288	11	1	cp	11	5	3	2	37.37	0.894	0.984	32.19	7.28	6.536	12.092	0.138	0.502	33.187	4.123	3.734	0	0	0	0	0	0	0	0	0	0	0	0	4592.37	0.519	0.186	3526.32	0.399	0.144	1396.57	0.488	0.094	0	0	0	0	0	0	NA	NA	NA	NA	NA	NA	NA	NA	NA	NA	NA	1396.57	12.092	1.22396	NA	0.795883	NA	NA	NA
15	d	sans	EHF	R	m	288	11	1	cp	11	5	3	20	45.774	0.904	0.983	127.194	7.931	7.349	14.242	0.175	0.453	135.228	5.232	3.466	0	0	0	0	0	0	0	0	0	0	0	0	5792.66	0.535	0.178	4645.99	0.429	0.135	1905.78	0.565	0.109	0	0	0	0	0	0	NA	NA	NA	NA	NA	NA	NA	NA	NA	NA	NA	1905.78	14.242	1.31838	NA	1.07327	NA	NA	NA
15	d	sans	EHF	R	m	288	11	1	cp	11	5	3	21	40.332	0.912	0.984	51.273	7.214	7.118	25.988	0.682	0.872	130.691	6.305	5.248	0	0	0	0	0	0	0	0	0	0	0	0	5501.01	0.576	0.173	4971.88	0.521	0.165	3700.41	0.602	0.126	0	0	0	0	0	0	NA	NA	NA	NA	NA	NA	NA	NA	NA	NA	NA	3700.41	25.988	1.15506	NA	0.593506	NA	NA	NA
15	d	sans	EHF	R	m	288	11	1	cp	11	5	3	22	45.829	0.892	0.98	90.073	8.104	7.2	15.949	0.123	0.46	95.399	4.98	4.078	0	0	0	0	0	0	0	0	0	0	0	0	6905.56	0.637	0.183	5473.02	0.505	0.132	2165.84	0.574	0.105	0	0	0	0	0	0	NA	NA	NA	NA	NA	NA	NA	NA	NA	NA	NA	2165.84	15.949	1.13712	NA	0.540804	NA	NA	NA
15	d	sans	EHF	R	m	288	11	1	cp	11	5	3	23	23.271	0.902	0.982	87.301	5.842	5.072	7.444	0.258	0.478	79.005	3.446	2.751	0	0	0	0	0	0	0	0	0	0	0	0	2624.66	0.477	0.215	1835.25	0.333	0.152	786.637	0.446	0.145	0	0	0	0	0	0	NA	NA	NA	NA	NA	NA	NA	NA	NA	NA	NA	786.637	7.444	1.33995	NA	1.13661	NA	NA	NA
15	d	sans	EHF	R	m	288	11	1	cp	11	5	3	3	22.287	0.909	0.981	27.911	5.543	5.119	8.015	0.246	0.557	27.416	3.829	2.665	0	0	0	0	0	0	0	0	0	0	0	0	2867.54	0.544	0.183	1723.18	0.327	0.147	732.236	0.386	0.119	0	0	0	0	0	0	NA	NA	NA	NA	NA	NA	NA	NA	NA	NA	NA	732.236	8.015	1.18159	NA	0.671433	NA	NA	NA
15	d	sans	EHF	R	m	288	11	1	cp	11	5	3	4	34.522	0.908	0.983	155.095	6.92	6.352	14.23	0.157	0.529	4.101	4.646	3.899	0	0	0	0	0	0	0	0	0	0	0	0	5155.26	0.631	0.19	4348.9	0.532	0.151	2100.11	0.624	0.111	0	0	0	0	0	0	NA	NA	NA	NA	NA	NA	NA	NA	NA	NA	NA	2100.11	14.23	1.17153	NA	0.641875	NA	NA	NA
15	d	sans	EHF	R	m	288	11	1	cp	11	5	3	5	39.926	0.9	0.986	77.929	7.755	6.555	13.735	0.129	0.474	92.308	4.791	3.65	0	0	0	0	0	0	0	0	0	0	0	0	5364.22	0.568	0.2	3275.75	0.347	0.137	1336.41	0.411	0.105	0	0	0	0	0	0	NA	NA	NA	NA	NA	NA	NA	NA	NA	NA	NA	1336.41	13.735	1.18593	NA	0.684168	NA	NA	NA
15	d	sans	EHF	R	m	288	11	1	cp	11	5	3	6	33.204	0.916	0.986	176.328	6.602	6.404	24.15	0.754	0.942	174.938	5.698	5.396	0	0	0	0	0	0	0	0	0	0	0	0	5195.05	0.661	0.184	4735.87	0.603	0.173	3783.5	0.662	0.129	0	0	0	0	0	0	NA	NA	NA	NA	NA	NA	NA	NA	NA	NA	NA	3783.5	24.15	1.09842	NA	0.427104	NA	NA	NA
15	d	sans	EHF	R	m	288	11	1	cp	11	5	3	7	58.026	0.901	0.986	147.584	9.014	8.196	19.325	0.088	0.404	169.004	5.457	4.509	1.715	0.866	0.945	177.461	1.613	1.354	20.166	0.098	0.422	167.894	5.486	4.68	9128.73	0.665	0.162	7780.42	0.567	0.151	3030.54	0.663	0.116	294.477	0.725	0.076	3165.07	0.663	0.114	NA	NA	NA	NA	NA	NA	NA	NA	NA	NA	NA	3165.07	20.166	1.17053	1.09493	0.638947	0.228727	NA	NA
15	d	sans	EHF	R	m	288	11	1	cp	11	5	3	8	22.692	0.911	0.981	123.106	5.418	5.333	8.18	0.2	0.524	51.605	3.602	2.891	0	0	0	0	0	0	0	0	0	0	0	0	3129.81	0.583	0.199	3003.99	0.559	0.153	1296.49	0.67	0.123	0	0	0	0	0	0	NA	NA	NA	NA	NA	NA	NA	NA	NA	NA	NA	1296.49	8.18	1.19727	NA	0.717481	NA	NA	NA
15	d	sans	EHF	R	m	288	11	1	cp	11	5	3	9	23.973	0.921	0.984	174.157	5.579	5.471	10.655	0.162	0.578	55.596	3.718	3.649	0	0	0	0	0	0	0	0	0	0	0	0	3207.06	0.565	0.201	2380.63	0.42	0.15	1271.7	0.504	0.134	0	0	0	0	0	0	NA	NA	NA	NA	NA	NA	NA	NA	NA	NA	NA	1271.7	10.655	1.20188	NA	0.731042	NA	NA	NA
15	d	sans	EHF	R	m	288	18	2	cp	18	1	3	0	33.783	0.888	0.978	120.048	7.149	6.017	12.713	0.138	0.528	100.916	4.981	3.25	3.101	0.883	0.945	68.032	2.345	1.684	12.713	0.138	0.528	100.916	4.981	3.25	5338.5	0.668	0.176	4221.95	0.528	0.169	1891.56	0.629	0.141	483.56	0.659	0.09	1891.56	0.629	0.141	NA	NA	NA	NA	NA	NA	NA	NA	NA	NA	NA	1891.56	12.713	1.19058	1.04804	0.69783	0.18874	NA	NA
15	d	sans	EHF	R	m	288	18	2	cp	18	1	3	1	32.423	0.906	0.985	133.755	7.019	5.881	11.691	0.112	0.505	135.957	4.282	3.476	1.517	0.872	0.948	62.141	1.589	1.215	12.506	0.138	0.54	136.16	4.528	3.517	4853.77	0.632	0.184	4497.52	0.586	0.196	1767.89	0.639	0.139	279.676	0.779	0.088	1922.1	0.649	0.142	NA	NA	NA	NA	NA	NA	NA	NA	NA	NA	NA	1922.1	12.506	1.10799	1.21917	0.455234	0.334664	NA	NA
15	d	sans	EHF	R	m	288	18	2	cp	18	1	3	10	24.868	0.909	0.982	48.71	5.753	5.504	10.098	0.144	0.56	95.608	3.705	3.47	0	0	0	0	0	0	0	0	0	0	0	0	2945.82	0.5	0.187	3326	0.565	0.195	1554.97	0.651	0.164	0	0	0	0	0	0	NA	NA	NA	NA	NA	NA	NA	NA	NA	NA	NA	1554.97	10.098	1.15134	NA	0.58258	NA	NA	NA
15	d	sans	EHF	R	m	288	18	2	cp	18	1	3	11	26.072	0.901	0.983	53.048	6.254	5.308	11.699	0.197	0.616	53.126	4.48	3.325	1.229	0.818	0.948	96.906	1.72	0.91	11.699	0.197	0.616	53.126	4.48	3.325	3168.43	0.513	0.207	2959	0.48	0.157	1608.31	0.581	0.093	165.016	0.567	0.044	1608.31	0.581	0.093	NA	NA	NA	NA	NA	NA	NA	NA	NA	NA	NA	1608.31	11.699	1.21129	0.976685	0.758679	0.127899	NA	NA
15	d	sans	EHF	R	m	288	18	2	cp	18	1	3	12	23.06	0.917	0.983	173.002	5.626	5.219	9.063	0.171	0.546	153.086	3.623	3.185	0	0	0	0	0	0	0	0	0	0	0	0	3002.71	0.55	0.181	2030.84	0.372	0.14	973.802	0.454	0.106	0	0	0	0	0	0	NA	NA	NA	NA	NA	NA	NA	NA	NA	NA	NA	973.802	9.063	1.22006	NA	0.784449	NA	NA	NA
15	d	sans	EHF	R	m	288	18	2	cp	18	1	3	13	26.52	0.92	0.986	23.921	6.128	5.51	11.391	0.194	0.58	10.977	4.155	3.49	0	0	0	0	0	0	0	0	0	0	0	0	3565.41	0.568	0.176	3456.37	0.551	0.173	1707.61	0.633	0.13	0	0	0	0	0	0	NA	NA	NA	NA	NA	NA	NA	NA	NA	NA	NA	1707.61	11.391	1.15022	NA	0.579275	NA	NA	NA
15	d	sans	EHF	R	m	288	18	2	cp	18	1	3	14	25.177	0.909	0.978	123.036	5.715	5.609	10.106	0.192	0.57	166.67	3.694	3.483	0	0	0	0	0	0	0	0	0	0	0	0	3459.27	0.581	0.193	2687.82	0.451	0.144	1315.56	0.55	0.111	0	0	0	0	0	0	NA	NA	NA	NA	NA	NA	NA	NA	NA	NA	NA	1315.56	10.106	1.21937	NA	0.782409	NA	NA	NA
15	d	sans	EHF	R	m	288	18	2	cp	18	1	3	15	25.844	0.888	0.976	121.753	6.146	5.354	11.577	0.226	0.575	113.575	4.57	3.225	1.694	0.812	0.946	72.63	1.979	1.09	11.577	0.226	0.575	113.575	4.57	3.225	3532.09	0.577	0.182	3010.23	0.492	0.193	1515.33	0.553	0.185	248.392	0.619	0.086	1515.33	0.553	0.185	NA	NA	NA	NA	NA	NA	NA	NA	NA	NA	NA	1515.33	11.577	1.12376	1.12024	0.501537	0.250309	NA	NA
15	d	sans	EHF	R	m	288	18	2	cp	18	1	3	16	24.256	0.902	0.982	152.014	6.024	5.126	10.191	0.128	0.544	153.476	4.097	3.167	0	0	0	0	0	0	0	0	0	0	0	0	2911.38	0.507	0.196	2620.41	0.456	0.185	1298.27	0.538	0.16	0	0	0	0	0	0	NA	NA	NA	NA	NA	NA	NA	NA	NA	NA	NA	1298.27	10.191	1.17922	NA	0.664478	NA	NA	NA
15	d	sans	EHF	R	m	288	18	2	cp	18	1	3	17	59.15	0.891	0.983	84.691	9.446	7.973	21.438	0.079	0.465	88.053	6.259	4.361	0	0	0	0	0	0	0	0	0	0	0	0	6040.92	0.431	0.175	5756.48	0.411	0.175	2455.17	0.484	0.136	0	0	0	0	0	0	NA	NA	NA	NA	NA	NA	NA	NA	NA	NA	NA	2455.17	21.438	1.17678	NA	0.657298	NA	NA	NA
15	d	sans	EHF	R	m	288	18	2	cp	18	1	3	18	32.748	0.878	0.984	24.995	7.579	5.501	14.45	0.127	0.579	25.055	5.513	3.337	0	0	0	0	0	0	0	0	0	0	0	0	4349.98	0.561	0.186	4813.77	0.621	0.165	2365.1	0.692	0.123	0	0	0	0	0	0	NA	NA	NA	NA	NA	NA	NA	NA	NA	NA	NA	2365.1	14.45	1.11348	NA	0.471338	NA	NA	NA
15	d	sans	EHF	R	m	288	18	2	cp	18	1	3	19	29.972	0.909	0.981	139.761	6.358	6.002	19.528	0.517	0.87	154.336	5.27	4.718	0	0	0	0	0	0	0	0	0	0	0	0	4411.94	0.622	0.164	4115.16	0.58	0.184	3151.77	0.682	0.117	0	0	0	0	0	0	NA	NA	NA	NA	NA	NA	NA	NA	NA	NA	NA	3151.77	19.528	1.17551	NA	0.653565	NA	NA	NA
15	d	sans	EHF	R	m	288	18	2	cp	18	1	3	2	34.941	0.876	0.975	143.943	7.165	6.209	10.812	0.112	0.411	159.97	4.58	3.006	0	0	0	0	0	0	0	0	0	0	0	0	4029.5	0.487	0.169	3844.54	0.465	0.224	1543.31	0.603	0.232	0	0	0	0	0	0	NA	NA	NA	NA	NA	NA	NA	NA	NA	NA	NA	1543.31	10.812	1.29729	NA	1.01132	NA	NA	NA
15	d	sans	EHF	R	m	288	18	2	cp	18	1	3	20	27.146	0.895	0.984	61.541	6.671	5.181	17.694	0.691	0.909	62.539	5.733	3.93	0	0	0	0	0	0	0	0	0	0	0	0	3943.22	0.614	0.176	4353.42	0.678	0.156	3118.7	0.745	0.08	0	0	0	0	0	0	NA	NA	NA	NA	NA	NA	NA	NA	NA	NA	NA	3118.7	17.694	1.09906	NA	0.429003	NA	NA	NA
15	d	sans	EHF	R	m	288	18	2	cp	18	1	3	21	38.114	0.876	0.983	156.435	8.054	6.025	24.277	0.551	0.868	155.947	6.429	4.808	0	0	0	0	0	0	0	0	0	0	0	0	4715.97	0.523	0.192	2332.4	0.259	0.182	1501.51	0.261	0.154	0	0	0	0	0	0	NA	NA	NA	NA	NA	NA	NA	NA	NA	NA	NA	1501.51	24.277	1.01068	NA	0.169363	NA	NA	NA
15	d	sans	EHF	R	m	288	18	2	cp	18	1	3	22	25.895	0.908	0.982	40.759	6.139	5.371	9.253	0.167	0.506	17.1	4.125	2.856	0	0	0	0	0	0	0	0	0	0	0	0	3385.4	0.552	0.175	3161.07	0.516	0.166	1250.41	0.571	0.153	0	0	0	0	0	0	NA	NA	NA	NA	NA	NA	NA	NA	NA	NA	NA	1250.41	9.253	1.10701	NA	0.452344	NA	NA	NA
15	d	sans	EHF	R	m	288	18	2	cp	18	1	3	23	36.559	0.907	0.983	70.633	6.972	6.677	13.537	0.109	0.477	42.337	4.229	4.075	0	0	0	0	0	0	0	0	0	0	0	0	5433.03	0.628	0.171	5658.03	0.654	0.215	2197.4	0.686	0.181	0	0	0	0	0	0	NA	NA	NA	NA	NA	NA	NA	NA	NA	NA	NA	2197.4	13.537	1.04886	NA	0.281513	NA	NA	NA
15	d	sans	EHF	R	m	288	18	2	cp	18	1	3	24	31.789	0.883	0.982	57.294	7.267	5.569	12.1	0.133	0.499	57.168	4.583	3.362	0	0	0	0	0	0	0	0	0	0	0	0	4185.54	0.556	0.184	4430.84	0.589	0.18	1917.59	0.67	0.146	0	0	0	0	0	0	NA	NA	NA	NA	NA	NA	NA	NA	NA	NA	NA	1917.59	12.1	1.137	NA	0.54045	NA	NA	NA
15	d	sans	EHF	R	m	288	18	2	cp	18	1	3	25	23.195	0.921	0.983	178.576	5.473	5.396	9.979	0.174	0.573	168.132	3.832	3.316	1.044	0.903	0.963	100.624	1.406	0.945	10.33	0.203	0.594	168.43	3.913	3.361	3111.38	0.567	0.205	3216.7	0.586	0.179	1626.18	0.688	0.139	207.744	0.841	0.058	1694.72	0.693	0.139	NA	NA	NA	NA	NA	NA	NA	NA	NA	NA	NA	1694.72	10.33	1.18299	1.22108	0.675542	0.336295	NA	NA
15	d	sans	EHF	R	m	288	18	2	cp	18	1	3	26	35.08	0.909	0.985	2.137	7.24	6.169	24.919	0.714	0.91	0.386	6.517	4.869	0	0	0	0	0	0	0	0	0	0	0	0	5211.85	0.628	0.172	5091.88	0.613	0.183	4047.74	0.686	0.125	0	0	0	0	0	0	NA	NA	NA	NA	NA	NA	NA	NA	NA	NA	NA	4047.74	24.919	1.11909	NA	0.487817	NA	NA	NA
15	d	sans	EHF	R	m	288	18	2	cp	18	1	3	27	33.01	0.894	0.984	23.367	7.33	5.734	15.151	0.185	0.595	20.605	5.148	3.747	1.796	0.861	0.957	84.073	1.812	1.262	15.151	0.185	0.595	20.605	5.148	3.747	4303.51	0.551	0.185	4187.34	0.536	0.169	2334.79	0.651	0.129	346.598	0.816	0.069	2334.79	0.651	0.129	NA	NA	NA	NA	NA	NA	NA	NA	NA	NA	NA	2334.79	15.151	1.21483	1.25231	0.769067	0.362923	NA	NA
15	d	sans	EHF	R	m	288	18	2	cp	18	1	3	28	30.479	0.911	0.982	108.083	6.314	6.146	12.007	0.133	0.528	37.029	3.94	3.88	0	0	0	0	0	0	0	0	0	0	0	0	4802.05	0.666	0.189	3700.11	0.513	0.208	1492.05	0.525	0.215	0	0	0	0	0	0	NA	NA	NA	NA	NA	NA	NA	NA	NA	NA	NA	1492.05	12.007	1.02361	NA	0.20736	NA	NA	NA
15	d	sans	EHF	R	m	288	18	2	cp	18	1	3	29	26.922	0.885	0.979	42.099	6.501	5.273	10.271	0.171	0.591	44.599	4.603	2.841	0	0	0	0	0	0	0	0	0	0	0	0	3530.96	0.554	0.192	2219.51	0.348	0.114	929.818	0.382	0.11	0	0	0	0	0	0	NA	NA	NA	NA	NA	NA	NA	NA	NA	NA	NA	929.818	10.271	1.09808	NA	0.426123	NA	NA	NA
15	d	sans	EHF	R	m	288	18	2	cp	18	1	3	3	31.666	0.899	0.984	53.753	6.934	5.814	13.288	0.142	0.553	54.029	4.896	3.455	1.72	0.789	0.953	2.689	2.056	1.065	14.259	0.152	0.593	57.441	5.134	3.537	4070.42	0.543	0.184	3060.04	0.408	0.242	1242.41	0.395	0.229	173.713	0.427	0.17	1346.53	0.399	0.226	NA	NA	NA	NA	NA	NA	NA	NA	NA	NA	NA	1346.53	14.259	0.977223	1.08018	0.0710868	0.216149	NA	NA
15	d	sans	EHF	R	m	288	18	2	cp	18	1	3	5	37.907	0.913	0.986	76.222	7.193	6.71	14.217	0.137	0.472	77.179	4.513	4.011	0	0	0	0	0	0	0	0	0	0	0	0	4602.76	0.513	0.202	4496.9	0.501	0.175	2056.5	0.611	0.163	0	0	0	0	0	0	NA	NA	NA	NA	NA	NA	NA	NA	NA	NA	NA	2056.5	14.217	1.21935	NA	0.782346	NA	NA	NA
15	d	sans	EHF	R	m	288	18	2	cp	18	1	3	6	30.112	0.911	0.984	24.079	6.616	5.795	11.348	0.171	0.514	17.873	4.34	3.329	0	0	0	0	0	0	0	0	0	0	0	0	3966.2	0.557	0.168	4203.32	0.59	0.165	1819.55	0.677	0.126	0	0	0	0	0	0	NA	NA	NA	NA	NA	NA	NA	NA	NA	NA	NA	1819.55	11.348	1.14866	NA	0.574705	NA	NA	NA
15	d	sans	EHF	R	m	288	18	2	cp	18	1	3	7	34.784	0.909	0.984	173.768	6.933	6.388	13.537	0.11	0.515	161.591	4.443	3.879	0	0	0	0	0	0	0	0	0	0	0	0	4884.67	0.593	0.169	4922.28	0.598	0.185	2204.74	0.688	0.148	0	0	0	0	0	0	NA	NA	NA	NA	NA	NA	NA	NA	NA	NA	NA	2204.74	13.537	1.15093	NA	0.581358	NA	NA	NA
15	d	sans	EHF	R	m	288	18	2	cp	18	1	3	8	23.99	0.92	0.983	178.153	5.655	5.401	8.454	0.2	0.502	145.219	3.841	2.803	0	0	0	0	0	0	0	0	0	0	0	0	3099.97	0.546	0.186	2641.38	0.465	0.163	1098.63	0.549	0.127	0	0	0	0	0	0	NA	NA	NA	NA	NA	NA	NA	NA	NA	NA	NA	1098.63	8.454	1.18029	NA	0.667598	NA	NA	NA
15	d	sans	EHF	R	m	288	18	2	cp	18	1	3	9	43.387	0.895	0.984	61.015	8.103	6.818	28.815	0.592	0.881	49.293	6.518	5.629	0	0	0	0	0	0	0	0	0	0	0	0	5938.86	0.578	0.177	5961.23	0.581	0.167	4495.93	0.659	0.111	0	0	0	0	0	0	NA	NA	NA	NA	NA	NA	NA	NA	NA	NA	NA	4495.93	28.815	1.1356	NA	0.536326	NA	NA	NA
15	d	sans	EHF	R	m	288	18	2	cp	18	2	3	0	28.684	0.9	0.983	78.726	6.633	5.506	10.993	0.142	0.505	72.112	4.093	3.42	0	0	0	0	0	0	0	0	0	0	0	0	3484.59	0.513	0.178	3754.47	0.553	0.173	1638.68	0.63	0.16	0	0	0	0	0	0	NA	NA	NA	NA	NA	NA	NA	NA	NA	NA	NA	1638.68	10.993	1.13886	NA	0.545898	NA	NA	NA
15	d	sans	EHF	R	m	288	18	2	cp	18	2	3	1	24.167	0.899	0.981	26.826	5.897	5.218	16.292	0.691	0.901	24.711	5.088	4.077	0	0	0	0	0	0	0	0	0	0	0	0	2627.1	0.459	0.148	2953.57	0.516	0.186	2343.77	0.608	0.145	0	0	0	0	0	0	NA	NA	NA	NA	NA	NA	NA	NA	NA	NA	NA	2343.77	16.292	1.17711	NA	0.658257	NA	NA	NA
15	d	sans	EHF	R	m	288	18	2	cp	18	2	3	10	32.93	0.886	0.98	127.465	7.101	5.904	14.779	0.117	0.564	122.332	5.067	3.714	0	0	0	0	0	0	0	0	0	0	0	0	4866.26	0.624	0.15	4644.73	0.596	0.172	2310.72	0.661	0.144	0	0	0	0	0	0	NA	NA	NA	NA	NA	NA	NA	NA	NA	NA	NA	2310.72	14.779	1.10849	NA	0.456705	NA	NA	NA
15	d	sans	EHF	R	m	288	18	2	cp	18	2	3	11	32.211	0.899	0.986	90.594	6.893	5.95	12.916	0.131	0.523	90.847	4.393	3.743	0	0	0	0	0	0	0	0	0	0	0	0	3809.83	0.5	0.2	3472.65	0.455	0.169	1617.78	0.529	0.16	0	0	0	0	0	0	NA	NA	NA	NA	NA	NA	NA	NA	NA	NA	NA	1617.78	12.916	1.16181	NA	0.613318	NA	NA	NA
15	d	sans	EHF	R	m	288	18	2	cp	18	2	3	12	24.987	0.898	0.984	139.645	6.309	5.043	9.891	0.147	0.524	144.973	4.296	2.931	0	0	0	0	0	0	0	0	0	0	0	0	3261.95	0.552	0.169	3397.49	0.574	0.164	1555.1	0.664	0.14	0	0	0	0	0	0	NA	NA	NA	NA	NA	NA	NA	NA	NA	NA	NA	1555.1	9.891	1.15631	NA	0.597156	NA	NA	NA
15	d	sans	EHF	R	m	288	18	2	cp	18	2	3	13	31.109	0.893	0.982	73.623	6.786	5.837	12.134	0.119	0.499	57.471	4.377	3.53	0	0	0	0	0	0	0	0	0	0	0	0	4317.06	0.586	0.175	4170.22	0.566	0.173	1849.91	0.644	0.162	0	0	0	0	0	0	NA	NA	NA	NA	NA	NA	NA	NA	NA	NA	NA	1849.91	12.134	1.1373	NA	0.541312	NA	NA	NA
15	d	sans	EHF	R	m	288	18	2	cp	18	2	3	14	27.171	0.906	0.982	27.342	6.293	5.498	11.369	0.097	0.552	24.113	4.341	3.335	3.359	0.435	0.7	33.699	3.728	1.147	12.869	0.14	0.625	26.488	4.506	3.637	4056.43	0.631	0.154	3749.43	0.583	0.153	1736.93	0.645	0.113	518.845	0.653	0.059	1963.39	0.645	0.108	NA	NA	NA	NA	NA	NA	NA	NA	NA	NA	NA	1963.39	12.869	1.10561	1.01104	0.448233	0.157193	NA	NA
15	d	sans	EHF	R	m	288	18	2	cp	18	2	3	15	21.919	0.902	0.981	19.913	5.814	4.8	7.795	0.235	0.482	2.239	3.738	2.655	0	0	0	0	0	0	0	0	0	0	0	0	2556.55	0.493	0.182	2955.06	0.57	0.159	1233.33	0.668	0.145	0	0	0	0	0	0	NA	NA	NA	NA	NA	NA	NA	NA	NA	NA	NA	1233.33	7.795	1.1736	NA	0.64795	NA	NA	NA
15	d	sans	EHF	R	m	288	18	2	cp	18	2	3	2	28.172	0.903	0.981	101.505	6.337	5.66	9.202	0.147	0.435	88.769	3.766	3.111	0	0	0	0	0	0	0	0	0	0	0	0	3218.92	0.483	0.188	3525.08	0.529	0.184	1376.68	0.632	0.181	0	0	0	0	0	0	NA	NA	NA	NA	NA	NA	NA	NA	NA	NA	NA	1376.68	9.202	1.19564	NA	0.712702	NA	NA	NA
15	d	sans	EHF	R	m	288	18	2	cp	18	2	3	3	22.46	0.916	0.983	47.654	5.548	5.154	11.906	0.23	0.701	44.133	4.329	3.502	0	0	0	0	0	0	0	0	0	0	0	0	2666.86	0.502	0.165	2981.27	0.561	0.171	1812.57	0.643	0.138	0	0	0	0	0	0	NA	NA	NA	NA	NA	NA	NA	NA	NA	NA	NA	1812.57	11.906	1.14693	NA	0.56962	NA	NA	NA
15	d	sans	EHF	R	m	288	18	2	cp	18	2	3	4	23.981	0.893	0.981	73.102	6.062	5.037	16.904	0.801	0.946	72.438	5.454	3.947	3.131	0.835	0.949	108.701	2.521	1.581	16.904	0.797	0.946	72.438	5.454	3.947	3415.14	0.602	0.159	3389.73	0.597	0.165	2713.74	0.678	0.113	509.964	0.688	0.079	2713.74	0.678	0.113	NA	NA	NA	NA	NA	NA	NA	NA	NA	NA	NA	2713.74	16.904	1.13575	1.01456	0.536765	0.160193	NA	NA
15	d	sans	EHF	R	m	288	18	2	cp	18	2	3	5	21.949	0.897	0.979	78.926	5.48	5.1	8.898	0.209	0.585	79.508	3.714	3.051	0.503	0.973	0.948	157.458	0.905	0.708	8.898	0.209	0.585	79.508	3.714	3.051	2821.9	0.543	0.206	2512.12	0.484	0.168	1233.62	0.586	0.148	79.304	0.666	0.044	1233.62	0.586	0.148	NA	NA	NA	NA	NA	NA	NA	NA	NA	NA	NA	1233.62	8.898	1.21133	1.1372	0.758802	0.264768	NA	NA
15	d	sans	EHF	R	m	288	18	2	cp	18	2	3	6	29.812	0.904	0.983	147.08	6.412	5.92	13.93	0.181	0.607	157.685	4.536	3.91	1.251	0.763	0.919	142.889	1.85	0.861	13.93	0.181	0.607	157.685	4.536	3.91	3890.64	0.551	0.163	4012.39	0.569	0.164	2131.86	0.647	0.132	230.017	0.777	0.1	2131.86	0.647	0.132	NA	NA	NA	NA	NA	NA	NA	NA	NA	NA	NA	2131.86	13.93	1.13709	1.20142	0.540706	0.31953	NA	NA
15	d	sans	EHF	R	m	288	18	2	cp	18	2	3	7	22.405	0.902	0.982	110.773	5.684	5.019	9.401	0.154	0.52	102.256	4.209	2.843	0	0	0	0	0	0	0	0	0	0	0	0	3062.72	0.578	0.2	2905.27	0.548	0.179	1461.78	0.657	0.138	0	0	0	0	0	0	NA	NA	NA	NA	NA	NA	NA	NA	NA	NA	NA	1461.78	9.401	1.19913	NA	0.722944	NA	NA	NA
15	d	sans	EHF	R	m	288	18	2	cp	18	2	3	8	25.511	0.899	0.982	9.594	6.23	5.214	11.648	0.119	0.595	176.934	4.523	3.279	0	0	0	0	0	0	0	0	0	0	0	0	3391.06	0.562	0.175	3313.74	0.549	0.174	1737.57	0.63	0.134	0	0	0	0	0	0	NA	NA	NA	NA	NA	NA	NA	NA	NA	NA	NA	1737.57	11.648	1.14842	NA	0.573984	NA	NA	NA
15	d	sans	EHF	R	m	288	18	2	cp	18	2	3	9	36.128	0.895	0.985	104.428	7.472	6.156	13.161	0.133	0.475	105.288	4.626	3.622	0	0	0	0	0	0	0	0	0	0	0	0	5213.69	0.61	0.166	5151.02	0.602	0.167	2092.8	0.672	0.153	0	0	0	0	0	0	NA	NA	NA	NA	NA	NA	NA	NA	NA	NA	NA	2092.8	13.161	1.11529	NA	0.476676	NA	NA	NA
15	d	sans	EHF	R	m	288	18	2	cp	18	3	3	0	27.703	0.842	0.967	126.774	6.782	5.201	8.965	0.202	0.554	133.398	4.25	2.686	0	0	0	0	0	0	0	0	0	0	0	0	3467.89	0.529	0.197	3112.33	0.475	0.14	1049.37	0.495	0.121	0	0	0	0	0	0	NA	NA	NA	NA	NA	NA	NA	NA	NA	NA	NA	1049.37	8.965	1.04189	NA	0.26104	NA	NA	NA
15	d	sans	EHF	R	m	288	18	2	cp	18	3	3	1	26.694	0.907	0.983	92.234	6.205	5.477	10.292	0.185	0.558	102.452	4.202	3.119	0	0	0	0	0	0	0	0	0	0	0	0	3159.38	0.5	0.199	3390.8	0.537	0.191	1602.73	0.658	0.133	0	0	0	0	0	0	NA	NA	NA	NA	NA	NA	NA	NA	NA	NA	NA	1602.73	10.292	1.22595	NA	0.801735	NA	NA	NA
15	d	sans	EHF	R	m	288	18	2	cp	18	3	3	10	44.574	0.905	0.987	95.148	8.197	6.924	16.11	0.102	0.464	95.495	5.031	4.077	1.056	0.874	0.943	155.214	1.465	0.918	16.638	0.119	0.479	93.135	5.148	4.115	5996.98	0.568	0.191	6523.82	0.618	0.208	2467.28	0.647	0.207	214.967	0.86	0.05	2573.86	0.654	0.207	NA	NA	NA	NA	NA	NA	NA	NA	NA	NA	NA	2573.86	16.638	1.05697	1.32919	0.305348	0.428472	NA	NA
15	d	sans	EHF	R	m	288	18	2	cp	18	3	3	11	29.085	0.892	0.98	71.642	6.677	5.546	9.722	0.174	0.449	66.93	4.208	2.942	0	0	0	0	0	0	0	0	0	0	0	0	3755.07	0.545	0.181	4273.32	0.621	0.16	1689.58	0.734	0.108	0	0	0	0	0	0	NA	NA	NA	NA	NA	NA	NA	NA	NA	NA	NA	1689.58	9.722	1.18284	NA	0.6751	NA	NA	NA
15	d	sans	EHF	R	m	288	18	2	cp	18	3	3	12	40.108	0.913	0.984	8.048	7.553	6.761	19.486	0.148	0.633	17.898	5.64	4.399	3.925	0.889	0.954	61.652	2.283	2.189	19.486	0.148	0.633	17.898	5.64	4.399	6052.34	0.638	0.195	5340.82	0.563	0.168	3025.6	0.656	0.128	718.722	0.774	0.069	3025.6	0.656	0.128	NA	NA	NA	NA	NA	NA	NA	NA	NA	NA	NA	3025.6	19.486	1.16603	1.17932	0.62573	0.300686	NA	NA
15	d	sans	EHF	R	m	288	18	2	cp	18	3	3	13	34.425	0.903	0.984	76.405	7.196	6.091	24.56	0.778	0.941	75.468	6.378	4.903	0	0	0	0	0	0	0	0	0	0	0	0	4902.24	0.602	0.176	5187.6	0.637	0.163	4122.33	0.709	0.084	0	0	0	0	0	0	NA	NA	NA	NA	NA	NA	NA	NA	NA	NA	NA	4122.33	24.56	1.11384	NA	0.472405	NA	NA	NA
15	d	sans	EHF	R	m	288	18	2	cp	18	3	3	14	42.516	0.905	0.984	143.273	7.591	7.132	15.827	0.083	0.486	161.232	4.628	4.354	0	0	0	0	0	0	0	0	0	0	0	0	5953.13	0.592	0.175	5356.07	0.532	0.245	1813.79	0.484	0.229	0	0	0	0	0	0	NA	NA	NA	NA	NA	NA	NA	NA	NA	NA	NA	1813.79	15.827	0.909692	NA	-0.127289	NA	NA	NA
15	d	sans	EHF	R	m	288	18	2	cp	18	3	3	15	40.94	0.902	0.983	28.651	7.259	7.181	15.202	0.1	0.502	60.315	4.693	4.125	0	0	0	0	0	0	0	0	0	0	0	0	5713.47	0.59	0.171	5929.05	0.612	0.186	2563.18	0.712	0.136	0	0	0	0	0	0	NA	NA	NA	NA	NA	NA	NA	NA	NA	NA	NA	2563.18	15.202	1.16424	NA	0.620453	NA	NA	NA
15	d	sans	EHF	R	m	288	18	2	cp	18	3	3	17	27.07	0.918	0.983	5.103	6.015	5.73	19.051	0.817	0.945	166.015	5.078	4.776	0	0	0	0	0	0	0	0	0	0	0	0	3718.15	0.58	0.188	3826.2	0.597	0.197	3139.28	0.696	0.12	0	0	0	0	0	0	NA	NA	NA	NA	NA	NA	NA	NA	NA	NA	NA	3139.28	19.051	1.16582	NA	0.625109	NA	NA	NA
15	d	sans	EHF	R	m	288	18	2	cp	18	3	3	18	51.575	0.899	0.987	76.005	8.813	7.451	18.598	0.134	0.475	79.752	5.394	4.39	0	0	0	0	0	0	0	0	0	0	0	0	7554.34	0.619	0.178	6821.49	0.559	0.165	2859.1	0.649	0.132	0	0	0	0	0	0	NA	NA	NA	NA	NA	NA	NA	NA	NA	NA	NA	2859.1	18.598	1.16231	NA	0.614795	NA	NA	NA
15	d	sans	EHF	R	m	288	18	2	cp	18	3	3	19	42.588	0.907	0.986	113.423	7.805	6.948	16.845	0.101	0.506	118.04	4.84	4.432	3.152	0.811	0.944	3.569	2.504	1.603	18.818	0.132	0.566	110.579	5.236	4.576	5923.27	0.588	0.17	5664.57	0.562	0.169	2644.77	0.663	0.123	619.532	0.83	0.069	3025.75	0.679	0.127	NA	NA	NA	NA	NA	NA	NA	NA	NA	NA	NA	3025.75	18.818	1.20887	1.25188	0.751565	0.36255	NA	NA
15	d	sans	EHF	R	m	288	18	2	cp	18	3	3	2	26.719	0.917	0.984	125.981	5.917	5.75	8.547	0.153	0.434	139.831	3.454	3.151	0	0	0	0	0	0	0	0	0	0	0	0	3884.16	0.614	0.191	3186.29	0.504	0.182	1109.19	0.548	0.155	0	0	0	0	0	0	NA	NA	NA	NA	NA	NA	NA	NA	NA	NA	NA	1109.19	8.547	1.08824	NA	0.397215	NA	NA	NA
15	d	sans	EHF	R	m	288	18	2	cp	18	3	3	20	25.794	0.911	0.984	177.413	6.05	5.429	16.6	0.537	0.875	5.552	4.858	4.351	0	0	0	0	0	0	0	0	0	0	0	0	2947.1	0.483	0.176	2838.47	0.465	0.156	2077.13	0.529	0.106	0	0	0	0	0	0	NA	NA	NA	NA	NA	NA	NA	NA	NA	NA	NA	2077.13	16.6	1.13708	NA	0.540673	NA	NA	NA
15	d	sans	EHF	R	m	288	18	2	cp	18	3	3	21	32.118	0.918	0.985	100.136	6.714	6.091	12.941	0.142	0.56	106.914	4.404	3.742	0	0	0	0	0	0	0	0	0	0	0	0	4012.81	0.528	0.163	4405.88	0.58	0.191	2131.57	0.696	0.138	0	0	0	0	0	0	NA	NA	NA	NA	NA	NA	NA	NA	NA	NA	NA	2131.57	12.941	1.20073	NA	0.727669	NA	NA	NA
15	d	sans	EHF	R	m	288	18	2	cp	18	3	3	22	25.73	0.909	0.983	47.817	5.946	5.51	17.323	0.853	0.958	56.991	4.932	4.472	0	0	0	0	0	0	0	0	0	0	0	0	3650.06	0.599	0.176	3948.28	0.648	0.207	3050.21	0.744	0.104	0	0	0	0	0	0	NA	NA	NA	NA	NA	NA	NA	NA	NA	NA	NA	3050.21	17.323	1.14746	NA	0.571177	NA	NA	NA
15	d	sans	EHF	R	m	288	18	2	cp	18	3	3	23	29.068	0.906	0.983	30.429	6.477	5.714	9.696	0.124	0.463	84.97	3.675	3.359	0	0	0	0	0	0	0	0	0	0	0	0	3899.5	0.567	0.181	3840.36	0.558	0.16	1541.97	0.672	0.116	0	0	0	0	0	0	NA	NA	NA	NA	NA	NA	NA	NA	NA	NA	NA	1541.97	9.696	1.20373	NA	0.736453	NA	NA	NA
15	d	sans	EHF	R	m	288	18	2	cp	18	3	3	24	27.986	0.907	0.984	24.785	6.51	5.474	12.531	0.16	0.602	15.025	4.59	3.476	1.889	0.839	0.949	119.527	1.982	1.213	13.385	0.208	0.643	16.347	4.818	3.538	3752.48	0.566	0.212	3393.68	0.512	0.205	1693.07	0.571	0.182	356.747	0.798	0.06	1856.56	0.586	0.186	NA	NA	NA	NA	NA	NA	NA	NA	NA	NA	NA	1856.56	13.385	1.14383	1.39778	0.5605	0.486961	NA	NA
15	d	sans	EHF	R	m	288	18	2	cp	18	3	3	25	34.142	0.909	0.986	22.049	7.095	6.127	24.433	0.834	0.96	21.962	6.184	5.03	0	0	0	0	0	0	0	0	0	0	0	0	4277.48	0.529	0.171	4691.32	0.581	0.171	3806.24	0.658	0.112	0	0	0	0	0	0	NA	NA	NA	NA	NA	NA	NA	NA	NA	NA	NA	3806.24	24.433	1.13374	NA	0.530868	NA	NA	NA
15	d	sans	EHF	R	m	288	18	2	cp	18	3	3	3	28.861	0.914	0.984	83.285	6.248	5.881	20.056	0.706	0.938	104.969	5.248	4.866	2.86	0.841	0.948	18.93	2.345	1.553	20.056	0.704	0.938	104.969	5.248	4.866	3875.94	0.567	0.187	3826.49	0.56	0.231	3001.62	0.632	0.197	368.724	0.545	0.171	3001.62	0.632	0.197	NA	NA	NA	NA	NA	NA	NA	NA	NA	NA	NA	3001.62	20.056	1.12882	0.861437	0.516403	0.029628	NA	NA
15	d	sans	EHF	R	m	288	18	2	cp	18	3	3	4	32.11	0.876	0.98	179.046	6.821	5.993	14.226	0.129	0.661	172.891	4.762	3.803	4.897	0.716	0.891	163.988	3.267	1.909	15.971	0.224	0.742	172.484	5.05	4.027	4480.73	0.59	0.19	1832.25	0.241	0.177	676.978	0.201	0.116	177.452	0.153	0.039	740.753	0.196	0.111	NA	NA	NA	NA	NA	NA	NA	NA	NA	NA	NA	740.753	15.971	0.812825	0.761481	-0.411844	-0.0556035	NA	NA
15	d	sans	EHF	R	m	288	18	2	cp	18	3	3	5	27.036	0.863	0.978	22.748	7.078	4.863	8.936	0.189	0.604	23.024	4.774	2.383	0	0	0	0	0	0	0	0	0	0	0	0	2942.99	0.46	0.19	3525.49	0.551	0.175	1496.09	0.707	0.111	0	0	0	0	0	0	NA	NA	NA	NA	NA	NA	NA	NA	NA	NA	NA	1496.09	8.936	1.28392	NA	0.97204	NA	NA	NA
15	d	sans	EHF	R	m	288	18	2	cp	18	3	3	6	33.365	0.91	0.985	38.692	7.08	6	14.04	0.133	0.571	40.095	4.759	3.756	0	0	0	0	0	0	0	0	0	0	0	0	4446.42	0.563	0.174	3724.43	0.472	0.146	1846.72	0.556	0.108	0	0	0	0	0	0	NA	NA	NA	NA	NA	NA	NA	NA	NA	NA	NA	1846.72	14.04	1.17833	NA	0.66184	NA	NA	NA
15	d	sans	EHF	R	m	288	18	2	cp	18	3	3	7	38.583	0.902	0.985	135.287	7.674	6.402	12.785	0.15	0.439	145.717	4.645	3.504	0	0	0	0	0	0	0	0	0	0	0	0	4853.75	0.532	0.195	4378.15	0.479	0.163	1639.18	0.542	0.165	0	0	0	0	0	0	NA	NA	NA	NA	NA	NA	NA	NA	NA	NA	NA	1639.18	12.785	1.12988	NA	0.519515	NA	NA	NA
15	d	sans	EHF	R	m	288	18	2	cp	18	3	3	8	33.601	0.907	0.984	161.993	7.055	6.064	14.386	0.131	0.564	162.918	5.129	3.571	0.853	0.851	0.944	84.379	1.384	0.785	14.386	0.131	0.564	162.918	5.129	3.571	4720.63	0.594	0.167	4288.87	0.539	0.126	2009.33	0.59	0.083	129.557	0.641	0.035	2009.33	0.59	0.083	NA	NA	NA	NA	NA	NA	NA	NA	NA	NA	NA	2009.33	14.386	1.09426	1.08743	0.41489	0.222329	NA	NA
15	d	sans	EHF	R	m	288	18	2	cp	18	3	3	9	27.784	0.903	0.982	96.453	6.291	5.623	9.777	0.149	0.522	105.769	4.213	2.955	2.269	0.757	0.931	95.314	2.463	1.173	10.567	0.187	0.564	104.166	4.467	3.012	3950.15	0.601	0.174	3657.03	0.556	0.174	1552.2	0.671	0.128	409.422	0.762	0.056	1695.16	0.678	0.126	NA	NA	NA	NA	NA	NA	NA	NA	NA	NA	NA	1695.16	10.567	1.21878	1.13656	0.780681	0.264225	NA	NA
5	d	sans	R2G	R	m	289	101	1	mt	1	1	3	0	22.574	0.858	0.977	136.921	6.486	4.431	8.619	0.245	0.516	136.642	5.064	2.167	0	0	0	0	0	0	0	0	0	0	0	0	2967.77	0.555	0.216	2697.72	0.505	0.164	1217.78	0.597	0.152	0	0	0	0	0	0	NA	NA	NA	NA	NA	NA	NA	NA	NA	NA	NA	1217.78	8.619	1.18229	NA	0.67348	NA	NA	NA
5	d	sans	R2G	R	m	289	101	1	mt	1	1	3	1	33.01	0.899	0.983	50.659	6.963	6.036	13.896	0.158	0.533	49.916	4.554	3.885	0	0	0	0	0	0	0	0	0	0	0	0	4784.93	0.612	0.187	3971.07	0.508	0.156	1791.11	0.545	0.12	0	0	0	0	0	0	NA	NA	NA	NA	NA	NA	NA	NA	NA	NA	NA	1791.11	13.896	1.07145	NA	0.347877	NA	NA	NA
5	d	sans	R2G	R	m	289	101	1	mt	1	1	3	10	32.638	0.869	0.982	126.823	7.59	5.475	12.798	0.18	0.478	126.315	4.985	3.269	1.28	0.938	0.959	79.905	1.357	1.201	12.798	0.18	0.478	126.315	4.985	3.269	4554.27	0.59	0.194	3863.25	0.5	0.156	1551.83	0.512	0.13	179.832	0.594	0.067	1551.83	0.512	0.13	NA	NA	NA	NA	NA	NA	NA	NA	NA	NA	NA	1551.83	12.798	1.02441	1.15866	0.209698	0.283063	NA	NA
5	d	sans	R2G	R	m	289	101	1	mt	1	1	3	11	25.168	0.877	0.974	143.62	6.074	5.276	11.712	0.266	0.684	128.077	4.771	3.125	6.849	0.72	0.913	150.475	3.724	2.341	12.7	0.381	0.741	131.527	4.872	3.319	3723.95	0.625	0.173	3657.21	0.614	0.173	1959.76	0.707	0.123	1205.37	0.744	0.075	2107.59	0.701	0.12	NA	NA	NA	NA	NA	NA	NA	NA	NA	NA	NA	2107.59	12.7	1.14204	1.05177	0.555253	0.191926	NA	NA
5	d	sans	R2G	R	m	289	101	1	mt	1	1	3	12	27.184	0.884	0.975	35.217	6.269	5.521	9.946	0.159	0.486	60.193	4.257	2.975	0	0	0	0	0	0	0	0	0	0	0	0	2869.57	0.446	0.214	2759.45	0.429	0.189	1033.88	0.439	0.171	0	0	0	0	0	0	NA	NA	NA	NA	NA	NA	NA	NA	NA	NA	NA	1033.88	9.946	1.02403	NA	0.208583	NA	NA	NA
5	d	sans	R2G	R	m	289	101	1	mt	1	1	3	13	22.861	0.908	0.982	126.208	5.773	5.042	14.559	0.382	0.805	119.253	4.715	3.932	10.677	0.821	0.949	120.276	4.275	3.18	16.431	0.666	0.909	127.126	5.133	4.076	3548.91	0.656	0.183	2983.82	0.551	0.205	2145.99	0.623	0.197	1730.14	0.685	0.155	2403.26	0.618	0.188	NA	NA	NA	NA	NA	NA	NA	NA	NA	NA	NA	2403.26	16.431	1.12062	1.09935	0.492334	0.232495	NA	NA
5	d	sans	R2G	R	m	289	101	1	mt	1	1	3	14	24.742	0.911	0.983	97.086	5.893	5.345	9.278	0.149	0.519	101.224	3.712	3.182	1.365	0.864	0.924	94.076	1.516	1.146	10.039	0.172	0.561	96.138	3.827	3.34	3304.48	0.564	0.178	2715.48	0.464	0.188	1053.1	0.48	0.186	207.085	0.641	0.076	1165.67	0.491	0.185	NA	NA	NA	NA	NA	NA	NA	NA	NA	NA	NA	1165.67	10.039	1.05798	1.3366	0.308303	0.434798	NA	NA
5	d	sans	R2G	R	m	289	101	1	mt	1	1	3	15	24.949	0.884	0.983	109.965	6.479	4.902	9.95	0.177	0.497	100.333	4.176	3.034	0	0	0	0	0	0	0	0	0	0	0	0	3566.65	0.604	0.191	2093.26	0.354	0.167	881.264	0.374	0.132	0	0	0	0	0	0	NA	NA	NA	NA	NA	NA	NA	NA	NA	NA	NA	881.264	9.95	1.05563	NA	0.301428	NA	NA	NA
5	d	sans	R2G	R	m	289	101	1	mt	1	1	3	16	32.816	0.875	0.983	124.992	7.456	5.604	11.64	0.136	0.472	120.508	4.407	3.363	0	0	0	0	0	0	0	0	0	0	0	0	4521.02	0.582	0.178	3044.99	0.392	0.17	1166.52	0.423	0.176	0	0	0	0	0	0	NA	NA	NA	NA	NA	NA	NA	NA	NA	NA	NA	1166.52	11.64	1.08004	NA	0.373121	NA	NA	NA
5	d	sans	R2G	R	m	289	101	1	mt	1	1	3	17	34.717	0.901	0.984	155.572	7.017	6.299	8.716	0.116	0.314	4.723	3.916	2.834	0	0	0	0	0	0	0	0	0	0	0	0	5148.41	0.627	0.171	3666.76	0.446	0.121	926.39	0.449	0.08	0	0	0	0	0	0	NA	NA	NA	NA	NA	NA	NA	NA	NA	NA	NA	926.39	8.716	1.00632	NA	0.156567	NA	NA	NA
5	d	sans	R2G	R	m	289	101	1	mt	1	1	3	18	34.907	0.89	0.982	179.294	7.493	5.932	13.009	0.118	0.477	162.739	4.657	3.556	0	0	0	0	0	0	0	0	0	0	0	0	4976.32	0.602	0.178	3230.18	0.391	0.169	1164.45	0.378	0.141	0	0	0	0	0	0	NA	NA	NA	NA	NA	NA	NA	NA	NA	NA	NA	1164.45	13.009	0.967299	NA	0.0419364	NA	NA	NA
5	d	sans	R2G	R	m	289	101	1	mt	1	1	3	19	23.799	0.894	0.977	159.211	5.988	5.061	11.686	0.155	0.641	153.467	4.657	3.195	0	0	0	0	0	0	0	0	0	0	0	0	3042.5	0.54	0.149	2404.16	0.427	0.174	1265.84	0.458	0.153	0	0	0	0	0	0	NA	NA	NA	NA	NA	NA	NA	NA	NA	NA	NA	1265.84	11.686	1.07228	NA	0.350311	NA	NA	NA
5	d	sans	R2G	R	m	289	101	1	mt	1	1	3	2	33.538	0.857	0.974	77.181	7.109	6.007	9.532	0.164	0.361	90.119	4.046	2.999	0	0	0	0	0	0	0	0	0	0	0	0	4276.01	0.539	0.222	3309.85	0.417	0.16	921.23	0.408	0.122	0	0	0	0	0	0	NA	NA	NA	NA	NA	NA	NA	NA	NA	NA	NA	921.23	9.532	0.979294	NA	0.0771698	NA	NA	NA
5	d	sans	R2G	R	m	289	101	1	mt	1	1	3	20	25.202	0.916	0.984	161.454	6.133	5.232	10.579	0.148	0.581	178.168	4.111	3.277	0	0	0	0	0	0	0	0	0	0	0	0	3555.99	0.596	0.193	3340.45	0.56	0.165	1518.97	0.607	0.122	0	0	0	0	0	0	NA	NA	NA	NA	NA	NA	NA	NA	NA	NA	NA	1518.97	10.579	1.08326	NA	0.382592	NA	NA	NA
5	d	sans	R2G	R	m	289	101	1	mt	1	1	3	21	39.022	0.902	0.985	68.248	7.325	6.783	16.651	0.114	0.517	51.364	4.917	4.311	0	0	0	0	0	0	0	0	0	0	0	0	5621.83	0.609	0.181	4125.64	0.447	0.162	1874.47	0.476	0.129	0	0	0	0	0	0	NA	NA	NA	NA	NA	NA	NA	NA	NA	NA	NA	1874.47	16.651	1.06477	NA	0.328273	NA	NA	NA
5	d	sans	R2G	R	m	289	101	1	mt	1	1	3	22	29.414	0.888	0.984	158.873	6.993	5.356	11.927	0.205	0.505	157.414	5.054	3.005	1.424	0.805	0.956	85.027	1.844	0.983	11.927	0.205	0.505	157.414	5.054	3.005	3875.96	0.557	0.191	3887.53	0.558	0.18	1594.73	0.565	0.124	211.658	0.628	0.091	1594.73	0.565	0.124	NA	NA	NA	NA	NA	NA	NA	NA	NA	NA	NA	1594.73	11.927	1.01166	1.11165	0.172255	0.242985	NA	NA
5	d	sans	R2G	R	m	289	101	1	mt	1	1	3	3	41.451	0.889	0.979	3.783	7.552	6.989	17.255	0.112	0.56	32.587	4.855	4.525	0	0	0	0	0	0	0	0	0	0	0	0	6396.76	0.652	0.187	4249.35	0.433	0.152	1852.96	0.454	0.142	0	0	0	0	0	0	NA	NA	NA	NA	NA	NA	NA	NA	NA	NA	NA	1852.96	17.255	1.04752	NA	0.2776	NA	NA	NA
5	d	sans	R2G	R	m	289	101	1	mt	1	1	3	4	26.389	0.888	0.983	154.194	6.564	5.119	9.236	0.172	0.456	153.373	4.201	2.799	0	0	0	0	0	0	0	0	0	0	0	0	3764.39	0.603	0.175	2575.89	0.412	0.174	968.585	0.443	0.18	0	0	0	0	0	0	NA	NA	NA	NA	NA	NA	NA	NA	NA	NA	NA	968.585	9.236	1.07436	NA	0.356425	NA	NA	NA
5	d	sans	R2G	R	m	289	101	1	mt	1	1	3	5	34.59	0.896	0.983	138.222	7.397	5.954	14.526	0.145	0.521	137.977	4.683	3.949	0	0	0	0	0	0	0	0	0	0	0	0	5072.46	0.62	0.192	4411.01	0.539	0.185	1738.53	0.506	0.105	0	0	0	0	0	0	NA	NA	NA	NA	NA	NA	NA	NA	NA	NA	NA	1738.53	14.526	0.938529	NA	-0.0425792	NA	NA	NA
5	d	sans	R2G	R	m	289	101	1	mt	1	1	3	6	29.355	0.893	0.983	98.334	6.857	5.451	11.944	0.146	0.531	91.073	4.356	3.491	0	0	0	0	0	0	0	0	0	0	0	0	4099.87	0.59	0.193	2996.19	0.431	0.15	1318.52	0.466	0.096	0	0	0	0	0	0	NA	NA	NA	NA	NA	NA	NA	NA	NA	NA	NA	1318.52	11.944	1.08155	NA	0.377566	NA	NA	NA
5	d	sans	R2G	R	m	289	101	1	mt	1	1	3	7	27.348	0.864	0.977	142.252	7.108	4.899	10.351	0.173	0.49	137.488	5.043	2.613	0	0	0	0	0	0	0	0	0	0	0	0	3728.35	0.576	0.17	2327.41	0.36	0.18	745.741	0.304	0.064	0	0	0	0	0	0	NA	NA	NA	NA	NA	NA	NA	NA	NA	NA	NA	745.741	10.351	0.846562	NA	-0.312738	NA	NA	NA
5	d	sans	R2G	R	m	289	101	1	mt	1	1	3	8	29.516	0.879	0.982	115.653	7.123	5.276	10.786	0.203	0.452	117.237	5.057	2.716	0.917	0.853	0.937	60.309	1.437	0.812	10.786	0.203	0.452	117.237	5.057	2.716	4093	0.586	0.192	2877.3	0.412	0.199	950.543	0.372	0.156	96.636	0.445	0.08	950.543	0.372	0.156	NA	NA	NA	NA	NA	NA	NA	NA	NA	NA	NA	950.543	10.786	0.904033	1.1958	-0.143914	0.314735	NA	NA
5	d	sans	R2G	R	m	289	101	1	mt	1	1	3	9	29.964	0.852	0.98	112.354	7.592	5.025	10.744	0.187	0.547	85.883	4.159	3.289	0	0	0	0	0	0	0	0	0	0	0	0	3329.99	0.47	0.228	2849.82	0.402	0.203	1007.41	0.396	0.106	0	0	0	0	0	0	NA	NA	NA	NA	NA	NA	NA	NA	NA	NA	NA	1007.41	10.744	0.985873	NA	0.0964986	NA	NA	NA
5	d	sans	R2G	R	m	289	101	1	mt	1	2	3	0	22.591	0.885	0.979	41.17	5.629	5.11	8.433	0.204	0.498	0.764	3.37	3.186	14.175	0.295	0.549	134.847	5.61	3.217	17.58	0.34	0.663	135.382	5.891	3.8	3339.24	0.625	0.177	2749.26	0.514	0.142	1170.34	0.586	0.141	1551.61	0.462	0.169	2019.57	0.485	0.172	NA	NA	NA	NA	NA	NA	NA	NA	NA	NA	NA	2019.57	17.58	0.943973	0.788729	-0.0265857	-0.032369	NA	NA
5	d	sans	R2G	R	m	289	101	1	mt	1	2	3	1	26.82	0.895	0.98	72.279	6.482	5.268	9.071	0.255	0.505	89.609	4.58	2.522	0	0	0	0	0	0	0	0	0	0	0	0	2833.52	0.446	0.238	2066.2	0.325	0.134	728.5	0.339	0.118	0	0	0	0	0	0	NA	NA	NA	NA	NA	NA	NA	NA	NA	NA	NA	728.5	9.071	1.04247	NA	0.262741	NA	NA	NA
5	d	sans	R2G	R	m	289	101	1	mt	1	2	3	10	36.005	0.889	0.981	97.217	7.36	6.229	22.616	0.331	0.791	132.06	5.745	5.012	13.19	0.745	0.926	166.085	4.569	3.676	22.68	0.338	0.794	132.423	5.757	5.016	4926.7	0.578	0.177	3396.19	0.399	0.178	2539.51	0.474	0.161	1769.35	0.567	0.124	2546.75	0.474	0.161	NA	NA	NA	NA	NA	NA	NA	NA	NA	NA	NA	2546.75	22.68	1.19046	1.19464	0.697476	0.313745	NA	NA
5	d	sans	R2G	R	m	289	101	1	mt	1	2	3	11	29.102	0.892	0.981	161.014	6.592	5.621	10.313	0.125	0.486	130.636	4.131	3.179	0	0	0	0	0	0	0	0	0	0	0	0	3833.54	0.557	0.181	4041.48	0.587	0.186	1514.57	0.62	0.136	0	0	0	0	0	0	NA	NA	NA	NA	NA	NA	NA	NA	NA	NA	NA	1514.57	10.313	1.05751	NA	0.306947	NA	NA	NA
5	d	sans	R2G	R	m	289	101	1	mt	1	2	3	12	74.364	0.831	0.963	34.631	10.519	9.001	30.927	0.148	0.497	45.116	7.757	5.076	0	0	0	0	0	0	0	0	0	0	0	0	7995.18	0.454	0.219	5523.25	0.314	0.194	3113.31	0.425	0.161	0	0	0	0	0	0	NA	NA	NA	NA	NA	NA	NA	NA	NA	NA	NA	3113.31	30.927	1.35535	NA	1.18187	NA	NA	NA
5	d	sans	R2G	R	m	289	101	1	mt	1	2	3	13	32.478	0.887	0.985	9.704	7.393	5.593	21.079	0.531	0.877	10.378	6.313	4.251	0	0	0	0	0	0	0	0	0	0	0	0	4444.87	0.578	0.195	2637.95	0.343	0.157	2014.71	0.404	0.149	0	0	0	0	0	0	NA	NA	NA	NA	NA	NA	NA	NA	NA	NA	NA	2014.71	21.079	1.17675	NA	0.657222	NA	NA	NA
5	d	sans	R2G	R	m	289	101	1	mt	1	2	3	14	26.905	0.902	0.984	171.792	6.487	5.281	11.268	0.176	0.556	177.838	4.462	3.215	0	0	0	0	0	0	0	0	0	0	0	0	3517.59	0.552	0.205	2224.51	0.349	0.181	1017.24	0.381	0.179	0	0	0	0	0	0	NA	NA	NA	NA	NA	NA	NA	NA	NA	NA	NA	1017.24	11.268	1.09188	NA	0.407893	NA	NA	NA
5	d	sans	R2G	R	m	289	101	1	mt	1	2	3	15	42.723	0.888	0.984	23.446	8.077	6.735	17.183	0.133	0.509	46.891	4.909	4.457	0.634	0.867	0.935	166.178	1.184	0.682	17.183	0.133	0.509	46.891	4.909	4.457	6540.5	0.647	0.177	3283.78	0.325	0.166	1228.81	0.302	0.122	47.58	0.317	0.019	1228.81	0.302	0.122	NA	NA	NA	NA	NA	NA	NA	NA	NA	NA	NA	1228.81	17.183	0.930411	1.04942	-0.066427	0.189918	NA	NA
5	d	sans	R2G	R	m	289	101	1	mt	1	2	3	16	29.516	0.884	0.983	107.385	7.105	5.289	12.591	0.157	0.544	105.045	4.629	3.463	0	0	0	0	0	0	0	0	0	0	0	0	4022.26	0.576	0.199	2404.39	0.344	0.172	961.43	0.323	0.101	0	0	0	0	0	0	NA	NA	NA	NA	NA	NA	NA	NA	NA	NA	NA	961.43	12.591	0.937367	NA	-0.045991	NA	NA	NA
5	d	sans	R2G	R	m	289	101	1	mt	1	2	3	17	35.473	0.901	0.984	16.115	7.217	6.258	22.811	0.429	0.873	43.688	5.738	5.061	0	0	0	0	0	0	0	0	0	0	0	0	4555.66	0.543	0.205	2179.15	0.26	0.152	1682.19	0.312	0.158	0	0	0	0	0	0	NA	NA	NA	NA	NA	NA	NA	NA	NA	NA	NA	1682.19	22.811	1.20044	NA	0.726817	NA	NA	NA
5	d	sans	R2G	R	m	289	101	1	mt	1	2	3	18	32.11	0.898	0.984	154.364	7.118	5.744	13.828	0.16	0.539	149.078	4.736	3.718	0	0	0	0	0	0	0	0	0	0	0	0	4360.9	0.574	0.21	3572.78	0.47	0.148	1591.24	0.486	0.105	0	0	0	0	0	0	NA	NA	NA	NA	NA	NA	NA	NA	NA	NA	NA	1591.24	13.828	1.03421	NA	0.238492	NA	NA	NA
5	d	sans	R2G	R	m	289	101	1	mt	1	2	3	19	32.782	0.904	0.986	69.543	7.104	5.875	12.362	0.122	0.47	74.656	4.251	3.703	0	0	0	0	0	0	0	0	0	0	0	0	4904.91	0.632	0.195	3752.98	0.484	0.178	1405.31	0.48	0.107	0	0	0	0	0	0	NA	NA	NA	NA	NA	NA	NA	NA	NA	NA	NA	1405.31	12.362	0.992986	NA	0.117393	NA	NA	NA
5	d	sans	R2G	R	m	289	101	1	mt	1	2	3	2	49.196	0.9	0.985	57.103	8.354	7.498	12.1	0.173	0.338	35.03	4.603	3.347	0	0	0	0	0	0	0	0	0	0	0	0	5616.57	0.482	0.18	4141.29	0.356	0.115	1100.03	0.384	0.126	0	0	0	0	0	0	NA	NA	NA	NA	NA	NA	NA	NA	NA	NA	NA	1100.03	12.1	1.07997	NA	0.372926	NA	NA	NA
5	d	sans	R2G	R	m	289	101	1	mt	1	2	3	20	25.185	0.905	0.983	8.982	6.183	5.187	9.903	0.197	0.502	13.148	4.234	2.978	0	0	0	0	0	0	0	0	0	0	0	0	2990.88	0.502	0.221	2457.81	0.412	0.18	918.704	0.392	0.118	0	0	0	0	0	0	NA	NA	NA	NA	NA	NA	NA	NA	NA	NA	NA	918.704	9.903	0.950609	NA	-0.00709278	NA	NA	NA
5	d	sans	R2G	R	m	289	101	1	mt	1	2	3	21	28.569	0.898	0.983	64.056	6.63	5.487	9.363	0.222	0.477	63.995	3.799	3.138	0	0	0	0	0	0	0	0	0	0	0	0	2990.59	0.442	0.231	2849.4	0.421	0.192	965.476	0.436	0.152	0	0	0	0	0	0	NA	NA	NA	NA	NA	NA	NA	NA	NA	NA	NA	965.476	9.363	1.03387	NA	0.237504	NA	NA	NA
5	d	sans	R2G	R	m	289	101	1	mt	1	2	3	22	35.524	0.896	0.982	112.657	7.145	6.33	16.465	0.198	0.606	124.464	5.234	4.005	3.165	0.829	0.96	41.95	2.632	1.531	16.465	0.198	0.606	124.464	5.234	4.005	4905.63	0.583	0.187	2414.33	0.287	0.144	1028.9	0.264	0.075	173.055	0.231	0.033	1028.9	0.264	0.075	NA	NA	NA	NA	NA	NA	NA	NA	NA	NA	NA	1028.9	16.465	0.919473	0.874978	-0.0985584	0.0411738	NA	NA
5	d	sans	R2G	R	m	289	101	1	mt	1	2	3	23	42.626	0.889	0.983	135.942	7.98	6.801	15.785	0.116	0.455	119.165	4.829	4.162	0	0	0	0	0	0	0	0	0	0	0	0	5124.84	0.508	0.176	3529.34	0.35	0.145	1182.09	0.316	0.11	0	0	0	0	0	0	NA	NA	NA	NA	NA	NA	NA	NA	NA	NA	NA	1182.09	15.785	0.904458	NA	-0.142665	NA	NA	NA
5	d	sans	R2G	R	m	289	101	1	mt	1	2	3	24	24.006	0.873	0.98	157.133	6.52	4.688	10.339	0.185	0.605	162.529	4.695	2.804	0	0	0	0	0	0	0	0	0	0	0	0	3124.44	0.55	0.212	1865.81	0.328	0.214	755.889	0.309	0.153	0	0	0	0	0	0	NA	NA	NA	NA	NA	NA	NA	NA	NA	NA	NA	755.889	10.339	0.940659	NA	-0.0363224	NA	NA	NA
5	d	sans	R2G	R	m	289	101	1	mt	1	2	3	25	29.237	0.884	0.981	29.058	7.03	5.296	9.489	0.176	0.482	16.405	4.241	2.849	0	0	0	0	0	0	0	0	0	0	0	0	2928.09	0.423	0.18	2219.65	0.321	0.146	790.567	0.352	0.138	0	0	0	0	0	0	NA	NA	NA	NA	NA	NA	NA	NA	NA	NA	NA	790.567	9.489	1.0974	NA	0.424129	NA	NA	NA
5	d	sans	R2G	R	m	289	101	1	mt	1	2	3	26	46.703	0.897	0.984	138.975	8.246	7.211	16.777	0.101	0.472	130.365	4.861	4.394	0	0	0	0	0	0	0	0	0	0	0	0	6680.16	0.604	0.167	4273.1	0.387	0.159	1503.65	0.379	0.114	0	0	0	0	0	0	NA	NA	NA	NA	NA	NA	NA	NA	NA	NA	NA	1503.65	16.777	0.979565	NA	0.0779675	NA	NA	NA
5	d	sans	R2G	R	m	289	101	1	mt	1	2	3	27	52.149	0.867	0.981	85.51	9.435	7.037	14.619	0.164	0.481	151.34	5.184	3.59	0	0	0	0	0	0	0	0	0	0	0	0	5169.3	0.419	0.227	4796.66	0.389	0.123	1595.62	0.461	0.081	0	0	0	0	0	0	NA	NA	NA	NA	NA	NA	NA	NA	NA	NA	NA	1595.62	14.619	1.18664	NA	0.686256	NA	NA	NA
5	d	sans	R2G	R	m	289	101	1	mt	1	2	3	28	44.912	0.894	0.985	92.044	8.306	6.884	13.621	0.11	0.406	122.365	4.37	3.969	2.007	0.748	0.932	10.099	2.38	1.074	14.669	0.139	0.437	111.628	4.553	4.102	5937.15	0.559	0.173	4373.07	0.411	0.198	1185.93	0.368	0.12	171.332	0.361	0.07	1272.6	0.367	0.117	NA	NA	NA	NA	NA	NA	NA	NA	NA	NA	NA	1272.6	14.669	0.890978	0.980484	-0.182264	0.131138	NA	NA
5	d	sans	R2G	R	m	289	101	1	mt	1	2	3	29	39.614	0.878	0.975	34.96	7.61	6.628	9.713	0.223	0.432	136.5	4.755	2.601	0	0	0	0	0	0	0	0	0	0	0	0	3246.55	0.346	0.171	2254.22	0.24	0.11	533.779	0.232	0.052	0	0	0	0	0	0	NA	NA	NA	NA	NA	NA	NA	NA	NA	NA	NA	533.779	9.713	0.96574	NA	0.0373547	NA	NA	NA
5	d	sans	R2G	R	m	289	101	1	mt	1	2	3	3	45.229	0.896	0.986	98.009	8.343	6.902	17.39	0.144	0.512	94.344	5.602	3.953	2.594	0.836	0.937	177.651	1.973	1.674	17.39	0.144	0.512	94.344	5.602	3.953	6525.11	0.61	0.198	4898.32	0.458	0.17	1850.18	0.45	0.133	242.852	0.396	0.078	1850.18	0.45	0.133	NA	NA	NA	NA	NA	NA	NA	NA	NA	NA	NA	1850.18	17.39	0.98239	0.879949	0.0862658	0.045413	NA	NA
5	d	sans	R2G	R	m	289	101	1	mt	1	2	3	30	30.179	0.89	0.982	144.482	6.906	5.564	15.404	0.218	0.674	143.846	5.232	3.749	4.698	0.887	0.964	39.168	2.777	2.154	15.404	0.218	0.674	143.846	5.232	3.749	4194.8	0.587	0.197	2665.95	0.373	0.135	1458	0.4	0.099	432.763	0.389	0.048	1458	0.4	0.099	NA	NA	NA	NA	NA	NA	NA	NA	NA	NA	NA	1458	15.404	1.07146	0.973225	0.347922	0.124949	NA	NA
5	d	sans	R2G	R	m	289	101	1	mt	1	2	3	31	43.137	0.904	0.985	61.674	7.728	7.107	28.975	0.58	0.872	67.667	6.937	5.318	5.915	0.808	0.949	151.286	3.38	2.228	28.975	0.58	0.872	67.667	6.937	5.318	6924.55	0.678	0.17	4478.43	0.439	0.17	3433.47	0.501	0.147	603.407	0.431	0.071	3433.47	0.501	0.147	NA	NA	NA	NA	NA	NA	NA	NA	NA	NA	NA	3433.47	28.975	1.14139	0.860887	0.553341	0.0291585	NA	NA
5	d	sans	R2G	R	m	289	101	1	mt	1	2	3	32	40.112	0.893	0.985	92.13	7.956	6.419	17.724	0.139	0.563	86.574	5.528	4.082	2.311	0.785	0.943	3.751	2.335	1.26	17.724	0.139	0.563	86.574	5.528	4.082	6323.95	0.666	0.181	4321.57	0.455	0.163	1983.96	0.473	0.116	250.066	0.457	0.077	1983.96	0.473	0.116	NA	NA	NA	NA	NA	NA	NA	NA	NA	NA	NA	1983.96	17.724	1.03897	0.966682	0.252478	0.119369	NA	NA
5	d	sans	R2G	R	m	289	101	1	mt	1	2	3	33	22.38	0.897	0.982	81.616	5.985	4.761	7.973	0.179	0.484	83.435	4.272	2.376	0.718	0.903	0.942	170.803	1.168	0.783	7.973	0.179	0.484	83.435	4.272	2.376	2723.19	0.514	0.212	2139.57	0.404	0.196	740.566	0.392	0.191	42.821	0.252	0.027	740.566	0.392	0.191	NA	NA	NA	NA	NA	NA	NA	NA	NA	NA	NA	740.566	7.973	0.971572	0.642082	0.0544886	-0.157414	NA	NA
5	d	sans	R2G	R	m	289	101	1	mt	1	2	3	34	26.622	0.898	0.983	113.279	6.502	5.213	13.212	0.23	0.614	115.28	4.955	3.395	1.872	0.838	0.944	51.51	1.973	1.208	13.212	0.23	0.614	115.28	4.955	3.395	3571.07	0.567	0.185	2445.32	0.388	0.182	1253.07	0.401	0.153	182.523	0.412	0.117	1253.07	0.401	0.153	NA	NA	NA	NA	NA	NA	NA	NA	NA	NA	NA	1253.07	13.212	1.03256	1.02802	0.233634	0.171676	NA	NA
5	d	sans	R2G	R	m	289	101	1	mt	1	2	3	35	27.978	0.9	0.981	69.303	6.188	5.757	10.432	0.204	0.494	73.237	4.174	3.182	0	0	0	0	0	0	0	0	0	0	0	0	3318.57	0.501	0.194	3053.84	0.461	0.162	1158.23	0.469	0.134	0	0	0	0	0	0	NA	NA	NA	NA	NA	NA	NA	NA	NA	NA	NA	1158.23	10.432	1.01718	NA	0.188456	NA	NA	NA
5	d	sans	R2G	R	m	289	101	1	mt	1	2	3	36	32.076	0.905	0.984	158.236	6.973	5.857	11.01	0.122	0.449	144.254	3.951	3.548	0	0	0	0	0	0	0	0	0	0	0	0	4570.55	0.602	0.181	3375.6	0.445	0.186	1144.18	0.439	0.114	0	0	0	0	0	0	NA	NA	NA	NA	NA	NA	NA	NA	NA	NA	NA	1144.18	11.01	0.987494	NA	0.101259	NA	NA	NA
5	d	sans	R2G	R	m	289	101	1	mt	1	2	3	37	27.593	0.878	0.982	129.695	6.862	5.12	18.459	0.556	0.877	126.44	5.784	4.063	1.428	0.877	0.949	57.35	1.682	1.081	19.152	0.619	0.91	127.928	6.012	4.056	3923.3	0.601	0.169	2745.74	0.42	0.184	2212.3	0.506	0.155	124.974	0.37	0.067	2263.64	0.499	0.156	NA	NA	NA	NA	NA	NA	NA	NA	NA	NA	NA	2263.64	19.152	1.18777	0.730224	0.68959	-0.0822564	NA	NA
5	d	sans	R2G	R	m	289	101	1	mt	1	2	3	38	33.956	0.911	0.984	151.889	6.787	6.37	15.43	0.216	0.558	165.683	5.009	3.922	2.653	0.768	0.941	52.893	2.648	1.276	15.43	0.216	0.558	165.683	5.009	3.922	4818.9	0.6	0.19	2505.66	0.312	0.158	1019.61	0.279	0.088	177.522	0.283	0.041	1019.61	0.279	0.088	NA	NA	NA	NA	NA	NA	NA	NA	NA	NA	NA	1019.61	15.43	0.895496	1.01262	-0.168993	0.158541	NA	NA
5	d	sans	R2G	R	m	289	101	1	mt	1	2	3	39	48.537	0.881	0.982	161.426	8.463	7.302	16.363	0.086	0.419	139.095	5.087	4.096	0	0	0	0	0	0	0	0	0	0	0	0	5970.77	0.52	0.221	3580.44	0.312	0.161	1216.67	0.314	0.146	0	0	0	0	0	0	NA	NA	NA	NA	NA	NA	NA	NA	NA	NA	NA	1216.67	16.363	1.00797	NA	0.1614	NA	NA	NA
5	d	sans	R2G	R	m	289	101	1	mt	1	2	3	4	31.278	0.883	0.979	101.729	7	5.689	9.092	0.282	0.633	133.933	4.278	2.706	0.879	0.861	0.931	170.82	1.313	0.852	9.092	0.282	0.633	133.933	4.278	2.706	3205.39	0.433	0.276	1714.31	0.232	0.134	507.846	0.236	0.092	54.869	0.264	0.038	507.846	0.236	0.092	NA	NA	NA	NA	NA	NA	NA	NA	NA	NA	NA	507.846	9.092	1.01911	1.11755	0.194145	0.24801	NA	NA
5	d	sans	R2G	R	m	289	101	1	mt	1	2	3	40	34.827	0.915	0.985	3.576	6.844	6.479	24.902	0.777	0.941	9.381	5.788	5.478	2.907	0.855	0.952	65.847	2.363	1.566	24.902	0.774	0.941	9.381	5.788	5.478	5159.49	0.626	0.177	4000.08	0.485	0.194	3145.72	0.534	0.159	434.292	0.631	0.046	3145.72	0.534	0.159	NA	NA	NA	NA	NA	NA	NA	NA	NA	NA	NA	3145.72	24.902	1.09985	1.18264	0.431309	0.303512	NA	NA
5	d	sans	R2G	R	m	289	101	1	mt	1	2	3	41	40.573	0.896	0.986	92.61	8.054	6.414	15.168	0.113	0.483	88.951	4.859	3.975	2.898	0.841	0.957	167.335	2.413	1.53	16.913	0.132	0.539	88.804	5.357	4.019	5816.89	0.606	0.184	4383.7	0.456	0.171	1703.3	0.474	0.144	288.741	0.421	0.069	1861.84	0.465	0.14	NA	NA	NA	NA	NA	NA	NA	NA	NA	NA	NA	1861.84	16.913	1.01887	0.887255	0.193416	0.0516428	NA	NA
5	d	sans	R2G	R	m	289	101	1	mt	1	2	3	42	31.041	0.819	0.978	167.331	8.083	4.89	12.536	0.183	0.548	170.986	5.371	2.972	0	0	0	0	0	0	0	0	0	0	0	0	3833.26	0.522	0.213	3054.82	0.416	0.173	1284.88	0.433	0.134	0	0	0	0	0	0	NA	NA	NA	NA	NA	NA	NA	NA	NA	NA	NA	1284.88	12.536	1.04149	NA	0.259866	NA	NA	NA
5	d	sans	R2G	R	m	289	101	1	mt	1	2	3	43	36.348	0.903	0.985	40.02	7.364	6.285	14.45	0.159	0.512	35.002	4.485	4.102	0	0	0	0	0	0	0	0	0	0	0	0	4787.12	0.556	0.177	3591.2	0.417	0.172	1518.53	0.444	0.148	0	0	0	0	0	0	NA	NA	NA	NA	NA	NA	NA	NA	NA	NA	NA	1518.53	14.45	1.06364	NA	0.32495	NA	NA	NA
5	d	sans	R2G	R	m	289	101	1	mt	1	2	3	5	24.818	0.85	0.978	114.502	6.839	4.62	3.118	0.45	0.505	89.248	3.647	1.088	0	0	0	0	0	0	0	0	0	0	0	0	2243.31	0.382	0.168	1881	0.32	0.172	233.14	0.316	0.113	0	0	0	0	0	0	NA	NA	NA	NA	NA	NA	NA	NA	NA	NA	NA	233.14	3.118	0.986547	NA	0.0984771	NA	NA	NA
5	d	sans	R2G	R	m	289	101	1	mt	1	2	3	6	34.108	0.914	0.985	80.398	6.673	6.508	13.338	0.158	0.524	104.231	4.319	3.932	0	0	0	0	0	0	0	0	0	0	0	0	4988.6	0.618	0.183	3467.58	0.43	0.144	1436.96	0.455	0.12	0	0	0	0	0	0	NA	NA	NA	NA	NA	NA	NA	NA	NA	NA	NA	1436.96	13.338	1.0597	NA	0.313368	NA	NA	NA
5	d	sans	R2G	R	m	289	101	1	mt	1	2	3	7	23.66	0.905	0.983	58.904	5.827	5.17	10.305	0.211	0.55	59.379	4.415	2.972	0	0	0	0	0	0	0	0	0	0	0	0	3138.92	0.561	0.202	2344.05	0.419	0.15	1012.11	0.415	0.09	0	0	0	0	0	0	NA	NA	NA	NA	NA	NA	NA	NA	NA	NA	NA	1012.11	10.305	0.991346	NA	0.112576	NA	NA	NA
5	d	sans	R2G	R	m	289	101	1	mt	1	2	3	8	34.708	0.899	0.982	28.726	6.949	6.359	15.831	0.1	0.564	9.962	4.571	4.409	0	0	0	0	0	0	0	0	0	0	0	0	5082.78	0.619	0.199	3467.47	0.422	0.169	1601.71	0.427	0.12	0	0	0	0	0	0	NA	NA	NA	NA	NA	NA	NA	NA	NA	NA	NA	1601.71	15.831	1.01273	NA	0.175378	NA	NA	NA
5	d	sans	R2G	R	m	289	101	1	mt	1	2	3	9	26.791	0.902	0.981	25.574	6.313	5.403	18.045	0.762	0.927	27.977	5.327	4.313	0	0	0	0	0	0	0	0	0	0	0	0	2941	0.464	0.21	2247.22	0.354	0.144	1681.86	0.394	0.126	0	0	0	0	0	0	NA	NA	NA	NA	NA	NA	NA	NA	NA	NA	NA	1681.86	18.045	1.11116	NA	0.46454	NA	NA	NA
5	d	sans	R2G	R	m	289	101	1	mt	1	3	3	0	26.06	0.883	0.979	87.866	6.502	5.103	6.109	0.326	0.591	179.906	3.44	2.261	0	0	0	0	0	0	0	0	0	0	0	0	2618.93	0.425	0.17	1882.87	0.305	0.181	512.614	0.355	0.136	0	0	0	0	0	0	NA	NA	NA	NA	NA	NA	NA	NA	NA	NA	NA	512.614	6.109	1.16138	NA	0.612071	NA	NA	NA
5	d	sans	R2G	R	m	289	101	1	mt	1	3	3	1	37.37	0.877	0.982	91.977	7.875	6.042	15.666	0.147	0.548	96.813	5.382	3.706	1.289	0.888	0.944	96.723	1.48	1.108	15.666	0.147	0.548	96.813	5.382	3.706	5513.43	0.623	0.2	4148.06	0.469	0.171	1820.4	0.491	0.126	117.175	0.384	0.035	1820.4	0.491	0.126	NA	NA	NA	NA	NA	NA	NA	NA	NA	NA	NA	1820.4	15.666	1.04686	0.782298	0.275647	-0.0378531	NA	NA
5	d	sans	R2G	R	m	289	101	1	mt	1	3	3	10	30.965	0.876	0.973	119.877	6.595	5.978	20.369	0.339	0.751	143.795	5.397	4.806	1.06	0.928	0.953	69.537	1.312	1.029	20.369	0.339	0.751	143.795	5.397	4.806	4667.27	0.637	0.175	4213.89	0.575	0.179	3045.21	0.632	0.155	203.559	0.811	0.053	3045.21	0.632	0.155	NA	NA	NA	NA	NA	NA	NA	NA	NA	NA	NA	3045.21	20.369	1.09859	1.28451	0.427607	0.390377	NA	NA
5	d	sans	R2G	R	m	289	101	1	mt	1	3	3	11	41.308	0.903	0.984	17.777	7.447	7.062	15.261	0.197	0.477	34.543	5.059	3.841	2.358	0.831	0.955	73.572	2.118	1.417	15.261	0.197	0.477	34.543	5.059	3.841	5849.23	0.598	0.207	5225.02	0.534	0.176	2035.24	0.563	0.142	345.032	0.618	0.071	2035.24	0.563	0.142	NA	NA	NA	NA	NA	NA	NA	NA	NA	NA	NA	2035.24	15.261	1.05433	1.09719	0.297609	0.230655	NA	NA
5	d	sans	R2G	R	m	289	101	1	mt	1	3	3	12	41.384	0.907	0.986	179.012	7.461	7.062	10.765	0.124	0.433	71.494	4.092	3.35	0	0	0	0	0	0	0	0	0	0	0	0	4867.85	0.497	0.249	4330.39	0.442	0.145	1253.08	0.492	0.089	0	0	0	0	0	0	NA	NA	NA	NA	NA	NA	NA	NA	NA	NA	NA	1253.08	10.765	1.11243	NA	0.468254	NA	NA	NA
5	d	sans	R2G	R	m	289	101	1	mt	1	3	3	13	33.699	0.902	0.983	124.837	6.725	6.38	13.774	0.128	0.53	157.341	4.411	3.976	0	0	0	0	0	0	0	0	0	0	0	0	4740.14	0.594	0.178	3208.36	0.402	0.181	1268.27	0.389	0.146	0	0	0	0	0	0	NA	NA	NA	NA	NA	NA	NA	NA	NA	NA	NA	1268.27	13.774	0.96713	NA	0.0414392	NA	NA	NA
5	d	sans	R2G	R	m	289	101	1	mt	1	3	3	14	43.087	0.895	0.982	62.875	7.485	7.33	16.287	0.142	0.452	5.598	4.69	4.421	0	0	0	0	0	0	0	0	0	0	0	0	6266.65	0.614	0.17	4887.27	0.479	0.188	1664.98	0.432	0.133	0	0	0	0	0	0	NA	NA	NA	NA	NA	NA	NA	NA	NA	NA	NA	1664.98	16.287	0.901253	NA	-0.152079	NA	NA	NA
5	d	sans	R2G	R	m	289	101	1	mt	1	3	3	15	32.262	0.907	0.986	85.408	7.107	5.78	14.441	0.146	0.57	87.725	4.762	3.861	0	0	0	0	0	0	0	0	0	0	0	0	4530.86	0.593	0.204	3552.93	0.465	0.206	1553.85	0.455	0.113	0	0	0	0	0	0	NA	NA	NA	NA	NA	NA	NA	NA	NA	NA	NA	1553.85	14.441	0.977047	NA	0.0705719	NA	NA	NA
5	d	sans	R2G	R	m	289	101	1	mt	1	3	3	16	37.759	0.869	0.983	145.267	8.147	5.901	26.71	0.638	0.904	150.797	7.116	4.779	0	0	0	0	0	0	0	0	0	0	0	0	5368.08	0.601	0.174	3978.59	0.445	0.173	3213.83	0.508	0.144	0	0	0	0	0	0	NA	NA	NA	NA	NA	NA	NA	NA	NA	NA	NA	3213.83	26.71	1.14193	NA	0.554936	NA	NA	NA
5	d	sans	R2G	R	m	289	101	1	mt	1	3	3	17	41.291	0.879	0.984	128.338	8.271	6.357	19.059	0.126	0.575	125.965	6.317	3.841	3.701	0.832	0.944	34.862	2.558	1.842	19.059	0.126	0.575	125.965	6.317	3.841	6494.51	0.665	0.183	4334.08	0.443	0.176	2142.67	0.475	0.148	352.123	0.402	0.072	2142.67	0.475	0.148	NA	NA	NA	NA	NA	NA	NA	NA	NA	NA	NA	2142.67	19.059	1.07106	0.846291	0.346739	0.0167131	NA	NA
5	d	sans	R2G	R	m	289	101	1	mt	1	3	3	18	43.877	0.891	0.982	131.898	7.96	7.018	30.661	0.629	0.877	134.789	7.013	5.566	6.764	0.463	0.442	113.295	4.616	1.866	30.661	0.629	0.877	134.789	7.013	5.566	6935.5	0.668	0.183	4328.21	0.417	0.165	3509.98	0.484	0.143	667.591	0.417	0.069	3509.98	0.484	0.143	NA	NA	NA	NA	NA	NA	NA	NA	NA	NA	NA	3509.98	30.661	1.16051	0.862161	0.609494	0.0302454	NA	NA
5	d	sans	R2G	R	m	289	101	1	mt	1	3	3	19	48.389	0.865	0.984	82.234	9.249	6.661	19.22	0.118	0.525	81.965	6.011	4.071	1.834	0.807	0.941	105.82	2.027	1.152	19.22	0.118	0.525	81.965	6.011	4.071	6648.75	0.581	0.192	4213.94	0.368	0.146	1792.49	0.394	0.128	187.611	0.432	0.035	1792.49	0.394	0.128	NA	NA	NA	NA	NA	NA	NA	NA	NA	NA	NA	1792.49	19.22	1.07093	1.09687	0.346372	0.230378	NA	NA
5	d	sans	R2G	R	m	289	101	1	mt	1	3	3	2	44.13	0.907	0.986	141.698	7.782	7.221	31.531	0.7	0.933	97.582	6.431	6.243	0	0	0	0	0	0	0	0	0	0	0	0	6698.24	0.641	0.181	4094.88	0.392	0.172	3480.3	0.466	0.142	0	0	0	0	0	0	NA	NA	NA	NA	NA	NA	NA	NA	NA	NA	NA	3480.3	31.531	1.18952	NA	0.69473	NA	NA	NA
5	d	sans	R2G	R	m	289	101	1	mt	1	3	3	20	30.264	0.893	0.984	27.966	7.111	5.419	9.113	0.138	0.395	25	4.339	2.674	0	0	0	0	0	0	0	0	0	0	0	0	3926.64	0.548	0.177	2509.03	0.35	0.164	735.881	0.341	0.1	0	0	0	0	0	0	NA	NA	NA	NA	NA	NA	NA	NA	NA	NA	NA	735.881	9.113	0.974016	NA	0.0616661	NA	NA	NA
5	d	sans	R2G	R	m	289	101	1	mt	1	3	3	21	30.243	0.899	0.983	108.485	6.809	5.655	12.193	0.177	0.529	126.37	4.282	3.626	0	0	0	0	0	0	0	0	0	0	0	0	3762.13	0.526	0.217	2725.26	0.381	0.168	1141.62	0.396	0.137	0	0	0	0	0	0	NA	NA	NA	NA	NA	NA	NA	NA	NA	NA	NA	1141.62	12.193	1.03903	NA	0.252647	NA	NA	NA
5	d	sans	R2G	R	m	289	101	1	mt	1	3	3	22	30.019	0.893	0.983	86.428	6.885	5.551	13.528	0.167	0.584	92.375	5.064	3.402	1.542	0.872	0.948	170.836	1.682	1.168	13.528	0.167	0.584	92.375	5.064	3.402	3953.3	0.556	0.185	3347.32	0.471	0.173	1510.06	0.472	0.11	147.775	0.405	0.041	1510.06	0.472	0.11	NA	NA	NA	NA	NA	NA	NA	NA	NA	NA	NA	1510.06	13.528	1.00106	0.858529	0.141118	0.0271481	NA	NA
5	d	sans	R2G	R	m	289	101	1	mt	1	3	3	23	33.927	0.902	0.986	86.931	7.319	5.902	23.871	0.525	0.88	73.77	5.919	5.135	0	0	0	0	0	0	0	0	0	0	0	0	5129.82	0.639	0.164	3257.45	0.406	0.195	2739.6	0.485	0.172	0	0	0	0	0	0	NA	NA	NA	NA	NA	NA	NA	NA	NA	NA	NA	2739.6	23.871	1.19532	NA	0.711757	NA	NA	NA
5	d	sans	R2G	R	m	289	101	1	mt	1	3	3	24	24.801	0.899	0.98	151.527	6.18	5.11	10.077	0.206	0.483	154.118	4.451	2.883	0	0	0	0	0	0	0	0	0	0	0	0	3543.69	0.604	0.205	3492.55	0.595	0.207	1293.52	0.542	0.139	0	0	0	0	0	0	NA	NA	NA	NA	NA	NA	NA	NA	NA	NA	NA	1293.52	10.077	0.911525	NA	-0.121906	NA	NA	NA
5	d	sans	R2G	R	m	289	101	1	mt	1	3	3	25	35.524	0.916	0.986	58.062	6.83	6.622	12.675	0.132	0.466	16.91	4.139	3.899	0	0	0	0	0	0	0	0	0	0	0	0	4239.98	0.504	0.188	2737.51	0.326	0.121	1028.11	0.343	0.093	0	0	0	0	0	0	NA	NA	NA	NA	NA	NA	NA	NA	NA	NA	NA	1028.11	12.675	1.05259	NA	0.292473	NA	NA	NA
5	d	sans	R2G	R	m	289	101	1	mt	1	3	3	26	39.233	0.907	0.986	74.954	7.309	6.835	11.348	0.107	0.368	44.348	3.932	3.675	0	0	0	0	0	0	0	0	0	0	0	0	4737	0.51	0.176	4035.63	0.435	0.152	1137.91	0.424	0.134	0	0	0	0	0	0	NA	NA	NA	NA	NA	NA	NA	NA	NA	NA	NA	1137.91	11.348	0.974833	NA	0.0640668	NA	NA	NA
5	d	sans	R2G	R	m	289	101	1	mt	1	3	3	27	37.218	0.882	0.986	98.173	8.053	5.884	16.025	0.12	0.554	99.432	5.464	3.735	2.117	0.816	0.943	15.375	2.112	1.276	17.141	0.153	0.593	99.265	5.77	3.782	5424.61	0.616	0.193	4109.63	0.467	0.152	1890.45	0.498	0.105	252.797	0.505	0.068	2013.98	0.496	0.102	NA	NA	NA	NA	NA	NA	NA	NA	NA	NA	NA	2013.98	17.141	1.06407	1.01224	0.326198	0.158218	NA	NA
5	d	sans	R2G	R	m	289	101	1	mt	1	3	3	28	29.338	0.903	0.983	51.507	6.403	5.834	11.116	0.183	0.471	49.184	4.061	3.485	0	0	0	0	0	0	0	0	0	0	0	0	3955.88	0.57	0.171	2607.58	0.376	0.188	896.01	0.341	0.166	0	0	0	0	0	0	NA	NA	NA	NA	NA	NA	NA	NA	NA	NA	NA	896.01	11.116	0.906894	NA	-0.135509	NA	NA	NA
5	d	sans	R2G	R	m	289	101	1	mt	1	3	3	29	37.915	0.862	0.981	121.47	8.089	5.968	15.1	0.159	0.507	118.925	5.205	3.694	1.272	0.864	0.945	35.024	1.635	0.99	15.1	0.159	0.507	118.925	5.205	3.694	5237.65	0.584	0.2	4252.71	0.474	0.189	1628.78	0.456	0.105	115.352	0.383	0.048	1628.78	0.456	0.105	NA	NA	NA	NA	NA	NA	NA	NA	NA	NA	NA	1628.78	15.1	0.961681	0.840723	0.025431	0.0119651	NA	NA
5	d	sans	R2G	R	m	289	101	1	mt	1	3	3	3	32.752	0.89	0.979	121.106	7.114	5.862	10.917	0.147	0.432	118.661	4.402	3.158	0	0	0	0	0	0	0	0	0	0	0	0	4550.74	0.587	0.19	3640.98	0.47	0.206	1100.52	0.426	0.132	0	0	0	0	0	0	NA	NA	NA	NA	NA	NA	NA	NA	NA	NA	NA	1100.52	10.917	0.906805	NA	-0.135771	NA	NA	NA
5	d	sans	R2G	R	m	289	101	1	mt	1	3	3	30	38.426	0.894	0.985	48.287	7.92	6.178	15.709	0.136	0.519	41.512	4.874	4.104	0	0	0	0	0	0	0	0	0	0	0	0	5718.53	0.629	0.174	3140.54	0.345	0.162	1160.32	0.312	0.074	0	0	0	0	0	0	NA	NA	NA	NA	NA	NA	NA	NA	NA	NA	NA	1160.32	15.709	0.903751	NA	-0.144742	NA	NA	NA
5	d	sans	R2G	R	m	289	101	1	mt	1	3	3	31	26.043	0.902	0.983	165.221	6.408	5.174	10.394	0.132	0.496	168.852	4.241	3.12	0	0	0	0	0	0	0	0	0	0	0	0	3775.14	0.612	0.186	2619.01	0.425	0.178	1133.88	0.461	0.167	0	0	0	0	0	0	NA	NA	NA	NA	NA	NA	NA	NA	NA	NA	NA	1133.88	10.394	1.08477	NA	0.387007	NA	NA	NA
5	d	sans	R2G	R	m	289	101	1	mt	1	3	3	32	30.289	0.879	0.982	76.309	7.144	5.398	21.349	0.55	0.887	80.874	6.398	4.249	0	0	0	0	0	0	0	0	0	0	0	0	4423.01	0.617	0.176	3181.12	0.444	0.17	2604.51	0.515	0.136	0	0	0	0	0	0	NA	NA	NA	NA	NA	NA	NA	NA	NA	NA	NA	2604.51	21.349	1.16159	NA	0.61269	NA	NA	NA
5	d	sans	R2G	R	m	289	101	1	mt	1	3	3	4	47.219	0.899	0.984	113.979	8.189	7.341	36.09	0.776	0.956	110.662	7.244	6.343	0	0	0	0	0	0	0	0	0	0	0	0	7660.7	0.685	0.16	5071.2	0.454	0.178	4422.19	0.518	0.146	0	0	0	0	0	0	NA	NA	NA	NA	NA	NA	NA	NA	NA	NA	NA	4422.19	36.09	1.14092	NA	0.551971	NA	NA	NA
5	d	sans	R2G	R	m	289	101	1	mt	1	3	3	5	37.493	0.896	0.983	163.713	7.467	6.393	14.53	0.097	0.484	163.768	4.841	3.821	0	0	0	0	0	0	0	0	0	0	0	0	4572.54	0.515	0.17	3284.89	0.37	0.162	1255.2	0.365	0.12	0	0	0	0	0	0	NA	NA	NA	NA	NA	NA	NA	NA	NA	NA	NA	1255.2	14.53	0.986	NA	0.0968715	NA	NA	NA
5	d	sans	R2G	R	m	289	101	1	mt	1	3	3	6	44.65	0.886	0.985	126.073	8.457	6.722	19.008	0.144	0.542	119.077	6.033	4.011	2.4	0.854	0.925	152.233	1.833	1.667	19.008	0.143	0.542	119.077	6.033	4.011	6495.98	0.615	0.183	4628.3	0.438	0.159	2032.13	0.452	0.116	210.926	0.371	0.038	2032.13	0.452	0.116	NA	NA	NA	NA	NA	NA	NA	NA	NA	NA	NA	2032.13	19.008	1.03137	0.822061	0.230146	-0.00394724	NA	NA
5	d	sans	R2G	R	m	289	101	1	mt	1	3	3	7	30.107	0.887	0.981	97.905	6.903	5.553	14.251	0.18	0.585	94.942	4.926	3.684	0.858	0.858	0.933	31.251	1.385	0.788	14.251	0.18	0.585	94.942	4.926	3.684	3862.43	0.542	0.201	2074.37	0.291	0.118	1025.09	0.304	0.097	52.116	0.257	0.025	1025.09	0.304	0.097	NA	NA	NA	NA	NA	NA	NA	NA	NA	NA	NA	1025.09	14.251	1.04399	0.844437	0.267231	0.015132	NA	NA
5	d	sans	R2G	R	m	289	101	1	mt	1	3	3	8	27.805	0.907	0.983	101.885	6.507	5.44	8.218	0.198	0.428	105.906	4.23	2.474	0	0	0	0	0	0	0	0	0	0	0	0	3930.26	0.597	0.175	3220.01	0.489	0.19	966.262	0.497	0.135	0	0	0	0	0	0	NA	NA	NA	NA	NA	NA	NA	NA	NA	NA	NA	966.262	8.218	1.0153	NA	0.182942	NA	NA	NA
5	d	sans	R2G	R	m	289	101	1	mt	1	3	3	9	44.836	0.885	0.987	3.339	8.665	6.588	34.683	0.789	0.969	3.873	7.956	5.551	2.26	0.813	0.937	94	2.187	1.316	34.683	0.786	0.969	3.873	7.956	5.551	6919.51	0.652	0.168	4460.05	0.42	0.159	3903.16	0.475	0.131	247.459	0.463	0.083	3903.16	0.475	0.131	NA	NA	NA	NA	NA	NA	NA	NA	NA	NA	NA	3903.16	34.683	1.13132	0.97296	0.52377	0.124722	NA	NA
5	d	sans	R2G	R	m	289	12	3	mt	12	1	3	0	22.266	0.918	0.982	87.772	5.482	5.172	8.522	0.21	0.513	72.004	3.82	2.841	0	0	0	0	0	0	0	0	0	0	0	0	2861.68	0.543	0.202	2420.92	0.459	0.178	894.949	0.444	0.117	0	0	0	0	0	0	NA	NA	NA	NA	NA	NA	NA	NA	NA	NA	NA	894.949	8.522	0.96587	NA	0.0377386	NA	NA	NA
5	d	sans	R2G	R	m	289	12	3	mt	12	1	3	1	29.959	0.876	0.981	16.982	7.115	5.361	11.56	0.124	0.477	18.322	4.785	3.076	0	0	0	0	0	0	0	0	0	0	0	0	4312.06	0.608	0.168	2823.82	0.398	0.172	1092.44	0.399	0.133	0	0	0	0	0	0	NA	NA	NA	NA	NA	NA	NA	NA	NA	NA	NA	1092.44	11.56	1.0026	NA	0.145645	NA	NA	NA
5	d	sans	R2G	R	m	289	12	3	mt	12	1	3	10	41.671	0.896	0.984	122.869	7.771	6.828	13.748	0.116	0.428	115.215	4.626	3.784	1.644	0.785	0.933	45.348	2.057	1.017	14.737	0.136	0.459	117.966	4.908	3.823	6295.49	0.638	0.171	4795.18	0.486	0.174	1579	0.485	0.123	181.504	0.467	0.049	1681.58	0.482	0.12	NA	NA	NA	NA	NA	NA	NA	NA	NA	NA	NA	1681.58	14.737	0.991604	0.961262	0.113332	0.114748	NA	NA
5	d	sans	R2G	R	m	289	12	3	mt	12	1	3	11	48.393	0.878	0.983	71.603	8.544	7.212	21.433	0.094	0.546	72.927	5.7	4.788	0	0	0	0	0	0	0	0	0	0	0	0	7594.83	0.663	0.173	4550.45	0.397	0.182	2024.08	0.399	0.171	0	0	0	0	0	0	NA	NA	NA	NA	NA	NA	NA	NA	NA	NA	NA	2024.08	21.433	1.00432	NA	0.150696	NA	NA	NA
5	d	sans	R2G	R	m	289	12	3	mt	12	1	3	12	45.647	0.895	0.984	119.905	7.858	7.396	18.641	0.112	0.526	109.134	4.977	4.769	4.542	0.443	0.453	60.349	4.596	1.258	20.415	0.147	0.576	100.587	5.324	4.882	6300.99	0.583	0.185	3407.09	0.315	0.123	1456.69	0.33	0.106	342.965	0.319	0.114	1571.24	0.325	0.108	NA	NA	NA	NA	NA	NA	NA	NA	NA	NA	NA	1571.24	20.415	1.03115	0.966283	0.229496	0.119029	NA	NA
5	d	sans	R2G	R	m	289	12	3	mt	12	1	3	13	38.557	0.886	0.983	158.876	7.551	6.501	14.179	0.137	0.535	7.611	4.594	3.93	0	0	0	0	0	0	0	0	0	0	0	0	4929.68	0.54	0.233	4091.73	0.448	0.159	1582.81	0.472	0.12	0	0	0	0	0	0	NA	NA	NA	NA	NA	NA	NA	NA	NA	NA	NA	1582.81	14.179	1.05191	NA	0.290496	NA	NA	NA
5	d	sans	R2G	R	m	289	12	3	mt	12	1	3	14	39.702	0.891	0.986	158.216	7.982	6.333	14.293	0.131	0.473	6.256	5.237	3.475	2.18	0.666	0.898	18.01	2.594	1.07	15.387	0.151	0.51	3.993	5.329	3.677	5808.84	0.618	0.215	3297.61	0.351	0.141	1164.57	0.344	0.088	157.36	0.305	0.043	1235.01	0.339	0.087	NA	NA	NA	NA	NA	NA	NA	NA	NA	NA	NA	1235.01	15.387	0.966344	0.885924	0.0391283	0.0505076	NA	NA
5	d	sans	R2G	R	m	289	12	3	mt	12	1	3	15	39.043	0.89	0.983	45.809	8.013	6.204	15.789	0.108	0.498	41.516	5.155	3.9	0	0	0	0	0	0	0	0	0	0	0	0	5781.3	0.626	0.189	3523.31	0.381	0.129	1392.12	0.373	0.086	0	0	0	0	0	0	NA	NA	NA	NA	NA	NA	NA	NA	NA	NA	NA	1392.12	15.789	0.977045	NA	0.070565	NA	NA	NA
5	d	sans	R2G	R	m	289	12	3	mt	12	1	3	16	35.938	0.892	0.983	146.385	7.501	6.1	25.249	0.609	0.915	158.232	6.529	4.924	0	0	0	0	0	0	0	0	0	0	0	0	4839.64	0.569	0.19	3962.28	0.466	0.151	3166.63	0.53	0.113	0	0	0	0	0	0	NA	NA	NA	NA	NA	NA	NA	NA	NA	NA	NA	3166.63	25.249	1.13753	NA	0.541995	NA	NA	NA
5	d	sans	R2G	R	m	289	12	3	mt	12	1	3	17	30.378	0.903	0.983	122.553	6.547	5.908	11.031	0.158	0.5	108.827	3.953	3.553	0	0	0	0	0	0	0	0	0	0	0	0	3684.08	0.512	0.18	3284.25	0.457	0.161	1304.95	0.5	0.14	0	0	0	0	0	0	NA	NA	NA	NA	NA	NA	NA	NA	NA	NA	NA	1304.95	11.031	1.09421	NA	0.414751	NA	NA	NA
5	d	sans	R2G	R	m	289	12	3	mt	12	1	3	18	34.163	0.915	0.985	131.474	6.665	6.526	10.998	0.159	0.433	120.987	4.381	3.196	0	0	0	0	0	0	0	0	0	0	0	0	4442.34	0.549	0.181	4363.04	0.54	0.181	1552.16	0.596	0.14	0	0	0	0	0	0	NA	NA	NA	NA	NA	NA	NA	NA	NA	NA	NA	1552.16	10.998	1.10507	NA	0.446641	NA	NA	NA
5	d	sans	R2G	R	m	289	12	3	mt	12	1	3	19	24.733	0.874	0.981	5.064	6.562	4.799	8.433	0.317	0.546	17.797	5.144	2.087	0	0	0	0	0	0	0	0	0	0	0	0	2723.13	0.465	0.201	2706.36	0.462	0.168	990.914	0.496	0.106	0	0	0	0	0	0	NA	NA	NA	NA	NA	NA	NA	NA	NA	NA	NA	990.914	8.433	1.07386	NA	0.354951	NA	NA	NA
5	d	sans	R2G	R	m	289	12	3	mt	12	1	3	2	26.879	0.914	0.984	118.087	6.131	5.582	10.068	0.168	0.475	125.597	3.97	3.229	0	0	0	0	0	0	0	0	0	0	0	0	3883.83	0.61	0.167	2836.14	0.446	0.158	1014.86	0.426	0.089	0	0	0	0	0	0	NA	NA	NA	NA	NA	NA	NA	NA	NA	NA	NA	1014.86	10.068	0.955317	NA	0.00673719	NA	NA	NA
5	d	sans	R2G	R	m	289	12	3	mt	12	1	3	20	31.459	0.905	0.984	66.127	6.663	6.012	13.664	0.149	0.545	90.951	4.441	3.917	0	0	0	0	0	0	0	0	0	0	0	0	4961.68	0.666	0.173	3598.52	0.483	0.176	1548.28	0.479	0.101	0	0	0	0	0	0	NA	NA	NA	NA	NA	NA	NA	NA	NA	NA	NA	1548.28	13.664	0.990588	NA	0.110349	NA	NA	NA
5	d	sans	R2G	R	m	289	12	3	mt	12	1	3	21	37.725	0.905	0.985	118.616	7.503	6.402	14.035	0.121	0.461	115.277	4.668	3.828	0	0	0	0	0	0	0	0	0	0	0	0	6058.8	0.679	0.17	3922.64	0.439	0.157	1388.1	0.418	0.103	0	0	0	0	0	0	NA	NA	NA	NA	NA	NA	NA	NA	NA	NA	NA	1388.1	14.035	0.951172	NA	-0.0054386	NA	NA	NA
5	d	sans	R2G	R	m	289	12	3	mt	12	1	3	22	37.408	0.893	0.984	27.112	7.626	6.246	14.238	0.126	0.477	30.938	4.799	3.778	0	0	0	0	0	0	0	0	0	0	0	0	5424.3	0.613	0.192	4231.35	0.478	0.158	1674.99	0.497	0.109	0	0	0	0	0	0	NA	NA	NA	NA	NA	NA	NA	NA	NA	NA	NA	1674.99	14.238	1.04004	NA	0.255608	NA	NA	NA
5	d	sans	R2G	R	m	289	12	3	mt	12	1	3	23	28.164	0.896	0.984	133.259	6.855	5.231	11.695	0.168	0.551	126.672	4.868	3.059	0	0	0	0	0	0	0	0	0	0	0	0	3629.31	0.544	0.195	2884.32	0.433	0.166	1221.95	0.441	0.121	0	0	0	0	0	0	NA	NA	NA	NA	NA	NA	NA	NA	NA	NA	NA	1221.95	11.695	1.02025	NA	0.197478	NA	NA	NA
5	d	sans	R2G	R	m	289	12	3	mt	12	1	3	24	37.442	0.912	0.986	142.489	7.178	6.641	15.096	0.122	0.477	146.687	4.528	4.245	0	0	0	0	0	0	0	0	0	0	0	0	5888.29	0.664	0.163	3728.76	0.421	0.159	1444.61	0.404	0.107	0	0	0	0	0	0	NA	NA	NA	NA	NA	NA	NA	NA	NA	NA	NA	1444.61	15.096	0.960908	NA	0.0231617	NA	NA	NA
5	d	sans	R2G	R	m	289	12	3	mt	12	1	3	25	29.812	0.877	0.983	35.849	7.211	5.264	10.448	0.185	0.476	23.361	4.597	2.894	0	0	0	0	0	0	0	0	0	0	0	0	3861.45	0.547	0.186	2786.34	0.395	0.147	1023.52	0.414	0.102	0	0	0	0	0	0	NA	NA	NA	NA	NA	NA	NA	NA	NA	NA	NA	1023.52	10.448	1.04814	NA	0.279422	NA	NA	NA
5	d	sans	R2G	R	m	289	12	3	mt	12	1	3	3	43.53	0.899	0.985	78.831	8.036	6.897	17.301	0.13	0.489	79.245	5.038	4.373	1.229	0.82	0.937	118.721	1.681	0.931	17.301	0.13	0.489	79.245	5.038	4.373	6237.61	0.605	0.188	5130.56	0.498	0.154	2054.82	0.502	0.094	151.894	0.522	0.033	2054.82	0.502	0.094	NA	NA	NA	NA	NA	NA	NA	NA	NA	NA	NA	2054.82	17.301	1.00769	1.04061	0.160587	0.182403	NA	NA
5	d	sans	R2G	R	m	289	12	3	mt	12	1	3	4	30.42	0.903	0.983	144.708	6.723	5.761	14.711	0.187	0.587	138.738	5.014	3.736	1.77	0.826	0.933	37.227	1.913	1.178	14.711	0.187	0.587	138.738	5.014	3.736	3995.98	0.555	0.192	3236.24	0.449	0.173	1517.93	0.436	0.118	152.247	0.363	0.056	1517.93	0.436	0.118	NA	NA	NA	NA	NA	NA	NA	NA	NA	NA	NA	1517.93	14.711	0.969902	0.833617	0.0495807	0.00590649	NA	NA
5	d	sans	R2G	R	m	289	12	3	mt	12	1	3	5	26.592	0.91	0.983	108.853	6.08	5.569	11.56	0.159	0.573	135.819	4.24	3.471	0	0	0	0	0	0	0	0	0	0	0	0	3833.3	0.609	0.216	3150.65	0.501	0.158	1560.54	0.57	0.121	0	0	0	0	0	0	NA	NA	NA	NA	NA	NA	NA	NA	NA	NA	NA	1560.54	11.56	1.13938	NA	0.547433	NA	NA	NA
5	d	sans	R2G	R	m	289	12	3	mt	12	1	3	6	40.526	0.897	0.983	75.157	7.5	6.88	30.302	0.658	0.911	89.326	6.54	5.899	1.677	0.767	0.931	129.901	2.06	1.037	30.302	0.655	0.911	89.326	6.54	5.899	6459.21	0.673	0.156	3724.43	0.388	0.147	3158.61	0.44	0.122	138.285	0.348	0.034	3158.61	0.44	0.122	NA	NA	NA	NA	NA	NA	NA	NA	NA	NA	NA	3158.61	30.302	1.13422	0.791074	0.532289	-0.0303695	NA	NA
5	d	sans	R2G	R	m	289	12	3	mt	12	1	3	7	33.956	0.866	0.982	48.956	7.864	5.498	14.564	0.15	0.562	43.748	5.179	3.581	0	0	0	0	0	0	0	0	0	0	0	0	4721.35	0.587	0.19	3279.9	0.408	0.15	1488.35	0.432	0.111	0	0	0	0	0	0	NA	NA	NA	NA	NA	NA	NA	NA	NA	NA	NA	1488.35	14.564	1.05799	NA	0.308333	NA	NA	NA
5	d	sans	R2G	R	m	289	12	3	mt	12	1	3	8	35.418	0.908	0.986	30.206	7.005	6.437	23.875	0.432	0.833	18.862	6.099	4.984	0	0	0	0	0	0	0	0	0	0	0	0	5769.6	0.688	0.167	4382.25	0.523	0.169	3365.28	0.596	0.123	0	0	0	0	0	0	NA	NA	NA	NA	NA	NA	NA	NA	NA	NA	NA	3365.28	23.875	1.13921	NA	0.546946	NA	NA	NA
5	d	sans	R2G	R	m	289	12	3	mt	12	1	3	9	23.073	0.827	0.98	117.279	6.933	4.237	11.146	0.2	0.649	117.881	5.741	2.472	0	0	0	0	0	0	0	0	0	0	0	0	3526.19	0.646	0.207	2701.73	0.495	0.148	1390.11	0.527	0.11	0	0	0	0	0	0	NA	NA	NA	NA	NA	NA	NA	NA	NA	NA	NA	1390.11	11.146	1.0651	NA	0.329239	NA	NA	NA
5	d	sans	R2G	R	m	289	12	3	mt	12	2	3	0	39.93	0.884	0.982	84.833	7.622	6.67	14.373	0.163	0.452	92.985	4.576	3.999	0.887	0.79	0.972	177.537	1.598	0.707	14.373	0.163	0.452	92.985	4.576	3.999	6246.58	0.661	0.176	4779.45	0.506	0.162	1721.97	0.506	0.133	91.465	0.436	0.036	1721.97	0.506	0.133	NA	NA	NA	NA	NA	NA	NA	NA	NA	NA	NA	1721.97	14.373	1.00092	0.860703	0.140697	0.0290022	NA	NA
5	d	sans	R2G	R	m	289	12	3	mt	12	2	3	1	29.875	0.877	0.983	120.642	7.262	5.238	20.888	0.738	0.932	120.402	6.577	4.044	2.269	0.87	0.945	24.08	1.976	1.462	20.888	0.735	0.932	120.402	6.577	4.044	3727.54	0.527	0.24	2249.96	0.318	0.141	1790.28	0.362	0.122	216.738	0.404	0.051	1790.28	0.362	0.122	NA	NA	NA	NA	NA	NA	NA	NA	NA	NA	NA	1790.28	20.888	1.13804	1.11449	0.543496	0.245405	NA	NA
5	d	sans	R2G	R	m	289	12	3	mt	12	2	3	10	37.662	0.904	0.985	75.537	7.148	6.708	12.35	0.166	0.436	45.395	4.446	3.536	0	0	0	0	0	0	0	0	0	0	0	0	5484.92	0.615	0.203	4592.99	0.515	0.152	1595.21	0.546	0.103	0	0	0	0	0	0	NA	NA	NA	NA	NA	NA	NA	NA	NA	NA	NA	1595.21	12.35	1.05916	NA	0.311776	NA	NA	NA
5	d	sans	R2G	R	m	289	12	3	mt	12	2	3	11	48.782	0.894	0.984	69.699	8.385	7.407	16.093	0.11	0.41	49.899	4.762	4.303	0	0	0	0	0	0	0	0	0	0	0	0	6765.69	0.586	0.207	3664.56	0.317	0.144	1169.37	0.307	0.115	0	0	0	0	0	0	NA	NA	NA	NA	NA	NA	NA	NA	NA	NA	NA	1169.37	16.093	0.96728	NA	0.0418784	NA	NA	NA
5	d	sans	R2G	R	m	289	12	3	mt	12	2	3	12	43.894	0.845	0.98	47.939	9.134	6.118	14.83	0.123	0.445	52.812	5.514	3.424	0	0	0	0	0	0	0	0	0	0	0	0	6161.98	0.593	0.189	5433.49	0.523	0.141	1904.75	0.543	0.117	0	0	0	0	0	0	NA	NA	NA	NA	NA	NA	NA	NA	NA	NA	NA	1904.75	14.83	1.03758	NA	0.248403	NA	NA	NA
5	d	sans	R2G	R	m	289	12	3	mt	12	2	3	13	37.611	0.894	0.984	74.424	7.751	6.179	15.354	0.117	0.534	72.021	4.792	4.079	0	0	0	0	0	0	0	0	0	0	0	0	4940.42	0.555	0.2	3709.89	0.417	0.197	1586.61	0.437	0.209	0	0	0	0	0	0	NA	NA	NA	NA	NA	NA	NA	NA	NA	NA	NA	1586.61	15.354	1.04762	NA	0.277874	NA	NA	NA
5	d	sans	R2G	R	m	289	12	3	mt	12	2	3	14	37.864	0.889	0.985	54.574	7.975	6.045	27.517	0.779	0.949	52.446	6.899	5.078	0	0	0	0	0	0	0	0	0	0	0	0	5151.12	0.575	0.183	4280.96	0.478	0.175	3597.16	0.552	0.133	0	0	0	0	0	0	NA	NA	NA	NA	NA	NA	NA	NA	NA	NA	NA	3597.16	27.517	1.15623	NA	0.59693	NA	NA	NA
5	d	sans	R2G	R	m	289	12	3	mt	12	2	3	15	36.8	0.88	0.98	71.243	7.478	6.266	12.071	0.154	0.446	45.7	4.256	3.611	0	0	0	0	0	0	0	0	0	0	0	0	4755.68	0.546	0.202	4068.79	0.467	0.173	1330.29	0.466	0.138	0	0	0	0	0	0	NA	NA	NA	NA	NA	NA	NA	NA	NA	NA	NA	1330.29	12.071	0.996747	NA	0.128441	NA	NA	NA
5	d	sans	R2G	R	m	289	12	3	mt	12	2	3	16	44.071	0.902	0.984	171.508	8.008	7.007	17.741	0.137	0.53	6.814	4.871	4.638	0	0	0	0	0	0	0	0	0	0	0	0	6934.52	0.665	0.178	4622.04	0.443	0.178	1921.07	0.458	0.137	0	0	0	0	0	0	NA	NA	NA	NA	NA	NA	NA	NA	NA	NA	NA	1921.07	17.741	1.03248	NA	0.233422	NA	NA	NA
5	d	sans	R2G	R	m	289	12	3	mt	12	2	3	17	32.144	0.859	0.982	148.665	7.69	5.322	8.589	0.18	0.383	139.42	4.218	2.593	0	0	0	0	0	0	0	0	0	0	0	0	4288.93	0.564	0.188	3251.54	0.427	0.154	895.336	0.44	0.133	0	0	0	0	0	0	NA	NA	NA	NA	NA	NA	NA	NA	NA	NA	NA	895.336	8.589	1.03051	NA	0.227633	NA	NA	NA
5	d	sans	R2G	R	m	289	12	3	mt	12	2	3	18	30.095	0.902	0.985	102.92	6.885	5.566	11.965	0.15	0.514	103.912	4.35	3.502	0	0	0	0	0	0	0	0	0	0	0	0	4140.11	0.581	0.191	2976.27	0.418	0.198	1172.42	0.414	0.172	0	0	0	0	0	0	NA	NA	NA	NA	NA	NA	NA	NA	NA	NA	NA	1172.42	11.965	0.990814	NA	0.111013	NA	NA	NA
5	d	sans	R2G	R	m	289	12	3	mt	12	2	3	19	30.623	0.905	0.982	155.417	6.684	5.833	7.284	0.254	0.578	89.699	4.248	2.183	0	0	0	0	0	0	0	0	0	0	0	0	3350.28	0.462	0.221	3521.72	0.486	0.156	896.937	0.52	0.148	0	0	0	0	0	0	NA	NA	NA	NA	NA	NA	NA	NA	NA	NA	NA	896.937	7.284	1.07074	NA	0.345803	NA	NA	NA
5	d	sans	R2G	R	m	289	12	3	mt	12	2	3	2	55.352	0.9	0.987	176.019	9.016	7.817	20.863	0.092	0.473	0.032	5.677	4.679	4.563	0.844	0.96	111.185	3.008	1.931	23.559	0.124	0.535	8.436	6.192	4.844	8174.76	0.624	0.172	4940.04	0.377	0.156	1791.27	0.363	0.114	420.38	0.389	0.053	2022.65	0.363	0.108	NA	NA	NA	NA	NA	NA	NA	NA	NA	NA	NA	2022.65	23.559	0.961984	1.07302	0.0263212	0.210041	NA	NA
5	d	sans	R2G	R	m	289	12	3	mt	12	2	3	20	38.139	0.894	0.985	8.112	7.763	6.255	13.883	0.139	0.453	2.465	4.996	3.538	1.221	0.872	0.949	76.357	1.548	1.004	13.883	0.139	0.453	2.465	4.996	3.538	5664.29	0.627	0.167	4009.56	0.444	0.172	1353.91	0.412	0.133	99.717	0.345	0.063	1353.91	0.412	0.133	NA	NA	NA	NA	NA	NA	NA	NA	NA	NA	NA	1353.91	13.883	0.92764	0.837425	-0.0745652	0.00915346	NA	NA
5	d	sans	R2G	R	m	289	12	3	mt	12	2	3	21	51.68	0.893	0.986	92.42	8.733	7.535	18.358	0.108	0.452	98.631	5.194	4.5	0	0	0	0	0	0	0	0	0	0	0	0	7594.6	0.621	0.161	5545.66	0.453	0.171	1893.96	0.436	0.107	0	0	0	0	0	0	NA	NA	NA	NA	NA	NA	NA	NA	NA	NA	NA	1893.96	18.358	0.961426	NA	0.0246816	NA	NA	NA
5	d	sans	R2G	R	m	289	12	3	mt	12	2	3	22	38.042	0.892	0.986	27.335	7.832	6.185	16.186	0.159	0.543	25.903	5.165	3.99	0	0	0	0	0	0	0	0	0	0	0	0	5161.69	0.573	0.193	4070.7	0.452	0.151	1757.65	0.459	0.119	0	0	0	0	0	0	NA	NA	NA	NA	NA	NA	NA	NA	NA	NA	NA	1757.65	16.186	1.01482	NA	0.181519	NA	NA	NA
5	d	sans	R2G	R	m	289	12	3	mt	12	2	3	23	28.067	0.88	0.983	30.948	6.891	5.186	9.523	0.208	0.446	16.452	4.197	2.889	0	0	0	0	0	0	0	0	0	0	0	0	3703.01	0.557	0.176	3194.73	0.481	0.16	1020.54	0.453	0.115	0	0	0	0	0	0	NA	NA	NA	NA	NA	NA	NA	NA	NA	NA	NA	1020.54	9.523	0.941498	NA	-0.0338566	NA	NA	NA
5	d	sans	R2G	R	m	289	12	3	mt	12	2	3	24	27.437	0.911	0.983	153.002	6.274	5.568	7.554	0.181	0.398	36.997	3.659	2.629	0	0	0	0	0	0	0	0	0	0	0	0	3510.52	0.541	0.196	2745.31	0.423	0.193	730.375	0.408	0.099	0	0	0	0	0	0	NA	NA	NA	NA	NA	NA	NA	NA	NA	NA	NA	730.375	7.554	0.966305	NA	0.0390146	NA	NA	NA
5	d	sans	R2G	R	m	289	12	3	mt	12	2	3	25	24.83	0.888	0.979	156.252	6.209	5.092	8.492	0.167	0.462	150.919	4.11	2.631	2.172	0.66	0.885	87.304	2.469	1.12	9.172	0.189	0.499	151.579	4.306	2.712	3378.64	0.575	0.218	3000.46	0.511	0.182	1094.09	0.544	0.128	276.102	0.537	0.071	1172.06	0.54	0.124	NA	NA	NA	NA	NA	NA	NA	NA	NA	NA	NA	1172.06	9.172	1.05748	0.986658	0.306862	0.136403	NA	NA
5	d	sans	R2G	R	m	289	12	3	mt	12	2	3	26	29.507	0.859	0.983	11.036	7.37	5.097	8.404	0.136	0.365	7.732	4.642	2.305	0	0	0	0	0	0	0	0	0	0	0	0	3721.11	0.533	0.185	2882.68	0.413	0.178	818.76	0.412	0.177	0	0	0	0	0	0	NA	NA	NA	NA	NA	NA	NA	NA	NA	NA	NA	818.76	8.404	0.997238	NA	0.129882	NA	NA	NA
5	d	sans	R2G	R	m	289	12	3	mt	12	2	3	27	36.014	0.853	0.983	34.052	8.301	5.524	24.949	0.41	0.852	37.491	7.246	4.384	0	0	0	0	0	0	0	0	0	0	0	0	4841.43	0.568	0.187	3679.33	0.432	0.197	2945.43	0.499	0.177	0	0	0	0	0	0	NA	NA	NA	NA	NA	NA	NA	NA	NA	NA	NA	2945.43	24.949	1.15558	NA	0.595016	NA	NA	NA
5	d	sans	R2G	R	m	289	12	3	mt	12	2	3	28	32.609	0.834	0.978	33.094	8.036	5.167	12.303	0.168	0.507	34.169	5.794	2.704	0	0	0	0	0	0	0	0	0	0	0	0	3196.82	0.414	0.197	3580.54	0.464	0.176	1401.84	0.481	0.168	0	0	0	0	0	0	NA	NA	NA	NA	NA	NA	NA	NA	NA	NA	NA	1401.84	12.303	1.03771	NA	0.248774	NA	NA	NA
5	d	sans	R2G	R	m	289	12	3	mt	12	2	3	3	30.766	0.889	0.983	147.085	7.081	5.532	11.429	0.17	0.496	158.299	4.253	3.421	0	0	0	0	0	0	0	0	0	0	0	0	4046.84	0.556	0.205	4056.28	0.557	0.168	1628.41	0.602	0.123	0	0	0	0	0	0	NA	NA	NA	NA	NA	NA	NA	NA	NA	NA	NA	1628.41	11.429	1.08068	NA	0.375006	NA	NA	NA
5	d	sans	R2G	R	m	289	12	3	mt	12	2	3	4	49.12	0.905	0.985	38.124	8.09	7.73	18.463	0.118	0.469	144.093	5.055	4.651	0	0	0	0	0	0	0	0	0	0	0	0	6983.87	0.601	0.18	5020.93	0.432	0.172	1770	0.405	0.138	0	0	0	0	0	0	NA	NA	NA	NA	NA	NA	NA	NA	NA	NA	NA	1770	18.463	0.937875	NA	-0.0444999	NA	NA	NA
5	d	sans	R2G	R	m	289	12	3	mt	12	2	3	5	46.931	0.87	0.982	112.572	9.068	6.59	16.854	0.172	0.449	108.501	5.774	3.716	2.117	0.792	0.921	34.654	2.124	1.269	16.854	0.172	0.449	108.501	5.774	3.716	6854.56	0.617	0.181	3639.58	0.328	0.148	1208.73	0.303	0.1	132.68	0.265	0.061	1208.73	0.303	0.1	NA	NA	NA	NA	NA	NA	NA	NA	NA	NA	NA	1208.73	16.854	0.924772	0.873895	-0.082992	0.0402503	NA	NA
5	d	sans	R2G	R	m	289	12	3	mt	12	2	3	6	39.326	0.897	0.983	91.373	7.305	6.854	18.446	0.169	0.607	70.488	5.262	4.464	5.632	0.705	0.903	44.873	3.737	1.919	19.135	0.21	0.63	70.062	5.317	4.582	6059.86	0.651	0.181	4626.09	0.497	0.139	2152.86	0.493	0.077	632.546	0.475	0.046	2231.58	0.493	0.076	NA	NA	NA	NA	NA	NA	NA	NA	NA	NA	NA	2231.58	19.135	0.991401	0.962314	0.112737	0.115644	NA	NA
5	d	sans	R2G	R	m	289	12	3	mt	12	2	3	7	39.394	0.901	0.985	99.591	7.8	6.43	17.5	0.139	0.564	101.52	5.108	4.362	2.556	0.768	0.937	23.917	2.373	1.371	18.717	0.168	0.603	102.314	5.415	4.401	5494.02	0.589	0.165	4042.68	0.434	0.17	1855.49	0.448	0.131	234.928	0.388	0.067	1953.51	0.441	0.13	NA	NA	NA	NA	NA	NA	NA	NA	NA	NA	NA	1953.51	18.717	1.01704	0.866868	0.188062	0.0342588	NA	NA
5	d	sans	R2G	R	m	289	12	3	mt	12	2	3	8	56.674	0.898	0.985	68.573	9.179	7.861	35.811	0.242	0.837	63.057	8.048	5.665	6.021	0.747	0.928	5.83	3.77	2.033	36.31	0.284	0.849	64.204	8.081	5.721	8533.92	0.636	0.162	6535.09	0.487	0.164	4791.8	0.565	0.13	727.833	0.511	0.076	4854.31	0.565	0.13	NA	NA	NA	NA	NA	NA	NA	NA	NA	NA	NA	4854.31	36.31	1.1594	0.903401	0.606245	0.0654103	NA	NA
5	d	sans	R2G	R	m	289	12	3	mt	12	2	3	9	36.631	0.891	0.983	9.31	7.552	6.176	27.108	0.615	0.915	3.155	6.66	5.183	2.353	0.813	0.949	97.361	2.146	1.396	27.108	0.613	0.915	3.155	6.66	5.183	4870.48	0.562	0.194	3750.52	0.433	0.165	3139.32	0.489	0.145	266.606	0.479	0.057	3139.32	0.489	0.145	NA	NA	NA	NA	NA	NA	NA	NA	NA	NA	NA	3139.32	27.108	1.13108	0.978386	0.523065	0.129349	NA	NA
5	d	sans	R2G	R	m	289	12	3	mt	12	3	3	0	33.158	0.902	0.984	82.637	6.975	6.053	9.367	0.152	0.386	88.994	4.511	2.644	0	0	0	0	0	0	0	0	0	0	0	0	3925	0.5	0.201	3475.16	0.443	0.159	1073.59	0.484	0.153	0	0	0	0	0	0	NA	NA	NA	NA	NA	NA	NA	NA	NA	NA	NA	1073.59	9.367	1.09359	NA	0.412909	NA	NA	NA
5	d	sans	R2G	R	m	289	12	3	mt	12	3	3	1	32.896	0.868	0.98	9.935	7.44	5.63	11.881	0.201	0.524	24.009	5.289	2.86	0	0	0	0	0	0	0	0	0	0	0	0	4343.94	0.558	0.215	2950.69	0.379	0.156	1205.03	0.429	0.126	0	0	0	0	0	0	NA	NA	NA	NA	NA	NA	NA	NA	NA	NA	NA	1205.03	11.881	1.13075	NA	0.522075	NA	NA	NA
5	d	sans	R2G	R	m	289	12	3	mt	12	3	3	10	40.725	0.896	0.984	41.658	7.928	6.54	12.527	0.139	0.396	34.946	4.451	3.584	0	0	0	0	0	0	0	0	0	0	0	0	5173.46	0.537	0.165	4460.24	0.463	0.16	1401.91	0.473	0.122	0	0	0	0	0	0	NA	NA	NA	NA	NA	NA	NA	NA	NA	NA	NA	1401.91	12.527	1.02182	NA	0.202099	NA	NA	NA
5	d	sans	R2G	R	m	289	12	3	mt	12	3	3	11	30.741	0.891	0.985	115.733	7.154	5.471	11.264	0.154	0.51	118.84	4.596	3.12	0	0	0	0	0	0	0	0	0	0	0	0	3624.05	0.498	0.194	3314.15	0.455	0.158	1335.64	0.501	0.112	0	0	0	0	0	0	NA	NA	NA	NA	NA	NA	NA	NA	NA	NA	NA	1335.64	11.264	1.09987	NA	0.431373	NA	NA	NA
5	d	sans	R2G	R	m	289	12	3	mt	12	3	3	12	39.732	0.863	0.985	29.896	8.397	6.024	15.565	0.137	0.504	31.712	5.384	3.681	0	0	0	0	0	0	0	0	0	0	0	0	5745.09	0.611	0.165	3064.92	0.326	0.122	1234.97	0.335	0.081	0	0	0	0	0	0	NA	NA	NA	NA	NA	NA	NA	NA	NA	NA	NA	1234.97	15.565	1.02856	NA	0.221891	NA	NA	NA
5	d	sans	R2G	R	m	289	12	3	mt	12	3	3	13	53.793	0.895	0.986	103.295	8.829	7.757	40.404	0.668	0.894	109.385	7.756	6.633	0.33	1	0.951	90	0.68	0.617	40.454	0.67	0.895	109.272	7.754	6.643	8551.88	0.672	0.176	7197.77	0.565	0.169	5987.85	0.626	0.125	55.169	0.707	0.078	5997.95	0.626	0.126	NA	NA	NA	NA	NA	NA	NA	NA	NA	NA	NA	5997.95	40.454	1.10808	1.12807	0.455476	0.256979	NA	NA
5	d	sans	R2G	R	m	289	12	3	mt	12	3	3	14	44.696	0.885	0.983	33.385	8.316	6.843	17.069	0.101	0.488	38.359	5.384	4.036	3.338	0.78	0.916	84.773	2.462	1.726	19.186	0.128	0.549	34.433	5.885	4.151	6162.16	0.582	0.196	5293.94	0.5	0.151	2231.92	0.552	0.117	403.156	0.51	0.072	2469.2	0.544	0.115	NA	NA	NA	NA	NA	NA	NA	NA	NA	NA	NA	2469.2	19.186	1.08658	0.923669	0.392328	0.0826926	NA	NA
5	d	sans	R2G	R	m	289	12	3	mt	12	3	3	15	39.538	0.906	0.985	178.761	7.391	6.811	13.005	0.128	0.411	161.023	4.526	3.659	0	0	0	0	0	0	0	0	0	0	0	0	6040.15	0.645	0.15	3612.78	0.386	0.166	1085.81	0.353	0.113	0	0	0	0	0	0	NA	NA	NA	NA	NA	NA	NA	NA	NA	NA	NA	1085.81	13.005	0.913724	NA	-0.115444	NA	NA	NA
5	d	sans	R2G	R	m	289	12	3	mt	12	3	3	16	41.135	0.892	0.985	147.464	7.923	6.611	17.386	0.099	0.537	151.539	5.287	4.187	0	0	0	0	0	0	0	0	0	0	0	0	6308.77	0.648	0.176	4926.82	0.506	0.185	2225.52	0.541	0.171	0	0	0	0	0	0	NA	NA	NA	NA	NA	NA	NA	NA	NA	NA	NA	2225.52	17.386	1.06875	NA	0.339964	NA	NA	NA
5	d	sans	R2G	R	m	289	12	3	mt	12	3	3	17	33.508	0.909	0.985	120.434	6.704	6.364	23.812	0.758	0.935	118.873	5.712	5.308	0	0	0	0	0	0	0	0	0	0	0	0	4825.48	0.608	0.199	3624.44	0.457	0.183	2946.66	0.523	0.155	0	0	0	0	0	0	NA	NA	NA	NA	NA	NA	NA	NA	NA	NA	NA	2946.66	23.812	1.14404	NA	0.561127	NA	NA	NA
5	d	sans	R2G	R	m	289	12	3	mt	12	3	3	18	30.488	0.906	0.984	19.412	6.502	5.97	11.538	0.16	0.49	6.092	4.209	3.49	0	0	0	0	0	0	0	0	0	0	0	0	3886.03	0.539	0.182	3149.18	0.436	0.147	1201.14	0.44	0.102	0	0	0	0	0	0	NA	NA	NA	NA	NA	NA	NA	NA	NA	NA	NA	1201.14	11.538	1.00785	NA	0.161042	NA	NA	NA
5	d	sans	R2G	R	m	289	12	3	mt	12	3	3	19	34.641	0.888	0.983	58.327	7.302	6.04	11.982	0.141	0.438	53.336	4.422	3.45	0	0	0	0	0	0	0	0	0	0	0	0	4757.3	0.58	0.174	2840.74	0.346	0.119	1039.98	0.367	0.101	0	0	0	0	0	0	NA	NA	NA	NA	NA	NA	NA	NA	NA	NA	NA	1039.98	11.982	1.05841	NA	0.30959	NA	NA	NA
5	d	sans	R2G	R	m	289	12	3	mt	12	3	3	2	46.222	0.888	0.982	96.523	8.23	7.15	20.081	0.103	0.531	115.104	5.591	4.573	5.108	0.837	0.949	30.631	3.193	2.037	22.088	0.14	0.584	110.45	5.941	4.734	7182.89	0.657	0.173	5460.23	0.499	0.157	2442.49	0.514	0.109	747.846	0.619	0.079	2740.34	0.524	0.111	NA	NA	NA	NA	NA	NA	NA	NA	NA	NA	NA	2740.34	22.088	1.05024	1.20369	0.285566	0.321462	NA	NA
5	d	sans	R2G	R	m	289	12	3	mt	12	3	3	20	36.665	0.867	0.984	24.724	8.209	5.687	13.359	0.136	0.473	23.105	5.328	3.192	0	0	0	0	0	0	0	0	0	0	0	0	4628.86	0.533	0.213	4364.19	0.503	0.169	1630.13	0.516	0.129	0	0	0	0	0	0	NA	NA	NA	NA	NA	NA	NA	NA	NA	NA	NA	1630.13	13.359	1.02517	NA	0.211948	NA	NA	NA
5	d	sans	R2G	R	m	289	12	3	mt	12	3	3	21	33.758	0.868	0.983	45.925	7.808	5.505	15.041	0.137	0.581	45.702	5.161	3.71	2.679	0.694	0.854	121.696	2.476	1.378	16.625	0.17	0.642	43.921	5.59	3.787	4653.45	0.582	0.221	3524.7	0.441	0.16	1782.11	0.501	0.143	262.055	0.413	0.049	1930.25	0.491	0.14	NA	NA	NA	NA	NA	NA	NA	NA	NA	NA	NA	1930.25	16.625	1.112	0.825587	0.467011	-0.000941256	NA	NA
5	d	sans	R2G	R	m	289	12	3	mt	12	3	3	22	43.23	0.869	0.985	149.093	8.751	6.29	13.697	0.132	0.423	165.274	4.82	3.618	2.607	0.794	0.924	43.039	2.412	1.376	15.185	0.16	0.469	160.44	5.132	3.768	5939.34	0.58	0.176	4264.15	0.417	0.155	1342.12	0.414	0.11	197.335	0.32	0.075	1441.9	0.401	0.112	NA	NA	NA	NA	NA	NA	NA	NA	NA	NA	NA	1441.9	15.185	0.96266	0.772495	0.0283076	-0.0462121	NA	NA
5	d	sans	R2G	R	m	289	12	3	mt	12	3	3	23	36.187	0.868	0.982	25.149	7.999	5.76	14.183	0.15	0.504	22.115	5.383	3.355	0	0	0	0	0	0	0	0	0	0	0	0	5045.91	0.589	0.2	3876.99	0.453	0.193	1551.11	0.462	0.135	0	0	0	0	0	0	NA	NA	NA	NA	NA	NA	NA	NA	NA	NA	NA	1551.11	14.183	1.02078	NA	0.199027	NA	NA	NA
5	d	sans	R2G	R	m	289	12	3	mt	12	3	3	24	42.871	0.909	0.988	11.393	8.005	6.819	16.38	0.139	0.474	15.055	4.924	4.236	0	0	0	0	0	0	0	0	0	0	0	0	6191.98	0.61	0.192	4511.28	0.445	0.155	1778.17	0.459	0.122	0	0	0	0	0	0	NA	NA	NA	NA	NA	NA	NA	NA	NA	NA	NA	1778.17	16.38	1.03163	NA	0.230913	NA	NA	NA
5	d	sans	R2G	R	m	289	12	3	mt	12	3	3	25	22.131	0.907	0.981	73.96	5.616	5.017	8.399	0.205	0.516	76.216	3.468	3.084	0	0	0	0	0	0	0	0	0	0	0	0	2945.49	0.562	0.216	2003.12	0.382	0.146	809.166	0.407	0.128	0	0	0	0	0	0	NA	NA	NA	NA	NA	NA	NA	NA	NA	NA	NA	809.166	8.399	1.0644	NA	0.327177	NA	NA	NA
5	d	sans	R2G	R	m	289	12	3	mt	12	3	3	26	36.458	0.891	0.983	136.209	7.413	6.262	14.065	0.127	0.491	145.207	4.776	3.749	0	0	0	0	0	0	0	0	0	0	0	0	4984.52	0.578	0.173	3834.72	0.444	0.181	1574.21	0.473	0.141	0	0	0	0	0	0	NA	NA	NA	NA	NA	NA	NA	NA	NA	NA	NA	1574.21	14.065	1.0641	NA	0.326299	NA	NA	NA
5	d	sans	R2G	R	m	289	12	3	mt	12	3	3	27	32.304	0.912	0.984	131.944	6.804	6.045	18.037	0.214	0.735	143.743	5.262	4.364	8.97	0.623	0.848	79.118	4.73	2.415	19.363	0.288	0.789	134.599	5.426	4.544	4864.06	0.636	0.174	3795.26	0.496	0.166	2325.87	0.545	0.154	1353.1	0.637	0.092	2507.8	0.547	0.149	NA	NA	NA	NA	NA	NA	NA	NA	NA	NA	NA	2507.8	19.363	1.10239	1.16981	0.438769	0.292575	NA	NA
5	d	sans	R2G	R	m	289	12	3	mt	12	3	3	28	21.881	0.905	0.984	167.778	5.663	4.92	6.667	0.136	0.379	152.778	3.248	2.614	0	0	0	0	0	0	0	0	0	0	0	0	2910.25	0.562	0.169	2989.6	0.577	0.182	947.393	0.6	0.118	0	0	0	0	0	0	NA	NA	NA	NA	NA	NA	NA	NA	NA	NA	NA	947.393	6.667	1.04005	NA	0.255642	NA	NA	NA
5	d	sans	R2G	R	m	289	12	3	mt	12	3	3	3	30.196	0.863	0.981	143.576	7.297	5.269	12.46	0.142	0.536	135.084	5.274	3.008	0	0	0	0	0	0	0	0	0	0	0	0	4061.89	0.568	0.19	3971.65	0.556	0.164	1783.26	0.605	0.11	0	0	0	0	0	0	NA	NA	NA	NA	NA	NA	NA	NA	NA	NA	NA	1783.26	12.46	1.08811	NA	0.396839	NA	NA	NA
5	d	sans	R2G	R	m	289	12	3	mt	12	3	3	4	41.439	0.867	0.982	9.176	8.548	6.172	14.661	0.118	0.472	7.066	5.188	3.598	0	0	0	0	0	0	0	0	0	0	0	0	5745.56	0.586	0.213	5028.6	0.513	0.163	1913.62	0.551	0.127	0	0	0	0	0	0	NA	NA	NA	NA	NA	NA	NA	NA	NA	NA	NA	1913.62	14.661	1.07561	NA	0.360101	NA	NA	NA
5	d	sans	R2G	R	m	289	12	3	mt	12	3	3	5	35.71	0.91	0.984	39.445	6.93	6.56	15.333	0.092	0.547	0.477	4.635	4.212	0	0	0	0	0	0	0	0	0	0	0	0	5531.32	0.654	0.163	4936.23	0.584	0.177	2345.99	0.646	0.133	0	0	0	0	0	0	NA	NA	NA	NA	NA	NA	NA	NA	NA	NA	NA	2345.99	15.333	1.10686	NA	0.451909	NA	NA	NA
5	d	sans	R2G	R	m	289	12	3	mt	12	3	3	6	27.632	0.9	0.982	4.012	6.288	5.595	9.87	0.193	0.448	164.287	3.905	3.218	0	0	0	0	0	0	0	0	0	0	0	0	4188.96	0.641	0.191	3119.81	0.477	0.156	1097.14	0.47	0.121	0	0	0	0	0	0	NA	NA	NA	NA	NA	NA	NA	NA	NA	NA	NA	1097.14	9.87	0.98453	NA	0.0925514	NA	NA	NA
5	d	sans	R2G	R	m	289	12	3	mt	12	3	3	7	31.083	0.876	0.981	50.944	7.121	5.558	12.468	0.209	0.498	60.495	5.141	3.088	2.442	0.841	0.935	125.746	2.089	1.488	12.468	0.209	0.498	60.495	5.141	3.088	3942.28	0.536	0.194	3594.87	0.489	0.146	1466.78	0.497	0.104	276.465	0.478	0.054	1466.78	0.497	0.104	NA	NA	NA	NA	NA	NA	NA	NA	NA	NA	NA	1466.78	12.468	1.0172	0.962337	0.188526	0.115664	NA	NA
5	d	sans	R2G	R	m	289	12	3	mt	12	3	3	8	30.344	0.91	0.984	101.186	6.637	5.821	11.348	0.152	0.491	59.096	4.114	3.512	0	0	0	0	0	0	0	0	0	0	0	0	3871.63	0.539	0.186	3370.26	0.469	0.149	1349.69	0.502	0.123	0	0	0	0	0	0	NA	NA	NA	NA	NA	NA	NA	NA	NA	NA	NA	1349.69	11.348	1.07084	NA	0.346086	NA	NA	NA
5	d	sans	R2G	R	m	289	12	3	mt	12	3	3	9	31.426	0.916	0.985	31.967	6.447	6.207	14.061	0.178	0.563	0.737	4.55	3.935	0	0	0	0	0	0	0	0	0	0	0	0	4595.06	0.618	0.177	3899.02	0.524	0.169	1867.56	0.561	0.143	0	0	0	0	0	0	NA	NA	NA	NA	NA	NA	NA	NA	NA	NA	NA	1867.56	14.061	1.07051	NA	0.345134	NA	NA	NA
5	d	sans	R2G	R	m	289	17	2	mt	17	1	3	0	44.215	0.866	0.981	106.063	8.582	6.559	11.779	0.153	0.454	119.162	5.255	2.854	0	0	0	0	0	0	0	0	0	0	0	0	4147.85	0.396	0.231	4669.3	0.446	0.175	1727.91	0.62	0.119	0	0	0	0	0	0	NA	NA	NA	NA	NA	NA	NA	NA	NA	NA	NA	1727.91	11.779	1.38909	NA	1.28099	NA	NA	NA
5	d	sans	R2G	R	m	289	17	2	mt	17	1	3	1	30.078	0.845	0.975	165.723	7.357	5.205	7.571	0.36	0.669	155.058	5.691	1.694	0	0	0	0	0	0	0	0	0	0	0	0	2595.89	0.365	0.244	3065.97	0.431	0.17	1031.91	0.576	0.08	0	0	0	0	0	0	NA	NA	NA	NA	NA	NA	NA	NA	NA	NA	NA	1031.91	7.571	1.33712	NA	1.1283	NA	NA	NA
5	d	sans	R2G	R	m	289	17	2	mt	17	1	3	10	28.291	0.893	0.981	85.696	6.606	5.453	14.373	0.507	0.806	90.446	5.211	3.512	0	0	0	0	0	0	0	0	0	0	0	0	2896.07	0.433	0.221	2936.13	0.438	0.165	1590.62	0.468	0.125	0	0	0	0	0	0	NA	NA	NA	NA	NA	NA	NA	NA	NA	NA	NA	1590.62	14.373	1.06633	NA	0.332854	NA	NA	NA
5	d	sans	R2G	R	m	289	17	2	mt	17	1	3	11	66.725	0.902	0.987	158.5	9.655	8.799	18.387	0.065	0.36	54.51	4.982	4.699	0.727	0.896	0.937	128.702	1.232	0.751	18.611	0.067	0.364	51.028	5.029	4.712	8617.59	0.546	0.207	9173.11	0.581	0.147	2843.21	0.653	0.119	115.917	0.674	0.031	2878.14	0.653	0.118	NA	NA	NA	NA	NA	NA	NA	NA	NA	NA	NA	2878.14	18.611	1.1249	1.03113	0.504905	0.174326	NA	NA
5	d	sans	R2G	R	m	289	17	2	mt	17	1	3	12	32.161	0.897	0.984	143.107	7.239	5.656	12.476	0.182	0.552	156.872	4.651	3.415	0	0	0	0	0	0	0	0	0	0	0	0	3191.03	0.419	0.229	3906.82	0.513	0.179	1881.41	0.637	0.123	0	0	0	0	0	0	NA	NA	NA	NA	NA	NA	NA	NA	NA	NA	NA	1881.41	12.476	1.24141	NA	0.847143	NA	NA	NA
5	d	sans	R2G	R	m	289	17	2	mt	17	1	3	13	36.969	0.888	0.985	55.92	7.822	6.018	14.188	0.121	0.507	57.033	4.894	3.691	0	0	0	0	0	0	0	0	0	0	0	0	4348.13	0.497	0.203	5053.84	0.578	0.155	2141.65	0.638	0.097	0	0	0	0	0	0	NA	NA	NA	NA	NA	NA	NA	NA	NA	NA	NA	2141.65	14.188	1.10419	NA	0.44406	NA	NA	NA
5	d	sans	R2G	R	m	289	17	2	mt	17	1	3	14	33.42	0.872	0.981	159.665	7.543	5.641	10.081	0.175	0.492	175.838	5.437	2.361	0	0	0	0	0	0	0	0	0	0	0	0	3846.2	0.486	0.217	3716.73	0.47	0.141	1278.22	0.536	0.133	0	0	0	0	0	0	NA	NA	NA	NA	NA	NA	NA	NA	NA	NA	NA	1278.22	10.081	1.14011	NA	0.549583	NA	NA	NA
5	d	sans	R2G	R	m	289	17	2	mt	17	1	3	15	44.13	0.885	0.981	107.193	8.224	6.832	12.65	0.152	0.345	116.839	4.558	3.534	0	0	0	0	0	0	0	0	0	0	0	0	4847.57	0.464	0.2	5064.18	0.485	0.139	1728.77	0.577	0.149	0	0	0	0	0	0	NA	NA	NA	NA	NA	NA	NA	NA	NA	NA	NA	1728.77	12.65	1.19089	NA	0.698737	NA	NA	NA
5	d	sans	R2G	R	m	289	17	2	mt	17	1	3	16	52.014	0.881	0.978	59.989	9.034	7.331	11.919	0.192	0.345	33.196	4.944	3.069	0	0	0	0	0	0	0	0	0	0	0	0	5621.66	0.457	0.216	6607.6	0.537	0.139	1791.06	0.635	0.098	0	0	0	0	0	0	NA	NA	NA	NA	NA	NA	NA	NA	NA	NA	NA	1791.06	11.919	1.1829	NA	0.675272	NA	NA	NA
5	d	sans	R2G	R	m	289	17	2	mt	17	1	3	2	46.361	0.879	0.984	118.406	8.507	6.939	14.509	0.168	0.44	166.134	4.567	4.045	0	0	0	0	0	0	0	0	0	0	0	0	5231.48	0.477	0.251	5796.39	0.528	0.165	2242.73	0.653	0.138	0	0	0	0	0	0	NA	NA	NA	NA	NA	NA	NA	NA	NA	NA	NA	2242.73	14.509	1.23633	NA	0.832239	NA	NA	NA
5	d	sans	R2G	R	m	289	17	2	mt	17	1	3	3	44.413	0.883	0.979	31.35	8.167	6.924	11.653	0.154	0.385	174.641	4.922	3.015	0	0	0	0	0	0	0	0	0	0	0	0	5066	0.482	0.267	4492.09	0.427	0.127	1531.49	0.555	0.093	0	0	0	0	0	0	NA	NA	NA	NA	NA	NA	NA	NA	NA	NA	NA	1531.49	11.653	1.29939	NA	1.01747	NA	NA	NA
5	d	sans	R2G	R	m	289	17	2	mt	17	1	3	4	29.186	0.859	0.981	142.724	7.106	5.229	9.857	0.177	0.485	152.246	4.408	2.847	0	0	0	0	0	0	0	0	0	0	0	0	3227.33	0.467	0.222	3583.6	0.519	0.152	1441.29	0.618	0.142	0	0	0	0	0	0	NA	NA	NA	NA	NA	NA	NA	NA	NA	NA	NA	1441.29	9.857	1.19086	NA	0.698667	NA	NA	NA
5	d	sans	R2G	R	m	289	17	2	mt	17	1	3	5	41.899	0.899	0.984	128.456	7.75	6.884	14.952	0.117	0.465	119.358	4.693	4.057	0	0	0	0	0	0	0	0	0	0	0	0	4543.24	0.458	0.197	6145.81	0.62	0.143	2474.19	0.699	0.092	0	0	0	0	0	0	NA	NA	NA	NA	NA	NA	NA	NA	NA	NA	NA	2474.19	14.952	1.12813	NA	0.514373	NA	NA	NA
5	d	sans	R2G	R	m	289	17	2	mt	17	1	3	6	34.024	0.904	0.984	3.889	7.12	6.084	15.189	0.12	0.576	2.584	5.155	3.752	0	0	0	0	0	0	0	0	0	0	0	0	5130.53	0.637	0.187	4018.72	0.499	0.142	2030.36	0.565	0.11	0	0	0	0	0	0	NA	NA	NA	NA	NA	NA	NA	NA	NA	NA	NA	2030.36	15.189	1.13173	NA	0.524955	NA	NA	NA
5	d	sans	R2G	R	m	289	17	2	mt	17	1	3	7	33.082	0.896	0.985	113.537	7.194	5.855	9.113	0.166	0.383	106.607	3.943	2.943	0	0	0	0	0	0	0	0	0	0	0	0	3129.66	0.4	0.184	3884.95	0.496	0.137	1264.63	0.586	0.104	0	0	0	0	0	0	NA	NA	NA	NA	NA	NA	NA	NA	NA	NA	NA	1264.63	9.113	1.1817	NA	0.671766	NA	NA	NA
5	d	sans	R2G	R	m	289	17	2	mt	17	1	3	8	35.841	0.907	0.985	77.746	7.119	6.41	11.239	0.166	0.419	172.436	3.786	3.78	0	0	0	0	0	0	0	0	0	0	0	0	4256.31	0.502	0.169	4162.35	0.491	0.143	1545.13	0.581	0.119	0	0	0	0	0	0	NA	NA	NA	NA	NA	NA	NA	NA	NA	NA	NA	1545.13	11.239	1.1838	NA	0.677917	NA	NA	NA
5	d	sans	R2G	R	m	289	17	2	mt	17	1	3	9	30.589	0.887	0.982	82.801	6.807	5.721	8.066	0.223	0.45	94.285	4.354	2.359	0	0	0	0	0	0	0	0	0	0	0	0	2513.41	0.347	0.216	3343.26	0.462	0.169	1165.36	0.61	0.116	0	0	0	0	0	0	NA	NA	NA	NA	NA	NA	NA	NA	NA	NA	NA	1165.36	8.066	1.3219	NA	1.0836	NA	NA	NA
5	d	sans	R2G	R	m	289	17	2	mt	17	2	3	0	39.483	0.904	0.986	57.462	7.538	6.669	16.042	0.148	0.529	76.67	5.026	4.064	1.606	0.828	0.955	172.198	1.932	1.058	16.042	0.148	0.529	76.67	5.026	4.064	4834.27	0.517	0.191	4926.64	0.527	0.146	2333.13	0.614	0.112	232.485	0.612	0.058	2333.13	0.614	0.112	NA	NA	NA	NA	NA	NA	NA	NA	NA	NA	NA	2333.13	16.042	1.16557	0.995333	0.624384	0.143799	NA	NA
5	d	sans	R2G	R	m	289	17	2	mt	17	2	3	1	31.354	0.878	0.981	106.367	7.061	5.654	9.109	0.154	0.4	103.938	4.339	2.673	0	0	0	0	0	0	0	0	0	0	0	0	3358.77	0.453	0.204	4110.59	0.554	0.165	1389.27	0.644	0.144	0	0	0	0	0	0	NA	NA	NA	NA	NA	NA	NA	NA	NA	NA	NA	1389.27	9.109	1.16333	NA	0.617795	NA	NA	NA
5	d	sans	R2G	R	m	289	17	2	mt	17	2	3	10	37.603	0.899	0.986	101.726	7.689	6.227	14.779	0.135	0.515	96.25	4.92	3.824	0	0	0	0	0	0	0	0	0	0	0	0	4640.28	0.521	0.195	4524.78	0.508	0.156	2001.8	0.572	0.136	0	0	0	0	0	0	NA	NA	NA	NA	NA	NA	NA	NA	NA	NA	NA	2001.8	14.779	1.12564	NA	0.507084	NA	NA	NA
5	d	sans	R2G	R	m	289	17	2	mt	17	2	3	11	27.522	0.909	0.983	48.67	5.998	5.842	11.226	0.145	0.532	125.753	3.837	3.725	0	0	0	0	0	0	0	0	0	0	0	0	3729.24	0.572	0.156	3711.59	0.57	0.169	1713.83	0.645	0.129	0	0	0	0	0	0	NA	NA	NA	NA	NA	NA	NA	NA	NA	NA	NA	1713.83	11.226	1.13204	NA	0.525879	NA	NA	NA
5	d	sans	R2G	R	m	289	17	2	mt	17	2	3	12	25.967	0.905	0.982	144.087	6.055	5.46	10.368	0.16	0.559	156.451	3.702	3.566	0	0	0	0	0	0	0	0	0	0	0	0	2113.57	0.344	0.158	3219.78	0.524	0.153	1478.86	0.603	0.107	0	0	0	0	0	0	NA	NA	NA	NA	NA	NA	NA	NA	NA	NA	NA	1478.86	10.368	1.15034	NA	0.579641	NA	NA	NA
5	d	sans	R2G	R	m	289	17	2	mt	17	2	3	13	30.445	0.904	0.984	40.824	6.791	5.708	10.237	0.132	0.453	28.144	4.204	3.1	0	0	0	0	0	0	0	0	0	0	0	0	3823.01	0.531	0.203	3705.95	0.514	0.158	1455.65	0.601	0.113	0	0	0	0	0	0	NA	NA	NA	NA	NA	NA	NA	NA	NA	NA	NA	1455.65	10.237	1.16815	NA	0.631957	NA	NA	NA
5	d	sans	R2G	R	m	289	17	2	mt	17	2	3	14	47.354	0.899	0.985	166.794	8.143	7.404	23.88	0.179	0.616	151.688	5.863	5.186	5.881	0.768	0.953	175.555	3.642	2.056	23.88	0.179	0.616	151.688	5.863	5.186	7088.98	0.632	0.152	5703.97	0.509	0.141	2944.36	0.521	0.103	624.507	0.449	0.052	2944.36	0.521	0.103	NA	NA	NA	NA	NA	NA	NA	NA	NA	NA	NA	2944.36	23.88	1.02361	0.861251	0.207361	0.029469	NA	NA
5	d	sans	R2G	R	m	289	17	2	mt	17	2	3	15	27.201	0.886	0.982	73.349	6.601	5.246	7.782	0.178	0.385	68.572	4.224	2.346	0	0	0	0	0	0	0	0	0	0	0	0	2954.19	0.459	0.19	3438.49	0.534	0.156	1145.78	0.622	0.133	0	0	0	0	0	0	NA	NA	NA	NA	NA	NA	NA	NA	NA	NA	NA	1145.78	7.782	1.16473	NA	0.621912	NA	NA	NA
5	d	sans	R2G	R	m	289	17	2	mt	17	2	3	2	28.219	0.87	0.979	59.19	6.956	5.165	11.467	0.197	0.64	75.405	4.438	3.29	0	0	0	0	0	0	0	0	0	0	0	0	3034.72	0.454	0.228	3000.55	0.449	0.198	1352.88	0.498	0.214	0	0	0	0	0	0	NA	NA	NA	NA	NA	NA	NA	NA	NA	NA	NA	1352.88	11.467	1.10955	NA	0.45982	NA	NA	NA
5	d	sans	R2G	R	m	289	17	2	mt	17	2	3	3	35.186	0.872	0.985	92.209	7.867	5.694	12.907	0.133	0.515	88.218	4.67	3.519	0	0	0	0	0	0	0	0	0	0	0	0	4217.9	0.506	0.207	4982.45	0.598	0.163	2071.57	0.678	0.11	0	0	0	0	0	0	NA	NA	NA	NA	NA	NA	NA	NA	NA	NA	NA	2071.57	12.907	1.13345	NA	0.530011	NA	NA	NA
5	d	sans	R2G	R	m	289	17	2	mt	17	2	3	4	27.889	0.905	0.981	157.743	6.076	5.844	17.656	0.59	0.904	127.614	5.052	4.45	0	0	0	0	0	0	0	0	0	0	0	0	3612.27	0.547	0.204	3633.87	0.551	0.161	2606.37	0.624	0.101	0	0	0	0	0	0	NA	NA	NA	NA	NA	NA	NA	NA	NA	NA	NA	2606.37	17.656	1.13294	NA	0.528521	NA	NA	NA
5	d	sans	R2G	R	m	289	17	2	mt	17	2	3	5	37.801	0.905	0.986	28.732	7.658	6.285	14.838	0.149	0.53	16.86	4.594	4.113	0	0	0	0	0	0	0	0	0	0	0	0	4301.57	0.481	0.207	4841.57	0.541	0.16	2299.07	0.655	0.118	0	0	0	0	0	0	NA	NA	NA	NA	NA	NA	NA	NA	NA	NA	NA	2299.07	14.838	1.20974	NA	0.754136	NA	NA	NA
5	d	sans	R2G	R	m	289	17	2	mt	17	2	3	6	26.584	0.856	0.98	9.639	7.135	4.744	12.168	0.168	0.668	13.413	5.753	2.693	0	0	0	0	0	0	0	0	0	0	0	0	3059.85	0.486	0.242	3317.98	0.527	0.188	1793.59	0.623	0.143	0	0	0	0	0	0	NA	NA	NA	NA	NA	NA	NA	NA	NA	NA	NA	1793.59	12.168	1.181	NA	0.669698	NA	NA	NA
5	d	sans	R2G	R	m	289	17	2	mt	17	2	3	7	33.006	0.899	0.984	86.108	7.07	5.944	11.179	0.118	0.447	99.064	4.492	3.169	0	0	0	0	0	0	0	0	0	0	0	0	3195.41	0.409	0.199	4393.7	0.562	0.156	1713.26	0.647	0.104	0	0	0	0	0	0	NA	NA	NA	NA	NA	NA	NA	NA	NA	NA	NA	1713.26	11.179	1.15128	NA	0.582405	NA	NA	NA
5	d	sans	R2G	R	m	289	17	2	mt	17	2	3	8	30.281	0.902	0.983	172.854	6.556	5.881	12.045	0.142	0.55	168.229	3.977	3.857	0	0	0	0	0	0	0	0	0	0	0	0	3756.33	0.524	0.211	3870.67	0.54	0.156	1790.07	0.628	0.109	0	0	0	0	0	0	NA	NA	NA	NA	NA	NA	NA	NA	NA	NA	NA	1790.07	12.045	1.16264	NA	0.615771	NA	NA	NA
5	d	sans	R2G	R	m	289	17	2	mt	17	2	3	9	27.796	0.887	0.98	95.778	6.616	5.349	8.382	0.162	0.442	81.743	3.708	2.879	0	0	0	0	0	0	0	0	0	0	0	0	2995.41	0.455	0.208	3163.37	0.481	0.159	1143.28	0.576	0.132	0	0	0	0	0	0	NA	NA	NA	NA	NA	NA	NA	NA	NA	NA	NA	1143.28	8.382	1.1985	NA	0.721106	NA	NA	NA
5	d	sans	R2G	R	m	289	17	2	mt	17	3	3	0	41.566	0.901	0.983	90.406	7.464	7.09	15.02	0.12	0.441	152.317	4.439	4.308	0	0	0	0	0	0	0	0	0	0	0	0	5627.58	0.572	0.16	5143.65	0.523	0.132	1957.16	0.551	0.099	0	0	0	0	0	0	NA	NA	NA	NA	NA	NA	NA	NA	NA	NA	NA	1957.16	15.02	1.05299	NA	0.29365	NA	NA	NA
5	d	sans	R2G	R	m	289	17	2	mt	17	3	3	1	25.004	0.892	0.98	44.345	6.189	5.144	8.247	0.207	0.578	48.827	3.841	2.734	0	0	0	0	0	0	0	0	0	0	0	0	2760.01	0.466	0.199	3017.01	0.51	0.159	1186.11	0.608	0.106	0	0	0	0	0	0	NA	NA	NA	NA	NA	NA	NA	NA	NA	NA	NA	1186.11	8.247	1.19196	NA	0.701897	NA	NA	NA
5	d	sans	R2G	R	m	289	17	2	mt	17	3	3	10	40.729	0.858	0.983	163.359	8.599	6.031	11.657	0.109	0.402	169.166	4.76	3.118	0	0	0	0	0	0	0	0	0	0	0	0	4746	0.492	0.196	5921.99	0.614	0.161	1942.34	0.704	0.104	0	0	0	0	0	0	NA	NA	NA	NA	NA	NA	NA	NA	NA	NA	NA	1942.34	11.657	1.14597	NA	0.566801	NA	NA	NA
5	d	sans	R2G	R	m	289	17	2	mt	17	3	3	11	36.415	0.914	0.985	146.134	7.032	6.594	9.633	0.111	0.35	133.758	4.213	2.911	0	0	0	0	0	0	0	0	0	0	0	0	5418.92	0.629	0.173	4655.68	0.54	0.14	1374.58	0.603	0.105	0	0	0	0	0	0	NA	NA	NA	NA	NA	NA	NA	NA	NA	NA	NA	1374.58	9.633	1.11611	NA	0.479074	NA	NA	NA
5	d	sans	R2G	R	m	289	17	2	mt	17	3	3	12	22.731	0.914	0.982	153.672	5.56	5.205	8.725	0.215	0.532	164.577	3.852	2.883	1.876	0.743	0.9	60.355	2.212	1.08	8.725	0.215	0.532	164.577	3.852	2.883	2388.32	0.444	0.188	2346.72	0.436	0.138	1002.9	0.486	0.088	195.851	0.441	0.037	1002.9	0.486	0.088	NA	NA	NA	NA	NA	NA	NA	NA	NA	NA	NA	1002.9	8.725	1.11339	0.908244	0.471088	0.0695397	NA	NA
5	d	sans	R2G	R	m	289	17	2	mt	17	3	3	13	41.701	0.88	0.979	76.531	8.072	6.577	11.124	0.147	0.398	98.594	4.597	3.081	0	0	0	0	0	0	0	0	0	0	0	0	4617.91	0.468	0.223	4627.3	0.469	0.14	1384.6	0.526	0.105	0	0	0	0	0	0	NA	NA	NA	NA	NA	NA	NA	NA	NA	NA	NA	1384.6	11.124	1.12171	NA	0.495534	NA	NA	NA
5	d	sans	R2G	R	m	289	17	2	mt	17	3	3	14	41.282	0.909	0.985	167.318	7.377	7.125	13.465	0.156	0.427	55.211	4.618	3.713	0	0	0	0	0	0	0	0	0	0	0	0	5417.66	0.554	0.173	5024.64	0.514	0.156	1850.23	0.581	0.13	0	0	0	0	0	0	NA	NA	NA	NA	NA	NA	NA	NA	NA	NA	NA	1850.23	13.465	1.12895	NA	0.516791	NA	NA	NA
5	d	sans	R2G	R	m	289	17	2	mt	17	3	3	15	29.351	0.895	0.981	97.215	6.566	5.692	11.357	0.204	0.514	92.893	4.494	3.217	0	0	0	0	0	0	0	0	0	0	0	0	3786.43	0.545	0.219	3939.36	0.567	0.161	1780.02	0.662	0.121	0	0	0	0	0	0	NA	NA	NA	NA	NA	NA	NA	NA	NA	NA	NA	1780.02	11.357	1.16777	NA	0.630837	NA	NA	NA
5	d	sans	R2G	R	m	289	17	2	mt	17	3	3	16	36.153	0.899	0.984	20.038	7.229	6.368	14.504	0.166	0.551	7.212	4.672	3.953	0	0	0	0	0	0	0	0	0	0	0	0	4808.45	0.562	0.181	4879.65	0.57	0.16	2311.27	0.673	0.107	0	0	0	0	0	0	NA	NA	NA	NA	NA	NA	NA	NA	NA	NA	NA	2311.27	14.504	1.18064	NA	0.668653	NA	NA	NA
5	d	sans	R2G	R	m	289	17	2	mt	17	3	3	2	31.345	0.887	0.979	102.254	6.777	5.889	9.587	0.126	0.431	78.056	4.156	2.937	0	0	0	0	0	0	0	0	0	0	0	0	4230.14	0.57	0.23	4395.43	0.592	0.2	1304.52	0.575	0.185	0	0	0	0	0	0	NA	NA	NA	NA	NA	NA	NA	NA	NA	NA	NA	1304.52	9.587	0.970367	NA	0.0509488	NA	NA	NA
5	d	sans	R2G	R	m	289	17	2	mt	17	3	3	3	27.302	0.885	0.978	48.754	6.543	5.313	10.36	0.16	0.506	50.724	4.271	3.088	0	0	0	0	0	0	0	0	0	0	0	0	3230.91	0.5	0.208	2950.43	0.457	0.138	1272.32	0.519	0.118	0	0	0	0	0	0	NA	NA	NA	NA	NA	NA	NA	NA	NA	NA	NA	1272.32	10.36	1.13643	NA	0.538775	NA	NA	NA
5	d	sans	R2G	R	m	289	17	2	mt	17	3	3	4	22.185	0.901	0.979	105.611	5.803	4.867	4.804	0.449	0.755	114.268	4.602	1.329	0	0	0	0	0	0	0	0	0	0	0	0	2225.06	0.424	0.211	2894.66	0.551	0.201	707.229	0.622	0.081	0	0	0	0	0	0	NA	NA	NA	NA	NA	NA	NA	NA	NA	NA	NA	707.229	4.804	1.12829	NA	0.514848	NA	NA	NA
5	d	sans	R2G	R	m	289	17	2	mt	17	3	3	5	48.034	0.899	0.982	3.837	7.892	7.749	16.752	0.079	0.464	9.165	4.83	4.416	0	0	0	0	0	0	0	0	0	0	0	0	6044.1	0.532	0.178	5680.67	0.5	0.265	1808.33	0.456	0.255	0	0	0	0	0	0	NA	NA	NA	NA	NA	NA	NA	NA	NA	NA	NA	1808.33	16.752	0.912766	NA	-0.11826	NA	NA	NA
5	d	sans	R2G	R	m	289	17	2	mt	17	3	3	6	38.65	0.914	0.987	109.6	7.395	6.655	15.223	0.13	0.499	107.496	4.699	4.125	0	0	0	0	0	0	0	0	0	0	0	0	4842.25	0.529	0.187	5089.62	0.556	0.148	2264.22	0.628	0.109	0	0	0	0	0	0	NA	NA	NA	NA	NA	NA	NA	NA	NA	NA	NA	2264.22	15.223	1.12949	NA	0.518383	NA	NA	NA
5	d	sans	R2G	R	m	289	17	2	mt	17	3	3	7	35.659	0.903	0.985	147.005	7.344	6.182	13.681	0.146	0.495	148.108	4.914	3.544	0	0	0	0	0	0	0	0	0	0	0	0	4598.18	0.545	0.187	4126.71	0.489	0.132	1760.44	0.544	0.108	0	0	0	0	0	0	NA	NA	NA	NA	NA	NA	NA	NA	NA	NA	NA	1760.44	13.681	1.11191	NA	0.466731	NA	NA	NA
5	d	sans	R2G	R	m	289	17	2	mt	17	3	3	8	30.124	0.902	0.977	104.272	6.36	6.031	12.1	0.144	0.521	67.581	4.176	3.69	0	0	0	0	0	0	0	0	0	0	0	0	3625	0.508	0.161	3096.62	0.434	0.153	1388.82	0.485	0.118	0	0	0	0	0	0	NA	NA	NA	NA	NA	NA	NA	NA	NA	NA	NA	1388.82	12.1	1.11657	NA	0.480427	NA	NA	NA
5	d	sans	R2G	R	m	289	17	2	mt	17	3	3	9	35.376	0.901	0.985	115.542	7.338	6.138	11.526	0.13	0.447	139.517	4.138	3.546	0	0	0	0	0	0	0	0	0	0	0	0	4135.61	0.494	0.188	4531.98	0.541	0.156	1563.04	0.573	0.124	0	0	0	0	0	0	NA	NA	NA	NA	NA	NA	NA	NA	NA	NA	NA	1563.04	11.526	1.05855	NA	0.309997	NA	NA	NA
8	j	c	DDM	R	m	290	7	3	none	7	1	3	0	30.766	0.911	0.983	104.475	6.48	6.045	12.683	0.138	0.532	136.036	4.244	3.805	0	0	0	0	0	0	0	0	0	0	0	0	4691.94	0.644	0.215	3365.33	0.462	0.19	1551.26	0.517	0.144	0	0	0	0	0	0	NA	NA	NA	NA	NA	NA	NA	NA	NA	NA	NA	1551.26	12.683	1.11816	NA	0.485111	NA	NA	NA
8	j	c	DDM	R	m	290	7	3	none	7	1	3	1	48.38	0.884	0.982	139.614	8.961	6.874	36.589	0.691	0.914	139.607	7.973	5.843	4.035	0.814	0.95	38.186	2.818	1.823	36.589	0.691	0.914	139.607	7.973	5.843	7448.41	0.65	0.179	4182.65	0.365	0.185	3688.17	0.426	0.171	324.06	0.339	0.044	3688.17	0.426	0.171	NA	NA	NA	NA	NA	NA	NA	NA	NA	NA	NA	3688.17	36.589	1.16593	0.79675	0.625437	-0.0255301	NA	NA
8	j	c	DDM	R	m	290	7	3	none	7	1	3	10	25.295	0.861	0.978	2.579	6.717	4.795	7.93	0.247	0.491	1.068	4.317	2.339	0	0	0	0	0	0	0	0	0	0	0	0	2473.47	0.413	0.22	2432.41	0.406	0.199	922.687	0.492	0.205	0	0	0	0	0	0	NA	NA	NA	NA	NA	NA	NA	NA	NA	NA	NA	922.687	7.93	1.20998	NA	0.754838	NA	NA	NA
8	j	c	DDM	R	m	290	7	3	none	7	1	3	11	25.87	0.863	0.971	20.678	6.153	5.353	9.726	0.2	0.549	178.001	4.844	2.556	0	0	0	0	0	0	0	0	0	0	0	0	3189.99	0.521	0.273	2608.17	0.426	0.148	978.901	0.425	0.075	0	0	0	0	0	0	NA	NA	NA	NA	NA	NA	NA	NA	NA	NA	NA	978.901	9.726	0.99831	NA	0.133033	NA	NA	NA
8	j	c	DDM	R	m	290	7	3	none	7	1	3	12	34.286	0.904	0.983	178.62	6.829	6.393	25.506	0.636	0.916	175.218	6.151	5.28	0	0	0	0	0	0	0	0	0	0	0	0	4977.02	0.613	0.185	2443.13	0.301	0.155	2133.09	0.353	0.144	0	0	0	0	0	0	NA	NA	NA	NA	NA	NA	NA	NA	NA	NA	NA	2133.09	25.506	1.17365	NA	0.648102	NA	NA	NA
8	j	c	DDM	R	m	290	7	3	none	7	1	3	13	34.937	0.897	0.982	137.684	6.806	6.536	11.517	0.246	0.461	41.805	4.674	3.138	0	0	0	0	0	0	0	0	0	0	0	0	3804.1	0.46	0.216	3517.94	0.425	0.174	1300.88	0.477	0.145	0	0	0	0	0	0	NA	NA	NA	NA	NA	NA	NA	NA	NA	NA	NA	1300.88	11.517	1.12174	NA	0.495628	NA	NA	NA
8	j	c	DDM	R	m	290	7	3	none	7	1	3	14	23.766	0.887	0.977	160.629	5.745	5.267	8.589	0.174	0.479	123.916	3.803	2.875	0	0	0	0	0	0	0	0	0	0	0	0	3326.35	0.591	0.197	2203.51	0.392	0.142	850.317	0.418	0.105	0	0	0	0	0	0	NA	NA	NA	NA	NA	NA	NA	NA	NA	NA	NA	850.317	8.589	1.06778	NA	0.337094	NA	NA	NA
8	j	c	DDM	R	m	290	7	3	none	7	1	3	15	43.306	0.887	0.985	47.933	8.386	6.575	18.941	0.171	0.547	53.461	5.505	4.381	3.465	0.838	0.959	178.385	2.624	1.681	18.941	0.171	0.547	53.461	5.505	4.381	5822.86	0.568	0.171	5066.96	0.494	0.202	2238.16	0.499	0.12	408.979	0.499	0.064	2238.16	0.499	0.12	NA	NA	NA	NA	NA	NA	NA	NA	NA	NA	NA	2238.16	18.941	1.00992	0.998872	0.16715	0.146817	NA	NA
8	j	c	DDM	R	m	290	7	3	none	7	1	3	16	26.288	0.846	0.975	36.129	7.068	4.735	16.321	0.437	0.805	40.986	5.883	3.532	0	0	0	0	0	0	0	0	0	0	0	0	3121.79	0.502	0.197	2762.28	0.444	0.189	2051.95	0.531	0.175	0	0	0	0	0	0	NA	NA	NA	NA	NA	NA	NA	NA	NA	NA	NA	2051.95	16.321	1.19649	NA	0.715201	NA	NA	NA
8	j	c	DDM	R	m	290	7	3	none	7	1	3	17	48.664	0.896	0.986	144.548	8.622	7.186	18.759	0.099	0.486	155.681	5.628	4.244	0	0	0	0	0	0	0	0	0	0	0	0	7376.73	0.64	0.176	6331.89	0.55	0.152	2645.48	0.596	0.098	0	0	0	0	0	0	NA	NA	NA	NA	NA	NA	NA	NA	NA	NA	NA	2645.48	18.759	1.08385	NA	0.384316	NA	NA	NA
8	j	c	DDM	R	m	290	7	3	none	7	1	3	18	30.661	0.897	0.981	119.107	6.776	5.761	13.026	0.174	0.562	67.191	4.244	3.908	0	0	0	0	0	0	0	0	0	0	0	0	4316.67	0.595	0.21	4524.04	0.623	0.202	2147.69	0.697	0.148	0	0	0	0	0	0	NA	NA	NA	NA	NA	NA	NA	NA	NA	NA	NA	2147.69	13.026	1.11743	NA	0.482955	NA	NA	NA
8	j	c	DDM	R	m	290	7	3	none	7	1	3	19	26.449	0.881	0.982	166.122	6.596	5.105	10.094	0.168	0.558	179.844	4.52	2.843	0	0	0	0	0	0	0	0	0	0	0	0	3258.98	0.521	0.212	3138.16	0.501	0.182	1218.42	0.51	0.123	0	0	0	0	0	0	NA	NA	NA	NA	NA	NA	NA	NA	NA	NA	NA	1218.42	10.094	1.01734	NA	0.188939	NA	NA	NA
8	j	c	DDM	R	m	290	7	3	none	7	1	3	2	26.668	0.904	0.982	144.583	6.218	5.461	16.816	0.738	0.921	141.423	5.171	4.14	0	0	0	0	0	0	0	0	0	0	0	0	3615.8	0.573	0.227	3424.86	0.543	0.182	2565.13	0.645	0.138	0	0	0	0	0	0	NA	NA	NA	NA	NA	NA	NA	NA	NA	NA	NA	2565.13	16.816	1.18777	NA	0.689598	NA	NA	NA
8	j	c	DDM	R	m	290	7	3	none	7	1	3	20	34.806	0.899	0.981	155.118	6.832	6.487	11.8	0.152	0.438	179.488	4.397	3.417	0	0	0	0	0	0	0	0	0	0	0	0	4785.14	0.581	0.21	4387.6	0.533	0.15	1663.66	0.596	0.12	0	0	0	0	0	0	NA	NA	NA	NA	NA	NA	NA	NA	NA	NA	NA	1663.66	11.8	1.11844	NA	0.485909	NA	NA	NA
8	j	c	DDM	R	m	290	7	3	none	7	1	3	21	32.947	0.903	0.982	106.21	6.884	6.093	11.61	0.169	0.47	67.583	4.205	3.515	0	0	0	0	0	0	0	0	0	0	0	0	4557.34	0.584	0.201	4303.88	0.552	0.184	1662.2	0.605	0.133	0	0	0	0	0	0	NA	NA	NA	NA	NA	NA	NA	NA	NA	NA	NA	1662.2	11.61	1.09599	NA	0.419984	NA	NA	NA
8	j	c	DDM	R	m	290	7	3	none	7	1	3	22	29.465	0.899	0.981	20.605	6.439	5.827	10.503	0.156	0.502	31.989	4.386	3.049	0	0	0	0	0	0	0	0	0	0	0	0	3484.43	0.5	0.185	3988.19	0.572	0.19	1645.84	0.662	0.141	0	0	0	0	0	0	NA	NA	NA	NA	NA	NA	NA	NA	NA	NA	NA	1645.84	10.503	1.15772	NA	0.601313	NA	NA	NA
8	j	c	DDM	R	m	290	7	3	none	7	1	3	23	22.308	0.899	0.976	79.066	5.52	5.145	11.817	0.524	0.818	99.032	4.037	3.727	5.091	0.902	0.957	82.087	2.69	2.41	11.817	0.524	0.818	99.032	4.037	3.727	3562.01	0.675	0.182	3021.83	0.572	0.204	1922.9	0.687	0.165	955.335	0.793	0.08	1922.9	0.687	0.165	NA	NA	NA	NA	NA	NA	NA	NA	NA	NA	NA	1922.9	11.817	1.20127	1.1532	0.729232	0.27841	NA	NA
8	j	c	DDM	R	m	290	7	3	none	7	1	3	24	24.843	0.894	0.979	160.12	5.883	5.377	8.944	0.215	0.473	156.537	3.839	2.967	0	0	0	0	0	0	0	0	0	0	0	0	3464.22	0.589	0.213	1852.28	0.315	0.181	572.115	0.27	0.073	0	0	0	0	0	0	NA	NA	NA	NA	NA	NA	NA	NA	NA	NA	NA	572.115	8.944	0.857922	NA	-0.279366	NA	NA	NA
8	j	c	DDM	R	m	290	7	3	none	7	1	3	25	40.56	0.894	0.983	145.737	7.851	6.577	13.292	0.078	0.417	131.938	4.66	3.632	0	0	0	0	0	0	0	0	0	0	0	0	5269.02	0.549	0.182	4703.72	0.49	0.145	1634.28	0.519	0.117	0	0	0	0	0	0	NA	NA	NA	NA	NA	NA	NA	NA	NA	NA	NA	1634.28	13.292	1.06021	NA	0.314878	NA	NA	NA
8	j	c	DDM	R	m	290	7	3	none	7	1	3	26	35.144	0.874	0.983	143.249	7.785	5.748	14.982	0.167	0.535	135.85	5.125	3.722	0	0	0	0	0	0	0	0	0	0	0	0	5201.61	0.625	0.182	3987.51	0.479	0.165	1765.65	0.498	0.107	0	0	0	0	0	0	NA	NA	NA	NA	NA	NA	NA	NA	NA	NA	NA	1765.65	14.982	1.03869	NA	0.251641	NA	NA	NA
8	j	c	DDM	R	m	290	7	3	none	7	1	3	27	31.155	0.899	0.981	115.491	6.453	6.147	9.836	0.158	0.423	170.635	3.632	3.448	0	0	0	0	0	0	0	0	0	0	0	0	4047.99	0.549	0.214	2551.53	0.346	0.158	771.322	0.331	0.089	0	0	0	0	0	0	NA	NA	NA	NA	NA	NA	NA	NA	NA	NA	NA	771.322	9.836	0.957512	NA	0.0131854	NA	NA	NA
8	j	c	DDM	R	m	290	7	3	none	7	1	3	28	22.633	0.863	0.969	136.103	5.928	4.861	8.509	0.277	0.527	125.26	4.072	2.661	0	0	0	0	0	0	0	0	0	0	0	0	2456.77	0.459	0.188	1975.75	0.369	0.174	680.188	0.338	0.1	0	0	0	0	0	0	NA	NA	NA	NA	NA	NA	NA	NA	NA	NA	NA	680.188	8.509	0.915717	NA	-0.109591	NA	NA	NA
8	j	c	DDM	R	m	290	7	3	none	7	1	3	29	31.911	0.881	0.984	162.024	7.382	5.504	13.803	0.216	0.539	163.841	5.461	3.218	0.959	0.84	0.936	87.965	1.472	0.83	13.803	0.215	0.539	163.841	5.461	3.218	4215.18	0.558	0.218	4384.43	0.58	0.195	2055.52	0.629	0.165	171.482	0.755	0.058	2055.52	0.629	0.165	NA	NA	NA	NA	NA	NA	NA	NA	NA	NA	NA	2055.52	13.803	1.08386	1.20075	0.384353	0.318955	NA	NA
8	j	c	DDM	R	m	290	7	3	none	7	1	3	3	28.253	0.834	0.975	36.54	7.587	4.742	8.758	0.211	0.382	28.797	5.144	2.168	0	0	0	0	0	0	0	0	0	0	0	0	3320.77	0.497	0.202	2453.32	0.367	0.166	784.9	0.379	0.149	0	0	0	0	0	0	NA	NA	NA	NA	NA	NA	NA	NA	NA	NA	NA	784.9	8.758	1.0321	NA	0.23228	NA	NA	NA
8	j	c	DDM	R	m	290	7	3	none	7	1	3	30	40.188	0.9	0.984	176.954	7.722	6.627	13.71	0.13	0.425	124.826	4.313	4.047	0	0	0	0	0	0	0	0	0	0	0	0	5499.5	0.578	0.18	4719.3	0.496	0.168	1720.24	0.53	0.101	0	0	0	0	0	0	NA	NA	NA	NA	NA	NA	NA	NA	NA	NA	NA	1720.24	13.71	1.06849	NA	0.339186	NA	NA	NA
8	j	c	DDM	R	m	290	7	3	none	7	1	3	31	34.552	0.87	0.977	29.408	7.273	6.049	15.396	0.141	0.559	48.575	4.774	4.106	0	0	0	0	0	0	0	0	0	0	0	0	4925.47	0.602	0.212	3687.39	0.451	0.162	1827.97	0.502	0.113	0	0	0	0	0	0	NA	NA	NA	NA	NA	NA	NA	NA	NA	NA	NA	1827.97	15.396	1.11254	NA	0.46858	NA	NA	NA
8	j	c	DDM	R	m	290	7	3	none	7	1	3	32	32.004	0.916	0.985	25.241	6.581	6.192	13.186	0.122	0.498	94.9	4.198	4	0	0	0	0	0	0	0	0	0	0	0	0	4597.46	0.607	0.187	4207.92	0.556	0.191	1805.91	0.579	0.138	0	0	0	0	0	0	NA	NA	NA	NA	NA	NA	NA	NA	NA	NA	NA	1805.91	13.186	1.04164	NA	0.260325	NA	NA	NA
8	j	c	DDM	R	m	290	7	3	none	7	1	3	33	52.225	0.882	0.981	124.134	8.697	7.646	21.59	0.089	0.518	115.464	5.715	4.81	2.67	0.785	0.95	45.744	2.541	1.338	23.301	0.104	0.559	121.331	6.091	4.871	8453.67	0.684	0.178	4346.49	0.352	0.151	1788.9	0.35	0.111	231.696	0.367	0.048	1929.66	0.35	0.107	NA	NA	NA	NA	NA	NA	NA	NA	NA	NA	NA	1929.66	23.301	0.995051	1.04731	0.123458	0.188117	NA	NA
8	j	c	DDM	R	m	290	7	3	none	7	1	3	34	47.755	0.893	0.983	94.712	8.509	7.146	15.366	0.096	0.407	104.441	5.419	3.611	0	0	0	0	0	0	0	0	0	0	0	0	7120.76	0.63	0.184	6114.94	0.541	0.196	1930.67	0.531	0.12	0	0	0	0	0	0	NA	NA	NA	NA	NA	NA	NA	NA	NA	NA	NA	1930.67	15.366	0.981236	NA	0.082877	NA	NA	NA
8	j	c	DDM	R	m	290	7	3	none	7	1	3	35	28.4	0.88	0.982	161.765	6.947	5.205	8.949	0.19	0.423	169.987	4.557	2.5	0	0	0	0	0	0	0	0	0	0	0	0	3366.73	0.501	0.195	3525.3	0.524	0.188	1353.39	0.639	0.175	0	0	0	0	0	0	NA	NA	NA	NA	NA	NA	NA	NA	NA	NA	NA	1353.39	8.949	1.21834	NA	0.7794	NA	NA	NA
8	j	c	DDM	R	m	290	7	3	none	7	1	3	36	34.586	0.897	0.985	174.039	7.13	6.176	16.769	0.184	0.587	2.059	5.164	4.135	2.18	0.787	0.958	93.304	2.323	1.195	16.769	0.184	0.587	2.059	5.164	4.135	4794.31	0.586	0.204	4013.79	0.49	0.166	2066.91	0.521	0.116	243.466	0.472	0.052	2066.91	0.521	0.116	NA	NA	NA	NA	NA	NA	NA	NA	NA	NA	NA	2066.91	16.769	1.06209	0.906082	0.320383	0.0676961	NA	NA
8	j	c	DDM	R	m	290	7	3	none	7	1	3	37	25.671	0.88	0.983	96.628	6.65	4.915	9.042	0.148	0.455	104.637	4.59	2.508	0	0	0	0	0	0	0	0	0	0	0	0	3119.93	0.513	0.197	2752.09	0.453	0.156	1074.12	0.502	0.099	0	0	0	0	0	0	NA	NA	NA	NA	NA	NA	NA	NA	NA	NA	NA	1074.12	9.042	1.10808	NA	0.455482	NA	NA	NA
8	j	c	DDM	R	m	290	7	3	none	7	1	3	38	42.913	0.891	0.983	31.113	8.2	6.663	21.032	0.149	0.599	32.489	5.716	4.685	3.503	0.798	0.928	22.245	2.254	1.978	21.032	0.149	0.599	32.489	5.716	4.685	6684.82	0.658	0.179	5615.15	0.553	0.159	2826.47	0.568	0.123	467.823	0.564	0.061	2826.47	0.568	0.123	NA	NA	NA	NA	NA	NA	NA	NA	NA	NA	NA	2826.47	21.032	1.02705	0.99375	0.217459	0.14245	NA	NA
8	j	c	DDM	R	m	290	7	3	none	7	1	3	39	38.68	0.866	0.981	34.583	8.23	5.984	14.724	0.117	0.509	22.957	4.999	3.75	0	0	0	0	0	0	0	0	0	0	0	0	5300.49	0.579	0.2	4767.4	0.521	0.178	1970.65	0.565	0.119	0	0	0	0	0	0	NA	NA	NA	NA	NA	NA	NA	NA	NA	NA	NA	1970.65	14.724	1.0859	NA	0.390328	NA	NA	NA
8	j	c	DDM	R	m	290	7	3	none	7	1	3	4	26.474	0.881	0.979	132.286	6.576	5.126	11.746	0.157	0.563	135.141	4.549	3.288	0	0	0	0	0	0	0	0	0	0	0	0	3934.28	0.628	0.206	3525.87	0.563	0.206	1681.53	0.605	0.157	0	0	0	0	0	0	NA	NA	NA	NA	NA	NA	NA	NA	NA	NA	NA	1681.53	11.746	1.0749	NA	0.358025	NA	NA	NA
8	j	c	DDM	R	m	290	7	3	none	7	1	3	40	34.315	0.889	0.981	50.989	7.357	5.939	10.896	0.153	0.408	48.37	4.173	3.325	0	0	0	0	0	0	0	0	0	0	0	0	4721.61	0.581	0.184	2604.04	0.321	0.168	738.289	0.286	0.083	0	0	0	0	0	0	NA	NA	NA	NA	NA	NA	NA	NA	NA	NA	NA	738.289	10.896	0.892887	NA	-0.176656	NA	NA	NA
8	j	c	DDM	R	m	290	7	3	none	7	1	3	41	27.433	0.912	0.985	171.506	6.347	5.503	12.362	0.118	0.57	155.176	4.397	3.579	0	0	0	0	0	0	0	0	0	0	0	0	2934.55	0.452	0.162	2879.08	0.443	0.175	1489.39	0.509	0.128	0	0	0	0	0	0	NA	NA	NA	NA	NA	NA	NA	NA	NA	NA	NA	1489.39	12.362	1.14799	NA	0.572732	NA	NA	NA
8	j	c	DDM	R	m	290	7	3	none	7	1	3	42	34.282	0.88	0.981	50.996	7.472	5.842	10.82	0.161	0.43	47.948	4.964	2.775	0	0	0	0	0	0	0	0	0	0	0	0	4592.77	0.566	0.201	3866.25	0.476	0.2	1207.3	0.471	0.125	0	0	0	0	0	0	NA	NA	NA	NA	NA	NA	NA	NA	NA	NA	NA	1207.3	10.82	0.98938	NA	0.1068	NA	NA	NA
8	j	c	DDM	R	m	290	7	3	none	7	1	3	43	35.883	0.898	0.982	68.855	7.158	6.383	13.52	0.105	0.488	11.743	4.231	4.069	2.049	0.821	0.958	159.076	2.186	1.194	14.504	0.137	0.524	30.621	4.378	4.218	5424.9	0.639	0.198	3734.05	0.44	0.189	1393.2	0.435	0.096	244.034	0.503	0.027	1509.88	0.44	0.095	NA	NA	NA	NA	NA	NA	NA	NA	NA	NA	NA	1509.88	14.504	1.00037	1.15577	0.139091	0.280605	NA	NA
8	j	c	DDM	R	m	290	7	3	none	7	1	3	44	28.924	0.89	0.982	4.258	6.759	5.449	9.747	0.198	0.509	157.669	3.803	3.264	0	0	0	0	0	0	0	0	0	0	0	0	3374.64	0.493	0.208	3816.09	0.557	0.164	1496.59	0.649	0.126	0	0	0	0	0	0	NA	NA	NA	NA	NA	NA	NA	NA	NA	NA	NA	1496.59	9.747	1.16378	NA	0.619105	NA	NA	NA
8	j	c	DDM	R	m	290	7	3	none	7	1	3	45	39.618	0.903	0.983	78.068	7.423	6.795	20.238	0.184	0.645	92.186	5.683	4.534	4.609	0.857	0.96	14.931	2.921	2.009	20.238	0.184	0.645	92.186	5.683	4.534	5393.7	0.575	0.211	4709.32	0.502	0.161	2680.98	0.56	0.117	639.567	0.586	0.069	2680.98	0.56	0.117	NA	NA	NA	NA	NA	NA	NA	NA	NA	NA	NA	2680.98	20.238	1.11445	1.0475	0.474204	0.188279	NA	NA
8	j	c	DDM	R	m	290	7	3	none	7	1	3	46	28.755	0.884	0.978	127.466	6.739	5.433	9.527	0.194	0.406	121.501	4.193	2.893	0	0	0	0	0	0	0	0	0	0	0	0	4097.85	0.602	0.202	2684.77	0.394	0.145	953.6	0.423	0.096	0	0	0	0	0	0	NA	NA	NA	NA	NA	NA	NA	NA	NA	NA	NA	953.6	9.527	1.07205	NA	0.349656	NA	NA	NA
8	j	c	DDM	R	m	290	7	3	none	7	1	3	47	27.032	0.86	0.979	153.314	7	4.917	9.57	0.221	0.519	160.482	4.645	2.623	0	0	0	0	0	0	0	0	0	0	0	0	3246.25	0.507	0.209	3434.65	0.537	0.191	1391.84	0.614	0.159	0	0	0	0	0	0	NA	NA	NA	NA	NA	NA	NA	NA	NA	NA	NA	1391.84	9.57	1.14465	NA	0.562911	NA	NA	NA
8	j	c	DDM	R	m	290	7	3	none	7	1	3	48	29.989	0.888	0.978	150.926	6.907	5.528	11.915	0.184	0.5	144.318	4.607	3.293	0	0	0	0	0	0	0	0	0	0	0	0	4102.53	0.578	0.221	3382.1	0.476	0.194	1339.91	0.475	0.159	0	0	0	0	0	0	NA	NA	NA	NA	NA	NA	NA	NA	NA	NA	NA	1339.91	11.915	0.997141	NA	0.129598	NA	NA	NA
8	j	c	DDM	R	m	290	7	3	none	7	1	3	49	34.958	0.881	0.984	165.01	7.73	5.758	14.682	0.126	0.534	169.831	5.206	3.591	0	0	0	0	0	0	0	0	0	0	0	0	4929.42	0.596	0.179	2891.44	0.349	0.165	1207.12	0.347	0.103	0	0	0	0	0	0	NA	NA	NA	NA	NA	NA	NA	NA	NA	NA	NA	1207.12	14.682	0.994029	NA	0.120456	NA	NA	NA
8	j	c	DDM	R	m	290	7	3	none	7	1	3	5	28.536	0.893	0.981	174.315	6.387	5.688	9.84	0.151	0.465	132.531	3.945	3.176	0	0	0	0	0	0	0	0	0	0	0	0	4048.66	0.599	0.217	4216.99	0.624	0.203	1589.46	0.682	0.184	0	0	0	0	0	0	NA	NA	NA	NA	NA	NA	NA	NA	NA	NA	NA	1589.46	9.84	1.09306	NA	0.411375	NA	NA	NA
8	j	c	DDM	R	m	290	7	3	none	7	1	3	50	27.72	0.899	0.984	177.679	6.741	5.236	9.781	0.185	0.485	9.315	4.95	2.516	0	0	0	0	0	0	0	0	0	0	0	0	3612.84	0.551	0.212	2336.41	0.356	0.169	835.092	0.361	0.083	0	0	0	0	0	0	NA	NA	NA	NA	NA	NA	NA	NA	NA	NA	NA	835.092	9.781	1.01297	NA	0.176091	NA	NA	NA
8	j	c	DDM	R	m	290	7	3	none	7	1	3	51	37.501	0.888	0.984	56.237	7.58	6.299	18.015	0.189	0.616	57.455	5.335	4.3	2.738	0.817	0.957	7.846	2.364	1.474	18.015	0.188	0.616	57.455	5.335	4.3	5185.1	0.584	0.194	4921.89	0.555	0.166	2579.09	0.605	0.127	384.255	0.593	0.075	2579.09	0.605	0.127	NA	NA	NA	NA	NA	NA	NA	NA	NA	NA	NA	2579.09	18.015	1.0908	0.980287	0.404722	0.13097	NA	NA
8	j	c	DDM	R	m	290	7	3	none	7	1	3	52	21.78	0.901	0.983	3.291	5.878	4.718	9.827	0.211	0.609	176.229	4.235	2.954	0	0	0	0	0	0	0	0	0	0	0	0	2826.29	0.548	0.198	2435.21	0.472	0.165	1306.73	0.562	0.125	0	0	0	0	0	0	NA	NA	NA	NA	NA	NA	NA	NA	NA	NA	NA	1306.73	9.827	1.18929	NA	0.69405	NA	NA	NA
8	j	c	DDM	R	m	290	7	3	none	7	1	3	53	30.927	0.897	0.984	7.677	7.004	5.622	11.044	0.144	0.468	9.54	4.596	3.06	0	0	0	0	0	0	0	0	0	0	0	0	4051.91	0.554	0.186	3220.3	0.44	0.172	1178.58	0.451	0.102	0	0	0	0	0	0	NA	NA	NA	NA	NA	NA	NA	NA	NA	NA	NA	1178.58	11.044	1.02488	NA	0.211078	NA	NA	NA
8	j	c	DDM	R	m	290	7	3	none	7	1	3	54	47.43	0.89	0.982	58.214	8.55	7.063	23.495	0.148	0.627	50.787	6.618	4.521	5.116	0.848	0.96	104.416	2.914	2.235	23.495	0.148	0.627	50.787	6.618	4.521	7404.31	0.66	0.187	5115.38	0.456	0.164	2698.29	0.485	0.112	581.24	0.48	0.069	2698.29	0.485	0.112	NA	NA	NA	NA	NA	NA	NA	NA	NA	NA	NA	2698.29	23.495	1.06485	0.989262	0.3285	0.138623	NA	NA
8	j	c	DDM	R	m	290	7	3	none	7	1	3	6	36.652	0.901	0.983	30.849	7.114	6.559	12.552	0.098	0.427	174.474	4.257	3.755	0	0	0	0	0	0	0	0	0	0	0	0	5421.44	0.625	0.2	4073.32	0.47	0.169	1507.85	0.508	0.133	0	0	0	0	0	0	NA	NA	NA	NA	NA	NA	NA	NA	NA	NA	NA	1507.85	12.552	1.08092	NA	0.375704	NA	NA	NA
8	j	c	DDM	R	m	290	7	3	none	7	1	3	7	29.786	0.901	0.982	173.616	6.576	5.767	8.319	0.265	0.438	31.56	4.069	2.603	0	0	0	0	0	0	0	0	0	0	0	0	2908.66	0.413	0.23	2951.23	0.419	0.172	987.75	0.502	0.132	0	0	0	0	0	0	NA	NA	NA	NA	NA	NA	NA	NA	NA	NA	NA	987.75	8.319	1.19835	NA	0.720675	NA	NA	NA
8	j	c	DDM	R	m	290	7	3	none	7	1	3	8	29.592	0.91	0.984	152.947	6.53	5.77	12.645	0.142	0.538	165.363	4.165	3.866	1.614	0.792	0.934	56.118	1.974	1.041	13.592	0.16	0.578	157.044	4.408	3.926	3917.69	0.559	0.19	2647.04	0.378	0.189	1091.11	0.365	0.126	132.489	0.347	0.049	1163.27	0.362	0.122	NA	NA	NA	NA	NA	NA	NA	NA	NA	NA	NA	1163.27	13.592	0.956774	0.951316	0.0110185	0.106267	NA	NA
8	j	c	DDM	R	m	290	7	3	none	7	1	3	9	42.309	0.883	0.983	159.364	8.494	6.342	17.487	0.143	0.504	154.467	5.944	3.746	1.796	0.701	0.937	160.314	2.363	0.967	17.487	0.143	0.504	154.467	5.944	3.746	6531.22	0.652	0.18	3820.58	0.382	0.162	1404.15	0.339	0.092	137.187	0.323	0.033	1404.15	0.339	0.092	NA	NA	NA	NA	NA	NA	NA	NA	NA	NA	NA	1404.15	17.487	0.889204	0.95128	-0.187476	0.106236	NA	NA
8	j	c	DDM	R	m	290	7	3	none	7	2	3	0	34.083	0.879	0.979	47.725	7.489	5.795	13.871	0.198	0.513	43.086	5.474	3.226	2.108	0.899	0.953	100.658	1.938	1.385	13.871	0.198	0.513	43.086	5.474	3.226	4203.52	0.521	0.183	3499.43	0.434	0.169	1389.22	0.423	0.108	207.122	0.415	0.049	1389.22	0.423	0.108	NA	NA	NA	NA	NA	NA	NA	NA	NA	NA	NA	1389.22	13.871	0.975446	0.981053	0.0658677	0.131623	NA	NA
8	j	c	DDM	R	m	290	7	3	none	7	2	3	1	32.554	0.893	0.982	36.914	7.067	5.865	9.519	0.188	0.401	67.665	3.899	3.109	0	0	0	0	0	0	0	0	0	0	0	0	3712.94	0.482	0.195	3865.52	0.502	0.19	1079.46	0.479	0.117	0	0	0	0	0	0	NA	NA	NA	NA	NA	NA	NA	NA	NA	NA	NA	1079.46	9.519	0.955016	NA	0.00585198	NA	NA	NA
8	j	c	DDM	R	m	290	7	3	none	7	2	3	10	46.192	0.893	0.983	173.703	8.356	7.038	17.825	0.101	0.474	13.189	5.182	4.38	0	0	0	0	0	0	0	0	0	0	0	0	6513.26	0.596	0.172	4712.93	0.431	0.167	1773.89	0.42	0.109	0	0	0	0	0	0	NA	NA	NA	NA	NA	NA	NA	NA	NA	NA	NA	1773.89	17.825	0.975382	NA	0.065678	NA	NA	NA
8	j	c	DDM	R	m	290	7	3	none	7	2	3	11	33.251	0.868	0.978	122.983	7.203	5.878	10.351	0.153	0.392	107.789	4.034	3.268	0	0	0	0	0	0	0	0	0	0	0	0	3919.3	0.498	0.182	3726.38	0.473	0.188	1255.79	0.513	0.161	0	0	0	0	0	0	NA	NA	NA	NA	NA	NA	NA	NA	NA	NA	NA	1255.79	10.351	1.08256	NA	0.380514	NA	NA	NA
8	j	c	DDM	R	m	290	7	3	none	7	2	3	12	53.89	0.884	0.983	157.533	8.527	8.047	18.125	0.116	0.405	179.718	4.971	4.643	0.638	0.918	0.938	161.678	1.09	0.746	18.125	0.116	0.405	179.718	4.971	4.643	6844.42	0.537	0.181	5680.61	0.445	0.14	2010.03	0.469	0.108	94.146	0.623	0.035	2010.03	0.469	0.108	NA	NA	NA	NA	NA	NA	NA	NA	NA	NA	NA	2010.03	18.125	1.05205	1.33063	0.290911	0.429701	NA	NA
8	j	c	DDM	R	m	290	7	3	none	7	2	3	13	40.328	0.889	0.985	44.733	8.081	6.354	12.071	0.116	0.396	59.768	4.414	3.482	0	0	0	0	0	0	0	0	0	0	0	0	6192.91	0.649	0.174	4808.64	0.504	0.17	1463.11	0.512	0.109	0	0	0	0	0	0	NA	NA	NA	NA	NA	NA	NA	NA	NA	NA	NA	1463.11	12.071	1.01653	NA	0.186541	NA	NA	NA
8	j	c	DDM	R	m	290	7	3	none	7	2	3	14	23.516	0.885	0.976	43.903	5.998	4.992	10.292	0.198	0.568	47.502	4.254	3.08	2.167	0.863	0.948	87.296	2.016	1.369	10.292	0.198	0.568	47.502	4.254	3.08	3526.79	0.634	0.235	2209.94	0.397	0.127	1050.62	0.431	0.113	234.73	0.458	0.072	1050.62	0.431	0.113	NA	NA	NA	NA	NA	NA	NA	NA	NA	NA	NA	1050.62	10.292	1.08624	1.06112	0.391335	0.199898	NA	NA
8	j	c	DDM	R	m	290	7	3	none	7	2	3	15	41.321	0.903	0.986	50.653	7.865	6.689	16.203	0.113	0.514	53.962	4.752	4.341	3.283	0.727	0.899	129.779	2.807	1.489	17.386	0.133	0.551	48.361	5.052	4.381	6004.81	0.614	0.158	4960.55	0.507	0.168	2087	0.544	0.112	454.802	0.585	0.074	2232.2	0.542	0.108	NA	NA	NA	NA	NA	NA	NA	NA	NA	NA	NA	2232.2	17.386	1.06949	1.07553	0.342115	0.212187	NA	NA
8	j	c	DDM	R	m	290	7	3	none	7	2	3	16	43.323	0.878	0.984	149.194	8.562	6.442	17.2	0.115	0.508	148.246	5.539	3.954	0	0	0	0	0	0	0	0	0	0	0	0	6317.1	0.616	0.183	5273.1	0.514	0.193	2180.01	0.535	0.123	0	0	0	0	0	0	NA	NA	NA	NA	NA	NA	NA	NA	NA	NA	NA	2180.01	17.2	1.04131	NA	0.25936	NA	NA	NA
8	j	c	DDM	R	m	290	7	3	none	7	2	3	17	32.955	0.902	0.984	103.966	7.055	5.947	14.048	0.168	0.559	99.582	4.504	3.972	0	0	0	0	0	0	0	0	0	0	0	0	4214.12	0.54	0.21	4035.04	0.517	0.176	1859.38	0.559	0.089	0	0	0	0	0	0	NA	NA	NA	NA	NA	NA	NA	NA	NA	NA	NA	1859.38	14.048	1.08101	NA	0.375955	NA	NA	NA
8	j	c	DDM	R	m	290	7	3	none	7	2	3	18	27.065	0.905	0.981	112.26	6.114	5.637	10.968	0.219	0.542	31.996	3.962	3.524	0	0	0	0	0	0	0	0	0	0	0	0	3655.75	0.571	0.209	3281.97	0.512	0.212	1467.16	0.565	0.192	0	0	0	0	0	0	NA	NA	NA	NA	NA	NA	NA	NA	NA	NA	NA	1467.16	10.968	1.10312	NA	0.440931	NA	NA	NA
8	j	c	DDM	R	m	290	7	3	none	7	2	3	19	26.977	0.889	0.982	105.647	6.569	5.229	8.518	0.193	0.501	88.824	4.597	2.359	0	0	0	0	0	0	0	0	0	0	0	0	3063.24	0.48	0.186	3083.05	0.483	0.178	1012.67	0.502	0.117	0	0	0	0	0	0	NA	NA	NA	NA	NA	NA	NA	NA	NA	NA	NA	1012.67	8.518	1.04027	NA	0.256285	NA	NA	NA
8	j	c	DDM	R	m	290	7	3	none	7	2	3	2	29.824	0.921	0.984	65.209	6.411	5.924	12.105	0.129	0.52	56.905	4.354	3.54	0	0	0	0	0	0	0	0	0	0	0	0	4025.8	0.57	0.179	3509.92	0.497	0.169	1453.38	0.507	0.132	0	0	0	0	0	0	NA	NA	NA	NA	NA	NA	NA	NA	NA	NA	NA	1453.38	12.105	1.0202	NA	0.197328	NA	NA	NA
8	j	c	DDM	R	m	290	7	3	none	7	2	3	20	40.184	0.9	0.985	20.641	7.731	6.618	14.23	0.103	0.458	40.301	4.28	4.233	0	0	0	0	0	0	0	0	0	0	0	0	6409.4	0.674	0.182	4981.64	0.524	0.18	1909.25	0.567	0.117	0	0	0	0	0	0	NA	NA	NA	NA	NA	NA	NA	NA	NA	NA	NA	1909.25	14.23	1.08228	NA	0.379694	NA	NA	NA
8	j	c	DDM	R	m	290	7	3	none	7	2	3	21	30.365	0.863	0.982	68.376	7.286	5.306	11.838	0.192	0.517	60.274	4.913	3.068	0	0	0	0	0	0	0	0	0	0	0	0	4002.52	0.557	0.211	3489.99	0.486	0.196	1488.59	0.531	0.156	0	0	0	0	0	0	NA	NA	NA	NA	NA	NA	NA	NA	NA	NA	NA	1488.59	11.838	1.09408	NA	0.414349	NA	NA	NA
8	j	c	DDM	R	m	290	7	3	none	7	2	3	22	28.455	0.889	0.983	97.189	6.909	5.244	11.834	0.312	0.574	87.027	5.445	2.767	1.838	0.863	0.953	27.789	1.89	1.238	11.834	0.312	0.574	87.027	5.445	2.767	3321.36	0.493	0.218	2316.52	0.344	0.206	895.112	0.32	0.096	119.638	0.275	0.028	895.112	0.32	0.096	NA	NA	NA	NA	NA	NA	NA	NA	NA	NA	NA	895.112	11.834	0.929111	0.860553	-0.0702448	0.0288745	NA	NA
8	j	c	DDM	R	m	290	7	3	none	7	2	3	23	39.263	0.896	0.984	81.47	7.882	6.342	30.352	0.743	0.928	82.156	7.244	5.335	0	0	0	0	0	0	0	0	0	0	0	0	5616.66	0.604	0.195	4272.64	0.46	0.202	3781.01	0.526	0.172	0	0	0	0	0	0	NA	NA	NA	NA	NA	NA	NA	NA	NA	NA	NA	3781.01	30.352	1.14474	NA	0.563184	NA	NA	NA
8	j	c	DDM	R	m	290	7	3	none	7	2	3	24	32.934	0.883	0.981	153.299	7.251	5.783	13.71	0.109	0.511	146.887	4.705	3.711	0	0	0	0	0	0	0	0	0	0	0	0	4853.56	0.623	0.184	3575.22	0.459	0.154	1614.1	0.497	0.124	0	0	0	0	0	0	NA	NA	NA	NA	NA	NA	NA	NA	NA	NA	NA	1614.1	13.71	1.08451	NA	0.386256	NA	NA	NA
8	j	c	DDM	R	m	290	7	3	none	7	2	3	25	28.81	0.903	0.981	133.19	6.152	5.963	12.05	0.157	0.537	84.539	4.242	3.617	0	0	0	0	0	0	0	0	0	0	0	0	3643.34	0.534	0.207	2750.07	0.403	0.169	1306.07	0.458	0.159	0	0	0	0	0	0	NA	NA	NA	NA	NA	NA	NA	NA	NA	NA	NA	1306.07	12.05	1.13547	NA	0.53596	NA	NA	NA
8	j	c	DDM	R	m	290	7	3	none	7	2	3	26	32.249	0.892	0.979	140.343	6.815	6.025	22.667	0.559	0.894	141.954	5.672	5.089	0	0	0	0	0	0	0	0	0	0	0	0	4717.01	0.618	0.163	3385.72	0.444	0.195	2821.36	0.526	0.17	0	0	0	0	0	0	NA	NA	NA	NA	NA	NA	NA	NA	NA	NA	NA	2821.36	22.667	1.18558	NA	0.683137	NA	NA	NA
8	j	c	DDM	R	m	290	7	3	none	7	2	3	27	28.603	0.862	0.979	133.321	7.048	5.167	8.627	0.171	0.397	134.668	4.169	2.635	0	0	0	0	0	0	0	0	0	0	0	0	4070.3	0.601	0.2	3071.6	0.454	0.182	872.37	0.427	0.11	0	0	0	0	0	0	NA	NA	NA	NA	NA	NA	NA	NA	NA	NA	NA	872.37	8.627	0.941647	NA	-0.0334203	NA	NA	NA
8	j	c	DDM	R	m	290	7	3	none	7	2	3	28	33.758	0.885	0.979	43.144	7.289	5.897	13.609	0.145	0.533	28.243	4.984	3.477	0	0	0	0	0	0	0	0	0	0	0	0	4350.41	0.544	0.191	3223.08	0.403	0.154	1370.96	0.426	0.094	0	0	0	0	0	0	NA	NA	NA	NA	NA	NA	NA	NA	NA	NA	NA	1370.96	13.609	1.05512	NA	0.29993	NA	NA	NA
8	j	c	DDM	R	m	290	7	3	none	7	2	3	29	31.831	0.835	0.98	147.161	8.048	5.036	13.972	0.145	0.543	146.176	6.016	2.957	1.335	0.848	0.94	54.636	1.712	0.993	13.972	0.145	0.543	146.176	6.016	2.957	4153.52	0.551	0.197	3537.06	0.469	0.195	1596.82	0.483	0.165	131.017	0.415	0.03	1596.82	0.483	0.165	NA	NA	NA	NA	NA	NA	NA	NA	NA	NA	NA	1596.82	13.972	1.0285	0.858714	0.221727	0.0273064	NA	NA
8	j	c	DDM	R	m	290	7	3	none	7	2	3	3	39.838	0.892	0.981	121.499	7.412	6.843	15.24	0.111	0.485	125.326	5.143	3.773	0	0	0	0	0	0	0	0	0	0	0	0	5813.33	0.617	0.191	4529.2	0.48	0.143	1757.4	0.487	0.105	0	0	0	0	0	0	NA	NA	NA	NA	NA	NA	NA	NA	NA	NA	NA	1757.4	15.24	1.01429	NA	0.179971	NA	NA	NA
8	j	c	DDM	R	m	290	7	3	none	7	2	3	30	30.593	0.88	0.983	94.579	7.233	5.385	13.495	0.202	0.6	81.743	5.449	3.153	1.508	0.875	0.951	128.671	1.742	1.103	13.495	0.201	0.6	81.743	5.449	3.153	4038.32	0.558	0.197	3181.45	0.439	0.177	1416.05	0.443	0.134	184.286	0.516	0.063	1416.05	0.443	0.134	NA	NA	NA	NA	NA	NA	NA	NA	NA	NA	NA	1416.05	13.495	1.00903	1.16462	0.164524	0.288149	NA	NA
8	j	c	DDM	R	m	290	7	3	none	7	2	3	31	26.909	0.905	0.983	124.553	6.062	5.652	12.802	0.203	0.573	146.13	4.387	3.716	1.521	0.897	0.949	48.008	1.559	1.242	12.802	0.203	0.573	146.13	4.387	3.716	3520.32	0.553	0.204	3562.47	0.559	0.191	1719.09	0.567	0.122	197.568	0.549	0.066	1719.09	0.567	0.122	NA	NA	NA	NA	NA	NA	NA	NA	NA	NA	NA	1719.09	12.802	1.0143	0.96731	0.180011	0.119905	NA	NA
8	j	c	DDM	R	m	290	7	3	none	7	2	3	32	39.538	0.9	0.983	31.918	7.694	6.543	16.685	0.132	0.523	40.327	5.114	4.154	0	0	0	0	0	0	0	0	0	0	0	0	5889.1	0.629	0.162	3175.36	0.339	0.172	1338.77	0.339	0.136	0	0	0	0	0	0	NA	NA	NA	NA	NA	NA	NA	NA	NA	NA	NA	1338.77	16.685	0.999086	NA	0.135312	NA	NA	NA
8	j	c	DDM	R	m	290	7	3	none	7	2	3	33	29.769	0.863	0.98	150.962	7.047	5.379	10.258	0.157	0.438	153.601	4.583	2.85	0	0	0	0	0	0	0	0	0	0	0	0	4083	0.579	0.182	3705.87	0.526	0.179	1366.27	0.563	0.14	0	0	0	0	0	0	NA	NA	NA	NA	NA	NA	NA	NA	NA	NA	NA	1366.27	10.258	1.06991	NA	0.343368	NA	NA	NA
8	j	c	DDM	R	m	290	7	3	none	7	2	3	34	35.984	0.892	0.98	74.755	7.182	6.379	12.81	0.077	0.442	86.872	4.352	3.748	1.525	0.851	0.909	113.197	1.643	1.182	13.647	0.094	0.471	88.45	4.524	3.841	5383.51	0.632	0.187	4646.98	0.546	0.182	1781.69	0.588	0.162	248.624	0.689	0.049	1918.56	0.594	0.159	NA	NA	NA	NA	NA	NA	NA	NA	NA	NA	NA	1918.56	13.647	1.08862	1.17217	0.398337	0.294583	NA	NA
8	j	c	DDM	R	m	290	7	3	none	7	2	3	35	40.716	0.902	0.984	41.734	7.637	6.788	16.127	0.114	0.519	42.32	5.324	3.857	0	0	0	0	0	0	0	0	0	0	0	0	5798	0.602	0.197	5300.29	0.55	0.203	2389.56	0.626	0.148	0	0	0	0	0	0	NA	NA	NA	NA	NA	NA	NA	NA	NA	NA	NA	2389.56	16.127	1.13823	NA	0.544054	NA	NA	NA
8	j	c	DDM	R	m	290	7	3	none	7	2	3	36	26.271	0.899	0.979	51.044	5.877	5.691	12.857	0.2	0.627	178.495	4.085	4.007	0	0	0	0	0	0	0	0	0	0	0	0	3686.44	0.593	0.177	3523.99	0.567	0.194	2034.09	0.668	0.165	0	0	0	0	0	0	NA	NA	NA	NA	NA	NA	NA	NA	NA	NA	NA	2034.09	12.857	1.17943	NA	0.66508	NA	NA	NA
8	j	c	DDM	R	m	290	7	3	none	7	2	3	37	32.989	0.885	0.982	179.316	7.189	5.843	10.82	0.143	0.429	160.924	3.968	3.472	0	0	0	0	0	0	0	0	0	0	0	0	4599.44	0.589	0.179	3220.87	0.413	0.179	1066.02	0.416	0.112	0	0	0	0	0	0	NA	NA	NA	NA	NA	NA	NA	NA	NA	NA	NA	1066.02	10.82	1.0091	NA	0.164727	NA	NA	NA
8	j	c	DDM	R	m	290	7	3	none	7	2	3	38	34.603	0.89	0.984	10.493	7.342	6.001	14.479	0.118	0.534	19.746	5.082	3.628	7.014	0.499	0.77	58.035	4.949	1.804	17.369	0.203	0.626	20.423	5.444	4.062	5293.03	0.646	0.18	4882.52	0.596	0.19	2282.38	0.666	0.158	1120.69	0.675	0.179	2705.04	0.658	0.167	NA	NA	NA	NA	NA	NA	NA	NA	NA	NA	NA	2705.04	17.369	1.10375	1.01361	0.44276	0.159385	NA	NA
8	j	c	DDM	R	m	290	7	3	none	7	2	3	39	27.074	0.907	0.982	96.373	6.283	5.486	7.918	0.156	0.388	117.118	4.238	2.379	0	0	0	0	0	0	0	0	0	0	0	0	3404.32	0.531	0.175	2755.67	0.43	0.208	742.861	0.396	0.144	0	0	0	0	0	0	NA	NA	NA	NA	NA	NA	NA	NA	NA	NA	NA	742.861	7.918	0.921759	NA	-0.0918425	NA	NA	NA
8	j	c	DDM	R	m	290	7	3	none	7	2	3	4	39.787	0.882	0.978	144.636	7.313	6.927	11.902	0.213	0.461	5.465	4.626	3.276	0	0	0	0	0	0	0	0	0	0	0	0	4338.81	0.461	0.212	2716.65	0.288	0.156	944.75	0.335	0.111	0	0	0	0	0	0	NA	NA	NA	NA	NA	NA	NA	NA	NA	NA	NA	944.75	11.902	1.16253	NA	0.615447	NA	NA	NA
8	j	c	DDM	R	m	290	7	3	none	7	2	3	40	25.891	0.889	0.976	163.77	5.948	5.542	11.437	0.244	0.555	147.317	3.962	3.676	0	0	0	0	0	0	0	0	0	0	0	0	3459.13	0.564	0.235	3152.24	0.514	0.143	1454.48	0.537	0.121	0	0	0	0	0	0	NA	NA	NA	NA	NA	NA	NA	NA	NA	NA	NA	1454.48	11.437	1.04454	NA	0.268837	NA	NA	NA
8	j	c	DDM	R	m	290	7	3	none	7	2	3	41	30.099	0.897	0.983	58.231	6.765	5.665	11.598	0.172	0.504	76.058	4.436	3.329	0.862	0.897	0.956	106.882	1.313	0.836	11.598	0.172	0.504	76.058	4.436	3.329	4095.7	0.575	0.186	3565.22	0.5	0.188	1378.5	0.502	0.114	106.165	0.52	0.039	1378.5	0.502	0.114	NA	NA	NA	NA	NA	NA	NA	NA	NA	NA	NA	1378.5	11.598	1.00344	1.03621	0.148097	0.178659	NA	NA
8	j	c	DDM	R	m	290	7	3	none	7	2	3	5	29.182	0.888	0.983	131.943	7.038	5.28	5.015	0.253	0.319	138.594	4.212	1.516	0	0	0	0	0	0	0	0	0	0	0	0	3729.98	0.54	0.197	3547.57	0.514	0.181	679.881	0.573	0.14	0	0	0	0	0	0	NA	NA	NA	NA	NA	NA	NA	NA	NA	NA	NA	679.881	5.015	1.11518	NA	0.476351	NA	NA	NA
8	j	c	DDM	R	m	290	7	3	none	7	2	3	6	32.528	0.91	0.984	125.168	6.672	6.207	12.519	0.19	0.487	123.948	4.81	3.314	1.622	0.801	0.943	10.811	1.981	1.043	12.519	0.19	0.487	123.948	4.81	3.314	4360.36	0.566	0.206	3296.74	0.428	0.151	1349.72	0.456	0.1	181.755	0.473	0.05	1349.72	0.456	0.1	NA	NA	NA	NA	NA	NA	NA	NA	NA	NA	NA	1349.72	12.519	1.06377	1.03935	0.325318	0.181332	NA	NA
8	j	c	DDM	R	m	290	7	3	none	7	2	3	7	28.548	0.853	0.977	75.47	7.212	5.04	7.394	0.203	0.44	79.075	5.771	1.631	0	0	0	0	0	0	0	0	0	0	0	0	3748.79	0.555	0.205	2992.24	0.443	0.191	801.004	0.458	0.126	0	0	0	0	0	0	NA	NA	NA	NA	NA	NA	NA	NA	NA	NA	NA	801.004	7.394	1.03356	NA	0.236571	NA	NA	NA
8	j	c	DDM	R	m	290	7	3	none	7	2	3	8	43.425	0.904	0.985	139.335	8.113	6.815	16.275	0.117	0.482	146.083	5.39	3.844	2.113	0.851	0.958	36.015	1.945	1.383	17.204	0.14	0.509	143.181	5.577	3.928	6389.59	0.622	0.178	4115.4	0.4	0.214	1434.92	0.373	0.155	207.909	0.416	0.068	1517.36	0.373	0.151	NA	NA	NA	NA	NA	NA	NA	NA	NA	NA	NA	1517.36	17.204	0.930653	1.11601	-0.0657136	0.246695	NA	NA
8	j	c	DDM	R	m	290	7	3	none	7	2	3	9	39.288	0.889	0.982	45.473	7.86	6.364	16.989	0.127	0.528	52.028	5.244	4.125	0.566	0.991	0.961	59.064	0.918	0.785	16.989	0.127	0.528	52.028	5.244	4.125	5411.04	0.582	0.175	3258.9	0.35	0.15	1368.44	0.34	0.069	46.561	0.347	0.02	1368.44	0.34	0.069	NA	NA	NA	NA	NA	NA	NA	NA	NA	NA	NA	1368.44	16.989	0.971062	1.02129	0.0529886	0.16593	NA	NA
8	j	c	DDM	R	m	290	7	3	none	7	3	3	0	23.833	0.875	0.982	76.003	6.467	4.692	10.524	0.232	0.533	74.041	4.737	2.829	0	0	0	0	0	0	0	0	0	0	0	0	3174.8	0.563	0.235	2983.07	0.529	0.185	1468.03	0.589	0.144	0	0	0	0	0	0	NA	NA	NA	NA	NA	NA	NA	NA	NA	NA	NA	1468.03	10.524	1.11447	NA	0.474261	NA	NA	NA
8	j	c	DDM	R	m	290	7	3	none	7	3	3	1	49.023	0.897	0.985	162.732	8.429	7.405	16.359	0.094	0.418	162.85	4.957	4.202	0	0	0	0	0	0	0	0	0	0	0	0	7653.83	0.66	0.189	5631.46	0.485	0.163	1953.21	0.504	0.094	0	0	0	0	0	0	NA	NA	NA	NA	NA	NA	NA	NA	NA	NA	NA	1953.21	16.359	1.03937	NA	0.253657	NA	NA	NA
8	j	c	DDM	R	m	290	7	3	none	7	3	3	10	22.553	0.916	0.983	172.925	5.473	5.247	10.026	0.202	0.573	9.807	3.788	3.37	0	0	0	0	0	0	0	0	0	0	0	0	3127.26	0.586	0.188	2615.78	0.49	0.187	1287.07	0.542	0.15	0	0	0	0	0	0	NA	NA	NA	NA	NA	NA	NA	NA	NA	NA	NA	1287.07	10.026	1.10682	NA	0.451787	NA	NA	NA
8	j	c	DDM	R	m	290	7	3	none	7	3	3	11	31.873	0.892	0.983	167.714	7.073	5.738	10.609	0.14	0.455	159.733	4.875	2.771	1.576	0.79	0.938	118.385	1.976	1.016	11.344	0.168	0.487	160.678	5.103	2.83	4262.64	0.565	0.204	4074.1	0.54	0.187	1419.34	0.565	0.143	227.265	0.609	0.073	1518.72	0.566	0.139	NA	NA	NA	NA	NA	NA	NA	NA	NA	NA	NA	1518.72	11.344	1.04738	1.07786	0.277173	0.214171	NA	NA
8	j	c	DDM	R	m	290	7	3	none	7	3	3	12	28.286	0.906	0.983	161.683	6.177	5.831	10.22	0.184	0.486	123.004	3.746	3.474	0	0	0	0	0	0	0	0	0	0	0	0	3786.63	0.566	0.203	2968.41	0.443	0.161	1162.13	0.48	0.085	0	0	0	0	0	0	NA	NA	NA	NA	NA	NA	NA	NA	NA	NA	NA	1162.13	10.22	1.08355	NA	0.383437	NA	NA	NA
8	j	c	DDM	R	m	290	7	3	none	7	3	3	13	40.285	0.878	0.98	149.18	8.03	6.387	16.144	0.13	0.52	156.63	5.543	3.708	2.26	0.488	0.482	99.157	3.237	0.889	16.668	0.152	0.537	158.061	5.599	3.79	6020.44	0.631	0.205	4146.74	0.435	0.176	1674.94	0.438	0.126	279.383	0.522	0.065	1742.05	0.442	0.125	NA	NA	NA	NA	NA	NA	NA	NA	NA	NA	NA	1742.05	16.668	1.01535	1.19153	0.183075	0.311092	NA	NA
8	j	c	DDM	R	m	290	7	3	none	7	3	3	14	32.283	0.889	0.983	4.168	7.124	5.769	15.041	0.191	0.603	0.777	5.316	3.602	1.724	0.841	0.944	48.174	1.842	1.192	15.041	0.191	0.603	0.777	5.316	3.602	3948.43	0.517	0.218	4218.47	0.552	0.168	2205.48	0.62	0.126	257.712	0.632	0.064	2205.48	0.62	0.126	NA	NA	NA	NA	NA	NA	NA	NA	NA	NA	NA	2205.48	15.041	1.12214	1.01946	0.496782	0.164374	NA	NA
8	j	c	DDM	R	m	290	7	3	none	7	3	3	15	32.393	0.883	0.983	159.471	7.317	5.637	13.089	0.151	0.512	160.6	5.082	3.279	0	0	0	0	0	0	0	0	0	0	0	0	4308.33	0.562	0.172	1920.93	0.251	0.14	659.733	0.213	0.062	0	0	0	0	0	0	NA	NA	NA	NA	NA	NA	NA	NA	NA	NA	NA	659.733	13.089	0.849965	NA	-0.302742	NA	NA	NA
8	j	c	DDM	R	m	290	7	3	none	7	3	3	16	36.449	0.891	0.981	69.898	7.567	6.133	11.758	0.113	0.401	79.483	4.516	3.315	0	0	0	0	0	0	0	0	0	0	0	0	5036.3	0.584	0.188	3451.3	0.4	0.18	1065.92	0.383	0.115	0	0	0	0	0	0	NA	NA	NA	NA	NA	NA	NA	NA	NA	NA	NA	1065.92	11.758	0.957404	NA	0.0128691	NA	NA	NA
8	j	c	DDM	R	m	290	7	3	none	7	3	3	17	23.863	0.868	0.977	166.363	6.43	4.725	8.243	0.212	0.569	156.769	5.3	1.98	0	0	0	0	0	0	0	0	0	0	0	0	3080.61	0.545	0.202	2143.3	0.379	0.163	895.251	0.459	0.147	0	0	0	0	0	0	NA	NA	NA	NA	NA	NA	NA	NA	NA	NA	NA	895.251	8.243	1.20921	NA	0.752566	NA	NA	NA
8	j	c	DDM	R	m	290	7	3	none	7	3	3	18	44.781	0.887	0.982	72.006	8.382	6.802	9.692	0.114	0.274	75.337	4.007	3.079	0.587	0.935	0.942	172.45	0.958	0.781	10.279	0.109	0.29	70.883	4.248	3.081	6525.85	0.616	0.167	5516.81	0.521	0.178	1045.75	0.456	0.125	86.141	0.62	0.057	1131.89	0.465	0.128	NA	NA	NA	NA	NA	NA	NA	NA	NA	NA	NA	1131.89	10.279	0.893843	1.36005	-0.173848	0.454792	NA	NA
8	j	c	DDM	R	m	290	7	3	none	7	3	3	19	29.79	0.843	0.978	77.895	7.506	5.053	13.203	0.174	0.566	73.268	5.533	3.038	0	0	0	0	0	0	0	0	0	0	0	0	3809.83	0.54	0.194	2375.81	0.337	0.16	1156.69	0.37	0.132	0	0	0	0	0	0	NA	NA	NA	NA	NA	NA	NA	NA	NA	NA	NA	1156.69	13.203	1.09851	NA	0.427383	NA	NA	NA
8	j	c	DDM	R	m	290	7	3	none	7	3	3	2	31.751	0.885	0.985	77.883	7.356	5.496	14.547	0.127	0.593	80.68	5.173	3.58	0.604	0.952	0.947	51.276	1.024	0.751	14.547	0.127	0.593	80.68	5.173	3.58	4972.4	0.662	0.177	3017	0.401	0.191	1374.06	0.399	0.185	51.506	0.36	0.034	1374.06	0.399	0.185	NA	NA	NA	NA	NA	NA	NA	NA	NA	NA	NA	1374.06	14.547	0.994062	0.902797	0.120552	0.0648953	NA	NA
8	j	c	DDM	R	m	290	7	3	none	7	3	3	20	26.668	0.846	0.98	2.133	7.241	4.689	8.349	0.297	0.544	5.441	6.062	1.753	0	0	0	0	0	0	0	0	0	0	0	0	3387.55	0.537	0.237	2548.6	0.404	0.183	1027.77	0.52	0.143	0	0	0	0	0	0	NA	NA	NA	NA	NA	NA	NA	NA	NA	NA	NA	1027.77	8.349	1.2881	NA	0.984305	NA	NA	NA
8	j	c	DDM	R	m	290	7	3	none	7	3	3	21	32.909	0.91	0.985	118.944	6.792	6.169	15.637	0.22	0.624	128.986	5.228	3.809	2.446	0.885	0.954	50.754	2.019	1.543	15.637	0.22	0.624	128.986	5.228	3.809	4655.66	0.598	0.201	4161.32	0.534	0.209	2108.38	0.57	0.189	439.961	0.76	0.078	2108.38	0.57	0.189	NA	NA	NA	NA	NA	NA	NA	NA	NA	NA	NA	2108.38	15.637	1.0663	1.33402	0.33276	0.432593	NA	NA
8	j	c	DDM	R	m	290	7	3	none	7	3	3	22	34.108	0.888	0.982	34.837	7.404	5.866	13.71	0.187	0.523	33.426	4.808	3.631	1.775	0.877	0.96	136.544	1.885	1.199	13.71	0.187	0.523	33.426	4.808	3.631	4339.75	0.538	0.206	3858.45	0.478	0.21	1508.78	0.465	0.16	177.433	0.422	0.046	1508.78	0.465	0.16	NA	NA	NA	NA	NA	NA	NA	NA	NA	NA	NA	1508.78	13.71	0.97282	0.908337	0.0581544	0.069619	NA	NA
8	j	c	DDM	R	m	290	7	3	none	7	3	3	23	53.243	0.897	0.986	119.987	8.684	7.807	23.478	0.133	0.557	127.169	5.923	5.047	3.545	0.762	0.922	32.232	2.874	1.57	23.478	0.133	0.557	127.169	5.923	5.047	8225.3	0.653	0.166	6136.78	0.487	0.169	2699.49	0.486	0.093	387.177	0.461	0.059	2699.49	0.486	0.093	NA	NA	NA	NA	NA	NA	NA	NA	NA	NA	NA	2699.49	23.478	0.997568	0.949889	0.130853	0.10505	NA	NA
8	j	c	DDM	R	m	290	7	3	none	7	3	3	24	47.544	0.896	0.985	122.168	8.368	7.234	15.523	0.096	0.414	124.263	5.271	3.75	1.196	0.804	0.942	69.648	1.726	0.882	16.038	0.105	0.428	125.946	5.379	3.796	7480.78	0.665	0.178	6721.93	0.597	0.176	2358.94	0.642	0.122	192.188	0.679	0.046	2438.42	0.642	0.12	NA	NA	NA	NA	NA	NA	NA	NA	NA	NA	NA	2438.42	16.038	1.07537	1.05744	0.359413	0.196754	NA	NA
8	j	c	DDM	R	m	290	7	3	none	7	3	3	25	29.909	0.879	0.981	179.876	7.166	5.314	10.056	0.176	0.468	17.055	4.651	2.753	0	0	0	0	0	0	0	0	0	0	0	0	3846.94	0.543	0.22	3270.99	0.462	0.183	1048.35	0.44	0.078	0	0	0	0	0	0	NA	NA	NA	NA	NA	NA	NA	NA	NA	NA	NA	1048.35	10.056	0.95324	NA	0.00063706	NA	NA	NA
8	j	c	DDM	R	m	290	7	3	none	7	3	3	26	31.362	0.866	0.979	11.081	7.222	5.529	12.865	0.144	0.547	179.2	4.759	3.442	0	0	0	0	0	0	0	0	0	0	0	0	4024.01	0.542	0.195	3697.57	0.498	0.177	1728.63	0.568	0.116	0	0	0	0	0	0	NA	NA	NA	NA	NA	NA	NA	NA	NA	NA	NA	1728.63	12.865	1.13967	NA	0.5483	NA	NA	NA
8	j	c	DDM	R	m	290	7	3	none	7	3	3	27	34.434	0.9	0.983	117.013	6.811	6.437	13.592	0.136	0.519	120.771	4.405	3.929	0	0	0	0	0	0	0	0	0	0	0	0	4948.94	0.607	0.197	4481.48	0.55	0.202	1901.61	0.591	0.125	0	0	0	0	0	0	NA	NA	NA	NA	NA	NA	NA	NA	NA	NA	NA	1901.61	13.592	1.07499	NA	0.358275	NA	NA	NA
8	j	c	DDM	R	m	290	7	3	none	7	3	3	28	38.164	0.904	0.984	38.912	7.575	6.415	15.742	0.125	0.521	43.346	4.982	4.024	0	0	0	0	0	0	0	0	0	0	0	0	5227.05	0.579	0.169	2897.72	0.321	0.174	1094.81	0.294	0.092	0	0	0	0	0	0	NA	NA	NA	NA	NA	NA	NA	NA	NA	NA	NA	1094.81	15.742	0.915961	NA	-0.108873	NA	NA	NA
8	j	c	DDM	R	m	290	7	3	none	7	3	3	29	44.041	0.897	0.983	0.868	8.079	6.941	17.128	0.097	0.507	167.838	5.328	4.093	3.676	0.782	0.939	102.932	2.669	1.753	19.384	0.125	0.574	172.337	5.803	4.253	6418.42	0.616	0.196	5371.39	0.515	0.178	2348.22	0.579	0.138	516.794	0.594	0.071	2651.1	0.578	0.132	NA	NA	NA	NA	NA	NA	NA	NA	NA	NA	NA	2651.1	19.384	1.12138	1.02544	0.494558	0.169473	NA	NA
8	j	c	DDM	R	m	290	7	3	none	7	3	3	3	27.509	0.907	0.982	43.469	6.18	5.668	7.85	0.152	0.451	73.956	3.949	2.531	0	0	0	0	0	0	0	0	0	0	0	0	3327.38	0.511	0.203	3224.97	0.495	0.159	1056.42	0.569	0.11	0	0	0	0	0	0	NA	NA	NA	NA	NA	NA	NA	NA	NA	NA	NA	1056.42	7.85	1.14793	NA	0.572546	NA	NA	NA
8	j	c	DDM	R	m	290	7	3	none	7	3	3	30	30.631	0.897	0.984	59.077	6.857	5.688	9.046	0.188	0.406	63.418	4.531	2.542	0	0	0	0	0	0	0	0	0	0	0	0	3984.43	0.55	0.184	3962.53	0.547	0.16	1330.19	0.621	0.104	0	0	0	0	0	0	NA	NA	NA	NA	NA	NA	NA	NA	NA	NA	NA	1330.19	9.046	1.1367	NA	0.539557	NA	NA	NA
8	j	c	DDM	R	m	290	7	3	none	7	3	3	31	29.947	0.898	0.982	18.666	6.693	5.697	12.329	0.153	0.508	22.713	4.53	3.465	0	0	0	0	0	0	0	0	0	0	0	0	4070.23	0.574	0.167	2097.34	0.296	0.188	740.953	0.254	0.122	0	0	0	0	0	0	NA	NA	NA	NA	NA	NA	NA	NA	NA	NA	NA	740.953	12.329	0.858119	NA	-0.278788	NA	NA	NA
8	j	c	DDM	R	m	290	7	3	none	7	3	3	32	44.582	0.907	0.986	10.817	7.996	7.099	16.558	0.099	0.462	15.039	4.925	4.281	3.114	0.72	0.934	74.41	2.756	1.438	18.429	0.121	0.514	4.447	5.283	4.442	6998.98	0.663	0.175	5545.25	0.526	0.167	2144.62	0.547	0.135	458.031	0.621	0.058	2408.7	0.552	0.13	NA	NA	NA	NA	NA	NA	NA	NA	NA	NA	NA	2408.7	18.429	1.0508	1.13562	0.287223	0.263423	NA	NA
8	j	c	DDM	R	m	290	7	3	none	7	3	3	33	34.759	0.887	0.984	75.452	7.435	5.953	15.785	0.134	0.582	88.468	5.023	4.001	0	0	0	0	0	0	0	0	0	0	0	0	4693.07	0.57	0.188	3049.61	0.371	0.155	1437.71	0.385	0.091	0	0	0	0	0	0	NA	NA	NA	NA	NA	NA	NA	NA	NA	NA	NA	1437.71	15.785	1.03812	NA	0.249986	NA	NA	NA
8	j	c	DDM	R	m	290	7	3	none	7	3	3	34	41.075	0.889	0.984	32.321	8.174	6.398	15.092	0.132	0.481	24.051	5.14	3.739	0	0	0	0	0	0	0	0	0	0	0	0	5965.15	0.614	0.195	4185.14	0.43	0.158	1589.56	0.445	0.097	0	0	0	0	0	0	NA	NA	NA	NA	NA	NA	NA	NA	NA	NA	NA	1589.56	15.092	1.03371	NA	0.237007	NA	NA	NA
8	j	c	DDM	R	m	290	7	3	none	7	3	3	4	22.393	0.902	0.981	80.859	5.768	4.943	6.781	0.294	0.574	80.133	4.218	2.047	0	0	0	0	0	0	0	0	0	0	0	0	2475.63	0.467	0.214	2840.11	0.536	0.199	1141.42	0.711	0.113	0	0	0	0	0	0	NA	NA	NA	NA	NA	NA	NA	NA	NA	NA	NA	1141.42	6.781	1.32717	NA	1.09909	NA	NA	NA
8	j	c	DDM	R	m	290	7	3	none	7	3	3	5	26.402	0.912	0.981	129.208	6.013	5.591	7.964	0.217	0.405	129.906	3.865	2.624	0	0	0	0	0	0	0	0	0	0	0	0	3633.35	0.581	0.189	2821.74	0.452	0.195	854.786	0.453	0.125	0	0	0	0	0	0	NA	NA	NA	NA	NA	NA	NA	NA	NA	NA	NA	854.786	7.964	1.00426	NA	0.150508	NA	NA	NA
8	j	c	DDM	R	m	290	7	3	none	7	3	3	6	23.018	0.881	0.977	166.859	6.25	4.689	10.892	0.201	0.633	170.825	4.868	2.849	0	0	0	0	0	0	0	0	0	0	0	0	3018.14	0.554	0.209	2979.55	0.547	0.2	1492.41	0.579	0.175	0	0	0	0	0	0	NA	NA	NA	NA	NA	NA	NA	NA	NA	NA	NA	1492.41	10.892	1.05852	NA	0.309899	NA	NA	NA
8	j	c	DDM	R	m	290	7	3	none	7	3	3	7	27.564	0.904	0.981	115.083	6.342	5.533	7.761	0.164	0.396	140.235	3.799	2.601	0	0	0	0	0	0	0	0	0	0	0	0	3946.31	0.605	0.198	2183.02	0.335	0.271	718.71	0.391	0.3	0	0	0	0	0	0	NA	NA	NA	NA	NA	NA	NA	NA	NA	NA	NA	718.71	7.761	1.16929	NA	0.635284	NA	NA	NA
8	j	c	DDM	R	m	290	7	3	none	7	3	3	8	27.564	0.857	0.975	55.992	7.006	5.01	6.954	0.208	0.345	65.672	4.166	2.125	0	0	0	0	0	0	0	0	0	0	0	0	3197.15	0.49	0.208	3119.08	0.478	0.181	809.513	0.492	0.119	0	0	0	0	0	0	NA	NA	NA	NA	NA	NA	NA	NA	NA	NA	NA	809.513	6.954	1.02874	NA	0.222414	NA	NA	NA
8	j	c	DDM	R	m	290	7	3	none	7	3	3	9	44.565	0.908	0.985	155.93	7.759	7.313	14.044	0.086	0.394	154.8	4.439	4.028	0	0	0	0	0	0	0	0	0	0	0	0	7050.77	0.668	0.213	4892.55	0.464	0.183	1570.99	0.473	0.161	0	0	0	0	0	0	NA	NA	NA	NA	NA	NA	NA	NA	NA	NA	NA	1570.99	14.044	1.01893	NA	0.193593	NA	NA	NA
8	j	c	DDM	R	m	290	8	1	none	8	1	3	0	32.562	0.849	0.968	119.442	7.135	5.811	10.098	0.208	0.405	114.099	3.893	3.302	0	0	0	0	0	0	0	0	0	0	0	0	3358.93	0.436	0.226	3499.71	0.454	0.181	1148.49	0.481	0.189	0	0	0	0	0	0	NA	NA	NA	NA	NA	NA	NA	NA	NA	NA	NA	1148.49	10.098	1.05821	NA	0.308991	NA	NA	NA
8	j	c	DDM	R	m	290	8	1	none	8	1	3	1	59.496	0.904	0.987	82.814	9.11	8.316	20.698	0.103	0.416	118.648	5.299	4.973	3.122	0.853	0.958	123.358	2.474	1.607	22.131	0.132	0.445	104.783	5.376	5.242	8525.48	0.605	0.154	5445.53	0.387	0.188	1546.92	0.316	0.095	188.201	0.255	0.043	1628.49	0.311	0.094	NA	NA	NA	NA	NA	NA	NA	NA	NA	NA	NA	1628.49	22.131	0.803955	0.806581	-0.437899	-0.0171469	NA	NA
8	j	c	DDM	R	m	290	8	1	none	8	1	3	10	26.115	0.877	0.981	170.107	6.746	4.929	9.625	0.151	0.493	178.089	4.731	2.59	0	0	0	0	0	0	0	0	0	0	0	0	3286.62	0.532	0.205	2699.18	0.437	0.193	1131.58	0.497	0.196	0	0	0	0	0	0	NA	NA	NA	NA	NA	NA	NA	NA	NA	NA	NA	1131.58	9.625	1.13748	NA	0.541857	NA	NA	NA
8	j	c	DDM	R	m	290	8	1	none	8	1	3	11	35.76	0.903	0.987	126.533	7.139	6.378	16.659	0.206	0.589	117.911	5.299	4.003	2.049	0.781	0.925	45.748	2.13	1.225	16.659	0.206	0.589	117.911	5.299	4.003	4812.81	0.569	0.221	1814.39	0.214	0.15	834.656	0.212	0.072	84.238	0.174	0.017	834.656	0.212	0.072	NA	NA	NA	NA	NA	NA	NA	NA	NA	NA	NA	834.656	16.659	0.987474	0.820555	0.101201	-0.00523203	NA	NA
8	j	c	DDM	R	m	290	8	1	none	8	1	3	12	33.234	0.902	0.983	66.379	6.751	6.268	12.941	0.107	0.492	81.873	4.472	3.685	0	0	0	0	0	0	0	0	0	0	0	0	4322.71	0.55	0.192	2688.47	0.342	0.171	1044.67	0.341	0.113	0	0	0	0	0	0	NA	NA	NA	NA	NA	NA	NA	NA	NA	NA	NA	1044.67	12.941	0.997901	NA	0.13183	NA	NA	NA
8	j	c	DDM	R	m	290	8	1	none	8	1	3	13	35.638	0.911	0.986	137.185	6.807	6.666	25.029	0.802	0.951	144.386	5.989	5.321	0	0	0	0	0	0	0	0	0	0	0	0	5399.96	0.64	0.197	3009.03	0.357	0.163	2517.4	0.425	0.141	0	0	0	0	0	0	NA	NA	NA	NA	NA	NA	NA	NA	NA	NA	NA	2517.4	25.029	1.19123	NA	0.699743	NA	NA	NA
8	j	c	DDM	R	m	290	8	1	none	8	1	3	14	42.892	0.91	0.986	41.024	7.732	7.063	32.11	0.598	0.908	36.011	6.792	6.02	6.49	0.7	0.919	144.892	4.043	2.044	32.566	0.687	0.921	39.758	6.82	6.08	6449.56	0.635	0.175	3010.38	0.297	0.152	2596.2	0.342	0.148	424.789	0.277	0.064	2628.76	0.341	0.147	NA	NA	NA	NA	NA	NA	NA	NA	NA	NA	NA	2628.76	32.566	1.15012	0.809525	0.578972	-0.0146372	NA	NA
8	j	c	DDM	R	m	290	8	1	none	8	1	3	15	38.35	0.914	0.986	103.725	7.164	6.816	15.485	0.131	0.54	93.087	4.501	4.38	0	0	0	0	0	0	0	0	0	0	0	0	5308.14	0.585	0.168	5211.58	0.574	0.169	2370.71	0.647	0.111	0	0	0	0	0	0	NA	NA	NA	NA	NA	NA	NA	NA	NA	NA	NA	2370.71	15.485	1.12658	NA	0.509842	NA	NA	NA
8	j	c	DDM	R	m	290	8	1	none	8	1	3	16	58.93	0.889	0.984	76.044	9.6	7.816	28.578	0.098	0.615	81.396	6.696	5.434	6.954	0.595	0.895	140.165	4.911	1.803	31.252	0.136	0.673	77.071	7.043	5.65	9517.86	0.682	0.167	4937.33	0.354	0.167	2478.64	0.366	0.109	653.547	0.397	0.101	2737.85	0.37	0.11	NA	NA	NA	NA	NA	NA	NA	NA	NA	NA	NA	2737.85	31.252	1.04562	1.08358	0.272023	0.219045	NA	NA
8	j	c	DDM	R	m	290	8	1	none	8	1	3	17	31.202	0.908	0.984	152.537	6.464	6.146	24.18	0.791	0.941	147.399	5.743	5.361	1.905	0.818	0.933	121.171	2.011	1.206	24.18	0.791	0.941	147.399	5.743	5.361	4341.83	0.588	0.189	2569.74	0.348	0.192	2309.44	0.404	0.183	129.275	0.287	0.036	2309.44	0.404	0.183	NA	NA	NA	NA	NA	NA	NA	NA	NA	NA	NA	2309.44	24.18	1.1597	0.710509	0.607114	-0.099067	NA	NA
8	j	c	DDM	R	m	290	8	1	none	8	1	3	18	35.583	0.906	0.984	140.085	7.227	6.269	14.88	0.158	0.53	140.569	4.952	3.826	0	0	0	0	0	0	0	0	0	0	0	0	5005.79	0.594	0.172	3884.25	0.461	0.173	1638.86	0.465	0.107	0	0	0	0	0	0	NA	NA	NA	NA	NA	NA	NA	NA	NA	NA	NA	1638.86	14.88	1.00896	NA	0.164321	NA	NA	NA
8	j	c	DDM	R	m	290	8	1	none	8	1	3	19	36.027	0.889	0.983	150.657	7.594	6.04	13.592	0.142	0.492	152.333	4.744	3.648	0	0	0	0	0	0	0	0	0	0	0	0	5161.65	0.605	0.205	2895.83	0.34	0.141	1172.69	0.365	0.117	0	0	0	0	0	0	NA	NA	NA	NA	NA	NA	NA	NA	NA	NA	NA	1172.69	13.592	1.07338	NA	0.35357	NA	NA	NA
8	j	c	DDM	R	m	290	8	1	none	8	1	3	2	41.481	0.858	0.982	124.628	8.786	6.012	16.351	0.178	0.486	116.516	6.14	3.391	2.307	0.799	0.949	7.829	2.168	1.355	16.351	0.178	0.486	116.516	6.14	3.391	5683.17	0.579	0.198	2575.89	0.262	0.177	838.715	0.217	0.093	113.504	0.208	0.039	838.715	0.217	0.093	NA	NA	NA	NA	NA	NA	NA	NA	NA	NA	NA	838.715	16.351	0.826022	0.959165	-0.373076	0.11296	NA	NA
8	j	c	DDM	R	m	290	8	1	none	8	1	3	20	31.983	0.911	0.985	39.759	6.543	6.224	24.137	0.786	0.936	39.244	5.839	5.264	0	0	0	0	0	0	0	0	0	0	0	0	4852.46	0.641	0.185	3276.01	0.433	0.179	2837.88	0.497	0.154	0	0	0	0	0	0	NA	NA	NA	NA	NA	NA	NA	NA	NA	NA	NA	2837.88	24.137	1.14785	NA	0.572302	NA	NA	NA
8	j	c	DDM	R	m	290	8	1	none	8	1	3	21	35.498	0.907	0.983	165.42	6.955	6.499	11.408	0.14	0.433	88.65	4.043	3.592	0	0	0	0	0	0	0	0	0	0	0	0	4803.42	0.572	0.194	3033.76	0.361	0.18	968.85	0.359	0.153	0	0	0	0	0	0	NA	NA	NA	NA	NA	NA	NA	NA	NA	NA	NA	968.85	11.408	0.993735	NA	0.119591	NA	NA	NA
8	j	c	DDM	R	m	290	8	1	none	8	1	3	22	40.188	0.892	0.983	86.367	7.691	6.653	13.909	0.124	0.459	97.419	4.439	3.989	0.93	0.855	0.952	169.273	1.385	0.855	14.344	0.13	0.474	93.461	4.571	3.996	5777.32	0.607	0.18	3925.77	0.413	0.18	1366.33	0.415	0.13	80.981	0.368	0.03	1404.78	0.414	0.128	NA	NA	NA	NA	NA	NA	NA	NA	NA	NA	NA	1404.78	14.344	1.00256	0.886422	0.145514	0.0509323	NA	NA
8	j	c	DDM	R	m	290	8	1	none	8	1	3	23	40.243	0.886	0.986	50.837	8.277	6.19	14.171	0.129	0.469	53.848	5.3	3.404	0	0	0	0	0	0	0	0	0	0	0	0	5290.58	0.555	0.184	2681.28	0.281	0.178	767.696	0.229	0.053	0	0	0	0	0	0	NA	NA	NA	NA	NA	NA	NA	NA	NA	NA	NA	767.696	14.171	0.813088	NA	-0.411071	NA	NA	NA
8	j	c	DDM	R	m	290	8	1	none	8	1	3	24	42.322	0.906	0.985	19.118	7.716	6.983	18.049	0.129	0.534	8.069	5.278	4.354	2.243	0.881	0.955	86.89	1.983	1.44	18.049	0.129	0.534	8.069	5.278	4.354	6538.35	0.653	0.169	4017.09	0.401	0.198	1542.61	0.361	0.114	157.041	0.296	0.035	1542.61	0.361	0.114	NA	NA	NA	NA	NA	NA	NA	NA	NA	NA	NA	1542.61	18.049	0.900443	0.819185	-0.154459	-0.00639957	NA	NA
8	j	c	DDM	R	m	290	8	1	none	8	1	3	25	48.157	0.897	0.984	35.528	8.091	7.579	20.584	0.127	0.542	45.134	5.577	4.699	4.081	0.855	0.963	150.076	2.734	1.901	20.584	0.127	0.542	45.134	5.577	4.699	7352.26	0.645	0.169	2847.28	0.25	0.155	1148.58	0.236	0.11	184.275	0.191	0.017	1148.58	0.236	0.11	NA	NA	NA	NA	NA	NA	NA	NA	NA	NA	NA	1148.58	20.584	0.943758	0.809224	-0.0272192	-0.0148936	NA	NA
8	j	c	DDM	R	m	290	8	1	none	8	1	3	26	27.027	0.882	0.975	37.894	6.62	5.198	11.885	0.213	0.547	29.005	4.725	3.203	0	0	0	0	0	0	0	0	0	0	0	0	3729.21	0.583	0.195	2180.34	0.341	0.199	801.811	0.285	0.084	0	0	0	0	0	0	NA	NA	NA	NA	NA	NA	NA	NA	NA	NA	NA	801.811	11.885	0.836271	NA	-0.342969	NA	NA	NA
8	j	c	DDM	R	m	290	8	1	none	8	1	3	27	40.028	0.884	0.983	95.387	7.907	6.445	29.076	0.721	0.93	91.906	7.22	5.128	3.946	0.827	0.952	176.839	2.809	1.789	29.076	0.719	0.93	91.906	7.22	5.128	5898.46	0.623	0.178	3387.8	0.358	0.167	2843.04	0.413	0.158	297.129	0.318	0.048	2843.04	0.413	0.158	NA	NA	NA	NA	NA	NA	NA	NA	NA	NA	NA	2843.04	29.076	1.1553	0.770086	0.594196	-0.0482659	NA	NA
8	j	c	DDM	R	m	290	8	1	none	8	1	3	28	39.364	0.91	0.986	62.894	7.459	6.719	14.847	0.126	0.476	55.513	4.911	3.85	0	0	0	0	0	0	0	0	0	0	0	0	5142.19	0.552	0.19	3254.04	0.349	0.217	975.698	0.278	0.096	0	0	0	0	0	0	NA	NA	NA	NA	NA	NA	NA	NA	NA	NA	NA	975.698	14.847	0.794974	NA	-0.464282	NA	NA	NA
8	j	c	DDM	R	m	290	8	1	none	8	1	3	29	36.817	0.886	0.982	32.636	7.723	6.069	26.056	0.555	0.896	23.478	6.39	5.192	0	0	0	0	0	0	0	0	0	0	0	0	5007.27	0.575	0.177	2678.11	0.307	0.204	2357.32	0.382	0.198	0	0	0	0	0	0	NA	NA	NA	NA	NA	NA	NA	NA	NA	NA	NA	2357.32	26.056	1.24374	NA	0.85401	NA	NA	NA
8	j	c	DDM	R	m	290	8	1	none	8	1	3	3	27.758	0.819	0.964	91.728	7.035	5.024	9.616	0.182	0.416	100.241	4.182	2.928	0	0	0	0	0	0	0	0	0	0	0	0	3784.79	0.576	0.197	2511.01	0.382	0.231	728.858	0.32	0.156	0	0	0	0	0	0	NA	NA	NA	NA	NA	NA	NA	NA	NA	NA	NA	728.858	9.616	0.837891	NA	-0.338211	NA	NA	NA
8	j	c	DDM	R	m	290	8	1	none	8	1	3	30	36.441	0.907	0.984	78.508	7.218	6.428	12.231	0.12	0.425	82.153	4.581	3.4	0	0	0	0	0	0	0	0	0	0	0	0	4597.66	0.533	0.167	3135.04	0.363	0.187	951.756	0.329	0.095	0	0	0	0	0	0	NA	NA	NA	NA	NA	NA	NA	NA	NA	NA	NA	951.756	12.231	0.904505	NA	-0.142526	NA	NA	NA
8	j	c	DDM	R	m	290	8	1	none	8	1	3	31	36.593	0.889	0.984	39.787	7.758	6.005	15.586	0.127	0.546	29.582	5.296	3.747	0	0	0	0	0	0	0	0	0	0	0	0	5266.21	0.608	0.196	3684.01	0.425	0.205	1583.15	0.429	0.176	0	0	0	0	0	0	NA	NA	NA	NA	NA	NA	NA	NA	NA	NA	NA	1583.15	15.586	1.00894	NA	0.164246	NA	NA	NA
8	j	c	DDM	R	m	290	8	1	none	8	1	3	32	51.084	0.888	0.984	177.715	8.817	7.377	17.707	0.084	0.455	18.57	5.475	4.118	0	0	0	0	0	0	0	0	0	0	0	0	7773.42	0.643	0.18	5117.06	0.423	0.155	1766.62	0.422	0.104	0	0	0	0	0	0	NA	NA	NA	NA	NA	NA	NA	NA	NA	NA	NA	1766.62	17.707	0.996004	NA	0.126258	NA	NA	NA
8	j	c	DDM	R	m	290	8	1	none	8	1	3	33	35.3	0.851	0.981	57.512	8.217	5.47	12.696	0.165	0.463	59.26	5.69	2.841	0	0	0	0	0	0	0	0	0	0	0	0	5122.15	0.613	0.196	3444.87	0.412	0.207	1232.58	0.41	0.155	0	0	0	0	0	0	NA	NA	NA	NA	NA	NA	NA	NA	NA	NA	NA	1232.58	12.696	0.994833	NA	0.122818	NA	NA	NA
8	j	c	DDM	R	m	290	8	1	none	8	1	3	34	43.746	0.896	0.984	154.982	8.035	6.932	13.165	0.125	0.39	159.338	4.849	3.457	0	0	0	0	0	0	0	0	0	0	0	0	6418.2	0.62	0.182	4922.01	0.475	0.154	1507.23	0.484	0.081	0	0	0	0	0	0	NA	NA	NA	NA	NA	NA	NA	NA	NA	NA	NA	1507.23	13.165	1.01755	NA	0.189537	NA	NA	NA
8	j	c	DDM	R	m	290	8	1	none	8	1	3	35	23.863	0.865	0.977	92.765	6.133	4.954	9.156	0.173	0.505	98.155	4.414	2.641	1.445	0.825	0.928	152.18	1.704	1.079	9.84	0.222	0.543	96.972	4.62	2.712	3233.46	0.572	0.212	1624.68	0.288	0.199	558.324	0.258	0.137	55.992	0.164	0.02	582.711	0.25	0.135	NA	NA	NA	NA	NA	NA	NA	NA	NA	NA	NA	582.711	9.84	0.869789	0.635444	-0.244507	-0.163073	NA	NA
8	j	c	DDM	R	m	290	8	1	none	8	1	3	36	27.336	0.879	0.981	44.477	6.867	5.069	11.31	0.138	0.531	50.035	4.841	2.975	0	0	0	0	0	0	0	0	0	0	0	0	4210.5	0.651	0.172	3074.02	0.475	0.182	1223.29	0.457	0.129	0	0	0	0	0	0	NA	NA	NA	NA	NA	NA	NA	NA	NA	NA	NA	1223.29	11.31	0.961818	NA	0.0258343	NA	NA	NA
8	j	c	DDM	R	m	290	8	1	none	8	1	3	37	34.413	0.91	0.984	92.196	6.745	6.496	12.886	0.126	0.462	157.631	4.196	3.911	0	0	0	0	0	0	0	0	0	0	0	0	5448.59	0.669	0.167	2552.81	0.313	0.157	909.612	0.298	0.12	0	0	0	0	0	0	NA	NA	NA	NA	NA	NA	NA	NA	NA	NA	NA	909.612	12.886	0.951573	NA	-0.00426122	NA	NA	NA
8	j	c	DDM	R	m	290	8	1	none	8	1	3	38	54.659	0.89	0.983	100.308	8.649	8.046	21.522	0.154	0.521	112.809	6.148	4.457	0	0	0	0	0	0	0	0	0	0	0	0	8086.22	0.625	0.169	4943.38	0.382	0.183	1873.7	0.368	0.104	0	0	0	0	0	0	NA	NA	NA	NA	NA	NA	NA	NA	NA	NA	NA	1873.7	21.522	0.962618	NA	0.0281849	NA	NA	NA
8	j	c	DDM	R	m	290	8	1	none	8	1	3	39	23.073	0.88	0.981	95.699	6.285	4.674	10.427	0.195	0.591	103.983	4.707	2.82	0	0	0	0	0	0	0	0	0	0	0	0	3075.45	0.563	0.185	1891.12	0.346	0.173	865.6	0.351	0.103	0	0	0	0	0	0	NA	NA	NA	NA	NA	NA	NA	NA	NA	NA	NA	865.6	10.427	1.01284	NA	0.175727	NA	NA	NA
8	j	c	DDM	R	m	290	8	1	none	8	1	3	4	32.11	0.895	0.979	10.732	6.942	5.889	11.378	0.189	0.509	5.212	4.363	3.321	5.763	0.699	0.906	119.989	3.336	2.199	15.362	0.24	0.599	34.948	5.451	3.588	4474.21	0.589	0.167	3886.8	0.511	0.179	1553.34	0.577	0.165	427.51	0.313	0.139	1793.9	0.493	0.208	NA	NA	NA	NA	NA	NA	NA	NA	NA	NA	NA	1793.9	15.362	0.964713	0.543372	0.0343399	-0.241583	NA	NA
8	j	c	DDM	R	m	290	8	1	none	8	1	3	40	40.978	0.875	0.977	153.896	7.924	6.585	14.576	0.124	0.467	167.309	4.868	3.813	0	0	0	0	0	0	0	0	0	0	0	0	5661.19	0.584	0.183	3428.68	0.354	0.204	1099.84	0.319	0.12	0	0	0	0	0	0	NA	NA	NA	NA	NA	NA	NA	NA	NA	NA	NA	1099.84	14.576	0.901814	NA	-0.150432	NA	NA	NA
8	j	c	DDM	R	m	290	8	1	none	8	1	3	41	55.867	0.869	0.982	114.566	9.61	7.402	20.61	0.107	0.479	104.187	5.895	4.451	0	0	0	0	0	0	0	0	0	0	0	0	8205.75	0.621	0.168	4043.48	0.306	0.173	1376.2	0.282	0.085	0	0	0	0	0	0	NA	NA	NA	NA	NA	NA	NA	NA	NA	NA	NA	1376.2	20.61	0.922576	NA	-0.0894406	NA	NA	NA
8	j	c	DDM	R	m	290	8	1	none	8	1	3	42	39.673	0.904	0.983	155.886	7.491	6.743	14.669	0.099	0.469	111.558	4.37	4.274	1.72	0.901	0.953	161.952	1.727	1.268	15.316	0.118	0.49	93.438	4.483	4.35	5889.96	0.627	0.182	2658.69	0.283	0.158	986.953	0.284	0.115	137.255	0.337	0.042	1037.15	0.286	0.113	NA	NA	NA	NA	NA	NA	NA	NA	NA	NA	NA	1037.15	15.316	1.01047	1.18605	0.168764	0.306424	NA	NA
8	j	c	DDM	R	m	290	8	1	none	8	1	3	43	27.839	0.905	0.982	120.116	6.338	5.592	12.341	0.134	0.564	112.664	4.705	3.34	2.121	0.858	0.95	32.416	2.015	1.34	13.541	0.169	0.619	114.684	5.013	3.439	4212.54	0.639	0.184	3596.95	0.546	0.191	1686.34	0.577	0.153	322.037	0.642	0.075	1861.46	0.581	0.148	NA	NA	NA	NA	NA	NA	NA	NA	NA	NA	NA	1861.46	13.541	1.06395	1.11115	0.325861	0.242552	NA	NA
8	j	c	DDM	R	m	290	8	1	none	8	1	3	44	26.212	0.895	0.981	140.445	6.392	5.221	18.117	0.562	0.879	150.066	5.72	4.033	1.775	0.863	0.944	95.634	1.665	1.357	18.117	0.562	0.879	150.066	5.72	4.033	3300.75	0.532	0.2	2515.25	0.405	0.187	2065.66	0.482	0.169	183.666	0.437	0.07	2065.66	0.482	0.169	NA	NA	NA	NA	NA	NA	NA	NA	NA	NA	NA	2065.66	18.117	1.18821	0.907523	0.690862	0.068925	NA	NA
8	j	c	DDM	R	m	290	8	1	none	8	1	3	5	48.892	0.894	0.983	59.526	8.219	7.574	21.649	0.155	0.57	56.721	6.079	4.534	5.67	0.828	0.964	153.781	3.312	2.18	21.649	0.155	0.57	56.721	6.079	4.534	7400.28	0.639	0.186	3095.64	0.268	0.17	1167.79	0.228	0.076	260.247	0.194	0.023	1167.79	0.228	0.076	NA	NA	NA	NA	NA	NA	NA	NA	NA	NA	NA	1167.79	21.649	0.851947	0.850898	-0.296918	0.020641	NA	NA
8	j	c	DDM	R	m	290	8	1	none	8	1	3	6	56.349	0.906	0.987	154.671	8.773	8.178	44.113	0.69	0.932	160.127	7.823	7.179	4.115	0.786	0.949	73.538	3.046	1.72	44.113	0.688	0.932	160.127	7.823	7.179	8373.89	0.628	0.174	6271.65	0.47	0.209	5576.63	0.534	0.19	376.354	0.386	0.045	5576.63	0.534	0.19	NA	NA	NA	NA	NA	NA	NA	NA	NA	NA	NA	5576.63	44.113	1.13582	0.723471	0.536978	-0.0880139	NA	NA
8	j	c	DDM	R	m	290	8	1	none	8	1	3	7	32.279	0.892	0.98	18.548	7.013	5.86	10.317	0.174	0.444	6.476	3.669	3.58	0	0	0	0	0	0	0	0	0	0	0	0	4282.15	0.56	0.203	2555.5	0.334	0.219	746.663	0.306	0.089	0	0	0	0	0	0	NA	NA	NA	NA	NA	NA	NA	NA	NA	NA	NA	746.663	10.317	0.914146	NA	-0.114206	NA	NA	NA
8	j	c	DDM	R	m	290	8	1	none	8	1	3	8	23.537	0.911	0.982	89.396	5.549	5.4	9.101	0.15	0.529	25.002	3.535	3.278	0	0	0	0	0	0	0	0	0	0	0	0	2975.67	0.534	0.199	2950.35	0.53	0.207	1206.97	0.56	0.138	0	0	0	0	0	0	NA	NA	NA	NA	NA	NA	NA	NA	NA	NA	NA	1206.97	9.101	1.058	NA	0.308361	NA	NA	NA
8	j	c	DDM	R	m	290	8	1	none	8	1	3	9	35.782	0.895	0.982	167.318	7.061	6.452	16.334	0.206	0.6	141.063	5	4.159	3.566	0.762	0.944	14.068	2.942	1.543	16.334	0.206	0.6	141.063	5	4.159	5209.98	0.615	0.195	4281	0.505	0.195	1988.6	0.514	0.11	435.71	0.516	0.051	1988.6	0.514	0.11	NA	NA	NA	NA	NA	NA	NA	NA	NA	NA	NA	1988.6	16.334	1.0176	1.0036	0.189684	0.150848	NA	NA
8	j	c	DDM	R	m	290	8	1	none	8	2	3	0	43.053	0.891	0.983	0.382	8.066	6.796	20.935	0.182	0.597	10.656	6.068	4.392	4.179	0.852	0.957	90.937	2.755	1.931	20.935	0.182	0.597	10.656	6.068	4.392	6135.77	0.602	0.181	4421.07	0.434	0.195	2000.63	0.404	0.134	385.341	0.39	0.067	2000.63	0.404	0.134	NA	NA	NA	NA	NA	NA	NA	NA	NA	NA	NA	2000.63	20.935	0.930616	0.96489	-0.0658224	0.117841	NA	NA
8	j	c	DDM	R	m	290	8	1	none	8	2	3	1	41.756	0.91	0.985	11.262	7.742	6.867	17.631	0.147	0.537	14.296	5.312	4.226	4.208	0.831	0.948	139.915	2.847	1.882	17.631	0.147	0.537	14.296	5.312	4.226	6890.04	0.697	0.196	5062.2	0.512	0.19	2245.35	0.538	0.126	590.782	0.593	0.07	2245.35	0.538	0.126	NA	NA	NA	NA	NA	NA	NA	NA	NA	NA	NA	2245.35	17.631	1.05048	1.10241	0.286279	0.235105	NA	NA
8	j	c	DDM	R	m	290	8	1	none	8	2	3	10	25.92	0.896	0.981	73.184	5.948	5.549	13.499	0.228	0.652	88.346	4.38	3.924	2.615	0.764	0.949	61.342	2.584	1.289	13.499	0.228	0.652	88.346	4.38	3.924	3844.62	0.627	0.192	1413.25	0.23	0.169	612.53	0.192	0.058	124.694	0.201	0.032	612.53	0.192	0.058	NA	NA	NA	NA	NA	NA	NA	NA	NA	NA	NA	612.53	13.499	0.832229	1.05087	-0.354843	0.191154	NA	NA
8	j	c	DDM	R	m	290	8	1	none	8	2	3	11	36.512	0.905	0.983	55.901	6.967	6.672	15.087	0.163	0.509	25.032	4.524	4.246	0	0	0	0	0	0	0	0	0	0	0	0	5430.23	0.628	0.166	3281.7	0.38	0.197	1186.36	0.332	0.114	0	0	0	0	0	0	NA	NA	NA	NA	NA	NA	NA	NA	NA	NA	NA	1186.36	15.087	0.874887	NA	-0.229531	NA	NA	NA
8	j	c	DDM	R	m	290	8	1	none	8	2	3	12	35.384	0.893	0.985	155.902	7.496	6.01	24.915	0.518	0.897	147.018	6.541	4.85	0	0	0	0	0	0	0	0	0	0	0	0	5100.12	0.609	0.172	2419.1	0.289	0.184	2075.55	0.352	0.184	0	0	0	0	0	0	NA	NA	NA	NA	NA	NA	NA	NA	NA	NA	NA	2075.55	24.915	1.2185	NA	0.77985	NA	NA	NA
8	j	c	DDM	R	m	290	8	1	none	8	2	3	13	36.276	0.892	0.981	145.174	7.22	6.397	15.789	0.166	0.575	165.067	4.772	4.212	1.166	0.864	0.928	65.36	1.394	1.065	15.789	0.165	0.575	165.067	4.772	4.212	4690.2	0.546	0.18	2630.08	0.306	0.17	1079.92	0.289	0.107	60.646	0.22	0.029	1079.92	0.289	0.107	NA	NA	NA	NA	NA	NA	NA	NA	NA	NA	NA	1079.92	15.789	0.943384	0.760442	-0.0283157	-0.0564898	NA	NA
8	j	c	DDM	R	m	290	8	1	none	8	2	3	14	22.029	0.903	0.981	58.25	5.848	4.796	8.391	0.197	0.518	41.078	3.742	2.855	0	0	0	0	0	0	0	0	0	0	0	0	2846.7	0.546	0.2	1466.46	0.281	0.201	472.056	0.238	0.167	0	0	0	0	0	0	NA	NA	NA	NA	NA	NA	NA	NA	NA	NA	NA	472.056	8.391	0.845095	NA	-0.317047	NA	NA	NA
8	j	c	DDM	R	m	290	8	1	none	8	2	3	15	35.925	0.904	0.984	167.088	7.276	6.286	24.915	0.45	0.859	170.861	6.487	4.89	4.348	0.853	0.959	120.24	2.691	2.057	24.915	0.45	0.859	170.861	6.487	4.89	5594.45	0.658	0.186	3866.97	0.455	0.195	2912.58	0.494	0.186	410.094	0.399	0.062	2912.58	0.494	0.186	NA	NA	NA	NA	NA	NA	NA	NA	NA	NA	NA	2912.58	24.915	1.08603	0.806821	0.39072	-0.0169425	NA	NA
8	j	c	DDM	R	m	290	8	1	none	8	2	3	16	33.09	0.903	0.984	83.482	7.004	6.016	13.207	0.17	0.489	82.817	4.912	3.423	0	0	0	0	0	0	0	0	0	0	0	0	3718.4	0.475	0.23	1935.32	0.247	0.145	630.182	0.202	0.083	0	0	0	0	0	0	NA	NA	NA	NA	NA	NA	NA	NA	NA	NA	NA	630.182	13.207	0.815843	NA	-0.402978	NA	NA	NA
8	j	c	DDM	R	m	290	8	1	none	8	2	3	17	39.031	0.914	0.985	4.955	7.27	6.836	25.105	0.392	0.819	164.093	5.927	5.393	2.438	0.738	0.915	31.051	2.575	1.205	25.105	0.391	0.819	164.093	5.927	5.393	5467.52	0.592	0.163	3845.61	0.416	0.185	2920.75	0.492	0.175	268.66	0.466	0.038	2920.75	0.492	0.175	NA	NA	NA	NA	NA	NA	NA	NA	NA	NA	NA	2920.75	25.105	1.1808	0.947186	0.669122	0.102745	NA	NA
8	j	c	DDM	R	m	290	8	1	none	8	2	3	18	40.953	0.885	0.985	172.518	8.289	6.291	17.956	0.116	0.552	170.904	5.592	4.089	1.348	0.842	0.938	130.525	1.709	1.004	17.956	0.116	0.552	170.904	5.592	4.089	6227.47	0.642	0.179	2145.96	0.221	0.191	739.167	0.174	0.078	45.141	0.142	0.02	739.167	0.174	0.078	NA	NA	NA	NA	NA	NA	NA	NA	NA	NA	NA	739.167	17.956	0.785591	0.813483	-0.491846	-0.0112622	NA	NA
8	j	c	DDM	R	m	290	8	1	none	8	2	3	19	42.233	0.86	0.978	52.726	7.952	6.762	17.297	0.114	0.484	56.501	5.208	4.229	1.179	0.798	0.944	88.924	1.752	0.857	17.711	0.12	0.495	53.792	5.278	4.273	6314.92	0.632	0.164	3970.67	0.397	0.198	1528.41	0.373	0.157	81.268	0.291	0.045	1553.57	0.371	0.156	NA	NA	NA	NA	NA	NA	NA	NA	NA	NA	NA	1553.57	17.711	0.932989	0.780073	-0.0588537	-0.0397502	NA	NA
8	j	c	DDM	R	m	290	8	1	none	8	2	3	2	41.156	0.878	0.978	18.361	8.005	6.546	26.296	0.577	0.873	26.623	6.548	5.113	0	0	0	0	0	0	0	0	0	0	0	0	5424.37	0.557	0.179	4144.46	0.425	0.23	2805.54	0.451	0.205	0	0	0	0	0	0	NA	NA	NA	NA	NA	NA	NA	NA	NA	NA	NA	2805.54	26.296	1.05948	NA	0.312715	NA	NA	NA
8	j	c	DDM	R	m	290	8	1	none	8	2	3	20	23.99	0.918	0.983	17.072	5.581	5.473	11.995	0.221	0.631	125.185	4.083	3.74	1.099	0.751	0.932	71.008	1.778	0.787	11.995	0.221	0.631	125.185	4.083	3.74	3282.21	0.578	0.19	1895.47	0.334	0.216	856.382	0.302	0.17	51.437	0.198	0.049	856.382	0.302	0.17	NA	NA	NA	NA	NA	NA	NA	NA	NA	NA	NA	856.382	11.995	0.90361	0.655557	-0.145157	-0.145923	NA	NA
8	j	c	DDM	R	m	290	8	1	none	8	2	3	21	54.186	0.826	0.979	140.919	10.561	6.533	19.507	0.089	0.46	145.044	6.701	3.707	1.749	0.786	0.95	166.114	2.109	1.056	20.504	0.099	0.483	145.503	6.771	3.856	8116.21	0.633	0.185	5093.9	0.397	0.166	1864.84	0.404	0.134	250.688	0.606	0.091	2009.27	0.414	0.139	NA	NA	NA	NA	NA	NA	NA	NA	NA	NA	NA	2009.27	20.504	1.0424	1.49931	0.262562	0.573538	NA	NA
8	j	c	DDM	R	m	290	8	1	none	8	2	3	22	28.924	0.9	0.982	45.179	6.521	5.647	9.553	0.144	0.438	29.197	4.169	2.917	3	0.491	0.776	53.84	3.435	1.112	10.774	0.184	0.493	28.144	4.424	3.101	3756.32	0.549	0.203	3493.69	0.51	0.2	1096.31	0.485	0.124	334.484	0.471	0.079	1235.26	0.484	0.121	NA	NA	NA	NA	NA	NA	NA	NA	NA	NA	NA	1235.26	10.774	0.949195	0.971539	-0.0112462	0.12351	NA	NA
8	j	c	DDM	R	m	290	8	1	none	8	2	3	23	26.782	0.864	0.975	35.743	6.782	5.028	9.865	0.298	0.537	43.036	5.325	2.359	0.832	0.772	0.927	94.451	1.524	0.695	9.865	0.297	0.537	43.036	5.325	2.359	3282.47	0.518	0.234	2672.89	0.422	0.201	979.822	0.42	0.17	67.875	0.345	0.038	979.822	0.42	0.17	NA	NA	NA	NA	NA	NA	NA	NA	NA	NA	NA	979.822	9.865	0.995205	0.821365	0.123909	-0.00454066	NA	NA
8	j	c	DDM	R	m	290	8	1	none	8	2	3	24	31.227	0.872	0.977	85.649	6.877	5.781	7.559	0.196	0.51	40.858	3.434	2.803	0	0	0	0	0	0	0	0	0	0	0	0	2897.64	0.392	0.137	3021.1	0.409	0.193	950.508	0.531	0.156	0	0	0	0	0	0	NA	NA	NA	NA	NA	NA	NA	NA	NA	NA	NA	950.508	7.559	1.29974	NA	1.01851	NA	NA	NA
8	j	c	DDM	R	m	290	8	1	none	8	2	3	25	38.912	0.893	0.986	177.701	7.894	6.276	24.987	0.405	0.819	169.834	6.19	5.14	4.428	0.821	0.964	84.334	2.88	1.958	27.775	0.625	0.91	173.183	6.828	5.179	5838.34	0.634	0.164	1928.96	0.209	0.128	1511.81	0.256	0.135	197.896	0.189	0.024	1630.49	0.248	0.13	NA	NA	NA	NA	NA	NA	NA	NA	NA	NA	NA	1630.49	27.775	1.1842	0.738662	0.679093	-0.075061	NA	NA
8	j	c	DDM	R	m	290	8	1	none	8	2	3	26	37.619	0.911	0.985	158.631	7.216	6.638	14.538	0.115	0.544	160.74	4.763	3.886	1.331	0.894	0.956	82.118	1.605	1.056	15.096	0.132	0.565	161.827	4.914	3.911	5233.63	0.588	0.158	4885.82	0.549	0.189	2008.1	0.584	0.124	197.189	0.626	0.09	2094.43	0.586	0.123	NA	NA	NA	NA	NA	NA	NA	NA	NA	NA	NA	2094.43	15.096	1.06825	1.07257	0.338496	0.209657	NA	NA
8	j	c	DDM	R	m	290	8	1	none	8	2	3	27	27.784	0.901	0.984	161.852	6.387	5.539	12.544	0.196	0.558	147.918	4.329	3.689	1.487	0.827	0.957	0.165	1.885	1.005	12.544	0.196	0.558	147.918	4.329	3.689	3683.38	0.56	0.207	2037.48	0.31	0.176	835.223	0.281	0.122	124.486	0.354	0.044	835.223	0.281	0.122	NA	NA	NA	NA	NA	NA	NA	NA	NA	NA	NA	835.223	12.544	0.907962	1.25731	-0.132372	0.367186	NA	NA
8	j	c	DDM	R	m	290	8	1	none	8	2	3	28	24.742	0.884	0.979	24.958	5.999	5.252	16.959	0.597	0.863	27.749	5.103	4.232	1.187	0.806	0.914	124.029	1.579	0.957	16.959	0.595	0.863	27.749	5.103	4.232	3280.8	0.56	0.206	2852.14	0.487	0.205	2149.55	0.536	0.176	107.163	0.381	0.053	2149.55	0.536	0.176	NA	NA	NA	NA	NA	NA	NA	NA	NA	NA	NA	2149.55	16.959	1.09954	0.712272	0.430411	-0.0975632	NA	NA
8	j	c	DDM	R	m	290	8	1	none	8	2	3	29	25.177	0.894	0.985	157.763	6.556	4.89	11.357	0.135	0.573	157.819	4.788	3.02	0	0	0	0	0	0	0	0	0	0	0	0	3047.26	0.511	0.196	1670.16	0.28	0.159	703.561	0.262	0.086	0	0	0	0	0	0	NA	NA	NA	NA	NA	NA	NA	NA	NA	NA	NA	703.561	11.357	0.933863	NA	-0.0562866	NA	NA	NA
8	j	c	DDM	R	m	290	8	1	none	8	2	3	3	27.724	0.873	0.978	80.642	6.644	5.313	8.492	0.192	0.411	90.733	3.743	2.889	0	0	0	0	0	0	0	0	0	0	0	0	3121.32	0.476	0.212	2888.93	0.44	0.186	788.253	0.392	0.107	0	0	0	0	0	0	NA	NA	NA	NA	NA	NA	NA	NA	NA	NA	NA	788.253	8.492	0.890789	NA	-0.182818	NA	NA	NA
8	j	c	DDM	R	m	290	8	1	none	8	2	3	30	31.138	0.872	0.978	39.51	7.357	5.389	9.295	0.153	0.414	37.747	5.187	2.281	0	0	0	0	0	0	0	0	0	0	0	0	3767.01	0.511	0.191	2099.38	0.285	0.216	502.504	0.228	0.097	0	0	0	0	0	0	NA	NA	NA	NA	NA	NA	NA	NA	NA	NA	NA	502.504	9.295	0.801846	NA	-0.444095	NA	NA	NA
8	j	c	DDM	R	m	290	8	1	none	8	2	3	31	36.627	0.902	0.983	95.072	7.086	6.581	14.551	0.121	0.502	85.516	4.936	3.753	1.889	0.773	0.917	135.276	2.028	1.186	15.472	0.153	0.533	82.94	5.129	3.841	5163.03	0.596	0.185	2489.97	0.287	0.195	781.201	0.227	0.076	118.513	0.265	0.047	838.431	0.229	0.075	NA	NA	NA	NA	NA	NA	NA	NA	NA	NA	NA	838.431	15.472	0.797128	1.1686	-0.457955	0.291538	NA	NA
8	j	c	DDM	R	m	290	8	1	none	8	2	3	32	36.048	0.908	0.984	162.461	6.894	6.657	15.071	0.138	0.539	142.879	4.537	4.23	2.953	0.843	0.959	22.352	2.362	1.592	15.071	0.138	0.539	142.879	4.537	4.23	5217.1	0.611	0.21	2412.14	0.283	0.135	994.303	0.279	0.074	204.044	0.292	0.042	994.303	0.279	0.074	NA	NA	NA	NA	NA	NA	NA	NA	NA	NA	NA	994.303	15.071	0.985949	1.04733	0.0967219	0.188137	NA	NA
8	j	c	DDM	R	m	290	8	1	none	8	2	3	33	25.933	0.893	0.98	133.296	6.437	5.13	8.011	0.219	0.443	112.283	4.008	2.545	0	0	0	0	0	0	0	0	0	0	0	0	3437.62	0.56	0.18	1776.05	0.289	0.187	441.911	0.233	0.055	0	0	0	0	0	0	NA	NA	NA	NA	NA	NA	NA	NA	NA	NA	NA	441.911	8.011	0.805462	NA	-0.433472	NA	NA	NA
8	j	c	DDM	R	m	290	8	1	none	8	2	3	34	34.784	0.916	0.982	36.202	6.783	6.53	14.703	0.139	0.516	38.995	4.572	4.095	0.828	0.862	0.945	86.35	1.336	0.789	15.185	0.146	0.533	32.644	4.675	4.136	4408.53	0.535	0.174	2998.91	0.364	0.165	1180.69	0.339	0.111	56.897	0.29	0.034	1212.51	0.337	0.109	NA	NA	NA	NA	NA	NA	NA	NA	NA	NA	NA	1212.51	15.185	0.926161	0.855713	-0.0789115	0.0247469	NA	NA
8	j	c	DDM	R	m	290	8	1	none	8	2	3	35	37.645	0.898	0.984	135.013	7.415	6.464	17.086	0.131	0.567	135.209	4.905	4.435	5.138	0.426	0.717	158.417	4.668	1.401	18.708	0.186	0.621	124.775	5.246	4.541	5311.35	0.596	0.169	2908.27	0.326	0.215	1193.63	0.295	0.134	409.337	0.337	0.116	1282.11	0.29	0.13	NA	NA	NA	NA	NA	NA	NA	NA	NA	NA	NA	1282.11	18.708	0.887098	1.1404	-0.193662	0.2675	NA	NA
8	j	c	DDM	R	m	290	8	1	none	8	2	3	36	35.524	0.89	0.983	156.615	7.395	6.116	13.579	0.144	0.466	157.308	4.738	3.649	0	0	0	0	0	0	0	0	0	0	0	0	4787.95	0.569	0.19	2845.2	0.338	0.186	1019.85	0.317	0.125	0	0	0	0	0	0	NA	NA	NA	NA	NA	NA	NA	NA	NA	NA	NA	1019.85	13.579	0.937729	NA	-0.0449274	NA	NA	NA
8	j	c	DDM	R	m	290	8	1	none	8	2	3	37	35.524	0.913	0.985	117.351	6.914	6.542	16.38	0.207	0.576	134.159	4.968	4.198	1.618	0.837	0.948	44.53	1.879	1.096	16.38	0.206	0.576	134.159	4.968	4.198	4984.46	0.593	0.198	4355.7	0.518	0.228	1868.8	0.482	0.157	216.81	0.566	0.067	1868.8	0.482	0.157	NA	NA	NA	NA	NA	NA	NA	NA	NA	NA	NA	1868.8	16.38	0.930493	1.1745	-0.0661839	0.29657	NA	NA
8	j	c	DDM	R	m	290	8	1	none	8	2	3	38	43.577	0.892	0.984	104.89	8.453	6.564	17.006	0.088	0.521	93.245	5.608	3.861	3.832	0.741	0.928	114.461	2.871	1.7	19.355	0.119	0.593	92.753	5.757	4.28	6307.29	0.612	0.193	3222.13	0.312	0.157	1374.05	0.341	0.143	444.688	0.49	0.135	1667.62	0.364	0.156	NA	NA	NA	NA	NA	NA	NA	NA	NA	NA	NA	1667.62	19.355	1.16525	1.43625	0.623431	0.519762	NA	NA
8	j	c	DDM	R	m	290	8	1	none	8	2	3	39	30.348	0.908	0.982	21.32	6.55	5.899	15.641	0.231	0.676	24.302	5.018	3.969	2.434	0.74	0.896	102.372	2.107	1.471	15.641	0.231	0.676	24.302	5.018	3.969	4737.4	0.66	0.193	2745.64	0.382	0.173	1444.43	0.39	0.12	285.362	0.495	0.074	1444.43	0.39	0.12	NA	NA	NA	NA	NA	NA	NA	NA	NA	NA	NA	1444.43	15.641	1.02075	1.26953	0.198942	0.377606	NA	NA
8	j	c	DDM	R	m	290	8	1	none	8	2	3	4	42.782	0.908	0.986	94.03	7.846	6.943	31.907	0.666	0.943	98.967	7.059	5.755	4.086	0.776	0.942	172.973	2.984	1.743	31.907	0.664	0.943	98.967	7.059	5.755	5807.66	0.574	0.178	3747.84	0.37	0.197	3269.5	0.433	0.188	303.736	0.314	0.051	3269.5	0.433	0.188	NA	NA	NA	NA	NA	NA	NA	NA	NA	NA	NA	3269.5	31.907	1.1697	0.725441	0.63651	-0.0863345	NA	NA
8	j	c	DDM	R	m	290	8	1	none	8	2	3	40	24.801	0.865	0.98	127.687	6.747	4.681	10.051	0.219	0.553	116.733	5.152	2.484	0	0	0	0	0	0	0	0	0	0	0	0	3249.76	0.554	0.22	3392.43	0.578	0.196	1526.49	0.642	0.143	0	0	0	0	0	0	NA	NA	NA	NA	NA	NA	NA	NA	NA	NA	NA	1526.49	10.051	1.11031	NA	0.462042	NA	NA	NA
8	j	c	DDM	R	m	290	8	1	none	8	2	3	41	26.761	0.888	0.977	164.399	6.276	5.43	8.256	0.169	0.392	8.059	3.804	2.763	0	0	0	0	0	0	0	0	0	0	0	0	3616.99	0.571	0.19	2694.68	0.425	0.205	822.477	0.421	0.151	0	0	0	0	0	0	NA	NA	NA	NA	NA	NA	NA	NA	NA	NA	NA	822.477	8.256	0.98935	NA	0.106711	NA	NA	NA
8	j	c	DDM	R	m	290	8	1	none	8	2	3	42	22.253	0.921	0.983	63.576	5.411	5.237	8.104	0.214	0.52	76.859	3.38	3.053	0	0	0	0	0	0	0	0	0	0	0	0	3220.14	0.611	0.203	3072.29	0.583	0.209	1375.89	0.717	0.123	0	0	0	0	0	0	NA	NA	NA	NA	NA	NA	NA	NA	NA	NA	NA	1375.89	8.104	1.22973	NA	0.812843	NA	NA	NA
8	j	c	DDM	R	m	290	8	1	none	8	2	3	43	33.956	0.879	0.981	172.359	7.237	5.974	14.086	0.129	0.581	40.702	4.608	3.892	2.163	0.908	0.962	122.888	1.849	1.49	14.851	0.163	0.612	39.218	4.782	3.954	4385.79	0.546	0.185	3901.6	0.485	0.237	1617.93	0.485	0.214	220.283	0.43	0.143	1690.14	0.481	0.211	NA	NA	NA	NA	NA	NA	NA	NA	NA	NA	NA	1690.14	14.851	0.99047	0.886652	0.110002	0.0511281	NA	NA
8	j	c	DDM	R	m	290	8	1	none	8	2	3	44	31.303	0.896	0.982	104.716	6.73	5.922	11.01	0.16	0.468	98.522	4.291	3.267	0	0	0	0	0	0	0	0	0	0	0	0	4969.95	0.671	0.174	2217.42	0.299	0.193	733.732	0.282	0.2	0	0	0	0	0	0	NA	NA	NA	NA	NA	NA	NA	NA	NA	NA	NA	733.732	11.01	0.940781	NA	-0.0359621	NA	NA	NA
8	j	c	DDM	R	m	290	8	1	none	8	2	3	45	32.089	0.882	0.983	74.869	7.35	5.559	10.778	0.19	0.474	108.483	4.197	3.27	0	0	0	0	0	0	0	0	0	0	0	0	3698.26	0.487	0.202	3386.48	0.446	0.199	1179.61	0.462	0.128	0	0	0	0	0	0	NA	NA	NA	NA	NA	NA	NA	NA	NA	NA	NA	1179.61	10.778	1.03707	NA	0.246894	NA	NA	NA
8	j	c	DDM	R	m	290	8	1	none	8	2	3	46	34.108	0.893	0.98	104.808	6.873	6.319	14.297	0.172	0.541	88.756	4.478	4.065	0	0	0	0	0	0	0	0	0	0	0	0	4694.01	0.581	0.164	2353.1	0.291	0.161	992.901	0.293	0.125	0	0	0	0	0	0	NA	NA	NA	NA	NA	NA	NA	NA	NA	NA	NA	992.901	14.297	1.00665	NA	0.157523	NA	NA	NA
8	j	c	DDM	R	m	290	8	1	none	8	2	3	47	27.792	0.913	0.983	122.759	6.01	5.888	11.053	0.169	0.552	144.531	3.898	3.61	0	0	0	0	0	0	0	0	0	0	0	0	3262.41	0.496	0.175	2181.1	0.332	0.25	931.266	0.356	0.253	0	0	0	0	0	0	NA	NA	NA	NA	NA	NA	NA	NA	NA	NA	NA	931.266	11.053	1.07359	NA	0.354169	NA	NA	NA
8	j	c	DDM	R	m	290	8	1	none	8	2	3	48	25.819	0.885	0.974	103.015	6.278	5.236	11.488	0.251	0.56	113.341	4.5	3.251	0	0	0	0	0	0	0	0	0	0	0	0	3634.64	0.595	0.192	2905.03	0.475	0.174	1332.3	0.49	0.145	0	0	0	0	0	0	NA	NA	NA	NA	NA	NA	NA	NA	NA	NA	NA	1332.3	11.488	1.03073	NA	0.228269	NA	NA	NA
8	j	c	DDM	R	m	290	8	1	none	8	2	3	5	29.723	0.897	0.983	25.497	6.71	5.64	12.033	0.175	0.468	10.583	4.509	3.398	1.627	0.85	0.914	80.4	1.584	1.307	13.051	0.191	0.502	6.91	4.858	3.42	4041.9	0.575	0.216	3174.49	0.451	0.207	1123.62	0.395	0.136	119.003	0.309	0.063	1196.59	0.387	0.135	NA	NA	NA	NA	NA	NA	NA	NA	NA	NA	NA	1196.59	13.051	0.85846	0.783293	-0.277788	-0.0370043	NA	NA
8	j	c	DDM	R	m	290	8	1	none	8	2	3	6	24.083	0.859	0.975	75.112	6.148	4.987	10.575	0.168	0.533	73.391	4.551	2.958	0	0	0	0	0	0	0	0	0	0	0	0	3694.24	0.648	0.215	3686.36	0.647	0.155	1826.77	0.73	0.114	0	0	0	0	0	0	NA	NA	NA	NA	NA	NA	NA	NA	NA	NA	NA	1826.77	10.575	1.12854	NA	0.515589	NA	NA	NA
8	j	c	DDM	R	m	290	8	1	none	8	2	3	7	44.755	0.906	0.987	96.889	8.073	7.058	32.08	0.595	0.905	91.141	6.842	5.97	0	0	0	0	0	0	0	0	0	0	0	0	5761.3	0.544	0.175	4045.68	0.382	0.209	3492.86	0.46	0.194	0	0	0	0	0	0	NA	NA	NA	NA	NA	NA	NA	NA	NA	NA	NA	3492.86	32.08	1.20447	NA	0.738647	NA	NA	NA
8	j	c	DDM	R	m	290	8	1	none	8	2	3	8	27.615	0.896	0.982	95.399	6.542	5.374	11.868	0.151	0.536	106.015	4.283	3.528	0	0	0	0	0	0	0	0	0	0	0	0	3033.89	0.464	0.184	3189.96	0.488	0.235	1250.06	0.445	0.17	0	0	0	0	0	0	NA	NA	NA	NA	NA	NA	NA	NA	NA	NA	NA	1250.06	11.868	0.911828	NA	-0.121014	NA	NA	NA
8	j	c	DDM	R	m	290	8	1	none	8	2	3	9	41.773	0.894	0.985	37.222	8.133	6.539	15.709	0.103	0.469	30.601	5.206	3.842	0	0	0	0	0	0	0	0	0	0	0	0	5936.84	0.6	0.18	3365.01	0.34	0.188	1132.16	0.305	0.101	0	0	0	0	0	0	NA	NA	NA	NA	NA	NA	NA	NA	NA	NA	NA	1132.16	15.709	0.894681	NA	-0.171384	NA	NA	NA
8	j	c	DDM	R	m	290	8	1	none	8	3	3	0	23.732	0.884	0.981	130.005	6.448	4.686	16.186	0.641	0.887	133.975	5.945	3.467	0	0	0	0	0	0	0	0	0	0	0	0	3786.17	0.674	0.174	2439.47	0.434	0.174	1862.57	0.486	0.179	0	0	0	0	0	0	NA	NA	NA	NA	NA	NA	NA	NA	NA	NA	NA	1862.57	16.186	1.11947	NA	0.488941	NA	NA	NA
8	j	c	DDM	R	m	290	8	1	none	8	3	3	1	30.154	0.903	0.983	107.418	6.742	5.694	12.079	0.173	0.551	127.88	4.324	3.557	0	0	0	0	0	0	0	0	0	0	0	0	4369.35	0.612	0.204	2065.34	0.289	0.22	734.224	0.257	0.093	0	0	0	0	0	0	NA	NA	NA	NA	NA	NA	NA	NA	NA	NA	NA	734.224	12.079	0.887465	NA	-0.192582	NA	NA	NA
8	j	c	DDM	R	m	290	8	1	none	8	3	3	10	34.176	0.911	0.985	41.855	6.905	6.302	12.485	0.133	0.45	38.258	4.308	3.69	0	0	0	0	0	0	0	0	0	0	0	0	4546.82	0.562	0.15	3724	0.46	0.16	1333.67	0.451	0.112	0	0	0	0	0	0	NA	NA	NA	NA	NA	NA	NA	NA	NA	NA	NA	1333.67	12.485	0.980332	NA	0.0802217	NA	NA	NA
8	j	c	DDM	R	m	290	8	1	none	8	3	3	11	46.623	0.893	0.984	23.462	8.313	7.141	21.94	0.175	0.581	10.412	5.798	4.818	2.104	0.794	0.941	93.331	2.207	1.214	21.94	0.174	0.581	10.412	5.798	4.818	6534.15	0.592	0.173	3774.63	0.342	0.204	1536.64	0.296	0.107	114.647	0.23	0.045	1536.64	0.296	0.107	NA	NA	NA	NA	NA	NA	NA	NA	NA	NA	NA	1536.64	21.94	0.865089	0.778004	-0.258315	-0.0415142	NA	NA
8	j	c	DDM	R	m	290	8	1	none	8	3	3	12	39.829	0.901	0.983	73.424	7.325	6.923	13.212	0.149	0.425	59.253	4.425	3.801	0	0	0	0	0	0	0	0	0	0	0	0	6628.2	0.703	0.158	3258.03	0.346	0.184	866.894	0.277	0.075	0	0	0	0	0	0	NA	NA	NA	NA	NA	NA	NA	NA	NA	NA	NA	866.894	13.212	0.802126	NA	-0.443273	NA	NA	NA
8	j	c	DDM	R	m	290	8	1	none	8	3	3	13	50.497	0.909	0.986	123.539	8.561	7.51	19.853	0.122	0.491	120.751	5.592	4.521	0	0	0	0	0	0	0	0	0	0	0	0	7361.8	0.616	0.175	4683.99	0.392	0.184	1776.9	0.378	0.115	0	0	0	0	0	0	NA	NA	NA	NA	NA	NA	NA	NA	NA	NA	NA	1776.9	19.853	0.96491	NA	0.0349174	NA	NA	NA
8	j	c	DDM	R	m	290	8	1	none	8	3	3	14	55.276	0.9	0.986	27.232	8.853	7.95	36.872	0.408	0.852	127.469	7.015	6.692	5.885	0.438	0.437	172.798	5.186	1.445	37.315	0.47	0.862	135.549	7.026	6.762	8384.54	0.641	0.165	4040.4	0.309	0.17	3308.26	0.379	0.166	413.654	0.297	0.049	3335.16	0.378	0.165	NA	NA	NA	NA	NA	NA	NA	NA	NA	NA	NA	3335.16	37.315	1.22277	0.783408	0.792408	-0.0369066	NA	NA
8	j	c	DDM	R	m	290	8	1	none	8	3	3	15	39.859	0.897	0.98	163.188	7.394	6.864	15.751	0.161	0.512	147.337	4.771	4.203	0	0	0	0	0	0	0	0	0	0	0	0	5606.2	0.594	0.19	2971.9	0.315	0.202	1076.19	0.289	0.147	0	0	0	0	0	0	NA	NA	NA	NA	NA	NA	NA	NA	NA	NA	NA	1076.19	15.751	0.916379	NA	-0.107646	NA	NA	NA
8	j	c	DDM	R	m	290	8	1	none	8	3	3	16	37.252	0.88	0.981	157.183	7.708	6.153	15.037	0.133	0.509	151.249	4.994	3.833	0.946	0.915	0.953	8.421	1.296	0.93	15.037	0.133	0.509	151.249	4.994	3.833	5570.01	0.632	0.19	3678.91	0.417	0.167	1582.81	0.445	0.107	100.298	0.448	0.047	1582.81	0.445	0.107	NA	NA	NA	NA	NA	NA	NA	NA	NA	NA	NA	1582.81	15.037	1.06585	1.00724	0.331443	0.153955	NA	NA
8	j	c	DDM	R	m	290	8	1	none	8	3	3	17	42.25	0.891	0.981	95.233	8.167	6.587	18.121	0.187	0.54	89.172	5.832	3.956	3.312	0.854	0.951	27.302	2.517	1.675	18.121	0.187	0.54	89.172	5.832	3.956	5951.48	0.595	0.185	3812.05	0.381	0.196	1463.46	0.341	0.154	217.338	0.277	0.035	1463.46	0.341	0.154	NA	NA	NA	NA	NA	NA	NA	NA	NA	NA	NA	1463.46	18.121	0.895094	0.812541	-0.170171	-0.0120654	NA	NA
8	j	c	DDM	R	m	290	8	1	none	8	3	3	18	22.029	0.919	0.982	73.002	5.368	5.225	10.102	0.215	0.642	79.181	3.787	3.396	0	0	0	0	0	0	0	0	0	0	0	0	3165.52	0.607	0.172	2221.07	0.426	0.143	1136.4	0.475	0.115	0	0	0	0	0	0	NA	NA	NA	NA	NA	NA	NA	NA	NA	NA	NA	1136.4	10.102	1.11572	NA	0.477931	NA	NA	NA
8	j	c	DDM	R	m	290	8	1	none	8	3	3	19	45.634	0.912	0.987	78.107	7.931	7.326	19.481	0.171	0.544	51.168	5.118	4.846	2.805	0.7	0.924	159.513	2.794	1.279	19.481	0.17	0.544	51.168	5.118	4.846	6446.6	0.597	0.172	3744.2	0.347	0.206	1246.85	0.27	0.068	150.875	0.227	0.034	1246.85	0.27	0.068	NA	NA	NA	NA	NA	NA	NA	NA	NA	NA	NA	1246.85	19.481	0.780067	0.840391	-0.508071	0.0116823	NA	NA
8	j	c	DDM	R	m	290	8	1	none	8	3	3	2	26.968	0.922	0.986	63.213	6.122	5.609	11.348	0.115	0.566	70.102	3.957	3.652	3.241	0.827	0.938	159.67	2.084	1.98	13.372	0.188	0.667	69.366	4.363	3.903	4039.56	0.633	0.213	2768.25	0.434	0.191	1226.81	0.457	0.144	480.909	0.627	0.113	1536.55	0.485	0.156	NA	NA	NA	NA	NA	NA	NA	NA	NA	NA	NA	1536.55	13.372	1.11942	1.37254	0.48881	0.465438	NA	NA
8	j	c	DDM	R	m	290	8	1	none	8	3	3	20	80.436	0.894	0.984	105.949	10.475	9.777	26.647	0.056	0.413	44.699	6.025	5.631	0	0	0	0	0	0	0	0	0	0	0	0	11432	0.6	0.18	11474.4	0.603	0.163	4186.25	0.664	0.127	0	0	0	0	0	0	NA	NA	NA	NA	NA	NA	NA	NA	NA	NA	NA	4186.25	26.647	1.10128	NA	0.435518	NA	NA	NA
8	j	c	DDM	R	m	290	8	1	none	8	3	3	21	29.364	0.873	0.978	17.093	6.575	5.686	9.667	0.132	0.415	10.057	3.818	3.224	0	0	0	0	0	0	0	0	0	0	0	0	4145.12	0.596	0.187	2019.44	0.291	0.184	591.418	0.258	0.113	0	0	0	0	0	0	NA	NA	NA	NA	NA	NA	NA	NA	NA	NA	NA	591.418	9.667	0.889585	NA	-0.186355	NA	NA	NA
8	j	c	DDM	R	m	290	8	1	none	8	3	3	22	33.432	0.862	0.981	81.942	7.759	5.486	9.984	0.253	0.478	69.005	5.463	2.327	0	0	0	0	0	0	0	0	0	0	0	0	4032.44	0.51	0.221	4232.76	0.535	0.239	1027.83	0.435	0.154	0	0	0	0	0	0	NA	NA	NA	NA	NA	NA	NA	NA	NA	NA	NA	1027.83	9.984	0.813124	NA	-0.410965	NA	NA	NA
8	j	c	DDM	R	m	290	8	1	none	8	3	3	23	61.123	0.905	0.988	46.299	9.185	8.473	45.393	0.553	0.92	25.692	7.983	7.24	3.519	0.755	0.949	168.854	3.013	1.487	47.269	0.713	0.958	40.402	8.172	7.365	9392.6	0.649	0.175	5135.99	0.355	0.145	4348.77	0.405	0.127	289.668	0.348	0.047	4491.02	0.401	0.126	NA	NA	NA	NA	NA	NA	NA	NA	NA	NA	NA	4491.02	47.269	1.13071	0.859219	0.521952	0.0277365	NA	NA
8	j	c	DDM	R	m	290	8	1	none	8	3	3	24	52.111	0.882	0.984	109.359	9.021	7.355	18.7	0.105	0.454	109.609	5.342	4.457	2.243	0.838	0.947	179.144	2.123	1.345	19.798	0.116	0.48	105.766	5.599	4.502	7623.81	0.618	0.168	4425.6	0.359	0.173	1413.4	0.319	0.077	135.379	0.255	0.024	1475.07	0.315	0.077	NA	NA	NA	NA	NA	NA	NA	NA	NA	NA	NA	1475.07	19.798	0.877299	0.798542	-0.222445	-0.0240022	NA	NA
8	j	c	DDM	R	m	290	8	1	none	8	3	3	25	27.661	0.905	0.983	109.839	6.498	5.42	11.091	0.185	0.515	125.202	4.318	3.27	0	0	0	0	0	0	0	0	0	0	0	0	3356.4	0.513	0.19	3197.39	0.488	0.223	1179.16	0.449	0.153	0	0	0	0	0	0	NA	NA	NA	NA	NA	NA	NA	NA	NA	NA	NA	1179.16	11.091	0.919758	NA	-0.0977193	NA	NA	NA
8	j	c	DDM	R	m	290	8	1	none	8	3	3	26	23.123	0.91	0.982	55.654	5.7	5.165	7.516	0.19	0.417	48.501	3.754	2.55	0	0	0	0	0	0	0	0	0	0	0	0	3088.28	0.564	0.18	1939.81	0.354	0.211	442.919	0.249	0.119	0	0	0	0	0	0	NA	NA	NA	NA	NA	NA	NA	NA	NA	NA	NA	442.919	7.516	0.70246	NA	-0.736046	NA	NA	NA
8	j	c	DDM	R	m	290	8	1	none	8	3	3	27	32.993	0.887	0.979	128.175	7.028	5.977	11.864	0.16	0.467	123.955	4.253	3.551	0	0	0	0	0	0	0	0	0	0	0	0	4846.55	0.621	0.165	4017.34	0.514	0.195	1394.19	0.497	0.137	0	0	0	0	0	0	NA	NA	NA	NA	NA	NA	NA	NA	NA	NA	NA	1394.19	11.864	0.965105	NA	0.0354886	NA	NA	NA
8	j	c	DDM	R	m	290	8	1	none	8	3	3	28	52.149	0.906	0.985	138.551	8.483	7.827	35.465	0.554	0.889	166.434	6.798	6.642	3.296	0.793	0.958	66.882	2.785	1.507	37.459	0.712	0.939	156.256	7.224	6.602	7618.41	0.617	0.169	3490.36	0.283	0.203	3020.96	0.36	0.203	160.673	0.206	0.037	3111.09	0.351	0.201	NA	NA	NA	NA	NA	NA	NA	NA	NA	NA	NA	3111.09	37.459	1.24088	0.572283	0.84561	-0.216931	NA	NA
8	j	c	DDM	R	m	290	8	1	none	8	3	3	29	30.838	0.894	0.983	95.802	6.877	5.709	12.299	0.179	0.521	102.83	4.673	3.351	0	0	0	0	0	0	0	0	0	0	0	0	4129.56	0.566	0.183	3080.8	0.422	0.185	1219.62	0.419	0.103	0	0	0	0	0	0	NA	NA	NA	NA	NA	NA	NA	NA	NA	NA	NA	1219.62	12.299	0.99261	NA	0.116287	NA	NA	NA
8	j	c	DDM	R	m	290	8	1	none	8	3	3	3	47.62	0.913	0.986	134.657	8.058	7.524	20.61	0.151	0.542	137.44	5.317	4.936	2.869	0.756	0.915	40.688	2.521	1.449	20.61	0.151	0.542	137.44	5.317	4.936	7204.48	0.639	0.175	4913.24	0.436	0.185	2073.98	0.425	0.126	270.54	0.398	0.036	2073.98	0.425	0.126	NA	NA	NA	NA	NA	NA	NA	NA	NA	NA	NA	2073.98	20.61	0.975323	0.937073	0.0655056	0.0941221	NA	NA
8	j	c	DDM	R	m	290	8	1	none	8	3	3	30	45.719	0.886	0.985	87.042	8.669	6.715	19.22	0.126	0.522	86.914	5.471	4.473	0	0	0	0	0	0	0	0	0	0	0	0	6150.54	0.568	0.174	3339.73	0.309	0.185	1349.7	0.297	0.126	0	0	0	0	0	0	NA	NA	NA	NA	NA	NA	NA	NA	NA	NA	NA	1349.7	19.22	0.961321	NA	0.0243732	NA	NA	NA
8	j	c	DDM	R	m	290	8	1	none	8	3	3	31	36.327	0.906	0.984	110.165	7.122	6.495	13.727	0.156	0.478	77.467	4.326	4.04	0	0	0	0	0	0	0	0	0	0	0	0	5271.28	0.613	0.177	2448.75	0.285	0.197	717.213	0.221	0.069	0	0	0	0	0	0	NA	NA	NA	NA	NA	NA	NA	NA	NA	NA	NA	717.213	13.727	0.775099	NA	-0.522666	NA	NA	NA
8	j	c	DDM	R	m	290	8	1	none	8	3	3	32	27.712	0.901	0.981	52.161	6.079	5.804	11.796	0.179	0.567	44.458	4.069	3.691	0	0	0	0	0	0	0	0	0	0	0	0	4175.34	0.637	0.165	3756.82	0.573	0.167	1676.35	0.6	0.085	0	0	0	0	0	0	NA	NA	NA	NA	NA	NA	NA	NA	NA	NA	NA	1676.35	11.796	1.04828	NA	0.279822	NA	NA	NA
8	j	c	DDM	R	m	290	8	1	none	8	3	3	33	22.021	0.893	0.978	150.91	5.759	4.869	7.36	0.323	0.553	139.569	4.638	2.02	0	0	0	0	0	0	0	0	0	0	0	0	2392.9	0.459	0.233	2628.65	0.504	0.204	814.52	0.468	0.123	0	0	0	0	0	0	NA	NA	NA	NA	NA	NA	NA	NA	NA	NA	NA	814.52	7.36	0.927104	NA	-0.0761399	NA	NA	NA
8	j	c	DDM	R	m	290	8	1	none	8	3	3	34	35.951	0.884	0.982	55.056	7.527	6.082	14.619	0.16	0.511	61.424	4.809	3.871	0	0	0	0	0	0	0	0	0	0	0	0	5349.06	0.629	0.204	3279.44	0.385	0.184	1251.06	0.362	0.117	0	0	0	0	0	0	NA	NA	NA	NA	NA	NA	NA	NA	NA	NA	NA	1251.06	14.619	0.938151	NA	-0.043688	NA	NA	NA
8	j	c	DDM	R	m	290	8	1	none	8	3	3	35	47.379	0.884	0.985	29.47	8.805	6.851	20.086	0.163	0.518	28.637	6.143	4.163	3.625	0.802	0.948	104.952	2.616	1.765	20.086	0.163	0.518	28.637	6.143	4.163	6489.49	0.579	0.178	2943.39	0.262	0.192	912.351	0.192	0.051	161.722	0.188	0.034	912.351	0.192	0.051	NA	NA	NA	NA	NA	NA	NA	NA	NA	NA	NA	912.351	20.086	0.73115	0.982183	-0.65177	0.132587	NA	NA
8	j	c	DDM	R	m	290	8	1	none	8	3	3	36	23.407	0.86	0.972	82.784	6.372	4.677	6.878	0.255	0.568	136.072	3.358	2.608	0	0	0	0	0	0	0	0	0	0	0	0	2544.48	0.459	0.213	2246.46	0.405	0.175	733.493	0.451	0.157	0	0	0	0	0	0	NA	NA	NA	NA	NA	NA	NA	NA	NA	NA	NA	733.493	6.878	1.11117	NA	0.464563	NA	NA	NA
8	j	c	DDM	R	m	290	8	1	none	8	3	3	37	36.339	0.896	0.983	85.989	7.443	6.216	13.592	0.125	0.476	89.93	4.875	3.55	2.303	0.731	0.934	139.002	2.504	1.171	15.049	0.153	0.527	87.173	5.255	3.646	4718.96	0.549	0.197	2619.18	0.305	0.191	835.061	0.26	0.072	117.7	0.216	0.031	904.904	0.254	0.071	NA	NA	NA	NA	NA	NA	NA	NA	NA	NA	NA	904.904	15.049	0.83426	0.831855	-0.348875	0.00440378	NA	NA
8	j	c	DDM	R	m	290	8	1	none	8	3	3	38	35.397	0.908	0.985	49.293	7.203	6.257	13.093	0.128	0.472	76.125	4.223	3.947	0	0	0	0	0	0	0	0	0	0	0	0	5235.44	0.625	0.185	2352.29	0.281	0.195	713.29	0.23	0.066	0	0	0	0	0	0	NA	NA	NA	NA	NA	NA	NA	NA	NA	NA	NA	713.29	13.093	0.819791	NA	-0.391381	NA	NA	NA
8	j	c	DDM	R	m	290	8	1	none	8	3	3	39	23.495	0.894	0.974	11.464	5.66	5.285	8.082	0.309	0.53	14.588	4.121	2.497	0	0	0	0	0	0	0	0	0	0	0	0	2547.7	0.458	0.237	2750.2	0.495	0.189	1098.86	0.574	0.17	0	0	0	0	0	0	NA	NA	NA	NA	NA	NA	NA	NA	NA	NA	NA	1098.86	8.082	1.16154	NA	0.612539	NA	NA	NA
8	j	c	DDM	R	m	290	8	1	none	8	3	3	4	32.216	0.905	0.982	52.553	6.565	6.248	11.07	0.179	0.453	104.847	4.034	3.494	0	0	0	0	0	0	0	0	0	0	0	0	4560.02	0.598	0.178	2466.57	0.323	0.164	759.404	0.29	0.1	0	0	0	0	0	0	NA	NA	NA	NA	NA	NA	NA	NA	NA	NA	NA	759.404	11.07	0.895991	NA	-0.167537	NA	NA	NA
8	j	c	DDM	R	m	290	8	1	none	8	3	3	40	23.377	0.897	0.982	99.978	5.957	4.997	7.191	0.222	0.406	105.767	3.674	2.492	0	0	0	0	0	0	0	0	0	0	0	0	3174.03	0.574	0.192	2687.2	0.486	0.163	829.217	0.487	0.109	0	0	0	0	0	0	NA	NA	NA	NA	NA	NA	NA	NA	NA	NA	NA	829.217	7.191	1.00315	NA	0.14726	NA	NA	NA
8	j	c	DDM	R	m	290	8	1	none	8	3	3	41	32.304	0.898	0.984	74.941	7.071	5.817	12.062	0.213	0.488	84.135	4.98	3.084	0	0	0	0	0	0	0	0	0	0	0	0	3984.64	0.521	0.205	2327.53	0.304	0.18	732.733	0.257	0.098	0	0	0	0	0	0	NA	NA	NA	NA	NA	NA	NA	NA	NA	NA	NA	732.733	12.062	0.843115	NA	-0.322865	NA	NA	NA
8	j	c	DDM	R	m	290	8	1	none	8	3	3	42	22.916	0.897	0.979	161.512	5.713	5.107	6.671	0.165	0.379	154.083	3.126	2.717	0	0	0	0	0	0	0	0	0	0	0	0	3189.67	0.588	0.191	2119.53	0.391	0.216	514.226	0.326	0.11	0	0	0	0	0	0	NA	NA	NA	NA	NA	NA	NA	NA	NA	NA	NA	514.226	6.671	0.833419	NA	-0.351347	NA	NA	NA
8	j	c	DDM	R	m	290	8	1	none	8	3	3	43	21.902	0.896	0.98	114.001	5.782	4.823	15.172	0.653	0.897	119.563	5.171	3.736	6.164	0.829	0.937	121.638	3.269	2.401	15.172	0.653	0.897	119.563	5.171	3.736	3056.43	0.59	0.226	2198.38	0.424	0.241	1735.15	0.483	0.232	893.708	0.613	0.169	1735.15	0.483	0.232	NA	NA	NA	NA	NA	NA	NA	NA	NA	NA	NA	1735.15	15.172	1.13939	1.26777	0.547477	0.376101	NA	NA
