## Supplementary Tables for "Converting antimicrobial into targeting peptides reveals key features governing protein import into mitochondria and chloroplasts" (part 15 of 24)

### Sheet: Table S3 (continued)
Fig.S	panel	Nter	Peptide	Cation	Cter	pODC	Colony	Strain	Targeting	transformant	image	channels	Cell	Cell.area	Cell.circularity	Cell.solidity	Cell.angle	Cell.MajorAxis	Cell.MinorAxis	Chlorophyll.area	Chlorophyll.circularity	Chlorophyll.solidity	Chlorophyll.angle	Chlorophyll.MajorAxis	Chlorophyll.MinorAxis	Pyrenoid.area	Pyrenoid.circularity	Pyrenoid.solidity	Pyrenoid.angle	Pyrenoid.MajorAxis	Pyrenoid.MinorAxis	Chloroplast.area	Chloroplast.circularity	Chloroplast.solidity	Chloroplast.angle	Chloroplast.MajorAxis	Chloroplast.MinorAxis	Cell.chlorophyll.RawIntDen	Cell.chlorophyll.Mean	Cell.chlorophyll.StdDev	Cell.Venus.RawIntDen	Cell.Venus.Mean	Cell.Venus.StdDev	Chlorophyll.Venus.RawIntDen	Chlorophyll.Venus.Mean	Chlorophyll.Venus.StdDev	Pyrenoid.Venus.RawIntDen	Pyrenoid.Venus.Mean	Pyrenoid.Venus.StdDev	Chloroplast.Venus.RawIntDen	Chloroplast.Venus.Mean	Chloroplast.Venus.StdDev	Mitochondria.area	Mitochondria.circularity	Mitochondria.solidity	Mitochondria.angle	Mitochondria.MajorAxis	Mitochondria.MinorAxis	Mitochondria.Venus.RawIntDen	Mitochondria.Venus.Mean	Mitochondria.Venus.StdDev	PearsonCorrelationCoefficient_Venus.MitoTracker	Venus.ratio_mt	Chloroplast.Venus_all	Chloroplast.area_all	Venus.ratio_cp	Venus.ratio_pyr	Venus.ratio_cp.norm	Venus.ratio_pyr.norm	Venus.ratio_mt.norm	norm.PearsonCorrelation_Venus.MitoTracker
8	j	c	DDM	R	m	290	8	1	none	8	3	3	44	36.952	0.9	0.985	175.645	7.411	6.349	26.077	0.59	0.912	166.121	6.43	5.163	0	0	0	0	0	0	0	0	0	0	0	0	5941.09	0.679	0.165	2538.02	0.29	0.162	2099.78	0.34	0.164	0	0	0	0	0	0	NA	NA	NA	NA	NA	NA	NA	NA	NA	NA	NA	2099.78	26.077	1.17235	NA	0.6443	NA	NA	NA
8	j	c	DDM	R	m	290	8	1	none	8	3	3	45	34.113	0.911	0.984	92.572	6.815	6.373	25.468	0.771	0.933	106.628	5.972	5.43	0	0	0	0	0	0	0	0	0	0	0	0	4810.04	0.596	0.182	2415.11	0.299	0.17	2124.19	0.352	0.162	0	0	0	0	0	0	NA	NA	NA	NA	NA	NA	NA	NA	NA	NA	NA	2124.19	25.468	1.1781	NA	0.661173	NA	NA	NA
8	j	c	DDM	R	m	290	8	1	none	8	3	3	46	32.385	0.898	0.979	140.838	6.544	6.301	10.757	0.172	0.42	161.81	3.897	3.514	0	0	0	0	0	0	0	0	0	0	0	0	4902.47	0.64	0.185	2480.29	0.324	0.172	706.83	0.278	0.092	0	0	0	0	0	0	NA	NA	NA	NA	NA	NA	NA	NA	NA	NA	NA	706.83	10.757	0.857955	NA	-0.27927	NA	NA	NA
8	j	c	DDM	R	m	290	8	1	none	8	3	3	47	39.364	0.903	0.984	107.009	7.216	6.945	14.441	0.142	0.466	118.553	4.531	4.058	0	0	0	0	0	0	0	0	0	0	0	0	5652.8	0.607	0.181	2833.26	0.304	0.176	927.024	0.271	0.092	0	0	0	0	0	0	NA	NA	NA	NA	NA	NA	NA	NA	NA	NA	NA	927.024	14.441	0.89188	NA	-0.179614	NA	NA	NA
8	j	c	DDM	R	m	290	8	1	none	8	3	3	5	32.896	0.881	0.984	179.737	7.437	5.632	14.576	0.154	0.569	2.019	5.099	3.64	0	0	0	0	0	0	0	0	0	0	0	0	4581.33	0.588	0.194	2390.31	0.307	0.152	1038	0.301	0.078	0	0	0	0	0	0	NA	NA	NA	NA	NA	NA	NA	NA	NA	NA	NA	1038	14.576	0.98005	NA	0.0793915	NA	NA	NA
8	j	c	DDM	R	m	290	8	1	none	8	3	3	6	54.008	0.895	0.981	135.131	8.647	7.953	11.648	0.158	0.387	77.23	5.16	2.874	0	0	0	0	0	0	0	0	0	0	0	0	5056.79	0.396	0.231	4238.2	0.332	0.118	855.966	0.31	0.047	0	0	0	0	0	0	NA	NA	NA	NA	NA	NA	NA	NA	NA	NA	NA	855.966	11.648	0.936444	NA	-0.048703	NA	NA	NA
8	j	c	DDM	R	m	290	8	1	none	8	3	3	7	43.754	0.897	0.985	113.484	8.209	6.786	16.199	0.136	0.463	109.391	5.07	4.068	0	0	0	0	0	0	0	0	0	0	0	0	6478.62	0.626	0.171	3244.42	0.313	0.188	1066.87	0.278	0.129	0	0	0	0	0	0	NA	NA	NA	NA	NA	NA	NA	NA	NA	NA	NA	1066.87	16.199	0.888184	NA	-0.19047	NA	NA	NA
8	j	c	DDM	R	m	290	8	1	none	8	3	3	8	29.292	0.867	0.971	43.603	6.529	5.713	9.87	0.219	0.486	60.542	3.915	3.21	0	0	0	0	0	0	0	0	0	0	0	0	3437.35	0.496	0.217	2298.83	0.332	0.18	762.699	0.326	0.096	0	0	0	0	0	0	NA	NA	NA	NA	NA	NA	NA	NA	NA	NA	NA	762.699	9.87	0.984641	NA	0.092879	NA	NA	NA
8	j	c	DDM	R	m	290	8	1	none	8	3	3	9	34.548	0.913	0.984	155.056	6.67	6.595	25.092	0.789	0.935	159.361	5.92	5.396	0	0	0	0	0	0	0	0	0	0	0	0	5728.99	0.701	0.167	2197.55	0.269	0.19	1917.68	0.323	0.194	0	0	0	0	0	0	NA	NA	NA	NA	NA	NA	NA	NA	NA	NA	NA	1917.68	25.092	1.2015	NA	0.729931	NA	NA	NA
8	j	c	DDM	R	m	290	15	2	none	15	1	3	0	37.269	0.906	0.984	7.766	7.41	6.404	15.523	0.203	0.528	174.836	4.662	4.239	2.159	0.832	0.95	102.335	2.043	1.345	15.523	0.202	0.528	174.836	4.662	4.239	5178.96	0.587	0.203	4336.05	0.492	0.181	1737.36	0.473	0.118	217.367	0.425	0.038	1737.36	0.473	0.118	NA	NA	NA	NA	NA	NA	NA	NA	NA	NA	NA	1737.36	15.523	0.961981	0.899556	0.0263129	0.0621313	NA	NA
8	j	c	DDM	R	m	290	15	2	none	15	1	3	1	31.438	0.9	0.984	118.897	6.484	6.174	12.134	0.141	0.491	33.852	4.195	3.683	0	0	0	0	0	0	0	0	0	0	0	0	4410.91	0.593	0.199	2234.95	0.3	0.143	875.109	0.305	0.106	0	0	0	0	0	0	NA	NA	NA	NA	NA	NA	NA	NA	NA	NA	NA	875.109	12.134	1.01448	NA	0.180539	NA	NA	NA
8	j	c	DDM	R	m	290	15	2	none	15	1	3	10	25.092	0.911	0.984	155.695	5.848	5.463	10.529	0.154	0.544	115.652	3.818	3.511	0	0	0	0	0	0	0	0	0	0	0	0	3772	0.635	0.182	3077.43	0.518	0.166	1402.19	0.563	0.108	0	0	0	0	0	0	NA	NA	NA	NA	NA	NA	NA	NA	NA	NA	NA	1402.19	10.529	1.08584	NA	0.390169	NA	NA	NA
8	j	c	DDM	R	m	290	15	2	none	15	1	3	11	32.448	0.892	0.983	48.048	7.125	5.799	13.089	0.188	0.509	30.503	4.516	3.69	0.946	0.796	0.939	96.398	1.568	0.768	13.089	0.188	0.509	30.503	4.516	3.69	4174.38	0.544	0.188	1987.65	0.259	0.17	730.993	0.236	0.079	45.411	0.203	0.027	730.993	0.236	0.079	NA	NA	NA	NA	NA	NA	NA	NA	NA	NA	NA	730.993	13.089	0.911708	0.859534	-0.121368	0.0280055	NA	NA
8	j	c	DDM	R	m	290	15	2	none	15	1	3	12	53.687	0.892	0.985	44.942	9.211	7.421	39.973	0.5	0.915	40.752	8.044	6.327	6.156	0.64	0.882	155.652	4.159	1.884	41.156	0.613	0.942	44.343	8.185	6.402	7745.83	0.61	0.169	5358.09	0.422	0.195	4622.4	0.489	0.175	480.677	0.33	0.063	4720.93	0.485	0.174	NA	NA	NA	NA	NA	NA	NA	NA	NA	NA	NA	4720.93	41.156	1.14935	0.675233	0.57673	-0.129146	NA	NA
8	j	c	DDM	R	m	290	15	2	none	15	1	3	13	40.661	0.905	0.985	84.344	7.506	6.897	14.872	0.13	0.454	27.78	4.519	4.19	0	0	0	0	0	0	0	0	0	0	0	0	6036.56	0.627	0.168	3720.64	0.387	0.156	1319.72	0.375	0.099	0	0	0	0	0	0	NA	NA	NA	NA	NA	NA	NA	NA	NA	NA	NA	1319.72	14.872	0.969782	NA	0.0492291	NA	NA	NA
8	j	c	DDM	R	m	290	15	2	none	15	1	3	14	38.777	0.893	0.984	24.142	7.79	6.338	16.659	0.156	0.536	28.506	5.384	3.94	2.205	0.756	0.938	144.186	2.394	1.173	16.659	0.156	0.536	28.506	5.384	3.94	5159.4	0.562	0.182	3200.6	0.349	0.173	1260.9	0.32	0.075	174.35	0.334	0.035	1260.9	0.32	0.075	NA	NA	NA	NA	NA	NA	NA	NA	NA	NA	NA	1260.9	16.659	0.917014	1.04467	-0.105781	0.185872	NA	NA
8	j	c	DDM	R	m	290	15	2	none	15	1	3	15	43.399	0.894	0.986	143.659	8.383	6.591	16.478	0.11	0.474	138.367	5.154	4.07	0.862	0.799	0.944	3.45	1.508	0.728	16.845	0.116	0.484	136.045	5.23	4.101	5698.72	0.555	0.18	5352.3	0.521	0.18	2048.9	0.525	0.11	102.88	0.504	0.049	2090.12	0.524	0.11	NA	NA	NA	NA	NA	NA	NA	NA	NA	NA	NA	2090.12	16.845	1.00609	0.959859	0.1559	0.113551	NA	NA
8	j	c	DDM	R	m	290	15	2	none	15	1	3	16	28.443	0.901	0.981	152.689	6.199	5.842	12.929	0.211	0.549	162.431	4.41	3.733	0	0	0	0	0	0	0	0	0	0	0	0	4328.19	0.643	0.207	2966.5	0.441	0.176	1252.05	0.409	0.097	0	0	0	0	0	0	NA	NA	NA	NA	NA	NA	NA	NA	NA	NA	NA	1252.05	12.929	0.928512	NA	-0.0720031	NA	NA	NA
8	j	c	DDM	R	m	290	15	2	none	15	1	3	17	36.031	0.907	0.985	35.097	7.035	6.521	12.641	0.133	0.443	118.879	4.201	3.832	2.265	0.78	0.944	119.726	2.374	1.215	13.951	0.165	0.489	119.307	4.302	4.129	4856.73	0.57	0.187	4046.62	0.475	0.178	1451.25	0.485	0.104	241.197	0.45	0.041	1584.76	0.48	0.101	NA	NA	NA	NA	NA	NA	NA	NA	NA	NA	NA	1584.76	13.951	1.01144	0.927563	0.171614	0.0860124	NA	NA
8	j	c	DDM	R	m	290	15	2	none	15	1	3	18	44.624	0.901	0.984	160.226	8.084	7.028	30.403	0.367	0.84	169.631	6.459	5.993	3.536	0.774	0.955	68.855	2.905	1.55	32.402	0.533	0.895	161.575	6.872	6.003	6645.55	0.629	0.163	5376.43	0.509	0.179	4241.89	0.589	0.141	452.928	0.541	0.058	4485	0.585	0.138	NA	NA	NA	NA	NA	NA	NA	NA	NA	NA	NA	4485	32.402	1.14885	0.918066	0.575267	0.0779149	NA	NA
8	j	c	DDM	R	m	290	15	2	none	15	1	3	19	40.192	0.882	0.984	37.894	8.211	6.232	16.414	0.135	0.506	41.253	4.957	4.216	0	0	0	0	0	0	0	0	0	0	0	0	5702.56	0.599	0.188	2847.83	0.299	0.163	1163.64	0.3	0.131	0	0	0	0	0	0	NA	NA	NA	NA	NA	NA	NA	NA	NA	NA	NA	1163.64	16.414	1.00053	NA	0.139542	NA	NA	NA
8	j	c	DDM	R	m	290	15	2	none	15	1	3	2	35.021	0.896	0.985	78.798	7.441	5.992	15.806	0.122	0.576	81.364	5.306	3.793	2.096	0.722	0.89	148.424	2.37	1.126	16.266	0.142	0.593	82.569	5.436	3.81	5089.25	0.614	0.168	3657.39	0.441	0.168	1747.98	0.467	0.109	226.596	0.457	0.047	1796.05	0.467	0.108	NA	NA	NA	NA	NA	NA	NA	NA	NA	NA	NA	1796.05	16.266	1.05729	0.977565	0.306297	0.128649	NA	NA
8	j	c	DDM	R	m	290	15	2	none	15	1	3	20	33.644	0.9	0.982	59.237	7.018	6.103	12.798	0.195	0.483	53.201	4.906	3.321	1.969	0.759	0.926	161.073	2.2	1.139	12.798	0.195	0.483	53.201	4.906	3.321	4027.86	0.506	0.216	3655.11	0.459	0.206	1199.76	0.396	0.089	165.163	0.354	0.041	1199.76	0.396	0.089	NA	NA	NA	NA	NA	NA	NA	NA	NA	NA	NA	1199.76	12.798	0.862901	0.894775	-0.264742	0.0580552	NA	NA
8	j	c	DDM	R	m	290	15	2	none	15	1	3	21	28.092	0.897	0.983	27.476	6.47	5.528	11.598	0.193	0.553	28.045	4.671	3.161	1.601	0.852	0.94	137.547	1.734	1.175	11.598	0.193	0.553	28.045	4.671	3.161	3957.59	0.595	0.215	2558.76	0.385	0.195	994.308	0.362	0.129	147.6	0.389	0.083	994.308	0.362	0.129	NA	NA	NA	NA	NA	NA	NA	NA	NA	NA	NA	994.308	11.598	0.94122	1.07537	-0.0346729	0.212045	NA	NA
8	j	c	DDM	R	m	290	15	2	none	15	1	3	22	46.745	0.879	0.983	108.848	8.897	6.69	19.355	0.099	0.51	106.238	5.775	4.267	3.976	0.743	0.93	34.066	2.967	1.706	21.915	0.136	0.578	109.449	6.362	4.386	6764.98	0.611	0.158	4131.02	0.373	0.194	1640.91	0.358	0.146	305.493	0.325	0.063	1820.14	0.351	0.139	NA	NA	NA	NA	NA	NA	NA	NA	NA	NA	NA	1820.14	21.915	0.93981	0.906279	-0.038815	0.0678643	NA	NA
8	j	c	DDM	R	m	290	15	2	none	15	1	3	23	43.353	0.893	0.984	33.563	8.154	6.769	32.317	0.708	0.922	35.985	7.345	5.602	3.929	0.809	0.96	93.519	2.929	1.708	32.317	0.708	0.922	35.985	7.345	5.602	6359.83	0.62	0.179	5150.61	0.502	0.176	4345.28	0.568	0.14	455.011	0.489	0.06	4345.28	0.568	0.14	NA	NA	NA	NA	NA	NA	NA	NA	NA	NA	NA	4345.28	32.317	1.13174	0.861298	0.524993	0.0295091	NA	NA
8	j	c	DDM	R	m	290	15	2	none	15	1	3	24	28.95	0.848	0.98	69.676	7.415	4.971	10.132	0.173	0.488	65.828	4.884	2.641	0	0	0	0	0	0	0	0	0	0	0	0	3746.29	0.547	0.204	2478.9	0.362	0.17	927.555	0.387	0.101	0	0	0	0	0	0	NA	NA	NA	NA	NA	NA	NA	NA	NA	NA	NA	927.555	10.132	1.06914	NA	0.341091	NA	NA	NA
8	j	c	DDM	R	m	290	15	2	none	15	1	3	25	25.075	0.898	0.982	21.955	6.284	5.08	10.094	0.177	0.532	34.731	4.423	2.906	0	0	0	0	0	0	0	0	0	0	0	0	3028.6	0.51	0.22	2562.38	0.432	0.161	1062.77	0.445	0.075	0	0	0	0	0	0	NA	NA	NA	NA	NA	NA	NA	NA	NA	NA	NA	1062.77	10.094	1.03032	NA	0.227057	NA	NA	NA
8	j	c	DDM	R	m	290	15	2	none	15	1	3	26	24.759	0.888	0.977	133.744	6.164	5.114	10.119	0.174	0.505	133.83	4.313	2.987	0	0	0	0	0	0	0	0	0	0	0	0	3228.56	0.551	0.2	2697.97	0.46	0.213	1068.87	0.446	0.151	0	0	0	0	0	0	NA	NA	NA	NA	NA	NA	NA	NA	NA	NA	NA	1068.87	10.119	0.969352	NA	0.0479663	NA	NA	NA
8	j	c	DDM	R	m	290	15	2	none	15	1	3	27	27.564	0.905	0.983	124.779	6.448	5.443	11.496	0.136	0.51	123.329	4.395	3.33	0	0	0	0	0	0	0	0	0	0	0	0	3554.91	0.545	0.186	2793.73	0.428	0.193	1096.96	0.403	0.105	0	0	0	0	0	0	NA	NA	NA	NA	NA	NA	NA	NA	NA	NA	NA	1096.96	11.496	0.94146	NA	-0.0339678	NA	NA	NA
8	j	c	DDM	R	m	290	15	2	none	15	1	3	28	39.516	0.902	0.986	159.915	7.813	6.44	17.863	0.175	0.559	163.71	5.541	4.105	2.594	0.794	0.935	60.31	2.373	1.392	17.863	0.175	0.559	163.71	5.541	4.105	5183.15	0.554	0.178	4930.39	0.527	0.165	2333.06	0.552	0.109	319.689	0.521	0.064	2333.06	0.552	0.109	NA	NA	NA	NA	NA	NA	NA	NA	NA	NA	NA	2333.06	17.863	1.0468	0.943597	0.275472	0.0996846	NA	NA
8	j	c	DDM	R	m	290	15	2	none	15	1	3	29	38.566	0.886	0.984	95.634	7.762	6.326	18.949	0.194	0.62	96.446	5.788	4.169	3.756	0.856	0.955	34.569	2.606	1.835	18.949	0.194	0.62	96.446	5.788	4.169	5190.89	0.569	0.191	4838.23	0.53	0.186	2574.1	0.574	0.163	592.394	0.666	0.089	2574.1	0.574	0.163	NA	NA	NA	NA	NA	NA	NA	NA	NA	NA	NA	2574.1	18.949	1.08282	1.16104	0.381293	0.285094	NA	NA
8	j	c	DDM	R	m	290	15	2	none	15	1	3	3	32.266	0.914	0.986	99.578	6.615	6.211	14.272	0.154	0.567	167.696	4.328	4.199	0	0	0	0	0	0	0	0	0	0	0	0	4347.75	0.569	0.2	3289.85	0.431	0.175	1510.87	0.447	0.119	0	0	0	0	0	0	NA	NA	NA	NA	NA	NA	NA	NA	NA	NA	NA	1510.87	14.272	1.03827	NA	0.250423	NA	NA	NA
8	j	c	DDM	R	m	290	15	2	none	15	1	3	30	31.472	0.898	0.983	137.864	6.978	5.742	11.83	0.144	0.469	143.295	4.402	3.421	0	0	0	0	0	0	0	0	0	0	0	0	4445.52	0.597	0.156	4240.52	0.569	0.175	1618.86	0.578	0.13	0	0	0	0	0	0	NA	NA	NA	NA	NA	NA	NA	NA	NA	NA	NA	1618.86	11.83	1.01562	NA	0.183869	NA	NA	NA
8	j	c	DDM	R	m	290	15	2	none	15	1	3	31	40.307	0.896	0.984	82.803	7.53	6.815	18.315	0.194	0.557	89.825	5.049	4.618	2.7	0.825	0.953	1.487	2.334	1.473	18.315	0.194	0.557	89.825	5.049	4.618	5336.86	0.559	0.173	3401.42	0.357	0.174	1465.39	0.338	0.113	228.487	0.358	0.067	1465.39	0.338	0.113	NA	NA	NA	NA	NA	NA	NA	NA	NA	NA	NA	1465.39	18.315	0.948128	1.05767	-0.0143796	0.196954	NA	NA
8	j	c	DDM	R	m	290	15	2	none	15	1	3	32	28.35	0.898	0.978	27.165	6.275	5.752	11.707	0.17	0.519	45.881	4.18	3.566	0	0	0	0	0	0	0	0	0	0	0	0	4373.56	0.652	0.193	3136.5	0.467	0.206	1225.1	0.442	0.152	0	0	0	0	0	0	NA	NA	NA	NA	NA	NA	NA	NA	NA	NA	NA	1225.1	11.707	0.945876	NA	-0.020997	NA	NA	NA
8	j	c	DDM	R	m	290	15	2	none	15	1	3	33	43.277	0.896	0.984	162.838	8.193	6.725	18.772	0.163	0.543	169.658	5.754	4.154	2.936	0.741	0.932	112.369	2.64	1.416	18.772	0.163	0.543	169.658	5.754	4.154	6164.62	0.602	0.172	3590.03	0.35	0.187	1455.79	0.328	0.133	249.765	0.359	0.08	1455.79	0.328	0.133	NA	NA	NA	NA	NA	NA	NA	NA	NA	NA	NA	1455.79	18.772	0.934858	1.09696	-0.0533634	0.230452	NA	NA
8	j	c	DDM	R	m	290	15	2	none	15	1	3	34	28.367	0.892	0.981	0.385	6.602	5.471	11.944	0.147	0.513	7.428	4.472	3.401	0	0	0	0	0	0	0	0	0	0	0	0	3669.86	0.547	0.197	3501.87	0.522	0.187	1517.7	0.537	0.131	0	0	0	0	0	0	NA	NA	NA	NA	NA	NA	NA	NA	NA	NA	NA	1517.7	11.944	1.02932	NA	0.224122	NA	NA	NA
8	j	c	DDM	R	m	290	15	2	none	15	1	3	35	25.633	0.883	0.978	153.25	6.282	5.195	10.056	0.232	0.487	163.303	4.451	2.876	1.2	0.896	0.959	95.381	1.508	1.013	10.056	0.232	0.487	163.303	4.451	2.876	3241.62	0.534	0.199	2962.12	0.488	0.185	1173.62	0.493	0.122	149.682	0.527	0.053	1173.62	0.493	0.122	NA	NA	NA	NA	NA	NA	NA	NA	NA	NA	NA	1173.62	10.056	1.00995	1.06877	0.167225	0.206419	NA	NA
8	j	c	DDM	R	m	290	15	2	none	15	1	3	36	31.147	0.902	0.984	153.924	6.78	5.849	10.803	0.122	0.443	141.082	4.094	3.36	0	0	0	0	0	0	0	0	0	0	0	0	4174.36	0.566	0.198	2201.49	0.299	0.132	737.18	0.288	0.09	0	0	0	0	0	0	NA	NA	NA	NA	NA	NA	NA	NA	NA	NA	NA	737.18	10.803	0.965446	NA	0.0364924	NA	NA	NA
8	j	c	DDM	R	m	290	15	2	none	15	1	3	37	25.802	0.904	0.982	96.513	6.209	5.291	9.24	0.143	0.471	97.493	3.792	3.102	0	0	0	0	0	0	0	0	0	0	0	0	3149.45	0.516	0.199	2604.32	0.426	0.188	931.02	0.426	0.124	0	0	0	0	0	0	NA	NA	NA	NA	NA	NA	NA	NA	NA	NA	NA	931.02	9.24	0.998266	NA	0.132904	NA	NA	NA
8	j	c	DDM	R	m	290	15	2	none	15	1	3	38	31.485	0.88	0.981	129.746	7.336	5.465	13.693	0.246	0.582	144.531	4.852	3.593	2.362	0.785	0.89	45.634	2.025	1.485	13.693	0.245	0.582	144.531	4.852	3.593	3757.93	0.504	0.207	2727.11	0.366	0.192	1199.96	0.37	0.102	202.201	0.362	0.064	1199.96	0.37	0.102	NA	NA	NA	NA	NA	NA	NA	NA	NA	NA	NA	1199.96	13.693	1.01174	0.97687	0.172471	0.128056	NA	NA
8	j	c	DDM	R	m	290	15	2	none	15	1	3	39	38.659	0.873	0.982	72.781	8.168	6.026	14.538	0.154	0.471	68.607	5.697	3.249	0	0	0	0	0	0	0	0	0	0	0	0	4968.9	0.543	0.2	3773.61	0.412	0.196	1254.97	0.365	0.086	0	0	0	0	0	0	NA	NA	NA	NA	NA	NA	NA	NA	NA	NA	NA	1254.97	14.538	0.884344	NA	-0.201752	NA	NA	NA
8	j	c	DDM	R	m	290	15	2	none	15	1	3	4	29.406	0.904	0.985	19.489	6.772	5.528	20.876	0.756	0.932	16.643	6.096	4.36	2.362	0.818	0.944	109.561	2.163	1.39	20.876	0.753	0.932	16.643	6.096	4.36	3679.78	0.529	0.187	2023.09	0.291	0.143	1689.36	0.342	0.134	157.229	0.281	0.057	1689.36	0.342	0.134	NA	NA	NA	NA	NA	NA	NA	NA	NA	NA	NA	1689.36	20.876	1.17624	0.82258	0.655716	-0.00350509	NA	NA
8	j	c	DDM	R	m	290	15	2	none	15	1	3	40	36.812	0.911	0.986	114.807	7.215	6.496	14.673	0.131	0.507	63.855	4.377	4.268	0	0	0	0	0	0	0	0	0	0	0	0	5105.94	0.586	0.196	2574.09	0.295	0.177	927.696	0.267	0.084	0	0	0	0	0	0	NA	NA	NA	NA	NA	NA	NA	NA	NA	NA	NA	927.696	14.673	0.904174	NA	-0.1435	NA	NA	NA
8	j	c	DDM	R	m	290	15	2	none	15	1	3	41	41.722	0.879	0.975	59.898	7.96	6.674	30.209	0.733	0.929	57.222	6.982	5.509	0	0	0	0	0	0	0	0	0	0	0	0	6395.26	0.648	0.173	4078.77	0.413	0.169	3389.37	0.474	0.151	0	0	0	0	0	0	NA	NA	NA	NA	NA	NA	NA	NA	NA	NA	NA	3389.37	30.209	1.14768	NA	0.571805	NA	NA	NA
8	j	c	DDM	R	m	290	15	2	none	15	1	3	42	32.08	0.894	0.985	77.471	7.174	5.693	11.378	0.14	0.439	78.409	4.659	3.109	0	0	0	0	0	0	0	0	0	0	0	0	4391.73	0.578	0.189	3333.7	0.439	0.206	1021.05	0.379	0.131	0	0	0	0	0	0	NA	NA	NA	NA	NA	NA	NA	NA	NA	NA	NA	1021.05	11.378	0.863552	NA	-0.262829	NA	NA	NA
8	j	c	DDM	R	m	290	15	2	none	15	1	3	43	26.47	0.911	0.983	176.534	6.073	5.549	11.893	0.164	0.571	158.563	4.277	3.541	1.344	0.806	0.927	130.864	1.776	0.963	12.502	0.177	0.6	164.779	4.349	3.66	3767.88	0.601	0.207	3074.14	0.491	0.224	1494.56	0.531	0.206	201.848	0.635	0.07	1580.07	0.534	0.202	NA	NA	NA	NA	NA	NA	NA	NA	NA	NA	NA	1580.07	12.502	1.08825	1.1951	0.397225	0.31414	NA	NA
8	j	c	DDM	R	m	290	15	2	none	15	1	3	44	43.974	0.903	0.985	30.185	7.879	7.106	18.628	0.128	0.522	25.039	5.228	4.536	1.027	0.843	0.94	48.928	1.54	0.849	18.628	0.128	0.522	25.039	5.228	4.536	6175.5	0.593	0.175	4446.29	0.427	0.174	1845.82	0.419	0.098	108.241	0.445	0.041	1845.82	0.419	0.098	NA	NA	NA	NA	NA	NA	NA	NA	NA	NA	NA	1845.82	18.628	0.97999	1.06365	0.0792151	0.202051	NA	NA
8	j	c	DDM	R	m	290	15	2	none	15	1	3	45	26.368	0.903	0.983	45.782	6.241	5.379	18.805	0.734	0.936	40.564	5.438	4.403	0	0	0	0	0	0	0	0	0	0	0	0	3791.56	0.608	0.185	2536.31	0.406	0.157	2103.26	0.473	0.135	0	0	0	0	0	0	NA	NA	NA	NA	NA	NA	NA	NA	NA	NA	NA	2103.26	18.805	1.16277	NA	0.616147	NA	NA	NA
8	j	c	DDM	R	m	290	15	2	none	15	1	3	46	28.975	0.889	0.979	38.874	6.652	5.546	12.117	0.181	0.568	42.706	4.419	3.492	0	0	0	0	0	0	0	0	0	0	0	0	4079.58	0.595	0.163	3867.82	0.564	0.172	1693.3	0.59	0.127	0	0	0	0	0	0	NA	NA	NA	NA	NA	NA	NA	NA	NA	NA	NA	1693.3	12.117	1.04687	NA	0.275692	NA	NA	NA
8	j	c	DDM	R	m	290	15	2	none	15	1	3	47	33.192	0.879	0.983	64.743	7.566	5.586	13.224	0.187	0.52	63.263	5.416	3.109	1.935	0.777	0.935	150.469	2.164	1.138	13.224	0.187	0.52	63.263	5.416	3.109	4671.61	0.595	0.188	3390.27	0.432	0.189	1376.62	0.44	0.143	213.191	0.465	0.059	1376.62	0.44	0.143	NA	NA	NA	NA	NA	NA	NA	NA	NA	NA	NA	1376.62	13.224	1.01918	1.05837	0.194339	0.197547	NA	NA
8	j	c	DDM	R	m	290	15	2	none	15	1	3	48	37.907	0.904	0.984	173.683	7.165	6.736	28.844	0.777	0.937	162.246	6.465	5.681	0	0	0	0	0	0	0	0	0	0	0	0	5706.91	0.636	0.183	2775.81	0.309	0.17	2416.33	0.354	0.168	0	0	0	0	0	0	NA	NA	NA	NA	NA	NA	NA	NA	NA	NA	NA	2416.33	28.844	1.14401	NA	0.561048	NA	NA	NA
8	j	c	DDM	R	m	290	15	2	none	15	1	3	49	24.754	0.903	0.981	8.919	5.895	5.346	9.789	0.154	0.472	3.535	3.709	3.361	0	0	0	0	0	0	0	0	0	0	0	0	3339.35	0.57	0.172	2097.55	0.358	0.188	746.962	0.322	0.124	0	0	0	0	0	0	NA	NA	NA	NA	NA	NA	NA	NA	NA	NA	NA	746.962	9.789	0.900521	NA	-0.154231	NA	NA	NA
8	j	c	DDM	R	m	290	15	2	none	15	1	3	5	24.459	0.917	0.984	19.525	5.604	5.557	10.985	0.176	0.567	74.787	3.762	3.718	0	0	0	0	0	0	0	0	0	0	0	0	3582.33	0.619	0.183	2339.41	0.404	0.151	1085.25	0.417	0.091	0	0	0	0	0	0	NA	NA	NA	NA	NA	NA	NA	NA	NA	NA	NA	1085.25	10.985	1.03291	NA	0.234664	NA	NA	NA
8	j	c	DDM	R	m	290	15	2	none	15	1	3	50	40.505	0.898	0.986	104.663	7.92	6.512	16.82	0.118	0.522	108.693	5.308	4.035	2.983	0.834	0.948	44.029	2.394	1.587	18.328	0.159	0.569	110.365	5.66	4.123	5195.59	0.542	0.182	2408.97	0.251	0.137	968.186	0.243	0.076	179.247	0.254	0.035	1054.89	0.243	0.073	NA	NA	NA	NA	NA	NA	NA	NA	NA	NA	NA	1054.89	18.328	0.967763	1.04392	0.0432971	0.185226	NA	NA
8	j	c	DDM	R	m	290	15	2	none	15	1	3	51	48.406	0.889	0.984	36.721	8.802	7.002	18.594	0.129	0.485	27.338	5.264	4.498	1.301	0.838	0.948	68.255	1.684	0.984	19.118	0.137	0.499	23.392	5.374	4.53	7787.54	0.68	0.154	5099.29	0.445	0.17	1890.78	0.43	0.1	136.217	0.442	0.033	1942.67	0.429	0.099	NA	NA	NA	NA	NA	NA	NA	NA	NA	NA	NA	1942.67	19.118	0.964597	1.02964	0.0339975	0.173056	NA	NA
8	j	c	DDM	R	m	290	15	2	none	15	1	3	52	36.052	0.903	0.985	97.228	7.12	6.447	18.691	0.195	0.65	87.972	5.285	4.503	3.731	0.861	0.968	165.644	2.695	1.763	18.691	0.194	0.65	87.972	5.285	4.503	5534.97	0.649	0.177	3880.55	0.455	0.175	1999.01	0.452	0.113	399.276	0.452	0.055	1999.01	0.452	0.113	NA	NA	NA	NA	NA	NA	NA	NA	NA	NA	NA	1999.01	18.691	0.993614	1.00061	0.119236	0.148302	NA	NA
8	j	c	DDM	R	m	290	15	2	none	15	1	3	53	28.062	0.888	0.98	152.32	6.789	5.263	9.232	0.167	0.444	139.402	4.527	2.596	0	0	0	0	0	0	0	0	0	0	0	0	3502.05	0.527	0.214	2406.16	0.362	0.179	783.863	0.359	0.086	0	0	0	0	0	0	NA	NA	NA	NA	NA	NA	NA	NA	NA	NA	NA	783.863	9.232	0.990236	NA	0.109315	NA	NA	NA
8	j	c	DDM	R	m	290	15	2	none	15	1	3	54	29.879	0.906	0.982	155.306	6.24	6.096	12.65	0.109	0.529	70.148	4.082	3.946	0	0	0	0	0	0	0	0	0	0	0	0	4826.69	0.683	0.179	4123.89	0.583	0.166	1881.9	0.629	0.115	0	0	0	0	0	0	NA	NA	NA	NA	NA	NA	NA	NA	NA	NA	NA	1881.9	12.65	1.07787	NA	0.366742	NA	NA	NA
8	j	c	DDM	R	m	290	15	2	none	15	1	3	55	23.884	0.899	0.981	122.245	5.911	5.144	10.508	0.201	0.567	117.828	4.009	3.337	0	0	0	0	0	0	0	0	0	0	0	0	3215.96	0.569	0.209	2488.07	0.44	0.18	1174.85	0.472	0.17	0	0	0	0	0	0	NA	NA	NA	NA	NA	NA	NA	NA	NA	NA	NA	1174.85	10.508	1.07326	NA	0.353208	NA	NA	NA
8	j	c	DDM	R	m	290	15	2	none	15	1	3	56	38.638	0.865	0.983	103.328	8.262	5.954	11.108	0.123	0.376	114.381	5.133	2.755	1.563	0.777	0.924	14.401	1.91	1.042	11.796	0.132	0.399	114.316	5.368	2.798	5350.6	0.585	0.179	5088.2	0.556	0.195	1432.6	0.545	0.125	179.528	0.485	0.057	1504.52	0.539	0.124	NA	NA	NA	NA	NA	NA	NA	NA	NA	NA	NA	1504.52	11.796	0.96853	0.890605	0.04555	0.054499	NA	NA
8	j	c	DDM	R	m	290	15	2	none	15	1	3	57	39.124	0.899	0.985	2.314	7.478	6.662	13.119	0.153	0.43	45.949	4.354	3.837	0	0	0	0	0	0	0	0	0	0	0	0	5270.73	0.569	0.184	4323.61	0.467	0.182	1439.98	0.464	0.152	0	0	0	0	0	0	NA	NA	NA	NA	NA	NA	NA	NA	NA	NA	NA	1439.98	13.119	0.993234	NA	0.118122	NA	NA	NA
8	j	c	DDM	R	m	290	15	2	none	15	1	3	6	30.741	0.894	0.984	101.913	6.976	5.611	13.528	0.171	0.573	96.645	4.84	3.559	0	0	0	0	0	0	0	0	0	0	0	0	4217.44	0.58	0.174	3434.71	0.472	0.196	1575.12	0.492	0.166	0	0	0	0	0	0	NA	NA	NA	NA	NA	NA	NA	NA	NA	NA	NA	1575.12	13.528	1.0421	NA	0.261668	NA	NA	NA
8	j	c	DDM	R	m	290	15	2	none	15	1	3	7	46.775	0.891	0.987	66.755	8.685	6.858	17.927	0.117	0.478	63.124	5.263	4.337	2.911	0.439	0.295	91.171	4.499	0.824	18.624	0.125	0.497	66.001	5.457	4.345	7418.5	0.67	0.175	5144.34	0.465	0.163	1996.24	0.47	0.103	285.171	0.414	0.05	2057.31	0.467	0.103	NA	NA	NA	NA	NA	NA	NA	NA	NA	NA	NA	2057.31	18.624	1.00441	0.879749	0.150947	0.0452422	NA	NA
8	j	c	DDM	R	m	290	15	2	none	15	1	3	8	28.139	0.875	0.981	0.883	6.86	5.223	9.946	0.143	0.465	179.286	4.448	2.847	1.006	0.917	0.956	84.747	1.377	0.93	10.415	0.152	0.487	179.784	4.633	2.862	3522.3	0.529	0.187	2939.9	0.441	0.194	1122.51	0.477	0.163	86.061	0.362	0.052	1157.9	0.47	0.163	NA	NA	NA	NA	NA	NA	NA	NA	NA	NA	NA	1157.9	10.415	1.06411	0.757995	0.326338	-0.0585761	NA	NA
8	j	c	DDM	R	m	290	15	2	none	15	1	3	9	50.501	0.886	0.986	173.939	9.03	7.12	18.636	0.125	0.445	173.307	5.55	4.275	2.527	0.83	0.949	102.148	2.242	1.435	18.636	0.125	0.445	173.307	5.55	4.275	7571.97	0.633	0.154	4978.95	0.417	0.174	1674.78	0.38	0.088	220.156	0.368	0.04	1674.78	0.38	0.088	NA	NA	NA	NA	NA	NA	NA	NA	NA	NA	NA	1674.78	18.636	0.911524	0.969438	-0.121909	0.121719	NA	NA
8	j	c	DDM	R	m	290	15	2	none	15	2	3	0	39.174	0.912	0.986	131.638	7.327	6.807	13.381	0.131	0.431	118.93	4.794	3.554	1.496	0.829	0.95	32.836	1.885	1.01	13.989	0.152	0.45	119.508	4.97	3.584	5712.39	0.616	0.194	3338.74	0.36	0.189	937.289	0.296	0.085	98.86	0.279	0.023	974.878	0.294	0.083	NA	NA	NA	NA	NA	NA	NA	NA	NA	NA	NA	974.878	13.989	0.817672	0.943418	-0.397606	0.0995321	NA	NA
8	j	c	DDM	R	m	290	15	2	none	15	2	3	1	37.738	0.902	0.986	25.654	7.518	6.391	26.153	0.501	0.893	25.633	6.314	5.274	0	0	0	0	0	0	0	0	0	0	0	0	4950.96	0.554	0.195	3944.25	0.442	0.148	3176.63	0.513	0.105	0	0	0	0	0	0	NA	NA	NA	NA	NA	NA	NA	NA	NA	NA	NA	3176.63	26.153	1.16214	NA	0.614302	NA	NA	NA
8	j	c	DDM	R	m	290	15	2	none	15	2	3	10	43.885	0.903	0.985	94.534	7.921	7.054	17.699	0.154	0.517	80.603	5.636	3.998	3.532	0.829	0.955	157.949	2.64	1.703	17.699	0.154	0.517	80.603	5.636	3.998	6154.53	0.593	0.19	4837.68	0.466	0.173	1917.48	0.458	0.083	362.232	0.433	0.04	1917.48	0.458	0.083	NA	NA	NA	NA	NA	NA	NA	NA	NA	NA	NA	1917.48	17.699	0.982793	0.946636	0.0874487	0.102276	NA	NA
8	j	c	DDM	R	m	290	15	2	none	15	2	3	11	37.412	0.904	0.984	146.663	7.096	6.713	14.411	0.117	0.489	139.619	4.446	4.127	0.6	0.92	0.94	156.219	1.064	0.718	14.411	0.117	0.489	139.619	4.446	4.127	5406.73	0.611	0.166	3737	0.422	0.198	1353.11	0.397	0.104	66.891	0.471	0.05	1353.11	0.397	0.104	NA	NA	NA	NA	NA	NA	NA	NA	NA	NA	NA	1353.11	14.411	0.94	1.18734	-0.0382581	0.307525	NA	NA
8	j	c	DDM	R	m	290	15	2	none	15	2	3	12	51.782	0.896	0.985	140.211	8.798	7.493	40.704	0.801	0.954	139.769	7.903	6.557	4.529	0.752	0.954	21.248	3.23	1.786	40.704	0.799	0.954	139.769	7.903	6.557	7708.02	0.629	0.16	4124.31	0.337	0.184	3719.47	0.386	0.176	281.868	0.263	0.042	3719.47	0.386	0.176	NA	NA	NA	NA	NA	NA	NA	NA	NA	NA	NA	3719.47	40.704	1.14729	0.681083	0.570658	-0.124158	NA	NA
8	j	c	DDM	R	m	290	15	2	none	15	2	3	13	44.95	0.901	0.983	15.693	7.726	7.407	32.144	0.601	0.896	17.176	6.689	6.119	3.093	0.773	0.939	59.23	2.683	1.468	32.144	0.601	0.896	17.176	6.689	6.119	6630.16	0.623	0.178	4168.96	0.392	0.17	3476.71	0.457	0.15	250.566	0.342	0.032	3476.71	0.457	0.15	NA	NA	NA	NA	NA	NA	NA	NA	NA	NA	NA	3476.71	32.144	1.16619	0.748986	0.626198	-0.0662579	NA	NA
8	j	c	DDM	R	m	290	15	2	none	15	2	3	14	31.624	0.902	0.984	92.324	6.9	5.835	8.585	0.164	0.375	97.881	4.349	2.513	0	0	0	0	0	0	0	0	0	0	0	0	3511.97	0.469	0.197	3575.84	0.478	0.174	1139.46	0.561	0.179	0	0	0	0	0	0	NA	NA	NA	NA	NA	NA	NA	NA	NA	NA	NA	1139.46	8.585	1.17381	NA	0.64857	NA	NA	NA
8	j	c	DDM	R	m	290	15	2	none	15	2	3	15	40.26	0.87	0.983	36.424	8.291	6.182	16.875	0.165	0.514	39.336	5.417	3.966	1.538	0.79	0.933	135.71	1.958	1	16.875	0.165	0.514	39.336	5.417	3.966	5785.31	0.607	0.192	3525.51	0.37	0.201	1275.91	0.319	0.121	98.838	0.272	0.027	1275.91	0.319	0.121	NA	NA	NA	NA	NA	NA	NA	NA	NA	NA	NA	1275.91	16.875	0.863435	0.849943	-0.263172	0.0198269	NA	NA
8	j	c	DDM	R	m	290	15	2	none	15	2	3	16	24.171	0.908	0.981	44.575	5.681	5.417	10.854	0.178	0.588	28.14	3.808	3.629	0	0	0	0	0	0	0	0	0	0	0	0	3000.36	0.524	0.243	3153.22	0.551	0.203	1539.7	0.599	0.118	0	0	0	0	0	0	NA	NA	NA	NA	NA	NA	NA	NA	NA	NA	NA	1539.7	10.854	1.0874	NA	0.394733	NA	NA	NA
8	j	c	DDM	R	m	290	15	2	none	15	2	3	17	43.61	0.903	0.987	0.817	8.264	6.719	20.09	0.155	0.568	5.495	5.796	4.413	3.503	0.753	0.938	122.972	2.893	1.542	20.09	0.154	0.568	5.495	5.796	4.413	6464.12	0.626	0.177	3030.59	0.294	0.133	1331.3	0.28	0.073	224.025	0.27	0.03	1331.3	0.28	0.073	NA	NA	NA	NA	NA	NA	NA	NA	NA	NA	NA	1331.3	20.09	0.953579	0.965071	0.00163226	0.117995	NA	NA
8	j	c	DDM	R	m	290	15	2	none	15	2	3	18	55.719	0.881	0.982	151.628	9.388	7.556	20.8	0.102	0.473	143.014	5.627	4.707	0	0	0	0	0	0	0	0	0	0	0	0	8316.87	0.631	0.165	4375.89	0.332	0.152	1601.92	0.325	0.091	0	0	0	0	0	0	NA	NA	NA	NA	NA	NA	NA	NA	NA	NA	NA	1601.92	20.8	0.980653	NA	0.0811629	NA	NA	NA
8	j	c	DDM	R	m	290	15	2	none	15	2	3	19	32.237	0.891	0.978	5.089	6.709	6.118	13.402	0.117	0.553	163.376	4.53	3.767	2.869	0.78	0.928	133.653	2.457	1.486	14.758	0.152	0.609	168.816	4.673	4.021	4698.25	0.616	0.166	3265.97	0.428	0.191	1543.87	0.487	0.159	293.836	0.433	0.093	1679	0.481	0.155	NA	NA	NA	NA	NA	NA	NA	NA	NA	NA	NA	1679	14.758	1.12296	0.889065	0.499213	0.0531857	NA	NA
8	j	c	DDM	R	m	290	15	2	none	15	2	3	2	32.287	0.9	0.983	74.494	6.913	5.946	13.334	0.182	0.495	76.862	4.649	3.652	0.68	0.864	0.961	3.356	1.255	0.69	13.334	0.182	0.495	76.862	4.649	3.652	4252.2	0.556	0.194	2478.31	0.324	0.182	834.406	0.264	0.082	37.202	0.231	0.013	834.406	0.264	0.082	NA	NA	NA	NA	NA	NA	NA	NA	NA	NA	NA	834.406	13.334	0.815246	0.87426	-0.404731	0.0405616	NA	NA
8	j	c	DDM	R	m	290	15	2	none	15	2	3	20	31.996	0.901	0.984	131.214	7.167	5.684	15.603	0.21	0.633	133.427	5.201	3.819	3.342	0.806	0.949	57.546	2.583	1.648	15.603	0.21	0.633	133.427	5.201	3.819	4406.51	0.582	0.191	3636.57	0.48	0.174	1868.53	0.506	0.122	416.974	0.527	0.127	1868.53	0.506	0.122	NA	NA	NA	NA	NA	NA	NA	NA	NA	NA	NA	1868.53	15.603	1.05365	1.04186	0.295592	0.183475	NA	NA
8	j	c	DDM	R	m	290	15	2	none	15	2	3	21	40.759	0.9	0.984	35.492	8.044	6.451	18.484	0.122	0.573	34.305	5.842	4.029	0	0	0	0	0	0	0	0	0	0	0	0	6228.38	0.646	0.189	4006.6	0.415	0.165	1793.1	0.41	0.108	0	0	0	0	0	0	NA	NA	NA	NA	NA	NA	NA	NA	NA	NA	NA	1793.1	18.484	0.986861	NA	0.0993987	NA	NA	NA
8	j	c	DDM	R	m	290	15	2	none	15	2	3	22	23.06	0.897	0.98	133.923	5.958	4.928	14.158	0.585	0.851	130.635	4.829	3.733	0	0	0	0	0	0	0	0	0	0	0	0	3370.99	0.618	0.15	2681.99	0.491	0.206	2016.69	0.602	0.176	0	0	0	0	0	0	NA	NA	NA	NA	NA	NA	NA	NA	NA	NA	NA	2016.69	14.158	1.22473	NA	0.798151	NA	NA	NA
8	j	c	DDM	R	m	290	15	2	none	15	2	3	23	33.673	0.881	0.982	143.589	7.475	5.736	13.313	0.204	0.499	140.695	5.521	3.07	1.297	0.872	0.955	17.319	1.607	1.028	13.313	0.204	0.499	140.695	5.521	3.07	4543.6	0.57	0.201	2628.97	0.33	0.172	907.562	0.288	0.081	84.754	0.276	0.041	907.562	0.288	0.081	NA	NA	NA	NA	NA	NA	NA	NA	NA	NA	NA	907.562	13.313	0.873164	0.958561	-0.234593	0.112445	NA	NA
8	j	c	DDM	R	m	290	15	2	none	15	2	3	24	28.265	0.888	0.983	6.811	6.842	5.26	12.874	0.225	0.572	2.665	5.134	3.193	0	0	0	0	0	0	0	0	0	0	0	0	3692.75	0.552	0.215	4253.89	0.636	0.18	2156.81	0.708	0.119	0	0	0	0	0	0	NA	NA	NA	NA	NA	NA	NA	NA	NA	NA	NA	2156.81	12.874	1.11317	NA	0.470438	NA	NA	NA
8	j	c	DDM	R	m	290	15	2	none	15	2	3	25	23.094	0.894	0.977	35.772	5.507	5.339	10.275	0.187	0.518	167.167	3.822	3.423	0	0	0	0	0	0	0	0	0	0	0	0	3273.1	0.599	0.209	2499.47	0.457	0.167	1016.69	0.418	0.09	0	0	0	0	0	0	NA	NA	NA	NA	NA	NA	NA	NA	NA	NA	NA	1016.69	10.275	0.914236	NA	-0.113942	NA	NA	NA
8	j	c	DDM	R	m	290	15	2	none	15	2	3	26	45.503	0.903	0.986	98.433	8.097	7.155	19.807	0.158	0.543	97.86	5.676	4.443	3.405	0.843	0.958	15.879	2.533	1.712	19.807	0.158	0.543	97.86	5.676	4.443	5688.85	0.528	0.174	3553.82	0.33	0.187	1354.06	0.289	0.098	221.391	0.275	0.05	1354.06	0.289	0.098	NA	NA	NA	NA	NA	NA	NA	NA	NA	NA	NA	1354.06	19.807	0.875315	0.951094	-0.228274	0.106077	NA	NA
8	j	c	DDM	R	m	290	15	2	none	15	2	3	27	34.054	0.891	0.984	86.866	7.326	5.918	13.997	0.196	0.513	85.079	5.171	3.447	1.905	0.864	0.954	7.866	1.906	1.273	13.997	0.196	0.513	85.079	5.171	3.447	4207.78	0.522	0.21	3518.49	0.437	0.184	1405.19	0.424	0.118	178.642	0.396	0.036	1405.19	0.424	0.118	NA	NA	NA	NA	NA	NA	NA	NA	NA	NA	NA	1405.19	13.997	0.971656	0.934089	0.0547327	0.0915774	NA	NA
8	j	c	DDM	R	m	290	15	2	none	15	2	3	28	28.662	0.886	0.982	7.097	6.96	5.244	11.488	0.207	0.527	10.578	5.299	2.76	0	0	0	0	0	0	0	0	0	0	0	0	3425.84	0.505	0.206	2466.95	0.364	0.191	1024.84	0.377	0.11	0	0	0	0	0	0	NA	NA	NA	NA	NA	NA	NA	NA	NA	NA	NA	1024.84	11.488	1.03647	NA	0.245124	NA	NA	NA
8	j	c	DDM	R	m	290	15	2	none	15	2	3	29	48.545	0.907	0.987	6.256	8.011	7.716	35.52	0.547	0.906	63.109	7.002	6.459	2.793	0.802	0.956	69.077	2.593	1.372	37.319	0.692	0.952	45.205	7.016	6.772	7279.31	0.634	0.166	4741.06	0.413	0.169	4019.16	0.478	0.146	243.605	0.369	0.041	4173.09	0.472	0.145	NA	NA	NA	NA	NA	NA	NA	NA	NA	NA	NA	4173.09	37.319	1.14498	0.770819	0.563875	-0.0476408	NA	NA
8	j	c	DDM	R	m	290	15	2	none	15	2	3	3	37.522	0.851	0.982	105.443	8.308	5.751	13.668	0.147	0.46	114.352	5.265	3.305	0	0	0	0	0	0	0	0	0	0	0	0	4812.82	0.542	0.197	3951.41	0.445	0.174	1365.29	0.422	0.085	0	0	0	0	0	0	NA	NA	NA	NA	NA	NA	NA	NA	NA	NA	NA	1365.29	13.668	0.948534	NA	-0.013188	NA	NA	NA
8	j	c	DDM	R	m	290	15	2	none	15	2	3	30	41.304	0.899	0.985	60.003	8.028	6.551	16.08	0.13	0.49	60.97	5.074	4.035	0	0	0	0	0	0	0	0	0	0	0	0	5895.73	0.603	0.178	3669.62	0.375	0.182	1344.15	0.353	0.087	0	0	0	0	0	0	NA	NA	NA	NA	NA	NA	NA	NA	NA	NA	NA	1344.15	16.08	0.940881	NA	-0.035669	NA	NA	NA
8	j	c	DDM	R	m	290	15	2	none	15	2	3	31	34.983	0.895	0.982	25.739	7.256	6.138	12.844	0.187	0.482	18.852	5.019	3.258	1.91	0.853	0.951	92.089	1.862	1.306	12.844	0.187	0.482	18.852	5.019	3.258	4749.12	0.574	0.188	4557.21	0.55	0.192	1720.83	0.566	0.164	281.482	0.623	0.064	1720.83	0.566	0.164	NA	NA	NA	NA	NA	NA	NA	NA	NA	NA	NA	1720.83	12.844	1.02848	1.09997	0.221648	0.233022	NA	NA
8	j	c	DDM	R	m	290	15	2	none	15	2	3	32	28.747	0.896	0.98	83.741	6.499	5.632	11.074	0.132	0.481	82.051	4.084	3.452	0	0	0	0	0	0	0	0	0	0	0	0	3969.45	0.583	0.179	3078.15	0.452	0.155	1215.94	0.464	0.119	0	0	0	0	0	0	NA	NA	NA	NA	NA	NA	NA	NA	NA	NA	NA	1215.94	11.074	1.02544	NA	0.212734	NA	NA	NA
8	j	c	DDM	R	m	290	15	2	none	15	2	3	33	33.804	0.899	0.984	83.571	7.009	6.141	12.941	0.134	0.478	79.489	4.641	3.551	0	0	0	0	0	0	0	0	0	0	0	0	4451.06	0.556	0.193	2898.1	0.362	0.177	1003.53	0.328	0.077	0	0	0	0	0	0	NA	NA	NA	NA	NA	NA	NA	NA	NA	NA	NA	1003.53	12.941	0.904523	NA	-0.142474	NA	NA	NA
8	j	c	DDM	R	m	290	15	2	none	15	2	3	34	38.363	0.897	0.981	140.959	7.587	6.438	19.815	0.184	0.636	145.148	5.797	4.352	5.18	0.87	0.962	78.715	2.99	2.206	19.815	0.184	0.636	145.148	5.797	4.352	5379.22	0.592	0.18	4130.95	0.455	0.159	2240.34	0.478	0.113	589.079	0.48	0.061	2240.34	0.478	0.113	NA	NA	NA	NA	NA	NA	NA	NA	NA	NA	NA	2240.34	19.815	1.04998	1.00583	0.284826	0.152749	NA	NA
8	j	c	DDM	R	m	290	15	2	none	15	2	3	35	36.508	0.903	0.985	82.954	7.201	6.455	12.443	0.11	0.445	86.661	4.179	3.791	0	0	0	0	0	0	0	0	0	0	0	0	5326.49	0.616	0.19	3848.6	0.445	0.188	1347.17	0.457	0.11	0	0	0	0	0	0	NA	NA	NA	NA	NA	NA	NA	NA	NA	NA	NA	1347.17	12.443	1.02703	NA	0.217407	NA	NA	NA
8	j	c	DDM	R	m	290	15	2	none	15	2	3	36	40.716	0.857	0.983	52.93	8.394	6.176	15.392	0.111	0.476	49.579	5.267	3.721	0	0	0	0	0	0	0	0	0	0	0	0	5836.96	0.606	0.165	3173.65	0.329	0.173	1096.42	0.301	0.109	0	0	0	0	0	0	NA	NA	NA	NA	NA	NA	NA	NA	NA	NA	NA	1096.42	15.392	0.913882	NA	-0.114982	NA	NA	NA
8	j	c	DDM	R	m	290	15	2	none	15	2	3	37	32.963	0.894	0.983	85.075	7.105	5.907	22.769	0.635	0.93	92.061	6.295	4.605	0.862	0.862	0.942	28.33	1.364	0.805	22.769	0.632	0.93	92.061	6.295	4.605	3959.3	0.507	0.186	3004.38	0.385	0.191	2417.47	0.449	0.184	80.725	0.396	0.035	2417.47	0.449	0.184	NA	NA	NA	NA	NA	NA	NA	NA	NA	NA	NA	2417.47	22.769	1.1649	0.882031	0.622402	0.0471882	NA	NA
8	j	c	DDM	R	m	290	15	2	none	15	2	3	38	49.221	0.885	0.986	68.768	8.999	6.964	18.332	0.1	0.462	75.996	5.335	4.375	3.532	0.778	0.949	165.328	2.824	1.592	20.572	0.129	0.519	75.29	5.867	4.464	6951.18	0.597	0.162	4262.74	0.366	0.177	1527.26	0.352	0.127	283.605	0.339	0.083	1685.78	0.346	0.122	NA	NA	NA	NA	NA	NA	NA	NA	NA	NA	NA	1685.78	20.572	0.946207	0.963809	-0.0200237	0.11692	NA	NA
8	j	c	DDM	R	m	290	15	2	none	15	2	3	39	40.725	0.884	0.983	178.658	7.983	6.495	18.108	0.146	0.569	168.627	5.642	4.086	2.915	0.851	0.958	78.318	2.346	1.582	18.108	0.146	0.569	168.627	5.642	4.086	5715.42	0.593	0.175	4095.93	0.425	0.17	1805.63	0.421	0.111	265.338	0.385	0.061	1805.63	0.421	0.111	NA	NA	NA	NA	NA	NA	NA	NA	NA	NA	NA	1805.63	18.108	0.991439	0.912857	0.112849	0.0734734	NA	NA
8	j	c	DDM	R	m	290	15	2	none	15	2	3	4	36.597	0.905	0.986	146.181	7.333	6.354	26.829	0.515	0.906	150.864	6.217	5.495	2.121	0.759	0.939	34.503	2.349	1.15	27.885	0.672	0.941	146.596	6.458	5.498	5427.48	0.627	0.176	2140.34	0.247	0.166	1873.93	0.295	0.168	82.032	0.163	0.022	1911.56	0.29	0.168	NA	NA	NA	NA	NA	NA	NA	NA	NA	NA	NA	1911.56	27.885	1.17214	0.553726	0.643676	-0.232754	NA	NA
8	j	c	DDM	R	m	290	15	2	none	15	2	3	40	47.434	0.892	0.986	10.737	8.436	7.159	22.625	0.172	0.592	8.34	6.057	4.756	5.623	0.793	0.94	129.222	3.223	2.222	22.625	0.172	0.592	8.34	6.057	4.756	7023.36	0.626	0.174	5123.55	0.456	0.166	2308.99	0.431	0.099	533.75	0.401	0.063	2308.99	0.431	0.099	NA	NA	NA	NA	NA	NA	NA	NA	NA	NA	NA	2308.99	22.625	0.944826	0.930114	-0.02408	0.0881884	NA	NA
8	j	c	DDM	R	m	290	15	2	none	15	2	3	41	22.583	0.863	0.977	105.389	6.163	4.666	7.884	0.191	0.431	110.252	4.014	2.501	0	0	0	0	0	0	0	0	0	0	0	0	3089.96	0.578	0.175	2352.95	0.44	0.198	701.541	0.376	0.102	0	0	0	0	0	0	NA	NA	NA	NA	NA	NA	NA	NA	NA	NA	NA	701.541	7.884	0.854033	NA	-0.290792	NA	NA	NA
8	j	c	DDM	R	m	290	15	2	none	15	2	3	42	32.355	0.908	0.985	42.838	6.735	6.116	23.111	0.78	0.936	38.239	5.833	5.045	1.838	0.784	0.929	137.232	2.129	1.099	23.111	0.777	0.936	38.239	5.833	5.045	4315.08	0.563	0.199	3892.96	0.508	0.183	3202.35	0.585	0.144	216.677	0.498	0.066	3202.35	0.585	0.144	NA	NA	NA	NA	NA	NA	NA	NA	NA	NA	NA	3202.35	23.111	1.15163	0.850779	0.583412	0.0205401	NA	NA
8	j	c	DDM	R	m	290	15	2	none	15	2	3	43	28.468	0.881	0.981	130.541	6.996	5.181	19.389	0.553	0.895	132.265	6.038	4.089	0	0	0	0	0	0	0	0	0	0	0	0	3972.06	0.59	0.203	3959.12	0.588	0.176	3100.85	0.676	0.115	0	0	0	0	0	0	NA	NA	NA	NA	NA	NA	NA	NA	NA	NA	NA	3100.85	19.389	1.14996	NA	0.57852	NA	NA	NA
8	j	c	DDM	R	m	290	15	2	none	15	2	3	44	35.072	0.838	0.98	7.378	8.23	5.426	11.919	0.189	0.458	10.591	5.602	2.709	0	0	0	0	0	0	0	0	0	0	0	0	4147.89	0.5	0.226	3355.03	0.404	0.208	1164.07	0.413	0.112	0	0	0	0	0	0	NA	NA	NA	NA	NA	NA	NA	NA	NA	NA	NA	1164.07	11.919	1.02095	NA	0.199532	NA	NA	NA
8	j	c	DDM	R	m	290	15	2	none	15	2	3	45	25.257	0.845	0.975	152.254	6.789	4.737	11.302	0.282	0.572	150.204	5.478	2.627	1.677	0.895	0.943	22.762	1.639	1.303	11.302	0.282	0.572	150.204	5.478	2.627	3245.95	0.543	0.207	3015.32	0.504	0.181	1393.96	0.521	0.121	203.657	0.513	0.078	1393.96	0.521	0.121	NA	NA	NA	NA	NA	NA	NA	NA	NA	NA	NA	1393.96	11.302	1.0331	0.984628	0.235229	0.134672	NA	NA
8	j	c	DDM	R	m	290	15	2	none	15	2	3	46	38.295	0.9	0.985	93.094	7.556	6.453	17.699	0.184	0.596	92.157	5.09	4.427	0	0	0	0	0	0	0	0	0	0	0	0	5281.29	0.583	0.177	3371.62	0.372	0.17	1508.54	0.36	0.09	0	0	0	0	0	0	NA	NA	NA	NA	NA	NA	NA	NA	NA	NA	NA	1508.54	17.699	0.968083	NA	0.0442395	NA	NA	NA
8	j	c	DDM	R	m	290	15	2	none	15	2	3	47	31.341	0.897	0.983	67.814	6.74	5.921	12.282	0.104	0.508	59.383	4.158	3.761	0	0	0	0	0	0	0	0	0	0	0	0	4731.08	0.638	0.179	3953.93	0.533	0.183	1634.21	0.562	0.105	0	0	0	0	0	0	NA	NA	NA	NA	NA	NA	NA	NA	NA	NA	NA	1634.21	12.282	1.05469	NA	0.298642	NA	NA	NA
8	j	c	DDM	R	m	290	15	2	none	15	2	3	48	32.951	0.875	0.98	30.195	7.358	5.702	13.879	0.161	0.546	20.981	4.682	3.775	0	0	0	0	0	0	0	0	0	0	0	0	4756.86	0.61	0.187	3179.8	0.408	0.205	1436.29	0.437	0.159	0	0	0	0	0	0	NA	NA	NA	NA	NA	NA	NA	NA	NA	NA	NA	1436.29	13.879	1.07239	NA	0.350648	NA	NA	NA
8	j	c	DDM	R	m	290	15	2	none	15	2	3	49	24.497	0.903	0.981	61.006	5.792	5.385	12.362	0.197	0.626	91.151	4.319	3.644	4.888	0.629	0.822	108.108	3.678	1.692	13.406	0.291	0.678	91.27	4.512	3.783	3412.64	0.589	0.229	3020.09	0.521	0.189	1617.28	0.553	0.144	721.273	0.623	0.084	1757.59	0.554	0.139	NA	NA	NA	NA	NA	NA	NA	NA	NA	NA	NA	1757.59	13.406	1.06344	1.12791	0.324353	0.256844	NA	NA
8	j	c	DDM	R	m	290	15	2	none	15	2	3	5	40.615	0.888	0.983	0.835	7.699	6.717	18.121	0.097	0.519	21.029	5.006	4.609	1.956	0.736	0.915	40.675	2.234	1.115	19.211	0.118	0.551	7.038	5.152	4.747	6210.66	0.646	0.176	2465.91	0.257	0.141	1003.12	0.234	0.08	104.218	0.225	0.028	1058.38	0.233	0.078	NA	NA	NA	NA	NA	NA	NA	NA	NA	NA	NA	1058.38	19.211	0.907404	0.96251	-0.13401	0.115812	NA	NA
8	j	c	DDM	R	m	290	15	2	none	15	2	3	50	34.561	0.897	0.985	104.607	7.447	5.909	12.071	0.124	0.436	99.502	4.067	3.779	0	0	0	0	0	0	0	0	0	0	0	0	4711.09	0.576	0.163	2906.26	0.355	0.192	848.904	0.297	0.111	0	0	0	0	0	0	NA	NA	NA	NA	NA	NA	NA	NA	NA	NA	NA	848.904	12.071	0.83631	NA	-0.342854	NA	NA	NA
8	j	c	DDM	R	m	290	15	2	none	15	2	3	51	42.504	0.898	0.986	37.889	7.85	6.894	16.216	0.119	0.479	46.026	5.078	4.066	0	0	0	0	0	0	0	0	0	0	0	0	5808.3	0.577	0.167	3355.14	0.334	0.193	1254.46	0.327	0.173	0	0	0	0	0	0	NA	NA	NA	NA	NA	NA	NA	NA	NA	NA	NA	1254.46	16.216	0.980011	NA	0.0792768	NA	NA	NA
8	j	c	DDM	R	m	290	15	2	none	15	2	3	52	38.667	0.899	0.981	29.219	7.366	6.684	14.01	0.111	0.452	178.785	4.314	4.135	0	0	0	0	0	0	0	0	0	0	0	0	5380.09	0.588	0.176	3771.67	0.412	0.16	1332.56	0.402	0.094	0	0	0	0	0	0	NA	NA	NA	NA	NA	NA	NA	NA	NA	NA	NA	1332.56	14.01	0.975115	NA	0.064896	NA	NA	NA
8	j	c	DDM	R	m	290	15	2	none	15	2	3	53	41.794	0.885	0.985	122.33	8.434	6.309	17.018	0.122	0.53	112.972	5.661	3.828	0	0	0	0	0	0	0	0	0	0	0	0	5969.26	0.603	0.173	2866.9	0.29	0.203	1030.19	0.256	0.12	0	0	0	0	0	0	NA	NA	NA	NA	NA	NA	NA	NA	NA	NA	NA	1030.19	17.018	0.882493	NA	-0.207189	NA	NA	NA
8	j	c	DDM	R	m	290	15	2	none	15	2	3	54	37.129	0.884	0.984	114.809	7.814	6.05	24.087	0.645	0.884	113.962	7.409	4.14	0	0	0	0	0	0	0	0	0	0	0	0	5146.61	0.586	0.198	3136.39	0.357	0.166	2207.07	0.387	0.142	0	0	0	0	0	0	NA	NA	NA	NA	NA	NA	NA	NA	NA	NA	NA	2207.07	24.087	1.08472	NA	0.386865	NA	NA	NA
8	j	c	DDM	R	m	290	15	2	none	15	2	3	55	42.339	0.907	0.984	32.967	7.702	6.999	15.109	0.092	0.462	9.272	4.605	4.177	0	0	0	0	0	0	0	0	0	0	0	0	5964.57	0.595	0.178	6429.01	0.642	0.181	2613.61	0.731	0.13	0	0	0	0	0	0	NA	NA	NA	NA	NA	NA	NA	NA	NA	NA	NA	2613.61	15.109	1.1392	NA	0.546912	NA	NA	NA
8	j	c	DDM	R	m	290	15	2	none	15	2	3	56	41.337	0.899	0.985	104.043	8.018	6.565	18.607	0.18	0.578	108.856	5.666	4.181	2.759	0.802	0.948	41.727	2.422	1.45	18.607	0.179	0.578	108.856	5.666	4.181	5932.95	0.606	0.194	4790.91	0.49	0.184	2148.34	0.488	0.129	335.869	0.514	0.099	2148.34	0.488	0.129	NA	NA	NA	NA	NA	NA	NA	NA	NA	NA	NA	2148.34	18.607	0.996201	1.05437	0.126837	0.194137	NA	NA
8	j	c	DDM	R	m	290	15	2	none	15	2	3	57	29.009	0.899	0.984	45.771	6.552	5.637	11.589	0.168	0.535	35.857	4.087	3.61	0	0	0	0	0	0	0	0	0	0	0	0	3666.67	0.534	0.186	3716.47	0.541	0.19	1580.12	0.576	0.092	0	0	0	0	0	0	NA	NA	NA	NA	NA	NA	NA	NA	NA	NA	NA	1580.12	11.589	1.06426	NA	0.326751	NA	NA	NA
8	j	c	DDM	R	m	290	15	2	none	15	2	3	58	43.336	0.9	0.983	152.185	7.797	7.076	16.482	0.158	0.483	143.159	5.118	4.1	1.859	0.791	0.94	104.794	1.999	1.184	16.482	0.158	0.483	143.159	5.118	4.1	6269.78	0.611	0.175	4144.79	0.404	0.171	1459.38	0.374	0.084	158.98	0.361	0.04	1459.38	0.374	0.084	NA	NA	NA	NA	NA	NA	NA	NA	NA	NA	NA	1459.38	16.482	0.925773	0.965839	-0.0800513	0.118651	NA	NA
8	j	c	DDM	R	m	290	15	2	none	15	2	3	59	34.911	0.888	0.979	158.799	7.158	6.21	14.45	0.147	0.539	154.95	5.002	3.678	0.875	0.811	0.952	3.232	1.502	0.742	14.45	0.147	0.539	154.95	5.002	3.678	4982.36	0.603	0.206	3152.07	0.381	0.148	1264.36	0.37	0.103	62.726	0.303	0.028	1264.36	0.37	0.103	NA	NA	NA	NA	NA	NA	NA	NA	NA	NA	NA	1264.36	14.45	0.9691	0.819288	0.0472269	-0.00631199	NA	NA
8	j	c	DDM	R	m	290	15	2	none	15	2	3	6	31.544	0.887	0.979	37.768	7.004	5.734	10.448	0.153	0.428	36.406	4.296	3.097	0	0	0	0	0	0	0	0	0	0	0	0	4033.66	0.54	0.18	3356.02	0.45	0.148	1152.19	0.466	0.078	0	0	0	0	0	0	NA	NA	NA	NA	NA	NA	NA	NA	NA	NA	NA	1152.19	10.448	1.03654	NA	0.245325	NA	NA	NA
8	j	c	DDM	R	m	290	15	2	none	15	2	3	60	36.593	0.884	0.982	129.717	7.717	6.038	13.727	0.155	0.51	115.827	4.638	3.768	0	0	0	0	0	0	0	0	0	0	0	0	4707.29	0.544	0.182	3883.06	0.448	0.134	1630.94	0.502	0.097	0	0	0	0	0	0	NA	NA	NA	NA	NA	NA	NA	NA	NA	NA	NA	1630.94	13.727	1.11966	NA	0.489516	NA	NA	NA
8	j	c	DDM	R	m	290	15	2	none	15	2	3	61	40.53	0.898	0.987	41.822	7.893	6.538	14.864	0.114	0.46	53.111	4.679	4.045	0	0	0	0	0	0	0	0	0	0	0	0	5395.39	0.562	0.175	2731.23	0.285	0.164	885.998	0.252	0.066	0	0	0	0	0	0	NA	NA	NA	NA	NA	NA	NA	NA	NA	NA	NA	885.998	14.864	0.884534	NA	-0.201192	NA	NA	NA
8	j	c	DDM	R	m	290	15	2	none	15	2	3	62	41.177	0.904	0.982	44.986	7.619	6.882	19.435	0.109	0.591	35.445	5.316	4.655	2.797	0.815	0.957	93.093	2.447	1.456	19.435	0.109	0.591	35.445	5.316	4.655	6261.06	0.642	0.191	4956.22	0.509	0.169	2567.5	0.558	0.13	398.607	0.602	0.054	2567.5	0.558	0.13	NA	NA	NA	NA	NA	NA	NA	NA	NA	NA	NA	2567.5	19.435	1.09757	1.07876	0.424601	0.214941	NA	NA
8	j	c	DDM	R	m	290	15	2	none	15	2	3	63	30.361	0.905	0.981	41.669	6.564	5.889	12.683	0.106	0.541	35.264	4.46	3.621	0	0	0	0	0	0	0	0	0	0	0	0	4025.57	0.56	0.191	4340.12	0.604	0.182	1972.21	0.657	0.125	0	0	0	0	0	0	NA	NA	NA	NA	NA	NA	NA	NA	NA	NA	NA	1972.21	12.683	1.08779	NA	0.395881	NA	NA	NA
8	j	c	DDM	R	m	290	15	2	none	15	2	3	64	34.214	0.866	0.981	179.605	7.731	5.635	12.599	0.151	0.484	178.51	5.127	3.129	0.815	0.868	0.926	88.074	1.207	0.86	12.903	0.156	0.495	179.495	5.23	3.141	4408.65	0.544	0.203	3382.08	0.418	0.192	1129.85	0.379	0.086	66.202	0.343	0.026	1153.44	0.378	0.085	NA	NA	NA	NA	NA	NA	NA	NA	NA	NA	NA	1153.44	12.903	0.904321	0.905791	-0.143067	0.0674481	NA	NA
8	j	c	DDM	R	m	290	15	2	none	15	2	3	65	32.938	0.897	0.983	8.213	7.18	5.841	10.795	0.157	0.44	7.29	4.604	2.986	0	0	0	0	0	0	0	0	0	0	0	0	4234.59	0.543	0.195	3150.49	0.404	0.19	992.434	0.388	0.125	0	0	0	0	0	0	NA	NA	NA	NA	NA	NA	NA	NA	NA	NA	NA	992.434	10.795	0.961167	NA	0.0239207	NA	NA	NA
8	j	c	DDM	R	m	290	15	2	none	15	2	3	66	40.759	0.899	0.986	179.848	7.815	6.64	18.822	0.167	0.566	177.198	5.55	4.318	2.29	0.855	0.957	79.432	2.147	1.358	18.822	0.166	0.566	177.198	5.55	4.318	5249.44	0.544	0.174	3705.72	0.384	0.177	1548.33	0.348	0.075	166.583	0.307	0.046	1548.33	0.348	0.075	NA	NA	NA	NA	NA	NA	NA	NA	NA	NA	NA	1548.33	18.822	0.904792	0.884296	-0.141683	0.0491192	NA	NA
8	j	c	DDM	R	m	290	15	2	none	15	2	3	67	28.658	0.905	0.98	161.009	6.138	5.945	11.919	0.191	0.539	124.036	4.151	3.656	0	0	0	0	0	0	0	0	0	0	0	0	4426.36	0.653	0.194	3826.1	0.564	0.208	1660.28	0.589	0.135	0	0	0	0	0	0	NA	NA	NA	NA	NA	NA	NA	NA	NA	NA	NA	1660.28	11.919	1.04335	NA	0.265343	NA	NA	NA
8	j	c	DDM	R	m	290	15	2	none	15	2	3	68	27.26	0.909	0.979	72.89	5.936	5.847	10.803	0.13	0.491	93.525	3.791	3.628	0	0	0	0	0	0	0	0	0	0	0	0	4189.46	0.649	0.197	2962.68	0.459	0.182	1152.99	0.451	0.133	0	0	0	0	0	0	NA	NA	NA	NA	NA	NA	NA	NA	NA	NA	NA	1152.99	10.803	0.982025	NA	0.0851934	NA	NA	NA
8	j	c	DDM	R	m	290	15	2	none	15	2	3	69	42.803	0.904	0.987	100.657	8.171	6.67	18.958	0.151	0.551	104.097	5.791	4.168	4.191	0.851	0.958	27.721	2.604	2.049	18.958	0.151	0.551	104.097	5.791	4.168	6215.79	0.614	0.176	3932.73	0.388	0.167	1614.63	0.36	0.094	386.755	0.39	0.054	1614.63	0.36	0.094	NA	NA	NA	NA	NA	NA	NA	NA	NA	NA	NA	1614.63	18.958	0.926958	1.08352	-0.0765688	0.218999	NA	NA
8	j	c	DDM	R	m	290	15	2	none	15	2	3	7	37.552	0.91	0.986	17.016	7.283	6.565	13	0.141	0.444	12.567	4.476	3.698	0	0	0	0	0	0	0	0	0	0	0	0	5752.16	0.647	0.181	2763.8	0.311	0.15	840.051	0.273	0.07	0	0	0	0	0	0	NA	NA	NA	NA	NA	NA	NA	NA	NA	NA	NA	840.051	13	0.877988	NA	-0.220422	NA	NA	NA
8	j	c	DDM	R	m	290	15	2	none	15	2	3	70	38.553	0.897	0.985	113.886	7.84	6.261	14.614	0.144	0.495	101.16	4.809	3.869	0	0	0	0	0	0	0	0	0	0	0	0	5357.44	0.587	0.18	3144.01	0.345	0.204	972.087	0.281	0.093	0	0	0	0	0	0	NA	NA	NA	NA	NA	NA	NA	NA	NA	NA	NA	972.087	14.614	0.815661	NA	-0.403512	NA	NA	NA
8	j	c	DDM	R	m	290	15	2	none	15	2	3	71	29.034	0.918	0.985	141.378	6.446	5.735	11.543	0.158	0.519	145.949	4.267	3.444	0	0	0	0	0	0	0	0	0	0	0	0	3793.57	0.552	0.202	3603.96	0.524	0.201	1436.98	0.526	0.146	0	0	0	0	0	0	NA	NA	NA	NA	NA	NA	NA	NA	NA	NA	NA	1436.98	11.543	1.0029	NA	0.146527	NA	NA	NA
8	j	c	DDM	R	m	290	15	2	none	15	2	3	72	27.965	0.911	0.983	146.382	6.173	5.768	12.058	0.226	0.583	116.118	4.14	3.709	2.083	0.846	0.959	85.106	2.12	1.251	12.058	0.226	0.583	116.118	4.14	3.709	3757.47	0.568	0.201	2534.89	0.383	0.197	1095.18	0.384	0.173	184.04	0.373	0.063	1095.18	0.384	0.173	NA	NA	NA	NA	NA	NA	NA	NA	NA	NA	NA	1095.18	12.058	1.00199	0.972778	0.143846	0.124568	NA	NA
8	j	c	DDM	R	m	290	15	2	none	15	2	3	73	25.422	0.9	0.982	73.088	6.041	5.358	9.967	0.185	0.529	70.785	4.384	2.895	0	0	0	0	0	0	0	0	0	0	0	0	3635.26	0.604	0.198	2491.35	0.414	0.184	1117.91	0.474	0.142	0	0	0	0	0	0	NA	NA	NA	NA	NA	NA	NA	NA	NA	NA	NA	1117.91	9.967	1.14451	NA	0.562497	NA	NA	NA
8	j	c	DDM	R	m	290	15	2	none	15	2	3	74	47.612	0.905	0.986	134.291	8.366	7.246	15.84	0.116	0.425	143.71	4.87	4.141	0	0	0	0	0	0	0	0	0	0	0	0	7161.71	0.636	0.163	5421.22	0.481	0.191	1618.75	0.432	0.101	0	0	0	0	0	0	NA	NA	NA	NA	NA	NA	NA	NA	NA	NA	NA	1618.75	15.84	0.897521	NA	-0.163044	NA	NA	NA
8	j	c	DDM	R	m	290	15	2	none	15	2	3	8	39.804	0.89	0.984	117.11	7.856	6.451	16.296	0.121	0.515	107.954	4.959	4.184	0	0	0	0	0	0	0	0	0	0	0	0	5288.95	0.561	0.176	3512.77	0.373	0.19	1440.86	0.374	0.119	0	0	0	0	0	0	NA	NA	NA	NA	NA	NA	NA	NA	NA	NA	NA	1440.86	16.296	1.00189	NA	0.143536	NA	NA	NA
8	j	c	DDM	R	m	290	15	2	none	15	2	3	9	34.683	0.9	0.985	134.441	7.213	6.122	23.516	0.563	0.886	125.215	5.879	5.093	0	0	0	0	0	0	0	0	0	0	0	0	4099.8	0.499	0.184	2962.87	0.361	0.169	2367.18	0.425	0.16	0	0	0	0	0	0	NA	NA	NA	NA	NA	NA	NA	NA	NA	NA	NA	2367.18	23.516	1.17834	NA	0.661891	NA	NA	NA
8	j	c	DDM	R	m	290	15	2	none	15	3	3	0	21.586	0.911	0.984	130.123	5.621	4.889	8.644	0.238	0.498	117.129	4.045	2.721	0	0	0	0	0	0	0	0	0	0	0	0	3097.8	0.606	0.194	1926.62	0.377	0.155	744.157	0.364	0.08	0	0	0	0	0	0	NA	NA	NA	NA	NA	NA	NA	NA	NA	NA	NA	744.157	8.644	0.96455	NA	0.03386	NA	NA	NA
8	j	c	DDM	R	m	290	15	2	none	15	3	3	1	44.041	0.91	0.985	45.082	7.967	7.039	34.07	0.821	0.953	44.796	7.152	6.066	2.687	0.743	0.939	113.953	2.644	1.294	34.07	0.818	0.953	44.796	7.152	6.066	6575	0.631	0.183	4198.84	0.403	0.173	3682.16	0.457	0.157	214.974	0.338	0.036	3682.16	0.457	0.157	NA	NA	NA	NA	NA	NA	NA	NA	NA	NA	NA	3682.16	34.07	1.1336	0.740266	0.530447	-0.0736932	NA	NA
8	j	c	DDM	R	m	290	15	2	none	15	3	3	10	33.162	0.884	0.982	118.914	7.226	5.843	12.595	0.163	0.468	112.965	5.105	3.141	0	0	0	0	0	0	0	0	0	0	0	0	4448.06	0.567	0.189	3399.09	0.433	0.158	1272.57	0.427	0.103	0	0	0	0	0	0	NA	NA	NA	NA	NA	NA	NA	NA	NA	NA	NA	1272.57	12.595	0.985736	NA	0.0960959	NA	NA	NA
8	j	c	DDM	R	m	290	15	2	none	15	3	3	11	42.491	0.904	0.986	69.013	7.903	6.846	12.836	0.106	0.386	40.92	4.351	3.756	0	0	0	0	0	0	0	0	0	0	0	0	5950	0.592	0.183	5158.44	0.513	0.166	1587.13	0.522	0.086	0	0	0	0	0	0	NA	NA	NA	NA	NA	NA	NA	NA	NA	NA	NA	1587.13	12.836	1.0185	NA	0.192337	NA	NA	NA
8	j	c	DDM	R	m	290	15	2	none	15	3	3	12	23.635	0.903	0.98	24.874	5.91	5.092	10.043	0.21	0.578	35.269	3.796	3.368	0	0	0	0	0	0	0	0	0	0	0	0	2941.11	0.526	0.231	2936.01	0.525	0.211	1299.65	0.547	0.166	0	0	0	0	0	0	NA	NA	NA	NA	NA	NA	NA	NA	NA	NA	NA	1299.65	10.043	1.04175	NA	0.260627	NA	NA	NA
8	j	c	DDM	R	m	290	15	2	none	15	3	3	13	44.443	0.889	0.984	178.253	8.036	7.041	33.268	0.78	0.947	3.388	7.244	5.848	5.231	0.865	0.962	80.828	2.94	2.265	33.268	0.777	0.947	3.388	7.244	5.848	6144.53	0.584	0.163	5985.19	0.569	0.184	5056.94	0.642	0.141	698.121	0.564	0.068	5056.94	0.642	0.141	NA	NA	NA	NA	NA	NA	NA	NA	NA	NA	NA	5056.94	33.268	1.12872	0.87798	0.516125	0.0437337	NA	NA
8	j	c	DDM	R	m	290	15	2	none	15	3	3	14	43.357	0.878	0.983	83.536	8.483	6.508	20.318	0.189	0.581	84.056	6.148	4.208	3.325	0.78	0.94	11.869	2.489	1.701	20.318	0.189	0.581	84.056	6.148	4.208	6293.18	0.613	0.198	6125.28	0.597	0.184	3142.53	0.653	0.133	568.075	0.722	0.082	3142.53	0.653	0.133	NA	NA	NA	NA	NA	NA	NA	NA	NA	NA	NA	3142.53	20.318	1.09479	1.10463	0.416457	0.236993	NA	NA
8	j	c	DDM	R	m	290	15	2	none	15	3	3	15	44.548	0.909	0.986	27.944	7.93	7.153	31.485	0.529	0.896	55.865	6.755	5.934	2.974	0.855	0.958	93.841	2.422	1.563	33.272	0.686	0.947	42.411	6.982	6.068	6505.78	0.617	0.165	4348.47	0.412	0.19	3635.38	0.488	0.168	255.787	0.363	0.056	3776.28	0.48	0.167	NA	NA	NA	NA	NA	NA	NA	NA	NA	NA	NA	3776.28	33.272	1.16273	0.74489	0.616013	-0.0697508	NA	NA
8	j	c	DDM	R	m	290	15	2	none	15	3	3	16	51.706	0.912	0.985	81.213	8.372	7.863	15.493	0.08	0.372	45.659	4.735	4.166	2.51	0.776	0.935	103.475	2.163	1.477	16.444	0.09	0.395	39.879	4.87	4.299	8305.22	0.679	0.171	5499.57	0.449	0.151	1618.7	0.441	0.093	326.751	0.55	0.047	1745.1	0.448	0.095	NA	NA	NA	NA	NA	NA	NA	NA	NA	NA	NA	1745.1	16.444	0.99776	1.24599	0.131416	0.357529	NA	NA
8	j	c	DDM	R	m	290	15	2	none	15	3	3	17	27.695	0.901	0.981	155.467	6.486	5.437	12.679	0.288	0.595	172.284	4.87	3.315	3.059	0.814	0.954	29.607	2.601	1.497	12.679	0.288	0.595	172.284	4.87	3.315	3712.1	0.566	0.229	3186.91	0.486	0.173	1531.59	0.51	0.127	391.284	0.54	0.075	1531.59	0.51	0.127	NA	NA	NA	NA	NA	NA	NA	NA	NA	NA	NA	1531.59	12.679	1.04976	1.0589	0.28416	0.198005	NA	NA
8	j	c	DDM	R	m	290	15	2	none	15	3	3	18	36.745	0.9	0.986	177.961	7.5	6.238	16.055	0.204	0.547	177.463	5.121	3.991	2.231	0.822	0.953	85.901	2.112	1.345	16.055	0.204	0.547	177.463	5.121	3.991	4660.35	0.536	0.204	3486.98	0.401	0.155	1614.95	0.425	0.113	229.911	0.435	0.075	1614.95	0.425	0.113	NA	NA	NA	NA	NA	NA	NA	NA	NA	NA	NA	1614.95	16.055	1.05998	1.0245	0.314184	0.168671	NA	NA
8	j	c	DDM	R	m	290	15	2	none	15	3	3	19	47.692	0.896	0.982	143.833	8.147	7.454	16.824	0.089	0.436	153.086	4.827	4.438	2.662	0.66	0.925	139.074	3.056	1.109	18.286	0.119	0.474	165.203	4.963	4.691	7379.41	0.654	0.163	5350.59	0.474	0.162	1904.64	0.478	0.11	400.879	0.636	0.061	2133.59	0.493	0.118	NA	NA	NA	NA	NA	NA	NA	NA	NA	NA	NA	2133.59	18.286	1.04001	1.33022	0.255525	0.42935	NA	NA
8	j	c	DDM	R	m	290	15	2	none	15	3	3	2	33.91	0.88	0.984	83.116	7.653	5.641	14.504	0.167	0.541	85.302	5.708	3.236	1.876	0.886	0.958	12.391	1.841	1.297	14.504	0.167	0.541	85.302	5.708	3.236	4387.61	0.547	0.197	3441.43	0.429	0.151	1478.08	0.431	0.099	176.246	0.397	0.043	1478.08	0.431	0.099	NA	NA	NA	NA	NA	NA	NA	NA	NA	NA	NA	1478.08	14.504	1.00415	0.921885	0.150187	0.081171	NA	NA
8	j	c	DDM	R	m	290	15	2	none	15	3	3	20	39.821	0.872	0.987	73.937	8.468	5.987	15.523	0.114	0.49	76.437	5.228	3.781	1.183	0.709	0.887	122.36	1.877	0.802	16.059	0.122	0.507	74.748	5.369	3.809	5093.36	0.54	0.185	3808.14	0.404	0.154	1453.43	0.396	0.096	100.55	0.359	0.026	1498.74	0.394	0.094	NA	NA	NA	NA	NA	NA	NA	NA	NA	NA	NA	1498.74	16.059	0.975902	0.907779	0.0672077	0.0691431	NA	NA
8	j	c	DDM	R	m	290	15	2	none	15	3	3	21	29.207	0.905	0.982	131.27	6.257	5.943	9.587	0.161	0.424	86.569	3.866	3.157	0	0	0	0	0	0	0	0	0	0	0	0	3475.83	0.503	0.184	4055.76	0.587	0.196	1371.58	0.604	0.113	0	0	0	0	0	0	NA	NA	NA	NA	NA	NA	NA	NA	NA	NA	NA	1371.58	9.587	1.03027	NA	0.226925	NA	NA	NA
8	j	c	DDM	R	m	290	15	2	none	15	3	3	22	32.461	0.86	0.982	17.741	7.765	5.323	12.468	0.155	0.514	15.627	5.442	2.917	1.099	0.868	0.935	119.649	1.451	0.964	12.895	0.172	0.532	15.725	5.608	2.928	3918.47	0.51	0.199	4141.92	0.539	0.174	1685.27	0.571	0.097	145.559	0.56	0.047	1738.65	0.57	0.096	NA	NA	NA	NA	NA	NA	NA	NA	NA	NA	NA	1738.65	12.895	1.0567	0.97987	0.304559	0.130614	NA	NA
8	j	c	DDM	R	m	290	15	2	none	15	3	3	23	28.168	0.901	0.982	38.252	6.13	5.851	8.04	0.127	0.372	63.975	3.806	2.69	0	0	0	0	0	0	0	0	0	0	0	0	3963.32	0.594	0.192	3574.25	0.536	0.188	1026	0.539	0.141	0	0	0	0	0	0	NA	NA	NA	NA	NA	NA	NA	NA	NA	NA	NA	1026	8.04	1.00569	NA	0.154708	NA	NA	NA
8	j	c	DDM	R	m	290	15	2	none	15	3	3	24	32.702	0.91	0.985	55.33	6.65	6.262	14.15	0.148	0.543	62.393	4.352	4.14	1.276	0.816	0.929	149.242	1.598	1.017	14.61	0.18	0.561	61.041	4.464	4.167	4591.71	0.593	0.184	3272.92	0.423	0.185	1492.25	0.446	0.159	177.381	0.587	0.078	1553.59	0.449	0.158	NA	NA	NA	NA	NA	NA	NA	NA	NA	NA	NA	1553.59	14.61	1.06249	1.31817	0.321567	0.419079	NA	NA
8	j	c	DDM	R	m	290	15	2	none	15	3	3	25	46.619	0.896	0.98	94.193	8.249	7.195	21.379	0.136	0.562	97.028	5.368	5.071	3.849	0.827	0.953	101.273	2.825	1.735	21.379	0.136	0.562	97.028	5.368	5.071	7077.83	0.641	0.182	3911.58	0.355	0.152	1775.03	0.351	0.096	280.867	0.308	0.03	1775.03	0.351	0.096	NA	NA	NA	NA	NA	NA	NA	NA	NA	NA	NA	1775.03	21.379	0.989533	0.878888	0.107249	0.0445086	NA	NA
8	j	c	DDM	R	m	290	15	2	none	15	3	3	26	23.749	0.89	0.98	169.462	6.284	4.812	7.132	0.211	0.402	159.977	4.204	2.16	0	0	0	0	0	0	0	0	0	0	0	0	2915.68	0.519	0.169	2972.97	0.529	0.191	849.347	0.503	0.134	0	0	0	0	0	0	NA	NA	NA	NA	NA	NA	NA	NA	NA	NA	NA	849.347	7.132	0.951323	NA	-0.00499524	NA	NA	NA
8	j	c	DDM	R	m	290	15	2	none	15	3	3	27	36.479	0.891	0.985	84.298	7.665	6.059	14.538	0.177	0.507	79.224	5.25	3.526	1.884	0.802	0.95	164.155	2.144	1.119	14.538	0.177	0.507	79.224	5.25	3.526	4979.49	0.577	0.195	4835.17	0.56	0.173	2024.16	0.588	0.124	271.278	0.608	0.074	2024.16	0.588	0.124	NA	NA	NA	NA	NA	NA	NA	NA	NA	NA	NA	2024.16	14.538	1.05044	1.03418	0.286162	0.17692	NA	NA
8	j	c	DDM	R	m	290	15	2	none	15	3	3	28	34.392	0.878	0.97	114.138	7.11	6.159	13.245	0.089	0.47	113.379	4.973	3.391	0	0	0	0	0	0	0	0	0	0	0	0	4994.64	0.614	0.192	4263.89	0.524	0.175	1683.88	0.537	0.137	0	0	0	0	0	0	NA	NA	NA	NA	NA	NA	NA	NA	NA	NA	NA	1683.88	13.245	1.02544	NA	0.212738	NA	NA	NA
8	j	c	DDM	R	m	290	15	2	none	15	3	3	29	38.355	0.898	0.985	130.817	7.692	6.349	27.978	0.779	0.954	136.012	6.822	5.222	0	0	0	0	0	0	0	0	0	0	0	0	4920.73	0.542	0.192	3946.07	0.435	0.161	3299.82	0.498	0.132	0	0	0	0	0	0	NA	NA	NA	NA	NA	NA	NA	NA	NA	NA	NA	3299.82	27.978	1.14639	NA	0.568017	NA	NA	NA
8	j	c	DDM	R	m	290	15	2	none	15	3	3	3	36.614	0.877	0.983	128.698	8.025	5.809	10.867	0.172	0.386	129.399	5.229	2.646	0	0	0	0	0	0	0	0	0	0	0	0	4637.25	0.535	0.195	3877.47	0.447	0.195	1013.73	0.394	0.096	0	0	0	0	0	0	NA	NA	NA	NA	NA	NA	NA	NA	NA	NA	NA	1013.73	10.867	0.880868	NA	-0.211961	NA	NA	NA
8	j	c	DDM	R	m	290	15	2	none	15	3	3	30	34.29	0.896	0.985	112.695	7.434	5.873	14.488	0.153	0.553	117.374	4.833	3.816	0	0	0	0	0	0	0	0	0	0	0	0	4543.87	0.56	0.202	3776.38	0.465	0.157	1703.32	0.497	0.085	0	0	0	0	0	0	NA	NA	NA	NA	NA	NA	NA	NA	NA	NA	NA	1703.32	14.488	1.06753	NA	0.33636	NA	NA	NA
8	j	c	DDM	R	m	290	15	2	none	15	3	3	31	33.635	0.893	0.985	122.66	7.478	5.727	12.599	0.196	0.48	116.183	5.112	3.138	0	0	0	0	0	0	0	0	0	0	0	0	5038.93	0.633	0.181	3798.19	0.477	0.193	1315.78	0.441	0.116	0	0	0	0	0	0	NA	NA	NA	NA	NA	NA	NA	NA	NA	NA	NA	1315.78	12.599	0.924833	NA	-0.0828106	NA	NA	NA
8	j	c	DDM	R	m	290	15	2	none	15	3	3	32	38.726	0.905	0.983	171.53	7.286	6.767	15.544	0.125	0.515	6.003	4.76	4.158	0	0	0	0	0	0	0	0	0	0	0	0	5794.06	0.632	0.16	3647.61	0.398	0.172	1398.84	0.38	0.08	0	0	0	0	0	0	NA	NA	NA	NA	NA	NA	NA	NA	NA	NA	NA	1398.84	15.544	0.955428	NA	0.00706432	NA	NA	NA
8	j	c	DDM	R	m	290	15	2	none	15	3	3	33	41.037	0.874	0.985	77.876	8.356	6.253	15.962	0.161	0.505	80.368	5.245	3.875	2.501	0.81	0.949	2.407	2.325	1.369	15.962	0.161	0.505	80.368	5.245	3.875	5601.79	0.577	0.2	4626.1	0.476	0.168	1889.12	0.5	0.113	303.505	0.513	0.062	1889.12	0.5	0.113	NA	NA	NA	NA	NA	NA	NA	NA	NA	NA	NA	1889.12	15.962	1.04987	1.02537	0.284479	0.169408	NA	NA
8	j	c	DDM	R	m	290	15	2	none	15	3	3	34	50.962	0.891	0.985	114.681	8.929	7.267	37.645	0.78	0.946	115.122	8.168	5.868	3.739	0.807	0.956	35.156	2.809	1.695	37.645	0.78	0.946	115.122	8.168	5.868	7424.69	0.616	0.186	5126.99	0.425	0.186	4271.7	0.479	0.159	323.289	0.365	0.054	4271.7	0.479	0.159	NA	NA	NA	NA	NA	NA	NA	NA	NA	NA	NA	4271.7	37.645	1.12792	0.761977	0.513768	-0.0551809	NA	NA
8	j	c	DDM	R	m	290	15	2	none	15	3	3	35	44.726	0.881	0.981	1.909	8.409	6.772	14.995	0.129	0.432	169.919	4.753	4.017	0	0	0	0	0	0	0	0	0	0	0	0	6338.02	0.599	0.195	3809.63	0.36	0.152	1310.27	0.369	0.097	0	0	0	0	0	0	NA	NA	NA	NA	NA	NA	NA	NA	NA	NA	NA	1310.27	14.995	1.02587	NA	0.213992	NA	NA	NA
8	j	c	DDM	R	m	290	15	2	none	15	3	3	36	27.915	0.904	0.982	111.774	6.213	5.721	11.074	0.19	0.512	116.98	4.332	3.255	0	0	0	0	0	0	0	0	0	0	0	0	3868.75	0.586	0.192	2793.95	0.423	0.141	1177.07	0.449	0.096	0	0	0	0	0	0	NA	NA	NA	NA	NA	NA	NA	NA	NA	NA	NA	1177.07	11.074	1.06198	NA	0.320068	NA	NA	NA
8	j	c	DDM	R	m	290	15	2	none	15	3	3	37	44.831	0.879	0.986	99.763	8.41	6.788	31.552	0.499	0.899	99.331	7.1	5.658	1.652	0.841	0.946	56.954	1.872	1.124	32.287	0.598	0.92	102.258	7.215	5.698	6231.18	0.587	0.184	5603.77	0.528	0.17	4582.37	0.614	0.104	214.456	0.548	0.042	4674.04	0.612	0.103	NA	NA	NA	NA	NA	NA	NA	NA	NA	NA	NA	4674.04	32.287	1.15815	0.89385	0.602559	0.0572661	NA	NA
8	j	c	DDM	R	m	290	15	2	none	15	3	3	38	31.159	0.912	0.985	24.401	6.352	6.246	12.438	0.164	0.495	12.174	4.235	3.739	0	0	0	0	0	0	0	0	0	0	0	0	3732.55	0.506	0.178	3832.34	0.52	0.184	1565.95	0.532	0.147	0	0	0	0	0	0	NA	NA	NA	NA	NA	NA	NA	NA	NA	NA	NA	1565.95	12.438	1.02364	NA	0.207437	NA	NA	NA
8	j	c	DDM	R	m	290	15	2	none	15	3	3	39	31.324	0.912	0.985	62.267	6.41	6.222	10.812	0.142	0.441	64.628	3.942	3.492	0	0	0	0	0	0	0	0	0	0	0	0	4693.38	0.633	0.174	4063.32	0.548	0.177	1438.33	0.562	0.113	0	0	0	0	0	0	NA	NA	NA	NA	NA	NA	NA	NA	NA	NA	NA	1438.33	10.812	1.02553	NA	0.213	NA	NA	NA
8	j	c	DDM	R	m	290	15	2	none	15	3	3	4	31.379	0.893	0.984	167.994	7.015	5.695	10.427	0.159	0.435	166.791	4.781	2.777	0	0	0	0	0	0	0	0	0	0	0	0	4291.11	0.578	0.206	2855.12	0.384	0.134	985.056	0.399	0.106	0	0	0	0	0	0	NA	NA	NA	NA	NA	NA	NA	NA	NA	NA	NA	985.056	10.427	1.03828	NA	0.250459	NA	NA	NA
8	j	c	DDM	R	m	290	15	2	none	15	3	3	40	37.662	0.889	0.984	36.414	7.709	6.22	17.458	0.157	0.569	34.78	5.465	4.067	2.586	0.809	0.952	108.33	2.314	1.423	17.458	0.157	0.569	34.78	5.465	4.067	5257.43	0.59	0.192	4101.19	0.46	0.172	1851.87	0.448	0.112	299.221	0.489	0.044	1851.87	0.448	0.112	NA	NA	NA	NA	NA	NA	NA	NA	NA	NA	NA	1851.87	17.458	0.974114	1.0908	0.0619537	0.225207	NA	NA
8	j	c	DDM	R	m	290	15	2	none	15	3	3	41	27.412	0.907	0.982	29.006	6.292	5.547	10.043	0.182	0.475	22.382	3.935	3.249	0	0	0	0	0	0	0	0	0	0	0	0	3657.31	0.564	0.207	3472.81	0.535	0.196	1315.17	0.553	0.108	0	0	0	0	0	0	NA	NA	NA	NA	NA	NA	NA	NA	NA	NA	NA	1315.17	10.043	1.03366	NA	0.236869	NA	NA	NA
8	j	c	DDM	R	m	290	15	2	none	15	3	3	42	45.778	0.881	0.984	86.368	8.586	6.788	16.672	0.174	0.47	101.042	5.114	4.151	1.475	0.797	0.929	159.702	1.815	1.035	16.672	0.173	0.47	101.042	5.114	4.151	6328.67	0.584	0.188	5181.28	0.478	0.189	1977.57	0.501	0.129	184.525	0.529	0.07	1977.57	0.501	0.129	NA	NA	NA	NA	NA	NA	NA	NA	NA	NA	NA	1977.57	16.672	1.048	1.05468	0.279014	0.194402	NA	NA
8	j	c	DDM	R	m	290	15	2	none	15	3	3	43	33.889	0.906	0.984	107.772	6.791	6.354	12.007	0.122	0.449	59.988	4.132	3.7	0	0	0	0	0	0	0	0	0	0	0	0	4812.61	0.6	0.184	4212.76	0.525	0.18	1566.38	0.551	0.123	0	0	0	0	0	0	NA	NA	NA	NA	NA	NA	NA	NA	NA	NA	NA	1566.38	12.007	1.04943	NA	0.283208	NA	NA	NA
8	j	c	DDM	R	m	290	15	2	none	15	3	3	44	31.362	0.911	0.983	83.132	6.506	6.137	12.548	0.14	0.528	40.288	4.052	3.943	0	0	0	0	0	0	0	0	0	0	0	0	4220.66	0.569	0.188	3918.41	0.528	0.152	1757.28	0.592	0.126	0	0	0	0	0	0	NA	NA	NA	NA	NA	NA	NA	NA	NA	NA	NA	1757.28	12.548	1.12088	NA	0.4931	NA	NA	NA
8	j	c	DDM	R	m	290	15	2	none	15	3	3	45	27.657	0.88	0.981	32.249	6.815	5.167	11.391	0.202	0.54	28.017	4.743	3.057	0	0	0	0	0	0	0	0	0	0	0	0	3011.4	0.46	0.198	2792.52	0.427	0.162	1226.5	0.455	0.106	0	0	0	0	0	0	NA	NA	NA	NA	NA	NA	NA	NA	NA	NA	NA	1226.5	11.391	1.06638	NA	0.333005	NA	NA	NA
8	j	c	DDM	R	m	290	15	2	none	15	3	3	46	25.189	0.904	0.983	22.819	5.923	5.414	9.599	0.203	0.519	93.912	3.651	3.348	0	0	0	0	0	0	0	0	0	0	0	0	3414.51	0.573	0.202	2611.29	0.438	0.187	965.227	0.425	0.074	0	0	0	0	0	0	NA	NA	NA	NA	NA	NA	NA	NA	NA	NA	NA	965.227	9.599	0.969973	NA	0.0497889	NA	NA	NA
8	j	c	DDM	R	m	290	15	2	none	15	3	3	47	43.792	0.895	0.986	101.611	8.177	6.819	31.451	0.476	0.879	111.285	6.954	5.758	3.131	0.875	0.957	174.072	2.329	1.711	33.618	0.61	0.939	103.635	7.33	5.839	5858.01	0.565	0.172	4439.98	0.428	0.166	3605.12	0.484	0.151	329.728	0.445	0.042	3825.73	0.481	0.147	NA	NA	NA	NA	NA	NA	NA	NA	NA	NA	NA	3825.73	33.618	1.12242	0.918728	0.497619	0.0784792	NA	NA
8	j	c	DDM	R	m	290	15	2	none	15	3	3	48	25.202	0.849	0.967	35.238	6.949	4.617	12.692	0.315	0.748	29.984	5.014	3.223	5.146	0.825	0.929	103.52	2.736	2.395	12.692	0.315	0.748	29.984	5.014	3.223	3347.88	0.561	0.193	2785.12	0.467	0.232	1568.62	0.522	0.2	740.734	0.608	0.176	1568.62	0.522	0.2	NA	NA	NA	NA	NA	NA	NA	NA	NA	NA	NA	1568.62	12.692	1.11835	1.16468	0.48566	0.288199	NA	NA
8	j	c	DDM	R	m	290	15	2	none	15	3	3	49	41.261	0.886	0.986	27.809	8.355	6.288	18.844	0.181	0.591	25.733	5.936	4.042	3.034	0.774	0.934	114.592	2.617	1.476	18.844	0.18	0.591	25.733	5.936	4.042	6043.22	0.619	0.183	4295.84	0.44	0.167	1937.31	0.434	0.081	308.073	0.429	0.052	1937.31	0.434	0.081	NA	NA	NA	NA	NA	NA	NA	NA	NA	NA	NA	1937.31	18.844	0.987456	0.98767	0.101147	0.137265	NA	NA
8	j	c	DDM	R	m	290	15	2	none	15	3	3	5	59.332	0.905	0.987	104.486	9.007	8.387	43.285	0.416	0.882	133.433	7.794	7.071	13.63	0.578	0.847	1.587	5.985	2.9	46.69	0.669	0.952	108.848	8.001	7.43	8581.33	0.611	0.158	5845.26	0.416	0.149	4810.87	0.47	0.123	1519.57	0.471	0.074	5179.13	0.469	0.12	NA	NA	NA	NA	NA	NA	NA	NA	NA	NA	NA	5179.13	46.69	1.12595	1.00309	0.507977	0.15041	NA	NA
8	j	c	DDM	R	m	290	15	2	none	15	3	3	50	41.599	0.896	0.986	62.765	7.977	6.64	28.717	0.629	0.903	74.251	6.505	5.621	0	0	0	0	0	0	0	0	0	0	0	0	5858	0.595	0.177	2947.43	0.299	0.172	2463.68	0.362	0.169	0	0	0	0	0	0	NA	NA	NA	NA	NA	NA	NA	NA	NA	NA	NA	2463.68	28.717	1.21083	NA	0.757328	NA	NA	NA
8	j	c	DDM	R	m	290	15	2	none	15	3	3	51	41.101	0.895	0.984	61.864	7.914	6.613	13.765	0.128	0.432	59.566	4.717	3.716	2.789	0.801	0.944	155.198	2.425	1.464	15.455	0.168	0.485	61.256	5.138	3.83	5454.12	0.561	0.185	4208.87	0.433	0.188	1383.75	0.425	0.115	299.996	0.455	0.072	1550.6	0.424	0.11	NA	NA	NA	NA	NA	NA	NA	NA	NA	NA	NA	1550.6	15.455	0.979752	1.07001	0.0785165	0.207472	NA	NA
8	j	c	DDM	R	m	290	15	2	none	15	3	3	52	51.317	0.906	0.986	74.457	8.242	7.927	22.038	0.168	0.52	5.967	5.387	5.208	4.128	0.8	0.951	24.373	2.959	1.776	22.038	0.167	0.52	5.967	5.387	5.208	7244.79	0.596	0.178	7433.73	0.612	0.185	3364.84	0.645	0.154	733.001	0.75	0.074	3364.84	0.645	0.154	NA	NA	NA	NA	NA	NA	NA	NA	NA	NA	NA	3364.84	22.038	1.05402	1.16298	0.296672	0.28675	NA	NA
8	j	c	DDM	R	m	290	15	2	none	15	3	3	53	34.197	0.891	0.983	66.403	7.44	5.853	12.122	0.124	0.45	72.915	4.819	3.203	0	0	0	0	0	0	0	0	0	0	0	0	4675.29	0.578	0.194	3474.25	0.429	0.177	1212.58	0.423	0.131	0	0	0	0	0	0	NA	NA	NA	NA	NA	NA	NA	NA	NA	NA	NA	1212.58	12.122	0.984605	NA	0.0927722	NA	NA	NA
8	j	c	DDM	R	m	290	15	2	none	15	3	3	54	26.364	0.893	0.979	151.372	6.296	5.331	9.016	0.092	0.426	156.951	3.607	3.183	0.452	0.971	0.939	33.259	0.846	0.68	9.172	0.095	0.434	156.871	3.652	3.197	3833.12	0.614	0.153	3360.92	0.539	0.17	1226.65	0.575	0.133	79.079	0.739	0.068	1254.16	0.578	0.134	NA	NA	NA	NA	NA	NA	NA	NA	NA	NA	NA	1254.16	9.172	1.07261	1.28592	0.351288	0.391584	NA	NA
8	j	c	DDM	R	m	290	15	2	none	15	3	3	55	32.955	0.901	0.986	100.494	7.166	5.856	13.283	0.158	0.5	97.91	4.908	3.446	0	0	0	0	0	0	0	0	0	0	0	0	4545.92	0.583	0.188	3899.47	0.5	0.184	1540.95	0.49	0.15	0	0	0	0	0	0	NA	NA	NA	NA	NA	NA	NA	NA	NA	NA	NA	1540.95	13.283	0.980412	NA	0.0804547	NA	NA	NA
8	j	c	DDM	R	m	290	15	2	none	15	3	3	56	32.803	0.909	0.984	145.988	6.636	6.293	19.038	0.236	0.758	172.092	5.247	4.62	0	0	0	0	0	0	0	0	0	0	0	0	4688.38	0.604	0.185	4296	0.553	0.183	2825.83	0.627	0.136	0	0	0	0	0	0	NA	NA	NA	NA	NA	NA	NA	NA	NA	NA	NA	2825.83	19.038	1.13338	NA	0.5298	NA	NA	NA
8	j	c	DDM	R	m	290	15	2	none	15	3	3	57	54.984	0.91	0.986	121.263	8.617	8.124	20.022	0.086	0.459	115.367	5.165	4.935	5.226	0.875	0.959	3.629	2.997	2.22	23.208	0.115	0.532	101.961	5.793	5.101	7945.76	0.611	0.159	5735.38	0.441	0.158	2123.54	0.448	0.092	533.722	0.431	0.075	2419.63	0.44	0.09	NA	NA	NA	NA	NA	NA	NA	NA	NA	NA	NA	2419.63	23.208	0.999507	0.962925	0.136547	0.116166	NA	NA
8	j	c	DDM	R	m	290	15	2	none	15	3	3	58	22.752	0.905	0.983	49.594	5.87	4.935	8.032	0.188	0.512	29.61	3.685	2.775	0	0	0	0	0	0	0	0	0	0	0	0	2569.54	0.477	0.184	1742.35	0.324	0.174	687.522	0.362	0.16	0	0	0	0	0	0	NA	NA	NA	NA	NA	NA	NA	NA	NA	NA	NA	687.522	8.032	1.11775	NA	0.483908	NA	NA	NA
8	j	c	DDM	R	m	290	15	2	none	15	3	3	59	28.637	0.891	0.981	108.414	6.551	5.566	12.341	0.157	0.519	113.642	4.423	3.553	2.121	0.771	0.948	18.778	2.246	1.202	13.351	0.195	0.561	110.733	4.678	3.634	3698.04	0.546	0.201	3087.26	0.455	0.184	1258.66	0.431	0.107	193.619	0.386	0.031	1346.42	0.426	0.104	NA	NA	NA	NA	NA	NA	NA	NA	NA	NA	NA	1346.42	13.351	0.93545	0.895053	-0.0516245	0.0582922	NA	NA
8	j	c	DDM	R	m	290	15	2	none	15	3	3	6	42.736	0.884	0.984	49.376	8.43	6.455	16.169	0.128	0.472	25.022	5.104	4.034	3.346	0.839	0.958	166.795	2.533	1.682	18.146	0.166	0.529	33.257	5.419	4.264	5926.83	0.586	0.174	3548.08	0.351	0.149	1319.8	0.345	0.082	261.175	0.33	0.04	1464.14	0.341	0.079	NA	NA	NA	NA	NA	NA	NA	NA	NA	NA	NA	1464.14	18.146	0.971855	0.956268	0.05532	0.110489	NA	NA
8	j	c	DDM	R	m	290	15	2	none	15	3	3	60	25.143	0.911	0.984	128.193	5.973	5.359	17.614	0.518	0.91	123.132	4.919	4.559	0	0	0	0	0	0	0	0	0	0	0	0	3518.5	0.591	0.189	1929.45	0.324	0.199	1600.78	0.384	0.201	0	0	0	0	0	0	NA	NA	NA	NA	NA	NA	NA	NA	NA	NA	NA	1600.78	17.614	1.18429	NA	0.679363	NA	NA	NA
8	j	c	DDM	R	m	290	15	2	none	15	3	3	61	38.224	0.883	0.984	128.253	7.839	6.209	14.019	0.124	0.477	124.471	4.67	3.822	0	0	0	0	0	0	0	0	0	0	0	0	5446.58	0.602	0.193	4292.11	0.474	0.169	1693.57	0.51	0.118	0	0	0	0	0	0	NA	NA	NA	NA	NA	NA	NA	NA	NA	NA	NA	1693.57	14.019	1.07585	NA	0.360801	NA	NA	NA
8	j	c	DDM	R	m	290	15	2	none	15	3	3	62	27.788	0.895	0.981	97.797	6.415	5.515	10.884	0.155	0.527	87.093	4.22	3.284	0	0	0	0	0	0	0	0	0	0	0	0	3348.62	0.509	0.225	3480.4	0.529	0.181	1499.43	0.582	0.141	0	0	0	0	0	0	NA	NA	NA	NA	NA	NA	NA	NA	NA	NA	NA	1499.43	10.884	1.09993	NA	0.431558	NA	NA	NA
8	j	c	DDM	R	m	290	15	2	none	15	3	3	63	26.584	0.895	0.981	48.28	6.499	5.208	9.739	0.177	0.494	65.783	3.918	3.164	0	0	0	0	0	0	0	0	0	0	0	0	3502.28	0.557	0.201	2703.56	0.43	0.17	1031.56	0.448	0.125	0	0	0	0	0	0	NA	NA	NA	NA	NA	NA	NA	NA	NA	NA	NA	1031.56	9.739	1.04151	NA	0.259931	NA	NA	NA
8	j	c	DDM	R	m	290	15	2	none	15	3	3	64	24.784	0.904	0.98	13.427	5.869	5.376	7.766	0.163	0.407	20.171	3.452	2.864	0	0	0	0	0	0	0	0	0	0	0	0	3388.92	0.578	0.181	3094.23	0.527	0.175	1066.87	0.58	0.134	0	0	0	0	0	0	NA	NA	NA	NA	NA	NA	NA	NA	NA	NA	NA	1066.87	7.766	1.10035	NA	0.432793	NA	NA	NA
8	j	c	DDM	R	m	290	15	2	none	15	3	3	65	40.602	0.898	0.985	94.564	7.746	6.674	17.263	0.184	0.545	99.955	5.262	4.178	3.701	0.802	0.954	161.073	2.764	1.705	17.263	0.184	0.545	99.955	5.262	4.178	5047.64	0.525	0.202	5070.55	0.528	0.172	2191.79	0.536	0.103	450.173	0.514	0.053	2191.79	0.536	0.103	NA	NA	NA	NA	NA	NA	NA	NA	NA	NA	NA	2191.79	17.263	1.01666	0.958025	0.186939	0.111988	NA	NA
8	j	c	DDM	R	m	290	15	2	none	15	3	3	66	42.525	0.906	0.982	111.907	7.534	7.187	15.43	0.152	0.452	68.045	4.681	4.197	2.003	0.847	0.954	115.154	2.061	1.237	15.43	0.152	0.452	68.045	4.681	4.197	5827.87	0.579	0.186	4102.19	0.408	0.176	1489.07	0.408	0.101	212.904	0.449	0.051	1489.07	0.408	0.101	NA	NA	NA	NA	NA	NA	NA	NA	NA	NA	NA	1489.07	15.43	1.00041	1.10142	0.13919	0.234262	NA	NA
8	j	c	DDM	R	m	290	15	2	none	15	3	3	67	44.067	0.895	0.985	24.011	8.225	6.821	33.132	0.715	0.938	23.021	7.399	5.701	0	0	0	0	0	0	0	0	0	0	0	0	7246.63	0.695	0.167	5384.6	0.516	0.157	4578.44	0.584	0.11	0	0	0	0	0	0	NA	NA	NA	NA	NA	NA	NA	NA	NA	NA	NA	4578.44	33.132	1.13091	NA	0.522565	NA	NA	NA
8	j	c	DDM	R	m	290	15	2	none	15	3	3	68	36.208	0.899	0.983	99.346	6.967	6.617	11.779	0.145	0.425	114.724	4.092	3.666	0	0	0	0	0	0	0	0	0	0	0	0	4695.36	0.548	0.19	4708.36	0.549	0.186	1484.1	0.532	0.134	0	0	0	0	0	0	NA	NA	NA	NA	NA	NA	NA	NA	NA	NA	NA	1484.1	11.779	0.968924	NA	0.04671	NA	NA	NA
8	j	c	DDM	R	m	290	15	2	none	15	3	3	69	37.374	0.905	0.984	155.843	7.405	6.426	16.385	0.125	0.529	152.037	5.008	4.166	2.51	0.845	0.941	37.383	2.189	1.46	17.846	0.148	0.576	151.377	5.376	4.227	5146.64	0.582	0.167	4135.03	0.467	0.168	1863.14	0.48	0.122	319.577	0.538	0.06	2042.95	0.484	0.119	NA	NA	NA	NA	NA	NA	NA	NA	NA	NA	NA	2042.95	17.846	1.03468	1.11971	0.239875	0.24985	NA	NA
8	j	c	DDM	R	m	290	15	2	none	15	3	3	7	43.484	0.902	0.985	99.968	7.998	6.923	16.042	0.176	0.481	122.383	4.718	4.329	2.336	0.805	0.936	16.089	2.205	1.349	16.042	0.176	0.481	122.383	4.718	4.329	6061.8	0.589	0.179	5841.79	0.568	0.187	2286.16	0.602	0.116	339.937	0.615	0.081	2286.16	0.602	0.116	NA	NA	NA	NA	NA	NA	NA	NA	NA	NA	NA	2286.16	16.042	1.0608	1.02112	0.316588	0.16579	NA	NA
8	j	c	DDM	R	m	290	15	2	none	15	3	3	70	33.006	0.909	0.985	58.114	6.594	6.373	13.127	0.155	0.512	174.605	4.146	4.032	0	0	0	0	0	0	0	0	0	0	0	0	4859.61	0.622	0.184	3860.7	0.494	0.194	1490.5	0.48	0.101	0	0	0	0	0	0	NA	NA	NA	NA	NA	NA	NA	NA	NA	NA	NA	1490.5	13.127	0.97072	NA	0.051984	NA	NA	NA
8	j	c	DDM	R	m	290	15	2	none	15	3	3	71	34.886	0.904	0.985	102.129	7.123	6.236	12.802	0.168	0.469	103.248	4.575	3.563	1.006	0.863	0.944	168.626	1.338	0.957	12.802	0.168	0.469	103.248	4.575	3.563	4638.15	0.562	0.188	3862.68	0.468	0.186	1413.67	0.467	0.119	116.2	0.488	0.06	1413.67	0.467	0.119	NA	NA	NA	NA	NA	NA	NA	NA	NA	NA	NA	1413.67	12.802	0.997315	1.04602	0.130109	0.187016	NA	NA
8	j	c	DDM	R	m	290	15	2	none	15	3	3	72	41.878	0.887	0.983	15.983	8.083	6.597	16.423	0.114	0.472	16.288	5.37	3.894	0	0	0	0	0	0	0	0	0	0	0	0	6028.09	0.608	0.172	5014.46	0.506	0.18	1938.65	0.499	0.114	0	0	0	0	0	0	NA	NA	NA	NA	NA	NA	NA	NA	NA	NA	NA	1938.65	16.423	0.985847	NA	0.09642	NA	NA	NA
8	j	c	DDM	R	m	290	15	2	none	15	3	3	73	45.516	0.895	0.985	10.861	8.295	6.987	13.93	0.13	0.399	141.177	4.479	3.96	0	0	0	0	0	0	0	0	0	0	0	0	6226.63	0.578	0.174	4275.56	0.397	0.196	1202.66	0.365	0.08	0	0	0	0	0	0	NA	NA	NA	NA	NA	NA	NA	NA	NA	NA	NA	1202.66	13.93	0.919098	NA	-0.0996578	NA	NA	NA
8	j	c	DDM	R	m	290	15	2	none	15	3	3	74	32.976	0.903	0.983	115.128	6.825	6.152	10.977	0.144	0.432	132.278	4.197	3.33	0	0	0	0	0	0	0	0	0	0	0	0	4188.13	0.537	0.178	3191.55	0.409	0.164	1067.17	0.411	0.098	0	0	0	0	0	0	NA	NA	NA	NA	NA	NA	NA	NA	NA	NA	NA	1067.17	10.977	1.00449	NA	0.151185	NA	NA	NA
8	j	c	DDM	R	m	290	15	2	none	15	3	3	8	40.066	0.902	0.985	21.573	7.748	6.584	17.289	0.172	0.54	16.241	5.287	4.164	2.767	0.77	0.932	140.016	2.572	1.37	17.289	0.172	0.54	16.241	5.287	4.164	5506.81	0.581	0.179	4587.8	0.484	0.185	2123.61	0.519	0.133	334.186	0.51	0.082	2123.61	0.519	0.133	NA	NA	NA	NA	NA	NA	NA	NA	NA	NA	NA	2123.61	17.289	1.0727	0.983274	0.351544	0.133517	NA	NA
8	j	c	DDM	R	m	290	15	2	none	15	3	3	9	54.029	0.902	0.985	18.401	8.705	7.903	24.843	0.125	0.547	15.534	6.235	5.073	4.267	0.819	0.94	123.957	2.836	1.916	24.843	0.125	0.547	15.534	6.235	5.073	8083.09	0.632	0.165	4561.5	0.357	0.146	2068.33	0.352	0.103	301.461	0.298	0.031	2068.33	0.352	0.103	NA	NA	NA	NA	NA	NA	NA	NA	NA	NA	NA	2068.33	24.843	0.986131	0.848581	0.0972553	0.0186658	NA	NA
13	j	c	SIM	R	m	291	20	1	cp	20	1	3	0	29.824	0.906	0.984	121.648	6.673	5.69	12.181	0.204	0.528	127.249	4.757	3.26	0	0	0	0	0	0	0	0	0	0	0	0	4455.34	0.631	0.2	3045.64	0.431	0.174	1346.26	0.467	0.147	0	0	0	0	0	0	NA	NA	NA	NA	NA	NA	NA	NA	NA	NA	NA	1346.26	12.181	1.08227	NA	0.379658	NA	NA	NA
13	j	c	SIM	R	m	291	20	1	cp	20	1	3	1	34.218	0.913	0.984	111.683	6.637	6.564	11.171	0.108	0.414	124.942	3.996	3.56	0	0	0	0	0	0	0	0	0	0	0	0	5508.41	0.68	0.172	3608.06	0.445	0.166	1161.89	0.439	0.092	0	0	0	0	0	0	NA	NA	NA	NA	NA	NA	NA	NA	NA	NA	NA	1161.89	11.171	0.986405	NA	0.0980599	NA	NA	NA
13	j	c	SIM	R	m	291	20	1	cp	20	1	3	10	42.516	0.901	0.984	61.462	7.708	7.023	30.171	0.587	0.897	54.679	6.751	5.69	0	0	0	0	0	0	0	0	0	0	0	0	7044.03	0.7	0.161	5307.24	0.527	0.177	4204.98	0.589	0.14	0	0	0	0	0	0	NA	NA	NA	NA	NA	NA	NA	NA	NA	NA	NA	4204.98	30.171	1.1165	NA	0.480218	NA	NA	NA
13	j	c	SIM	R	m	291	20	1	cp	20	1	3	11	49.656	0.894	0.984	27.786	8.267	7.648	14.813	0.089	0.378	32.38	4.755	3.967	0	0	0	0	0	0	0	0	0	0	0	0	5963.16	0.507	0.194	5409.8	0.46	0.206	2094.73	0.597	0.2	0	0	0	0	0	0	NA	NA	NA	NA	NA	NA	NA	NA	NA	NA	NA	2094.73	14.813	1.298	NA	1.0134	NA	NA	NA
13	j	c	SIM	R	m	291	20	1	cp	20	1	3	12	22.718	0.89	0.98	151.115	5.736	5.043	9.443	0.218	0.543	150.765	3.877	3.101	0	0	0	0	0	0	0	0	0	0	0	0	3431.76	0.638	0.196	2653.98	0.494	0.171	1320.63	0.591	0.145	0	0	0	0	0	0	NA	NA	NA	NA	NA	NA	NA	NA	NA	NA	NA	1320.63	9.443	1.19714	NA	0.71711	NA	NA	NA
13	j	c	SIM	R	m	291	20	1	cp	20	1	3	13	24.522	0.893	0.983	117.051	6.112	5.108	10.651	0.244	0.568	125.03	4.121	3.291	0	0	0	0	0	0	0	0	0	0	0	0	3389.03	0.584	0.206	2886.46	0.497	0.175	1560.1	0.619	0.13	0	0	0	0	0	0	NA	NA	NA	NA	NA	NA	NA	NA	NA	NA	NA	1560.1	10.651	1.24438	NA	0.855867	NA	NA	NA
13	j	c	SIM	R	m	291	20	1	cp	20	1	3	14	44.117	0.894	0.981	51.536	8.077	6.955	25.088	0.186	0.741	27.539	6.362	5.021	0	0	0	0	0	0	0	0	0	0	0	0	6877.66	0.659	0.173	4852.78	0.465	0.195	3250.2	0.547	0.167	0	0	0	0	0	0	NA	NA	NA	NA	NA	NA	NA	NA	NA	NA	NA	3250.2	25.088	1.17777	NA	0.660195	NA	NA	NA
13	j	c	SIM	R	m	291	20	1	cp	20	1	3	15	30.124	0.9	0.982	48.886	6.493	5.907	10.879	0.2	0.523	8.863	3.807	3.638	0	0	0	0	0	0	0	0	0	0	0	0	3924.73	0.55	0.207	2651.85	0.372	0.184	1225.51	0.476	0.173	0	0	0	0	0	0	NA	NA	NA	NA	NA	NA	NA	NA	NA	NA	NA	1225.51	10.879	1.27965	NA	0.959477	NA	NA	NA
13	j	c	SIM	R	m	291	20	1	cp	20	1	3	2	30.699	0.9	0.982	158.963	6.425	6.083	11.703	0.161	0.505	23.752	4.15	3.59	0	0	0	0	0	0	0	0	0	0	0	0	4221.09	0.581	0.217	3696.15	0.509	0.189	1694.05	0.612	0.171	0	0	0	0	0	0	NA	NA	NA	NA	NA	NA	NA	NA	NA	NA	NA	1694.05	11.703	1.20227	NA	0.732193	NA	NA	NA
13	j	c	SIM	R	m	291	20	1	cp	20	1	3	3	27.281	0.89	0.981	0.854	6.68	5.2	6.781	0.236	0.466	28.973	3.574	2.416	0	0	0	0	0	0	0	0	0	0	0	0	3172.64	0.491	0.213	3676.42	0.569	0.186	1139.68	0.71	0.127	0	0	0	0	0	0	NA	NA	NA	NA	NA	NA	NA	NA	NA	NA	NA	1139.68	6.781	1.24717	NA	0.864065	NA	NA	NA
13	j	c	SIM	R	m	291	20	1	cp	20	1	3	4	27.674	0.913	0.984	167.323	6.118	5.76	9.51	0.127	0.449	23.1	3.646	3.321	0	0	0	0	0	0	0	0	0	0	0	0	4563.46	0.697	0.183	3684.12	0.562	0.182	1430.78	0.636	0.134	0	0	0	0	0	0	NA	NA	NA	NA	NA	NA	NA	NA	NA	NA	NA	1430.78	9.51	1.13013	NA	0.520263	NA	NA	NA
13	j	c	SIM	R	m	291	20	1	cp	20	1	3	5	39.191	0.901	0.984	143.7	7.377	6.764	15.109	0.149	0.482	12.531	4.514	4.262	0	0	0	0	0	0	0	0	0	0	0	0	5593.24	0.603	0.171	5080.57	0.548	0.175	2198.08	0.615	0.138	0	0	0	0	0	0	NA	NA	NA	NA	NA	NA	NA	NA	NA	NA	NA	2198.08	15.109	1.12223	NA	0.497047	NA	NA	NA
13	j	c	SIM	R	m	291	20	1	cp	20	1	3	6	43.839	0.894	0.984	7.259	8.044	6.939	15.633	0.137	0.464	45.58	4.77	4.172	1.204	0.757	0.893	36.574	1.68	0.912	16.207	0.154	0.481	41.723	4.812	4.288	5033.34	0.485	0.181	4609.14	0.444	0.185	2158.16	0.583	0.149	247.487	0.868	0.038	2277.38	0.594	0.156	NA	NA	NA	NA	NA	NA	NA	NA	NA	NA	NA	2277.38	16.207	1.33652	1.48897	1.12653	0.564716	NA	NA
13	j	c	SIM	R	m	291	20	1	cp	20	1	3	7	32.689	0.909	0.985	100.675	6.813	6.109	11.07	0.142	0.433	78.63	4.17	3.38	0	0	0	0	0	0	0	0	0	0	0	0	4702.33	0.608	0.165	3088.32	0.399	0.166	1251.53	0.478	0.173	0	0	0	0	0	0	NA	NA	NA	NA	NA	NA	NA	NA	NA	NA	NA	1251.53	11.07	1.19666	NA	0.7157	NA	NA	NA
13	j	c	SIM	R	m	291	20	1	cp	20	1	3	8	42.187	0.886	0.979	142.263	7.616	7.053	13.034	0.15	0.404	6.716	4.536	3.659	0	0	0	0	0	0	0	0	0	0	0	0	5446.65	0.545	0.167	5406.51	0.541	0.191	1880.95	0.61	0.136	0	0	0	0	0	0	NA	NA	NA	NA	NA	NA	NA	NA	NA	NA	NA	1880.95	13.034	1.12606	NA	0.508299	NA	NA	NA
13	j	c	SIM	R	m	291	20	1	cp	20	1	3	9	24.247	0.917	0.983	130.427	5.631	5.482	10.347	0.18	0.583	116.433	3.767	3.497	0	0	0	0	0	0	0	0	0	0	0	0	3329.25	0.58	0.204	2109.78	0.368	0.158	1141.61	0.466	0.161	0	0	0	0	0	0	NA	NA	NA	NA	NA	NA	NA	NA	NA	NA	NA	1141.61	10.347	1.26801	NA	0.925299	NA	NA	NA
13	j	c	SIM	R	m	291	20	1	cp	20	2	3	0	42.871	0.915	0.986	47.112	7.66	7.126	18.011	0.105	0.558	29.852	4.858	4.72	0	0	0	0	0	0	0	0	0	0	0	0	6661.81	0.657	0.188	3478.35	0.343	0.184	1758.6	0.413	0.175	0	0	0	0	0	0	NA	NA	NA	NA	NA	NA	NA	NA	NA	NA	NA	1758.6	18.011	1.20342	NA	0.73557	NA	NA	NA
13	j	c	SIM	R	m	291	20	1	cp	20	2	3	1	27.315	0.915	0.986	11.965	6.143	5.662	10.837	0.182	0.541	67.235	3.826	3.607	0	0	0	0	0	0	0	0	0	0	0	0	3830.36	0.592	0.2	2284.19	0.353	0.159	1122.2	0.438	0.149	0	0	0	0	0	0	NA	NA	NA	NA	NA	NA	NA	NA	NA	NA	NA	1122.2	10.837	1.23832	NA	0.838066	NA	NA	NA
13	j	c	SIM	R	m	291	20	1	cp	20	2	3	10	41.942	0.901	0.983	168.2	7.505	7.115	14.065	0.15	0.431	61.295	4.499	3.981	1.994	0.868	0.952	120.184	1.943	1.307	15.024	0.174	0.46	51.63	4.638	4.125	5374.31	0.541	0.201	3914.51	0.394	0.185	1764.52	0.53	0.148	388.168	0.822	0.071	1961.95	0.552	0.166	NA	NA	NA	NA	NA	NA	NA	NA	NA	NA	NA	1961.95	15.024	1.39918	1.5517	1.31061	0.61821	NA	NA
13	j	c	SIM	R	m	291	20	1	cp	20	2	3	11	63.599	0.87	0.982	95.752	9.386	8.627	21.429	0.063	0.442	111.194	5.853	4.662	0	0	0	0	0	0	0	0	0	0	0	0	8568.94	0.569	0.165	7192.66	0.478	0.173	2893.14	0.57	0.164	0	0	0	0	0	0	NA	NA	NA	NA	NA	NA	NA	NA	NA	NA	NA	2893.14	21.429	1.19379	NA	0.707268	NA	NA	NA
13	j	c	SIM	R	m	291	20	1	cp	20	2	3	12	34.835	0.908	0.984	25.636	6.776	6.546	13.605	0.144	0.5	62.758	4.371	3.963	0	0	0	0	0	0	0	0	0	0	0	0	5684.79	0.689	0.187	4646.55	0.564	0.18	1956.65	0.608	0.137	0	0	0	0	0	0	NA	NA	NA	NA	NA	NA	NA	NA	NA	NA	NA	1956.65	13.605	1.0782	NA	0.367722	NA	NA	NA
13	j	c	SIM	R	m	291	20	1	cp	20	2	3	13	25.633	0.903	0.981	147.416	5.937	5.497	11.61	0.304	0.572	144.208	4.464	3.312	2.324	0.801	0.936	84.252	2.03	1.457	11.61	0.303	0.572	144.208	4.464	3.312	3828.84	0.631	0.215	2324.78	0.383	0.18	1392.08	0.507	0.174	418.362	0.761	0.104	1392.08	0.507	0.174	NA	NA	NA	NA	NA	NA	NA	NA	NA	NA	NA	1392.08	11.61	1.32205	1.50136	1.08404	0.575286	NA	NA
13	j	c	SIM	R	m	291	20	1	cp	20	2	3	14	40.877	0.91	0.986	98.325	7.248	7.181	17.568	0.167	0.559	33.18	4.987	4.485	3.08	0.825	0.956	122.728	2.616	1.499	17.568	0.167	0.559	33.18	4.987	4.485	5637.73	0.583	0.204	3112.24	0.322	0.166	1742.51	0.419	0.189	544.973	0.748	0.137	1742.51	0.419	0.189	NA	NA	NA	NA	NA	NA	NA	NA	NA	NA	NA	1742.51	17.568	1.30274	1.78391	1.02732	0.816208	NA	NA
13	j	c	SIM	R	m	291	20	1	cp	20	2	3	15	54.3	0.896	0.985	13.842	8.646	7.997	23.584	0.116	0.55	12.696	6.193	4.849	4.301	0.885	0.959	95.943	2.556	2.143	23.584	0.116	0.55	12.696	6.193	4.849	8908.22	0.693	0.161	4486.18	0.349	0.17	2513.87	0.45	0.192	791.877	0.778	0.104	2513.87	0.45	0.192	NA	NA	NA	NA	NA	NA	NA	NA	NA	NA	NA	2513.87	23.584	1.29017	1.72728	0.990401	0.767923	NA	NA
13	j	c	SIM	R	m	291	20	1	cp	20	2	3	16	38.701	0.872	0.983	127.68	8.105	6.08	16.748	0.184	0.559	120.933	5.637	3.783	1.377	0.766	0.944	10.128	1.9	0.923	16.748	0.184	0.559	120.933	5.637	3.783	5554.26	0.606	0.186	4076.71	0.445	0.179	2226.89	0.562	0.175	278.787	0.855	0.06	2226.89	0.562	0.175	NA	NA	NA	NA	NA	NA	NA	NA	NA	NA	NA	2226.89	16.748	1.26226	1.52266	0.908407	0.593442	NA	NA
13	j	c	SIM	R	m	291	20	1	cp	20	2	3	17	28.633	0.919	0.985	171.26	6.255	5.828	12.092	0.165	0.572	124.736	3.97	3.878	0	0	0	0	0	0	0	0	0	0	0	0	3564.79	0.526	0.181	3332.11	0.492	0.187	1663.52	0.581	0.163	0	0	0	0	0	0	NA	NA	NA	NA	NA	NA	NA	NA	NA	NA	NA	1663.52	12.092	1.18216	NA	0.673112	NA	NA	NA
13	j	c	SIM	R	m	291	20	1	cp	20	2	3	18	35.393	0.901	0.984	134.63	6.843	6.585	22.815	0.409	0.83	176.665	5.766	5.038	0	0	0	0	0	0	0	0	0	0	0	0	5844.94	0.698	0.165	3290.43	0.393	0.18	2431.36	0.45	0.153	0	0	0	0	0	0	NA	NA	NA	NA	NA	NA	NA	NA	NA	NA	NA	2431.36	22.815	1.14629	NA	0.567723	NA	NA	NA
13	j	c	SIM	R	m	291	20	1	cp	20	2	3	19	30.864	0.872	0.979	58.561	7.258	5.415	8.011	0.215	0.471	49.989	5.332	1.913	0	0	0	0	0	0	0	0	0	0	0	0	3826.94	0.524	0.205	3346.32	0.458	0.192	1223.11	0.645	0.135	0	0	0	0	0	0	NA	NA	NA	NA	NA	NA	NA	NA	NA	NA	NA	1223.11	8.011	1.4082	NA	1.33711	NA	NA	NA
13	j	c	SIM	R	m	291	20	1	cp	20	2	3	2	26.178	0.917	0.984	35.951	5.943	5.609	10.508	0.196	0.57	33.555	3.875	3.452	0	0	0	0	0	0	0	0	0	0	0	0	3748.02	0.605	0.207	2651.51	0.428	0.181	1305.04	0.525	0.176	0	0	0	0	0	0	NA	NA	NA	NA	NA	NA	NA	NA	NA	NA	NA	1305.04	10.508	1.22617	NA	0.802372	NA	NA	NA
13	j	c	SIM	R	m	291	20	1	cp	20	2	3	20	42.58	0.905	0.986	123.734	7.842	6.913	30.297	0.684	0.932	131.978	6.683	5.772	0	0	0	0	0	0	0	0	0	0	0	0	5831.85	0.579	0.187	4424.95	0.439	0.175	3551.36	0.495	0.139	0	0	0	0	0	0	NA	NA	NA	NA	NA	NA	NA	NA	NA	NA	NA	3551.36	30.297	1.12795	NA	0.513871	NA	NA	NA
13	j	c	SIM	R	m	291	20	1	cp	20	2	3	21	50.463	0.889	0.982	75.264	8.432	7.62	17.825	0.103	0.442	83.527	5.419	4.188	3.135	0.826	0.946	55.865	2.555	1.562	19.427	0.133	0.481	81.533	5.542	4.463	7462.68	0.625	0.188	6485.8	0.543	0.189	2648.98	0.628	0.165	651.836	0.878	0.046	2987.42	0.65	0.174	NA	NA	NA	NA	NA	NA	NA	NA	NA	NA	NA	2987.42	19.427	1.19647	1.39911	0.715128	0.488093	NA	NA
13	j	c	SIM	R	m	291	20	1	cp	20	2	3	22	27.264	0.9	0.977	64.859	6.044	5.744	11.602	0.148	0.596	72.147	4.089	3.612	0	0	0	0	0	0	0	0	0	0	0	0	3449.65	0.535	0.161	3583.04	0.555	0.203	1768.58	0.644	0.183	0	0	0	0	0	0	NA	NA	NA	NA	NA	NA	NA	NA	NA	NA	NA	1768.58	11.602	1.15993	NA	0.607791	NA	NA	NA
13	j	c	SIM	R	m	291	20	1	cp	20	2	3	3	24.29	0.893	0.978	78.678	6.103	5.067	10.833	0.179	0.604	87.625	4.21	3.276	5.94	0.869	0.945	53.251	2.857	2.648	14.302	0.402	0.797	85.285	4.816	3.781	3425.5	0.596	0.207	2289.34	0.398	0.154	1190.68	0.464	0.154	572.289	0.407	0.091	1507.07	0.445	0.142	NA	NA	NA	NA	NA	NA	NA	NA	NA	NA	NA	1507.07	14.302	1.11803	0.876563	0.484722	0.0425255	NA	NA
13	j	c	SIM	R	m	291	20	1	cp	20	2	3	4	56.074	0.905	0.987	81.968	8.606	8.296	40.915	0.651	0.922	84.237	7.487	6.958	4.284	0.755	0.944	30.581	3.128	1.744	40.915	0.651	0.922	84.237	7.487	6.958	8174.39	0.616	0.181	6487.24	0.489	0.184	5376.41	0.555	0.16	853.855	0.842	0.05	5376.41	0.555	0.16	NA	NA	NA	NA	NA	NA	NA	NA	NA	NA	NA	5376.41	40.915	1.13582	1.51679	0.536989	0.588439	NA	NA
13	j	c	SIM	R	m	291	20	1	cp	20	2	3	5	41.557	0.911	0.985	63.621	7.505	7.05	16.697	0.126	0.531	45.18	5.251	4.049	0	0	0	0	0	0	0	0	0	0	0	0	5885.36	0.598	0.168	5271.93	0.536	0.162	2484.69	0.629	0.136	0	0	0	0	0	0	NA	NA	NA	NA	NA	NA	NA	NA	NA	NA	NA	2484.69	16.697	1.17303	NA	0.646277	NA	NA	NA
13	j	c	SIM	R	m	291	20	1	cp	20	2	3	6	46.631	0.904	0.985	109.221	8.023	7.4	18.725	0.108	0.518	108.6	5.484	4.347	0	0	0	0	0	0	0	0	0	0	0	0	7038.56	0.638	0.172	3844.57	0.348	0.169	1824.5	0.412	0.16	0	0	0	0	0	0	NA	NA	NA	NA	NA	NA	NA	NA	NA	NA	NA	1824.5	18.725	1.18181	NA	0.672077	NA	NA	NA
13	j	c	SIM	R	m	291	20	1	cp	20	2	3	7	38.9	0.895	0.983	144.196	7.332	6.756	12.307	0.14	0.416	146.375	4.488	3.492	0	0	0	0	0	0	0	0	0	0	0	0	5080.94	0.552	0.198	3832.92	0.416	0.17	1541.67	0.529	0.133	0	0	0	0	0	0	NA	NA	NA	NA	NA	NA	NA	NA	NA	NA	NA	1541.67	12.307	1.27133	NA	0.935057	NA	NA	NA
13	j	c	SIM	R	m	291	20	1	cp	20	2	3	8	29.605	0.906	0.983	76.944	6.448	5.846	11.653	0.155	0.515	85.652	4.169	3.559	0	0	0	0	0	0	0	0	0	0	0	0	3518.85	0.502	0.194	2918.19	0.416	0.193	1384.4	0.502	0.21	0	0	0	0	0	0	NA	NA	NA	NA	NA	NA	NA	NA	NA	NA	NA	1384.4	11.653	1.20524	NA	0.740915	NA	NA	NA
13	j	c	SIM	R	m	291	20	1	cp	20	2	3	9	21.945	0.901	0.981	102.115	5.653	4.943	7.998	0.267	0.59	98.181	4.361	2.335	0	0	0	0	0	0	0	0	0	0	0	0	3021.92	0.582	0.211	2279.49	0.439	0.174	1039.39	0.549	0.143	0	0	0	0	0	0	NA	NA	NA	NA	NA	NA	NA	NA	NA	NA	NA	1039.39	7.998	1.25111	NA	0.875645	NA	NA	NA
13	j	c	SIM	R	m	291	20	1	cp	20	3	3	0	22.485	0.912	0.982	105.861	5.725	5.001	7.994	0.153	0.487	117.131	3.944	2.58	0	0	0	0	0	0	0	0	0	0	0	0	3033.11	0.57	0.195	2770.82	0.521	0.175	1139.3	0.602	0.127	0	0	0	0	0	0	NA	NA	NA	NA	NA	NA	NA	NA	NA	NA	NA	1139.3	7.994	1.15653	NA	0.597823	NA	NA	NA
13	j	c	SIM	R	m	291	20	1	cp	20	3	3	1	34.4	0.893	0.979	80.441	6.912	6.337	15.079	0.25	0.726	47.983	4.447	4.318	0	0	0	0	0	0	0	0	0	0	0	0	5075.51	0.623	0.23	2182.48	0.268	0.211	1081.44	0.303	0.232	0	0	0	0	0	0	NA	NA	NA	NA	NA	NA	NA	NA	NA	NA	NA	1081.44	15.079	1.13042	NA	0.521101	NA	NA	NA
13	j	c	SIM	R	m	291	20	1	cp	20	3	3	10	33.052	0.906	0.985	82.803	6.721	6.262	13.034	0.17	0.511	58.024	4.08	4.068	0	0	0	0	0	0	0	0	0	0	0	0	5147.68	0.658	0.182	4223.97	0.54	0.147	1976.38	0.641	0.112	0	0	0	0	0	0	NA	NA	NA	NA	NA	NA	NA	NA	NA	NA	NA	1976.38	13.034	1.18651	NA	0.685869	NA	NA	NA
13	j	c	SIM	R	m	291	20	1	cp	20	3	3	11	28.303	0.892	0.974	165.987	6.194	5.818	7.744	0.255	0.465	171.164	4.357	2.263	0	0	0	0	0	0	0	0	0	0	0	0	3477.22	0.519	0.213	3463.54	0.517	0.201	1240.85	0.677	0.124	0	0	0	0	0	0	NA	NA	NA	NA	NA	NA	NA	NA	NA	NA	NA	1240.85	7.744	1.30938	NA	1.04683	NA	NA	NA
13	j	c	SIM	R	m	291	20	1	cp	20	3	3	12	22.143	0.906	0.977	17.682	5.351	5.269	9.392	0.165	0.583	11.557	3.836	3.117	0.883	0.919	0.946	41.258	1.21	0.929	9.392	0.165	0.583	11.557	3.836	3.117	3202.69	0.611	0.252	2461.53	0.47	0.176	1050.32	0.472	0.155	94.743	0.453	0.031	1050.32	0.472	0.155	NA	NA	NA	NA	NA	NA	NA	NA	NA	NA	NA	1050.32	9.392	1.00599	0.959448	0.155606	0.1132	NA	NA
13	j	c	SIM	R	m	291	20	1	cp	20	3	3	13	31.168	0.913	0.984	64.021	6.481	6.123	9.54	0.175	0.46	153.188	3.726	3.26	0	0	0	0	0	0	0	0	0	0	0	0	4024.33	0.546	0.173	3966.09	0.538	0.171	1425.1	0.631	0.09	0	0	0	0	0	0	NA	NA	NA	NA	NA	NA	NA	NA	NA	NA	NA	1425.1	9.54	1.17393	NA	0.648941	NA	NA	NA
13	j	c	SIM	R	m	291	20	1	cp	20	3	3	14	38.988	0.915	0.987	141.531	7.208	6.887	27.915	0.805	0.951	139.165	6.254	5.683	0	0	0	0	0	0	0	0	0	0	0	0	5697.04	0.617	0.196	4302.11	0.466	0.163	3379.05	0.511	0.156	0	0	0	0	0	0	NA	NA	NA	NA	NA	NA	NA	NA	NA	NA	NA	3379.05	27.915	1.097	NA	0.422938	NA	NA	NA
13	j	c	SIM	R	m	291	20	1	cp	20	3	3	15	59.281	0.901	0.987	160.757	8.829	8.549	42.584	0.664	0.919	114.144	7.528	7.202	1.099	0.875	0.959	105.762	1.543	0.906	42.994	0.685	0.928	122.121	7.525	7.274	8703.53	0.62	0.175	6216.2	0.443	0.137	4898.35	0.486	0.111	152.432	0.586	0.079	4947.98	0.486	0.11	NA	NA	NA	NA	NA	NA	NA	NA	NA	NA	NA	4947.98	42.994	1.09751	1.2058	0.424451	0.323263	NA	NA
13	j	c	SIM	R	m	291	20	1	cp	20	3	3	16	43.53	0.896	0.984	40.185	7.483	7.407	16.773	0.101	0.518	166.007	4.809	4.441	0	0	0	0	0	0	0	0	0	0	0	0	6951.81	0.675	0.205	6553.29	0.636	0.158	2856.57	0.72	0.123	0	0	0	0	0	0	NA	NA	NA	NA	NA	NA	NA	NA	NA	NA	NA	2856.57	16.773	1.13126	NA	0.523586	NA	NA	NA
13	j	c	SIM	R	m	291	20	1	cp	20	3	3	17	25.485	0.895	0.979	161.296	6.043	5.37	8.425	0.228	0.516	158.848	4.75	2.258	0	0	0	0	0	0	0	0	0	0	0	0	3482.28	0.577	0.211	3540.55	0.587	0.192	1485.57	0.745	0.138	0	0	0	0	0	0	NA	NA	NA	NA	NA	NA	NA	NA	NA	NA	NA	1485.57	8.425	1.26922	NA	0.928846	NA	NA	NA
13	j	c	SIM	R	m	291	20	1	cp	20	3	3	18	36.969	0.88	0.98	98.532	7.593	6.199	12.43	0.197	0.621	124.566	4.247	3.727	0	0	0	0	0	0	0	0	0	0	0	0	4388.7	0.502	0.219	3356.52	0.384	0.131	1131.12	0.384	0.078	0	0	0	0	0	0	NA	NA	NA	NA	NA	NA	NA	NA	NA	NA	NA	1131.12	12.43	1.00228	NA	0.144687	NA	NA	NA
13	j	c	SIM	R	m	291	20	1	cp	20	3	3	19	66.104	0.904	0.987	172.127	9.516	8.845	30.948	0.083	0.605	165.881	6.463	6.097	0.49	0.989	0.959	163.138	0.835	0.747	30.99	0.083	0.606	166.412	6.46	6.108	10280.8	0.657	0.171	9483.91	0.606	0.141	4795.48	0.655	0.095	80.936	0.698	0.047	4802.22	0.655	0.095	NA	NA	NA	NA	NA	NA	NA	NA	NA	NA	NA	4802.22	30.99	1.08009	1.06597	0.373272	0.204034	NA	NA
13	j	c	SIM	R	m	291	20	1	cp	20	3	3	2	52.787	0.906	0.987	13.173	8.494	7.912	18.641	0.127	0.441	84.291	5.001	4.746	0	0	0	0	0	0	0	0	0	0	0	0	7490.24	0.6	0.164	6360.91	0.509	0.126	2399.4	0.544	0.089	0	0	0	0	0	0	NA	NA	NA	NA	NA	NA	NA	NA	NA	NA	NA	2399.4	18.641	1.06817	NA	0.338255	NA	NA	NA
13	j	c	SIM	R	m	291	20	1	cp	20	3	3	20	42.601	0.905	0.985	169.732	7.421	7.309	17.035	0.12	0.51	67.969	4.773	4.544	0	0	0	0	0	0	0	0	0	0	0	0	6781.87	0.673	0.169	6607.36	0.655	0.131	2825.75	0.701	0.111	0	0	0	0	0	0	NA	NA	NA	NA	NA	NA	NA	NA	NA	NA	NA	2825.75	17.035	1.06951	NA	0.342172	NA	NA	NA
13	j	c	SIM	R	m	291	20	1	cp	20	3	3	21	53.843	0.879	0.982	122.655	8.696	7.883	18.848	0.101	0.445	158.176	5.204	4.611	0	0	0	0	0	0	0	0	0	0	0	0	7627.36	0.599	0.179	6583.86	0.517	0.205	2757.98	0.618	0.155	0	0	0	0	0	0	NA	NA	NA	NA	NA	NA	NA	NA	NA	NA	NA	2757.98	18.848	1.19667	NA	0.715727	NA	NA	NA
13	j	c	SIM	R	m	291	20	1	cp	20	3	3	22	45.241	0.9	0.985	171.62	8.171	7.05	24.851	0.486	0.845	157.744	5.718	5.534	0	0	0	0	0	0	0	0	0	0	0	0	6047.16	0.565	0.199	5622.39	0.525	0.174	3128.03	0.532	0.129	0	0	0	0	0	0	NA	NA	NA	NA	NA	NA	NA	NA	NA	NA	NA	3128.03	24.851	1.01283	NA	0.175695	NA	NA	NA
13	j	c	SIM	R	m	291	20	1	cp	20	3	3	3	27.606	0.906	0.98	148.31	6.065	5.795	11.822	0.164	0.577	119.286	4.263	3.531	5.226	0.777	0.922	7.731	2.79	2.385	14.162	0.322	0.691	122.902	4.583	3.935	4090.15	0.626	0.193	3628.03	0.555	0.172	1742.53	0.623	0.144	730.436	0.59	0.075	2055.73	0.613	0.134	NA	NA	NA	NA	NA	NA	NA	NA	NA	NA	NA	2055.73	14.162	1.10452	0.948253	0.445031	0.103655	NA	NA
13	j	c	SIM	R	m	291	20	1	cp	20	3	3	4	33.745	0.9	0.983	99.99	7.031	6.111	14.466	0.128	0.57	89.467	4.596	4.007	0	0	0	0	0	0	0	0	0	0	0	0	4820.91	0.604	0.179	5116.83	0.641	0.152	2411.75	0.704	0.13	0	0	0	0	0	0	NA	NA	NA	NA	NA	NA	NA	NA	NA	NA	NA	2411.75	14.466	1.09949	NA	0.430257	NA	NA	NA
13	j	c	SIM	R	m	291	20	1	cp	20	3	3	5	26.875	0.878	0.977	60.301	6.527	5.242	12.388	0.24	0.607	55.373	4.483	3.518	3.101	0.817	0.929	58.155	2.094	1.885	12.388	0.24	0.607	55.373	4.483	3.518	3979.87	0.626	0.2	2629.11	0.413	0.115	1300.62	0.444	0.07	320.886	0.437	0.035	1300.62	0.444	0.07	NA	NA	NA	NA	NA	NA	NA	NA	NA	NA	NA	1300.62	12.388	1.07322	0.985598	0.353088	0.135499	NA	NA
13	j	c	SIM	R	m	291	20	1	cp	20	3	3	6	56.687	0.912	0.988	123.839	8.511	8.48	21.214	0.116	0.46	84.659	5.512	4.9	0	0	0	0	0	0	0	0	0	0	0	0	8302.12	0.619	0.17	5199.31	0.388	0.164	2320.41	0.462	0.146	0	0	0	0	0	0	NA	NA	NA	NA	NA	NA	NA	NA	NA	NA	NA	2320.41	21.214	1.19256	NA	0.703654	NA	NA	NA
13	j	c	SIM	R	m	291	20	1	cp	20	3	3	7	47.966	0.884	0.983	72.545	8.185	7.462	17.166	0.155	0.469	48.088	4.966	4.401	0	0	0	0	0	0	0	0	0	0	0	0	7447.74	0.656	0.161	6564.02	0.578	0.127	2621.72	0.645	0.095	0	0	0	0	0	0	NA	NA	NA	NA	NA	NA	NA	NA	NA	NA	NA	2621.72	17.166	1.11605	NA	0.478887	NA	NA	NA
13	j	c	SIM	R	m	291	20	1	cp	20	3	3	8	34.028	0.91	0.985	29.507	6.799	6.372	23.504	0.828	0.95	31.442	5.767	5.189	0	0	0	0	0	0	0	0	0	0	0	0	4770.92	0.592	0.192	5431.59	0.674	0.138	4094.35	0.736	0.084	0	0	0	0	0	0	NA	NA	NA	NA	NA	NA	NA	NA	NA	NA	NA	4094.35	23.504	1.09132	NA	0.406256	NA	NA	NA
13	j	c	SIM	R	m	291	20	1	cp	20	3	3	9	30.91	0.878	0.98	37.528	6.917	5.69	12.029	0.114	0.519	33.888	5.044	3.037	3.253	0.791	0.923	155.953	2.491	1.663	13.676	0.161	0.59	34.77	5.408	3.22	4474.64	0.612	0.183	4437.74	0.607	0.153	1828.85	0.642	0.123	489.671	0.636	0.064	2065.62	0.638	0.118	NA	NA	NA	NA	NA	NA	NA	NA	NA	NA	NA	2065.62	13.676	1.05203	0.990084	0.290836	0.139324	NA	NA
13	j	c	SIM	R	m	291	21	2	cp	21	1	3	0	39.047	0.9	0.984	91.776	7.574	6.564	16.828	0.179	0.562	86.677	4.962	4.318	3.004	0.78	0.945	142.741	2.648	1.445	16.828	0.179	0.562	86.677	4.962	4.318	5180.15	0.561	0.17	3440.47	0.372	0.17	1945.42	0.488	0.175	540.631	0.76	0.102	1945.42	0.488	0.175	NA	NA	NA	NA	NA	NA	NA	NA	NA	NA	NA	1945.42	16.828	1.31205	1.55675	1.05467	0.622516	NA	NA
13	j	c	SIM	R	m	291	21	2	cp	21	1	3	1	48.655	0.898	0.983	86.683	8.01	7.734	18.37	0.096	0.495	41.338	4.885	4.788	0	0	0	0	0	0	0	0	0	0	0	0	7715.08	0.67	0.168	6945.61	0.603	0.17	3133.75	0.721	0.132	0	0	0	0	0	0	NA	NA	NA	NA	NA	NA	NA	NA	NA	NA	NA	3133.75	18.37	1.19501	NA	0.710854	NA	NA	NA
13	j	c	SIM	R	m	291	21	2	cp	21	1	3	10	27.15	0.905	0.983	164.842	6.134	5.636	9.489	0.134	0.476	15.361	3.586	3.369	0	0	0	0	0	0	0	0	0	0	0	0	3433.48	0.534	0.179	2872.39	0.447	0.177	1182.04	0.526	0.147	0	0	0	0	0	0	NA	NA	NA	NA	NA	NA	NA	NA	NA	NA	NA	1182.04	9.489	1.17744	NA	0.659248	NA	NA	NA
13	j	c	SIM	R	m	291	21	2	cp	21	1	3	11	40.526	0.895	0.983	165.238	7.498	6.881	19.743	0.191	0.659	153.404	5.445	4.617	6.278	0.751	0.927	61.602	3.609	2.215	19.743	0.191	0.659	153.404	5.445	4.617	5617.13	0.586	0.168	5442.43	0.567	0.189	3183.26	0.681	0.143	1169.96	0.787	0.071	3183.26	0.681	0.143	NA	NA	NA	NA	NA	NA	NA	NA	NA	NA	NA	3183.26	19.743	1.20061	1.15582	0.727289	0.280646	NA	NA
13	j	c	SIM	R	m	291	21	2	cp	21	1	3	12	22.697	0.918	0.984	160.599	5.736	5.038	8.053	0.185	0.497	152.229	3.618	2.834	0	0	0	0	0	0	0	0	0	0	0	0	2319.15	0.432	0.148	2662.8	0.496	0.164	1149.61	0.603	0.155	0	0	0	0	0	0	NA	NA	NA	NA	NA	NA	NA	NA	NA	NA	NA	1149.61	8.053	1.21681	NA	0.774901	NA	NA	NA
13	j	c	SIM	R	m	291	21	2	cp	21	1	3	13	30.859	0.902	0.982	136.712	6.511	6.034	15.831	0.22	0.71	48.696	4.593	4.389	5.036	0.734	0.937	39.81	3.381	1.896	15.831	0.22	0.71	48.696	4.593	4.389	4460.54	0.611	0.184	3900.31	0.534	0.206	2338.36	0.624	0.158	838.229	0.703	0.127	2338.36	0.624	0.158	NA	NA	NA	NA	NA	NA	NA	NA	NA	NA	NA	2338.36	15.831	1.16865	1.12687	0.633427	0.255961	NA	NA
13	j	c	SIM	R	m	291	21	2	cp	21	1	3	14	33.251	0.893	0.984	15.992	7.229	5.857	11.327	0.124	0.457	4.504	4.208	3.427	0	0	0	0	0	0	0	0	0	0	0	0	4451.84	0.566	0.182	3462.44	0.44	0.169	1418.17	0.529	0.128	0	0	0	0	0	0	NA	NA	NA	NA	NA	NA	NA	NA	NA	NA	NA	1418.17	11.327	1.20236	NA	0.732453	NA	NA	NA
13	j	c	SIM	R	m	291	21	2	cp	21	1	3	15	35.803	0.894	0.983	174.459	7.246	6.291	10.934	0.125	0.376	173.438	4.284	3.25	1.563	0.801	0.951	100.89	1.935	1.029	11.471	0.143	0.394	173.818	4.439	3.29	4842.88	0.571	0.177	3295.16	0.389	0.167	1302.26	0.503	0.182	309.17	0.836	0.072	1409.29	0.519	0.192	NA	NA	NA	NA	NA	NA	NA	NA	NA	NA	NA	1409.29	11.471	1.33488	1.66081	1.12173	0.711246	NA	NA
13	j	c	SIM	R	m	291	21	2	cp	21	1	3	16	28.705	0.904	0.981	171.265	6.111	5.981	11.074	0.096	0.516	169.333	4.082	3.454	0	0	0	0	0	0	0	0	0	0	0	0	4184.17	0.616	0.159	2254.05	0.332	0.218	909.872	0.347	0.161	0	0	0	0	0	0	NA	NA	NA	NA	NA	NA	NA	NA	NA	NA	NA	909.872	11.074	1.04633	NA	0.274105	NA	NA	NA
13	j	c	SIM	R	m	291	21	2	cp	21	1	3	17	24.623	0.884	0.978	120.355	5.976	5.246	5.97	0.205	0.337	122.753	3.574	2.127	0	0	0	0	0	0	0	0	0	0	0	0	3453.79	0.593	0.175	3475.72	0.596	0.16	911.029	0.645	0.141	0	0	0	0	0	0	NA	NA	NA	NA	NA	NA	NA	NA	NA	NA	NA	911.029	5.97	1.08107	NA	0.376148	NA	NA	NA
13	j	c	SIM	R	m	291	21	2	cp	21	1	3	18	36.424	0.905	0.985	170.512	7.38	6.284	13.237	0.132	0.456	161.263	4.363	3.863	0	0	0	0	0	0	0	0	0	0	0	0	4071.33	0.472	0.143	4063.7	0.471	0.158	1695.1	0.541	0.159	0	0	0	0	0	0	NA	NA	NA	NA	NA	NA	NA	NA	NA	NA	NA	1695.1	13.237	1.14781	NA	0.572212	NA	NA	NA
13	j	c	SIM	R	m	291	21	2	cp	21	1	3	2	34.087	0.906	0.985	154	7.039	6.166	13.119	0.134	0.521	150.376	4.427	3.773	0	0	0	0	0	0	0	0	0	0	0	0	3756.1	0.466	0.166	4113.63	0.51	0.15	1861.54	0.6	0.109	0	0	0	0	0	0	NA	NA	NA	NA	NA	NA	NA	NA	NA	NA	NA	1861.54	13.119	1.1758	NA	0.654428	NA	NA	NA
13	j	c	SIM	R	m	291	21	2	cp	21	1	3	3	38.008	0.91	0.986	163.273	7.112	6.805	13.216	0.127	0.456	112.6	4.276	3.935	0	0	0	0	0	0	0	0	0	0	0	0	4960.01	0.551	0.141	5155.62	0.573	0.162	2098.5	0.671	0.128	0	0	0	0	0	0	NA	NA	NA	NA	NA	NA	NA	NA	NA	NA	NA	2098.5	13.216	1.17058	NA	0.639099	NA	NA	NA
13	j	c	SIM	R	m	291	21	2	cp	21	1	3	4	24.577	0.912	0.984	20.153	5.716	5.475	9.244	0.241	0.572	108.864	3.598	3.271	0	0	0	0	0	0	0	0	0	0	0	0	2105.83	0.362	0.179	2542.34	0.437	0.177	1299.62	0.594	0.155	0	0	0	0	0	0	NA	NA	NA	NA	NA	NA	NA	NA	NA	NA	NA	1299.62	9.244	1.3591	NA	1.19288	NA	NA	NA
13	j	c	SIM	R	m	291	21	2	cp	21	1	3	5	41.95	0.897	0.986	76.6	8.105	6.59	13.212	0.091	0.409	67.176	4.499	3.739	0	0	0	0	0	0	0	0	0	0	0	0	4729.94	0.476	0.152	5018.77	0.505	0.154	1869.91	0.598	0.156	0	0	0	0	0	0	NA	NA	NA	NA	NA	NA	NA	NA	NA	NA	NA	1869.91	13.212	1.18301	NA	0.675595	NA	NA	NA
13	j	c	SIM	R	m	291	21	2	cp	21	1	3	6	25.329	0.85	0.965	53.155	6.331	5.094	11.23	0.112	0.536	49.872	4.171	3.428	1.872	0.813	0.941	29.934	1.816	1.312	12.16	0.143	0.581	51.303	4.335	3.571	3744.27	0.625	0.209	3111.16	0.519	0.219	1630.99	0.614	0.187	390.774	0.882	0.05	1829.25	0.636	0.196	NA	NA	NA	NA	NA	NA	NA	NA	NA	NA	NA	1829.25	12.16	1.22471	1.4373	0.798108	0.520663	NA	NA
13	j	c	SIM	R	m	291	21	2	cp	21	1	3	7	33.28	0.909	0.984	131.618	6.76	6.268	21.087	0.439	0.838	157.084	5.648	4.753	3.68	0.851	0.965	176.529	2.754	1.702	23.292	0.621	0.926	140.893	5.802	5.112	4820.28	0.612	0.15	3813.65	0.484	0.17	2665.72	0.534	0.11	675.304	0.775	0.083	3088.05	0.56	0.135	NA	NA	NA	NA	NA	NA	NA	NA	NA	NA	NA	3088.05	23.292	1.15696	1.45162	0.599091	0.532867	NA	NA
13	j	c	SIM	R	m	291	21	2	cp	21	1	3	8	24.349	0.884	0.976	40.331	6.155	5.037	11.695	0.231	0.603	39.464	4.763	3.126	1.652	0.841	0.946	146.018	1.885	1.116	11.695	0.231	0.603	39.464	4.763	3.126	3359.53	0.583	0.193	1868.71	0.324	0.165	1163.47	0.42	0.177	293.43	0.75	0.139	1163.47	0.42	0.177	NA	NA	NA	NA	NA	NA	NA	NA	NA	NA	NA	1163.47	11.695	1.29627	1.78541	1.0083	0.817491	NA	NA
13	j	c	SIM	R	m	291	21	2	cp	21	1	3	9	24.813	0.917	0.984	128.801	5.694	5.548	16.355	0.739	0.93	85.102	4.771	4.365	0	0	0	0	0	0	0	0	0	0	0	0	3301.42	0.562	0.207	2214.07	0.377	0.166	1691.42	0.437	0.138	0	0	0	0	0	0	NA	NA	NA	NA	NA	NA	NA	NA	NA	NA	NA	1691.42	16.355	1.15901	NA	0.605114	NA	NA	NA
13	j	c	SIM	R	m	291	21	2	cp	21	2	3	0	43.716	0.9	0.984	88.166	7.76	7.173	20.626	0.09	0.574	50.263	5.517	4.761	12.269	0.358	0.655	10.513	6.035	2.589	25.599	0.187	0.697	31.142	6.288	5.183	7082.91	0.685	0.16	3676.31	0.355	0.178	1997.59	0.409	0.15	1425.08	0.491	0.227	2579.4	0.426	0.186	NA	NA	NA	NA	NA	NA	NA	NA	NA	NA	NA	2579.4	25.599	1.19818	1.19933	0.720178	0.317746	NA	NA
13	j	c	SIM	R	m	291	21	2	cp	21	2	3	1	29.723	0.916	0.985	162.829	6.175	6.129	10.917	0.167	0.506	70.828	3.976	3.496	0	0	0	0	0	0	0	0	0	0	0	0	4245.41	0.603	0.187	3161.3	0.449	0.164	1452.17	0.562	0.114	0	0	0	0	0	0	NA	NA	NA	NA	NA	NA	NA	NA	NA	NA	NA	1452.17	10.917	1.25067	NA	0.874354	NA	NA	NA
13	j	c	SIM	R	m	291	21	2	cp	21	2	3	10	22.68	0.863	0.977	31.545	5.558	5.195	6.819	0.149	0.425	49.297	3.451	2.516	0	0	0	0	0	0	0	0	0	0	0	0	2499.37	0.466	0.177	3082.61	0.574	0.156	1107.03	0.686	0.11	0	0	0	0	0	0	NA	NA	NA	NA	NA	NA	NA	NA	NA	NA	NA	1107.03	6.819	1.19444	NA	0.709166	NA	NA	NA
13	j	c	SIM	R	m	291	21	2	cp	21	2	3	11	40.767	0.896	0.987	100.681	8.024	6.469	14.864	0.129	0.492	88.597	4.888	3.872	0	0	0	0	0	0	0	0	0	0	0	0	4709.32	0.488	0.158	4827.86	0.5	0.172	2083.12	0.592	0.123	0	0	0	0	0	0	NA	NA	NA	NA	NA	NA	NA	NA	NA	NA	NA	2083.12	14.864	1.18341	NA	0.676764	NA	NA	NA
13	j	c	SIM	R	m	291	21	2	cp	21	2	3	12	34.713	0.901	0.986	79.145	7.422	5.955	13.064	0.148	0.509	73.108	4.738	3.51	0	0	0	0	0	0	0	0	0	0	0	0	4039.06	0.492	0.17	4597.51	0.56	0.157	2142.15	0.693	0.106	0	0	0	0	0	0	NA	NA	NA	NA	NA	NA	NA	NA	NA	NA	NA	2142.15	13.064	1.23807	NA	0.837332	NA	NA	NA
13	j	c	SIM	R	m	291	21	2	cp	21	2	3	13	31.89	0.886	0.979	149.522	6.958	5.836	10.786	0.169	0.495	140.227	4.284	3.206	0	0	0	0	0	0	0	0	0	0	0	0	4285.41	0.568	0.206	3432.86	0.455	0.152	1419.02	0.556	0.106	0	0	0	0	0	0	NA	NA	NA	NA	NA	NA	NA	NA	NA	NA	NA	1419.02	10.786	1.22215	NA	0.790587	NA	NA	NA
13	j	c	SIM	R	m	291	21	2	cp	21	2	3	2	34.687	0.906	0.983	113.846	7.021	6.291	13.719	0.139	0.55	93.472	4.343	4.022	0.503	0.961	0.941	128.182	0.952	0.673	13.866	0.14	0.556	89.206	4.352	4.056	5379.9	0.655	0.184	3610.63	0.44	0.14	1675.92	0.516	0.082	67.383	0.566	0.041	1694.49	0.516	0.082	NA	NA	NA	NA	NA	NA	NA	NA	NA	NA	NA	1694.49	13.866	1.17401	1.09661	0.64916	0.230155	NA	NA
13	j	c	SIM	R	m	291	21	2	cp	21	2	3	3	36.242	0.902	0.984	128.571	7.156	6.448	25.629	0.76	0.948	130.139	6.184	5.276	0	0	0	0	0	0	0	0	0	0	0	0	4067.93	0.474	0.168	3852.2	0.449	0.189	3206.09	0.529	0.156	0	0	0	0	0	0	NA	NA	NA	NA	NA	NA	NA	NA	NA	NA	NA	3206.09	25.629	1.17692	NA	0.657705	NA	NA	NA
13	j	c	SIM	R	m	291	21	2	cp	21	2	3	4	40.387	0.889	0.984	3.849	7.999	6.428	28.189	0.664	0.911	10.539	6.823	5.26	0	0	0	0	0	0	0	0	0	0	0	0	6049.8	0.633	0.181	4642.39	0.486	0.183	3582.85	0.537	0.154	0	0	0	0	0	0	NA	NA	NA	NA	NA	NA	NA	NA	NA	NA	NA	3582.85	28.189	1.10573	NA	0.448583	NA	NA	NA
13	j	c	SIM	R	m	291	21	2	cp	21	2	3	5	33.479	0.912	0.985	177.911	6.689	6.372	12.468	0.154	0.507	174.089	4.159	3.817	0	0	0	0	0	0	0	0	0	0	0	0	4089.86	0.516	0.174	3716.46	0.469	0.19	1724.59	0.584	0.165	0	0	0	0	0	0	NA	NA	NA	NA	NA	NA	NA	NA	NA	NA	NA	1724.59	12.468	1.24604	NA	0.860746	NA	NA	NA
13	j	c	SIM	R	m	291	21	2	cp	21	2	3	6	39.035	0.904	0.986	101.695	7.714	6.443	14.749	0.103	0.5	82.111	4.779	3.93	0	0	0	0	0	0	0	0	0	0	0	0	4500.02	0.487	0.168	3464.67	0.375	0.169	1576.84	0.452	0.139	0	0	0	0	0	0	NA	NA	NA	NA	NA	NA	NA	NA	NA	NA	NA	1576.84	14.749	1.20452	NA	0.738801	NA	NA	NA
13	j	c	SIM	R	m	291	21	2	cp	21	2	3	7	26.558	0.914	0.981	135.852	6	5.636	9.151	0.167	0.481	123.678	3.73	3.124	0	0	0	0	0	0	0	0	0	0	0	0	3464.67	0.551	0.191	2761.03	0.439	0.188	1040.73	0.48	0.156	0	0	0	0	0	0	NA	NA	NA	NA	NA	NA	NA	NA	NA	NA	NA	1040.73	9.151	1.09394	NA	0.413952	NA	NA	NA
13	j	c	SIM	R	m	291	21	2	cp	21	2	3	8	40.928	0.894	0.986	42.398	8.1	6.434	14.568	0.133	0.49	33.66	4.774	3.885	0	0	0	0	0	0	0	0	0	0	0	0	5797.21	0.598	0.191	4585.62	0.473	0.17	2008.28	0.582	0.134	0	0	0	0	0	0	NA	NA	NA	NA	NA	NA	NA	NA	NA	NA	NA	2008.28	14.568	1.2304	NA	0.81482	NA	NA	NA
13	j	c	SIM	R	m	291	21	2	cp	21	2	3	9	43.484	0.888	0.98	152.329	8.192	6.758	26.36	0.331	0.821	157.162	6.373	5.266	6.202	0.482	0.751	51.027	4.817	1.639	27.053	0.431	0.842	161.246	6.491	5.306	6304.8	0.613	0.177	5446.07	0.529	0.194	3727.56	0.597	0.157	1190.06	0.811	0.08	3873.49	0.605	0.162	NA	NA	NA	NA	NA	NA	NA	NA	NA	NA	NA	3873.49	27.053	1.14323	1.35693	0.558739	0.452133	NA	NA
13	j	c	SIM	R	m	291	21	2	cp	21	3	3	0	32.592	0.898	0.982	123.731	7.045	5.89	14.555	0.154	0.596	125.879	5.24	3.537	0	0	0	0	0	0	0	0	0	0	0	0	4862.52	0.63	0.217	4061.61	0.527	0.198	2148.33	0.624	0.144	0	0	0	0	0	0	NA	NA	NA	NA	NA	NA	NA	NA	NA	NA	NA	2148.33	14.555	1.18441	NA	0.679703	NA	NA	NA
13	j	c	SIM	R	m	291	21	2	cp	21	3	3	1	33.251	0.904	0.983	121.125	6.91	6.127	12.852	0.162	0.528	136.252	4.278	3.825	0	0	0	0	0	0	0	0	0	0	0	0	3983.22	0.506	0.177	4054.38	0.515	0.156	1937.27	0.637	0.112	0	0	0	0	0	0	NA	NA	NA	NA	NA	NA	NA	NA	NA	NA	NA	1937.27	12.852	1.23623	NA	0.831943	NA	NA	NA
13	j	c	SIM	R	m	291	21	2	cp	21	3	3	10	97.01	0.811	0.965	107.355	11.483	10.757	38.008	0.094	0.461	122.85	7.825	6.185	0	0	0	0	0	0	0	0	0	0	0	0	12090.8	0.527	0.216	9878.39	0.43	0.185	4794.56	0.533	0.16	0	0	0	0	0	0	NA	NA	NA	NA	NA	NA	NA	NA	NA	NA	NA	4794.56	38.008	1.23881	NA	0.839512	NA	NA	NA
13	j	c	SIM	R	m	291	21	2	cp	21	3	3	11	38.249	0.901	0.984	105.491	7.129	6.832	14.217	0.121	0.465	95.456	4.447	4.071	0	0	0	0	0	0	0	0	0	0	0	0	5957.04	0.658	0.182	5132.3	0.567	0.199	2085.21	0.62	0.145	0	0	0	0	0	0	NA	NA	NA	NA	NA	NA	NA	NA	NA	NA	NA	2085.21	14.217	1.09308	NA	0.411413	NA	NA	NA
13	j	c	SIM	R	m	291	21	2	cp	21	3	3	12	31.388	0.828	0.972	153.124	6.933	5.765	12.861	0.194	0.506	162.869	5.019	3.262	0	0	0	0	0	0	0	0	0	0	0	0	5043.59	0.679	0.181	4363.91	0.587	0.185	2007.85	0.66	0.158	0	0	0	0	0	0	NA	NA	NA	NA	NA	NA	NA	NA	NA	NA	NA	2007.85	12.861	1.12291	NA	0.499054	NA	NA	NA
13	j	c	SIM	R	m	291	21	2	cp	21	3	3	13	39.187	0.92	0.986	138.727	7.205	6.925	18.37	0.14	0.579	159.227	5.076	4.608	2.298	0.876	0.94	117.283	2.005	1.46	18.37	0.14	0.579	159.227	5.076	4.608	5651.98	0.609	0.171	4326.94	0.467	0.175	2481.31	0.571	0.17	451.071	0.829	0.056	2481.31	0.571	0.17	NA	NA	NA	NA	NA	NA	NA	NA	NA	NA	NA	2481.31	18.37	1.2233	1.45319	0.79396	0.534211	NA	NA
13	j	c	SIM	R	m	291	21	2	cp	21	3	3	14	43.201	0.898	0.983	104.4	7.563	7.273	13.968	0.082	0.421	33.264	4.256	4.178	0	0	0	0	0	0	0	0	0	0	0	0	5301.24	0.518	0.149	4630.63	0.453	0.177	1711.92	0.518	0.176	0	0	0	0	0	0	NA	NA	NA	NA	NA	NA	NA	NA	NA	NA	NA	1711.92	13.968	1.14342	NA	0.559289	NA	NA	NA
13	j	c	SIM	R	m	291	21	2	cp	21	3	3	15	28.067	0.907	0.983	14.786	6.089	5.869	13.026	0.143	0.618	159.32	4.232	3.919	0	0	0	0	0	0	0	0	0	0	0	0	3736.07	0.562	0.194	3593.45	0.541	0.217	1985.47	0.644	0.172	0	0	0	0	0	0	NA	NA	NA	NA	NA	NA	NA	NA	NA	NA	NA	1985.47	13.026	1.19052	NA	0.697663	NA	NA	NA
13	j	c	SIM	R	m	291	21	2	cp	21	3	3	2	24.505	0.872	0.978	130.6	6.501	4.799	11.513	0.218	0.628	127.798	5.542	2.645	0.828	0.909	0.963	95.661	1.285	0.82	11.513	0.218	0.628	127.798	5.542	2.645	3720.34	0.641	0.228	3504.8	0.604	0.191	1957.11	0.718	0.141	167.967	0.857	0.046	1957.11	0.718	0.141	NA	NA	NA	NA	NA	NA	NA	NA	NA	NA	NA	1957.11	11.513	1.18855	1.19335	0.691874	0.312645	NA	NA
13	j	c	SIM	R	m	291	21	2	cp	21	3	3	3	34.058	0.904	0.984	143.604	6.801	6.376	10.786	0.14	0.419	130.417	3.745	3.667	0	0	0	0	0	0	0	0	0	0	0	0	3786.5	0.47	0.169	4309.22	0.535	0.187	1701.61	0.667	0.152	0	0	0	0	0	0	NA	NA	NA	NA	NA	NA	NA	NA	NA	NA	NA	1701.61	10.786	1.24687	NA	0.863181	NA	NA	NA
13	j	c	SIM	R	m	291	21	2	cp	21	3	3	4	31.231	0.912	0.984	66.947	6.504	6.114	11.923	0.116	0.514	80.264	4.112	3.692	0	0	0	0	0	0	0	0	0	0	0	0	3740.24	0.506	0.148	3002.48	0.406	0.187	1281.28	0.454	0.122	0	0	0	0	0	0	NA	NA	NA	NA	NA	NA	NA	NA	NA	NA	NA	1281.28	11.923	1.1178	NA	0.484051	NA	NA	NA
13	j	c	SIM	R	m	291	21	2	cp	21	3	3	5	24.404	0.913	0.983	109.014	5.736	5.417	9.827	0.155	0.57	55.992	3.783	3.308	1.525	0.851	0.912	21.718	1.61	1.206	10.617	0.2	0.616	61.055	3.963	3.411	2471.25	0.428	0.184	2764.3	0.479	0.198	1339.48	0.576	0.166	188.644	0.523	0.062	1436.13	0.571	0.161	NA	NA	NA	NA	NA	NA	NA	NA	NA	NA	NA	1436.13	10.617	1.19417	0.907524	0.708396	0.068926	NA	NA
13	j	c	SIM	R	m	291	21	2	cp	21	3	3	6	42.702	0.9	0.981	124.536	8.015	6.784	17.175	0.13	0.527	134.381	5.559	3.934	1.61	0.851	0.938	47.157	1.674	1.224	17.175	0.13	0.527	134.381	5.559	3.934	6285.54	0.622	0.178	4158.12	0.411	0.184	2103.68	0.518	0.197	330.987	0.869	0.065	2103.68	0.518	0.197	NA	NA	NA	NA	NA	NA	NA	NA	NA	NA	NA	2103.68	17.175	1.25786	1.67843	0.895484	0.726267	NA	NA
13	j	c	SIM	R	m	291	21	2	cp	21	3	3	7	26.077	0.914	0.985	28.572	6.255	5.308	10.478	0.174	0.546	32.466	4.107	3.248	0	0	0	0	0	0	0	0	0	0	0	0	3270.03	0.53	0.185	3640.55	0.59	0.176	1790.61	0.722	0.114	0	0	0	0	0	0	NA	NA	NA	NA	NA	NA	NA	NA	NA	NA	NA	1790.61	10.478	1.22409	NA	0.796267	NA	NA	NA
13	j	c	SIM	R	m	291	21	2	cp	21	3	3	8	31.92	0.901	0.984	66.309	6.947	5.85	21.843	0.851	0.967	65.332	6.022	4.619	0	0	0	0	0	0	0	0	0	0	0	0	3840.69	0.508	0.173	3769.57	0.499	0.166	2913	0.563	0.125	0	0	0	0	0	0	NA	NA	NA	NA	NA	NA	NA	NA	NA	NA	NA	2913	21.843	1.12927	NA	0.517745	NA	NA	NA
13	j	c	SIM	R	m	291	21	2	cp	21	3	3	9	53.193	0.893	0.984	116.672	8.457	8.008	18.058	0.082	0.415	154.75	5.099	4.509	0	0	0	0	0	0	0	0	0	0	0	0	7158.43	0.569	0.153	6424.35	0.51	0.161	2508.72	0.587	0.149	0	0	0	0	0	0	NA	NA	NA	NA	NA	NA	NA	NA	NA	NA	NA	2508.72	18.058	1.15029	NA	0.579492	NA	NA	NA
13	j	c	SIM	R	m	291	23	3	cp	23	1	3	0	40.581	0.892	0.985	61.545	7.999	6.459	15.569	0.1	0.499	59.407	5.273	3.76	0	0	0	0	0	0	0	0	0	0	0	0	5808.8	0.605	0.184	4151.3	0.432	0.18	2053.65	0.557	0.151	0	0	0	0	0	0	NA	NA	NA	NA	NA	NA	NA	NA	NA	NA	NA	2053.65	15.569	1.28945	NA	0.988272	NA	NA	NA
13	j	c	SIM	R	m	291	23	3	cp	23	1	3	1	28.95	0.906	0.983	80.239	6.428	5.735	10.715	0.142	0.52	89.828	3.974	3.433	0	0	0	0	0	0	0	0	0	0	0	0	4220.09	0.616	0.19	2798.86	0.408	0.179	1184.79	0.467	0.134	0	0	0	0	0	0	NA	NA	NA	NA	NA	NA	NA	NA	NA	NA	NA	1184.79	10.715	1.14371	NA	0.560156	NA	NA	NA
13	j	c	SIM	R	m	291	23	3	cp	23	1	3	10	26.263	0.913	0.982	155.114	5.885	5.682	15.087	0.375	0.82	179.198	4.734	4.058	7.537	0.79	0.928	17.443	3.696	2.596	15.087	0.374	0.82	179.198	4.734	4.058	3079.12	0.495	0.18	3300.03	0.531	0.187	2062.89	0.578	0.174	971.148	0.544	0.174	2062.89	0.578	0.174	NA	NA	NA	NA	NA	NA	NA	NA	NA	NA	NA	2062.89	15.087	1.08818	0.942352	0.397029	0.0986232	NA	NA
13	j	c	SIM	R	m	291	23	3	cp	23	1	3	11	37.429	0.91	0.986	116.303	7.313	6.517	14.471	0.141	0.496	142.936	4.508	4.087	0	0	0	0	0	0	0	0	0	0	0	0	4534.51	0.512	0.197	3656.84	0.413	0.199	1802.09	0.526	0.199	0	0	0	0	0	0	NA	NA	NA	NA	NA	NA	NA	NA	NA	NA	NA	1802.09	14.471	1.27462	NA	0.944702	NA	NA	NA
13	j	c	SIM	R	m	291	23	3	cp	23	1	3	12	36.681	0.904	0.986	11.653	7.429	6.287	14.458	0.135	0.514	9.189	4.781	3.85	0	0	0	0	0	0	0	0	0	0	0	0	4185.14	0.482	0.162	3787	0.436	0.172	1793.98	0.524	0.145	0	0	0	0	0	0	NA	NA	NA	NA	NA	NA	NA	NA	NA	NA	NA	1793.98	14.458	1.20187	NA	0.730996	NA	NA	NA
13	j	c	SIM	R	m	291	23	3	cp	23	1	3	13	36.952	0.914	0.987	47.996	7.151	6.579	11.543	0.1	0.388	21.572	3.995	3.678	0	0	0	0	0	0	0	0	0	0	0	0	6132.04	0.701	0.169	4671.06	0.534	0.192	1484.61	0.543	0.134	0	0	0	0	0	0	NA	NA	NA	NA	NA	NA	NA	NA	NA	NA	NA	1484.61	11.543	1.01746	NA	0.189274	NA	NA	NA
13	j	c	SIM	R	m	291	23	3	cp	23	1	3	14	56.154	0.884	0.982	42.587	8.494	8.417	31.088	0.148	0.685	28.756	6.68	5.925	7.254	0.64	0.863	114.806	4.139	2.232	31.392	0.161	0.691	30.798	6.721	5.947	8685.61	0.653	0.187	5262.5	0.396	0.182	3607.91	0.49	0.171	823.761	0.48	0.12	3642.24	0.49	0.17	NA	NA	NA	NA	NA	NA	NA	NA	NA	NA	NA	3642.24	31.392	1.23805	0.978499	0.837282	0.129445	NA	NA
13	j	c	SIM	R	m	291	23	3	cp	23	1	3	15	81.15	0.842	0.964	69.686	10.521	9.821	21.484	0.058	0.301	62.118	5.608	4.877	0	0	0	0	0	0	0	0	0	0	0	0	8625.57	0.449	0.145	8727.25	0.454	0.146	2953.51	0.581	0.134	0	0	0	0	0	0	NA	NA	NA	NA	NA	NA	NA	NA	NA	NA	NA	2953.51	21.484	1.27831	NA	0.955541	NA	NA	NA
13	j	c	SIM	R	m	291	23	3	cp	23	1	3	16	46.724	0.907	0.987	48.07	7.969	7.465	17.394	0.098	0.482	64.766	5.014	4.417	0	0	0	0	0	0	0	0	0	0	0	0	7021.78	0.635	0.171	5353	0.484	0.195	2268.26	0.551	0.175	0	0	0	0	0	0	NA	NA	NA	NA	NA	NA	NA	NA	NA	NA	NA	2268.26	17.394	1.13825	NA	0.544104	NA	NA	NA
13	j	c	SIM	R	m	291	23	3	cp	23	1	3	17	87.981	0.799	0.971	69.017	13.412	8.352	30.441	0.063	0.408	71.018	8.475	4.573	3.988	0.483	0.529	29.75	3.896	1.303	30.843	0.066	0.413	71.029	8.569	4.583	12161.1	0.584	0.17	10215.5	0.491	0.15	4302.87	0.597	0.117	547.37	0.58	0.114	4364.05	0.598	0.117	NA	NA	NA	NA	NA	NA	NA	NA	NA	NA	NA	4364.05	30.843	1.21861	0.971016	0.780171	0.123065	NA	NA
13	j	c	SIM	R	m	291	23	3	cp	23	1	3	18	59.974	0.895	0.984	18.772	9.037	8.45	24.564	0.056	0.496	12.782	5.948	5.258	9.346	0.339	0.421	155.97	5.037	2.362	28.734	0.087	0.58	5.418	6.637	5.512	10153.7	0.715	0.199	5806.86	0.409	0.183	2617.19	0.45	0.129	994.162	0.449	0.097	3030.36	0.446	0.125	NA	NA	NA	NA	NA	NA	NA	NA	NA	NA	NA	3030.36	28.734	1.08923	0.99838	0.400112	0.146398	NA	NA
13	j	c	SIM	R	m	291	23	3	cp	23	1	3	19	38.143	0.913	0.986	171.672	7.148	6.794	15.096	0.103	0.481	130.643	4.421	4.348	0	0	0	0	0	0	0	0	0	0	0	0	6096.78	0.675	0.162	5161.01	0.572	0.202	2153.78	0.603	0.149	0	0	0	0	0	0	NA	NA	NA	NA	NA	NA	NA	NA	NA	NA	NA	2153.78	15.096	1.05443	NA	0.297892	NA	NA	NA
13	j	c	SIM	R	m	291	23	3	cp	23	1	3	2	36.356	0.904	0.985	65.382	7.344	6.303	13.837	0.145	0.523	71.563	5.122	3.439	0	0	0	0	0	0	0	0	0	0	0	0	4770.45	0.554	0.179	3143.87	0.365	0.193	1476.19	0.451	0.175	0	0	0	0	0	0	NA	NA	NA	NA	NA	NA	NA	NA	NA	NA	NA	1476.19	13.837	1.2337	NA	0.82452	NA	NA	NA
13	j	c	SIM	R	m	291	23	3	cp	23	1	3	20	29.051	0.905	0.984	167.04	6.562	5.637	11.893	0.17	0.54	162.546	4.284	3.535	0	0	0	0	0	0	0	0	0	0	0	0	3864.5	0.562	0.192	3103.22	0.451	0.162	1504.02	0.534	0.147	0	0	0	0	0	0	NA	NA	NA	NA	NA	NA	NA	NA	NA	NA	NA	1504.02	11.893	1.18389	NA	0.678188	NA	NA	NA
13	j	c	SIM	R	m	291	23	3	cp	23	1	3	21	36.483	0.915	0.986	15.32	7.049	6.59	14.238	0.162	0.525	2.203	4.571	3.966	0	0	0	0	0	0	0	0	0	0	0	0	5366.91	0.622	0.194	3891.79	0.451	0.172	1951.75	0.579	0.151	0	0	0	0	0	0	NA	NA	NA	NA	NA	NA	NA	NA	NA	NA	NA	1951.75	14.238	1.28504	NA	0.975317	NA	NA	NA
13	j	c	SIM	R	m	291	23	3	cp	23	1	3	22	36.753	0.906	0.986	0.806	7.37	6.35	14.483	0.162	0.523	6.611	4.756	3.878	0	0	0	0	0	0	0	0	0	0	0	0	4820.31	0.554	0.188	4538.17	0.522	0.157	2134.82	0.623	0.126	0	0	0	0	0	0	NA	NA	NA	NA	NA	NA	NA	NA	NA	NA	NA	2134.82	14.483	1.19375	NA	0.707152	NA	NA	NA
13	j	c	SIM	R	m	291	23	3	cp	23	1	3	23	23.043	0.91	0.98	118.7	5.659	5.185	7.144	0.251	0.512	77.333	4.031	2.257	0	0	0	0	0	0	0	0	0	0	0	0	2482.57	0.455	0.166	2366.22	0.434	0.141	884.621	0.523	0.124	0	0	0	0	0	0	NA	NA	NA	NA	NA	NA	NA	NA	NA	NA	NA	884.621	7.144	1.20587	NA	0.742749	NA	NA	NA
13	j	c	SIM	R	m	291	23	3	cp	23	1	3	24	67.799	0.895	0.985	29.017	9.451	9.134	30.437	0.057	0.569	24.999	6.305	6.147	11.251	0.336	0.561	15.483	4.664	3.072	34.725	0.087	0.649	16.973	6.786	6.515	11080.2	0.69	0.172	7372.01	0.459	0.181	3693.77	0.513	0.138	1838.31	0.69	0.167	4468.54	0.544	0.168	NA	NA	NA	NA	NA	NA	NA	NA	NA	NA	NA	4468.54	34.725	1.18348	1.34635	0.676982	0.443112	NA	NA
13	j	c	SIM	R	m	291	23	3	cp	23	1	3	25	34.958	0.904	0.984	118.518	6.875	6.474	12.937	0.126	0.489	132.35	4.204	3.918	0	0	0	0	0	0	0	0	0	0	0	0	5029.29	0.608	0.174	3242.43	0.392	0.176	1490.27	0.487	0.166	0	0	0	0	0	0	NA	NA	NA	NA	NA	NA	NA	NA	NA	NA	NA	1490.27	12.937	1.24196	NA	0.848763	NA	NA	NA
13	j	c	SIM	R	m	291	23	3	cp	23	1	3	26	46.919	0.909	0.985	53.268	7.893	7.568	34.108	0.574	0.901	83.941	6.804	6.383	4.119	0.848	0.929	130.522	2.383	2.201	34.108	0.572	0.901	83.941	6.804	6.383	7441.57	0.67	0.165	3976.67	0.358	0.172	3339.17	0.414	0.164	748.77	0.768	0.11	3339.17	0.414	0.164	NA	NA	NA	NA	NA	NA	NA	NA	NA	NA	NA	3339.17	34.108	1.15508	1.85684	0.59355	0.878397	NA	NA
13	j	c	SIM	R	m	291	23	3	cp	23	1	3	27	24.416	0.899	0.979	42.556	5.777	5.381	14.695	0.199	0.704	29.197	4.558	4.105	1.715	0.805	0.932	111.232	1.926	1.134	15.223	0.224	0.729	24.883	4.701	4.123	3658.01	0.633	0.181	1717.16	0.297	0.177	1287.88	0.37	0.183	130.901	0.322	0.071	1320.82	0.367	0.181	NA	NA	NA	NA	NA	NA	NA	NA	NA	NA	NA	1320.82	15.223	1.23369	0.870912	0.82448	0.0377073	NA	NA
13	j	c	SIM	R	m	291	23	3	cp	23	1	3	28	32.892	0.903	0.981	63.794	6.839	6.124	12.713	0.143	0.518	68.102	4.608	3.513	0.866	0.922	0.953	124.09	1.234	0.893	12.713	0.143	0.518	68.102	4.608	3.513	4759.08	0.611	0.191	3349.9	0.43	0.19	1568.87	0.521	0.198	175.129	0.854	0.063	1568.87	0.521	0.198	NA	NA	NA	NA	NA	NA	NA	NA	NA	NA	NA	1568.87	12.713	1.21171	1.63871	0.759899	0.692397	NA	NA
13	j	c	SIM	R	m	291	23	3	cp	23	1	3	29	41.451	0.91	0.985	124.479	7.454	7.08	14.935	0.115	0.463	124.073	4.753	4.001	1.711	0.815	0.934	72.312	1.907	1.142	15.818	0.132	0.491	130.088	4.905	4.106	5606.61	0.571	0.18	3004.64	0.306	0.176	1401.03	0.396	0.175	344.1	0.85	0.091	1585.94	0.424	0.204	NA	NA	NA	NA	NA	NA	NA	NA	NA	NA	NA	1585.94	15.818	1.38318	2.14384	1.26362	1.12312	NA	NA
13	j	c	SIM	R	m	291	23	3	cp	23	1	3	3	60.172	0.896	0.982	68.307	8.81	8.696	42.199	0.403	0.883	81.882	7.65	7.023	3.634	0.639	0.927	93.713	3.573	1.295	43.302	0.545	0.906	76.749	7.638	7.218	9879.46	0.694	0.17	5768.53	0.405	0.191	4717.22	0.472	0.176	518.033	0.602	0.074	4869.59	0.475	0.175	NA	NA	NA	NA	NA	NA	NA	NA	NA	NA	NA	4869.59	43.302	1.17304	1.27523	0.646318	0.382466	NA	NA
13	j	c	SIM	R	m	291	23	3	cp	23	1	3	30	86.566	0.851	0.98	93.637	11.207	9.835	27.032	0.064	0.369	86.373	6.481	5.311	1.128	0.891	0.942	126.912	1.439	0.998	27.593	0.068	0.376	86.871	6.492	5.412	10032.3	0.49	0.169	9080.26	0.443	0.162	3615.97	0.565	0.162	212.518	0.796	0.048	3721.03	0.57	0.164	NA	NA	NA	NA	NA	NA	NA	NA	NA	NA	NA	3721.03	27.593	1.28562	1.40845	0.977033	0.496057	NA	NA
13	j	c	SIM	R	m	291	23	3	cp	23	1	3	31	31.447	0.913	0.986	62.465	6.78	5.905	12.903	0.201	0.586	86.224	4.372	3.757	0	0	0	0	0	0	0	0	0	0	0	0	3945.65	0.53	0.198	3451.85	0.464	0.184	1794.84	0.588	0.141	0	0	0	0	0	0	NA	NA	NA	NA	NA	NA	NA	NA	NA	NA	NA	1794.84	12.903	1.26725	NA	0.923068	NA	NA	NA
13	j	c	SIM	R	m	291	23	3	cp	23	1	3	32	37.446	0.875	0.983	72.186	7.929	6.013	12.164	0.134	0.431	79.8	4.566	3.392	0	0	0	0	0	0	0	0	0	0	0	0	4452.67	0.502	0.183	3434.21	0.387	0.173	1375.27	0.478	0.163	0	0	0	0	0	0	NA	NA	NA	NA	NA	NA	NA	NA	NA	NA	NA	1375.27	12.164	1.23279	NA	0.821837	NA	NA	NA
13	j	c	SIM	R	m	291	23	3	cp	23	1	3	33	41.642	0.899	0.985	152.896	7.783	6.813	14.927	0.101	0.46	161.985	4.73	4.018	0	0	0	0	0	0	0	0	0	0	0	0	5826.68	0.591	0.192	3441.55	0.349	0.179	1406.26	0.398	0.169	0	0	0	0	0	0	NA	NA	NA	NA	NA	NA	NA	NA	NA	NA	NA	1406.26	14.927	1.13991	NA	0.548986	NA	NA	NA
13	j	c	SIM	R	m	291	23	3	cp	23	1	3	34	45.922	0.9	0.987	154.571	8.146	7.178	33.91	0.735	0.921	156.567	7.158	6.032	1.014	0.738	0.925	22.121	1.724	0.749	33.91	0.732	0.921	156.567	7.158	6.032	6737.22	0.62	0.165	3772.77	0.347	0.162	3074.89	0.383	0.158	207.75	0.866	0.071	3074.89	0.383	0.158	NA	NA	NA	NA	NA	NA	NA	NA	NA	NA	NA	3074.89	33.91	1.10373	2.25944	0.442706	1.22169	NA	NA
13	j	c	SIM	R	m	291	23	3	cp	23	1	3	35	24.682	0.907	0.98	76.909	5.776	5.441	9.772	0.181	0.545	42.277	3.917	3.177	0	0	0	0	0	0	0	0	0	0	0	0	3361.51	0.575	0.178	2085.67	0.357	0.185	1017.57	0.44	0.196	0	0	0	0	0	0	NA	NA	NA	NA	NA	NA	NA	NA	NA	NA	NA	1017.57	9.772	1.23229	NA	0.820378	NA	NA	NA
13	j	c	SIM	R	m	291	23	3	cp	23	1	3	36	25.202	0.888	0.981	139.422	6.306	5.088	8.725	0.218	0.521	129.821	3.992	2.783	0	0	0	0	0	0	0	0	0	0	0	0	3190.35	0.535	0.212	2952.74	0.495	0.178	1313.4	0.636	0.137	0	0	0	0	0	0	NA	NA	NA	NA	NA	NA	NA	NA	NA	NA	NA	1313.4	8.725	1.28482	NA	0.974688	NA	NA	NA
13	j	c	SIM	R	m	291	23	3	cp	23	1	3	4	37.611	0.915	0.985	174.26	7.367	6.5	14.957	0.106	0.503	173.579	4.666	4.082	0	0	0	0	0	0	0	0	0	0	0	0	4744.72	0.533	0.187	3874.91	0.435	0.191	1838.08	0.519	0.187	0	0	0	0	0	0	NA	NA	NA	NA	NA	NA	NA	NA	NA	NA	NA	1838.08	14.957	1.19282	NA	0.704416	NA	NA	NA
13	j	c	SIM	R	m	291	23	3	cp	23	1	3	5	43.784	0.906	0.986	158.182	7.892	7.064	17.855	0.156	0.53	175.829	5.185	4.385	2.501	0.748	0.941	115.778	2.521	1.263	17.855	0.156	0.53	175.829	5.185	4.385	5705.49	0.551	0.147	4057.75	0.392	0.167	2107.66	0.499	0.186	489.64	0.827	0.087	2107.66	0.499	0.186	NA	NA	NA	NA	NA	NA	NA	NA	NA	NA	NA	2107.66	17.855	1.27371	1.65852	0.942049	0.709294	NA	NA
13	j	c	SIM	R	m	291	23	3	cp	23	1	3	6	28.671	0.905	0.98	87.353	6.256	5.836	10.795	0.175	0.497	70.384	4.173	3.293	0	0	0	0	0	0	0	0	0	0	0	0	3526.16	0.52	0.179	3565.84	0.525	0.177	1606.61	0.629	0.145	0	0	0	0	0	0	NA	NA	NA	NA	NA	NA	NA	NA	NA	NA	NA	1606.61	10.795	1.19665	NA	0.71568	NA	NA	NA
13	j	c	SIM	R	m	291	23	3	cp	23	1	3	7	40.205	0.91	0.986	147.676	7.39	6.927	13.486	0.125	0.44	156.266	4.418	3.887	0	0	0	0	0	0	0	0	0	0	0	0	6253.25	0.657	0.162	4500	0.473	0.183	1640.87	0.514	0.117	0	0	0	0	0	0	NA	NA	NA	NA	NA	NA	NA	NA	NA	NA	NA	1640.87	13.486	1.08708	NA	0.393786	NA	NA	NA
13	j	c	SIM	R	m	291	23	3	cp	23	1	3	8	24.137	0.911	0.981	66.074	5.822	5.279	9.215	0.262	0.577	141.197	3.722	3.152	0	0	0	0	0	0	0	0	0	0	0	0	3211.59	0.562	0.204	2984.71	0.522	0.168	1380.16	0.633	0.13	0	0	0	0	0	0	NA	NA	NA	NA	NA	NA	NA	NA	NA	NA	NA	1380.16	9.215	1.21119	NA	0.758395	NA	NA	NA
13	j	c	SIM	R	m	291	23	3	cp	23	1	3	9	37.303	0.902	0.986	93.599	7.581	6.265	11.213	0.132	0.431	116.248	4.194	3.404	0	0	0	0	0	0	0	0	0	0	0	0	5330.86	0.604	0.181	2642.62	0.299	0.163	964.979	0.364	0.149	0	0	0	0	0	0	NA	NA	NA	NA	NA	NA	NA	NA	NA	NA	NA	964.979	11.213	1.2148	NA	0.768982	NA	NA	NA
13	j	c	SIM	R	m	291	23	3	cp	23	2	3	0	35.351	0.909	0.985	105.307	6.762	6.656	12.768	0.167	0.497	116.738	4.222	3.85	0	0	0	0	0	0	0	0	0	0	0	0	3969.08	0.474	0.169	4432.76	0.53	0.176	1958.43	0.648	0.149	0	0	0	0	0	0	NA	NA	NA	NA	NA	NA	NA	NA	NA	NA	NA	1958.43	12.768	1.22324	NA	0.79379	NA	NA	NA
13	j	c	SIM	R	m	291	23	3	cp	23	2	3	1	35.418	0.902	0.982	123.533	7.169	6.29	12.206	0.138	0.445	129.936	4.415	3.52	0	0	0	0	0	0	0	0	0	0	0	0	5420.57	0.647	0.178	4024.74	0.48	0.157	1608.97	0.557	0.157	0	0	0	0	0	0	NA	NA	NA	NA	NA	NA	NA	NA	NA	NA	NA	1608.97	12.206	1.16001	NA	0.608026	NA	NA	NA
13	j	c	SIM	R	m	291	23	3	cp	23	2	3	10	27.505	0.869	0.974	62.655	6.582	5.321	9.603	0.242	0.587	34.421	4.804	2.545	0	0	0	0	0	0	0	0	0	0	0	0	3565.05	0.548	0.216	2803.77	0.431	0.155	1210.87	0.533	0.158	0	0	0	0	0	0	NA	NA	NA	NA	NA	NA	NA	NA	NA	NA	NA	1210.87	9.603	1.23698	NA	0.834129	NA	NA	NA
13	j	c	SIM	R	m	291	23	3	cp	23	2	3	11	69.277	0.892	0.986	149.633	10.085	8.746	22.253	0.088	0.402	169.589	5.33	5.316	0	0	0	0	0	0	0	0	0	0	0	0	9822.08	0.599	0.167	8061.11	0.492	0.186	3168.39	0.602	0.153	0	0	0	0	0	0	NA	NA	NA	NA	NA	NA	NA	NA	NA	NA	NA	3168.39	22.253	1.22362	NA	0.794881	NA	NA	NA
13	j	c	SIM	R	m	291	23	3	cp	23	2	3	12	33.813	0.892	0.982	62.591	7.327	5.876	12.848	0.148	0.542	80.96	4.774	3.426	0	0	0	0	0	0	0	0	0	0	0	0	5262.43	0.658	0.179	4148.08	0.518	0.187	1663.54	0.547	0.158	0	0	0	0	0	0	NA	NA	NA	NA	NA	NA	NA	NA	NA	NA	NA	1663.54	12.848	1.05544	NA	0.300848	NA	NA	NA
13	j	c	SIM	R	m	291	23	3	cp	23	2	3	13	52.453	0.904	0.986	14.432	8.272	8.074	21.425	0.087	0.498	56.883	5.369	5.081	0	0	0	0	0	0	0	0	0	0	0	0	8769.05	0.706	0.168	4992.01	0.402	0.162	2173.59	0.429	0.108	0	0	0	0	0	0	NA	NA	NA	NA	NA	NA	NA	NA	NA	NA	NA	2173.59	21.425	1.06599	NA	0.331841	NA	NA	NA
13	j	c	SIM	R	m	291	23	3	cp	23	2	3	14	35.87	0.914	0.985	69.104	7.094	6.438	13.452	0.173	0.511	67.376	4.638	3.693	0	0	0	0	0	0	0	0	0	0	0	0	4413.89	0.52	0.182	3738.2	0.44	0.177	1765.85	0.555	0.168	0	0	0	0	0	0	NA	NA	NA	NA	NA	NA	NA	NA	NA	NA	NA	1765.85	13.452	1.25961	NA	0.900625	NA	NA	NA
13	j	c	SIM	R	m	291	23	3	cp	23	2	3	15	50.218	0.912	0.987	114.587	8.301	7.703	36.196	0.709	0.923	108.13	7.184	6.415	0	0	0	0	0	0	0	0	0	0	0	0	7117.72	0.599	0.165	5220.76	0.439	0.178	3979.51	0.465	0.159	0	0	0	0	0	0	NA	NA	NA	NA	NA	NA	NA	NA	NA	NA	NA	3979.51	36.196	1.05753	NA	0.307003	NA	NA	NA
13	j	c	SIM	R	m	291	23	3	cp	23	2	3	16	53.696	0.896	0.986	65.481	9.137	7.482	19.984	0.131	0.494	81.238	5.506	4.621	0	0	0	0	0	0	0	0	0	0	0	0	8017.75	0.631	0.188	3798.53	0.299	0.154	1740.51	0.368	0.138	0	0	0	0	0	0	NA	NA	NA	NA	NA	NA	NA	NA	NA	NA	NA	1740.51	19.984	1.23118	NA	0.8171	NA	NA	NA
13	j	c	SIM	R	m	291	23	3	cp	23	2	3	17	50.408	0.907	0.987	176.64	8.34	7.696	14.872	0.094	0.374	175.849	4.417	4.287	0	0	0	0	0	0	0	0	0	0	0	0	7854.43	0.658	0.18	5204.29	0.436	0.172	1612.92	0.458	0.115	0	0	0	0	0	0	NA	NA	NA	NA	NA	NA	NA	NA	NA	NA	NA	1612.92	14.872	1.05047	NA	0.286247	NA	NA	NA
13	j	c	SIM	R	m	291	23	3	cp	23	2	3	18	50.366	0.904	0.987	152.959	8.266	7.758	18.349	0.126	0.453	161.388	5.061	4.617	0	0	0	0	0	0	0	0	0	0	0	0	7858.7	0.659	0.177	5415.68	0.454	0.172	2300.24	0.53	0.161	0	0	0	0	0	0	NA	NA	NA	NA	NA	NA	NA	NA	NA	NA	NA	2300.24	18.349	1.16586	NA	0.625215	NA	NA	NA
13	j	c	SIM	R	m	291	23	3	cp	23	2	3	19	47.43	0.913	0.987	76.558	7.845	7.698	16.883	0.138	0.462	127.055	4.696	4.578	0	0	0	0	0	0	0	0	0	0	0	0	6968.86	0.621	0.168	5151.08	0.459	0.169	2145.59	0.537	0.137	0	0	0	0	0	0	NA	NA	NA	NA	NA	NA	NA	NA	NA	NA	NA	2145.59	16.883	1.17018	NA	0.637913	NA	NA	NA
13	j	c	SIM	R	m	291	23	3	cp	23	2	3	2	36.103	0.906	0.983	75.623	7.097	6.477	8.454	0.26	0.477	15.441	4.375	2.46	0	0	0	0	0	0	0	0	0	0	0	0	4922.4	0.576	0.18	4884.18	0.572	0.162	1414.91	0.707	0.114	0	0	0	0	0	0	NA	NA	NA	NA	NA	NA	NA	NA	NA	NA	NA	1414.91	8.454	1.23714	NA	0.834605	NA	NA	NA
13	j	c	SIM	R	m	291	23	3	cp	23	2	3	20	44.565	0.89	0.984	109.011	7.923	7.162	14.019	0.078	0.435	63.597	4.46	4.002	1.513	0.701	0.911	123.392	2.061	0.934	14.627	0.089	0.454	60.004	4.623	4.028	7148.76	0.678	0.202	6059.31	0.574	0.227	2100.71	0.633	0.167	261.56	0.731	0.081	2204.81	0.637	0.165	NA	NA	NA	NA	NA	NA	NA	NA	NA	NA	NA	2204.81	14.627	1.10863	1.15367	0.457108	0.278815	NA	NA
13	j	c	SIM	R	m	291	23	3	cp	23	2	3	21	45.351	0.914	0.987	94.94	7.683	7.515	14.564	0.12	0.424	139.053	4.432	4.184	0	0	0	0	0	0	0	0	0	0	0	0	6911.93	0.644	0.17	6653.88	0.62	0.166	2523.06	0.732	0.104	0	0	0	0	0	0	NA	NA	NA	NA	NA	NA	NA	NA	NA	NA	NA	2523.06	14.564	1.18075	NA	0.66897	NA	NA	NA
13	j	c	SIM	R	m	291	23	3	cp	23	2	3	22	40.104	0.897	0.98	142.051	7.22	7.072	14.01	0.106	0.45	158.608	4.43	4.027	0	0	0	0	0	0	0	0	0	0	0	0	6081.38	0.641	0.189	4935.75	0.52	0.163	1925.72	0.581	0.108	0	0	0	0	0	0	NA	NA	NA	NA	NA	NA	NA	NA	NA	NA	NA	1925.72	14.01	1.11684	NA	0.481215	NA	NA	NA
13	j	c	SIM	R	m	291	23	3	cp	23	2	3	23	44.261	0.905	0.984	113.357	7.678	7.339	17.183	0.124	0.476	151.654	4.899	4.466	0	0	0	0	0	0	0	0	0	0	0	0	6969.72	0.665	0.168	5338.92	0.51	0.184	2411.53	0.593	0.165	0	0	0	0	0	0	NA	NA	NA	NA	NA	NA	NA	NA	NA	NA	NA	2411.53	17.183	1.16349	NA	0.618247	NA	NA	NA
13	j	c	SIM	R	m	291	23	3	cp	23	2	3	24	66.294	0.895	0.985	123.074	9.456	8.926	24.649	0.064	0.451	108.731	5.776	5.433	0.769	0.837	0.929	69.411	1.346	0.727	24.953	0.065	0.456	115.189	5.83	5.45	10169.2	0.648	0.166	6654.04	0.424	0.174	2840.54	0.487	0.165	67.993	0.374	0.043	2868.04	0.486	0.164	NA	NA	NA	NA	NA	NA	NA	NA	NA	NA	NA	2868.04	24.953	1.14512	0.76725	0.564301	-0.0506843	NA	NA
13	j	c	SIM	R	m	291	23	3	cp	23	2	3	25	51.359	0.903	0.987	7.733	8.24	7.936	25.329	0.093	0.593	179.827	5.871	5.493	1.403	0.888	0.946	94.762	1.544	1.157	25.329	0.093	0.593	179.827	5.871	5.493	8428.35	0.693	0.177	4629.28	0.381	0.174	2540	0.424	0.157	262.469	0.791	0.087	2540	0.424	0.157	NA	NA	NA	NA	NA	NA	NA	NA	NA	NA	NA	2540	25.329	1.11255	1.86554	0.468615	0.885815	NA	NA
13	j	c	SIM	R	m	291	23	3	cp	23	2	3	26	42.47	0.903	0.984	19.454	8.051	6.717	14.12	0.099	0.469	12.876	4.777	3.763	0	0	0	0	0	0	0	0	0	0	0	0	6346.6	0.631	0.18	4192.47	0.417	0.144	1690.97	0.506	0.142	0	0	0	0	0	0	NA	NA	NA	NA	NA	NA	NA	NA	NA	NA	NA	1690.97	14.12	1.21315	NA	0.764131	NA	NA	NA
13	j	c	SIM	R	m	291	23	3	cp	23	2	3	27	25.413	0.91	0.984	171.292	5.779	5.599	8.805	0.269	0.542	132.684	4.108	2.729	0	0	0	0	0	0	0	0	0	0	0	0	2486.89	0.413	0.18	3312.64	0.551	0.175	1446.53	0.694	0.126	0	0	0	0	0	0	NA	NA	NA	NA	NA	NA	NA	NA	NA	NA	NA	1446.53	8.805	1.26032	NA	0.902701	NA	NA	NA
13	j	c	SIM	R	m	291	23	3	cp	23	2	3	28	34.049	0.916	0.985	59.075	6.742	6.431	12.895	0.154	0.5	50.688	4.274	3.841	0	0	0	0	0	0	0	0	0	0	0	0	4624.66	0.574	0.175	3574.07	0.443	0.184	1657.76	0.543	0.18	0	0	0	0	0	0	NA	NA	NA	NA	NA	NA	NA	NA	NA	NA	NA	1657.76	12.895	1.22473	NA	0.798153	NA	NA	NA
13	j	c	SIM	R	m	291	23	3	cp	23	2	3	29	25.844	0.882	0.979	23.95	6.327	5.201	8.433	0.169	0.549	45.135	3.786	2.836	0	0	0	0	0	0	0	0	0	0	0	0	3188.79	0.521	0.171	3149.21	0.515	0.134	1239.34	0.621	0.122	0	0	0	0	0	0	NA	NA	NA	NA	NA	NA	NA	NA	NA	NA	NA	1239.34	8.433	1.20605	NA	0.743286	NA	NA	NA
13	j	c	SIM	R	m	291	23	3	cp	23	2	3	3	22.131	0.923	0.985	144.803	5.407	5.212	6.992	0.237	0.531	60.488	3.695	2.41	0	0	0	0	0	0	0	0	0	0	0	0	2783.58	0.531	0.178	2073.25	0.396	0.151	806.364	0.487	0.128	0	0	0	0	0	0	NA	NA	NA	NA	NA	NA	NA	NA	NA	NA	NA	806.364	6.992	1.23106	NA	0.816745	NA	NA	NA
13	j	c	SIM	R	m	291	23	3	cp	23	2	3	30	25.067	0.897	0.982	16.315	6.099	5.233	7.698	0.264	0.55	168.964	4.093	2.395	0	0	0	0	0	0	0	0	0	0	0	0	2858.58	0.482	0.185	2912.8	0.491	0.171	1159.47	0.636	0.14	0	0	0	0	0	0	NA	NA	NA	NA	NA	NA	NA	NA	NA	NA	NA	1159.47	7.698	1.2962	NA	1.00811	NA	NA	NA
13	j	c	SIM	R	m	291	23	3	cp	23	2	3	31	37.446	0.906	0.985	2.927	7.229	6.595	25.967	0.796	0.95	174.493	6.185	5.345	0	0	0	0	0	0	0	0	0	0	0	0	4660.89	0.526	0.183	3150.3	0.355	0.19	2371.46	0.386	0.185	0	0	0	0	0	0	NA	NA	NA	NA	NA	NA	NA	NA	NA	NA	NA	2371.46	25.967	1.08554	NA	0.38928	NA	NA	NA
13	j	c	SIM	R	m	291	23	3	cp	23	2	3	32	48.592	0.893	0.984	141.342	8.509	7.271	13.993	0.146	0.38	150.848	5.175	3.443	0	0	0	0	0	0	0	0	0	0	0	0	5878.46	0.511	0.182	3424.78	0.298	0.158	1322.03	0.399	0.18	0	0	0	0	0	0	NA	NA	NA	NA	NA	NA	NA	NA	NA	NA	NA	1322.03	13.993	1.34048	NA	1.13819	NA	NA	NA
13	j	c	SIM	R	m	291	23	3	cp	23	2	3	33	32.148	0.895	0.982	84.379	6.635	6.169	9.629	0.146	0.463	90.508	3.697	3.316	0	0	0	0	0	0	0	0	0	0	0	0	4064.76	0.534	0.194	2470.74	0.325	0.179	866.605	0.38	0.143	0	0	0	0	0	0	NA	NA	NA	NA	NA	NA	NA	NA	NA	NA	NA	866.605	9.629	1.17103	NA	0.640401	NA	NA	NA
13	j	c	SIM	R	m	291	23	3	cp	23	2	3	34	33.348	0.902	0.981	59.737	7.087	5.991	14.999	0.17	0.579	66.561	4.873	3.919	0.617	0.921	0.945	6.892	1.08	0.728	14.999	0.17	0.579	66.561	4.873	3.919	4862.56	0.616	0.194	3040.74	0.385	0.188	1686.85	0.475	0.199	129.762	0.889	0.048	1686.85	0.475	0.199	NA	NA	NA	NA	NA	NA	NA	NA	NA	NA	NA	1686.85	14.999	1.2334	1.87003	0.823637	0.88964	NA	NA
13	j	c	SIM	R	m	291	23	3	cp	23	2	3	35	46.2	0.886	0.983	5.951	8.427	6.981	23.047	0.166	0.685	2.742	6.056	4.845	5.028	0.752	0.928	130.965	2.654	2.412	25.337	0.251	0.753	8.177	6.521	4.947	7251.47	0.663	0.197	5576.48	0.51	0.201	3033.4	0.556	0.166	997.932	0.839	0.06	3507.66	0.585	0.183	NA	NA	NA	NA	NA	NA	NA	NA	NA	NA	NA	3507.66	25.337	1.14695	1.50796	0.569665	0.580912	NA	NA
13	j	c	SIM	R	m	291	23	3	cp	23	2	3	36	34.087	0.905	0.985	41.94	7.2	6.028	11.2	0.138	0.44	45.492	4.513	3.16	0	0	0	0	0	0	0	0	0	0	0	0	4838.46	0.6	0.18	3425.75	0.425	0.17	1296.41	0.489	0.165	0	0	0	0	0	0	NA	NA	NA	NA	NA	NA	NA	NA	NA	NA	NA	1296.41	11.2	1.15175	NA	0.58376	NA	NA	NA
13	j	c	SIM	R	m	291	23	3	cp	23	2	3	37	37.117	0.912	0.985	41.972	7.071	6.684	13.131	0.149	0.478	22.178	4.44	3.766	0	0	0	0	0	0	0	0	0	0	0	0	4810.61	0.548	0.176	4211.87	0.479	0.159	1809.12	0.582	0.134	0	0	0	0	0	0	NA	NA	NA	NA	NA	NA	NA	NA	NA	NA	NA	1809.12	13.131	1.21414	NA	0.767041	NA	NA	NA
13	j	c	SIM	R	m	291	23	3	cp	23	2	3	38	33.217	0.903	0.985	142.206	7.225	5.854	11.602	0.144	0.512	135.71	4.237	3.487	0	0	0	0	0	0	0	0	0	0	0	0	4652.41	0.592	0.181	3001.13	0.382	0.193	1274.23	0.464	0.167	0	0	0	0	0	0	NA	NA	NA	NA	NA	NA	NA	NA	NA	NA	NA	1274.23	11.602	1.2156	NA	0.771346	NA	NA	NA
13	j	c	SIM	R	m	291	23	3	cp	23	2	3	39	42.634	0.903	0.985	27.881	7.534	7.205	15.869	0.101	0.464	16.412	4.79	4.218	0	0	0	0	0	0	0	0	0	0	0	0	6236.11	0.618	0.15	3663.39	0.363	0.177	1577.56	0.42	0.197	0	0	0	0	0	0	NA	NA	NA	NA	NA	NA	NA	NA	NA	NA	NA	1577.56	15.869	1.15694	NA	0.599015	NA	NA	NA
13	j	c	SIM	R	m	291	23	3	cp	23	2	3	4	61.098	0.895	0.984	66.703	9.315	8.351	22.866	0.111	0.47	57.855	5.709	5.1	3.946	0.825	0.952	178.322	2.802	1.793	22.866	0.111	0.47	57.855	5.709	5.1	8754.42	0.605	0.186	4536.22	0.314	0.171	2343.66	0.433	0.203	721.688	0.773	0.102	2343.66	0.433	0.203	NA	NA	NA	NA	NA	NA	NA	NA	NA	NA	NA	2343.66	22.866	1.3805	1.78438	1.25575	0.816614	NA	NA
13	j	c	SIM	R	m	291	23	3	cp	23	2	3	40	36.36	0.836	0.97	89.158	7.304	6.339	13.326	0.139	0.453	29.806	4.189	4.05	0	0	0	0	0	0	0	0	0	0	0	0	5454.34	0.634	0.17	4274.73	0.497	0.179	1922.89	0.61	0.151	0	0	0	0	0	0	NA	NA	NA	NA	NA	NA	NA	NA	NA	NA	NA	1922.89	13.326	1.22736	NA	0.805869	NA	NA	NA
13	j	c	SIM	R	m	291	23	3	cp	23	2	3	41	34.151	0.905	0.984	164.061	6.709	6.481	12.776	0.156	0.467	9.826	4.503	3.613	0	0	0	0	0	0	0	0	0	0	0	0	4949.68	0.612	0.199	3025.3	0.374	0.171	1240.07	0.41	0.13	0	0	0	0	0	0	NA	NA	NA	NA	NA	NA	NA	NA	NA	NA	NA	1240.07	12.776	1.09569	NA	0.41909	NA	NA	NA
13	j	c	SIM	R	m	291	23	3	cp	23	2	3	5	49.107	0.909	0.985	27.298	8.003	7.812	19.203	0.077	0.474	27.026	5.096	4.798	2.865	0.745	0.911	5.975	2.644	1.379	20.111	0.093	0.496	42.325	5.195	4.929	7864.93	0.677	0.159	5441.35	0.468	0.163	2339.23	0.515	0.148	434.202	0.64	0.06	2473.19	0.52	0.147	NA	NA	NA	NA	NA	NA	NA	NA	NA	NA	NA	2473.19	20.111	1.10984	1.24412	0.460666	0.35594	NA	NA
13	j	c	SIM	R	m	291	23	3	cp	23	2	3	6	27.433	0.869	0.978	23.193	6.974	5.009	14.34	0.429	0.808	28.54	5.197	3.513	4.411	0.796	0.93	71.897	2.619	2.144	14.357	0.432	0.809	28.523	5.201	3.514	4018.43	0.619	0.19	3230.65	0.498	0.164	1711.56	0.504	0.147	517.969	0.496	0.128	1714.88	0.505	0.148	NA	NA	NA	NA	NA	NA	NA	NA	NA	NA	NA	1714.88	14.357	1.01427	0.983837	0.179909	0.133997	NA	NA
13	j	c	SIM	R	m	291	23	3	cp	23	2	3	7	22.16	0.899	0.977	70.279	5.587	5.05	11.162	0.599	0.846	86.157	4.486	3.168	4.128	0.854	0.956	87.446	2.734	1.923	11.162	0.596	0.846	86.157	4.486	3.168	2798.27	0.534	0.211	2355.49	0.449	0.187	1403.19	0.531	0.169	432.257	0.442	0.143	1403.19	0.531	0.169	NA	NA	NA	NA	NA	NA	NA	NA	NA	NA	NA	1403.19	11.162	1.18267	0.832964	0.674604	0.00534948	NA	NA
13	j	c	SIM	R	m	291	23	3	cp	23	2	3	8	39.897	0.898	0.984	83.454	7.653	6.638	16.473	0.121	0.558	78.861	5.048	4.155	0	0	0	0	0	0	0	0	0	0	0	0	4719.09	0.5	0.157	4091.47	0.433	0.156	1991.84	0.511	0.135	0	0	0	0	0	0	NA	NA	NA	NA	NA	NA	NA	NA	NA	NA	NA	1991.84	16.473	1.17908	NA	0.664048	NA	NA	NA
13	j	c	SIM	R	m	291	23	3	cp	23	2	3	9	77.951	0.89	0.984	52.449	10.208	9.722	24.019	0.087	0.365	98.808	5.808	5.265	2.252	0.77	0.919	125.061	2.179	1.316	24.889	0.098	0.378	93.149	5.842	5.425	10793	0.585	0.18	8089.56	0.438	0.184	3150.87	0.554	0.186	485.822	0.911	0.038	3340.8	0.567	0.195	NA	NA	NA	NA	NA	NA	NA	NA	NA	NA	NA	3340.8	24.889	1.29342	1.6445	0.999948	0.697336	NA	NA
13	j	c	SIM	R	m	291	23	3	cp	23	3	3	0	39.166	0.903	0.984	131.238	7.632	6.534	13.49	0.107	0.46	119.516	4.416	3.889	0	0	0	0	0	0	0	0	0	0	0	0	4630.1	0.499	0.168	3748.65	0.404	0.188	1607.72	0.504	0.152	0	0	0	0	0	0	NA	NA	NA	NA	NA	NA	NA	NA	NA	NA	NA	1607.72	13.49	1.24518	NA	0.858239	NA	NA	NA
13	j	c	SIM	R	m	291	23	3	cp	23	3	3	1	51.169	0.904	0.986	88.821	8.403	7.754	17.339	0.076	0.431	91.948	5.248	4.207	0	0	0	0	0	0	0	0	0	0	0	0	7594.42	0.627	0.2	4756.17	0.393	0.205	1764.4	0.43	0.169	0	0	0	0	0	0	NA	NA	NA	NA	NA	NA	NA	NA	NA	NA	NA	1764.4	17.339	1.09477	NA	0.416387	NA	NA	NA
13	j	c	SIM	R	m	291	23	3	cp	23	3	3	10	47.493	0.904	0.986	165.341	8.104	7.462	16.676	0.101	0.451	162.216	4.92	4.315	1.576	0.825	0.942	60.013	1.822	1.101	17.344	0.115	0.469	161.53	5.092	4.337	6305.24	0.561	0.178	4248.16	0.378	0.18	1762.07	0.446	0.188	319.428	0.856	0.065	1900.54	0.463	0.202	NA	NA	NA	NA	NA	NA	NA	NA	NA	NA	NA	1900.54	17.344	1.22506	1.91816	0.799115	0.930687	NA	NA
13	j	c	SIM	R	m	291	23	3	cp	23	3	3	11	22.764	0.911	0.981	117.754	5.5	5.27	9.654	0.148	0.58	82.6	3.612	3.403	0	0	0	0	0	0	0	0	0	0	0	0	3010.81	0.559	0.188	2448.15	0.454	0.206	1177.46	0.515	0.168	0	0	0	0	0	0	NA	NA	NA	NA	NA	NA	NA	NA	NA	NA	NA	1177.46	9.654	1.1341	NA	0.531915	NA	NA	NA
13	j	c	SIM	R	m	291	23	3	cp	23	3	3	12	38.519	0.903	0.985	41.821	7.543	6.502	13.926	0.139	0.474	25.779	4.498	3.942	0	0	0	0	0	0	0	0	0	0	0	0	5234.49	0.574	0.181	3314.82	0.364	0.174	1491.6	0.453	0.182	0	0	0	0	0	0	NA	NA	NA	NA	NA	NA	NA	NA	NA	NA	NA	1491.6	13.926	1.24464	NA	0.85663	NA	NA	NA
13	j	c	SIM	R	m	291	23	3	cp	23	3	3	13	54.097	0.892	0.985	72.02	8.645	7.968	23.673	0.168	0.538	94.606	5.999	5.025	3.764	0.804	0.957	12.335	2.757	1.738	23.673	0.167	0.538	94.606	5.999	5.025	7841.77	0.612	0.192	5321.94	0.416	0.198	3074.73	0.549	0.198	753.33	0.845	0.063	3074.73	0.549	0.198	NA	NA	NA	NA	NA	NA	NA	NA	NA	NA	NA	3074.73	23.673	1.32025	1.54093	1.07875	0.609022	NA	NA
13	j	c	SIM	R	m	291	23	3	cp	23	3	3	14	28.654	0.915	0.985	154.442	6.195	5.889	11.602	0.157	0.544	19.556	3.923	3.765	0	0	0	0	0	0	0	0	0	0	0	0	3725.23	0.549	0.189	3091.46	0.456	0.198	1459.47	0.531	0.17	0	0	0	0	0	0	NA	NA	NA	NA	NA	NA	NA	NA	NA	NA	NA	1459.47	11.602	1.16596	NA	0.625507	NA	NA	NA
13	j	c	SIM	R	m	291	23	3	cp	23	3	3	15	36.529	0.91	0.986	98.466	6.974	6.669	15.147	0.141	0.548	105.759	4.493	4.293	0	0	0	0	0	0	0	0	0	0	0	0	5048.82	0.584	0.183	3547.63	0.41	0.177	1806.08	0.504	0.168	0	0	0	0	0	0	NA	NA	NA	NA	NA	NA	NA	NA	NA	NA	NA	1806.08	15.147	1.22775	NA	0.80702	NA	NA	NA
13	j	c	SIM	R	m	291	23	3	cp	23	3	3	16	47.7	0.902	0.985	68.391	8.202	7.405	17.53	0.108	0.459	77.044	5.1	4.376	0	0	0	0	0	0	0	0	0	0	0	0	6012.5	0.533	0.192	4527.56	0.401	0.2	2107.19	0.508	0.203	0	0	0	0	0	0	NA	NA	NA	NA	NA	NA	NA	NA	NA	NA	NA	2107.19	17.53	1.26642	NA	0.920615	NA	NA	NA
13	j	c	SIM	R	m	291	23	3	cp	23	3	3	17	52.373	0.905	0.983	177.4	8.346	7.99	31.016	0.209	0.746	51.777	6.474	6.1	16.478	0.612	0.902	16.335	5.656	3.71	31.083	0.211	0.748	51.95	6.482	6.105	8388.8	0.677	0.18	5352.6	0.432	0.214	3828.01	0.521	0.202	2414.67	0.619	0.189	3836.32	0.521	0.201	NA	NA	NA	NA	NA	NA	NA	NA	NA	NA	NA	3836.32	31.083	1.20763	1.18731	0.747933	0.3075	NA	NA
13	j	c	SIM	R	m	291	23	3	cp	23	3	3	18	32.123	0.903	0.984	59.54	6.679	6.124	12.206	0.16	0.536	87.405	4.431	3.507	0	0	0	0	0	0	0	0	0	0	0	0	4221.41	0.555	0.227	3335.5	0.439	0.223	1668.81	0.578	0.194	0	0	0	0	0	0	NA	NA	NA	NA	NA	NA	NA	NA	NA	NA	NA	1668.81	12.206	1.3167	NA	1.06834	NA	NA	NA
13	j	c	SIM	R	m	291	23	3	cp	23	3	3	19	39.2	0.907	0.984	32.368	7.528	6.63	25.591	0.512	0.868	46.541	6.368	5.117	0	0	0	0	0	0	0	0	0	0	0	0	5555.05	0.599	0.186	3952.06	0.426	0.164	2819.59	0.466	0.142	0	0	0	0	0	0	NA	NA	NA	NA	NA	NA	NA	NA	NA	NA	NA	2819.59	25.591	1.09285	NA	0.410757	NA	NA	NA
13	j	c	SIM	R	m	291	23	3	cp	23	3	3	2	34.218	0.907	0.984	50.113	6.941	6.277	12.776	0.17	0.499	20.307	4.39	3.705	0	0	0	0	0	0	0	0	0	0	0	0	4994.63	0.617	0.203	3173.78	0.392	0.197	1487.84	0.492	0.197	0	0	0	0	0	0	NA	NA	NA	NA	NA	NA	NA	NA	NA	NA	NA	1487.84	12.776	1.25556	NA	0.888731	NA	NA	NA
13	j	c	SIM	R	m	291	23	3	cp	23	3	3	20	85.214	0.826	0.964	123.697	11.376	9.538	27.108	0.071	0.396	128.13	6.619	5.214	1.263	0.912	0.943	151.949	1.436	1.12	27.108	0.071	0.396	128.13	6.619	5.214	9892.12	0.49	0.196	8427.07	0.418	0.177	3439.33	0.536	0.171	195.113	0.653	0.048	3439.33	0.536	0.171	NA	NA	NA	NA	NA	NA	NA	NA	NA	NA	NA	3439.33	27.108	1.28295	1.21761	0.969188	0.33333	NA	NA
13	j	c	SIM	R	m	291	23	3	cp	23	3	3	21	43.974	0.902	0.985	159.967	8.166	6.856	15.058	0.124	0.434	157.966	4.844	3.958	0	0	0	0	0	0	0	0	0	0	0	0	6187.31	0.594	0.172	4459.36	0.428	0.174	1869.49	0.525	0.137	0	0	0	0	0	0	NA	NA	NA	NA	NA	NA	NA	NA	NA	NA	NA	1869.49	15.058	1.22428	NA	0.796831	NA	NA	NA
13	j	c	SIM	R	m	291	23	3	cp	23	3	3	22	25.325	0.903	0.983	147.011	6.277	5.137	10.951	0.223	0.651	147.225	4.261	3.272	0	0	0	0	0	0	0	0	0	0	0	0	3290.87	0.549	0.195	3018.78	0.504	0.205	1588.67	0.613	0.163	0	0	0	0	0	0	NA	NA	NA	NA	NA	NA	NA	NA	NA	NA	NA	1588.67	10.951	1.21702	NA	0.77551	NA	NA	NA
13	j	c	SIM	R	m	291	23	3	cp	23	3	3	23	30.217	0.907	0.982	5.583	6.473	5.944	9.527	0.17	0.449	71.854	3.623	3.349	0	0	0	0	0	0	0	0	0	0	0	0	3650.95	0.51	0.184	2644.14	0.37	0.152	1095.48	0.486	0.108	0	0	0	0	0	0	NA	NA	NA	NA	NA	NA	NA	NA	NA	NA	NA	1095.48	9.527	1.31406	NA	1.06058	NA	NA	NA
13	j	c	SIM	R	m	291	23	3	cp	23	3	3	24	48.207	0.905	0.986	177.388	8.366	7.337	17.614	0.12	0.47	0.865	5.297	4.234	0	0	0	0	0	0	0	0	0	0	0	0	6590.4	0.578	0.162	5075.01	0.445	0.172	2319.08	0.556	0.138	0	0	0	0	0	0	NA	NA	NA	NA	NA	NA	NA	NA	NA	NA	NA	2319.08	17.614	1.25063	NA	0.874254	NA	NA	NA
13	j	c	SIM	R	m	291	23	3	cp	23	3	3	25	45.934	0.889	0.979	87.985	7.775	7.522	24.104	0.155	0.651	16.199	5.697	5.387	0	0	0	0	0	0	0	0	0	0	0	0	6863.57	0.631	0.175	4050.79	0.373	0.2	2720.53	0.477	0.205	0	0	0	0	0	0	NA	NA	NA	NA	NA	NA	NA	NA	NA	NA	NA	2720.53	24.104	1.27985	NA	0.96008	NA	NA	NA
13	j	c	SIM	R	m	291	23	3	cp	23	3	3	26	51.296	0.897	0.986	36.67	8.838	7.39	17.935	0.098	0.45	5.855	5.071	4.503	3.418	0.749	0.94	123.44	2.954	1.473	19.959	0.126	0.501	19.608	5.448	4.664	7804.08	0.643	0.177	5033.35	0.415	0.176	2148.95	0.506	0.174	622.341	0.769	0.109	2503.95	0.53	0.183	NA	NA	NA	NA	NA	NA	NA	NA	NA	NA	NA	2503.95	19.959	1.27854	1.51961	0.95622	0.590846	NA	NA
13	j	c	SIM	R	m	291	23	3	cp	23	3	3	27	46.665	0.91	0.985	97.725	7.794	7.623	24.34	0.141	0.647	106.873	6.043	5.128	6.038	0.756	0.917	47.687	3.404	2.258	24.34	0.141	0.647	106.873	6.043	5.128	6424.96	0.582	0.179	4067.74	0.368	0.184	2619.09	0.455	0.194	1013.56	0.709	0.148	2619.09	0.455	0.194	NA	NA	NA	NA	NA	NA	NA	NA	NA	NA	NA	2619.09	24.34	1.23443	1.56001	0.826662	0.62529	NA	NA
13	j	c	SIM	R	m	291	23	3	cp	23	3	3	28	47.421	0.896	0.984	44.017	8.126	7.43	22.359	0.12	0.606	48.664	5.859	4.858	9.405	0.373	0.498	58.179	4.589	2.609	23.508	0.163	0.637	47.311	6.053	4.945	7499.24	0.668	0.182	3457.64	0.308	0.165	2073.31	0.392	0.189	1170.39	0.526	0.206	2167.04	0.389	0.185	NA	NA	NA	NA	NA	NA	NA	NA	NA	NA	NA	2167.04	23.508	1.26428	1.34203	0.914324	0.43942	NA	NA
13	j	c	SIM	R	m	291	23	3	cp	23	3	3	29	38.317	0.914	0.987	32.871	7.143	6.83	25.798	0.729	0.941	50.46	6.006	5.469	0	0	0	0	0	0	0	0	0	0	0	0	5131.67	0.566	0.202	4113.71	0.454	0.185	3131.52	0.513	0.157	0	0	0	0	0	0	NA	NA	NA	NA	NA	NA	NA	NA	NA	NA	NA	3131.52	25.798	1.13065	NA	0.521782	NA	NA	NA
13	j	c	SIM	R	m	291	23	3	cp	23	3	3	3	45.3	0.91	0.987	161.424	7.686	7.504	32.402	0.831	0.96	40.555	6.642	6.211	0	0	0	0	0	0	0	0	0	0	0	0	5664.59	0.528	0.165	5126.35	0.478	0.177	4135.33	0.539	0.149	0	0	0	0	0	0	NA	NA	NA	NA	NA	NA	NA	NA	NA	NA	NA	4135.33	32.402	1.12779	NA	0.513388	NA	NA	NA
13	j	c	SIM	R	m	291	23	3	cp	23	3	3	30	37.188	0.887	0.98	129.69	7.267	6.515	11.103	0.123	0.413	16.432	4.354	3.247	0	0	0	0	0	0	0	0	0	0	0	0	4949.39	0.562	0.218	3875.49	0.44	0.211	1542.77	0.587	0.193	0	0	0	0	0	0	NA	NA	NA	NA	NA	NA	NA	NA	NA	NA	NA	1542.77	11.103	1.33333	NA	1.11718	NA	NA	NA
13	j	c	SIM	R	m	291	23	3	cp	23	3	3	31	37.89	0.899	0.985	109.694	7.601	6.347	13.174	0.131	0.482	97.301	4.77	3.516	0	0	0	0	0	0	0	0	0	0	0	0	5072.58	0.566	0.201	2982.44	0.333	0.196	1393.91	0.447	0.21	0	0	0	0	0	0	NA	NA	NA	NA	NA	NA	NA	NA	NA	NA	NA	1393.91	13.174	1.34422	NA	1.14916	NA	NA	NA
13	j	c	SIM	R	m	291	23	3	cp	23	3	3	32	39.867	0.889	0.979	49.724	7.181	7.068	13.976	0.15	0.474	125.854	4.388	4.055	0.921	0.875	0.938	32.411	1.385	0.847	14.361	0.159	0.487	124.457	4.487	4.075	4621.05	0.49	0.222	1946.43	0.206	0.164	974.302	0.295	0.189	188.599	0.865	0.107	1054.57	0.31	0.21	NA	NA	NA	NA	NA	NA	NA	NA	NA	NA	NA	1054.57	14.361	1.50405	2.93744	1.61869	1.79981	NA	NA
13	j	c	SIM	R	m	291	23	3	cp	23	3	3	33	47.468	0.908	0.986	37.356	7.945	7.607	16.946	0.111	0.476	141.232	4.868	4.433	0	0	0	0	0	0	0	0	0	0	0	0	6737.92	0.6	0.188	4412.92	0.393	0.192	1862.5	0.464	0.191	0	0	0	0	0	0	NA	NA	NA	NA	NA	NA	NA	NA	NA	NA	NA	1862.5	16.946	1.18224	NA	0.673328	NA	NA	NA
13	j	c	SIM	R	m	291	23	3	cp	23	3	3	34	26.174	0.906	0.982	119.689	6.117	5.448	9.836	0.198	0.523	118.141	3.939	3.18	0	0	0	0	0	0	0	0	0	0	0	0	3250.76	0.525	0.21	2461.33	0.397	0.212	1146.76	0.493	0.228	0	0	0	0	0	0	NA	NA	NA	NA	NA	NA	NA	NA	NA	NA	NA	1146.76	9.836	1.23981	NA	0.842458	NA	NA	NA
13	j	c	SIM	R	m	291	23	3	cp	23	3	3	35	52.698	0.909	0.986	56.124	8.425	7.964	36.867	0.506	0.906	31.904	6.93	6.774	4.288	0.898	0.971	136.052	2.71	2.014	36.867	0.506	0.906	31.904	6.93	6.774	7595.6	0.609	0.183	3563.7	0.286	0.167	2876.34	0.33	0.176	718.111	0.707	0.142	2876.34	0.33	0.176	NA	NA	NA	NA	NA	NA	NA	NA	NA	NA	NA	2876.34	36.867	1.15371	2.14652	0.589521	1.1254	NA	NA
13	j	c	SIM	R	m	291	23	3	cp	23	3	3	4	32.435	0.885	0.984	158.03	7.338	5.628	13.609	0.132	0.576	159.1	4.927	3.517	0	0	0	0	0	0	0	0	0	0	0	0	4604.13	0.6	0.205	3219.7	0.419	0.197	1613.77	0.501	0.169	0	0	0	0	0	0	NA	NA	NA	NA	NA	NA	NA	NA	NA	NA	NA	1613.77	13.609	1.19458	NA	0.709584	NA	NA	NA
13	j	c	SIM	R	m	291	23	3	cp	23	3	3	5	43.64	0.914	0.986	58.301	7.793	7.13	31.806	0.734	0.933	59.793	6.807	5.949	0	0	0	0	0	0	0	0	0	0	0	0	6476.88	0.627	0.167	5935.97	0.575	0.168	4865.68	0.646	0.127	0	0	0	0	0	0	NA	NA	NA	NA	NA	NA	NA	NA	NA	NA	NA	4865.68	31.806	1.12468	NA	0.504243	NA	NA	NA
13	j	c	SIM	R	m	291	23	3	cp	23	3	3	6	27.67	0.912	0.985	145.562	6.405	5.5	19.511	0.742	0.931	146.272	5.632	4.411	0	0	0	0	0	0	0	0	0	0	0	0	3974.9	0.607	0.197	2992.76	0.457	0.175	2326.61	0.504	0.148	0	0	0	0	0	0	NA	NA	NA	NA	NA	NA	NA	NA	NA	NA	NA	2326.61	19.511	1.10251	NA	0.439117	NA	NA	NA
13	j	c	SIM	R	m	291	23	3	cp	23	3	3	7	27.484	0.858	0.977	30.168	7.037	4.973	8.602	0.191	0.432	33.205	4.847	2.26	0	0	0	0	0	0	0	0	0	0	0	0	3513.23	0.54	0.182	3009.56	0.463	0.155	1153.96	0.567	0.111	0	0	0	0	0	0	NA	NA	NA	NA	NA	NA	NA	NA	NA	NA	NA	1153.96	8.602	1.22509	NA	0.799215	NA	NA	NA
13	j	c	SIM	R	m	291	23	3	cp	23	3	3	8	43.695	0.895	0.986	172.202	8.179	6.802	15.307	0.122	0.446	165.96	4.868	4.004	0	0	0	0	0	0	0	0	0	0	0	0	6017.84	0.582	0.179	3825.31	0.37	0.18	1567.4	0.433	0.172	0	0	0	0	0	0	NA	NA	NA	NA	NA	NA	NA	NA	NA	NA	NA	1567.4	15.307	1.16965	NA	0.636356	NA	NA	NA
13	j	c	SIM	R	m	291	23	3	cp	23	3	3	9	30.944	0.901	0.983	169.101	6.517	6.046	10.871	0.159	0.51	111.187	3.858	3.588	0	0	0	0	0	0	0	0	0	0	0	0	3345.18	0.457	0.191	3250.57	0.444	0.229	1491.91	0.58	0.213	0	0	0	0	0	0	NA	NA	NA	NA	NA	NA	NA	NA	NA	NA	NA	1491.91	10.871	1.30645	NA	1.0382	NA	NA	NA
3	j	c	B2I	R	m	292	3	2	dual	3	1	3	0	30.758	0.876	0.978	151.291	7.011	5.586	10.541	0.12	0.448	30.341	3.827	3.507	0	0	0	0	0	0	0	0	0	0	0	0	4225.22	0.58	0.203	1227.39	0.169	0.115	374	0.15	0.058	0	0	0	0	0	0	NA	NA	NA	NA	NA	NA	NA	NA	NA	NA	NA	374	10.541	0.889132	NA	-0.187685	NA	NA	NA
3	j	c	B2I	R	m	292	3	2	dual	3	1	3	1	30.019	0.905	0.981	114.992	6.575	5.813	10.482	0.24	0.571	156.459	3.803	3.51	0	0	0	0	0	0	0	0	0	0	0	0	3117.33	0.439	0.208	2850.91	0.401	0.133	1100.75	0.444	0.076	0	0	0	0	0	0	NA	NA	NA	NA	NA	NA	NA	NA	NA	NA	NA	1100.75	10.482	1.10576	NA	0.44866	NA	NA	NA
3	j	c	B2I	R	m	292	3	2	dual	3	1	3	10	34.835	0.886	0.983	91.497	7.527	5.892	22.139	0.512	0.849	90.001	6.847	4.117	0	0	0	0	0	0	0	0	0	0	0	0	4867.33	0.59	0.181	3541.56	0.43	0.143	2417.96	0.461	0.109	0	0	0	0	0	0	NA	NA	NA	NA	NA	NA	NA	NA	NA	NA	NA	2417.96	22.139	1.07427	NA	0.356159	NA	NA	NA
3	j	c	B2I	R	m	292	3	2	dual	3	1	3	2	62.272	0.897	0.985	136.154	9.332	8.496	15.011	0.12	0.299	149.799	5.092	3.753	0	0	0	0	0	0	0	0	0	0	0	0	8180.29	0.555	0.164	4298.86	0.292	0.102	1105.93	0.311	0.071	0	0	0	0	0	0	NA	NA	NA	NA	NA	NA	NA	NA	NA	NA	NA	1105.93	15.011	1.06723	NA	0.335478	NA	NA	NA
3	j	c	B2I	R	m	292	3	2	dual	3	1	3	3	50.366	0.909	0.986	112.603	8.15	7.868	15.992	0.14	0.45	26.36	5.078	4.009	2.286	0.745	0.935	19.579	2.397	1.214	17.221	0.182	0.485	27.657	5.174	4.238	6252.27	0.524	0.227	4611.24	0.387	0.099	1578.33	0.417	0.074	245.405	0.454	0.025	1708.68	0.419	0.072	NA	NA	NA	NA	NA	NA	NA	NA	NA	NA	NA	1708.68	17.221	1.08373	1.0877	0.383971	0.222564	NA	NA
3	j	c	B2I	R	m	292	3	2	dual	3	1	3	4	22.414	0.896	0.98	173.582	5.77	4.946	8.154	0.154	0.575	5.324	4.025	2.579	0	0	0	0	0	0	0	0	0	0	0	0	3125.21	0.589	0.226	2254.28	0.425	0.184	960.575	0.498	0.176	0	0	0	0	0	0	NA	NA	NA	NA	NA	NA	NA	NA	NA	NA	NA	960.575	8.154	1.17131	NA	0.641241	NA	NA	NA
3	j	c	B2I	R	m	292	3	2	dual	3	1	3	5	43.196	0.879	0.982	67.354	8.246	6.67	13.254	0.188	0.436	101.079	4.697	3.593	0	0	0	0	0	0	0	0	0	0	0	0	4784.9	0.468	0.239	4321.59	0.423	0.16	1725.58	0.55	0.135	0	0	0	0	0	0	NA	NA	NA	NA	NA	NA	NA	NA	NA	NA	NA	1725.58	13.254	1.30133	NA	1.02317	NA	NA	NA
3	j	c	B2I	R	m	292	3	2	dual	3	1	3	6	34.831	0.869	0.983	28.787	7.839	5.657	25.565	0.688	0.931	29.388	7.055	4.614	2.451	0.826	0.963	79.835	2.191	1.424	25.565	0.688	0.931	29.388	7.055	4.614	5282.86	0.641	0.183	3842.89	0.466	0.15	3161.66	0.523	0.116	279.844	0.482	0.039	3161.66	0.523	0.116	NA	NA	NA	NA	NA	NA	NA	NA	NA	NA	NA	3161.66	25.565	1.12093	0.923215	0.493229	0.0823052	NA	NA
3	j	c	B2I	R	m	292	3	2	dual	3	1	3	7	50.7	0.905	0.986	163.168	8.59	7.515	18.852	0.123	0.478	15.048	4.982	4.818	2.125	0.767	0.932	88.581	2.163	1.251	19.942	0.141	0.506	4.832	5.222	4.862	7180.99	0.598	0.19	5177.46	0.431	0.125	2157.2	0.483	0.098	300.779	0.598	0.124	2318.39	0.491	0.106	NA	NA	NA	NA	NA	NA	NA	NA	NA	NA	NA	2318.39	19.942	1.13844	1.23696	0.544674	0.349831	NA	NA
3	j	c	B2I	R	m	292	3	2	dual	3	1	3	8	41.866	0.862	0.979	13.834	8.278	6.439	12.088	0.241	0.522	154.864	4.857	3.169	0	0	0	0	0	0	0	0	0	0	0	0	4082.18	0.412	0.245	3045.09	0.307	0.131	1139.15	0.398	0.123	0	0	0	0	0	0	NA	NA	NA	NA	NA	NA	NA	NA	NA	NA	NA	1139.15	12.088	1.29566	NA	1.00651	NA	NA	NA
3	j	c	B2I	R	m	292	3	2	dual	3	1	3	9	59.239	0.903	0.987	61.58	9.193	8.205	18.62	0.109	0.405	68.786	5.219	4.543	0	0	0	0	0	0	0	0	0	0	0	0	8120.67	0.579	0.177	5324.52	0.38	0.119	1887.7	0.428	0.113	0	0	0	0	0	0	NA	NA	NA	NA	NA	NA	NA	NA	NA	NA	NA	1887.7	18.62	1.12793	NA	0.513788	NA	NA	NA
3	j	c	B2I	R	m	292	3	2	dual	3	2	3	0	38.984	0.895	0.982	13.686	7.443	6.668	26.901	0.507	0.843	39.935	6.09	5.624	6.519	0.397	0.547	94.694	4.65	1.785	26.901	0.507	0.843	39.935	6.09	5.624	6654.11	0.721	0.178	4855.66	0.526	0.165	3742.59	0.588	0.128	974.422	0.632	0.087	3742.59	0.588	0.128	NA	NA	NA	NA	NA	NA	NA	NA	NA	NA	NA	3742.59	26.901	1.11697	1.07439	0.481604	0.211212	NA	NA
3	j	c	B2I	R	m	292	3	2	dual	3	2	3	1	34.759	0.871	0.981	145.673	7.761	5.703	12.89	0.137	0.515	159.674	4.527	3.625	0	0	0	0	0	0	0	0	0	0	0	0	4101.21	0.499	0.208	2589.51	0.315	0.121	1083.91	0.355	0.091	0	0	0	0	0	0	NA	NA	NA	NA	NA	NA	NA	NA	NA	NA	NA	1083.91	12.89	1.12874	NA	0.516166	NA	NA	NA
3	j	c	B2I	R	m	292	3	2	dual	3	2	3	2	24.087	0.91	0.982	123.66	5.642	5.436	15.654	0.451	0.811	97.512	4.759	4.188	0	0	0	0	0	0	0	0	0	0	0	0	3489.05	0.612	0.16	2955.48	0.518	0.176	2174.02	0.587	0.141	0	0	0	0	0	0	NA	NA	NA	NA	NA	NA	NA	NA	NA	NA	NA	2174.02	15.654	1.13186	NA	0.525336	NA	NA	NA
3	j	c	B2I	R	m	292	3	2	dual	3	2	3	3	42.051	0.903	0.986	106.556	7.847	6.823	17.246	0.143	0.518	96.466	5.552	3.955	0	0	0	0	0	0	0	0	0	0	0	0	5836.7	0.586	0.184	4286.93	0.431	0.143	1862.15	0.456	0.115	0	0	0	0	0	0	NA	NA	NA	NA	NA	NA	NA	NA	NA	NA	NA	1862.15	17.246	1.05915	NA	0.311742	NA	NA	NA
3	j	c	B2I	R	m	292	3	2	dual	3	2	3	4	29.174	0.898	0.981	49.105	6.638	5.596	8.805	0.168	0.411	50.863	4.112	2.726	0	0	0	0	0	0	0	0	0	0	0	0	4129.85	0.598	0.189	3070.1	0.445	0.13	1094.74	0.525	0.105	0	0	0	0	0	0	NA	NA	NA	NA	NA	NA	NA	NA	NA	NA	NA	1094.74	8.805	1.18147	NA	0.67109	NA	NA	NA
3	j	c	B2I	R	m	292	3	2	dual	3	2	3	5	30.428	0.901	0.983	146.462	6.849	5.657	12.607	0.146	0.528	126.268	4.52	3.551	0	0	0	0	0	0	0	0	0	0	0	0	4338.25	0.602	0.189	3017.74	0.419	0.165	1480.91	0.496	0.176	0	0	0	0	0	0	NA	NA	NA	NA	NA	NA	NA	NA	NA	NA	NA	1480.91	12.607	1.18443	NA	0.679761	NA	NA	NA
3	j	c	B2I	R	m	292	3	2	dual	3	2	3	6	28.185	0.892	0.982	48.943	6.692	5.362	13.816	0.165	0.617	50.036	4.798	3.666	0	0	0	0	0	0	0	0	0	0	0	0	4269.62	0.64	0.179	2287.59	0.343	0.131	1282.37	0.392	0.122	0	0	0	0	0	0	NA	NA	NA	NA	NA	NA	NA	NA	NA	NA	NA	1282.37	13.816	1.14359	NA	0.55979	NA	NA	NA
3	j	c	B2I	R	m	292	3	2	dual	3	2	3	7	39.094	0.902	0.986	55.74	7.633	6.522	26.702	0.547	0.897	54.934	6.176	5.505	0	0	0	0	0	0	0	0	0	0	0	0	5700.28	0.616	0.171	4035.74	0.436	0.143	3098.18	0.49	0.104	0	0	0	0	0	0	NA	NA	NA	NA	NA	NA	NA	NA	NA	NA	NA	3098.18	26.702	1.12396	NA	0.502123	NA	NA	NA
3	j	c	B2I	R	m	292	3	2	dual	3	2	3	8	36.943	0.902	0.984	127.856	7.551	6.229	18.653	0.128	0.626	122.706	5.537	4.289	0	0	0	0	0	0	0	0	0	0	0	0	6124.7	0.7	0.179	4230.39	0.484	0.144	2404.89	0.545	0.114	0	0	0	0	0	0	NA	NA	NA	NA	NA	NA	NA	NA	NA	NA	NA	2404.89	18.653	1.1259	NA	0.50783	NA	NA	NA
3	j	c	B2I	R	m	292	3	2	dual	3	3	3	0	25.084	0.893	0.98	72.613	6.176	5.171	9.756	0.22	0.508	66.654	4.285	2.899	0	0	0	0	0	0	0	0	0	0	0	0	3216.59	0.542	0.216	2258.35	0.38	0.145	920.298	0.399	0.112	0	0	0	0	0	0	NA	NA	NA	NA	NA	NA	NA	NA	NA	NA	NA	920.298	9.756	1.04776	NA	0.278303	NA	NA	NA
3	j	c	B2I	R	m	292	3	2	dual	3	3	3	1	24.691	0.87	0.982	101.204	6.712	4.684	11.648	0.196	0.699	103.042	5.066	2.927	0	0	0	0	0	0	0	0	0	0	0	0	2995.24	0.513	0.211	2414.3	0.413	0.173	1305.57	0.474	0.164	0	0	0	0	0	0	NA	NA	NA	NA	NA	NA	NA	NA	NA	NA	NA	1305.57	11.648	1.14629	NA	0.56773	NA	NA	NA
3	j	c	B2I	R	m	292	3	2	dual	3	3	3	10	37.155	0.894	0.984	2.091	7.458	6.343	26.039	0.447	0.853	178.088	6.093	5.441	3.426	0.403	0.653	155.682	4.051	1.077	26.537	0.525	0.862	0.81	6.278	5.382	5333.06	0.606	0.16	3411.65	0.388	0.137	2644.4	0.429	0.116	434.208	0.535	0.133	2716.71	0.433	0.119	NA	NA	NA	NA	NA	NA	NA	NA	NA	NA	NA	2716.71	26.537	1.11492	1.24798	0.475593	0.359229	NA	NA
3	j	c	B2I	R	m	292	3	2	dual	3	3	3	11	24.154	0.889	0.98	153.508	6.061	5.074	8.226	0.142	0.449	132.929	3.625	2.889	0	0	0	0	0	0	0	0	0	0	0	0	3380.1	0.591	0.207	2654.13	0.464	0.17	1093.88	0.562	0.156	0	0	0	0	0	0	NA	NA	NA	NA	NA	NA	NA	NA	NA	NA	NA	1093.88	8.226	1.21017	NA	0.75539	NA	NA	NA
3	j	c	B2I	R	m	292	3	2	dual	3	3	3	2	47.113	0.891	0.982	118.664	8.342	7.191	18.239	0.103	0.49	115.988	5.291	4.389	0	0	0	0	0	0	0	0	0	0	0	0	7144.46	0.641	0.165	6088.02	0.546	0.146	2590.93	0.6	0.119	0	0	0	0	0	0	NA	NA	NA	NA	NA	NA	NA	NA	NA	NA	NA	2590.93	18.239	1.09931	NA	0.429729	NA	NA	NA
3	j	c	B2I	R	m	292	3	2	dual	3	3	3	3	33.023	0.902	0.984	144.024	6.876	6.115	12.269	0.116	0.481	120.807	4.123	3.789	0	0	0	0	0	0	0	0	0	0	0	0	5354.37	0.685	0.183	3247.59	0.416	0.216	1136.33	0.391	0.201	0	0	0	0	0	0	NA	NA	NA	NA	NA	NA	NA	NA	NA	NA	NA	1136.33	12.269	0.941786	NA	-0.0330107	NA	NA	NA
3	j	c	B2I	R	m	292	3	2	dual	3	3	3	4	28.375	0.896	0.985	74.938	6.744	5.357	18.898	0.661	0.911	77.139	5.736	4.195	0	0	0	0	0	0	0	0	0	0	0	0	3286.91	0.489	0.174	3148.23	0.469	0.17	2344.93	0.524	0.128	0	0	0	0	0	0	NA	NA	NA	NA	NA	NA	NA	NA	NA	NA	NA	2344.93	18.898	1.11837	NA	0.485703	NA	NA	NA
3	j	c	B2I	R	m	292	3	2	dual	3	3	3	5	39.715	0.883	0.985	45.888	7.937	6.371	29.491	0.701	0.919	46.129	7.158	5.246	0	0	0	0	0	0	0	0	0	0	0	0	5892.52	0.627	0.183	3305.33	0.352	0.139	2738.43	0.392	0.119	0	0	0	0	0	0	NA	NA	NA	NA	NA	NA	NA	NA	NA	NA	NA	2738.43	29.491	1.11571	NA	0.477899	NA	NA	NA
3	j	c	B2I	R	m	292	3	2	dual	3	3	3	6	40.995	0.862	0.98	34.738	8.39	6.221	13.875	0.117	0.433	28.282	4.916	3.594	0	0	0	0	0	0	0	0	0	0	0	0	5325.22	0.549	0.158	5076.7	0.523	0.155	1838.45	0.56	0.113	0	0	0	0	0	0	NA	NA	NA	NA	NA	NA	NA	NA	NA	NA	NA	1838.45	13.875	1.06996	NA	0.343516	NA	NA	NA
3	j	c	B2I	R	m	292	3	2	dual	3	3	3	7	45.081	0.892	0.98	43.484	7.987	7.187	13.866	0.154	0.4	50.291	4.31	4.096	0	0	0	0	0	0	0	0	0	0	0	0	5857.78	0.549	0.207	4370.83	0.41	0.142	1514.07	0.461	0.128	0	0	0	0	0	0	NA	NA	NA	NA	NA	NA	NA	NA	NA	NA	NA	1514.07	13.866	1.12622	NA	0.508787	NA	NA	NA
3	j	c	B2I	R	m	292	3	2	dual	3	3	3	8	24.488	0.852	0.978	85.542	6.675	4.671	16.068	0.553	0.823	85.401	5.828	3.51	9.451	0.632	0.872	81.501	4.619	2.605	16.068	0.551	0.823	85.401	5.828	3.51	3742.37	0.646	0.184	2784.51	0.48	0.172	2085.18	0.548	0.134	1320.33	0.59	0.11	2085.18	0.548	0.134	NA	NA	NA	NA	NA	NA	NA	NA	NA	NA	NA	2085.18	16.068	1.14126	1.07652	0.552971	0.213028	NA	NA
3	j	c	B2I	R	m	292	3	2	dual	3	3	3	9	41.561	0.864	0.983	120.586	8.79	6.02	14.944	0.117	0.506	117.027	5.125	3.713	3.929	0.815	0.929	110.251	2.47	2.025	17.377	0.164	0.588	118.075	5.674	3.9	5084.15	0.517	0.166	4103.53	0.417	0.149	1685.49	0.477	0.114	428.443	0.461	0.062	1949.32	0.474	0.108	NA	NA	NA	NA	NA	NA	NA	NA	NA	NA	NA	1949.32	17.377	1.13615	0.966834	0.537947	0.119499	NA	NA
3	j	c	B2I	R	m	292	3	2	dual	3	4	3	0	66.548	0.908	0.987	101.822	9.345	9.067	50.43	0.658	0.938	44.808	8.167	7.862	0	0	0	0	0	0	0	0	0	0	0	0	10707	0.68	0.166	6950.53	0.441	0.129	5782.5	0.484	0.102	0	0	0	0	0	0	NA	NA	NA	NA	NA	NA	NA	NA	NA	NA	NA	5782.5	50.43	1.09785	NA	0.425444	NA	NA	NA
3	j	c	B2I	R	m	292	3	2	dual	3	4	3	1	25.291	0.915	0.983	142.22	5.931	5.429	11.188	0.175	0.565	139.857	4.011	3.551	0	0	0	0	0	0	0	0	0	0	0	0	3578.2	0.598	0.148	2813.89	0.47	0.175	1326.98	0.501	0.149	0	0	0	0	0	0	NA	NA	NA	NA	NA	NA	NA	NA	NA	NA	NA	1326.98	11.188	1.06603	NA	0.331961	NA	NA	NA
3	j	c	B2I	R	m	292	3	2	dual	3	4	3	10	47.231	0.877	0.985	103.75	9.034	6.657	18.404	0.162	0.484	96.671	6.33	3.702	2.573	0.792	0.942	177.905	2.382	1.375	18.404	0.162	0.484	96.671	6.33	3.702	7166.75	0.641	0.18	3807.86	0.341	0.102	1523.26	0.35	0.08	232.464	0.382	0.053	1523.26	0.35	0.08	NA	NA	NA	NA	NA	NA	NA	NA	NA	NA	NA	1523.26	18.404	1.02661	1.09158	0.216179	0.225866	NA	NA
3	j	c	B2I	R	m	292	3	2	dual	3	4	3	11	42.647	0.854	0.984	7.441	9.002	6.032	14.323	0.103	0.439	6.759	5.488	3.323	0	0	0	0	0	0	0	0	0	0	0	0	6103.51	0.605	0.188	4579.32	0.454	0.157	1752.26	0.517	0.125	0	0	0	0	0	0	NA	NA	NA	NA	NA	NA	NA	NA	NA	NA	NA	1752.26	14.323	1.13933	NA	0.547299	NA	NA	NA
3	j	c	B2I	R	m	292	3	2	dual	3	4	3	12	25.73	0.913	0.982	34.303	5.96	5.497	10.879	0.155	0.538	44.67	4.023	3.443	0	0	0	0	0	0	0	0	0	0	0	0	3932.61	0.646	0.173	2992.78	0.491	0.182	1383.63	0.537	0.173	0	0	0	0	0	0	NA	NA	NA	NA	NA	NA	NA	NA	NA	NA	NA	1383.63	10.879	1.09344	NA	0.412486	NA	NA	NA
3	j	c	B2I	R	m	292	3	2	dual	3	4	3	13	35.879	0.836	0.979	107.106	8.323	5.489	13.397	0.142	0.532	110.364	4.921	3.466	0	0	0	0	0	0	0	0	0	0	0	0	4877.71	0.574	0.179	3224.91	0.38	0.135	1318.47	0.416	0.091	0	0	0	0	0	0	NA	NA	NA	NA	NA	NA	NA	NA	NA	NA	NA	1318.47	13.397	1.09493	NA	0.416855	NA	NA	NA
3	j	c	B2I	R	m	292	3	2	dual	3	4	3	14	29.444	0.882	0.981	46.026	7.064	5.307	10.926	0.178	0.506	42.128	4.026	3.456	0	0	0	0	0	0	0	0	0	0	0	0	3889.55	0.558	0.222	3295.99	0.473	0.166	1441.57	0.557	0.147	0	0	0	0	0	0	NA	NA	NA	NA	NA	NA	NA	NA	NA	NA	NA	1441.57	10.926	1.17865	NA	0.662787	NA	NA	NA
3	j	c	B2I	R	m	292	3	2	dual	3	4	3	2	42.073	0.87	0.985	52.698	8.678	6.173	16.718	0.121	0.517	55.559	5.366	3.967	0	0	0	0	0	0	0	0	0	0	0	0	6194.69	0.622	0.185	3572.76	0.359	0.153	1617.38	0.409	0.132	0	0	0	0	0	0	NA	NA	NA	NA	NA	NA	NA	NA	NA	NA	NA	1617.38	16.718	1.13927	NA	0.547116	NA	NA	NA
3	j	c	B2I	R	m	292	3	2	dual	3	4	3	3	34.675	0.887	0.98	121.708	6.969	6.335	10.812	0.253	0.407	100.721	3.971	3.467	0.942	0.852	0.933	43.948	1.447	0.829	10.812	0.253	0.407	100.721	3.971	3.467	3788.51	0.462	0.209	2656	0.324	0.109	975.738	0.381	0.095	96.84	0.434	0.035	975.738	0.381	0.095	NA	NA	NA	NA	NA	NA	NA	NA	NA	NA	NA	975.738	10.812	1.17819	1.13914	0.661449	0.266421	NA	NA
3	j	c	B2I	R	m	292	3	2	dual	3	4	3	4	47.32	0.869	0.982	88.622	8.785	6.858	13.119	0.178	0.457	130.281	5.143	3.248	0	0	0	0	0	0	0	0	0	0	0	0	5293.3	0.473	0.261	2443.36	0.218	0.103	726.866	0.234	0.082	0	0	0	0	0	0	NA	NA	NA	NA	NA	NA	NA	NA	NA	NA	NA	726.866	13.119	1.07303	NA	0.352523	NA	NA	NA
3	j	c	B2I	R	m	292	3	2	dual	3	4	3	5	28.308	0.899	0.982	61.896	6.465	5.575	11.475	0.151	0.499	63.468	4.476	3.264	0	0	0	0	0	0	0	0	0	0	0	0	3890.22	0.581	0.188	1970.43	0.294	0.133	842.594	0.31	0.136	0	0	0	0	0	0	NA	NA	NA	NA	NA	NA	NA	NA	NA	NA	NA	842.594	11.475	1.0549	NA	0.299279	NA	NA	NA
3	j	c	B2I	R	m	292	3	2	dual	3	4	3	6	30.293	0.891	0.983	134.095	7.015	5.498	12.641	0.15	0.534	140.128	4.754	3.385	0	0	0	0	0	0	0	0	0	0	0	0	4725.13	0.659	0.196	3655.73	0.51	0.163	1626.02	0.543	0.13	0	0	0	0	0	0	NA	NA	NA	NA	NA	NA	NA	NA	NA	NA	NA	1626.02	12.641	1.06589	NA	0.331549	NA	NA	NA
3	j	c	B2I	R	m	292	3	2	dual	3	4	3	7	48.968	0.887	0.985	42.476	8.733	7.139	21.649	0.158	0.566	52.072	6.318	4.363	4.267	0.797	0.949	152.603	3.016	1.801	21.649	0.158	0.566	52.072	6.318	4.363	7771.47	0.671	0.17	5005.6	0.432	0.147	2299.18	0.449	0.102	430.851	0.427	0.047	2299.18	0.449	0.102	NA	NA	NA	NA	NA	NA	NA	NA	NA	NA	NA	2299.18	21.649	1.03894	0.950755	0.252393	0.105789	NA	NA
3	j	c	B2I	R	m	292	3	2	dual	3	4	3	8	30.158	0.876	0.982	145.991	7.206	5.329	11.813	0.163	0.558	154.95	4.61	3.262	0	0	0	0	0	0	0	0	0	0	0	0	4338.71	0.608	0.202	2719.8	0.381	0.14	1284.22	0.459	0.134	0	0	0	0	0	0	NA	NA	NA	NA	NA	NA	NA	NA	NA	NA	NA	1284.22	11.813	1.20544	NA	0.741486	NA	NA	NA
3	j	c	B2I	R	m	292	3	2	dual	3	4	3	9	50.037	0.895	0.984	91.16	8.208	7.762	20.407	0.103	0.518	125.037	5.351	4.855	0	0	0	0	0	0	0	0	0	0	0	0	8048.1	0.68	0.174	5845.62	0.494	0.15	2595.66	0.537	0.125	0	0	0	0	0	0	NA	NA	NA	NA	NA	NA	NA	NA	NA	NA	NA	2595.66	20.407	1.08875	NA	0.398717	NA	NA	NA
3	j	c	B2I	R	m	292	7	3	dual	7	1	3	0	27.437	0.921	0.986	97.841	6.163	5.669	17.935	0.662	0.923	93.262	4.932	4.63	0	0	0	0	0	0	0	0	0	0	0	0	3529.55	0.544	0.185	3630.64	0.559	0.144	2627.01	0.619	0.093	0	0	0	0	0	0	NA	NA	NA	NA	NA	NA	NA	NA	NA	NA	NA	2627.01	17.935	1.10691	NA	0.452059	NA	NA	NA
3	j	c	B2I	R	m	292	7	3	dual	7	1	3	1	38.181	0.905	0.984	89.569	7.32	6.641	14.623	0.152	0.546	95.753	4.59	4.056	0	0	0	0	0	0	0	0	0	0	0	0	5829.43	0.645	0.169	4492.15	0.497	0.123	1890.92	0.546	0.084	0	0	0	0	0	0	NA	NA	NA	NA	NA	NA	NA	NA	NA	NA	NA	1890.92	14.623	1.09908	NA	0.42906	NA	NA	NA
3	j	c	B2I	R	m	292	7	3	dual	7	1	3	10	38.929	0.901	0.982	21.908	7.499	6.61	13.858	0.17	0.521	128.168	4.255	4.147	0	0	0	0	0	0	0	0	0	0	0	0	4757.79	0.516	0.197	5207.16	0.565	0.183	2021.73	0.616	0.132	0	0	0	0	0	0	NA	NA	NA	NA	NA	NA	NA	NA	NA	NA	NA	2021.73	13.858	1.09067	NA	0.404353	NA	NA	NA
3	j	c	B2I	R	m	292	7	3	dual	7	1	3	11	38.283	0.913	0.986	79.855	7.41	6.578	14.986	0.15	0.497	79.915	4.72	4.043	1.086	0.826	0.938	162.855	1.593	0.868	14.986	0.15	0.497	79.915	4.72	4.043	5520.36	0.609	0.177	5259.05	0.58	0.162	2050.66	0.578	0.099	149.672	0.582	0.03	2050.66	0.578	0.099	NA	NA	NA	NA	NA	NA	NA	NA	NA	NA	NA	2050.66	14.986	0.996111	1.00717	0.126572	0.153891	NA	NA
3	j	c	B2I	R	m	292	7	3	dual	7	1	3	12	23.085	0.904	0.98	49.523	5.736	5.125	9.354	0.163	0.53	62.146	3.693	3.225	0	0	0	0	0	0	0	0	0	0	0	0	3302.2	0.604	0.183	3342.71	0.612	0.215	1326.49	0.599	0.197	0	0	0	0	0	0	NA	NA	NA	NA	NA	NA	NA	NA	NA	NA	NA	1326.49	9.354	0.979351	NA	0.0773379	NA	NA	NA
3	j	c	B2I	R	m	292	7	3	dual	7	1	3	13	37.641	0.901	0.983	178.581	7.251	6.61	13.765	0.134	0.468	179.634	4.296	4.08	0	0	0	0	0	0	0	0	0	0	0	0	5623.16	0.631	0.17	5060.99	0.568	0.184	1847.44	0.567	0.142	0	0	0	0	0	0	NA	NA	NA	NA	NA	NA	NA	NA	NA	NA	NA	1847.44	13.765	0.998206	NA	0.132726	NA	NA	NA
3	j	c	B2I	R	m	292	7	3	dual	7	1	3	14	33.855	0.877	0.977	146.314	7.308	5.898	13.786	0.172	0.546	150.632	5.26	3.337	0	0	0	0	0	0	0	0	0	0	0	0	4758.15	0.594	0.175	4974.68	0.621	0.218	2130.97	0.653	0.199	0	0	0	0	0	0	NA	NA	NA	NA	NA	NA	NA	NA	NA	NA	NA	2130.97	13.786	1.05195	NA	0.290617	NA	NA	NA
3	j	c	B2I	R	m	292	7	3	dual	7	1	3	15	39.787	0.91	0.985	152.86	7.615	6.653	15.687	0.153	0.529	169.449	4.852	4.117	0	0	0	0	0	0	0	0	0	0	0	0	5566.97	0.591	0.184	4856.31	0.516	0.16	2061.76	0.555	0.132	0	0	0	0	0	0	NA	NA	NA	NA	NA	NA	NA	NA	NA	NA	NA	2061.76	15.687	1.07679	NA	0.363586	NA	NA	NA
3	j	c	B2I	R	m	292	7	3	dual	7	1	3	16	31.73	0.903	0.985	7.113	6.91	5.847	12.206	0.143	0.529	173.641	4.49	3.462	0	0	0	0	0	0	0	0	0	0	0	0	4500.35	0.599	0.185	4656.16	0.62	0.158	2100.81	0.727	0.085	0	0	0	0	0	0	NA	NA	NA	NA	NA	NA	NA	NA	NA	NA	NA	2100.81	12.206	1.17289	NA	0.645863	NA	NA	NA
3	j	c	B2I	R	m	292	7	3	dual	7	1	3	17	31.649	0.876	0.98	86.569	6.964	5.787	12.506	0.138	0.567	75.498	4.435	3.59	4.276	0.431	0.4	91.113	4.417	1.233	14.547	0.204	0.659	84.172	5.02	3.69	4391.53	0.586	0.196	3811.07	0.509	0.207	1600.78	0.541	0.163	472.423	0.467	0.104	1812.19	0.526	0.161	NA	NA	NA	NA	NA	NA	NA	NA	NA	NA	NA	1812.19	14.547	1.03453	0.863139	0.239429	0.0310791	NA	NA
3	j	c	B2I	R	m	292	7	3	dual	7	1	3	18	41.544	0.908	0.984	28.022	7.448	7.102	17.251	0.142	0.572	29.056	5.057	4.343	0.807	0.945	0.972	83.155	1.117	0.92	17.251	0.141	0.572	29.056	5.057	4.343	5850.88	0.595	0.205	5397.19	0.549	0.148	2556.79	0.626	0.11	130.403	0.683	0.059	2556.79	0.626	0.11	NA	NA	NA	NA	NA	NA	NA	NA	NA	NA	NA	2556.79	17.251	1.14083	1.09027	0.551693	0.224751	NA	NA
3	j	c	B2I	R	m	292	7	3	dual	7	1	3	19	27.813	0.91	0.984	138.075	6.294	5.627	11.538	0.185	0.545	160.062	4.15	3.54	0	0	0	0	0	0	0	0	0	0	0	0	3085.05	0.469	0.181	3788.67	0.576	0.173	1702.8	0.624	0.123	0	0	0	0	0	0	NA	NA	NA	NA	NA	NA	NA	NA	NA	NA	NA	1702.8	11.538	1.08341	NA	0.383025	NA	NA	NA
3	j	c	B2I	R	m	292	7	3	dual	7	1	3	2	53.725	0.908	0.986	156.229	8.508	8.04	16.824	0.081	0.416	171.732	4.973	4.307	1.779	0.853	0.947	151.344	1.837	1.233	17.834	0.093	0.441	175.131	5.037	4.508	7657.53	0.602	0.179	6827.06	0.537	0.148	2333.16	0.586	0.115	265.244	0.63	0.076	2490.8	0.59	0.114	NA	NA	NA	NA	NA	NA	NA	NA	NA	NA	NA	2490.8	17.834	1.09909	1.07512	0.429086	0.211829	NA	NA
3	j	c	B2I	R	m	292	7	3	dual	7	1	3	20	47.916	0.864	0.979	125.568	9.064	6.731	19.194	0.094	0.48	126.726	6.062	4.032	6.963	0.427	0.413	133.899	6.166	1.438	22.126	0.151	0.553	128.771	6.741	4.179	6134.69	0.541	0.225	5497.52	0.485	0.185	2293.38	0.505	0.145	920.403	0.558	0.119	2674.07	0.511	0.142	NA	NA	NA	NA	NA	NA	NA	NA	NA	NA	NA	2674.07	22.126	1.05338	1.10629	0.294793	0.238416	NA	NA
3	j	c	B2I	R	m	292	7	3	dual	7	1	3	21	42.398	0.892	0.985	90.842	8.246	6.546	16.655	0.162	0.516	87.405	5.253	4.037	0	0	0	0	0	0	0	0	0	0	0	0	6494.45	0.647	0.183	3634.78	0.362	0.122	1442.55	0.366	0.067	0	0	0	0	0	0	NA	NA	NA	NA	NA	NA	NA	NA	NA	NA	NA	1442.55	16.655	1.01031	NA	0.168283	NA	NA	NA
3	j	c	B2I	R	m	292	7	3	dual	7	1	3	22	32.418	0.909	0.985	119.975	6.809	6.062	12.73	0.157	0.521	114.841	4.321	3.751	0	0	0	0	0	0	0	0	0	0	0	0	4436.71	0.578	0.175	3634.22	0.474	0.158	1618.05	0.537	0.124	0	0	0	0	0	0	NA	NA	NA	NA	NA	NA	NA	NA	NA	NA	NA	1618.05	12.73	1.13381	NA	0.531061	NA	NA	NA
3	j	c	B2I	R	m	292	7	3	dual	7	1	3	23	37.307	0.889	0.982	44.841	7.707	6.163	12.21	0.11	0.448	32.383	5.264	2.954	0	0	0	0	0	0	0	0	0	0	0	0	4113.49	0.466	0.254	4310.16	0.488	0.137	1612.94	0.558	0.098	0	0	0	0	0	0	NA	NA	NA	NA	NA	NA	NA	NA	NA	NA	NA	1612.94	12.21	1.1434	NA	0.559249	NA	NA	NA
3	j	c	B2I	R	m	292	7	3	dual	7	1	3	24	22.359	0.908	0.981	169.934	5.447	5.226	9.029	0.19	0.545	0.777	4.096	2.806	0	0	0	0	0	0	0	0	0	0	0	0	2880.58	0.544	0.238	2290.45	0.433	0.139	1017.19	0.476	0.102	0	0	0	0	0	0	NA	NA	NA	NA	NA	NA	NA	NA	NA	NA	NA	1017.19	9.029	1.09975	NA	0.431012	NA	NA	NA
3	j	c	B2I	R	m	292	7	3	dual	7	1	3	25	26.064	0.834	0.971	87.054	6.956	4.771	12.269	0.193	0.656	89.338	4.788	3.263	4.022	0.809	0.941	122.33	2.684	1.908	12.274	0.194	0.656	89.346	4.788	3.264	3383.65	0.548	0.265	3746.54	0.607	0.161	2037.44	0.702	0.1	685.57	0.72	0.075	2038.14	0.702	0.1	NA	NA	NA	NA	NA	NA	NA	NA	NA	NA	NA	2038.14	12.274	1.1552	1.02644	0.593914	0.170325	NA	NA
3	j	c	B2I	R	m	292	7	3	dual	7	1	3	26	27.657	0.894	0.977	176.977	6.144	5.732	10.588	0.208	0.569	17.082	4.474	3.013	0	0	0	0	0	0	0	0	0	0	0	0	3829.82	0.585	0.219	3304.97	0.505	0.205	1276.47	0.509	0.188	0	0	0	0	0	0	NA	NA	NA	NA	NA	NA	NA	NA	NA	NA	NA	1276.47	10.588	1.00887	NA	0.164057	NA	NA	NA
3	j	c	B2I	R	m	292	7	3	dual	7	1	3	27	31.235	0.91	0.984	135.08	6.367	6.247	11.881	0.152	0.521	122.143	3.935	3.844	0	0	0	0	0	0	0	0	0	0	0	0	4398.03	0.595	0.187	4290.7	0.58	0.131	1819.88	0.647	0.09	0	0	0	0	0	0	NA	NA	NA	NA	NA	NA	NA	NA	NA	NA	NA	1819.88	11.881	1.11507	NA	0.47603	NA	NA	NA
3	j	c	B2I	R	m	292	7	3	dual	7	1	3	28	30.078	0.904	0.978	156.591	6.306	6.073	10.951	0.155	0.547	39.687	3.98	3.503	2.003	0.869	0.955	5.852	1.955	1.304	11.927	0.191	0.595	49.215	4.152	3.658	4027.38	0.566	0.238	2945.73	0.414	0.174	1088.02	0.42	0.146	194.486	0.41	0.04	1178.83	0.418	0.14	NA	NA	NA	NA	NA	NA	NA	NA	NA	NA	NA	1178.83	11.927	1.00919	0.977295	0.164997	0.128418	NA	NA
3	j	c	B2I	R	m	292	7	3	dual	7	1	3	29	24.239	0.914	0.983	112.024	5.652	5.46	9.261	0.191	0.544	96.955	3.688	3.198	0	0	0	0	0	0	0	0	0	0	0	0	3475.48	0.606	0.213	2854.49	0.498	0.146	1230.59	0.561	0.11	0	0	0	0	0	0	NA	NA	NA	NA	NA	NA	NA	NA	NA	NA	NA	1230.59	9.261	1.12834	NA	0.515012	NA	NA	NA
3	j	c	B2I	R	m	292	7	3	dual	7	1	3	3	33.386	0.896	0.983	114.416	6.788	6.262	11.712	0.117	0.477	111.286	4.13	3.611	0.815	0.887	0.926	122.876	1.183	0.877	11.712	0.117	0.477	111.286	4.13	3.611	4859.05	0.615	0.172	3724.67	0.471	0.148	1383.83	0.499	0.11	98.173	0.509	0.052	1383.83	0.499	0.11	NA	NA	NA	NA	NA	NA	NA	NA	NA	NA	NA	1383.83	11.712	1.05908	1.01949	0.311541	0.164398	NA	NA
3	j	c	B2I	R	m	292	7	3	dual	7	1	3	30	40.121	0.861	0.972	12.295	7.501	6.81	19.625	0.05	0.501	5.094	5.113	4.887	1.441	0.676	0.812	81.99	1.768	1.038	20.977	0.049	0.501	34.16	5.841	4.573	6104.6	0.643	0.166	5347.1	0.563	0.172	2653.43	0.571	0.167	198.981	0.584	0.086	2839.87	0.572	0.163	NA	NA	NA	NA	NA	NA	NA	NA	NA	NA	NA	2839.87	20.977	1.0158	1.02129	0.184406	0.165934	NA	NA
3	j	c	B2I	R	m	292	7	3	dual	7	1	3	31	42.064	0.913	0.987	32.164	7.497	7.144	14.737	0.13	0.451	0.762	4.38	4.284	0	0	0	0	0	0	0	0	0	0	0	0	6248.56	0.628	0.165	4278.66	0.43	0.13	1680.87	0.482	0.112	0	0	0	0	0	0	NA	NA	NA	NA	NA	NA	NA	NA	NA	NA	NA	1680.87	14.737	1.12131	NA	0.494364	NA	NA	NA
3	j	c	B2I	R	m	292	7	3	dual	7	1	3	32	25.718	0.906	0.982	82.909	5.88	5.569	9.65	0.181	0.533	31.882	3.632	3.383	0	0	0	0	0	0	0	0	0	0	0	0	3376.88	0.555	0.193	2930.16	0.481	0.166	1313.91	0.575	0.155	0	0	0	0	0	0	NA	NA	NA	NA	NA	NA	NA	NA	NA	NA	NA	1313.91	9.65	1.19505	NA	0.710957	NA	NA	NA
3	j	c	B2I	R	m	292	7	3	dual	7	1	3	33	27.509	0.912	0.983	145.797	6.092	5.749	11.116	0.167	0.525	155.828	3.961	3.573	0	0	0	0	0	0	0	0	0	0	0	0	4114.11	0.632	0.18	3470.86	0.533	0.194	1478.55	0.562	0.167	0	0	0	0	0	0	NA	NA	NA	NA	NA	NA	NA	NA	NA	NA	NA	1478.55	11.116	1.05421	NA	0.297231	NA	NA	NA
3	j	c	B2I	R	m	292	7	3	dual	7	1	3	34	36.098	0.886	0.983	163.086	7.599	6.048	13.114	0.144	0.539	175.573	4.552	3.669	0	0	0	0	0	0	0	0	0	0	0	0	4762.31	0.557	0.231	4417.44	0.517	0.162	1842.35	0.594	0.103	0	0	0	0	0	0	NA	NA	NA	NA	NA	NA	NA	NA	NA	NA	NA	1842.35	13.114	1.14802	NA	0.572813	NA	NA	NA
3	j	c	B2I	R	m	292	7	3	dual	7	1	3	35	46.724	0.906	0.985	9.852	7.77	7.657	16.596	0.114	0.465	99.553	4.915	4.299	0	0	0	0	0	0	0	0	0	0	0	0	7473.96	0.676	0.169	5581.71	0.505	0.174	2031.39	0.517	0.172	0	0	0	0	0	0	NA	NA	NA	NA	NA	NA	NA	NA	NA	NA	NA	2031.39	16.596	1.02462	NA	0.210318	NA	NA	NA
3	j	c	B2I	R	m	292	7	3	dual	7	1	3	36	27.716	0.902	0.983	78.504	6.414	5.502	11.403	0.15	0.521	87.375	4.244	3.421	0	0	0	0	0	0	0	0	0	0	0	0	4096.23	0.624	0.177	3357.32	0.512	0.16	1509.85	0.559	0.165	0	0	0	0	0	0	NA	NA	NA	NA	NA	NA	NA	NA	NA	NA	NA	1509.85	11.403	1.09308	NA	0.411426	NA	NA	NA
3	j	c	B2I	R	m	292	7	3	dual	7	1	3	37	28.979	0.92	0.986	20.376	6.192	5.959	20.014	0.71	0.933	9.526	5.219	4.882	0	0	0	0	0	0	0	0	0	0	0	0	4316.24	0.629	0.181	3583.64	0.522	0.158	2811.45	0.594	0.102	0	0	0	0	0	0	NA	NA	NA	NA	NA	NA	NA	NA	NA	NA	NA	2811.45	20.014	1.13594	NA	0.537325	NA	NA	NA
3	j	c	B2I	R	m	292	7	3	dual	7	1	3	4	67.537	0.884	0.983	84.185	9.702	8.863	33.225	0.131	0.588	81.695	7.347	5.758	4.576	0.405	0.387	108.819	5.712	1.02	33.758	0.15	0.597	83.12	7.356	5.843	11220	0.702	0.187	8945.36	0.56	0.129	4618.6	0.587	0.097	641.513	0.592	0.086	4677.05	0.585	0.097	NA	NA	NA	NA	NA	NA	NA	NA	NA	NA	NA	4677.05	33.758	1.04602	1.0085	0.273176	0.155023	NA	NA
3	j	c	B2I	R	m	292	7	3	dual	7	1	3	5	34.007	0.887	0.979	150.335	7.296	5.934	10.588	0.15	0.564	109.444	4.131	3.263	0	0	0	0	0	0	0	0	0	0	0	0	4029.51	0.501	0.284	4175.14	0.519	0.279	1382.85	0.552	0.271	0	0	0	0	0	0	NA	NA	NA	NA	NA	NA	NA	NA	NA	NA	NA	1382.85	10.588	1.06379	NA	0.325397	NA	NA	NA
3	j	c	B2I	R	m	292	7	3	dual	7	1	3	6	33.263	0.913	0.985	128.353	6.541	6.475	24.412	0.855	0.967	122.053	5.675	5.477	0	0	0	0	0	0	0	0	0	0	0	0	4651.14	0.591	0.167	3829.96	0.486	0.191	3203.27	0.554	0.157	0	0	0	0	0	0	NA	NA	NA	NA	NA	NA	NA	NA	NA	NA	NA	3203.27	24.412	1.13961	NA	0.548121	NA	NA	NA
3	j	c	B2I	R	m	292	7	3	dual	7	1	3	7	23.102	0.859	0.974	81.258	6.283	4.682	10.52	0.215	0.65	88.235	4.53	2.957	0	0	0	0	0	0	0	0	0	0	0	0	3348.45	0.612	0.182	3748.11	0.685	0.142	1815.89	0.729	0.1	0	0	0	0	0	0	NA	NA	NA	NA	NA	NA	NA	NA	NA	NA	NA	1815.89	10.52	1.06393	NA	0.325782	NA	NA	NA
3	j	c	B2I	R	m	292	7	3	dual	7	1	3	8	39.973	0.91	0.985	117.948	7.376	6.9	16.055	0.139	0.509	127.527	4.724	4.327	0	0	0	0	0	0	0	0	0	0	0	0	6469.03	0.684	0.174	5087.14	0.538	0.149	2289.77	0.603	0.113	0	0	0	0	0	0	NA	NA	NA	NA	NA	NA	NA	NA	NA	NA	NA	2289.77	16.055	1.12066	NA	0.492451	NA	NA	NA
3	j	c	B2I	R	m	292	7	3	dual	7	1	3	9	59.446	0.899	0.985	157.825	8.841	8.561	19.224	0.1	0.411	25.515	5.312	4.607	0	0	0	0	0	0	0	0	0	0	0	0	8682.7	0.617	0.174	5533.99	0.393	0.117	1936.25	0.426	0.113	0	0	0	0	0	0	NA	NA	NA	NA	NA	NA	NA	NA	NA	NA	NA	1936.25	19.224	1.08194	NA	0.378696	NA	NA	NA
3	j	c	B2I	R	m	292	7	3	dual	7	2	3	0	31.35	0.92	0.985	145.335	6.516	6.126	20.157	0.49	0.86	117.083	5.391	4.761	0	0	0	0	0	0	0	0	0	0	0	0	4140.05	0.558	0.181	4089.7	0.551	0.137	2895.94	0.607	0.081	0	0	0	0	0	0	NA	NA	NA	NA	NA	NA	NA	NA	NA	NA	NA	2895.94	20.157	1.10131	NA	0.435602	NA	NA	NA
3	j	c	B2I	R	m	292	7	3	dual	7	2	3	1	27.222	0.904	0.983	46.103	6.43	5.39	16.524	0.81	0.949	50.078	5.336	3.943	0	0	0	0	0	0	0	0	0	0	0	0	3948.05	0.613	0.196	3611.75	0.561	0.152	2369.89	0.606	0.092	0	0	0	0	0	0	NA	NA	NA	NA	NA	NA	NA	NA	NA	NA	NA	2369.89	16.524	1.08097	NA	0.375861	NA	NA	NA
3	j	c	B2I	R	m	292	7	3	dual	7	2	3	10	35.118	0.863	0.974	67.771	7.436	6.013	14.204	0.103	0.501	51.672	5.115	3.536	0	0	0	0	0	0	0	0	0	0	0	0	5046.35	0.607	0.165	4387.3	0.528	0.199	1902.58	0.566	0.169	0	0	0	0	0	0	NA	NA	NA	NA	NA	NA	NA	NA	NA	NA	NA	1902.58	14.204	1.07217	NA	0.350008	NA	NA	NA
3	j	c	B2I	R	m	292	7	3	dual	7	2	3	11	22.823	0.916	0.983	71.208	5.528	5.257	10.381	0.23	0.63	95.715	3.74	3.534	0	0	0	0	0	0	0	0	0	0	0	0	2977.23	0.551	0.203	2435.71	0.451	0.162	1260.69	0.513	0.15	0	0	0	0	0	0	NA	NA	NA	NA	NA	NA	NA	NA	NA	NA	NA	1260.69	10.381	1.13794	NA	0.54319	NA	NA	NA
3	j	c	B2I	R	m	292	7	3	dual	7	2	3	12	32.727	0.897	0.984	170.914	7.097	5.871	10.622	0.097	0.409	2.931	4.122	3.281	0	0	0	0	0	0	0	0	0	0	0	0	4727.63	0.61	0.178	4121.23	0.532	0.163	1438.23	0.572	0.14	0	0	0	0	0	0	NA	NA	NA	NA	NA	NA	NA	NA	NA	NA	NA	1438.23	10.622	1.07523	NA	0.358996	NA	NA	NA
3	j	c	B2I	R	m	292	7	3	dual	7	2	3	13	38.397	0.894	0.981	101.281	7.267	6.727	15.4	0.183	0.592	13.475	4.676	4.194	2.387	0.792	0.954	76.645	2.361	1.287	15.4	0.183	0.592	13.475	4.676	4.194	5209.47	0.573	0.239	4689.42	0.516	0.22	1997.64	0.548	0.216	365.692	0.647	0.085	1997.64	0.548	0.216	NA	NA	NA	NA	NA	NA	NA	NA	NA	NA	NA	1997.64	15.4	1.06212	1.18104	0.32049	0.302153	NA	NA
3	j	c	B2I	R	m	292	7	3	dual	7	2	3	14	30.728	0.855	0.971	103.378	7.172	5.455	13.034	0.143	0.549	96.546	4.788	3.466	0.714	0.86	0.921	121.198	1.252	0.726	13.034	0.143	0.549	96.546	4.788	3.466	4539.15	0.624	0.209	2814.08	0.387	0.115	1243.99	0.403	0.066	69.554	0.412	0.031	1243.99	0.403	0.066	NA	NA	NA	NA	NA	NA	NA	NA	NA	NA	NA	1243.99	13.034	1.04217	1.02067	0.261866	0.165402	NA	NA
3	j	c	B2I	R	m	292	7	3	dual	7	2	3	15	58.757	0.91	0.987	98.374	8.846	8.458	18.683	0.079	0.405	99.967	5.557	4.28	0.756	0.869	0.937	161.778	1.255	0.767	18.932	0.08	0.411	99.352	5.615	4.293	8745.31	0.629	0.2	9579.71	0.689	0.155	3324.87	0.752	0.115	145.126	0.811	0.034	3372.13	0.753	0.114	NA	NA	NA	NA	NA	NA	NA	NA	NA	NA	NA	3372.13	18.932	1.09248	1.07869	0.409673	0.214874	NA	NA
3	j	c	B2I	R	m	292	7	3	dual	7	2	3	16	45.917	0.88	0.978	136.661	8.473	6.9	12.544	0.128	0.433	2.09	4.909	3.254	0	0	0	0	0	0	0	0	0	0	0	0	5641.2	0.519	0.203	6243.27	0.574	0.156	1775.65	0.598	0.153	0	0	0	0	0	0	NA	NA	NA	NA	NA	NA	NA	NA	NA	NA	NA	1775.65	12.544	1.04108	NA	0.258658	NA	NA	NA
3	j	c	B2I	R	m	292	7	3	dual	7	2	3	17	23.981	0.921	0.984	65.137	5.672	5.383	8.264	0.18	0.489	54.636	3.709	2.837	0	0	0	0	0	0	0	0	0	0	0	0	3065.11	0.54	0.189	2509.07	0.442	0.154	1012.27	0.518	0.15	0	0	0	0	0	0	NA	NA	NA	NA	NA	NA	NA	NA	NA	NA	NA	1012.27	8.264	1.17073	NA	0.639537	NA	NA	NA
3	j	c	B2I	R	m	292	7	3	dual	7	2	3	18	64.026	0.906	0.987	53.167	9.2	8.861	22.883	0.068	0.461	75.405	5.482	5.315	4.474	0.416	0.299	36.331	5.699	1	24.446	0.081	0.488	50.23	5.787	5.379	9690.15	0.639	0.171	8690.64	0.573	0.134	3368.14	0.622	0.088	636.816	0.601	0.093	3580.31	0.619	0.09	NA	NA	NA	NA	NA	NA	NA	NA	NA	NA	NA	3580.31	24.446	1.07899	0.967032	0.370036	0.119668	NA	NA
3	j	c	B2I	R	m	292	7	3	dual	7	2	3	19	34.054	0.904	0.982	146.541	7.056	6.145	24.328	0.688	0.938	143.525	6.144	5.042	0	0	0	0	0	0	0	0	0	0	0	0	5068.08	0.629	0.174	3634.25	0.451	0.244	2920.17	0.507	0.231	0	0	0	0	0	0	NA	NA	NA	NA	NA	NA	NA	NA	NA	NA	NA	2920.17	24.328	1.12475	NA	0.504455	NA	NA	NA
3	j	c	B2I	R	m	292	7	3	dual	7	2	3	2	22.98	0.906	0.981	101.774	5.526	5.295	8.839	0.213	0.526	77.7	3.639	3.092	0	0	0	0	0	0	0	0	0	0	0	0	2809.6	0.517	0.218	2402.63	0.442	0.144	1103.49	0.527	0.142	0	0	0	0	0	0	NA	NA	NA	NA	NA	NA	NA	NA	NA	NA	NA	1103.49	8.839	1.19407	NA	0.708095	NA	NA	NA
3	j	c	B2I	R	m	292	7	3	dual	7	2	3	20	26.668	0.918	0.985	174.77	5.903	5.752	18.586	0.82	0.955	162.863	4.979	4.753	0	0	0	0	0	0	0	0	0	0	0	0	3972.31	0.629	0.185	3463.1	0.549	0.168	2758.41	0.627	0.109	0	0	0	0	0	0	NA	NA	NA	NA	NA	NA	NA	NA	NA	NA	NA	2758.41	18.586	1.14288	NA	0.557703	NA	NA	NA
3	j	c	B2I	R	m	292	7	3	dual	7	2	3	21	21.755	0.91	0.982	56.581	5.335	5.192	15.413	0.88	0.968	82.375	4.65	4.22	0	0	0	0	0	0	0	0	0	0	0	0	3316.83	0.644	0.195	2621.94	0.509	0.209	2119.03	0.581	0.183	0	0	0	0	0	0	NA	NA	NA	NA	NA	NA	NA	NA	NA	NA	NA	2119.03	15.413	1.14074	NA	0.551427	NA	NA	NA
3	j	c	B2I	R	m	292	7	3	dual	7	2	3	22	35.494	0.912	0.985	131.908	7.085	6.379	13.52	0.152	0.502	131.911	4.378	3.932	1.052	0.786	0.947	177.093	1.593	0.841	13.85	0.158	0.515	125.932	4.443	3.969	5017.54	0.597	0.164	5190.96	0.618	0.16	2118.97	0.662	0.083	150.647	0.605	0.057	2162.1	0.66	0.084	NA	NA	NA	NA	NA	NA	NA	NA	NA	NA	NA	2162.1	13.85	1.06742	0.913685	0.336037	0.0741795	NA	NA
3	j	c	B2I	R	m	292	7	3	dual	7	2	3	23	30.804	0.88	0.976	174.767	6.756	5.806	18.168	0.759	0.934	44.02	5.058	4.573	0	0	0	0	0	0	0	0	0	0	0	0	3709.43	0.509	0.245	3054.71	0.419	0.196	2048.69	0.476	0.199	0	0	0	0	0	0	NA	NA	NA	NA	NA	NA	NA	NA	NA	NA	NA	2048.69	18.168	1.13712	NA	0.5408	NA	NA	NA
3	j	c	B2I	R	m	292	7	3	dual	7	2	3	24	31.882	0.906	0.983	35.312	6.456	6.288	9.375	0.241	0.504	80.166	4.452	2.682	0	0	0	0	0	0	0	0	0	0	0	0	3370.03	0.447	0.262	3897.58	0.517	0.175	1278.44	0.576	0.152	0	0	0	0	0	0	NA	NA	NA	NA	NA	NA	NA	NA	NA	NA	NA	1278.44	9.375	1.11548	NA	0.477221	NA	NA	NA
3	j	c	B2I	R	m	292	7	3	dual	7	2	3	25	34.73	0.909	0.985	47.503	6.853	6.452	12.734	0.144	0.488	62.23	4.503	3.601	0	0	0	0	0	0	0	0	0	0	0	0	4626.94	0.563	0.187	4528.47	0.551	0.165	1909.49	0.634	0.138	0	0	0	0	0	0	NA	NA	NA	NA	NA	NA	NA	NA	NA	NA	NA	1909.49	12.734	1.15002	NA	0.578694	NA	NA	NA
3	j	c	B2I	R	m	292	7	3	dual	7	2	3	26	27.961	0.912	0.984	73.779	6.062	5.873	20.153	0.771	0.943	86.995	5.168	4.965	0	0	0	0	0	0	0	0	0	0	0	0	4160.06	0.629	0.184	3978.24	0.601	0.151	3122.28	0.655	0.108	0	0	0	0	0	0	NA	NA	NA	NA	NA	NA	NA	NA	NA	NA	NA	3122.28	20.153	1.08891	NA	0.399189	NA	NA	NA
3	j	c	B2I	R	m	292	7	3	dual	7	2	3	27	51.739	0.908	0.985	178.528	8.212	8.022	17.631	0.109	0.443	177.322	5.719	3.926	0	0	0	0	0	0	0	0	0	0	0	0	7147.71	0.584	0.243	5544.49	0.453	0.132	1887.69	0.452	0.08	0	0	0	0	0	0	NA	NA	NA	NA	NA	NA	NA	NA	NA	NA	NA	1887.69	17.631	0.999103	NA	0.135362	NA	NA	NA
3	j	c	B2I	R	m	292	7	3	dual	7	2	3	28	32.904	0.891	0.98	60.319	7.304	5.736	12.1	0.121	0.49	71.947	4.44	3.47	0	0	0	0	0	0	0	0	0	0	0	0	3899.74	0.501	0.146	3803.13	0.488	0.151	1611.47	0.563	0.138	0	0	0	0	0	0	NA	NA	NA	NA	NA	NA	NA	NA	NA	NA	NA	1611.47	12.1	1.15225	NA	0.585227	NA	NA	NA
3	j	c	B2I	R	m	292	7	3	dual	7	2	3	29	31.13	0.914	0.985	18.211	6.343	6.249	11.703	0.156	0.51	10.856	4.069	3.662	0	0	0	0	0	0	0	0	0	0	0	0	3847.32	0.522	0.167	3245.72	0.441	0.17	1418.45	0.512	0.169	0	0	0	0	0	0	NA	NA	NA	NA	NA	NA	NA	NA	NA	NA	NA	1418.45	11.703	1.16248	NA	0.615286	NA	NA	NA
3	j	c	B2I	R	m	292	7	3	dual	7	2	3	3	24.682	0.891	0.981	78.14	6.304	4.985	9.468	0.182	0.633	66.995	4.362	2.764	0	0	0	0	0	0	0	0	0	0	0	0	3159.42	0.541	0.24	2689	0.46	0.177	1156.62	0.516	0.15	0	0	0	0	0	0	NA	NA	NA	NA	NA	NA	NA	NA	NA	NA	NA	1156.62	9.468	1.12131	NA	0.49434	NA	NA	NA
3	j	c	B2I	R	m	292	7	3	dual	7	2	3	30	40.188	0.913	0.986	80.757	7.523	6.802	16.085	0.14	0.524	101.752	4.759	4.304	0	0	0	0	0	0	0	0	0	0	0	0	5155.47	0.542	0.171	5428.3	0.571	0.152	2493.32	0.655	0.106	0	0	0	0	0	0	NA	NA	NA	NA	NA	NA	NA	NA	NA	NA	NA	2493.32	16.085	1.1476	NA	0.571581	NA	NA	NA
3	j	c	B2I	R	m	292	7	3	dual	7	2	3	31	34.032	0.91	0.983	39.324	6.666	6.5	14.107	0.156	0.521	16.634	4.43	4.054	0	0	0	0	0	0	0	0	0	0	0	0	4736.52	0.588	0.177	4862.16	0.604	0.172	2150.82	0.644	0.158	0	0	0	0	0	0	NA	NA	NA	NA	NA	NA	NA	NA	NA	NA	NA	2150.82	14.107	1.06715	NA	0.335265	NA	NA	NA
3	j	c	B2I	R	m	292	7	3	dual	7	2	3	32	23.077	0.916	0.984	135.397	5.66	5.191	8.932	0.254	0.534	134.66	4.071	2.793	0	0	0	0	0	0	0	0	0	0	0	0	3168.86	0.58	0.227	2094.3	0.383	0.146	934.275	0.442	0.165	0	0	0	0	0	0	NA	NA	NA	NA	NA	NA	NA	NA	NA	NA	NA	934.275	8.932	1.15257	NA	0.58617	NA	NA	NA
3	j	c	B2I	R	m	292	7	3	dual	7	2	3	4	28.46	0.915	0.985	97.503	6.221	5.825	11.255	0.182	0.531	88.598	4.017	3.568	0	0	0	0	0	0	0	0	0	0	0	0	3870.3	0.575	0.198	3601.6	0.535	0.153	1665.8	0.625	0.113	0	0	0	0	0	0	NA	NA	NA	NA	NA	NA	NA	NA	NA	NA	NA	1665.8	11.255	1.16954	NA	0.636038	NA	NA	NA
3	j	c	B2I	R	m	292	7	3	dual	7	2	3	5	49.779	0.894	0.984	18.405	8.377	7.566	17.082	0.085	0.441	145.787	4.837	4.497	1.707	0.769	0.947	25.54	2.155	1.009	17.821	0.099	0.46	138.819	4.993	4.545	6989.2	0.593	0.154	7040.91	0.598	0.167	2558.35	0.633	0.13	240.531	0.595	0.05	2660.62	0.631	0.128	NA	NA	NA	NA	NA	NA	NA	NA	NA	NA	NA	2660.62	17.821	1.05553	0.940843	0.301105	0.0973362	NA	NA
3	j	c	B2I	R	m	292	7	3	dual	7	2	3	6	45.427	0.892	0.984	11.555	8.023	7.21	20.715	0.177	0.585	22.829	5.434	4.854	0.896	0.848	0.955	176.13	1.423	0.802	21.117	0.181	0.596	29.373	5.492	4.896	6284.35	0.584	0.19	4201.16	0.391	0.15	1973.29	0.402	0.107	87.282	0.412	0.043	2009.07	0.402	0.106	NA	NA	NA	NA	NA	NA	NA	NA	NA	NA	NA	2009.07	21.117	1.02875	1.02261	0.22244	0.167059	NA	NA
3	j	c	B2I	R	m	292	7	3	dual	7	2	3	7	25.468	0.919	0.985	0.251	5.841	5.551	9.739	0.166	0.527	20.963	3.706	3.346	0	0	0	0	0	0	0	0	0	0	0	0	3398.39	0.564	0.173	2930.26	0.486	0.157	1297.39	0.563	0.13	0	0	0	0	0	0	NA	NA	NA	NA	NA	NA	NA	NA	NA	NA	NA	1297.39	9.739	1.15783	NA	0.601641	NA	NA	NA
3	j	c	B2I	R	m	292	7	3	dual	7	2	3	8	40.247	0.916	0.987	101.828	7.428	6.899	27.64	0.704	0.922	110.296	6.261	5.621	2.451	0.832	0.973	172.198	2.409	1.295	27.64	0.701	0.922	110.296	6.261	5.621	5609.12	0.589	0.184	5560.26	0.584	0.143	4152.11	0.635	0.094	384.757	0.663	0.036	4152.11	0.635	0.094	NA	NA	NA	NA	NA	NA	NA	NA	NA	NA	NA	4152.11	27.64	1.08735	1.04499	0.394596	0.186141	NA	NA
3	j	c	B2I	R	m	292	7	3	dual	7	2	3	9	30.652	0.922	0.986	32.205	6.396	6.101	11.509	0.153	0.48	36.595	4.1	3.574	0	0	0	0	0	0	0	0	0	0	0	0	4357.18	0.601	0.163	3633.81	0.501	0.142	1495.91	0.549	0.098	0	0	0	0	0	0	NA	NA	NA	NA	NA	NA	NA	NA	NA	NA	NA	1495.91	11.509	1.09639	NA	0.42115	NA	NA	NA
3	j	c	B2I	R	m	292	7	3	dual	7	3	3	0	35.389	0.903	0.984	142.505	6.927	6.505	13.22	0.136	0.509	89.817	4.335	3.883	0	0	0	0	0	0	0	0	0	0	0	0	4502.86	0.538	0.17	4386.46	0.524	0.171	1806.87	0.577	0.156	0	0	0	0	0	0	NA	NA	NA	NA	NA	NA	NA	NA	NA	NA	NA	1806.87	13.22	1.10268	NA	0.439622	NA	NA	NA
3	j	c	B2I	R	m	292	7	3	dual	7	3	3	1	42.056	0.905	0.986	98.92	7.79	6.874	15.776	0.115	0.48	101.003	4.691	4.282	3.067	0.726	0.947	179.272	2.948	1.325	17.686	0.141	0.538	99.001	5.155	4.368	5649.63	0.568	0.193	5567.45	0.559	0.154	2345.5	0.628	0.118	425.603	0.586	0.062	2597.85	0.621	0.115	NA	NA	NA	NA	NA	NA	NA	NA	NA	NA	NA	2597.85	17.686	1.10957	0.933367	0.459876	0.0909617	NA	NA
3	j	c	B2I	R	m	292	7	3	dual	7	3	3	10	27.264	0.888	0.978	112.545	6.322	5.491	16.689	0.882	0.972	72.244	4.763	4.461	0	0	0	0	0	0	0	0	0	0	0	0	2979.71	0.462	0.196	3109.16	0.482	0.217	2089.72	0.529	0.21	0	0	0	0	0	0	NA	NA	NA	NA	NA	NA	NA	NA	NA	NA	NA	2089.72	16.689	1.098	NA	0.425884	NA	NA	NA
3	j	c	B2I	R	m	292	7	3	dual	7	3	3	11	55.829	0.899	0.985	27.276	8.725	8.147	23.326	0.109	0.533	12.609	5.881	5.05	3.3	0.882	0.956	102.67	2.229	1.885	23.326	0.109	0.533	12.609	5.881	5.05	8165.31	0.618	0.173	7085.24	0.536	0.16	3163.12	0.573	0.133	503.144	0.644	0.046	3163.12	0.573	0.133	NA	NA	NA	NA	NA	NA	NA	NA	NA	NA	NA	3163.12	23.326	1.06851	1.12435	0.339263	0.253815	NA	NA
3	j	c	B2I	R	m	292	7	3	dual	7	3	3	12	44.54	0.876	0.981	151.76	8.416	6.738	15.392	0.129	0.48	160.298	5.483	3.574	0	0	0	0	0	0	0	0	0	0	0	0	6850.9	0.65	0.185	5697.76	0.54	0.237	2005.56	0.551	0.186	0	0	0	0	0	0	NA	NA	NA	NA	NA	NA	NA	NA	NA	NA	NA	2005.56	15.392	1.01856	NA	0.192519	NA	NA	NA
3	j	c	B2I	R	m	292	7	3	dual	7	3	3	13	33.783	0.909	0.983	53.31	6.667	6.452	23.968	0.587	0.931	64.542	5.663	5.389	1.593	0.792	0.953	99.352	1.999	1.014	24.729	0.706	0.96	41.734	5.742	5.483	4719.33	0.59	0.182	4064.33	0.508	0.243	3058.9	0.539	0.218	276.308	0.733	0.061	3192.69	0.545	0.218	NA	NA	NA	NA	NA	NA	NA	NA	NA	NA	NA	3192.69	24.729	1.07315	1.35908	0.35287	0.453961	NA	NA
3	j	c	B2I	R	m	292	7	3	dual	7	3	3	14	30.327	0.91	0.985	169.265	6.361	6.071	12.861	0.194	0.536	2.361	4.528	3.616	0.959	0.893	0.948	144.204	1.394	0.876	12.861	0.194	0.536	2.361	4.528	3.616	3726.02	0.519	0.202	3893.76	0.542	0.183	1895.05	0.623	0.151	139.477	0.614	0.065	1895.05	0.623	0.151	NA	NA	NA	NA	NA	NA	NA	NA	NA	NA	NA	1895.05	12.861	1.14764	0.987049	0.571702	0.136736	NA	NA
3	j	c	B2I	R	m	292	7	3	dual	7	3	3	15	50.028	0.883	0.982	62.767	8.702	7.32	19.194	0.163	0.514	98.062	5.3	4.611	4.246	0.842	0.96	138.329	2.961	1.826	19.194	0.162	0.514	98.062	5.3	4.611	7179.39	0.606	0.186	7196.39	0.608	0.159	3089.6	0.68	0.115	733.93	0.73	0.045	3089.6	0.68	0.115	NA	NA	NA	NA	NA	NA	NA	NA	NA	NA	NA	3089.6	19.194	1.11901	1.07384	0.487605	0.210738	NA	NA
3	j	c	B2I	R	m	292	7	3	dual	7	3	3	16	42.533	0.885	0.982	13.872	7.964	6.8	23.491	0.332	0.748	20.866	6.284	4.76	2.438	0.781	0.92	20.787	2.248	1.381	23.491	0.332	0.748	20.866	6.284	4.76	6543.46	0.65	0.236	3129.52	0.311	0.176	1566.97	0.282	0.12	129.458	0.224	0.023	1566.97	0.282	0.12	NA	NA	NA	NA	NA	NA	NA	NA	NA	NA	NA	1566.97	23.491	0.906584	0.796042	-0.13642	-0.0261341	NA	NA
3	j	c	B2I	R	m	292	7	3	dual	7	3	3	17	37.822	0.909	0.984	62.35	7.179	6.708	16.22	0.147	0.566	58.603	5.09	4.057	2.941	0.834	0.968	165.631	2.527	1.482	17.787	0.204	0.621	62.863	5.413	4.184	5274.76	0.589	0.216	5200.89	0.581	0.162	2548.6	0.664	0.127	571.247	0.821	0.046	2854.57	0.678	0.13	NA	NA	NA	NA	NA	NA	NA	NA	NA	NA	NA	2854.57	17.787	1.16709	1.23617	0.628843	0.349158	NA	NA
3	j	c	B2I	R	m	292	7	3	dual	7	3	3	18	32.723	0.89	0.98	40.723	6.951	5.994	14.01	0.082	0.545	52.522	4.925	3.622	0	0	0	0	0	0	0	0	0	0	0	0	4909.21	0.634	0.196	2145.34	0.277	0.102	870.116	0.262	0.067	0	0	0	0	0	0	NA	NA	NA	NA	NA	NA	NA	NA	NA	NA	NA	870.116	14.01	0.947318	NA	-0.0167591	NA	NA	NA
3	j	c	B2I	R	m	292	7	3	dual	7	3	3	19	26.296	0.901	0.981	99.887	5.982	5.597	8.437	0.173	0.514	144.199	3.489	3.079	0	0	0	0	0	0	0	0	0	0	0	0	4110.31	0.66	0.196	3115.59	0.501	0.235	1037.46	0.52	0.21	0	0	0	0	0	0	NA	NA	NA	NA	NA	NA	NA	NA	NA	NA	NA	1037.46	8.437	1.03784	NA	0.249168	NA	NA	NA
3	j	c	B2I	R	m	292	7	3	dual	7	3	3	2	31.083	0.856	0.981	168.105	7.629	5.187	10.351	0.148	0.474	4.428	4.743	2.778	0	0	0	0	0	0	0	0	0	0	0	0	4171.68	0.567	0.221	3389.86	0.461	0.18	1371.04	0.56	0.165	0	0	0	0	0	0	NA	NA	NA	NA	NA	NA	NA	NA	NA	NA	NA	1371.04	10.351	1.21453	NA	0.768204	NA	NA	NA
3	j	c	B2I	R	m	292	7	3	dual	7	3	3	20	23.085	0.917	0.983	18.535	5.513	5.332	8.991	0.145	0.542	1.93	3.485	3.285	0	0	0	0	0	0	0	0	0	0	0	0	2913.16	0.533	0.184	3133.91	0.574	0.161	1397.99	0.657	0.123	0	0	0	0	0	0	NA	NA	NA	NA	NA	NA	NA	NA	NA	NA	NA	1397.99	8.991	1.14535	NA	0.564971	NA	NA	NA
3	j	c	B2I	R	m	292	7	3	dual	7	3	3	21	32.887	0.919	0.986	154.932	6.613	6.332	13.875	0.149	0.543	22.752	4.491	3.934	0	0	0	0	0	0	0	0	0	0	0	0	4698.31	0.604	0.208	4301.94	0.553	0.175	2062.1	0.628	0.14	0	0	0	0	0	0	NA	NA	NA	NA	NA	NA	NA	NA	NA	NA	NA	2062.1	13.875	1.13615	NA	0.537951	NA	NA	NA
3	j	c	B2I	R	m	292	7	3	dual	7	3	3	22	25.553	0.902	0.981	169.145	6.23	5.222	11.036	0.2	0.548	173.73	4.261	3.297	0	0	0	0	0	0	0	0	0	0	0	0	3139.19	0.519	0.179	3257.35	0.539	0.258	1356.36	0.519	0.272	0	0	0	0	0	0	NA	NA	NA	NA	NA	NA	NA	NA	NA	NA	NA	1356.36	11.036	0.964142	NA	0.032662	NA	NA	NA
3	j	c	B2I	R	m	292	7	3	dual	7	3	3	23	36.643	0.902	0.982	0.226	7.099	6.572	13.634	0.105	0.473	177.992	4.345	3.996	0	0	0	0	0	0	0	0	0	0	0	0	5447.76	0.628	0.214	3418	0.394	0.171	1358.27	0.421	0.139	0	0	0	0	0	0	NA	NA	NA	NA	NA	NA	NA	NA	NA	NA	NA	1358.27	13.634	1.06803	NA	0.33783	NA	NA	NA
3	j	c	B2I	R	m	292	7	3	dual	7	3	3	24	41.27	0.864	0.975	67.688	7.965	6.597	18.81	0.181	0.595	66.731	5.933	4.037	8.649	0.418	0.674	62.134	5.498	2.003	19.034	0.193	0.602	66.464	6.009	4.033	6841.07	0.7	0.183	6266.78	0.642	0.167	3238.85	0.728	0.126	1599.91	0.782	0.084	3271.26	0.726	0.126	NA	NA	NA	NA	NA	NA	NA	NA	NA	NA	NA	3271.26	19.034	1.13181	1.07431	0.525204	0.21114	NA	NA
3	j	c	B2I	R	m	292	7	3	dual	7	3	3	25	29.389	0.881	0.978	113.265	6.716	5.571	13.566	0.158	0.581	112.75	4.7	3.675	1.673	0.779	0.9	119.63	1.809	1.177	14.281	0.183	0.607	108.533	4.951	3.673	3617.94	0.52	0.231	3980.86	0.572	0.232	1871.49	0.583	0.205	96.883	0.245	0.102	1903.08	0.563	0.218	NA	NA	NA	NA	NA	NA	NA	NA	NA	NA	NA	1903.08	14.281	0.983797	0.419774	0.0903978	-0.346973	NA	NA
3	j	c	B2I	R	m	292	7	3	dual	7	3	3	26	37.429	0.889	0.981	158.161	7.515	6.341	18.307	0.223	0.677	155.022	5.671	4.11	0	0	0	0	0	0	0	0	0	0	0	0	5262.15	0.594	0.22	3008.89	0.34	0.127	1517.29	0.35	0.095	0	0	0	0	0	0	NA	NA	NA	NA	NA	NA	NA	NA	NA	NA	NA	1517.29	18.307	1.03099	NA	0.229025	NA	NA	NA
3	j	c	B2I	R	m	292	7	3	dual	7	3	3	27	34.565	0.874	0.978	3.454	7.295	6.033	13.613	0.137	0.582	10.795	5.021	3.452	1.8	0.84	0.927	6.203	1.872	1.224	13.613	0.137	0.582	10.795	5.021	3.452	4835.89	0.591	0.228	2799.29	0.342	0.167	1173.18	0.364	0.126	175.608	0.412	0.076	1173.18	0.364	0.126	NA	NA	NA	NA	NA	NA	NA	NA	NA	NA	NA	1173.18	13.613	1.06414	1.13204	0.326414	0.260369	NA	NA
3	j	c	B2I	R	m	292	7	3	dual	7	3	3	3	24.264	0.901	0.98	45.406	6.125	5.044	10.182	0.139	0.577	37.687	4.171	3.108	0	0	0	0	0	0	0	0	0	0	0	0	3201.32	0.557	0.206	3063.71	0.533	0.158	1453.23	0.603	0.141	0	0	0	0	0	0	NA	NA	NA	NA	NA	NA	NA	NA	NA	NA	NA	1453.23	10.182	1.13036	NA	0.520943	NA	NA	NA
3	j	c	B2I	R	m	292	7	3	dual	7	3	3	4	44.726	0.902	0.986	20.643	8.129	7.005	32.575	0.686	0.924	11.376	6.99	5.933	2.151	0.782	0.942	81.688	2.304	1.188	32.575	0.683	0.924	11.376	6.99	5.933	6988.09	0.66	0.172	5142.24	0.486	0.166	4233.8	0.549	0.14	246.263	0.484	0.086	4233.8	0.549	0.14	NA	NA	NA	NA	NA	NA	NA	NA	NA	NA	NA	4233.8	32.575	1.13046	0.880872	0.521221	0.0461997	NA	NA
3	j	c	B2I	R	m	292	7	3	dual	7	3	3	5	36.5	0.895	0.981	45.962	7.179	6.474	13.157	0.131	0.501	52.818	4.853	3.452	0	0	0	0	0	0	0	0	0	0	0	0	4857.69	0.562	0.195	5183.1	0.6	0.161	2116.2	0.68	0.123	0	0	0	0	0	0	NA	NA	NA	NA	NA	NA	NA	NA	NA	NA	NA	2116.2	13.157	1.13267	NA	0.527717	NA	NA	NA
3	j	c	B2I	R	m	292	7	3	dual	7	3	3	6	37.695	0.909	0.986	114.877	7.448	6.444	14.855	0.174	0.558	126.354	4.596	4.115	0	0	0	0	0	0	0	0	0	0	0	0	5624.44	0.63	0.195	4836.28	0.542	0.149	2267.05	0.645	0.103	0	0	0	0	0	0	NA	NA	NA	NA	NA	NA	NA	NA	NA	NA	NA	2267.05	14.855	1.18949	NA	0.694644	NA	NA	NA
3	j	c	B2I	R	m	292	7	3	dual	7	3	3	7	37.049	0.908	0.984	112.32	7.153	6.594	28.654	0.841	0.96	119.29	6.275	5.814	0	0	0	0	0	0	0	0	0	0	0	0	4508.59	0.514	0.183	4111.18	0.469	0.199	3626.32	0.535	0.173	0	0	0	0	0	0	NA	NA	NA	NA	NA	NA	NA	NA	NA	NA	NA	3626.32	28.654	1.14049	NA	0.55069	NA	NA	NA
3	j	c	B2I	R	m	292	7	3	dual	7	3	3	8	25.722	0.918	0.982	123.314	5.927	5.526	9.971	0.172	0.53	129.843	3.878	3.274	7.761	0.639	0.845	126.177	4.031	2.451	14.276	0.389	0.759	119.125	4.692	3.874	3603.31	0.592	0.208	2625.36	0.431	0.171	1085.88	0.46	0.14	922.685	0.502	0.098	1617.83	0.479	0.132	NA	NA	NA	NA	NA	NA	NA	NA	NA	NA	NA	1617.83	14.276	1.11031	1.09167	0.462028	0.225948	NA	NA
3	j	c	B2I	R	m	292	7	3	dual	7	3	3	9	41.735	0.895	0.984	128.141	7.875	6.748	15.704	0.152	0.49	176.133	4.519	4.425	0	0	0	0	0	0	0	0	0	0	0	0	5858.37	0.593	0.181	4108.82	0.416	0.174	1503.35	0.404	0.126	0	0	0	0	0	0	NA	NA	NA	NA	NA	NA	NA	NA	NA	NA	NA	1503.35	15.704	0.972372	NA	0.0568387	NA	NA	NA
3	j	c	B2I	R	m	292	24	1	dual	24	1	3	0	52.673	0.905	0.986	17.668	8.303	8.077	18.083	0.105	0.454	38.857	5.054	4.556	0	0	0	0	0	0	0	0	0	0	0	0	8334.86	0.669	0.188	7324.68	0.588	0.138	2776.36	0.649	0.104	0	0	0	0	0	0	NA	NA	NA	NA	NA	NA	NA	NA	NA	NA	NA	2776.36	18.083	1.10409	NA	0.443773	NA	NA	NA
3	j	c	B2I	R	m	292	24	1	dual	24	1	3	1	24.881	0.843	0.972	84.304	7.074	4.478	8.771	0.209	0.594	85.024	4.226	2.643	0	0	0	0	0	0	0	0	0	0	0	0	2861.86	0.486	0.19	2144.78	0.364	0.171	845.972	0.408	0.107	0	0	0	0	0	0	NA	NA	NA	NA	NA	NA	NA	NA	NA	NA	NA	845.972	8.771	1.1189	NA	0.487282	NA	NA	NA
3	j	c	B2I	R	m	292	24	1	dual	24	1	3	10	23.487	0.881	0.977	118.959	5.874	5.091	8.222	0.457	0.66	127.358	4.047	2.587	1.508	0.89	0.944	126.346	1.679	1.144	8.222	0.457	0.66	127.358	4.047	2.587	2545.75	0.458	0.244	2159.39	0.388	0.114	846.428	0.435	0.099	132.689	0.372	0.034	846.428	0.435	0.099	NA	NA	NA	NA	NA	NA	NA	NA	NA	NA	NA	846.428	8.222	1.11972	0.854714	0.489682	0.0238957	NA	NA
3	j	c	B2I	R	m	292	24	1	dual	24	1	3	11	70.181	0.886	0.984	50.526	10.015	8.922	23.609	0.072	0.445	33.605	6.158	4.882	15.586	0.278	0.46	50.05	5.399	3.676	30.226	0.163	0.57	37.155	7.191	5.352	10162.6	0.612	0.229	6186.69	0.372	0.135	2227.59	0.399	0.117	1399.73	0.379	0.094	2765.1	0.387	0.107	NA	NA	NA	NA	NA	NA	NA	NA	NA	NA	NA	2765.1	30.226	1.03775	0.951815	0.248882	0.106692	NA	NA
3	j	c	B2I	R	m	292	24	1	dual	24	1	3	12	36.17	0.893	0.981	18.213	7.286	6.321	14.585	0.148	0.561	15.968	5.094	3.645	0	0	0	0	0	0	0	0	0	0	0	0	4962.9	0.58	0.194	4030.31	0.471	0.159	1667.17	0.483	0.142	0	0	0	0	0	0	NA	NA	NA	NA	NA	NA	NA	NA	NA	NA	NA	1667.17	14.585	1.02585	NA	0.213922	NA	NA	NA
3	j	c	B2I	R	m	292	24	1	dual	24	1	3	13	38.262	0.892	0.984	120.929	7.721	6.31	14.635	0.221	0.535	92.537	5.042	3.696	1.893	0.76	0.927	35.687	2.143	1.125	14.635	0.221	0.535	92.537	5.042	3.696	4886.52	0.54	0.201	4376.8	0.483	0.143	1867.01	0.539	0.097	243.922	0.544	0.053	1867.01	0.539	0.097	NA	NA	NA	NA	NA	NA	NA	NA	NA	NA	NA	1867.01	14.635	1.11523	1.01006	0.476491	0.156356	NA	NA
3	j	c	B2I	R	m	292	24	1	dual	24	1	3	14	33.707	0.87	0.98	152.606	7.745	5.541	18.235	0.471	0.817	155.942	5.739	4.046	8.826	0.545	0.863	173.761	4.208	2.671	18.349	0.504	0.822	155.648	5.767	4.051	4823.93	0.605	0.261	2584.72	0.324	0.145	1385.56	0.321	0.12	611.431	0.293	0.052	1394.01	0.321	0.119	NA	NA	NA	NA	NA	NA	NA	NA	NA	NA	NA	1394.01	18.349	0.990737	0.911725	0.110786	0.0725081	NA	NA
3	j	c	B2I	R	m	292	24	1	dual	24	1	3	15	48.672	0.905	0.986	10.059	8.327	7.443	17.715	0.1	0.476	176.853	5.133	4.395	3.401	0.877	0.96	100.636	2.487	1.742	19.735	0.128	0.53	1.082	5.586	4.498	7526.33	0.653	0.177	5911.76	0.513	0.128	2342.93	0.559	0.092	464.579	0.577	0.053	2611.8	0.559	0.089	NA	NA	NA	NA	NA	NA	NA	NA	NA	NA	NA	2611.8	19.735	1.0896	1.03284	0.401192	0.175785	NA	NA
3	j	c	B2I	R	m	292	24	1	dual	24	1	3	16	51.803	0.902	0.986	67.012	8.383	7.868	18.679	0.084	0.464	76.954	5.345	4.45	0	0	0	0	0	0	0	0	0	0	0	0	7919.06	0.646	0.212	5914.38	0.482	0.15	2276.44	0.515	0.097	0	0	0	0	0	0	NA	NA	NA	NA	NA	NA	NA	NA	NA	NA	NA	2276.44	18.679	1.06745	NA	0.336137	NA	NA	NA
3	j	c	B2I	R	m	292	24	1	dual	24	1	3	17	36.031	0.912	0.985	80.41	6.917	6.633	15.202	0.11	0.563	157.081	4.573	4.233	0	0	0	0	0	0	0	0	0	0	0	0	5141.04	0.603	0.154	3792.06	0.445	0.15	1814.49	0.504	0.113	0	0	0	0	0	0	NA	NA	NA	NA	NA	NA	NA	NA	NA	NA	NA	1814.49	15.202	1.13411	NA	0.531957	NA	NA	NA
3	j	c	B2I	R	m	292	24	1	dual	24	1	3	18	26.968	0.822	0.961	165.148	7.176	4.785	11.348	0.127	0.547	161.352	5.285	2.734	1.889	0.439	0.23	161.164	4.863	0.494	12.244	0.141	0.565	159.97	5.729	2.721	4207.53	0.659	0.202	2231.04	0.35	0.121	1031.6	0.384	0.091	138.513	0.31	0.052	1090.08	0.376	0.092	NA	NA	NA	NA	NA	NA	NA	NA	NA	NA	NA	1090.08	12.244	1.07616	0.806613	0.361726	-0.0171198	NA	NA
3	j	c	B2I	R	m	292	24	1	dual	24	1	3	19	44.113	0.875	0.983	72.716	8.511	6.599	16.507	0.111	0.493	59.21	5.242	4.01	1.17	0.842	0.907	16.2	1.245	1.197	17.323	0.118	0.515	64.053	5.487	4.019	6764.88	0.648	0.197	6330.98	0.606	0.155	2577.52	0.66	0.12	128.206	0.463	0.119	2667.06	0.651	0.127	NA	NA	NA	NA	NA	NA	NA	NA	NA	NA	NA	2667.06	17.323	1.07277	0.701759	0.351757	-0.106527	NA	NA
3	j	c	B2I	R	m	292	24	1	dual	24	1	3	2	45.393	0.877	0.982	151.176	8.613	6.711	19.105	0.251	0.617	174.538	5.766	4.219	3.79	0.635	0.824	54.598	3.064	1.575	19.105	0.251	0.617	174.538	5.766	4.219	5960.22	0.555	0.235	4218.91	0.393	0.154	1870.41	0.414	0.119	339.962	0.379	0.047	1870.41	0.414	0.119	NA	NA	NA	NA	NA	NA	NA	NA	NA	NA	NA	1870.41	19.105	1.05337	0.916223	0.294761	0.0763433	NA	NA
3	j	c	B2I	R	m	292	24	1	dual	24	1	3	20	60.599	0.865	0.982	111.519	10.173	7.584	19.938	0.085	0.534	110.418	5.411	4.692	0	0	0	0	0	0	0	0	0	0	0	0	7913.68	0.552	0.285	7257.02	0.506	0.229	2357.66	0.5	0.234	0	0	0	0	0	0	NA	NA	NA	NA	NA	NA	NA	NA	NA	NA	NA	2357.66	19.938	0.987431	NA	0.101076	NA	NA	NA
3	j	c	B2I	R	m	292	24	1	dual	24	1	3	21	29.005	0.904	0.984	22.018	6.447	5.728	20.817	0.78	0.953	22.497	5.726	4.629	0	0	0	0	0	0	0	0	0	0	0	0	4326	0.63	0.169	3388.31	0.494	0.157	2737.68	0.556	0.128	0	0	0	0	0	0	NA	NA	NA	NA	NA	NA	NA	NA	NA	NA	NA	2737.68	20.817	1.12578	NA	0.507492	NA	NA	NA
3	j	c	B2I	R	m	292	24	1	dual	24	1	3	22	51.249	0.903	0.984	7.427	8.612	7.577	18.429	0.096	0.495	9.336	5.451	4.305	0.828	0.922	0.945	68.919	1.231	0.856	18.429	0.096	0.495	9.336	5.451	4.305	7991.23	0.659	0.189	4893.48	0.403	0.111	1836.86	0.421	0.076	72.664	0.371	0.02	1836.86	0.421	0.076	NA	NA	NA	NA	NA	NA	NA	NA	NA	NA	NA	1836.86	18.429	1.04386	0.880471	0.266831	0.0458578	NA	NA
3	j	c	B2I	R	m	292	24	1	dual	24	1	3	23	58.512	0.889	0.983	126.846	8.885	8.385	25.54	0.116	0.592	128.333	6.276	5.182	1.969	0.668	0.847	142.203	2.208	1.135	26.596	0.13	0.617	130.904	6.26	5.41	9462.27	0.683	0.189	6847.37	0.494	0.147	3157.86	0.522	0.083	219.478	0.471	0.043	3270.46	0.52	0.083	NA	NA	NA	NA	NA	NA	NA	NA	NA	NA	NA	3270.46	26.596	1.05078	0.901517	0.287178	0.0638036	NA	NA
3	j	c	B2I	R	m	292	24	1	dual	24	1	3	24	32.469	0.882	0.979	153.412	7.183	5.755	9.933	0.196	0.428	169.972	3.893	3.249	0	0	0	0	0	0	0	0	0	0	0	0	3706.81	0.482	0.216	3244.79	0.422	0.153	1050.53	0.447	0.093	0	0	0	0	0	0	NA	NA	NA	NA	NA	NA	NA	NA	NA	NA	NA	1050.53	9.933	1.0583	NA	0.30927	NA	NA	NA
3	j	c	B2I	R	m	292	24	1	dual	24	1	3	3	35.684	0.915	0.985	102.76	6.848	6.634	12.138	0.132	0.457	106.387	4.047	3.819	0	0	0	0	0	0	0	0	0	0	0	0	5762.91	0.682	0.185	4703.72	0.557	0.158	1817.14	0.632	0.113	0	0	0	0	0	0	NA	NA	NA	NA	NA	NA	NA	NA	NA	NA	NA	1817.14	12.138	1.13573	NA	0.536704	NA	NA	NA
3	j	c	B2I	R	m	292	24	1	dual	24	1	3	4	38.215	0.898	0.983	29.436	7.443	6.538	13.566	0.131	0.493	31.146	4.644	3.72	0	0	0	0	0	0	0	0	0	0	0	0	5757.44	0.637	0.19	3152.77	0.349	0.172	1029.38	0.321	0.068	0	0	0	0	0	0	NA	NA	NA	NA	NA	NA	NA	NA	NA	NA	NA	1029.38	13.566	0.919741	NA	-0.0977684	NA	NA	NA
3	j	c	B2I	R	m	292	24	1	dual	24	1	3	5	29.038	0.888	0.976	100.588	6.56	5.636	13.114	0.153	0.603	119.439	4.716	3.541	1.128	0.881	0.947	52.337	1.388	1.035	13.114	0.153	0.603	119.439	4.716	3.541	4200.44	0.611	0.197	4377.06	0.637	0.215	2262.44	0.729	0.166	198.274	0.743	0.074	2262.44	0.729	0.166	NA	NA	NA	NA	NA	NA	NA	NA	NA	NA	NA	2262.44	13.114	1.14453	1.01886	0.562553	0.163861	NA	NA
3	j	c	B2I	R	m	292	24	1	dual	24	1	3	6	67.566	0.884	0.984	129.036	9.906	8.684	38.938	0.217	0.736	128.365	7.098	6.985	9.105	0.317	0.482	163.224	4.915	2.359	40.066	0.252	0.758	142.154	7.306	6.983	10633	0.665	0.193	5852.16	0.366	0.139	3826.29	0.415	0.112	825.02	0.383	0.089	3943.55	0.416	0.112	NA	NA	NA	NA	NA	NA	NA	NA	NA	NA	NA	3943.55	40.066	1.13638	0.922104	0.538621	0.0813581	NA	NA
3	j	c	B2I	R	m	292	24	1	dual	24	1	3	7	31.658	0.898	0.981	10.276	6.885	5.855	9.519	0.226	0.432	3.793	4.51	2.687	0	0	0	0	0	0	0	0	0	0	0	0	3935.27	0.525	0.207	3056.3	0.408	0.128	1036.49	0.46	0.084	0	0	0	0	0	0	NA	NA	NA	NA	NA	NA	NA	NA	NA	NA	NA	1036.49	9.519	1.12787	NA	0.513632	NA	NA	NA
3	j	c	B2I	R	m	292	24	1	dual	24	1	3	8	33.88	0.909	0.985	10.891	6.952	6.205	12.937	0.151	0.523	9.855	4.474	3.682	0	0	0	0	0	0	0	0	0	0	0	0	4760.11	0.594	0.208	4317.46	0.538	0.15	1860.29	0.608	0.105	0	0	0	0	0	0	NA	NA	NA	NA	NA	NA	NA	NA	NA	NA	NA	1860.29	12.937	1.1284	NA	0.515169	NA	NA	NA
3	j	c	B2I	R	m	292	24	1	dual	24	1	3	9	30.99	0.909	0.985	160.19	6.698	5.891	11.492	0.146	0.499	6.802	4.234	3.456	0	0	0	0	0	0	0	0	0	0	0	0	3880.22	0.529	0.184	4108.59	0.56	0.14	1669.02	0.614	0.112	0	0	0	0	0	0	NA	NA	NA	NA	NA	NA	NA	NA	NA	NA	NA	1669.02	11.492	1.09546	NA	0.418409	NA	NA	NA
3	j	c	B2I	R	m	292	24	1	dual	24	2	3	0	40.383	0.885	0.98	2.357	7.87	6.533	14.876	0.122	0.523	174.671	5.175	3.66	0	0	0	0	0	0	0	0	0	0	0	0	6088.36	0.637	0.221	5460.72	0.571	0.16	2307.2	0.655	0.133	0	0	0	0	0	0	NA	NA	NA	NA	NA	NA	NA	NA	NA	NA	NA	2307.2	14.876	1.14696	NA	0.569699	NA	NA	NA
3	j	c	B2I	R	m	292	24	1	dual	24	2	3	1	36.386	0.877	0.981	114.813	7.882	5.878	13.41	0.186	0.542	125.666	5.09	3.354	0	0	0	0	0	0	0	0	0	0	0	0	5067.34	0.588	0.224	3524.02	0.409	0.144	1360.6	0.429	0.087	0	0	0	0	0	0	NA	NA	NA	NA	NA	NA	NA	NA	NA	NA	NA	1360.6	13.41	1.04761	NA	0.277847	NA	NA	NA
3	j	c	B2I	R	m	292	24	1	dual	24	2	3	10	40.488	0.882	0.981	52.223	7.98	6.46	16.731	0.191	0.552	46.297	5.037	4.229	3.008	0.893	0.956	166.906	2.203	1.738	16.731	0.191	0.552	46.297	5.037	4.229	5312.57	0.554	0.198	5371.09	0.56	0.175	2524.45	0.637	0.152	563.55	0.792	0.057	2524.45	0.637	0.152	NA	NA	NA	NA	NA	NA	NA	NA	NA	NA	NA	2524.45	16.731	1.13739	1.24168	0.541583	0.353858	NA	NA
3	j	c	B2I	R	m	292	24	1	dual	24	2	3	11	35.237	0.888	0.977	162.103	7.134	6.289	8.678	0.23	0.498	105.448	4.064	2.719	0	0	0	0	0	0	0	0	0	0	0	0	3995.22	0.479	0.182	3430.89	0.411	0.16	997.716	0.486	0.105	0	0	0	0	0	0	NA	NA	NA	NA	NA	NA	NA	NA	NA	NA	NA	997.716	8.678	1.18081	NA	0.669129	NA	NA	NA
3	j	c	B2I	R	m	292	24	1	dual	24	2	3	12	35.625	0.9	0.982	158.401	6.914	6.561	15.13	0.139	0.555	63.372	4.686	4.111	0	0	0	0	0	0	0	0	0	0	0	0	5730.22	0.68	0.189	3963.01	0.47	0.131	1803.08	0.504	0.105	0	0	0	0	0	0	NA	NA	NA	NA	NA	NA	NA	NA	NA	NA	NA	1803.08	15.13	1.07129	NA	0.347402	NA	NA	NA
3	j	c	B2I	R	m	292	24	1	dual	24	2	3	13	40.15	0.905	0.985	95.143	7.631	6.699	27.103	0.538	0.911	97.948	6.31	5.469	1.031	0.77	0.922	16.113	1.653	0.794	27.564	0.687	0.927	98.054	6.424	5.463	5840.98	0.615	0.193	4351.05	0.458	0.13	3199.87	0.499	0.089	149.276	0.612	0.056	3267.49	0.501	0.09	NA	NA	NA	NA	NA	NA	NA	NA	NA	NA	NA	3267.49	27.564	1.09387	1.22635	0.413731	0.340789	NA	NA
3	j	c	B2I	R	m	292	24	1	dual	24	2	3	14	54.705	0.896	0.986	71.484	8.879	7.845	17.96	0.109	0.421	100.253	4.942	4.627	0	0	0	0	0	0	0	0	0	0	0	0	8029.93	0.62	0.166	6527.24	0.504	0.148	2175.86	0.512	0.083	0	0	0	0	0	0	NA	NA	NA	NA	NA	NA	NA	NA	NA	NA	NA	2175.86	17.96	1.01536	NA	0.183127	NA	NA	NA
3	j	c	B2I	R	m	292	24	1	dual	24	2	3	15	46.775	0.904	0.984	103.621	7.885	7.553	15.269	0.114	0.465	116.986	4.915	3.955	0	0	0	0	0	0	0	0	0	0	0	0	6488.07	0.586	0.2	4420.5	0.399	0.184	1297.34	0.359	0.084	0	0	0	0	0	0	NA	NA	NA	NA	NA	NA	NA	NA	NA	NA	NA	1297.34	15.269	0.899054	NA	-0.15854	NA	NA	NA
3	j	c	B2I	R	m	292	24	1	dual	24	2	3	16	29.71	0.892	0.981	107.466	6.565	5.762	9.198	0.21	0.615	88.533	3.574	3.277	0	0	0	0	0	0	0	0	0	0	0	0	4018.89	0.572	0.246	3822.51	0.544	0.181	1358.31	0.624	0.167	0	0	0	0	0	0	NA	NA	NA	NA	NA	NA	NA	NA	NA	NA	NA	1358.31	9.198	1.14778	NA	0.572119	NA	NA	NA
3	j	c	B2I	R	m	292	24	1	dual	24	2	3	17	32.98	0.904	0.982	138.433	6.694	6.273	12.903	0.116	0.513	138.72	4.328	3.796	0	0	0	0	0	0	0	0	0	0	0	0	4621.69	0.592	0.215	4610.74	0.591	0.148	1924.28	0.63	0.12	0	0	0	0	0	0	NA	NA	NA	NA	NA	NA	NA	NA	NA	NA	NA	1924.28	12.903	1.06674	NA	0.334043	NA	NA	NA
3	j	c	B2I	R	m	292	24	1	dual	24	2	3	18	30.293	0.889	0.981	166.468	6.806	5.667	11.015	0.165	0.5	163.461	4.538	3.09	0	0	0	0	0	0	0	0	0	0	0	0	4506.84	0.629	0.207	2964.75	0.413	0.142	1223.7	0.469	0.121	0	0	0	0	0	0	NA	NA	NA	NA	NA	NA	NA	NA	NA	NA	NA	1223.7	11.015	1.13513	NA	0.53495	NA	NA	NA
3	j	c	B2I	R	m	292	24	1	dual	24	2	3	19	36.643	0.851	0.977	171.473	8.047	5.798	14.572	0.143	0.526	164.109	6.026	3.079	7.081	0.281	0.447	165.869	4.688	1.923	16.41	0.211	0.593	165.157	6.394	3.268	5485.65	0.632	0.176	3433.7	0.396	0.145	1512.49	0.439	0.147	707.774	0.422	0.076	1673.99	0.431	0.141	NA	NA	NA	NA	NA	NA	NA	NA	NA	NA	NA	1673.99	16.41	1.08861	0.963003	0.398298	0.116232	NA	NA
3	j	c	B2I	R	m	292	24	1	dual	24	2	3	2	31.928	0.895	0.982	7.905	6.429	6.323	14.133	0.169	0.626	176.454	4.393	4.096	1.234	0.859	0.939	120.793	1.604	0.979	14.133	0.169	0.626	176.454	4.393	4.096	4215.12	0.558	0.194	3584.6	0.474	0.141	1646.63	0.492	0.115	138.65	0.475	0.039	1646.63	0.492	0.115	NA	NA	NA	NA	NA	NA	NA	NA	NA	NA	NA	1646.63	14.133	1.03775	0.964369	0.24889	0.117397	NA	NA
3	j	c	B2I	R	m	292	24	1	dual	24	2	3	3	33.103	0.855	0.976	46.603	7.708	5.468	12.21	0.189	0.608	40.059	4.48	3.47	0	0	0	0	0	0	0	0	0	0	0	0	3905.42	0.498	0.24	3699.76	0.472	0.153	1452.33	0.503	0.098	0	0	0	0	0	0	NA	NA	NA	NA	NA	NA	NA	NA	NA	NA	NA	1452.33	12.21	1.06425	NA	0.32673	NA	NA	NA
3	j	c	B2I	R	m	292	24	1	dual	24	2	3	4	43.75	0.894	0.983	75.226	7.897	7.054	18.18	0.114	0.532	59.675	5.243	4.415	0	0	0	0	0	0	0	0	0	0	0	0	6469.4	0.625	0.195	7818.45	0.755	0.159	3408.07	0.792	0.114	0	0	0	0	0	0	NA	NA	NA	NA	NA	NA	NA	NA	NA	NA	NA	3408.07	18.18	1.04899	NA	0.281914	NA	NA	NA
3	j	c	B2I	R	m	292	24	1	dual	24	2	3	5	30.428	0.857	0.974	142.206	7.181	5.395	12.181	0.148	0.527	134.964	4.938	3.14	5.864	0.738	0.907	165.363	3.161	2.362	16.165	0.217	0.642	138.666	6.494	3.17	4745.55	0.659	0.194	1763.21	0.245	0.067	664.328	0.23	0.055	327.398	0.236	0.052	885.519	0.231	0.054	NA	NA	NA	NA	NA	NA	NA	NA	NA	NA	NA	885.519	16.165	0.94535	1.02372	-0.0225423	0.168007	NA	NA
3	j	c	B2I	R	m	292	24	1	dual	24	2	3	6	45.241	0.908	0.985	91.672	7.968	7.229	25.599	0.312	0.8	94.123	6.048	5.389	0.406	0.986	0.96	0	0.823	0.627	25.696	0.315	0.803	93.869	6.075	5.385	6930.05	0.647	0.204	4986.2	0.466	0.141	3211.34	0.53	0.119	42.244	0.44	0.032	3220.84	0.53	0.119	NA	NA	NA	NA	NA	NA	NA	NA	NA	NA	NA	3220.84	25.696	1.13728	0.829423	0.541258	0.00232979	NA	NA
3	j	c	B2I	R	m	292	24	1	dual	24	2	3	7	24.551	0.907	0.982	144.629	6.019	5.193	5.04	0.407	0.822	165.055	4.905	1.308	0	0	0	0	0	0	0	0	0	0	0	0	2377.13	0.409	0.197	2807.58	0.483	0.139	550.99	0.462	0.086	0	0	0	0	0	0	NA	NA	NA	NA	NA	NA	NA	NA	NA	NA	NA	550.99	5.04	0.955984	NA	0.00869593	NA	NA	NA
3	j	c	B2I	R	m	292	24	1	dual	24	2	3	8	33.855	0.893	0.98	43.333	7.075	6.093	13.566	0.147	0.58	44.657	4.386	3.938	0	0	0	0	0	0	0	0	0	0	0	0	4950.42	0.618	0.175	4516.97	0.564	0.16	1990.14	0.62	0.143	0	0	0	0	0	0	NA	NA	NA	NA	NA	NA	NA	NA	NA	NA	NA	1990.14	13.566	1.09953	NA	0.430378	NA	NA	NA
3	j	c	B2I	R	m	292	24	1	dual	24	2	3	9	42.516	0.898	0.983	163.151	7.734	6.999	13.402	0.178	0.481	95.901	4.324	3.947	0	0	0	0	0	0	0	0	0	0	0	0	5949.54	0.591	0.226	5182.43	0.515	0.134	1870.54	0.59	0.085	0	0	0	0	0	0	NA	NA	NA	NA	NA	NA	NA	NA	NA	NA	NA	1870.54	13.402	1.14503	NA	0.564025	NA	NA	NA
3	j	c	B2I	R	m	292	24	1	dual	24	3	3	0	30.513	0.915	0.985	112.806	6.535	5.945	12.227	0.158	0.492	105.865	4.617	3.372	0	0	0	0	0	0	0	0	0	0	0	0	4590.04	0.636	0.192	3254.52	0.451	0.14	1276.14	0.441	0.099	0	0	0	0	0	0	NA	NA	NA	NA	NA	NA	NA	NA	NA	NA	NA	1276.14	12.227	0.978534	NA	0.074939	NA	NA	NA
3	j	c	B2I	R	m	292	24	1	dual	24	3	3	1	57.988	0.897	0.984	92.039	8.984	8.218	19.798	0.084	0.461	100.464	5.652	4.46	0.587	0.901	0.933	65.445	1.064	0.702	19.912	0.085	0.463	101.259	5.673	4.469	8933.43	0.651	0.177	7168.32	0.522	0.136	2660.31	0.568	0.077	71.243	0.513	0.033	2673.3	0.567	0.077	NA	NA	NA	NA	NA	NA	NA	NA	NA	NA	NA	2673.3	19.912	1.08606	0.90322	0.390803	0.0652558	NA	NA
3	j	c	B2I	R	m	292	24	1	dual	24	3	3	10	57.485	0.874	0.979	144.306	9.076	8.064	19.836	0.24	0.587	101.546	5.916	4.269	0	0	0	0	0	0	0	0	0	0	0	0	7342.28	0.54	0.229	6171.6	0.454	0.172	2271.01	0.484	0.099	0	0	0	0	0	0	NA	NA	NA	NA	NA	NA	NA	NA	NA	NA	NA	2271.01	19.836	1.0664	NA	0.333064	NA	NA	NA
3	j	c	B2I	R	m	292	24	1	dual	24	3	3	11	43.577	0.893	0.986	31.149	8.243	6.731	17.018	0.119	0.499	27.959	4.939	4.387	0	0	0	0	0	0	0	0	0	0	0	0	5579.2	0.541	0.171	6042.98	0.586	0.152	2712.64	0.673	0.097	0	0	0	0	0	0	NA	NA	NA	NA	NA	NA	NA	NA	NA	NA	NA	2712.64	17.018	1.14945	NA	0.577017	NA	NA	NA
3	j	c	B2I	R	m	292	24	1	dual	24	3	3	12	51.114	0.884	0.985	95.547	9.121	7.135	15.818	0.101	0.449	99.055	5.208	3.867	1.035	0.831	0.948	81.984	1.562	0.844	16.207	0.106	0.46	102.347	5.256	3.926	7330.39	0.606	0.218	4929.48	0.407	0.129	1752.32	0.468	0.101	97.425	0.398	0.034	1786.92	0.466	0.101	NA	NA	NA	NA	NA	NA	NA	NA	NA	NA	NA	1786.92	16.207	1.14325	0.849705	0.55881	0.0196238	NA	NA
3	j	c	B2I	R	m	292	24	1	dual	24	3	3	13	44.371	0.899	0.986	178.856	8.153	6.93	29.605	0.476	0.87	166.179	6.508	5.792	3.659	0.811	0.962	85.81	2.593	1.796	31.848	0.629	0.936	172.724	7.013	5.782	5961.23	0.568	0.169	5190.94	0.494	0.137	3786.62	0.54	0.102	518.073	0.598	0.036	4101.83	0.544	0.1	NA	NA	NA	NA	NA	NA	NA	NA	NA	NA	NA	4101.83	31.848	1.1009	1.10699	0.434403	0.239004	NA	NA
3	j	c	B2I	R	m	292	24	1	dual	24	3	3	14	49.048	0.892	0.986	153.503	8.231	7.587	18.983	0.124	0.473	78.418	5.058	4.779	0	0	0	0	0	0	0	0	0	0	0	0	6823.18	0.588	0.177	5915.98	0.51	0.137	2437.64	0.543	0.104	0	0	0	0	0	0	NA	NA	NA	NA	NA	NA	NA	NA	NA	NA	NA	2437.64	18.983	1.06463	NA	0.327852	NA	NA	NA
3	j	c	B2I	R	m	292	24	1	dual	24	3	3	15	29.076	0.89	0.98	82.111	6.716	5.512	13.803	0.252	0.602	74.829	5.118	3.434	2.51	0.772	0.939	15.09	2.429	1.316	13.803	0.252	0.602	74.829	5.118	3.434	4243.42	0.617	0.209	3068.58	0.446	0.154	1553.14	0.475	0.117	305.653	0.515	0.033	1553.14	0.475	0.117	NA	NA	NA	NA	NA	NA	NA	NA	NA	NA	NA	1553.14	13.803	1.06619	1.08222	0.332444	0.21789	NA	NA
3	j	c	B2I	R	m	292	24	1	dual	24	3	3	16	36.348	0.902	0.983	101.262	6.995	6.616	14.099	0.082	0.502	126.517	4.462	4.023	0	0	0	0	0	0	0	0	0	0	0	0	5747.51	0.668	0.195	3570.67	0.415	0.142	1467.38	0.44	0.102	0	0	0	0	0	0	NA	NA	NA	NA	NA	NA	NA	NA	NA	NA	NA	1467.38	14.099	1.05946	NA	0.312657	NA	NA	NA
3	j	c	B2I	R	m	292	24	1	dual	24	3	3	17	52.563	0.914	0.988	24.056	8.513	7.862	18.484	0.086	0.452	15.544	5.365	4.387	3.304	0.451	0.498	109.967	4.281	0.983	19.849	0.105	0.485	17.601	5.56	4.545	7970.68	0.641	0.165	5819.26	0.468	0.126	2381.86	0.544	0.12	395.978	0.506	0.069	2548.8	0.543	0.118	NA	NA	NA	NA	NA	NA	NA	NA	NA	NA	NA	2548.8	19.849	1.15987	0.930058	0.607635	0.0881403	NA	NA
3	j	c	B2I	R	m	292	24	1	dual	24	3	3	18	23.09	0.868	0.975	9.189	6.193	4.747	7.926	0.171	0.476	20.173	4.105	2.458	0	0	0	0	0	0	0	0	0	0	0	0	3420.02	0.626	0.22	1533.11	0.281	0.116	564.692	0.301	0.121	0	0	0	0	0	0	NA	NA	NA	NA	NA	NA	NA	NA	NA	NA	NA	564.692	7.926	1.07302	NA	0.352496	NA	NA	NA
3	j	c	B2I	R	m	292	24	1	dual	24	3	3	19	27.686	0.907	0.982	56.802	6.339	5.561	10.47	0.189	0.516	100.58	3.906	3.412	0	0	0	0	0	0	0	0	0	0	0	0	3749.88	0.572	0.208	3509.83	0.536	0.164	1552.55	0.627	0.136	0	0	0	0	0	0	NA	NA	NA	NA	NA	NA	NA	NA	NA	NA	NA	1552.55	10.47	1.1697	NA	0.6365	NA	NA	NA
3	j	c	B2I	R	m	292	24	1	dual	24	3	3	2	41.232	0.889	0.986	87.543	8.198	6.404	13.951	0.127	0.456	86.117	5.046	3.52	0	0	0	0	0	0	0	0	0	0	0	0	6189.71	0.634	0.185	5007.24	0.513	0.139	1902.53	0.576	0.099	0	0	0	0	0	0	NA	NA	NA	NA	NA	NA	NA	NA	NA	NA	NA	1902.53	13.951	1.12295	NA	0.499183	NA	NA	NA
3	j	c	B2I	R	m	292	24	1	dual	24	3	3	20	53.755	0.9	0.985	54.151	8.642	7.92	30.158	0.35	0.815	59.358	6.991	5.492	0.397	0.999	0.949	72.358	0.757	0.668	30.158	0.35	0.815	59.358	6.991	5.492	9111.2	0.716	0.189	3760.4	0.296	0.117	2539.1	0.356	0.111	32.15	0.342	0.019	2539.1	0.356	0.111	NA	NA	NA	NA	NA	NA	NA	NA	NA	NA	NA	2539.1	30.158	1.20354	0.961863	0.73592	0.11526	NA	NA
3	j	c	B2I	R	m	292	24	1	dual	24	3	3	21	22.54	0.892	0.98	161.772	5.82	4.931	9.443	0.229	0.665	159.695	4.027	2.985	0	0	0	0	0	0	0	0	0	0	0	0	2871.43	0.538	0.216	1949.36	0.365	0.141	954.897	0.427	0.111	0	0	0	0	0	0	NA	NA	NA	NA	NA	NA	NA	NA	NA	NA	NA	954.897	9.443	1.16925	NA	0.635188	NA	NA	NA
3	j	c	B2I	R	m	292	24	1	dual	24	3	3	22	46.247	0.893	0.983	126.573	8.403	7.008	14.357	0.111	0.476	83.973	5.118	3.571	0	0	0	0	0	0	0	0	0	0	0	0	6424.1	0.587	0.244	4934.43	0.451	0.136	1817.84	0.535	0.105	0	0	0	0	0	0	NA	NA	NA	NA	NA	NA	NA	NA	NA	NA	NA	1817.84	14.357	1.18669	NA	0.686413	NA	NA	NA
3	j	c	B2I	R	m	292	24	1	dual	24	3	3	23	43.619	0.897	0.984	144.399	8.04	6.907	17.555	0.079	0.555	147.925	5.064	4.414	2.032	0.877	0.951	96.667	1.932	1.339	18.358	0.094	0.58	150.35	5.216	4.481	6361.89	0.616	0.196	2748.59	0.266	0.127	1205.82	0.29	0.107	116.352	0.242	0.02	1250.75	0.288	0.105	NA	NA	NA	NA	NA	NA	NA	NA	NA	NA	NA	1250.75	18.358	1.08121	0.833623	0.376568	0.00591165	NA	NA
3	j	c	B2I	R	m	292	24	1	dual	24	3	3	24	32.993	0.873	0.983	86.733	7.455	5.635	9.358	0.142	0.411	93.325	4.126	2.888	0	0	0	0	0	0	0	0	0	0	0	0	4595.16	0.588	0.206	3652.94	0.468	0.143	1166.78	0.527	0.105	0	0	0	0	0	0	NA	NA	NA	NA	NA	NA	NA	NA	NA	NA	NA	1166.78	9.358	1.12613	NA	0.508499	NA	NA	NA
3	j	c	B2I	R	m	292	24	1	dual	24	3	3	25	24.577	0.909	0.982	128.762	5.965	5.246	11.078	0.257	0.597	129.579	4.371	3.227	0	0	0	0	0	0	0	0	0	0	0	0	3508.82	0.603	0.187	2765.66	0.475	0.144	1305.75	0.498	0.124	0	0	0	0	0	0	NA	NA	NA	NA	NA	NA	NA	NA	NA	NA	NA	1305.75	11.078	1.04743	NA	0.277339	NA	NA	NA
3	j	c	B2I	R	m	292	24	1	dual	24	3	3	26	31.692	0.832	0.971	42.582	7.49	5.387	11.374	0.121	0.45	39.397	4.643	3.119	0	0	0	0	0	0	0	0	0	0	0	0	4492.93	0.599	0.183	3608.05	0.481	0.158	1361.27	0.506	0.111	0	0	0	0	0	0	NA	NA	NA	NA	NA	NA	NA	NA	NA	NA	NA	1361.27	11.374	1.05125	NA	0.288558	NA	NA	NA
3	j	c	B2I	R	m	292	24	1	dual	24	3	3	27	31.033	0.907	0.982	24.754	6.582	6.003	11.986	0.104	0.517	16.738	4.248	3.593	0.668	0.971	0.96	167.265	0.969	0.877	11.986	0.104	0.517	16.738	4.248	3.593	4912.38	0.669	0.198	3562.56	0.485	0.163	1477.78	0.521	0.149	119.389	0.756	0.042	1477.78	0.521	0.149	NA	NA	NA	NA	NA	NA	NA	NA	NA	NA	NA	1477.78	11.986	1.07398	1.44961	0.355332	0.531157	NA	NA
3	j	c	B2I	R	m	292	24	1	dual	24	3	3	28	40.218	0.901	0.983	26.305	7.356	6.961	18.193	0.151	0.614	29.414	5.178	4.473	4.352	0.758	0.937	152.218	3.219	1.721	18.193	0.151	0.614	29.414	5.178	4.473	6136.91	0.645	0.183	6079.82	0.639	0.188	2846.39	0.661	0.15	683.32	0.663	0.102	2846.39	0.661	0.15	NA	NA	NA	NA	NA	NA	NA	NA	NA	NA	NA	2846.39	18.193	1.03495	1.00357	0.240666	0.150819	NA	NA
3	j	c	B2I	R	m	292	24	1	dual	24	3	3	29	46.183	0.904	0.986	94.793	8.117	7.245	32.985	0.702	0.924	90.021	7.248	5.794	7.047	0.523	0.594	24.555	3.833	2.341	33.183	0.729	0.929	89.764	7.238	5.837	6621.37	0.606	0.159	6218.1	0.569	0.134	4813.22	0.617	0.1	1032.23	0.619	0.062	4842.54	0.617	0.1	NA	NA	NA	NA	NA	NA	NA	NA	NA	NA	NA	4842.54	33.183	1.08388	1.00381	0.384405	0.151032	NA	NA
3	j	c	B2I	R	m	292	24	1	dual	24	3	3	3	39.647	0.88	0.975	19.686	7.343	6.875	12.536	0.124	0.436	69.681	5.06	3.154	0	0	0	0	0	0	0	0	0	0	0	0	4659.74	0.497	0.243	3385.85	0.361	0.19	845.404	0.285	0.069	0	0	0	0	0	0	NA	NA	NA	NA	NA	NA	NA	NA	NA	NA	NA	845.404	12.536	0.789674	NA	-0.479851	NA	NA	NA
3	j	c	B2I	R	m	292	24	1	dual	24	3	3	30	41.853	0.901	0.985	141.565	7.871	6.77	28.35	0.437	0.875	154.95	6.547	5.513	0	0	0	0	0	0	0	0	0	0	0	0	6112.79	0.617	0.182	5386.55	0.544	0.159	4079.03	0.608	0.124	0	0	0	0	0	0	NA	NA	NA	NA	NA	NA	NA	NA	NA	NA	NA	4079.03	28.35	1.11794	NA	0.484463	NA	NA	NA
3	j	c	B2I	R	m	292	24	1	dual	24	3	3	31	28.079	0.905	0.981	4.243	6.08	5.88	12.924	0.156	0.607	11.514	4.331	3.799	0.625	0.924	0.94	32.716	1.094	0.728	13.216	0.164	0.621	8.648	4.349	3.869	4226.91	0.636	0.174	4072.08	0.613	0.189	2019.92	0.66	0.133	108.121	0.731	0.032	2070.03	0.662	0.132	NA	NA	NA	NA	NA	NA	NA	NA	NA	NA	NA	2070.03	13.216	1.08005	1.10686	0.373136	0.238898	NA	NA
3	j	c	B2I	R	m	292	24	1	dual	24	3	3	32	34.539	0.899	0.983	6.859	6.841	6.428	13.026	0.129	0.475	103.213	4.311	3.847	1.783	0.803	0.933	21.234	2.032	1.117	13.85	0.163	0.505	100.482	4.497	3.921	4776.56	0.584	0.174	4361.28	0.533	0.14	1749.8	0.568	0.114	307.527	0.729	0.096	1900.46	0.58	0.123	NA	NA	NA	NA	NA	NA	NA	NA	NA	NA	NA	1900.46	13.85	1.08669	1.28397	0.392659	0.389916	NA	NA
3	j	c	B2I	R	m	292	24	1	dual	24	3	3	33	33.813	0.915	0.986	62.578	6.802	6.329	12.223	0.147	0.463	97.024	4.156	3.745	0	0	0	0	0	0	0	0	0	0	0	0	4404.31	0.55	0.183	4479.02	0.56	0.183	1772.57	0.613	0.186	0	0	0	0	0	0	NA	NA	NA	NA	NA	NA	NA	NA	NA	NA	NA	1772.57	12.223	1.09478	NA	0.416407	NA	NA	NA
3	j	c	B2I	R	m	292	24	1	dual	24	3	3	34	28.451	0.91	0.984	121.199	6.112	5.927	20.018	0.852	0.96	136.154	5.244	4.86	0	0	0	0	0	0	0	0	0	0	0	0	3671.35	0.545	0.165	3053.47	0.453	0.165	2451.76	0.517	0.14	0	0	0	0	0	0	NA	NA	NA	NA	NA	NA	NA	NA	NA	NA	NA	2451.76	20.018	1.1412	NA	0.552782	NA	NA	NA
3	j	c	B2I	R	m	292	24	1	dual	24	3	3	4	29.567	0.822	0.968	13.788	7.323	5.141	12.633	0.168	0.506	20.883	5.219	3.082	5.078	0.34	0.565	7.068	2.966	2.18	13.917	0.201	0.547	24.003	5.215	3.398	4089.94	0.584	0.198	2485.7	0.355	0.158	1174.88	0.393	0.141	495.458	0.412	0.149	1272.85	0.386	0.141	NA	NA	NA	NA	NA	NA	NA	NA	NA	NA	NA	1272.85	13.917	1.0879	1.04912	0.396216	0.189663	NA	NA
3	j	c	B2I	R	m	292	24	1	dual	24	3	3	5	34.603	0.915	0.985	84.576	6.854	6.428	14.34	0.149	0.53	83.204	4.487	4.069	0	0	0	0	0	0	0	0	0	0	0	0	5333.81	0.651	0.185	4202.68	0.513	0.151	1915.21	0.564	0.127	0	0	0	0	0	0	NA	NA	NA	NA	NA	NA	NA	NA	NA	NA	NA	1915.21	14.34	1.09965	NA	0.430722	NA	NA	NA
3	j	c	B2I	R	m	292	24	1	dual	24	3	3	6	26.571	0.892	0.98	83.888	6.407	5.28	9.257	0.143	0.458	100.136	4.289	2.748	0	0	0	0	0	0	0	0	0	0	0	0	3720.92	0.592	0.2	3385.45	0.538	0.178	1222.94	0.558	0.156	0	0	0	0	0	0	NA	NA	NA	NA	NA	NA	NA	NA	NA	NA	NA	1222.94	9.257	1.03688	NA	0.246321	NA	NA	NA
3	j	c	B2I	R	m	292	24	1	dual	24	3	3	7	38.38	0.907	0.985	127.759	7.103	6.879	14.534	0.145	0.491	81.032	4.405	4.201	0	0	0	0	0	0	0	0	0	0	0	0	5976.73	0.658	0.173	4757.77	0.524	0.144	2067	0.601	0.111	0	0	0	0	0	0	NA	NA	NA	NA	NA	NA	NA	NA	NA	NA	NA	2067	14.534	1.14725	NA	0.570552	NA	NA	NA
3	j	c	B2I	R	m	292	24	1	dual	24	3	3	8	35.79	0.906	0.985	83.623	7.337	6.211	12.43	0.158	0.473	81.764	4.105	3.856	0	0	0	0	0	0	0	0	0	0	0	0	4752.49	0.561	0.206	4140.93	0.489	0.15	1542.55	0.524	0.099	0	0	0	0	0	0	NA	NA	NA	NA	NA	NA	NA	NA	NA	NA	NA	1542.55	12.43	1.07258	NA	0.35121	NA	NA	NA
3	j	c	B2I	R	m	292	24	1	dual	24	3	3	9	23.88	0.914	0.983	2.37	5.633	5.397	17.179	0.819	0.947	175.726	4.952	4.417	0	0	0	0	0	0	0	0	0	0	0	0	3557.56	0.629	0.187	2725.36	0.482	0.175	2264.01	0.557	0.132	0	0	0	0	0	0	NA	NA	NA	NA	NA	NA	NA	NA	NA	NA	NA	2264.01	17.179	1.15476	NA	0.592614	NA	NA	NA
10	j	c	S1D	R	m	293	14	3	dual	14	1	3	0	29.364	0.831	0.978	66.625	7.743	4.828	8.226	0.169	0.416	55.084	4.834	2.167	0	0	0	0	0	0	0	0	0	0	0	0	3472.92	0.5	0.213	1800.37	0.259	0.154	433.001	0.222	0.092	0	0	0	0	0	0	NA	NA	NA	NA	NA	NA	NA	NA	NA	NA	NA	433.001	8.226	0.858527	NA	-0.277591	NA	NA	NA
10	j	c	S1D	R	m	293	14	3	dual	14	1	3	1	32.478	0.896	0.984	10.284	7.176	5.763	11.995	0.139	0.504	7.861	4.464	3.421	0	0	0	0	0	0	0	0	0	0	0	0	4621.78	0.601	0.194	2255	0.293	0.15	780.546	0.275	0.095	0	0	0	0	0	0	NA	NA	NA	NA	NA	NA	NA	NA	NA	NA	NA	780.546	11.995	0.93722	NA	-0.046424	NA	NA	NA
10	j	c	S1D	R	m	293	14	3	dual	14	1	3	10	30.276	0.853	0.979	27.268	7.592	5.078	10.436	0.205	0.468	16.609	5.293	2.51	0	0	0	0	0	0	0	0	0	0	0	0	3252.97	0.454	0.24	2670.34	0.373	0.157	995.834	0.403	0.138	0	0	0	0	0	0	NA	NA	NA	NA	NA	NA	NA	NA	NA	NA	NA	995.834	10.436	1.08189	NA	0.378565	NA	NA	NA
10	j	c	S1D	R	m	293	14	3	dual	14	1	3	11	34.438	0.891	0.983	132.552	7.266	6.035	12.903	0.147	0.498	118.632	4.277	3.841	0	0	0	0	0	0	0	0	0	0	0	0	4423.04	0.543	0.197	2145.05	0.263	0.16	717.395	0.235	0.112	0	0	0	0	0	0	NA	NA	NA	NA	NA	NA	NA	NA	NA	NA	NA	717.395	12.903	0.892623	NA	-0.177432	NA	NA	NA
10	j	c	S1D	R	m	293	14	3	dual	14	1	3	12	35.515	0.905	0.984	154.49	7.058	6.407	13.575	0.113	0.475	152.84	4.651	3.716	0	0	0	0	0	0	0	0	0	0	0	0	4489.28	0.534	0.188	2950.94	0.351	0.136	1199.58	0.373	0.131	0	0	0	0	0	0	NA	NA	NA	NA	NA	NA	NA	NA	NA	NA	NA	1199.58	13.575	1.0635	NA	0.324547	NA	NA	NA
10	j	c	S1D	R	m	293	14	3	dual	14	1	3	13	22.101	0.913	0.984	20.886	5.462	5.152	9.143	0.198	0.551	15.974	3.522	3.305	0	0	0	0	0	0	0	0	0	0	0	0	2386.61	0.456	0.215	1185.65	0.227	0.134	588.752	0.272	0.143	0	0	0	0	0	0	NA	NA	NA	NA	NA	NA	NA	NA	NA	NA	NA	588.752	9.143	1.20033	NA	0.726479	NA	NA	NA
10	j	c	S1D	R	m	293	14	3	dual	14	1	3	14	31.341	0.872	0.983	45.074	7.456	5.352	13.609	0.176	0.581	51.915	5.311	3.262	0	0	0	0	0	0	0	0	0	0	0	0	3653.43	0.493	0.201	2437.26	0.329	0.137	1175.41	0.365	0.114	0	0	0	0	0	0	NA	NA	NA	NA	NA	NA	NA	NA	NA	NA	NA	1175.41	13.609	1.11064	NA	0.46301	NA	NA	NA
10	j	c	S1D	R	m	293	14	3	dual	14	1	3	15	31.181	0.903	0.984	49.391	6.863	5.785	15.256	0.154	0.648	48.799	5.01	3.877	0.963	0.861	0.94	19.242	1.444	0.849	15.599	0.174	0.663	50.128	5.049	3.934	3901.28	0.529	0.194	1971.17	0.267	0.127	1065.64	0.295	0.145	129.783	0.569	0.181	1105.33	0.299	0.147	NA	NA	NA	NA	NA	NA	NA	NA	NA	NA	NA	1105.33	15.599	1.12088	1.9294	0.49309	0.940265	NA	NA
10	j	c	S1D	R	m	293	14	3	dual	14	1	3	16	28.493	0.901	0.984	106.673	6.667	5.441	11.847	0.174	0.577	82.437	4.455	3.386	0	0	0	0	0	0	0	0	0	0	0	0	3303.53	0.49	0.222	3187.56	0.473	0.194	1412.08	0.504	0.151	0	0	0	0	0	0	NA	NA	NA	NA	NA	NA	NA	NA	NA	NA	NA	1412.08	11.847	1.06544	NA	0.330243	NA	NA	NA
10	j	c	S1D	R	m	293	14	3	dual	14	1	3	17	27.817	0.886	0.983	23.292	6.858	5.164	12.519	0.2	0.577	19.72	5.023	3.173	1.648	0.797	0.917	110.422	1.798	1.167	12.519	0.2	0.577	19.72	5.023	3.173	3770.76	0.573	0.195	2260.19	0.343	0.144	1096.94	0.37	0.155	139.836	0.359	0.039	1096.94	0.37	0.155	NA	NA	NA	NA	NA	NA	NA	NA	NA	NA	NA	1096.94	12.519	1.0784	0.968384	0.368302	0.120821	NA	NA
10	j	c	S1D	R	m	293	14	3	dual	14	1	3	18	29.499	0.871	0.984	102.652	7.283	5.157	11.543	0.157	0.554	101.193	4.648	3.162	0	0	0	0	0	0	0	0	0	0	0	0	3444.32	0.493	0.214	1506.69	0.216	0.151	571.675	0.209	0.143	0	0	0	0	0	0	NA	NA	NA	NA	NA	NA	NA	NA	NA	NA	NA	571.675	11.543	0.969649	NA	0.0488397	NA	NA	NA
10	j	c	S1D	R	m	293	14	3	dual	14	1	3	19	38.033	0.862	0.985	13.445	8.327	5.815	15.197	0.124	0.518	9.56	5.361	3.609	1.791	0.683	0.917	147.17	2.395	0.953	16.076	0.14	0.548	11.615	5.587	3.664	5013.85	0.557	0.191	3071.03	0.341	0.138	1282.44	0.357	0.123	148.849	0.351	0.099	1345.42	0.354	0.121	NA	NA	NA	NA	NA	NA	NA	NA	NA	NA	NA	1345.42	16.076	1.03647	0.984855	0.245121	0.134866	NA	NA
10	j	c	S1D	R	m	293	14	3	dual	14	1	3	2	42.284	0.9	0.984	148.666	8.048	6.689	16.807	0.109	0.484	142.709	5.266	4.064	0	0	0	0	0	0	0	0	0	0	0	0	6358.77	0.635	0.178	4851.31	0.485	0.171	1919.87	0.483	0.15	0	0	0	0	0	0	NA	NA	NA	NA	NA	NA	NA	NA	NA	NA	NA	1919.87	16.807	0.995631	NA	0.125162	NA	NA	NA
10	j	c	S1D	R	m	293	14	3	dual	14	1	3	20	23.284	0.894	0.979	88.762	5.782	5.127	9.667	0.188	0.582	65.583	3.758	3.275	5.167	0.844	0.961	121.777	3.142	2.094	12.945	0.38	0.78	71.516	4.355	3.785	3473.09	0.63	0.182	2190.46	0.397	0.191	944.763	0.413	0.155	646.527	0.529	0.117	1382.34	0.451	0.158	NA	NA	NA	NA	NA	NA	NA	NA	NA	NA	NA	1382.34	12.945	1.1351	1.28032	0.534874	0.386801	NA	NA
10	j	c	S1D	R	m	293	14	3	dual	14	1	3	21	24.201	0.862	0.982	10.913	6.775	4.548	11.108	0.188	0.637	16.016	4.947	2.859	0.499	0.964	0.944	79.115	0.871	0.729	11.285	0.193	0.648	15.585	5.013	2.866	2642.06	0.461	0.243	1959.26	0.342	0.171	1018.46	0.387	0.118	47.944	0.406	0.029	1034.8	0.387	0.117	NA	NA	NA	NA	NA	NA	NA	NA	NA	NA	NA	1034.8	11.285	1.13265	1.04791	0.527658	0.188631	NA	NA
10	j	c	S1D	R	m	293	14	3	dual	14	1	3	22	29.271	0.905	0.982	175.701	6.304	5.912	18.358	0.385	0.823	159.915	5.05	4.629	10.005	0.781	0.925	147.981	3.919	3.251	18.37	0.387	0.824	159.939	5.053	4.629	4885.7	0.705	0.167	4515.32	0.652	0.169	3181.79	0.732	0.111	1801.86	0.761	0.056	3184.01	0.732	0.111	NA	NA	NA	NA	NA	NA	NA	NA	NA	NA	NA	3184.01	18.37	1.1236	1.0391	0.501094	0.18112	NA	NA
10	j	c	S1D	R	m	293	14	3	dual	14	1	3	23	24.801	0.859	0.974	24.712	6.53	4.836	10.144	0.159	0.533	21.84	4.622	2.794	0.769	0.905	0.941	115.424	1.203	0.814	10.499	0.167	0.552	21.302	4.744	2.818	2819.28	0.48	0.25	1609.27	0.274	0.116	748.863	0.312	0.122	59.398	0.326	0.031	774.366	0.312	0.12	NA	NA	NA	NA	NA	NA	NA	NA	NA	NA	NA	774.366	10.499	1.13668	1.04629	0.539498	0.187251	NA	NA
10	j	c	S1D	R	m	293	14	3	dual	14	1	3	24	25.312	0.905	0.983	79.064	5.938	5.427	10.41	0.153	0.547	87.372	3.695	3.587	0	0	0	0	0	0	0	0	0	0	0	0	3464.3	0.578	0.178	2211.27	0.369	0.182	954.018	0.387	0.143	0	0	0	0	0	0	NA	NA	NA	NA	NA	NA	NA	NA	NA	NA	NA	954.018	10.41	1.04903	NA	0.282038	NA	NA	NA
10	j	c	S1D	R	m	293	14	3	dual	14	1	3	25	25.984	0.888	0.978	169.524	6.274	5.273	12.443	0.241	0.603	5.649	4.586	3.455	0	0	0	0	0	0	0	0	0	0	0	0	3107.81	0.505	0.219	1985.28	0.323	0.154	897.271	0.305	0.085	0	0	0	0	0	0	NA	NA	NA	NA	NA	NA	NA	NA	NA	NA	NA	897.271	12.443	0.943807	NA	-0.0270756	NA	NA	NA
10	j	c	S1D	R	m	293	14	3	dual	14	1	3	26	22.312	0.865	0.98	89.401	6.401	4.438	7.673	0.216	0.457	92.462	4.174	2.341	0	0	0	0	0	0	0	0	0	0	0	0	2398.62	0.454	0.214	2455.58	0.465	0.172	902.449	0.497	0.12	0	0	0	0	0	0	NA	NA	NA	NA	NA	NA	NA	NA	NA	NA	NA	902.449	7.673	1.06866	NA	0.339702	NA	NA	NA
10	j	c	S1D	R	m	293	14	3	dual	14	1	3	27	27.999	0.859	0.981	56.403	7.346	4.853	9.887	0.152	0.505	52.444	5.56	2.264	1.998	0.834	0.946	166.229	1.905	1.336	11.23	0.224	0.574	52.227	6.071	2.355	3062.11	0.462	0.186	2476.86	0.374	0.171	966.006	0.413	0.144	196.143	0.415	0.068	1093.31	0.411	0.136	NA	NA	NA	NA	NA	NA	NA	NA	NA	NA	NA	1093.31	11.23	1.10054	1.00476	0.433329	0.151837	NA	NA
10	j	c	S1D	R	m	293	14	3	dual	14	1	3	28	23.047	0.836	0.977	133.94	6.642	4.418	8.589	0.218	0.484	132.042	5.091	2.148	0	0	0	0	0	0	0	0	0	0	0	0	2060.12	0.378	0.202	1815.13	0.333	0.177	644.814	0.317	0.139	0	0	0	0	0	0	NA	NA	NA	NA	NA	NA	NA	NA	NA	NA	NA	644.814	8.589	0.95323	NA	0.00060555	NA	NA	NA
10	j	c	S1D	R	m	293	14	3	dual	14	1	3	29	26.529	0.878	0.981	26.533	6.665	5.068	11.83	0.187	0.575	26.413	4.729	3.185	0	0	0	0	0	0	0	0	0	0	0	0	3332.73	0.531	0.186	3157.43	0.503	0.15	1565.39	0.559	0.137	0	0	0	0	0	0	NA	NA	NA	NA	NA	NA	NA	NA	NA	NA	NA	1565.39	11.83	1.1118	NA	0.466408	NA	NA	NA
10	j	c	S1D	R	m	293	14	3	dual	14	1	3	3	32.748	0.88	0.985	0.249	7.598	5.488	13.748	0.124	0.548	178.816	5.187	3.375	0	0	0	0	0	0	0	0	0	0	0	0	4008	0.517	0.211	2366.98	0.305	0.155	1098.32	0.338	0.142	0	0	0	0	0	0	NA	NA	NA	NA	NA	NA	NA	NA	NA	NA	NA	1098.32	13.748	1.10529	NA	0.447298	NA	NA	NA
10	j	c	S1D	R	m	293	14	3	dual	14	1	3	30	30.458	0.914	0.984	21.542	6.464	5.999	21.074	0.649	0.894	174.57	5.38	4.987	0	0	0	0	0	0	0	0	0	0	0	0	4054.06	0.562	0.185	1885.21	0.262	0.187	1462.65	0.293	0.177	0	0	0	0	0	0	NA	NA	NA	NA	NA	NA	NA	NA	NA	NA	NA	1462.65	21.074	1.12134	NA	0.494438	NA	NA	NA
10	j	c	S1D	R	m	293	14	3	dual	14	1	3	4	44.574	0.911	0.986	60.254	7.643	7.425	33.382	0.724	0.923	70.532	6.806	6.245	3.388	0.754	0.946	158.263	2.865	1.506	33.382	0.722	0.923	70.532	6.806	6.245	6325.88	0.6	0.178	5244.69	0.497	0.174	4255.92	0.539	0.16	297.276	0.371	0.042	4255.92	0.539	0.16	NA	NA	NA	NA	NA	NA	NA	NA	NA	NA	NA	4255.92	33.382	1.08353	0.688233	0.383385	-0.118061	NA	NA
10	j	c	S1D	R	m	293	14	3	dual	14	1	3	5	32.963	0.869	0.981	152.61	7.641	5.493	10.533	0.145	0.417	158.335	4.886	2.745	0	0	0	0	0	0	0	0	0	0	0	0	4259.81	0.546	0.216	2803.49	0.359	0.162	869.195	0.349	0.106	0	0	0	0	0	0	NA	NA	NA	NA	NA	NA	NA	NA	NA	NA	NA	869.195	10.533	0.970271	NA	0.0506653	NA	NA	NA
10	j	c	S1D	R	m	293	14	3	dual	14	1	3	6	30.564	0.888	0.984	11.608	7.107	5.476	11.91	0.149	0.549	168.378	4.564	3.323	0	0	0	0	0	0	0	0	0	0	0	0	3358.39	0.464	0.213	1269.3	0.175	0.142	492.786	0.175	0.09	0	0	0	0	0	0	NA	NA	NA	NA	NA	NA	NA	NA	NA	NA	NA	492.786	11.91	0.996309	NA	0.127153	NA	NA	NA
10	j	c	S1D	R	m	293	14	3	dual	14	1	3	7	32.794	0.895	0.983	101.846	6.923	6.032	12.76	0.13	0.482	99.01	4.597	3.534	2.915	0.789	0.948	32.878	2.552	1.455	14.357	0.171	0.543	98.962	4.972	3.676	4821.12	0.621	0.202	2838.42	0.366	0.181	1048.68	0.347	0.14	185.312	0.269	0.037	1143.97	0.337	0.135	NA	NA	NA	NA	NA	NA	NA	NA	NA	NA	NA	1143.97	14.357	0.920596	0.773521	-0.0952569	-0.0453375	NA	NA
10	j	c	S1D	R	m	293	14	3	dual	14	1	3	8	26.254	0.887	0.98	134.743	6.403	5.221	11.395	0.152	0.559	143.477	4.442	3.266	0	0	0	0	0	0	0	0	0	0	0	0	3161.26	0.509	0.182	2145.79	0.345	0.179	968.075	0.359	0.172	0	0	0	0	0	0	NA	NA	NA	NA	NA	NA	NA	NA	NA	NA	NA	968.075	11.395	1.03945	NA	0.253876	NA	NA	NA
10	j	c	S1D	R	m	293	14	3	dual	14	1	3	9	34.814	0.851	0.983	58.949	8.234	5.383	15.992	0.175	0.572	61.805	5.923	3.438	0	0	0	0	0	0	0	0	0	0	0	0	4786.55	0.581	0.19	3468.92	0.421	0.141	1743.24	0.461	0.128	0	0	0	0	0	0	NA	NA	NA	NA	NA	NA	NA	NA	NA	NA	NA	1743.24	15.992	1.09399	NA	0.414099	NA	NA	NA
10	j	c	S1D	R	m	293	14	3	dual	14_2	1	3	0	78.488	0.896	0.987	10.777	10.492	9.525	29.6	0.046	0.465	26.261	6.495	5.803	3.726	0.457	0.362	27.525	5.181	0.916	30.175	0.049	0.474	25.798	6.652	5.776	13161.5	0.708	0.176	10004.3	0.539	0.143	4225.13	0.603	0.086	554.661	0.629	0.043	4307.75	0.603	0.085	NA	NA	NA	NA	NA	NA	NA	NA	NA	NA	NA	4307.75	30.175	1.12	1.04288	0.49051	0.184346	NA	NA
10	j	c	S1D	R	m	293	14	3	dual	14_2	1	3	1	31.785	0.897	0.982	29.934	6.838	5.918	13.372	0.134	0.555	25.117	4.902	3.473	0	0	0	0	0	0	0	0	0	0	0	0	4901.59	0.652	0.193	4153.06	0.552	0.165	1941.56	0.613	0.13	0	0	0	0	0	0	NA	NA	NA	NA	NA	NA	NA	NA	NA	NA	NA	1941.56	13.372	1.11124	NA	0.464772	NA	NA	NA
10	j	c	S1D	R	m	293	14	3	dual	14_2	1	3	2	62.944	0.901	0.986	116.82	9.186	8.725	18.822	0.082	0.38	164.392	5.159	4.645	0	0	0	0	0	0	0	0	0	0	0	0	9494.83	0.637	0.188	7704.62	0.517	0.147	2530.05	0.568	0.125	0	0	0	0	0	0	NA	NA	NA	NA	NA	NA	NA	NA	NA	NA	NA	2530.05	18.822	1.09816	NA	0.426349	NA	NA	NA
10	j	c	S1D	R	m	293	14	3	dual	14_2	1	3	3	75.911	0.902	0.987	4.069	10.249	9.43	26.799	0.044	0.444	174.942	6.061	5.63	1.622	0.746	0.924	116.779	2.086	0.99	27.475	0.047	0.456	2.656	6.18	5.661	11875.2	0.661	0.18	9584.14	0.533	0.122	3544.67	0.559	0.083	256.643	0.668	0.1	3661.04	0.563	0.088	NA	NA	NA	NA	NA	NA	NA	NA	NA	NA	NA	3661.04	27.475	1.0554	1.19625	0.300751	0.315119	NA	NA
10	j	c	S1D	R	m	293	14	3	dual	14_2	1	3	4	59.742	0.904	0.984	168.626	8.876	8.57	23.149	0.085	0.482	177.5	5.797	5.084	4.969	0.746	0.942	28.609	3.407	1.857	26.034	0.117	0.542	158.881	6.124	5.413	9210.42	0.651	0.174	8240.69	0.583	0.135	3433.14	0.627	0.107	893.561	0.76	0.062	3952.03	0.641	0.111	NA	NA	NA	NA	NA	NA	NA	NA	NA	NA	NA	3952.03	26.034	1.10051	1.21254	0.433259	0.329009	NA	NA
10	j	c	S1D	R	m	293	14	3	dual	14_2	1	3	5	66.569	0.887	0.984	50.83	9.389	9.027	23.871	0.07	0.468	30.138	6.395	4.752	3.87	0.482	0.271	19.013	4.925	1.001	24.011	0.071	0.471	29.687	6.434	4.751	9109.53	0.578	0.164	9307.89	0.591	0.162	3731.07	0.66	0.109	620.655	0.678	0.088	3747.38	0.659	0.109	NA	NA	NA	NA	NA	NA	NA	NA	NA	NA	NA	3747.38	24.011	1.11619	1.02607	0.47931	0.170009	NA	NA
10	j	c	S1D	R	m	293	14	3	dual	14_2	1	3	6	60.527	0.899	0.986	125.66	9.294	8.292	26.385	0.072	0.576	141.801	6.379	5.267	4.487	0.758	0.932	28.552	3.219	1.775	27.944	0.084	0.61	135.048	6.578	5.409	8017.34	0.56	0.19	6570.86	0.459	0.109	3063.25	0.491	0.076	541.781	0.51	0.075	3266.12	0.494	0.078	NA	NA	NA	NA	NA	NA	NA	NA	NA	NA	NA	3266.12	27.944	1.07664	1.04002	0.363128	0.181904	NA	NA
10	j	c	S1D	R	m	293	14	3	dual	14_2	1	3	7	27.978	0.904	0.981	138.935	6.087	5.852	9.194	0.097	0.431	130.908	4.023	2.91	0	0	0	0	0	0	0	0	0	0	0	0	4176.24	0.631	0.212	2485.78	0.375	0.129	846.437	0.389	0.1	0	0	0	0	0	0	NA	NA	NA	NA	NA	NA	NA	NA	NA	NA	NA	846.437	9.194	1.0362	NA	0.244346	NA	NA	NA
10	j	c	S1D	R	m	293	14	3	dual	14_2	1	3	8	59.15	0.898	0.987	172.654	9.004	8.364	19.731	0.058	0.449	165.499	5.47	4.593	3.967	0.826	0.939	4.041	2.724	1.855	21.983	0.07	0.5	147.624	5.537	5.055	8140.4	0.581	0.193	4194.46	0.3	0.093	1509.07	0.323	0.065	271.714	0.289	0.027	1659.71	0.319	0.063	NA	NA	NA	NA	NA	NA	NA	NA	NA	NA	NA	1659.71	21.983	1.06469	0.895551	0.328031	0.0587162	NA	NA
10	j	c	S1D	R	m	293	14	3	dual	14_2	1	3	9	56.357	0.894	0.986	33.332	9.069	7.912	17.791	0.092	0.435	33.617	5.231	4.33	0	0	0	0	0	0	0	0	0	0	0	0	7813.53	0.586	0.198	6200.42	0.465	0.143	2219.83	0.527	0.122	0	0	0	0	0	0	NA	NA	NA	NA	NA	NA	NA	NA	NA	NA	NA	2219.83	17.791	1.13409	NA	0.53189	NA	NA	NA
10	j	c	S1D	R	m	293	14	3	dual	14	2	3	0	35.591	0.907	0.985	117.529	7.044	6.434	11.779	0.131	0.428	125.279	4.213	3.56	0	0	0	0	0	0	0	0	0	0	0	0	5427.98	0.644	0.202	2706.41	0.321	0.127	963.78	0.346	0.122	0	0	0	0	0	0	NA	NA	NA	NA	NA	NA	NA	NA	NA	NA	NA	963.78	11.779	1.07601	NA	0.361278	NA	NA	NA
10	j	c	S1D	R	m	293	14	3	dual	14	2	3	1	26.334	0.887	0.983	36.368	6.773	4.951	7.166	0.149	0.39	46.78	4.114	2.218	0	0	0	0	0	0	0	0	0	0	0	0	3423.67	0.549	0.186	1934.15	0.31	0.19	509.326	0.3	0.152	0	0	0	0	0	0	NA	NA	NA	NA	NA	NA	NA	NA	NA	NA	NA	509.326	7.166	0.96771	NA	0.0431427	NA	NA	NA
10	j	c	S1D	R	m	293	14	3	dual	14	2	3	10	23.643	0.914	0.982	139.575	5.9	5.103	15.159	0.357	0.809	138.239	4.822	4.003	7.491	0.859	0.959	59.783	3.437	2.775	15.164	0.358	0.809	138.217	4.823	4.003	3627.69	0.648	0.188	2581.81	0.461	0.16	1846.99	0.515	0.141	960.589	0.542	0.125	1847.77	0.515	0.141	NA	NA	NA	NA	NA	NA	NA	NA	NA	NA	NA	1847.77	15.164	1.11586	1.05245	0.478354	0.192506	NA	NA
10	j	c	S1D	R	m	293	14	3	dual	14	2	3	11	36.158	0.879	0.984	79.558	7.773	5.922	14.471	0.144	0.518	78.473	5.304	3.474	0	0	0	0	0	0	0	0	0	0	0	0	4625.34	0.54	0.193	3899.42	0.456	0.16	1689.11	0.493	0.144	0	0	0	0	0	0	NA	NA	NA	NA	NA	NA	NA	NA	NA	NA	NA	1689.11	14.471	1.08234	NA	0.379877	NA	NA	NA
10	j	c	S1D	R	m	293	14	3	dual	14	2	3	12	25.802	0.902	0.983	49.475	6.299	5.215	10.478	0.187	0.542	55.61	4.096	3.257	0	0	0	0	0	0	0	0	0	0	0	0	2793.83	0.457	0.215	1651.14	0.27	0.156	726.448	0.293	0.174	0	0	0	0	0	0	NA	NA	NA	NA	NA	NA	NA	NA	NA	NA	NA	726.448	10.478	1.08341	NA	0.38303	NA	NA	NA
10	j	c	S1D	R	m	293	14	3	dual	14	2	3	13	28.472	0.892	0.983	153.517	6.858	5.286	20.648	0.819	0.968	157.222	6.09	4.317	0	0	0	0	0	0	0	0	0	0	0	0	3444.18	0.511	0.2	1627.13	0.241	0.141	1395.28	0.286	0.137	0	0	0	0	0	0	NA	NA	NA	NA	NA	NA	NA	NA	NA	NA	NA	1395.28	20.648	1.18244	NA	0.673931	NA	NA	NA
10	j	c	S1D	R	m	293	14	3	dual	14	2	3	14	38.802	0.87	0.985	92.058	8.273	5.972	18.248	0.173	0.605	91.923	5.913	3.929	2.235	0.907	0.962	173.184	1.837	1.549	18.248	0.173	0.605	91.923	5.913	3.929	5545.12	0.604	0.19	2930.95	0.319	0.161	1495.06	0.346	0.158	179.442	0.339	0.087	1495.06	0.346	0.158	NA	NA	NA	NA	NA	NA	NA	NA	NA	NA	NA	1495.06	18.248	1.08465	0.979948	0.386662	0.130681	NA	NA
10	j	c	S1D	R	m	293	14	3	dual	14	2	3	15	48.795	0.902	0.985	109.035	8.21	7.568	21.662	0.12	0.557	145.431	5.881	4.69	9.244	0.461	0.761	67.078	5.343	2.203	23.178	0.126	0.58	129.334	5.952	4.958	7377.4	0.639	0.183	4232.59	0.366	0.142	1930.82	0.377	0.099	725.156	0.331	0.062	2018.38	0.368	0.103	NA	NA	NA	NA	NA	NA	NA	NA	NA	NA	NA	2018.38	23.178	1.00391	0.880092	0.149484	0.0455348	NA	NA
10	j	c	S1D	R	m	293	14	3	dual	14	2	3	16	26.237	0.893	0.982	42.014	6.55	5.1	10.263	0.192	0.535	35.9	4.527	2.887	0	0	0	0	0	0	0	0	0	0	0	0	3244.45	0.522	0.208	2026.47	0.326	0.175	857.026	0.353	0.158	0	0	0	0	0	0	NA	NA	NA	NA	NA	NA	NA	NA	NA	NA	NA	857.026	10.263	1.08117	NA	0.376437	NA	NA	NA
10	j	c	S1D	R	m	293	14	3	dual	14	2	3	17	31.857	0.909	0.983	174.542	6.551	6.192	13.059	0.139	0.524	166.52	4.377	3.799	0	0	0	0	0	0	0	0	0	0	0	0	4203.96	0.558	0.197	2259.76	0.3	0.141	957.661	0.31	0.121	0	0	0	0	0	0	NA	NA	NA	NA	NA	NA	NA	NA	NA	NA	NA	957.661	13.059	1.03382	NA	0.237343	NA	NA	NA
10	j	c	S1D	R	m	293	14	3	dual	14	2	3	18	46.703	0.899	0.986	176.629	8.267	7.193	15.894	0.103	0.432	163.062	5.005	4.044	0	0	0	0	0	0	0	0	0	0	0	0	6277.27	0.568	0.183	3799.2	0.344	0.134	1388.91	0.369	0.15	0	0	0	0	0	0	NA	NA	NA	NA	NA	NA	NA	NA	NA	NA	NA	1388.91	15.894	1.07422	NA	0.356019	NA	NA	NA
10	j	c	S1D	R	m	293	14	3	dual	14	2	3	19	36.711	0.901	0.982	92.747	6.969	6.707	16.659	0.138	0.583	113.877	4.841	4.382	2.62	0.825	0.949	59.369	2.325	1.435	16.659	0.138	0.583	113.877	4.841	4.382	5294.68	0.609	0.188	3928.16	0.452	0.163	1796.59	0.456	0.107	266.187	0.429	0.037	1796.59	0.456	0.107	NA	NA	NA	NA	NA	NA	NA	NA	NA	NA	NA	1796.59	16.659	1.00787	0.942077	0.161127	0.0983885	NA	NA
10	j	c	S1D	R	m	293	14	3	dual	14	2	3	2	33.132	0.847	0.982	42.371	8.099	5.209	11.788	0.138	0.498	44.629	4.993	3.006	0	0	0	0	0	0	0	0	0	0	0	0	3980.41	0.508	0.22	1359.51	0.173	0.139	496.47	0.178	0.109	0	0	0	0	0	0	NA	NA	NA	NA	NA	NA	NA	NA	NA	NA	NA	496.47	11.788	1.0264	NA	0.215556	NA	NA	NA
10	j	c	S1D	R	m	293	14	3	dual	14	2	3	20	24.416	0.898	0.98	138.91	6.106	5.091	9.422	0.244	0.63	131.187	3.791	3.165	0	0	0	0	0	0	0	0	0	0	0	0	2971.99	0.514	0.208	1709.21	0.296	0.157	673.063	0.302	0.102	0	0	0	0	0	0	NA	NA	NA	NA	NA	NA	NA	NA	NA	NA	NA	673.063	9.422	1.02045	NA	0.198075	NA	NA	NA
10	j	c	S1D	R	m	293	14	3	dual	14	2	3	21	27.285	0.873	0.978	27.689	6.816	5.097	8.302	0.21	0.491	42.78	3.519	3.003	0	0	0	0	0	0	0	0	0	0	0	0	3595.98	0.557	0.175	2492.89	0.386	0.148	859.638	0.437	0.132	0	0	0	0	0	0	NA	NA	NA	NA	NA	NA	NA	NA	NA	NA	NA	859.638	8.302	1.13332	NA	0.529638	NA	NA	NA
10	j	c	S1D	R	m	293	14	3	dual	14	2	3	22	36.289	0.869	0.985	146.329	7.997	5.778	25.861	0.673	0.92	146.861	7.065	4.661	1.948	0.836	0.942	110.145	1.927	1.287	25.861	0.673	0.92	146.861	7.065	4.661	4839.38	0.563	0.172	4150.86	0.483	0.168	3395.95	0.555	0.125	238.945	0.518	0.072	3395.95	0.555	0.125	NA	NA	NA	NA	NA	NA	NA	NA	NA	NA	NA	3395.95	25.861	1.14803	0.934098	0.572843	0.0915855	NA	NA
10	j	c	S1D	R	m	293	14	3	dual	14	2	3	23	23.495	0.892	0.981	58.402	6.142	4.87	10.879	0.174	0.597	60.597	4.591	3.017	0	0	0	0	0	0	0	0	0	0	0	0	3646.37	0.656	0.18	2089.33	0.376	0.174	1008.03	0.391	0.142	0	0	0	0	0	0	NA	NA	NA	NA	NA	NA	NA	NA	NA	NA	NA	1008.03	10.879	1.04197	NA	0.261279	NA	NA	NA
10	j	c	S1D	R	m	293	14	3	dual	14	2	3	24	36.12	0.895	0.984	171.881	7.276	6.321	15.51	0.141	0.551	165.554	4.835	4.084	1.905	0.839	0.953	1.989	1.895	1.28	15.51	0.141	0.551	165.554	4.835	4.084	4250.46	0.497	0.174	2684.51	0.314	0.15	1211.54	0.33	0.113	137.623	0.305	0.029	1211.54	0.33	0.113	NA	NA	NA	NA	NA	NA	NA	NA	NA	NA	NA	1211.54	15.51	1.05101	0.92485	0.287842	0.0836999	NA	NA
10	j	c	S1D	R	m	293	14	3	dual	14	2	3	25	33.242	0.894	0.982	117.948	7.19	5.887	12.865	0.128	0.505	114.947	4.732	3.462	0	0	0	0	0	0	0	0	0	0	0	0	4662.51	0.593	0.198	2817.27	0.358	0.139	1150.43	0.378	0.092	0	0	0	0	0	0	NA	NA	NA	NA	NA	NA	NA	NA	NA	NA	NA	1150.43	12.865	1.05514	NA	0.299967	NA	NA	NA
10	j	c	S1D	R	m	293	14	3	dual	14	2	3	26	45.123	0.893	0.984	48.327	8.484	6.772	13.761	0.094	0.395	45.338	4.689	3.736	0	0	0	0	0	0	0	0	0	0	0	0	6939.6	0.65	0.179	3692.62	0.346	0.165	1150.07	0.353	0.178	0	0	0	0	0	0	NA	NA	NA	NA	NA	NA	NA	NA	NA	NA	NA	1150.07	13.761	1.02126	NA	0.200447	NA	NA	NA
10	j	c	S1D	R	m	293	14	3	dual	14	2	3	27	24.104	0.914	0.983	118.163	5.7	5.384	9.62	0.139	0.517	137.407	3.563	3.438	0	0	0	0	0	0	0	0	0	0	0	0	3538.39	0.62	0.19	1596.11	0.28	0.142	626.562	0.275	0.131	0	0	0	0	0	0	NA	NA	NA	NA	NA	NA	NA	NA	NA	NA	NA	626.562	9.62	0.983593	NA	0.0897988	NA	NA	NA
10	j	c	S1D	R	m	293	14	3	dual	14	2	3	28	46.082	0.912	0.986	43.282	7.709	7.611	15.037	0.103	0.424	66.278	4.61	4.153	0	0	0	0	0	0	0	0	0	0	0	0	7001.68	0.642	0.184	3175.86	0.291	0.126	1011.04	0.284	0.095	0	0	0	0	0	0	NA	NA	NA	NA	NA	NA	NA	NA	NA	NA	NA	1011.04	15.037	0.975611	NA	0.066352	NA	NA	NA
10	j	c	S1D	R	m	293	14	3	dual	14	2	3	29	41.553	0.897	0.983	166.589	7.499	7.055	14.61	0.111	0.438	80.89	4.511	4.123	0	0	0	0	0	0	0	0	0	0	0	0	6091.85	0.619	0.195	3762.2	0.383	0.2	1143.62	0.331	0.114	0	0	0	0	0	0	NA	NA	NA	NA	NA	NA	NA	NA	NA	NA	NA	1143.62	14.61	0.864556	NA	-0.259881	NA	NA	NA
10	j	c	S1D	R	m	293	14	3	dual	14	2	3	3	22.959	0.895	0.983	46.574	6.252	4.676	6.528	0.301	0.558	171.554	3.311	2.51	0	0	0	0	0	0	0	0	0	0	0	0	2248.75	0.414	0.184	2204.88	0.406	0.179	767.671	0.497	0.188	0	0	0	0	0	0	NA	NA	NA	NA	NA	NA	NA	NA	NA	NA	NA	767.671	6.528	1.22451	NA	0.797517	NA	NA	NA
10	j	c	S1D	R	m	293	14	3	dual	14	2	3	30	36.96	0.882	0.985	169.738	7.665	6.14	15.295	0.156	0.555	167.661	4.94	3.942	0	0	0	0	0	0	0	0	0	0	0	0	5172.01	0.591	0.176	3201.83	0.366	0.154	1453.16	0.401	0.135	0	0	0	0	0	0	NA	NA	NA	NA	NA	NA	NA	NA	NA	NA	NA	1453.16	15.295	1.09672	NA	0.422132	NA	NA	NA
10	j	c	S1D	R	m	293	14	3	dual	14	2	3	31	29.25	0.87	0.981	122.29	7.199	5.173	13.372	0.224	0.579	112.536	5.511	3.089	2.387	0.848	0.954	28.034	2.175	1.398	13.372	0.224	0.579	112.536	5.511	3.089	4071.69	0.588	0.231	2094.18	0.302	0.146	940.996	0.297	0.129	171.971	0.304	0.071	940.996	0.297	0.129	NA	NA	NA	NA	NA	NA	NA	NA	NA	NA	NA	940.996	13.372	0.982888	1.02379	0.0877279	0.168066	NA	NA
10	j	c	S1D	R	m	293	14	3	dual	14	2	3	32	26.001	0.899	0.98	22.348	6.119	5.41	14.762	0.348	0.838	19.846	4.737	3.968	2.467	0.733	0.897	93.851	2.311	1.359	16.3	0.59	0.925	15.893	5.186	4.002	3978.88	0.647	0.187	1834.97	0.298	0.176	1332.21	0.381	0.181	193.694	0.332	0.122	1443.02	0.374	0.176	NA	NA	NA	NA	NA	NA	NA	NA	NA	NA	NA	1443.02	16.3	1.25442	0.869999	0.885387	0.0369283	NA	NA
10	j	c	S1D	R	m	293	14	3	dual	14	2	3	33	29.178	0.909	0.983	55.436	6.238	5.955	10.829	0.137	0.477	163.747	3.928	3.51	0	0	0	0	0	0	0	0	0	0	0	0	4194.42	0.607	0.194	3561.89	0.516	0.183	1347.71	0.526	0.157	0	0	0	0	0	0	NA	NA	NA	NA	NA	NA	NA	NA	NA	NA	NA	1347.71	10.829	1.01949	NA	0.195247	NA	NA	NA
10	j	c	S1D	R	m	293	14	3	dual	14	2	3	34	47.206	0.902	0.986	28.15	8.25	7.286	18.928	0.116	0.494	25.436	5.447	4.425	2.527	0.864	0.951	121.482	2.169	1.483	18.928	0.116	0.494	25.436	5.447	4.425	6597.71	0.591	0.174	4491.71	0.402	0.17	1924.34	0.43	0.166	248.045	0.415	0.096	1924.34	0.43	0.166	NA	NA	NA	NA	NA	NA	NA	NA	NA	NA	NA	1924.34	18.928	1.06847	0.96549	0.339138	0.118353	NA	NA
10	j	c	S1D	R	m	293	14	3	dual	14	2	3	35	30.889	0.908	0.985	28.786	6.652	5.912	12.933	0.171	0.561	8.799	4.246	3.878	0	0	0	0	0	0	0	0	0	0	0	0	4094.22	0.56	0.21	2305.5	0.315	0.162	1043.39	0.341	0.141	0	0	0	0	0	0	NA	NA	NA	NA	NA	NA	NA	NA	NA	NA	NA	1043.39	12.933	1.0809	NA	0.375654	NA	NA	NA
10	j	c	S1D	R	m	293	14	3	dual	14	2	3	36	35.752	0.862	0.981	144.89	7.89	5.77	13.799	0.136	0.513	152.914	5.049	3.48	0	0	0	0	0	0	0	0	0	0	0	0	4710.99	0.557	0.18	2342.39	0.277	0.164	865.193	0.265	0.142	0	0	0	0	0	0	NA	NA	NA	NA	NA	NA	NA	NA	NA	NA	NA	865.193	13.799	0.95699	NA	0.011652	NA	NA	NA
10	j	c	S1D	R	m	293	14	3	dual	14	2	3	37	27.243	0.861	0.979	25.023	6.862	5.055	9.574	0.192	0.444	39.934	4.381	2.783	0	0	0	0	0	0	0	0	0	0	0	0	3463.01	0.537	0.19	1473.71	0.229	0.161	464.294	0.205	0.113	0	0	0	0	0	0	NA	NA	NA	NA	NA	NA	NA	NA	NA	NA	NA	464.294	9.574	0.896483	NA	-0.166091	NA	NA	NA
10	j	c	S1D	R	m	293	14	3	dual	14	2	3	38	28.599	0.885	0.982	28.73	6.933	5.253	8.704	0.151	0.43	24.87	4.612	2.403	0	0	0	0	0	0	0	0	0	0	0	0	4167.1	0.616	0.208	2602.43	0.384	0.17	874.396	0.424	0.142	0	0	0	0	0	0	NA	NA	NA	NA	NA	NA	NA	NA	NA	NA	NA	874.396	8.704	1.10398	NA	0.443443	NA	NA	NA
10	j	c	S1D	R	m	293	14	3	dual	14	2	3	39	34.924	0.883	0.984	145.5	7.726	5.756	11.306	0.132	0.426	150.057	4.765	3.021	0	0	0	0	0	0	0	0	0	0	0	0	4722.22	0.571	0.21	3060.38	0.37	0.175	1063.87	0.398	0.152	0	0	0	0	0	0	NA	NA	NA	NA	NA	NA	NA	NA	NA	NA	NA	1063.87	11.306	1.07381	NA	0.354832	NA	NA	NA
10	j	c	S1D	R	m	293	14	3	dual	14	2	3	4	33.707	0.913	0.983	118.866	6.673	6.431	14.411	0.172	0.567	110.268	4.429	4.143	0	0	0	0	0	0	0	0	0	0	0	0	4719.21	0.592	0.2	2201.64	0.276	0.149	986.297	0.289	0.121	0	0	0	0	0	0	NA	NA	NA	NA	NA	NA	NA	NA	NA	NA	NA	986.297	14.411	1.04782	NA	0.278469	NA	NA	NA
10	j	c	S1D	R	m	293	14	3	dual	14	2	3	40	30.217	0.888	0.979	151.873	6.955	5.532	11.915	0.193	0.518	146.424	4.973	3.05	0	0	0	0	0	0	0	0	0	0	0	0	4052.87	0.567	0.226	2944.64	0.412	0.15	1206.24	0.428	0.097	0	0	0	0	0	0	NA	NA	NA	NA	NA	NA	NA	NA	NA	NA	NA	1206.24	11.915	1.03886	NA	0.252159	NA	NA	NA
10	j	c	S1D	R	m	293	14	3	dual	14	2	3	41	24.29	0.86	0.984	165.677	6.968	4.438	8.116	0.229	0.483	165.334	5.296	1.951	0	0	0	0	0	0	0	0	0	0	0	0	2784.61	0.484	0.226	1502.2	0.261	0.154	521.037	0.271	0.152	0	0	0	0	0	0	NA	NA	NA	NA	NA	NA	NA	NA	NA	NA	NA	521.037	8.116	1.03807	NA	0.249831	NA	NA	NA
10	j	c	S1D	R	m	293	14	3	dual	14	2	3	42	38.739	0.91	0.985	153.168	7.234	6.818	16.655	0.162	0.542	152.155	4.872	4.352	1.931	0.779	0.938	56.668	2.159	1.139	16.655	0.161	0.542	152.155	4.872	4.352	4979.48	0.543	0.179	4618.55	0.504	0.182	2140.6	0.543	0.151	233.628	0.511	0.04	2140.6	0.543	0.151	NA	NA	NA	NA	NA	NA	NA	NA	NA	NA	NA	2140.6	16.655	1.07804	0.941351	0.367238	0.0977696	NA	NA
10	j	c	S1D	R	m	293	14	3	dual	14	2	3	43	33.741	0.902	0.985	97.077	7.209	5.959	13.436	0.138	0.528	97.289	4.908	3.486	0	0	0	0	0	0	0	0	0	0	0	0	4464.61	0.559	0.191	2458.49	0.308	0.136	1141.45	0.359	0.131	0	0	0	0	0	0	NA	NA	NA	NA	NA	NA	NA	NA	NA	NA	NA	1141.45	13.436	1.16594	NA	0.625454	NA	NA	NA
10	j	c	S1D	R	m	293	14	3	dual	14	2	3	44	30.957	0.898	0.983	27.91	6.942	5.678	12.202	0.131	0.503	25.116	4.564	3.404	0	0	0	0	0	0	0	0	0	0	0	0	3993.06	0.545	0.203	2184.06	0.298	0.148	887.966	0.307	0.138	0	0	0	0	0	0	NA	NA	NA	NA	NA	NA	NA	NA	NA	NA	NA	887.966	12.202	1.03148	NA	0.230459	NA	NA	NA
10	j	c	S1D	R	m	293	14	3	dual	14	2	3	45	25.033	0.874	0.978	91.506	6.35	5.02	9.354	0.164	0.542	103.35	4.221	2.822	4.043	0.852	0.954	39.96	2.765	1.862	11.441	0.33	0.662	104.713	4.634	3.143	3324.27	0.561	0.19	1485.57	0.251	0.157	510.893	0.231	0.108	291.171	0.304	0.118	681.774	0.252	0.12	NA	NA	NA	NA	NA	NA	NA	NA	NA	NA	NA	681.774	11.441	1.00414	1.3186	0.150169	0.419443	NA	NA
10	j	c	S1D	R	m	293	14	3	dual	14	2	3	46	44.962	0.89	0.985	104.31	8.398	6.817	20.204	0.11	0.568	94.24	5.95	4.323	0	0	0	0	0	0	0	0	0	0	0	0	6798.87	0.639	0.174	4643.19	0.436	0.166	2167.57	0.453	0.128	0	0	0	0	0	0	NA	NA	NA	NA	NA	NA	NA	NA	NA	NA	NA	2167.57	20.204	1.03888	NA	0.252208	NA	NA	NA
10	j	c	S1D	R	m	293	14	3	dual	14	2	3	5	30.171	0.873	0.981	27.046	7.211	5.327	9.236	0.151	0.43	33.057	4.958	2.372	0	0	0	0	0	0	0	0	0	0	0	0	3422.82	0.479	0.197	1932.88	0.271	0.164	537.496	0.246	0.093	0	0	0	0	0	0	NA	NA	NA	NA	NA	NA	NA	NA	NA	NA	NA	537.496	9.236	0.9084	NA	-0.131084	NA	NA	NA
10	j	c	S1D	R	m	293	14	3	dual	14	2	3	6	31.966	0.899	0.986	78.848	7.021	5.797	22.405	0.53	0.877	88.891	5.954	4.791	0	0	0	0	0	0	0	0	0	0	0	0	5268.7	0.696	0.186	3399.12	0.449	0.154	2680.13	0.505	0.135	0	0	0	0	0	0	NA	NA	NA	NA	NA	NA	NA	NA	NA	NA	NA	2680.13	22.405	1.12495	NA	0.505039	NA	NA	NA
10	j	c	S1D	R	m	293	14	3	dual	14	2	3	7	50.801	0.898	0.984	39.665	8.284	7.808	20.648	0.117	0.516	39.192	5.573	4.717	4.233	0.835	0.963	130.95	2.948	1.829	20.648	0.117	0.516	39.192	5.573	4.717	7074.18	0.588	0.17	4115.45	0.342	0.151	1564.01	0.32	0.094	292.531	0.292	0.036	1564.01	0.32	0.094	NA	NA	NA	NA	NA	NA	NA	NA	NA	NA	NA	1564.01	20.648	0.935011	0.912351	-0.052913	0.0730415	NA	NA
10	j	c	S1D	R	m	293	14	3	dual	14	2	3	8	22.439	0.894	0.978	103.87	5.627	5.077	6.866	0.409	0.657	121.02	4.436	1.97	0	0	0	0	0	0	0	0	0	0	0	0	2304.49	0.434	0.25	1450.68	0.273	0.152	432.086	0.266	0.11	0	0	0	0	0	0	NA	NA	NA	NA	NA	NA	NA	NA	NA	NA	NA	432.086	6.866	0.973416	NA	0.0599028	NA	NA	NA
10	j	c	S1D	R	m	293	14	3	dual	14	2	3	9	32.224	0.906	0.982	175.429	6.931	5.92	10.896	0.131	0.444	170.839	4.153	3.341	0	0	0	0	0	0	0	0	0	0	0	0	4526.01	0.593	0.186	2337.11	0.306	0.147	869.29	0.337	0.151	0	0	0	0	0	0	NA	NA	NA	NA	NA	NA	NA	NA	NA	NA	NA	869.29	10.896	1.10002	NA	0.431798	NA	NA	NA
10	j	c	S1D	R	m	293	14	3	dual	14_2	2	3	0	30.04	0.899	0.979	145.054	6.301	6.07	9.726	0.149	0.442	172.118	3.971	3.119	0	0	0	0	0	0	0	0	0	0	0	0	4288.5	0.603	0.194	3674.24	0.517	0.146	1376.98	0.598	0.1	0	0	0	0	0	0	NA	NA	NA	NA	NA	NA	NA	NA	NA	NA	NA	1376.98	9.726	1.15751	NA	0.600707	NA	NA	NA
10	j	c	S1D	R	m	293	14	3	dual	14_2	2	3	1	78.995	0.855	0.976	95.332	10.395	9.676	32.828	0.068	0.471	125.361	7.44	5.618	5.112	0.799	0.929	47.037	3.047	2.136	32.828	0.068	0.471	125.361	7.44	5.618	11741.4	0.628	0.179	8879.48	0.475	0.142	4119.94	0.53	0.107	653.796	0.54	0.069	4119.94	0.53	0.107	NA	NA	NA	NA	NA	NA	NA	NA	NA	NA	NA	4119.94	32.828	1.1165	1.01907	0.48022	0.164042	NA	NA
10	j	c	S1D	R	m	293	14	3	dual	14_2	2	3	10	64.275	0.899	0.987	77.391	9.697	8.44	26.246	0.108	0.505	86.245	6.603	5.061	5.273	0.848	0.955	21.59	3.16	2.124	26.246	0.108	0.505	86.245	6.603	5.061	8700.29	0.572	0.183	8136.74	0.535	0.147	3538.48	0.57	0.128	858.721	0.688	0.051	3538.48	0.57	0.128	NA	NA	NA	NA	NA	NA	NA	NA	NA	NA	NA	3538.48	26.246	1.06499	1.20793	0.32891	0.325075	NA	NA
10	j	c	S1D	R	m	293	14	3	dual	14_2	2	3	2	52.728	0.886	0.985	46.586	9.107	7.372	20.052	0.083	0.473	55.732	5.777	4.419	0	0	0	0	0	0	0	0	0	0	0	0	8560.72	0.686	0.191	6809.6	0.546	0.126	2807.69	0.592	0.099	0	0	0	0	0	0	NA	NA	NA	NA	NA	NA	NA	NA	NA	NA	NA	2807.69	20.052	1.08421	NA	0.385356	NA	NA	NA
10	j	c	S1D	R	m	293	14	3	dual	14_2	2	3	3	64.321	0.867	0.977	111.864	9.777	8.376	21.07	0.068	0.425	121.315	6.307	4.253	3.477	0.769	0.898	27.332	2.575	1.72	21.962	0.079	0.443	120.791	6.477	4.317	8902.98	0.585	0.183	6068.98	0.399	0.134	2279.14	0.457	0.122	343.17	0.417	0.052	2372.96	0.457	0.12	NA	NA	NA	NA	NA	NA	NA	NA	NA	NA	NA	2372.96	21.962	1.14513	0.912426	0.564331	0.0731059	NA	NA
10	j	c	S1D	R	m	293	14	3	dual	14_2	2	3	4	52.28	0.895	0.984	128.068	8.636	7.708	19.029	0.1	0.474	107.592	5.219	4.643	0	0	0	0	0	0	0	0	0	0	0	0	7170.47	0.579	0.181	4276.7	0.346	0.119	1792.97	0.398	0.097	0	0	0	0	0	0	NA	NA	NA	NA	NA	NA	NA	NA	NA	NA	NA	1792.97	19.029	1.15181	NA	0.583961	NA	NA	NA
10	j	c	S1D	R	m	293	14	3	dual	14_2	2	3	5	77.96	0.895	0.986	166.541	10.214	9.718	24.915	0.052	0.382	142.366	6.096	5.204	2.776	0.457	0.537	48.858	3.987	0.886	25.865	0.058	0.397	141.806	6.292	5.234	11366.4	0.616	0.181	8929.4	0.484	0.149	3324.56	0.564	0.123	441.469	0.672	0.1	3488.8	0.57	0.127	NA	NA	NA	NA	NA	NA	NA	NA	NA	NA	NA	3488.8	25.865	1.17764	1.19181	0.659828	0.311334	NA	NA
10	j	c	S1D	R	m	293	14	3	dual	14_2	2	3	6	39.829	0.904	0.983	164.916	7.386	6.866	16.368	0.079	0.528	145.557	4.844	4.302	2.366	0.661	0.867	123.807	2.677	1.125	17.103	0.093	0.552	151.876	4.932	4.415	6704.48	0.711	0.2	3312.53	0.351	0.13	1542.25	0.398	0.107	299.083	0.534	0.085	1643.55	0.406	0.114	NA	NA	NA	NA	NA	NA	NA	NA	NA	NA	NA	1643.55	17.103	1.15545	1.34159	0.594639	0.439047	NA	NA
10	j	c	S1D	R	m	293	14	3	dual	14_2	2	3	7	67.634	0.847	0.971	135.806	10.428	8.258	27.294	0.052	0.466	132.184	7.097	4.896	5.564	0.798	0.944	109.036	3.447	2.055	30.327	0.073	0.518	136.663	7.349	5.254	10079.6	0.63	0.162	8421.54	0.526	0.16	3865.54	0.598	0.135	888.374	0.675	0.118	4355.83	0.607	0.137	NA	NA	NA	NA	NA	NA	NA	NA	NA	NA	NA	4355.83	30.327	1.15349	1.12737	0.588894	0.256385	NA	NA
10	j	c	S1D	R	m	293	14	3	dual	14_2	2	3	8	38.017	0.887	0.978	2.262	7.255	6.671	15.802	0.104	0.54	163.736	4.754	4.232	1.939	0.816	0.935	38.343	1.973	1.252	16.528	0.121	0.565	160.136	4.914	4.283	5766.23	0.641	0.205	4121.47	0.458	0.13	1858.11	0.497	0.098	267.183	0.582	0.046	1962.47	0.502	0.099	NA	NA	NA	NA	NA	NA	NA	NA	NA	NA	NA	1962.47	16.528	1.09524	1.17185	0.417769	0.294311	NA	NA
10	j	c	S1D	R	m	293	14	3	dual	14_2	2	3	9	62.598	0.881	0.978	142.873	8.956	8.9	21.59	0.066	0.446	30.833	5.63	4.883	5.898	0.451	0.499	13.046	4.857	1.546	24.446	0.089	0.501	11.94	5.842	5.328	10261.9	0.693	0.198	8188.8	0.553	0.153	3042.62	0.595	0.108	768.031	0.55	0.096	3399.16	0.587	0.11	NA	NA	NA	NA	NA	NA	NA	NA	NA	NA	NA	3399.16	24.446	1.06293	0.924016	0.322857	0.0829881	NA	NA
10	j	c	S1D	R	m	293	14	3	dual	14	3	3	0	25.629	0.908	0.982	138.896	5.903	5.528	10.922	0.138	0.56	115.381	4.019	3.46	0	0	0	0	0	0	0	0	0	0	0	0	3919.48	0.646	0.187	3093.53	0.51	0.168	1374.47	0.532	0.132	0	0	0	0	0	0	NA	NA	NA	NA	NA	NA	NA	NA	NA	NA	NA	1374.47	10.922	1.04259	NA	0.263096	NA	NA	NA
10	j	c	S1D	R	m	293	14	3	dual	14	3	3	1	41.456	0.901	0.985	99.163	7.812	6.757	17.399	0.109	0.555	127.814	5.343	4.146	5.767	0.695	0.887	55.681	3.755	1.955	20.014	0.179	0.639	128.664	5.755	4.428	5893.2	0.601	0.172	5473.57	0.558	0.195	2536.28	0.616	0.163	849.964	0.623	0.106	2926.07	0.618	0.157	NA	NA	NA	NA	NA	NA	NA	NA	NA	NA	NA	2926.07	20.014	1.10731	1.01106	0.453214	0.157213	NA	NA
10	j	c	S1D	R	m	293	14	3	dual	14	3	3	10	53.053	0.9	0.986	31.471	8.314	8.124	20.457	0.071	0.495	74.008	5.501	4.735	0	0	0	0	0	0	0	0	0	0	0	0	8234.47	0.656	0.182	6250.92	0.498	0.143	2534.4	0.523	0.121	0	0	0	0	0	0	NA	NA	NA	NA	NA	NA	NA	NA	NA	NA	NA	2534.4	20.457	1.05148	NA	0.28921	NA	NA	NA
10	j	c	S1D	R	m	293	14	3	dual	14	3	3	11	42.33	0.9	0.984	116.08	7.96	6.771	14.838	0.088	0.465	120.416	5.094	3.709	0	0	0	0	0	0	0	0	0	0	0	0	6156.93	0.615	0.207	5031.01	0.502	0.137	1829.09	0.521	0.098	0	0	0	0	0	0	NA	NA	NA	NA	NA	NA	NA	NA	NA	NA	NA	1829.09	14.838	1.03718	NA	0.247204	NA	NA	NA
10	j	c	S1D	R	m	293	14	3	dual	14	3	3	12	47.514	0.901	0.981	80.476	7.984	7.577	30.145	0.3	0.825	80.646	7.082	5.419	12.637	0.319	0.542	78.975	5.401	2.979	30.145	0.3	0.825	80.646	7.082	5.419	7803.27	0.694	0.185	5436.02	0.483	0.142	3774.89	0.529	0.107	1655.89	0.554	0.099	3774.89	0.529	0.107	NA	NA	NA	NA	NA	NA	NA	NA	NA	NA	NA	3774.89	30.145	1.09454	1.0464	0.415703	0.187344	NA	NA
10	j	c	S1D	R	m	293	14	3	dual	14	3	3	2	51.807	0.878	0.985	127.077	9.201	7.169	16.507	0.15	0.402	137.655	5.383	3.904	2.78	0.748	0.931	31.752	2.631	1.345	16.507	0.15	0.402	137.655	5.383	3.904	7074.78	0.577	0.182	3609.85	0.294	0.113	1182.9	0.303	0.083	203.724	0.31	0.049	1182.9	0.303	0.083	NA	NA	NA	NA	NA	NA	NA	NA	NA	NA	NA	1182.9	16.507	1.02844	1.02263	0.221537	0.167076	NA	NA
10	j	c	S1D	R	m	293	14	3	dual	14	3	3	3	57.046	0.895	0.984	62.392	9.062	8.015	27.103	0.115	0.599	47.392	6.086	5.67	0	0	0	0	0	0	0	0	0	0	0	0	9849.01	0.729	0.177	6562.09	0.486	0.145	3378.28	0.527	0.116	0	0	0	0	0	0	NA	NA	NA	NA	NA	NA	NA	NA	NA	NA	NA	3378.28	27.103	1.08358	NA	0.383521	NA	NA	NA
10	j	c	S1D	R	m	293	14	3	dual	14	3	3	4	59.86	0.896	0.983	75.306	9.129	8.349	21.577	0.056	0.459	83.589	5.688	4.83	1.736	0.478	0.421	178.209	3.414	0.648	22.211	0.061	0.473	84.472	5.795	4.88	9493.84	0.67	0.18	7486.24	0.528	0.144	2997.93	0.587	0.111	255.388	0.621	0.09	3087.55	0.587	0.11	NA	NA	NA	NA	NA	NA	NA	NA	NA	NA	NA	3087.55	22.211	1.11152	1.05881	0.465608	0.19793	NA	NA
10	j	c	S1D	R	m	293	14	3	dual	14	3	3	5	76.485	0.898	0.985	73.567	10.055	9.685	28.312	0.043	0.458	18.898	6.183	5.83	1.775	0.788	0.927	147.295	2.051	1.102	29.237	0.046	0.473	25.798	6.362	5.851	10683	0.59	0.185	8996.65	0.497	0.17	3873.61	0.578	0.144	247.72	0.59	0.069	3997.29	0.578	0.142	NA	NA	NA	NA	NA	NA	NA	NA	NA	NA	NA	3997.29	29.237	1.16233	1.02004	0.614842	0.164868	NA	NA
10	j	c	S1D	R	m	293	14	3	dual	14	3	3	6	55.305	0.884	0.983	65.905	9.409	7.484	16.849	0.093	0.412	158.435	4.674	4.59	5.37	0.659	0.884	146.164	3.601	1.899	20.381	0.135	0.498	80.819	5.234	4.958	7492.28	0.572	0.212	5633.46	0.43	0.135	1863.49	0.467	0.123	769.002	0.605	0.065	2369.7	0.491	0.126	NA	NA	NA	NA	NA	NA	NA	NA	NA	NA	NA	2369.7	20.381	1.14145	1.2948	0.553516	0.399148	NA	NA
10	j	c	S1D	R	m	293	14	3	dual	14	3	3	7	74.233	0.879	0.984	72.521	10.383	9.103	34.518	0.085	0.589	74.597	7.397	5.941	3.317	0.659	0.929	170.385	3.36	1.257	36.542	0.096	0.623	75.775	7.832	5.94	12148.4	0.691	0.186	10990.8	0.626	0.159	5732.88	0.702	0.104	545.275	0.695	0.053	6054.63	0.7	0.102	NA	NA	NA	NA	NA	NA	NA	NA	NA	NA	NA	6054.63	36.542	1.11909	0.98979	0.48782	0.139073	NA	NA
10	j	c	S1D	R	m	293	14	3	dual	14	3	3	8	62.247	0.903	0.986	105.186	9.094	8.715	20.542	0.073	0.412	126.676	5.332	4.906	0	0	0	0	0	0	0	0	0	0	0	0	9935.04	0.674	0.151	8561.52	0.581	0.141	3174.88	0.653	0.12	0	0	0	0	0	0	NA	NA	NA	NA	NA	NA	NA	NA	NA	NA	NA	3174.88	20.542	1.12371	NA	0.50139	NA	NA	NA
10	j	c	S1D	R	m	293	14	3	dual	14	3	3	9	53.134	0.9	0.986	169.879	8.719	7.759	19.752	0.067	0.479	14.844	5.495	4.577	0	0	0	0	0	0	0	0	0	0	0	0	7918.41	0.63	0.173	7328.52	0.583	0.125	2931.45	0.627	0.09	0	0	0	0	0	0	NA	NA	NA	NA	NA	NA	NA	NA	NA	NA	NA	2931.45	19.752	1.07604	NA	0.361368	NA	NA	NA
10	j	c	S1D	R	m	293	14	3	dual	14_2	3	3	0	24.29	0.897	0.983	89.064	6.3	4.909	7.922	0.186	0.469	90.978	3.648	2.765	0	0	0	0	0	0	0	0	0	0	0	0	2801.02	0.487	0.204	2190.8	0.381	0.19	785.264	0.419	0.146	0	0	0	0	0	0	NA	NA	NA	NA	NA	NA	NA	NA	NA	NA	NA	785.264	7.922	1.09902	NA	0.428881	NA	NA	NA
10	j	c	S1D	R	m	293	14	3	dual	14_2	3	3	1	45.296	0.892	0.984	36.23	8.372	6.889	16.617	0.11	0.471	31.635	5.434	3.893	0	0	0	0	0	0	0	0	0	0	0	0	6100.73	0.569	0.189	3950.69	0.369	0.173	1459.96	0.371	0.139	0	0	0	0	0	0	NA	NA	NA	NA	NA	NA	NA	NA	NA	NA	NA	1459.96	16.617	1.00734	NA	0.159557	NA	NA	NA
10	j	c	S1D	R	m	293	14	3	dual	14_2	3	3	10	39.128	0.886	0.983	58.218	7.99	6.235	24.15	0.312	0.793	53.974	6.216	4.947	0	0	0	0	0	0	0	0	0	0	0	0	5871.19	0.634	0.18	3665.31	0.396	0.189	2823.14	0.494	0.171	0	0	0	0	0	0	NA	NA	NA	NA	NA	NA	NA	NA	NA	NA	NA	2823.14	24.15	1.24793	NA	0.866322	NA	NA	NA
10	j	c	S1D	R	m	293	14	3	dual	14_2	3	3	11	32.879	0.867	0.983	59.371	7.685	5.447	10.955	0.155	0.441	60.719	5.147	2.71	0	0	0	0	0	0	0	0	0	0	0	0	3877.85	0.498	0.205	2212.58	0.284	0.17	555.563	0.214	0.066	0	0	0	0	0	0	NA	NA	NA	NA	NA	NA	NA	NA	NA	NA	NA	555.563	10.955	0.7536	NA	-0.585821	NA	NA	NA
10	j	c	S1D	R	m	293	14	3	dual	14_2	3	3	12	46.729	0.899	0.986	113.795	8.521	6.982	32.279	0.457	0.868	119.218	6.89	5.965	3.617	0.845	0.954	34.292	2.711	1.698	34.396	0.636	0.924	118.062	7.357	5.953	7305.56	0.661	0.188	4939.77	0.447	0.157	3890.73	0.509	0.129	365.144	0.427	0.05	4092.91	0.503	0.128	NA	NA	NA	NA	NA	NA	NA	NA	NA	NA	NA	4092.91	34.396	1.12565	0.837538	0.507102	0.00924916	NA	NA
10	j	c	S1D	R	m	293	14	3	dual	14_2	3	3	13	34.277	0.83	0.976	36.294	8.219	5.31	10.689	0.168	0.411	31.107	5.389	2.526	0	0	0	0	0	0	0	0	0	0	0	0	3947.42	0.487	0.193	3041.19	0.375	0.165	970.51	0.384	0.134	0	0	0	0	0	0	NA	NA	NA	NA	NA	NA	NA	NA	NA	NA	NA	970.51	10.689	1.02334	NA	0.206573	NA	NA	NA
10	j	c	S1D	R	m	293	14	3	dual	14_2	3	3	14	30.019	0.861	0.981	149.306	7.475	5.113	9.62	0.159	0.43	153.751	4.807	2.548	0	0	0	0	0	0	0	0	0	0	0	0	3312.6	0.466	0.21	1969.78	0.277	0.145	676.291	0.297	0.101	0	0	0	0	0	0	NA	NA	NA	NA	NA	NA	NA	NA	NA	NA	NA	676.291	9.62	1.07136	NA	0.347633	NA	NA	NA
10	j	c	S1D	R	m	293	14	3	dual	14_2	3	3	15	34.996	0.857	0.983	164.652	7.981	5.583	13.752	0.126	0.521	162.928	5.34	3.279	0	0	0	0	0	0	0	0	0	0	0	0	4620.41	0.558	0.187	2863.81	0.346	0.141	1276.2	0.392	0.137	0	0	0	0	0	0	NA	NA	NA	NA	NA	NA	NA	NA	NA	NA	NA	1276.2	13.752	1.13404	NA	0.531741	NA	NA	NA
10	j	c	S1D	R	m	293	14	3	dual	14_2	3	3	16	24.881	0.894	0.981	86.431	6.231	5.084	9.101	0.179	0.494	92.999	3.904	2.968	0	0	0	0	0	0	0	0	0	0	0	0	2885.36	0.49	0.218	2984.5	0.507	0.205	1061.56	0.493	0.133	0	0	0	0	0	0	NA	NA	NA	NA	NA	NA	NA	NA	NA	NA	NA	1061.56	9.101	0.972414	NA	0.0569621	NA	NA	NA
10	j	c	S1D	R	m	293	14	3	dual	14_2	3	3	17	34.713	0.885	0.983	34.924	7.486	5.904	12.506	0.138	0.496	30.557	4.703	3.386	0	0	0	0	0	0	0	0	0	0	0	0	4546.33	0.553	0.188	3726.67	0.454	0.201	1452.31	0.491	0.199	0	0	0	0	0	0	NA	NA	NA	NA	NA	NA	NA	NA	NA	NA	NA	1452.31	12.506	1.08172	NA	0.378045	NA	NA	NA
10	j	c	S1D	R	m	293	14	3	dual	14_2	3	3	18	43.395	0.899	0.985	172.135	7.895	6.998	16.545	0.167	0.487	166.878	4.692	4.49	2.349	0.814	0.951	65.695	2.351	1.272	16.545	0.167	0.487	166.878	4.692	4.49	5717.94	0.557	0.213	3633.31	0.354	0.149	1247.81	0.319	0.096	158.874	0.286	0.031	1247.81	0.319	0.096	NA	NA	NA	NA	NA	NA	NA	NA	NA	NA	NA	1247.81	16.545	0.900777	0.896787	-0.153477	0.0597703	NA	NA
10	j	c	S1D	R	m	293	14	3	dual	14_2	3	3	19	37.518	0.869	0.982	113.32	8.021	5.955	11.006	0.126	0.418	123.388	3.823	3.666	0	0	0	0	0	0	0	0	0	0	0	0	4781.94	0.539	0.218	2767.2	0.312	0.164	800.924	0.307	0.166	0	0	0	0	0	0	NA	NA	NA	NA	NA	NA	NA	NA	NA	NA	NA	800.924	11.006	0.986644	NA	0.0987622	NA	NA	NA
10	j	c	S1D	R	m	293	14	3	dual	14_2	3	3	2	36.276	0.896	0.982	152.462	7.316	6.313	15.556	0.136	0.555	152.284	4.83	4.1	0	0	0	0	0	0	0	0	0	0	0	0	5393.34	0.628	0.169	4446.65	0.518	0.165	2054.31	0.558	0.116	0	0	0	0	0	0	NA	NA	NA	NA	NA	NA	NA	NA	NA	NA	NA	2054.31	15.556	1.07735	NA	0.365204	NA	NA	NA
10	j	c	S1D	R	m	293	14	3	dual	14_2	3	3	20	22.566	0.891	0.978	115.22	5.967	4.815	7.791	0.2	0.464	112.507	4.335	2.288	0	0	0	0	0	0	0	0	0	0	0	0	2820.87	0.528	0.209	1937.28	0.363	0.141	657.7	0.357	0.081	0	0	0	0	0	0	NA	NA	NA	NA	NA	NA	NA	NA	NA	NA	NA	657.7	7.791	0.983323	NA	0.0890079	NA	NA	NA
10	j	c	S1D	R	m	293	14	3	dual	14_2	3	3	21	30.403	0.865	0.984	168.959	7.51	5.154	13.566	0.16	0.593	171.583	5.498	3.142	0	0	0	0	0	0	0	0	0	0	0	0	3561.81	0.495	0.204	2839.33	0.395	0.143	1353.75	0.422	0.123	0	0	0	0	0	0	NA	NA	NA	NA	NA	NA	NA	NA	NA	NA	NA	1353.75	13.566	1.06853	NA	0.33931	NA	NA	NA
10	j	c	S1D	R	m	293	14	3	dual	14_2	3	3	22	41.751	0.912	0.986	57.928	7.401	7.182	19.312	0.123	0.581	43.314	5.378	4.572	3.536	0.887	0.957	141.252	2.315	1.945	19.312	0.123	0.581	43.314	5.378	4.572	6497.43	0.658	0.193	4237.7	0.429	0.15	2099.8	0.459	0.117	379.461	0.453	0.034	2099.8	0.459	0.117	NA	NA	NA	NA	NA	NA	NA	NA	NA	NA	NA	2099.8	19.312	1.07124	0.986968	0.347283	0.136667	NA	NA
10	j	c	S1D	R	m	293	14	3	dual	14_2	3	3	23	27.75	0.911	0.984	62.181	6.207	5.692	11.927	0.14	0.528	10.889	4.052	3.747	0.739	0.908	0.967	88.05	1.222	0.77	11.927	0.14	0.528	10.889	4.052	3.747	4399.84	0.67	0.192	2413.03	0.367	0.149	1221.02	0.433	0.153	88.599	0.506	0.098	1221.02	0.433	0.153	NA	NA	NA	NA	NA	NA	NA	NA	NA	NA	NA	1221.02	11.927	1.17731	1.1711	0.658866	0.293673	NA	NA
10	j	c	S1D	R	m	293	14	3	dual	14_2	3	3	24	37.117	0.893	0.983	14.483	7.562	6.25	24.699	0.429	0.864	16.071	6.192	5.079	3.503	0.826	0.966	76.125	2.693	1.656	26.765	0.611	0.936	10.639	6.626	5.143	5401.15	0.615	0.185	2688.42	0.306	0.143	2112.37	0.361	0.139	257.805	0.311	0.086	2247.99	0.355	0.137	NA	NA	NA	NA	NA	NA	NA	NA	NA	NA	NA	2247.99	26.765	1.15959	0.860519	0.606791	0.028845	NA	NA
10	j	c	S1D	R	m	293	14	3	dual	14_2	3	3	25	22.621	0.909	0.979	14.748	5.44	5.295	8.674	0.173	0.491	165.119	3.943	2.801	0	0	0	0	0	0	0	0	0	0	0	0	3011.88	0.563	0.201	1808.23	0.338	0.144	707.543	0.345	0.117	0	0	0	0	0	0	NA	NA	NA	NA	NA	NA	NA	NA	NA	NA	NA	707.543	8.674	1.02045	NA	0.198064	NA	NA	NA
10	j	c	S1D	R	m	293	14	3	dual	14_2	3	3	26	34.252	0.877	0.983	120.339	7.438	5.863	12.523	0.114	0.473	115.928	4.996	3.191	1.935	0.742	0.91	164.988	2.185	1.128	13.486	0.135	0.509	114.741	5.26	3.264	4592.55	0.566	0.189	3953.72	0.488	0.167	1484.95	0.501	0.144	271.48	0.593	0.057	1614.45	0.506	0.14	NA	NA	NA	NA	NA	NA	NA	NA	NA	NA	NA	1614.45	13.486	1.0371	1.18318	0.246983	0.303978	NA	NA
10	j	c	S1D	R	m	293	14	3	dual	14_2	3	3	27	23.559	0.88	0.983	49.934	6.513	4.605	8.15	0.171	0.484	39.774	4.295	2.416	0	0	0	0	0	0	0	0	0	0	0	0	2732.86	0.49	0.207	1881.88	0.337	0.171	724.49	0.376	0.143	0	0	0	0	0	0	NA	NA	NA	NA	NA	NA	NA	NA	NA	NA	NA	724.49	8.15	1.11286	NA	0.469533	NA	NA	NA
10	j	c	S1D	R	m	293	14	3	dual	14_2	3	3	28	36.576	0.902	0.984	7.167	7.17	6.495	14.014	0.109	0.492	24.792	4.354	4.098	0	0	0	0	0	0	0	0	0	0	0	0	4673.06	0.54	0.182	3499.71	0.404	0.151	1342.25	0.405	0.103	0	0	0	0	0	0	NA	NA	NA	NA	NA	NA	NA	NA	NA	NA	NA	1342.25	14.014	1.001	NA	0.140935	NA	NA	NA
10	j	c	S1D	R	m	293	14	3	dual	14_2	3	3	29	35.008	0.904	0.985	131.543	7.207	6.185	13.098	0.126	0.475	142.522	4.612	3.616	0	0	0	0	0	0	0	0	0	0	0	0	4682.73	0.565	0.179	3144.26	0.379	0.196	1160.36	0.374	0.142	0	0	0	0	0	0	NA	NA	NA	NA	NA	NA	NA	NA	NA	NA	NA	1160.36	13.098	0.986367	NA	0.0979476	NA	NA	NA
10	j	c	S1D	R	m	293	14	3	dual	14_2	3	3	3	26.909	0.87	0.972	114.238	6.473	5.293	8.657	0.176	0.477	134.711	4.221	2.612	0	0	0	0	0	0	0	0	0	0	0	0	3202.87	0.503	0.234	1863.81	0.293	0.183	565.419	0.276	0.118	0	0	0	0	0	0	NA	NA	NA	NA	NA	NA	NA	NA	NA	NA	NA	565.419	8.657	0.942973	NA	-0.029525	NA	NA	NA
10	j	c	S1D	R	m	293	14	3	dual	14_2	3	3	30	24.159	0.909	0.981	177.454	5.636	5.458	9.794	0.153	0.53	179.201	3.821	3.264	0	0	0	0	0	0	0	0	0	0	0	0	2932.44	0.513	0.193	1654.4	0.289	0.164	691.213	0.298	0.136	0	0	0	0	0	0	NA	NA	NA	NA	NA	NA	NA	NA	NA	NA	NA	691.213	9.794	1.0306	NA	0.227878	NA	NA	NA
10	j	c	S1D	R	m	293	14	3	dual	14_2	3	3	31	23.305	0.88	0.979	129.154	6.24	4.755	4.99	0.232	0.36	154.76	2.714	2.341	0	0	0	0	0	0	0	0	0	0	0	0	2717.26	0.493	0.227	1217.33	0.221	0.145	273.897	0.232	0.094	0	0	0	0	0	0	NA	NA	NA	NA	NA	NA	NA	NA	NA	NA	NA	273.897	4.99	1.05082	NA	0.287286	NA	NA	NA
10	j	c	S1D	R	m	293	14	3	dual	14_2	3	3	32	41.088	0.887	0.985	145.566	8.256	6.337	17.179	0.15	0.528	148.969	5.623	3.89	2.235	0.803	0.956	91.918	2.295	1.24	17.179	0.15	0.528	148.969	5.623	3.89	5537.97	0.569	0.175	3288.58	0.338	0.15	1296.46	0.319	0.139	115.108	0.218	0.022	1296.46	0.319	0.139	NA	NA	NA	NA	NA	NA	NA	NA	NA	NA	NA	1296.46	17.179	0.942908	0.682442	-0.0297149	-0.122999	NA	NA
10	j	c	S1D	R	m	293	14	3	dual	14_2	3	3	33	40.226	0.905	0.986	149.334	7.724	6.631	30.534	0.773	0.939	151.186	6.985	5.566	2.839	0.816	0.947	50.291	2.51	1.44	30.534	0.773	0.939	151.186	6.985	5.566	5157.51	0.542	0.191	4346.04	0.456	0.177	3749.67	0.519	0.15	268.162	0.399	0.034	3749.67	0.519	0.15	NA	NA	NA	NA	NA	NA	NA	NA	NA	NA	NA	3749.67	30.534	1.13664	0.769171	0.539379	-0.0490465	NA	NA
10	j	c	S1D	R	m	293	14	3	dual	14_2	3	3	34	36.289	0.904	0.985	86.475	7.136	6.475	17.073	0.115	0.609	81.998	4.929	4.41	8.175	0.737	0.916	72.673	3.698	2.815	19.511	0.177	0.696	84	5.247	4.735	5757.72	0.67	0.2	3752.26	0.437	0.158	1930.21	0.478	0.119	1052.01	0.544	0.084	2257.68	0.489	0.117	NA	NA	NA	NA	NA	NA	NA	NA	NA	NA	NA	2257.68	19.511	1.11909	1.13824	0.487834	0.265658	NA	NA
10	j	c	S1D	R	m	293	14	3	dual	14_2	3	3	35	40.974	0.898	0.984	93.056	7.871	6.628	14.437	0.117	0.498	95.118	4.587	4.007	0	0	0	0	0	0	0	0	0	0	0	0	6310.32	0.651	0.166	3450.34	0.356	0.17	1170.69	0.343	0.088	0	0	0	0	0	0	NA	NA	NA	NA	NA	NA	NA	NA	NA	NA	NA	1170.69	14.437	0.962965	NA	0.0292032	NA	NA	NA
10	j	c	S1D	R	m	293	14	3	dual	14_2	3	3	36	49.386	0.9	0.988	34.276	8.868	7.091	19.887	0.116	0.493	28.106	5.491	4.612	0	0	0	0	0	0	0	0	0	0	0	0	7261.51	0.621	0.174	2930.61	0.251	0.145	1135.87	0.241	0.092	0	0	0	0	0	0	NA	NA	NA	NA	NA	NA	NA	NA	NA	NA	NA	1135.87	19.887	0.962508	NA	0.0278603	NA	NA	NA
10	j	c	S1D	R	m	293	14	3	dual	14_2	3	3	37	31.827	0.897	0.984	119.871	7.122	5.69	10.394	0.168	0.44	139.131	4.543	2.913	0	0	0	0	0	0	0	0	0	0	0	0	4405.38	0.585	0.198	2240.05	0.297	0.13	699.823	0.284	0.078	0	0	0	0	0	0	NA	NA	NA	NA	NA	NA	NA	NA	NA	NA	NA	699.823	10.394	0.956627	NA	0.0105846	NA	NA	NA
10	j	c	S1D	R	m	293	14	3	dual	14_2	3	3	38	39.601	0.891	0.985	32.29	8.094	6.229	16.98	0.138	0.554	36.055	5.56	3.888	1.377	0.872	0.948	151.96	1.608	1.09	16.98	0.138	0.554	36.055	5.56	3.888	5763.89	0.615	0.169	3438.39	0.367	0.161	1450.7	0.361	0.082	124.688	0.382	0.033	1450.7	0.361	0.082	NA	NA	NA	NA	NA	NA	NA	NA	NA	NA	NA	1450.7	16.98	0.983992	1.05986	0.0909709	0.198825	NA	NA
10	j	c	S1D	R	m	293	14	3	dual	14_2	3	3	39	29.381	0.879	0.985	9.955	7.203	5.194	11.226	0.142	0.528	7.674	4.592	3.112	0	0	0	0	0	0	0	0	0	0	0	0	3154.21	0.454	0.222	1517.53	0.218	0.147	585.089	0.22	0.094	0	0	0	0	0	0	NA	NA	NA	NA	NA	NA	NA	NA	NA	NA	NA	585.089	11.226	1.00908	NA	0.164674	NA	NA	NA
10	j	c	S1D	R	m	293	14	3	dual	14_2	3	3	4	33.555	0.905	0.984	158.662	6.687	6.389	10.03	0.103	0.374	113.359	3.91	3.266	0	0	0	0	0	0	0	0	0	0	0	0	5434.64	0.684	0.189	1884.55	0.237	0.138	488.125	0.206	0.063	0	0	0	0	0	0	NA	NA	NA	NA	NA	NA	NA	NA	NA	NA	NA	488.125	10.03	0.866523	NA	-0.254102	NA	NA	NA
10	j	c	S1D	R	m	293	14	3	dual	14_2	3	3	40	26.575	0.915	0.984	4.138	5.993	5.646	19.194	0.831	0.951	2.762	5.051	4.838	0	0	0	0	0	0	0	0	0	0	0	0	3505.59	0.557	0.206	1374.92	0.219	0.149	1196.84	0.263	0.152	0	0	0	0	0	0	NA	NA	NA	NA	NA	NA	NA	NA	NA	NA	NA	1196.84	19.194	1.20522	NA	0.740848	NA	NA	NA
10	j	c	S1D	R	m	293	14	3	dual	14_2	3	3	41	34.007	0.911	0.985	5.937	7.023	6.166	11.834	0.142	0.463	162.588	4.649	3.241	0	0	0	0	0	0	0	0	0	0	0	0	4249.07	0.528	0.209	2411.24	0.3	0.162	877.361	0.313	0.121	0	0	0	0	0	0	NA	NA	NA	NA	NA	NA	NA	NA	NA	NA	NA	877.361	11.834	1.04562	NA	0.272012	NA	NA	NA
10	j	c	S1D	R	m	293	14	3	dual	14_2	3	3	42	44.177	0.895	0.982	64.019	7.544	7.456	18.303	0.17	0.533	15.445	5.01	4.652	1.889	0.827	0.94	78.623	2.028	1.186	18.303	0.17	0.533	15.445	5.01	4.652	5661.17	0.541	0.203	1780.42	0.17	0.124	877.372	0.203	0.15	82.787	0.185	0.015	877.372	0.203	0.15	NA	NA	NA	NA	NA	NA	NA	NA	NA	NA	NA	877.372	18.303	1.18942	0.914258	0.694439	0.0746677	NA	NA
10	j	c	S1D	R	m	293	14	3	dual	14_2	3	3	43	26.533	0.895	0.983	158.227	6.419	5.263	8.632	0.214	0.482	174.019	4.68	2.348	0	0	0	0	0	0	0	0	0	0	0	0	2938.91	0.468	0.243	1904.67	0.303	0.176	649.232	0.318	0.172	0	0	0	0	0	0	NA	NA	NA	NA	NA	NA	NA	NA	NA	NA	NA	649.232	8.632	1.04774	NA	0.278249	NA	NA	NA
10	j	c	S1D	R	m	293	14	3	dual	14_2	3	3	44	28.565	0.902	0.985	78.607	6.76	5.38	11.653	0.149	0.521	87.692	4.597	3.228	0	0	0	0	0	0	0	0	0	0	0	0	3562.2	0.527	0.188	2231.59	0.33	0.155	978.802	0.355	0.153	0	0	0	0	0	0	NA	NA	NA	NA	NA	NA	NA	NA	NA	NA	NA	978.802	11.653	1.07517	NA	0.358815	NA	NA	NA
10	j	c	S1D	R	m	293	14	3	dual	14_2	3	3	5	31.497	0.894	0.983	147.913	6.949	5.771	8.273	0.213	0.372	147.524	4.461	2.361	0	0	0	0	0	0	0	0	0	0	0	0	3799.14	0.51	0.184	1835.77	0.246	0.127	406.004	0.207	0.044	0	0	0	0	0	0	NA	NA	NA	NA	NA	NA	NA	NA	NA	NA	NA	406.004	8.273	0.842011	NA	-0.326107	NA	NA	NA
10	j	c	S1D	R	m	293	14	3	dual	14_2	3	3	6	45.651	0.889	0.985	157.528	8.384	6.933	20.483	0.153	0.572	156.55	5.928	4.4	4.419	0.897	0.961	91.343	2.575	2.185	20.483	0.153	0.572	156.55	5.928	4.4	6782.35	0.628	0.174	4097.08	0.379	0.16	1825.14	0.376	0.106	362.911	0.347	0.047	1825.14	0.376	0.106	NA	NA	NA	NA	NA	NA	NA	NA	NA	NA	NA	1825.14	20.483	0.99284	0.921665	0.116963	0.080984	NA	NA
10	j	c	S1D	R	m	293	14	3	dual	14_2	3	3	7	30.564	0.899	0.984	61.432	6.931	5.615	13.174	0.186	0.582	72.254	4.578	3.664	0	0	0	0	0	0	0	0	0	0	0	0	4079.52	0.564	0.229	2321.34	0.321	0.157	899.883	0.289	0.08	0	0	0	0	0	0	NA	NA	NA	NA	NA	NA	NA	NA	NA	NA	NA	899.883	13.174	0.899371	NA	-0.157607	NA	NA	NA
10	j	c	S1D	R	m	293	14	3	dual	14_2	3	3	8	25.156	0.892	0.984	147.023	6.497	4.93	8.636	0.18	0.455	142.887	4.489	2.449	0	0	0	0	0	0	0	0	0	0	0	0	2834.72	0.476	0.189	1868.6	0.314	0.148	616.381	0.302	0.074	0	0	0	0	0	0	NA	NA	NA	NA	NA	NA	NA	NA	NA	NA	NA	616.381	8.636	0.960863	NA	0.0230283	NA	NA	NA
10	j	c	S1D	R	m	293	14	3	dual	14_2	3	3	9	38.545	0.898	0.985	65.201	7.739	6.342	15.844	0.159	0.532	72.474	4.98	4.05	0	0	0	0	0	0	0	0	0	0	0	0	5400.89	0.592	0.198	3409.63	0.374	0.17	1409.13	0.376	0.096	0	0	0	0	0	0	NA	NA	NA	NA	NA	NA	NA	NA	NA	NA	NA	1409.13	15.844	1.00542	NA	0.153908	NA	NA	NA
10	j	c	S1D	R	m	293	14	3	dual	14	4	3	0	59.463	0.866	0.98	12.425	9.989	7.58	20.141	0.062	0.408	13.619	6.101	4.203	0	0	0	0	0	0	0	0	0	0	0	0	9249.75	0.657	0.17	6606.62	0.469	0.154	2423	0.508	0.134	0	0	0	0	0	0	NA	NA	NA	NA	NA	NA	NA	NA	NA	NA	NA	2423	20.141	1.08278	NA	0.381162	NA	NA	NA
10	j	c	S1D	R	m	293	14	3	dual	14	4	3	1	56.129	0.886	0.982	37.472	8.787	8.133	18.294	0.075	0.453	49.515	4.922	4.732	0.604	0.87	0.923	23.47	1.14	0.675	18.294	0.075	0.453	49.515	4.922	4.732	9330.02	0.702	0.201	7477.65	0.563	0.133	2644.22	0.611	0.108	93.926	0.657	0.03	2644.22	0.611	0.108	NA	NA	NA	NA	NA	NA	NA	NA	NA	NA	NA	2644.22	18.294	1.08495	1.07587	0.387548	0.212474	NA	NA
10	j	c	S1D	R	m	293	14	3	dual	14	4	3	2	27.843	0.886	0.979	61.043	6.541	5.42	10.448	0.164	0.508	54.788	4.389	3.031	0	0	0	0	0	0	0	0	0	0	0	0	4238.57	0.643	0.201	3241.42	0.492	0.136	1366.87	0.553	0.113	0	0	0	0	0	0	NA	NA	NA	NA	NA	NA	NA	NA	NA	NA	NA	1366.87	10.448	1.12376	NA	0.50156	NA	NA	NA
10	j	c	S1D	R	m	293	14	3	dual	14	4	3	3	42.858	0.897	0.982	103.912	7.63	7.152	14.965	0.119	0.464	170.952	4.471	4.262	0	0	0	0	0	0	0	0	0	0	0	0	6786.12	0.669	0.172	5125	0.505	0.147	2072.91	0.585	0.107	0	0	0	0	0	0	NA	NA	NA	NA	NA	NA	NA	NA	NA	NA	NA	2072.91	14.965	1.15835	NA	0.603174	NA	NA	NA
10	j	c	S1D	R	m	293	14	3	dual	14	4	3	4	59.94	0.884	0.985	79.358	9.417	8.105	21.683	0.122	0.46	99.638	5.524	4.998	3.832	0.425	0.38	138.47	4.938	0.988	23.17	0.148	0.491	109.914	5.734	5.145	9635.04	0.679	0.185	7372.22	0.52	0.115	3013.83	0.587	0.09	578.5	0.638	0.08	3227.71	0.589	0.089	NA	NA	NA	NA	NA	NA	NA	NA	NA	NA	NA	3227.71	23.17	1.13263	1.08612	0.527598	0.221215	NA	NA
10	j	c	S1D	R	m	293	17	2	dual	17	1	3	0	45.943	0.897	0.984	27.1	8.458	6.916	25.971	0.277	0.747	15.077	6.958	4.753	3.933	0.797	0.94	103.814	2.561	1.955	25.971	0.277	0.747	15.077	6.958	4.753	6752.85	0.621	0.189	5825.45	0.536	0.194	3714.7	0.604	0.168	711.586	0.764	0.038	3714.7	0.604	0.168	NA	NA	NA	NA	NA	NA	NA	NA	NA	NA	NA	3714.7	25.971	1.12804	1.26494	0.514127	0.373687	NA	NA
10	j	c	S1D	R	m	293	17	2	dual	17	1	3	1	28.967	0.909	0.984	96.564	6.292	5.861	12.24	0.153	0.563	58.785	4.194	3.716	0	0	0	0	0	0	0	0	0	0	0	0	4475.02	0.653	0.183	4002.81	0.584	0.161	1894.99	0.654	0.119	0	0	0	0	0	0	NA	NA	NA	NA	NA	NA	NA	NA	NA	NA	NA	1894.99	12.24	1.12038	NA	0.491619	NA	NA	NA
10	j	c	S1D	R	m	293	17	2	dual	17	1	3	10	38.321	0.88	0.981	23.08	7.926	6.156	17.977	0.124	0.6	26.713	5.801	3.946	5.087	0.464	0.465	23.676	4.855	1.334	17.994	0.125	0.601	26.685	5.807	3.945	5789.57	0.638	0.183	4550.94	0.502	0.171	2484.58	0.584	0.149	823.465	0.684	0.178	2486.07	0.584	0.149	NA	NA	NA	NA	NA	NA	NA	NA	NA	NA	NA	2486.07	17.994	1.16338	1.17125	0.617932	0.293799	NA	NA
10	j	c	S1D	R	m	293	17	2	dual	17	1	3	11	55.656	0.88	0.986	127.298	9.486	7.47	25.054	0.114	0.587	129.809	6.941	4.596	10.993	0.417	0.521	107.752	6.446	2.171	26.398	0.146	0.619	125.453	7.133	4.712	8468.85	0.643	0.172	5401.13	0.41	0.162	3028.36	0.511	0.159	1569.08	0.603	0.177	3170.58	0.507	0.157	NA	NA	NA	NA	NA	NA	NA	NA	NA	NA	NA	3170.58	26.398	1.23764	1.18086	0.836085	0.301997	NA	NA
10	j	c	S1D	R	m	293	17	2	dual	17	1	3	12	35.469	0.887	0.983	34.481	7.426	6.082	11.902	0.126	0.47	22.377	4.301	3.523	0	0	0	0	0	0	0	0	0	0	0	0	4604.52	0.548	0.186	4518.96	0.538	0.154	1824.08	0.648	0.092	0	0	0	0	0	0	NA	NA	NA	NA	NA	NA	NA	NA	NA	NA	NA	1824.08	11.902	1.20291	NA	0.734067	NA	NA	NA
10	j	c	S1D	R	m	293	17	2	dual	17	1	3	13	57.202	0.907	0.987	26.656	9.11	7.995	25.768	0.108	0.559	41.556	6.122	5.359	15.21	0.729	0.915	78.106	5.648	3.429	30.437	0.178	0.661	32.25	6.485	5.976	9524.46	0.703	0.182	6982.03	0.516	0.166	3708.29	0.608	0.149	2443.33	0.679	0.14	4346.92	0.603	0.142	NA	NA	NA	NA	NA	NA	NA	NA	NA	NA	NA	4346.92	30.437	1.17006	1.11625	0.637566	0.246902	NA	NA
10	j	c	S1D	R	m	293	17	2	dual	17	1	3	14	24.843	0.875	0.977	21.048	6.254	5.058	10.486	0.127	0.552	9.819	4.276	3.123	0	0	0	0	0	0	0	0	0	0	0	0	3641.85	0.619	0.199	2596.59	0.442	0.188	1210.19	0.488	0.149	0	0	0	0	0	0	NA	NA	NA	NA	NA	NA	NA	NA	NA	NA	NA	1210.19	10.486	1.1042	NA	0.444076	NA	NA	NA
10	j	c	S1D	R	m	293	17	2	dual	17	1	3	15	32.456	0.879	0.983	94.441	7.613	5.428	21.315	0.549	0.874	97.291	6.545	4.147	0	0	0	0	0	0	0	0	0	0	0	0	5000.18	0.651	0.185	3723.17	0.485	0.165	2748.51	0.545	0.139	0	0	0	0	0	0	NA	NA	NA	NA	NA	NA	NA	NA	NA	NA	NA	2748.51	21.315	1.12407	NA	0.502467	NA	NA	NA
10	j	c	S1D	R	m	293	17	2	dual	17	1	3	16	41.713	0.871	0.982	105.617	8.392	6.329	17.137	0.136	0.527	112.098	5.564	3.921	2.632	0.848	0.938	5.851	2.022	1.658	17.137	0.136	0.527	112.098	5.564	3.921	6446.04	0.653	0.205	5385.47	0.545	0.172	2557.66	0.631	0.15	511.302	0.821	0.093	2557.66	0.631	0.15	NA	NA	NA	NA	NA	NA	NA	NA	NA	NA	NA	2557.66	17.137	1.15599	1.30162	0.596239	0.404966	NA	NA
10	j	c	S1D	R	m	293	17	2	dual	17	1	3	2	44.527	0.903	0.985	73.967	8.085	7.013	19.072	0.076	0.542	72.398	5.332	4.554	2.117	0.81	0.944	20.18	2.068	1.304	20.119	0.094	0.572	76.158	5.447	4.703	7791.55	0.739	0.195	5719.18	0.543	0.17	2758.5	0.611	0.128	399.764	0.798	0.04	2961.7	0.622	0.133	NA	NA	NA	NA	NA	NA	NA	NA	NA	NA	NA	2961.7	20.119	1.14611	1.30559	0.567192	0.408351	NA	NA
10	j	c	S1D	R	m	293	17	2	dual	17	1	3	3	48.465	0.864	0.984	105.349	9.268	6.658	25.557	0.131	0.664	107.083	7.188	4.527	0.503	0.961	0.941	51.818	0.952	0.673	25.557	0.131	0.664	107.083	7.188	4.527	7566.66	0.66	0.189	5171.89	0.451	0.179	3291.09	0.544	0.169	51.986	0.437	0.04	3291.09	0.544	0.169	NA	NA	NA	NA	NA	NA	NA	NA	NA	NA	NA	3291.09	25.557	1.20673	0.80258	0.745272	-0.0205585	NA	NA
10	j	c	S1D	R	m	293	17	2	dual	17	1	3	4	51.57	0.903	0.985	93.054	8.624	7.614	22.029	0.086	0.535	99.763	5.406	5.188	10.094	0.322	0.46	105.633	4.278	3.004	24.763	0.119	0.601	77.306	5.852	5.388	8561.93	0.701	0.189	7055.04	0.578	0.164	3444.06	0.661	0.111	1688.68	0.707	0.09	3883.55	0.663	0.111	NA	NA	NA	NA	NA	NA	NA	NA	NA	NA	NA	3883.55	24.763	1.14637	1.07006	0.567959	0.207516	NA	NA
10	j	c	S1D	R	m	293	17	2	dual	17	1	3	5	33.141	0.894	0.982	134.681	7.105	5.939	17.627	0.312	0.676	134.98	5.429	4.134	6.042	0.753	0.907	110.963	3.149	2.443	17.627	0.312	0.676	134.98	5.429	4.134	5479.85	0.699	0.193	4340.53	0.553	0.144	2448.16	0.587	0.105	826.326	0.578	0.09	2448.16	0.587	0.105	NA	NA	NA	NA	NA	NA	NA	NA	NA	NA	NA	2448.16	17.627	1.06044	0.984712	0.31553	0.134743	NA	NA
10	j	c	S1D	R	m	293	17	2	dual	17	1	3	6	43.192	0.895	0.984	145.971	8.23	6.682	17.259	0.107	0.547	140.178	5.394	4.074	0	0	0	0	0	0	0	0	0	0	0	0	7123.92	0.697	0.182	6096.27	0.596	0.173	2771.09	0.678	0.136	0	0	0	0	0	0	NA	NA	NA	NA	NA	NA	NA	NA	NA	NA	NA	2771.09	17.259	1.13756	NA	0.542088	NA	NA	NA
10	j	c	S1D	R	m	293	17	2	dual	17	1	3	7	38.452	0.906	0.985	123.984	7.443	6.578	26.66	0.5	0.859	128.95	6.077	5.586	2.97	0.834	0.954	77.414	2.26	1.673	26.66	0.5	0.859	128.95	6.077	5.586	5832.81	0.641	0.179	4548.39	0.5	0.172	3571.47	0.566	0.14	554.914	0.789	0.093	3571.47	0.566	0.14	NA	NA	NA	NA	NA	NA	NA	NA	NA	NA	NA	3571.47	26.66	1.13253	1.3947	0.527307	0.484339	NA	NA
10	j	c	S1D	R	m	293	17	2	dual	17	1	3	8	33.648	0.872	0.98	23.568	7.578	5.653	16.144	0.167	0.657	19.15	5.438	3.78	2.632	0.88	0.949	146.172	2.094	1.601	16.144	0.167	0.657	19.15	5.438	3.78	5288.98	0.664	0.186	3858.23	0.484	0.165	2197.59	0.575	0.145	499.07	0.801	0.106	2197.59	0.575	0.145	NA	NA	NA	NA	NA	NA	NA	NA	NA	NA	NA	2197.59	16.144	1.18716	1.39296	0.687778	0.482854	NA	NA
10	j	c	S1D	R	m	293	17	2	dual	17	1	3	9	43.196	0.898	0.984	78.467	8.067	6.817	19.139	0.115	0.576	69.832	5.546	4.394	4.732	0.813	0.944	174.669	3.084	1.954	19.139	0.115	0.576	69.832	5.546	4.394	6743.65	0.66	0.198	4941.9	0.483	0.177	2617.62	0.578	0.162	825.472	0.737	0.096	2617.62	0.578	0.162	NA	NA	NA	NA	NA	NA	NA	NA	NA	NA	NA	2617.62	19.139	1.19546	1.27547	0.712186	0.38267	NA	NA
10	j	c	S1D	R	m	293	17	2	dual	17_2	1	3	0	25.629	0.883	0.979	73.472	6.203	5.261	8.699	0.23	0.476	50.566	4.322	2.563	0	0	0	0	0	0	0	0	0	0	0	0	3181.75	0.525	0.213	2233.72	0.368	0.119	765.157	0.372	0.081	0	0	0	0	0	0	NA	NA	NA	NA	NA	NA	NA	NA	NA	NA	NA	765.157	8.699	1.00922	NA	0.165075	NA	NA	NA
10	j	c	S1D	R	m	293	17	2	dual	17_2	1	3	1	27.682	0.819	0.978	67.676	7.571	4.655	12.041	0.213	0.574	64.858	5.8	2.643	1.365	0.838	0.94	163.668	1.635	1.063	12.041	0.213	0.574	64.858	5.8	2.643	3066.28	0.468	0.238	1871.33	0.286	0.152	996.857	0.35	0.162	133.214	0.412	0.116	996.857	0.35	0.162	NA	NA	NA	NA	NA	NA	NA	NA	NA	NA	NA	996.857	12.041	1.22467	1.17882	0.797976	0.300256	NA	NA
10	j	c	S1D	R	m	293	17	2	dual	17_2	1	3	10	23.364	0.885	0.974	39.489	5.962	4.99	10.271	0.22	0.553	27.21	4.42	2.959	1.107	0.889	0.946	93.798	1.437	0.981	10.271	0.22	0.553	27.21	4.42	2.959	3231.32	0.584	0.236	996.337	0.18	0.092	475.851	0.196	0.083	48.34	0.185	0.016	475.851	0.196	0.083	NA	NA	NA	NA	NA	NA	NA	NA	NA	NA	NA	475.851	10.271	1.08642	0.942542	0.391872	0.0987854	NA	NA
10	j	c	S1D	R	m	293	17	2	dual	17_2	1	3	11	50.62	0.9	0.983	166.871	8.546	7.542	20.077	0.098	0.489	154.222	5.313	4.811	5.184	0.429	0.532	151.192	4.805	1.374	20.474	0.106	0.498	158.171	5.39	4.837	6873.52	0.574	0.177	3749.27	0.313	0.155	1664.7	0.35	0.164	524.08	0.427	0.206	1687.23	0.348	0.163	NA	NA	NA	NA	NA	NA	NA	NA	NA	NA	NA	1687.23	20.474	1.11262	1.21926	0.468829	0.334739	NA	NA
10	j	c	S1D	R	m	293	17	2	dual	17_2	1	3	12	30.754	0.904	0.984	169.334	6.827	5.736	13.457	0.195	0.575	165.009	4.864	3.522	2.113	0.853	0.954	50.437	2.031	1.325	13.457	0.195	0.575	165.009	4.864	3.522	3899.75	0.536	0.189	3683.03	0.506	0.15	1823.26	0.572	0.135	304.838	0.61	0.057	1823.26	0.572	0.135	NA	NA	NA	NA	NA	NA	NA	NA	NA	NA	NA	1823.26	13.457	1.13134	1.06481	0.523831	0.203038	NA	NA
10	j	c	S1D	R	m	293	17	2	dual	17_2	1	3	13	23.821	0.913	0.983	40.047	5.793	5.235	9.561	0.201	0.517	35.635	4.073	2.989	0	0	0	0	0	0	0	0	0	0	0	0	3304.84	0.586	0.21	2147.82	0.381	0.138	901.974	0.399	0.089	0	0	0	0	0	0	NA	NA	NA	NA	NA	NA	NA	NA	NA	NA	NA	901.974	9.561	1.04629	NA	0.273985	NA	NA	NA
10	j	c	S1D	R	m	293	17	2	dual	17_2	1	3	14	41.219	0.896	0.983	106.47	7.28	7.209	27.805	0.617	0.9	57.919	6.162	5.745	0	0	0	0	0	0	0	0	0	0	0	0	5923.06	0.607	0.185	2435.51	0.25	0.099	1679.2	0.255	0.047	0	0	0	0	0	0	NA	NA	NA	NA	NA	NA	NA	NA	NA	NA	NA	1679.2	27.805	1.02208	NA	0.202872	NA	NA	NA
10	j	c	S1D	R	m	293	17	2	dual	17_2	1	3	15	37.924	0.882	0.984	14.242	8.026	6.016	14.826	0.125	0.511	9.205	4.832	3.907	0	0	0	0	0	0	0	0	0	0	0	0	5372.86	0.599	0.198	4277.2	0.477	0.14	1875.1	0.534	0.119	0	0	0	0	0	0	NA	NA	NA	NA	NA	NA	NA	NA	NA	NA	NA	1875.1	14.826	1.12139	NA	0.494579	NA	NA	NA
10	j	c	S1D	R	m	293	17	2	dual	17_2	1	3	16	24.911	0.894	0.982	64.866	6.2	5.116	9.574	0.172	0.56	78.983	4.06	3.003	0	0	0	0	0	0	0	0	0	0	0	0	3054.89	0.518	0.178	2002.47	0.34	0.146	852.864	0.376	0.137	0	0	0	0	0	0	NA	NA	NA	NA	NA	NA	NA	NA	NA	NA	NA	852.864	9.574	1.10818	NA	0.455787	NA	NA	NA
10	j	c	S1D	R	m	293	17	2	dual	17_2	1	3	17	27.758	0.903	0.983	89.305	6.435	5.492	10.968	0.145	0.48	93.235	4.288	3.257	1.107	0.942	0.954	155.629	1.3	1.084	11.23	0.167	0.491	93.074	4.35	3.287	3822.65	0.582	0.213	1736.12	0.264	0.105	745.416	0.287	0.108	76.1	0.29	0.032	762.029	0.287	0.107	NA	NA	NA	NA	NA	NA	NA	NA	NA	NA	NA	762.029	11.23	1.08492	1.0115	0.387467	0.157585	NA	NA
10	j	c	S1D	R	m	293	17	2	dual	17_2	1	3	18	40.59	0.876	0.983	144.931	7.641	6.764	14.496	0.123	0.445	130.302	5.046	3.658	0.68	0.827	0.928	18.62	1.276	0.679	14.737	0.125	0.453	128.264	5.056	3.711	5437.42	0.566	0.2	3527.45	0.367	0.124	1268.95	0.37	0.078	58.663	0.364	0.029	1289.2	0.37	0.077	NA	NA	NA	NA	NA	NA	NA	NA	NA	NA	NA	1289.2	14.737	1.00663	0.985505	0.15747	0.13542	NA	NA
10	j	c	S1D	R	m	293	17	2	dual	17_2	1	3	19	26.318	0.895	0.981	26.707	6.395	5.24	10.622	0.207	0.574	39.178	4.483	3.017	0	0	0	0	0	0	0	0	0	0	0	0	3122.87	0.501	0.208	1799.23	0.289	0.124	766.679	0.305	0.082	0	0	0	0	0	0	NA	NA	NA	NA	NA	NA	NA	NA	NA	NA	NA	766.679	10.622	1.05578	NA	0.301853	NA	NA	NA
10	j	c	S1D	R	m	293	17	2	dual	17_2	1	3	2	31.426	0.889	0.983	106.763	7.197	5.56	22.971	0.768	0.953	107.617	6.537	4.474	0	0	0	0	0	0	0	0	0	0	0	0	4241.15	0.57	0.198	3278.3	0.441	0.165	2783.41	0.512	0.125	0	0	0	0	0	0	NA	NA	NA	NA	NA	NA	NA	NA	NA	NA	NA	2783.41	22.971	1.16155	NA	0.612558	NA	NA	NA
10	j	c	S1D	R	m	293	17	2	dual	17_2	1	3	20	32.195	0.896	0.982	8.249	6.891	5.948	10.44	0.147	0.414	179.19	3.832	3.469	0	0	0	0	0	0	0	0	0	0	0	0	3720.75	0.488	0.214	2384.16	0.313	0.163	844.387	0.342	0.187	0	0	0	0	0	0	NA	NA	NA	NA	NA	NA	NA	NA	NA	NA	NA	844.387	10.44	1.09218	NA	0.408776	NA	NA	NA
10	j	c	S1D	R	m	293	17	2	dual	17_2	1	3	21	37.75	0.892	0.984	109.656	7.747	6.205	14.64	0.164	0.521	127.623	4.834	3.856	0	0	0	0	0	0	0	0	0	0	0	0	4624.32	0.518	0.25	2253.73	0.252	0.11	945.322	0.273	0.055	0	0	0	0	0	0	NA	NA	NA	NA	NA	NA	NA	NA	NA	NA	NA	945.322	14.64	1.08157	NA	0.377608	NA	NA	NA
10	j	c	S1D	R	m	293	17	2	dual	17_2	1	3	22	27.589	0.906	0.983	159.927	6.298	5.577	8.78	0.193	0.46	145.291	3.986	2.804	0	0	0	0	0	0	0	0	0	0	0	0	3254.96	0.498	0.193	1912.24	0.293	0.177	676.732	0.326	0.172	0	0	0	0	0	0	NA	NA	NA	NA	NA	NA	NA	NA	NA	NA	NA	676.732	8.78	1.11203	NA	0.467078	NA	NA	NA
10	j	c	S1D	R	m	293	17	2	dual	17_2	1	3	23	37.894	0.872	0.972	10.397	7.334	6.578	13.799	0.145	0.502	32.669	4.983	3.526	1.694	0.772	0.929	167.21	2.004	1.077	13.938	0.152	0.507	32.672	5.017	3.537	4148.78	0.463	0.236	2370.2	0.264	0.134	905.4	0.277	0.077	124.707	0.311	0.026	915.763	0.278	0.077	NA	NA	NA	NA	NA	NA	NA	NA	NA	NA	NA	915.763	13.938	1.05043	1.12198	0.28614	0.251789	NA	NA
10	j	c	S1D	R	m	293	17	2	dual	17_2	1	3	24	33.508	0.906	0.984	175.017	6.986	6.107	22.684	0.521	0.867	0.108	6.044	4.779	2.189	0.911	0.965	124.296	1.753	1.59	22.684	0.519	0.867	0.108	6.044	4.779	4383.4	0.553	0.184	3152.7	0.398	0.148	2209.95	0.412	0.11	255.706	0.494	0.046	2209.95	0.412	0.11	NA	NA	NA	NA	NA	NA	NA	NA	NA	NA	NA	2209.95	22.684	1.03545	1.19904	0.242128	0.317497	NA	NA
10	j	c	S1D	R	m	293	17	2	dual	17_2	1	3	25	23.652	0.918	0.986	92.292	5.909	5.096	8.201	0.163	0.437	105.558	3.722	2.806	0	0	0	0	0	0	0	0	0	0	0	0	2670.88	0.477	0.202	2572.39	0.46	0.167	1019.07	0.525	0.136	0	0	0	0	0	0	NA	NA	NA	NA	NA	NA	NA	NA	NA	NA	NA	1019.07	8.201	1.14254	NA	0.556707	NA	NA	NA
10	j	c	S1D	R	m	293	17	2	dual	17_2	1	3	26	35.756	0.879	0.976	11.647	7.314	6.224	10.351	0.154	0.409	68.627	4.682	2.815	0	0	0	0	0	0	0	0	0	0	0	0	3498.89	0.413	0.224	1765.18	0.209	0.129	460.893	0.188	0.098	0	0	0	0	0	0	NA	NA	NA	NA	NA	NA	NA	NA	NA	NA	NA	460.893	10.351	0.901942	NA	-0.150055	NA	NA	NA
10	j	c	S1D	R	m	293	17	2	dual	17_2	1	3	27	54.667	0.89	0.981	130.518	8.711	7.99	11.467	0.157	0.396	95.02	4.515	3.234	0	0	0	0	0	0	0	0	0	0	0	0	4572.98	0.353	0.247	6537.64	0.505	0.141	1514.08	0.558	0.103	0	0	0	0	0	0	NA	NA	NA	NA	NA	NA	NA	NA	NA	NA	NA	1514.08	11.467	1.10409	NA	0.443762	NA	NA	NA
10	j	c	S1D	R	m	293	17	2	dual	17_2	1	3	3	24.066	0.91	0.982	45.487	5.825	5.26	9.819	0.216	0.532	86.568	3.645	3.43	0	0	0	0	0	0	0	0	0	0	0	0	3373.77	0.592	0.199	2693.92	0.473	0.183	1122.93	0.483	0.149	0	0	0	0	0	0	NA	NA	NA	NA	NA	NA	NA	NA	NA	NA	NA	1122.93	9.819	1.02166	NA	0.201614	NA	NA	NA
10	j	c	S1D	R	m	293	17	2	dual	17_2	1	3	4	36.593	0.881	0.984	56.657	7.847	5.938	16.089	0.113	0.563	58.827	5.361	3.821	3.076	0.76	0.93	166.576	2.686	1.458	17.804	0.136	0.623	58.921	5.842	3.881	5402.31	0.624	0.18	3120.67	0.36	0.132	1445.9	0.38	0.107	275.018	0.378	0.053	1586.35	0.376	0.103	NA	NA	NA	NA	NA	NA	NA	NA	NA	NA	NA	1586.35	17.804	1.0448	0.99487	0.26959	0.143405	NA	NA
10	j	c	S1D	R	m	293	17	2	dual	17_2	1	3	5	24.763	0.886	0.981	132.292	6.391	4.934	10.182	0.278	0.587	130.891	5.527	2.346	1.327	0.849	0.939	153.783	1.682	1.004	10.182	0.278	0.587	130.891	5.527	2.346	3087	0.527	0.243	2129.97	0.363	0.133	996.73	0.414	0.129	150.985	0.481	0.042	996.73	0.414	0.129	NA	NA	NA	NA	NA	NA	NA	NA	NA	NA	NA	996.73	10.182	1.13808	1.1623	0.543625	0.286171	NA	NA
10	j	c	S1D	R	m	293	17	2	dual	17_2	1	3	6	40.471	0.866	0.978	94.09	8.042	6.408	10.689	0.237	0.523	143.748	4.965	2.741	0	0	0	0	0	0	0	0	0	0	0	0	4374.19	0.457	0.261	2301.73	0.24	0.121	714.667	0.282	0.06	0	0	0	0	0	0	NA	NA	NA	NA	NA	NA	NA	NA	NA	NA	NA	714.667	10.689	1.17559	NA	0.653813	NA	NA	NA
10	j	c	S1D	R	m	293	17	2	dual	17_2	1	3	7	31.603	0.896	0.984	116.026	7.102	5.666	12.768	0.137	0.508	107.195	4.636	3.507	0	0	0	0	0	0	0	0	0	0	0	0	4120.44	0.551	0.173	2025.13	0.271	0.112	910.188	0.301	0.124	0	0	0	0	0	0	NA	NA	NA	NA	NA	NA	NA	NA	NA	NA	NA	910.188	12.768	1.11246	NA	0.468342	NA	NA	NA
10	j	c	S1D	R	m	293	17	2	dual	17_2	1	3	8	27.839	0.893	0.977	38.823	6.454	5.492	9.029	0.193	0.466	55.821	4.833	2.379	0	0	0	0	0	0	0	0	0	0	0	0	3913.81	0.594	0.224	3487.01	0.529	0.157	1390.88	0.651	0.118	0	0	0	0	0	0	NA	NA	NA	NA	NA	NA	NA	NA	NA	NA	NA	1390.88	9.029	1.22985	NA	0.813199	NA	NA	NA
10	j	c	S1D	R	m	293	17	2	dual	17_2	1	3	9	39.267	0.862	0.978	158.443	8.257	6.055	8.15	0.206	0.326	167.848	3.578	2.9	0	0	0	0	0	0	0	0	0	0	0	0	3979.53	0.428	0.223	1704.53	0.183	0.109	347.662	0.18	0.074	0	0	0	0	0	0	NA	NA	NA	NA	NA	NA	NA	NA	NA	NA	NA	347.662	8.15	0.982705	NA	0.0871915	NA	NA	NA
10	j	c	S1D	R	m	293	17	2	dual	17	2	3	0	27.948	0.906	0.986	8.563	6.426	5.538	12.498	0.22	0.524	4.323	4.281	3.717	1.682	0.843	0.951	48.632	1.908	1.122	12.498	0.22	0.524	4.323	4.281	3.717	3505.86	0.53	0.224	2276.98	0.344	0.137	1032.32	0.349	0.106	170.08	0.427	0.032	1032.32	0.349	0.106	NA	NA	NA	NA	NA	NA	NA	NA	NA	NA	NA	1032.32	12.498	1.01383	1.22421	0.17861	0.338959	NA	NA
10	j	c	S1D	R	m	293	17	2	dual	17	2	3	1	46.403	0.873	0.982	46.238	8.315	7.106	12.662	0.112	0.379	63.666	4.441	3.63	0	0	0	0	0	0	0	0	0	0	0	0	5471.9	0.498	0.217	2862.73	0.261	0.122	707.419	0.236	0.061	0	0	0	0	0	0	NA	NA	NA	NA	NA	NA	NA	NA	NA	NA	NA	707.419	12.662	0.905609	NA	-0.139284	NA	NA	NA
10	j	c	S1D	R	m	293	17	2	dual	17	2	3	10	26.296	0.865	0.978	63.143	6.733	4.972	10.816	0.225	0.558	62.22	5.022	2.742	0	0	0	0	0	0	0	0	0	0	0	0	3229.74	0.519	0.216	2382.9	0.383	0.151	1074.57	0.42	0.113	0	0	0	0	0	0	NA	NA	NA	NA	NA	NA	NA	NA	NA	NA	NA	1074.57	10.816	1.09636	NA	0.421061	NA	NA	NA
10	j	c	S1D	R	m	293	17	2	dual	17	2	3	11	49.424	0.91	0.986	93.338	8.076	7.792	37.695	0.758	0.943	111.723	7.014	6.842	3.743	0.805	0.943	173.202	2.845	1.675	37.695	0.758	0.943	111.723	7.014	6.842	7059.68	0.603	0.183	4160.32	0.356	0.142	3573.66	0.401	0.126	318.34	0.359	0.029	3573.66	0.401	0.126	NA	NA	NA	NA	NA	NA	NA	NA	NA	NA	NA	3573.66	37.695	1.12626	0.897103	0.508904	0.0600403	NA	NA
10	j	c	S1D	R	m	293	17	2	dual	17	2	3	12	44.823	0.882	0.984	22.22	8.478	6.732	17.546	0.094	0.502	23.644	5.499	4.063	0	0	0	0	0	0	0	0	0	0	0	0	6269.6	0.591	0.174	3398.79	0.32	0.143	1391.42	0.335	0.101	0	0	0	0	0	0	NA	NA	NA	NA	NA	NA	NA	NA	NA	NA	NA	1391.42	17.546	1.04582	NA	0.272607	NA	NA	NA
10	j	c	S1D	R	m	293	17	2	dual	17	2	3	13	37.104	0.886	0.985	98.202	7.873	6.001	14.116	0.134	0.519	88.737	5.017	3.582	0	0	0	0	0	0	0	0	0	0	0	0	4983.74	0.567	0.206	3438.33	0.392	0.185	1372.13	0.411	0.165	0	0	0	0	0	0	NA	NA	NA	NA	NA	NA	NA	NA	NA	NA	NA	1372.13	14.116	1.04895	NA	0.281801	NA	NA	NA
10	j	c	S1D	R	m	293	17	2	dual	17	2	3	14	43.044	0.897	0.984	30.642	7.927	6.914	14.58	0.122	0.443	29.579	4.713	3.939	0	0	0	0	0	0	0	0	0	0	0	0	6384.48	0.627	0.194	4489.54	0.441	0.145	1638.55	0.475	0.119	0	0	0	0	0	0	NA	NA	NA	NA	NA	NA	NA	NA	NA	NA	NA	1638.55	14.58	1.07749	NA	0.365631	NA	NA	NA
10	j	c	S1D	R	m	293	17	2	dual	17	2	3	15	35.621	0.895	0.985	117.217	7.438	6.098	13.651	0.155	0.516	94.944	4.538	3.83	0	0	0	0	0	0	0	0	0	0	0	0	4805.89	0.57	0.216	2570.2	0.305	0.135	1087.64	0.337	0.108	0	0	0	0	0	0	NA	NA	NA	NA	NA	NA	NA	NA	NA	NA	NA	1087.64	13.651	1.10424	NA	0.444199	NA	NA	NA
10	j	c	S1D	R	m	293	17	2	dual	17	2	3	16	47.307	0.905	0.986	136.484	8.202	7.344	16.718	0.11	0.444	159.016	5	4.257	0	0	0	0	0	0	0	0	0	0	0	0	7117.98	0.636	0.191	4642.49	0.415	0.127	1705.67	0.431	0.091	0	0	0	0	0	0	NA	NA	NA	NA	NA	NA	NA	NA	NA	NA	NA	1705.67	16.718	1.03964	NA	0.254446	NA	NA	NA
10	j	c	S1D	R	m	293	17	2	dual	17	2	3	17	32.494	0.903	0.984	17.667	7.018	5.895	12.548	0.171	0.504	6.138	4.69	3.407	0	0	0	0	0	0	0	0	0	0	0	0	4398.17	0.572	0.189	2681.48	0.349	0.14	1154.58	0.389	0.14	0	0	0	0	0	0	NA	NA	NA	NA	NA	NA	NA	NA	NA	NA	NA	1154.58	12.548	1.11501	NA	0.475836	NA	NA	NA
10	j	c	S1D	R	m	293	17	2	dual	17	2	3	18	25.865	0.899	0.983	80.666	6.313	5.216	12.426	0.239	0.644	79.684	4.477	3.534	0.71	0.915	0.949	12.254	1.152	0.785	12.426	0.239	0.644	79.684	4.477	3.534	2872.91	0.469	0.223	1472.81	0.241	0.165	723.337	0.246	0.17	35.773	0.213	0.034	723.337	0.246	0.17	NA	NA	NA	NA	NA	NA	NA	NA	NA	NA	NA	723.337	12.426	1.02229	0.865541	0.203474	0.0331274	NA	NA
10	j	c	S1D	R	m	293	17	2	dual	17	2	3	19	27.112	0.904	0.984	113.421	6.38	5.41	13.25	0.227	0.621	109.918	4.713	3.579	1.403	0.827	0.926	41.021	1.72	1.038	13.25	0.227	0.621	109.918	4.713	3.579	3898.68	0.608	0.206	2908.96	0.453	0.174	1646.95	0.525	0.152	229.71	0.692	0.08	1646.95	0.525	0.152	NA	NA	NA	NA	NA	NA	NA	NA	NA	NA	NA	1646.95	13.25	1.15848	1.31722	0.603538	0.418268	NA	NA
10	j	c	S1D	R	m	293	17	2	dual	17	2	3	2	60.565	0.901	0.984	73.072	9.026	8.543	22.853	0.076	0.481	78.944	5.604	5.192	0	0	0	0	0	0	0	0	0	0	0	0	8948.85	0.624	0.182	6181.5	0.431	0.136	2392.08	0.442	0.105	0	0	0	0	0	0	NA	NA	NA	NA	NA	NA	NA	NA	NA	NA	NA	2392.08	22.853	1.02556	NA	0.213075	NA	NA	NA
10	j	c	S1D	R	m	293	17	2	dual	17	2	3	20	24.129	0.915	0.985	41.451	5.797	5.3	8.834	0.185	0.475	36.38	3.748	3.001	0	0	0	0	0	0	0	0	0	0	0	0	3183.54	0.557	0.177	1586.46	0.278	0.127	646.797	0.309	0.119	0	0	0	0	0	0	NA	NA	NA	NA	NA	NA	NA	NA	NA	NA	NA	646.797	8.834	1.11358	NA	0.471641	NA	NA	NA
10	j	c	S1D	R	m	293	17	2	dual	17	2	3	21	23.922	0.901	0.983	6.57	6.049	5.036	10.06	0.14	0.543	3.785	4.162	3.078	0	0	0	0	0	0	0	0	0	0	0	0	3211.92	0.567	0.205	2633.96	0.465	0.151	1247.7	0.524	0.135	0	0	0	0	0	0	NA	NA	NA	NA	NA	NA	NA	NA	NA	NA	NA	1247.7	10.06	1.12642	NA	0.509378	NA	NA	NA
10	j	c	S1D	R	m	293	17	2	dual	17	2	3	22	28.988	0.9	0.982	25.258	6.369	5.795	13.233	0.197	0.6	26.72	4.25	3.964	1.601	0.833	0.939	67.129	1.836	1.11	13.233	0.196	0.6	26.72	4.25	3.964	3700.05	0.539	0.21	3294.03	0.48	0.158	1633.18	0.521	0.136	222.301	0.587	0.052	1633.18	0.521	0.136	NA	NA	NA	NA	NA	NA	NA	NA	NA	NA	NA	1633.18	13.233	1.08609	1.12506	0.390896	0.254413	NA	NA
10	j	c	S1D	R	m	293	17	2	dual	17	2	3	23	26.563	0.912	0.982	72.156	6.106	5.538	11.391	0.134	0.541	94.938	3.85	3.767	0	0	0	0	0	0	0	0	0	0	0	0	4073.57	0.648	0.194	2298.61	0.366	0.163	1034.3	0.384	0.148	0	0	0	0	0	0	NA	NA	NA	NA	NA	NA	NA	NA	NA	NA	NA	1034.3	11.391	1.04929	NA	0.282803	NA	NA	NA
10	j	c	S1D	R	m	293	17	2	dual	17	2	3	24	33.618	0.898	0.983	149.545	7.009	6.107	10.275	0.164	0.416	135.948	4.551	2.875	0	0	0	0	0	0	0	0	0	0	0	0	4474.81	0.562	0.182	4015.22	0.505	0.154	1354.42	0.557	0.108	0	0	0	0	0	0	NA	NA	NA	NA	NA	NA	NA	NA	NA	NA	NA	1354.42	10.275	1.10366	NA	0.442491	NA	NA	NA
10	j	c	S1D	R	m	293	17	2	dual	17	2	3	25	27.678	0.852	0.978	115.8	7.09	4.971	11.209	0.218	0.599	132.582	4.191	3.405	0.837	0.879	0.971	179.034	1.377	0.774	11.209	0.218	0.599	132.582	4.191	3.405	3704.63	0.566	0.226	1873.93	0.286	0.139	756.827	0.285	0.094	48.025	0.243	0.035	756.827	0.285	0.094	NA	NA	NA	NA	NA	NA	NA	NA	NA	NA	NA	756.827	11.209	0.997266	0.849791	0.129966	0.0196976	NA	NA
10	j	c	S1D	R	m	293	17	2	dual	17	2	3	26	24.56	0.857	0.975	164.754	5.937	5.267	4.073	0.288	0.274	148.311	2.544	2.039	0	0	0	0	0	0	0	0	0	0	0	0	2369.82	0.408	0.181	1413.02	0.243	0.145	305.59	0.317	0.177	0	0	0	0	0	0	NA	NA	NA	NA	NA	NA	NA	NA	NA	NA	NA	305.59	4.073	1.30409	NA	1.03127	NA	NA	NA
10	j	c	S1D	R	m	293	17	2	dual	17	2	3	27	24.429	0.841	0.982	148.207	7.062	4.405	9.726	0.166	0.512	152.343	5.418	2.286	0	0	0	0	0	0	0	0	0	0	0	0	3216.45	0.556	0.229	2060.77	0.356	0.138	959.91	0.417	0.11	0	0	0	0	0	0	NA	NA	NA	NA	NA	NA	NA	NA	NA	NA	NA	959.91	9.726	1.16996	NA	0.637272	NA	NA	NA
10	j	c	S1D	R	m	293	17	2	dual	17	2	3	28	26.529	0.872	0.983	2.853	6.962	4.852	9.295	0.143	0.422	173.84	4.294	2.756	0	0	0	0	0	0	0	0	0	0	0	0	2973.69	0.474	0.218	2249.37	0.358	0.152	788.933	0.359	0.106	0	0	0	0	0	0	NA	NA	NA	NA	NA	NA	NA	NA	NA	NA	NA	788.933	9.295	1.00104	NA	0.141049	NA	NA	NA
10	j	c	S1D	R	m	293	17	2	dual	17	2	3	29	23.521	0.876	0.975	159.46	6.356	4.712	8.404	0.184	0.521	21.607	3.673	2.913	0	0	0	0	0	0	0	0	0	0	0	0	2835.6	0.509	0.27	1997.89	0.359	0.135	749.867	0.377	0.082	0	0	0	0	0	0	NA	NA	NA	NA	NA	NA	NA	NA	NA	NA	NA	749.867	8.404	1.05047	NA	0.286247	NA	NA	NA
10	j	c	S1D	R	m	293	17	2	dual	17	2	3	3	28.734	0.911	0.985	101.663	6.383	5.732	10.66	0.177	0.504	98.449	3.771	3.599	0	0	0	0	0	0	0	0	0	0	0	0	4105.22	0.604	0.177	2317.49	0.341	0.148	952.453	0.378	0.143	0	0	0	0	0	0	NA	NA	NA	NA	NA	NA	NA	NA	NA	NA	NA	952.453	10.66	1.10781	NA	0.454693	NA	NA	NA
10	j	c	S1D	R	m	293	17	2	dual	17	2	3	30	22.971	0.901	0.983	134.829	6.083	4.808	6.992	0.216	0.446	150.174	3.975	2.24	0	0	0	0	0	0	0	0	0	0	0	0	2626.41	0.483	0.212	1937.37	0.356	0.128	607.798	0.367	0.101	0	0	0	0	0	0	NA	NA	NA	NA	NA	NA	NA	NA	NA	NA	NA	607.798	6.992	1.03069	NA	0.228137	NA	NA	NA
10	j	c	S1D	R	m	293	17	2	dual	17	2	3	31	30.779	0.854	0.978	69.667	7.394	5.3	6.194	0.271	0.678	92.809	6.056	1.302	0	0	0	0	0	0	0	0	0	0	0	0	2863.12	0.393	0.265	1420.94	0.195	0.113	304.317	0.208	0.035	0	0	0	0	0	0	NA	NA	NA	NA	NA	NA	NA	NA	NA	NA	NA	304.317	6.194	1.06423	NA	0.326673	NA	NA	NA
10	j	c	S1D	R	m	293	17	2	dual	17	2	3	4	38.046	0.885	0.986	113.745	7.919	6.117	14.204	0.152	0.494	118.586	5.145	3.515	0	0	0	0	0	0	0	0	0	0	0	0	5266.4	0.585	0.18	3037.05	0.337	0.151	1104.69	0.329	0.108	0	0	0	0	0	0	NA	NA	NA	NA	NA	NA	NA	NA	NA	NA	NA	1104.69	14.204	0.974289	NA	0.0624679	NA	NA	NA
10	j	c	S1D	R	m	293	17	2	dual	17	2	3	5	27.002	0.884	0.983	97.497	6.738	5.102	9.206	0.23	0.5	94.542	4.749	2.468	0	0	0	0	0	0	0	0	0	0	0	0	2877.72	0.45	0.228	1959.76	0.307	0.166	783.97	0.36	0.179	0	0	0	0	0	0	NA	NA	NA	NA	NA	NA	NA	NA	NA	NA	NA	783.97	9.206	1.17333	NA	0.647176	NA	NA	NA
10	j	c	S1D	R	m	293	17	2	dual	17	2	3	6	35.144	0.876	0.982	66.475	7.511	5.957	14.065	0.15	0.566	59.566	5.212	3.436	0	0	0	0	0	0	0	0	0	0	0	0	4080.61	0.491	0.228	2699.47	0.325	0.149	1307.94	0.393	0.155	0	0	0	0	0	0	NA	NA	NA	NA	NA	NA	NA	NA	NA	NA	NA	1307.94	14.065	1.21066	NA	0.756816	NA	NA	NA
10	j	c	S1D	R	m	293	17	2	dual	17	2	3	7	29.507	0.897	0.983	54.702	6.816	5.512	12.193	0.174	0.541	52.801	5.052	3.073	0	0	0	0	0	0	0	0	0	0	0	0	3568.13	0.511	0.208	1378.63	0.197	0.11	515.399	0.179	0.062	0	0	0	0	0	0	NA	NA	NA	NA	NA	NA	NA	NA	NA	NA	NA	515.399	12.193	0.904713	NA	-0.141917	NA	NA	NA
10	j	c	S1D	R	m	293	17	2	dual	17	2	3	8	29.6	0.895	0.983	135.338	6.915	5.45	21.294	0.805	0.955	136.295	6.148	4.41	1.901	0.844	0.952	60.739	1.989	1.217	21.294	0.805	0.955	136.295	6.148	4.41	4304.27	0.614	0.211	3163.97	0.452	0.145	2574.49	0.511	0.106	206.879	0.46	0.051	2574.49	0.511	0.106	NA	NA	NA	NA	NA	NA	NA	NA	NA	NA	NA	2574.49	21.294	1.13108	0.900121	0.523047	0.0626136	NA	NA
10	j	c	S1D	R	m	293	17	2	dual	17	2	3	9	35.287	0.884	0.985	113.629	7.699	5.836	15.168	0.149	0.557	112.62	5.276	3.66	0	0	0	0	0	0	0	0	0	0	0	0	5249.76	0.629	0.176	3741.1	0.448	0.145	1658.82	0.462	0.084	0	0	0	0	0	0	NA	NA	NA	NA	NA	NA	NA	NA	NA	NA	NA	1658.82	15.168	1.03154	NA	0.230644	NA	NA	NA
10	j	c	S1D	R	m	293	17	2	dual	17_2	2	3	0	30.023	0.886	0.983	33.978	7.093	5.389	17.407	0.228	0.755	37.614	5.915	3.747	0	0	0	0	0	0	0	0	0	0	0	0	4660.18	0.656	0.209	4180.7	0.588	0.189	2854.31	0.693	0.131	0	0	0	0	0	0	NA	NA	NA	NA	NA	NA	NA	NA	NA	NA	NA	2854.31	17.407	1.17756	NA	0.659581	NA	NA	NA
10	j	c	S1D	R	m	293	17	2	dual	17_2	2	3	1	34.772	0.876	0.98	139.15	7.613	5.815	14.741	0.127	0.588	147.202	5.59	3.357	6.283	0.714	0.942	146.085	4.147	1.929	17.246	0.241	0.688	147.074	6.1	3.6	4899.5	0.595	0.22	4266.69	0.518	0.163	2087.74	0.598	0.113	864.138	0.581	0.104	2415.23	0.592	0.11	NA	NA	NA	NA	NA	NA	NA	NA	NA	NA	NA	2415.23	17.246	1.14133	0.971108	0.55315	0.123143	NA	NA
10	j	c	S1D	R	m	293	17	2	dual	17_2	2	3	2	33.669	0.867	0.98	166.548	7.648	5.605	14.935	0.126	0.621	176.55	5.43	3.502	8.742	0.721	0.904	110.157	3.733	2.981	18.214	0.27	0.757	175.56	5.909	3.924	4966.94	0.623	0.198	4096.12	0.514	0.18	2036.69	0.576	0.127	1066.98	0.516	0.087	2387.45	0.554	0.127	NA	NA	NA	NA	NA	NA	NA	NA	NA	NA	NA	2387.45	18.214	1.07742	0.895006	0.365437	0.0582518	NA	NA
10	j	c	S1D	R	m	293	17	2	dual	17_2	2	3	3	30.8	0.859	0.982	24.126	7.575	5.177	13.317	0.131	0.596	29.778	5.296	3.202	0	0	0	0	0	0	0	0	0	0	0	0	4253.48	0.583	0.201	4040.94	0.554	0.178	2019.22	0.641	0.138	0	0	0	0	0	0	NA	NA	NA	NA	NA	NA	NA	NA	NA	NA	NA	2019.22	13.317	1.1557	NA	0.595388	NA	NA	NA
10	j	c	S1D	R	m	293	17	2	dual	17_2	2	3	4	35.515	0.881	0.984	44.591	7.651	5.91	18.375	0.184	0.669	51.06	5.859	3.993	6.236	0.792	0.954	10.277	3.814	2.082	18.375	0.184	0.669	51.06	5.859	3.993	5450.76	0.648	0.223	4252.89	0.506	0.186	2606.96	0.599	0.148	1010.64	0.685	0.125	2606.96	0.599	0.148	NA	NA	NA	NA	NA	NA	NA	NA	NA	NA	NA	2606.96	18.375	1.18477	1.14231	0.680777	0.269124	NA	NA
10	j	c	S1D	R	m	293	17	2	dual	17_2	2	3	5	39.09	0.886	0.984	98.464	7.981	6.236	15.142	0.124	0.518	99.561	5.478	3.519	0.566	0.927	0.944	71.531	1.038	0.695	15.142	0.124	0.518	99.561	5.478	3.519	6547.03	0.708	0.189	5784.81	0.625	0.149	2527.56	0.705	0.099	103.996	0.776	0.094	2527.56	0.705	0.099	NA	NA	NA	NA	NA	NA	NA	NA	NA	NA	NA	2527.56	15.142	1.12796	1.10073	0.513889	0.233674	NA	NA
10	j	c	S1D	R	m	293	17	2	dual	17_2	2	3	6	43.885	0.892	0.983	42.73	8.17	6.839	17.475	0.083	0.523	31.892	5.512	4.037	2.573	0.887	0.952	102.214	2.053	1.596	18.945	0.104	0.567	32.598	5.89	4.095	7087	0.682	0.178	5735.74	0.552	0.178	2610.9	0.631	0.145	456.951	0.75	0.057	2863.98	0.639	0.143	NA	NA	NA	NA	NA	NA	NA	NA	NA	NA	NA	2863.98	18.945	1.15665	1.18866	0.598169	0.308644	NA	NA
10	j	c	S1D	R	m	293	17	2	dual	17_2	2	3	7	43.218	0.844	0.972	60.913	8.732	6.302	18.991	0.084	0.509	69.845	5.79	4.176	3.034	0.519	0.529	159.139	3.325	1.162	19.224	0.085	0.516	68.335	5.795	4.224	6703.09	0.655	0.169	4815.4	0.471	0.155	2405.22	0.535	0.126	460.839	0.642	0.068	2435.66	0.535	0.125	NA	NA	NA	NA	NA	NA	NA	NA	NA	NA	NA	2435.66	19.224	1.13712	1.1993	0.54079	0.317716	NA	NA
10	j	c	S1D	R	m	293	17	2	dual	17_2	2	3	8	25.675	0.912	0.984	174.005	6.069	5.386	18.793	0.752	0.922	175.943	5.343	4.478	0	0	0	0	0	0	0	0	0	0	0	0	4150.38	0.683	0.177	2778.97	0.457	0.159	2316.52	0.521	0.122	0	0	0	0	0	0	NA	NA	NA	NA	NA	NA	NA	NA	NA	NA	NA	2316.52	18.793	1.13885	NA	0.545878	NA	NA	NA
10	j	c	S1D	R	m	293	17	2	dual	17_2	2	3	9	49.293	0.901	0.984	116.522	8.384	7.486	18.015	0.08	0.482	128.437	5.474	4.19	4.069	0.847	0.946	22.161	2.593	1.997	20.166	0.11	0.539	125.507	5.898	4.354	7491.79	0.642	0.172	5981.65	0.513	0.168	2543.84	0.597	0.146	816.643	0.848	0.085	2989.83	0.626	0.164	NA	NA	NA	NA	NA	NA	NA	NA	NA	NA	NA	2989.83	20.166	1.22177	1.42131	0.789475	0.507027	NA	NA
10	j	c	S1D	R	m	293	17	2	dual	17	3	3	0	40.628	0.89	0.983	134.633	7.961	6.498	17.656	0.19	0.584	132.699	5.605	4.011	2.793	0.768	0.94	26.279	2.576	1.381	17.656	0.19	0.584	132.699	5.605	4.011	5745.89	0.598	0.192	4344.52	0.452	0.151	2037.17	0.487	0.12	358.19	0.542	0.068	2037.17	0.487	0.12	NA	NA	NA	NA	NA	NA	NA	NA	NA	NA	NA	2037.17	17.656	1.07899	1.1115	0.370039	0.242852	NA	NA
10	j	c	S1D	R	m	293	17	2	dual	17	3	3	1	30.048	0.901	0.983	67.931	6.564	5.828	15.083	0.184	0.64	67.703	4.714	4.074	0	0	0	0	0	0	0	0	0	0	0	0	4261.8	0.599	0.205	1860.02	0.262	0.132	1019.68	0.286	0.124	0	0	0	0	0	0	NA	NA	NA	NA	NA	NA	NA	NA	NA	NA	NA	1019.68	15.083	1.09213	NA	0.40864	NA	NA	NA
10	j	c	S1D	R	m	293	17	2	dual	17	3	3	10	28.392	0.896	0.982	58.012	6.36	5.684	7.706	0.253	0.559	84.484	4.726	2.076	0.346	1	0.943	45.003	0.708	0.623	7.706	0.253	0.559	84.484	4.726	2.076	2405.39	0.358	0.271	2777.4	0.413	0.165	682.372	0.374	0.133	33.059	0.403	0.04	682.372	0.374	0.133	NA	NA	NA	NA	NA	NA	NA	NA	NA	NA	NA	682.372	7.706	0.905211	1.079	-0.140454	0.215141	NA	NA
10	j	c	S1D	R	m	293	17	2	dual	17	3	3	11	58.766	0.904	0.988	56.809	9.311	8.036	20.88	0.116	0.445	55.386	5.801	4.583	4.55	0.82	0.959	155.79	3.127	1.853	20.88	0.116	0.445	55.386	5.801	4.583	8874.11	0.638	0.183	5443.53	0.391	0.12	1975.23	0.4	0.075	420.651	0.391	0.034	1975.23	0.4	0.075	NA	NA	NA	NA	NA	NA	NA	NA	NA	NA	NA	1975.23	20.88	1.02125	0.977288	0.200426	0.128413	NA	NA
10	j	c	S1D	R	m	293	17	2	dual	17	3	3	12	27.784	0.878	0.983	9.639	6.965	5.079	11.826	0.181	0.651	20.447	5.58	2.699	0	0	0	0	0	0	0	0	0	0	0	0	3923.68	0.597	0.185	2940.1	0.447	0.149	1326.53	0.474	0.104	0	0	0	0	0	0	NA	NA	NA	NA	NA	NA	NA	NA	NA	NA	NA	1326.53	11.826	1.06001	NA	0.314281	NA	NA	NA
10	j	c	S1D	R	m	293	17	2	dual	17	3	3	13	29.3	0.852	0.982	105.13	7.399	5.042	11.217	0.216	0.499	96.718	5.241	2.725	1.652	0.873	0.947	158.288	1.757	1.197	11.217	0.216	0.499	96.718	5.241	2.725	3668.54	0.529	0.189	2380.25	0.343	0.123	984.573	0.371	0.077	154.109	0.394	0.069	984.573	0.371	0.077	NA	NA	NA	NA	NA	NA	NA	NA	NA	NA	NA	984.573	11.217	1.08048	1.06279	0.374408	0.201318	NA	NA
10	j	c	S1D	R	m	293	17	2	dual	17	3	3	14	25.849	0.911	0.983	150.153	5.875	5.602	17.96	0.705	0.914	6.828	4.905	4.662	0	0	0	0	0	0	0	0	0	0	0	0	3711.08	0.607	0.178	2314	0.378	0.161	1877.06	0.442	0.139	0	0	0	0	0	0	NA	NA	NA	NA	NA	NA	NA	NA	NA	NA	NA	1877.06	17.96	1.16749	NA	0.630012	NA	NA	NA
10	j	c	S1D	R	m	293	17	2	dual	17	3	3	15	26.144	0.911	0.983	7.487	6.018	5.531	11.864	0.197	0.615	0.998	4.26	3.546	0	0	0	0	0	0	0	0	0	0	0	0	3486.38	0.563	0.214	2213.22	0.358	0.138	1139.11	0.406	0.111	0	0	0	0	0	0	NA	NA	NA	NA	NA	NA	NA	NA	NA	NA	NA	1139.11	11.864	1.13417	NA	0.532145	NA	NA	NA
10	j	c	S1D	R	m	293	17	2	dual	17	3	3	16	42.237	0.877	0.985	21.987	8.358	6.435	15.485	0.164	0.477	17.807	5.422	3.636	0	0	0	0	0	0	0	0	0	0	0	0	5796.91	0.58	0.204	3819.36	0.382	0.14	1478.11	0.403	0.106	0	0	0	0	0	0	NA	NA	NA	NA	NA	NA	NA	NA	NA	NA	NA	1478.11	15.485	1.0556	NA	0.301326	NA	NA	NA
10	j	c	S1D	R	m	293	17	2	dual	17	3	3	17	22.084	0.916	0.983	27.45	5.449	5.16	15.802	0.769	0.918	31.442	4.861	4.139	0	0	0	0	0	0	0	0	0	0	0	0	3522.52	0.674	0.187	2285.26	0.437	0.155	1866.94	0.499	0.116	0	0	0	0	0	0	NA	NA	NA	NA	NA	NA	NA	NA	NA	NA	NA	1866.94	15.802	1.14172	NA	0.554321	NA	NA	NA
10	j	c	S1D	R	m	293	17	2	dual	17	3	3	18	29.212	0.912	0.984	3.226	6.548	5.68	10.841	0.192	0.526	171.387	4.358	3.167	0	0	0	0	0	0	0	0	0	0	0	0	3523.55	0.51	0.201	3311.74	0.479	0.207	1434.69	0.559	0.146	0	0	0	0	0	0	NA	NA	NA	NA	NA	NA	NA	NA	NA	NA	NA	1434.69	10.841	1.16733	NA	0.629551	NA	NA	NA
10	j	c	S1D	R	m	293	17	2	dual	17	3	3	19	32.562	0.89	0.985	136.003	7.257	5.713	13.182	0.147	0.525	130.124	4.69	3.579	0	0	0	0	0	0	0	0	0	0	0	0	4301.28	0.558	0.195	2530.74	0.328	0.14	1061.3	0.34	0.117	0	0	0	0	0	0	NA	NA	NA	NA	NA	NA	NA	NA	NA	NA	NA	1061.3	13.182	1.03591	NA	0.243484	NA	NA	NA
10	j	c	S1D	R	m	293	17	2	dual	17	3	3	2	66.151	0.839	0.97	18.425	10.123	8.32	16.854	0.126	0.349	22.249	4.753	4.515	0	0	0	0	0	0	0	0	0	0	0	0	5722.38	0.365	0.187	4291.45	0.274	0.14	1483.69	0.372	0.13	0	0	0	0	0	0	NA	NA	NA	NA	NA	NA	NA	NA	NA	NA	NA	1483.69	16.854	1.35698	NA	1.18664	NA	NA	NA
10	j	c	S1D	R	m	293	17	2	dual	17	3	3	20	26.25	0.851	0.979	124.03	6.966	4.798	16.118	0.509	0.844	119.585	6.185	3.318	0	0	0	0	0	0	0	0	0	0	0	0	3746.82	0.603	0.182	3138.78	0.505	0.163	2127.55	0.558	0.134	0	0	0	0	0	0	NA	NA	NA	NA	NA	NA	NA	NA	NA	NA	NA	2127.55	16.118	1.10392	NA	0.443259	NA	NA	NA
10	j	c	S1D	R	m	293	17	2	dual	17	3	3	21	31.041	0.895	0.984	163.849	7.113	5.556	13.972	0.157	0.571	172.313	4.78	3.722	0	0	0	0	0	0	0	0	0	0	0	0	4156.8	0.566	0.176	2693.34	0.367	0.175	1260.07	0.381	0.158	0	0	0	0	0	0	NA	NA	NA	NA	NA	NA	NA	NA	NA	NA	NA	1260.07	13.972	1.03939	NA	0.253719	NA	NA	NA
10	j	c	S1D	R	m	293	17	2	dual	17	3	3	22	21.881	0.912	0.981	114.01	5.598	4.977	6.752	0.207	0.48	149.768	3.633	2.366	0	0	0	0	0	0	0	0	0	0	0	0	2365.72	0.457	0.192	2512.79	0.485	0.172	871.789	0.546	0.135	0	0	0	0	0	0	NA	NA	NA	NA	NA	NA	NA	NA	NA	NA	NA	871.789	6.752	1.12432	NA	0.503199	NA	NA	NA
10	j	c	S1D	R	m	293	17	2	dual	17	3	3	23	28.029	0.903	0.984	124.147	6.388	5.586	10.288	0.173	0.505	135.87	4.125	3.175	0	0	0	0	0	0	0	0	0	0	0	0	3790.82	0.571	0.207	2627.38	0.396	0.151	1133.04	0.465	0.127	0	0	0	0	0	0	NA	NA	NA	NA	NA	NA	NA	NA	NA	NA	NA	1133.04	10.288	1.17489	NA	0.651755	NA	NA	NA
10	j	c	S1D	R	m	293	17	2	dual	17	3	3	24	24.492	0.905	0.983	13.622	6.118	5.097	10.047	0.224	0.558	7.271	4.417	2.896	0	0	0	0	0	0	0	0	0	0	0	0	2938.23	0.507	0.195	3200.91	0.552	0.191	1460.66	0.614	0.152	0	0	0	0	0	0	NA	NA	NA	NA	NA	NA	NA	NA	NA	NA	NA	1460.66	10.047	1.11241	NA	0.468196	NA	NA	NA
10	j	c	S1D	R	m	293	17	2	dual	17	3	3	25	28.219	0.898	0.983	109.695	6.168	5.825	12.743	0.153	0.561	92.86	4.351	3.729	0	0	0	0	0	0	0	0	0	0	0	0	4140.33	0.62	0.185	3691.53	0.553	0.189	1926.09	0.639	0.152	0	0	0	0	0	0	NA	NA	NA	NA	NA	NA	NA	NA	NA	NA	NA	1926.09	12.743	1.15542	NA	0.594546	NA	NA	NA
10	j	c	S1D	R	m	293	17	2	dual	17	3	3	26	24.459	0.909	0.983	44.244	5.925	5.256	9.844	0.184	0.539	39.83	3.745	3.347	0	0	0	0	0	0	0	0	0	0	0	0	3085.75	0.533	0.215	1573.43	0.272	0.127	676.468	0.29	0.13	0	0	0	0	0	0	NA	NA	NA	NA	NA	NA	NA	NA	NA	NA	NA	676.468	9.844	1.06824	NA	0.338446	NA	NA	NA
10	j	c	S1D	R	m	293	17	2	dual	17	3	3	27	42.694	0.905	0.986	15.09	7.841	6.933	15.248	0.09	0.463	20.51	5.058	3.838	4.626	0.827	0.949	152.713	2.863	2.057	18.066	0.13	0.548	28.693	5.539	4.153	6384.04	0.632	0.189	3607.69	0.357	0.123	1420.97	0.394	0.097	450.596	0.412	0.058	1678.7	0.393	0.091	NA	NA	NA	NA	NA	NA	NA	NA	NA	NA	NA	1678.7	18.066	1.09963	1.04523	0.430677	0.186344	NA	NA
10	j	c	S1D	R	m	293	17	2	dual	17	3	3	3	29.537	0.895	0.984	23.37	6.833	5.504	12.117	0.175	0.552	22.445	4.819	3.201	0	0	0	0	0	0	0	0	0	0	0	0	3923.16	0.561	0.188	2520.95	0.361	0.145	1051.7	0.367	0.134	0	0	0	0	0	0	NA	NA	NA	NA	NA	NA	NA	NA	NA	NA	NA	1051.7	12.117	1.01695	NA	0.187795	NA	NA	NA
10	j	c	S1D	R	m	293	17	2	dual	17	3	3	4	39.546	0.893	0.986	77.53	8.037	6.265	14.796	0.141	0.49	56.982	4.657	4.045	0	0	0	0	0	0	0	0	0	0	0	0	5664.8	0.605	0.197	4527.53	0.484	0.149	1852.23	0.529	0.094	0	0	0	0	0	0	NA	NA	NA	NA	NA	NA	NA	NA	NA	NA	NA	1852.23	14.796	1.09343	NA	0.412454	NA	NA	NA
10	j	c	S1D	R	m	293	17	2	dual	17	3	3	5	43.716	0.899	0.986	58.853	8.058	6.908	19.029	0.161	0.55	69.435	5.37	4.512	3.072	0.787	0.948	159.872	2.695	1.451	19.029	0.161	0.55	69.435	5.37	4.512	6303.14	0.609	0.171	3759.13	0.363	0.145	1756.16	0.39	0.127	305.201	0.42	0.051	1756.16	0.39	0.127	NA	NA	NA	NA	NA	NA	NA	NA	NA	NA	NA	1756.16	19.029	1.07325	1.07651	0.353175	0.213015	NA	NA
10	j	c	S1D	R	m	293	17	2	dual	17	3	3	6	35.477	0.882	0.984	126.232	7.61	5.935	12.447	0.113	0.47	126.76	4.611	3.437	0	0	0	0	0	0	0	0	0	0	0	0	5083.26	0.605	0.203	2034.86	0.242	0.131	841.608	0.286	0.138	0	0	0	0	0	0	NA	NA	NA	NA	NA	NA	NA	NA	NA	NA	NA	841.608	12.447	1.17885	NA	0.663377	NA	NA	NA
10	j	c	S1D	R	m	293	17	2	dual	17	3	3	7	38.333	0.89	0.984	94.416	7.727	6.316	26.491	0.437	0.86	99.366	6.438	5.239	0	0	0	0	0	0	0	0	0	0	0	0	5390.76	0.594	0.181	4445.01	0.49	0.181	3535.97	0.564	0.145	0	0	0	0	0	0	NA	NA	NA	NA	NA	NA	NA	NA	NA	NA	NA	3535.97	26.491	1.15109	NA	0.581845	NA	NA	NA
10	j	c	S1D	R	m	293	17	2	dual	17	3	3	8	31.548	0.867	0.981	88.419	7.291	5.509	11.441	0.188	0.452	86.997	4.969	2.932	0	0	0	0	0	0	0	0	0	0	0	0	4120.13	0.552	0.218	2898.3	0.388	0.125	1152.4	0.426	0.105	0	0	0	0	0	0	NA	NA	NA	NA	NA	NA	NA	NA	NA	NA	NA	1152.4	11.441	1.0964	NA	0.421165	NA	NA	NA
10	j	c	S1D	R	m	293	17	2	dual	17	3	3	9	39.926	0.9	0.985	127.597	7.698	6.603	12.358	0.138	0.425	83.842	4.27	3.685	0	0	0	0	0	0	0	0	0	0	0	0	4961.41	0.525	0.205	2993.37	0.317	0.114	1008.12	0.345	0.073	0	0	0	0	0	0	NA	NA	NA	NA	NA	NA	NA	NA	NA	NA	NA	1008.12	12.358	1.08807	NA	0.396719	NA	NA	NA
10	j	c	S1D	R	m	293	17	2	dual	17_2	3	3	0	23.901	0.895	0.982	133.687	6.298	4.832	11.184	0.188	0.658	132.613	4.904	2.904	0	0	0	0	0	0	0	0	0	0	0	0	3535.95	0.625	0.222	3115.03	0.551	0.181	1645.15	0.622	0.125	0	0	0	0	0	0	NA	NA	NA	NA	NA	NA	NA	NA	NA	NA	NA	1645.15	11.184	1.12866	NA	0.515938	NA	NA	NA
10	j	c	S1D	R	m	293	17	2	dual	17_2	3	3	1	43.754	0.899	0.983	49.647	8.1	6.878	18.26	0.144	0.531	62.368	5.657	4.11	3.426	0.903	0.959	168.892	2.332	1.871	18.26	0.144	0.531	62.368	5.657	4.11	7029.88	0.679	0.173	4657.25	0.45	0.153	2174.81	0.503	0.126	524.028	0.646	0.096	2174.81	0.503	0.126	NA	NA	NA	NA	NA	NA	NA	NA	NA	NA	NA	2174.81	18.26	1.11894	1.28424	0.487403	0.390149	NA	NA
10	j	c	S1D	R	m	293	17	2	dual	17_2	3	3	2	28.278	0.907	0.981	153.754	6.365	5.657	16.651	0.457	0.847	133.556	5.218	4.063	1.825	0.79	0.923	54.422	2.035	1.142	16.651	0.457	0.847	133.556	5.218	4.063	4733.27	0.707	0.186	3644.21	0.544	0.162	2387.54	0.606	0.12	287.398	0.665	0.086	2387.54	0.606	0.12	NA	NA	NA	NA	NA	NA	NA	NA	NA	NA	NA	2387.54	16.651	1.11264	1.09827	0.468895	0.231575	NA	NA
10	j	c	S1D	R	m	293	17	2	dual	17_2	3	3	3	41.249	0.884	0.984	151.917	8.448	6.217	16.186	0.092	0.512	147.155	5.875	3.508	0.853	0.861	0.94	17.425	1.369	0.794	16.186	0.092	0.512	147.155	5.875	3.508	6073.52	0.622	0.196	5660.07	0.58	0.169	2514.76	0.656	0.112	142.949	0.708	0.051	2514.76	0.656	0.112	NA	NA	NA	NA	NA	NA	NA	NA	NA	NA	NA	2514.76	16.186	1.13227	1.07864	0.526535	0.214832	NA	NA
10	j	c	S1D	R	m	293	17	2	dual	17_2	3	3	4	32.351	0.907	0.984	145.934	6.836	6.025	15.751	0.198	0.672	132.429	5.17	3.879	5.514	0.769	0.937	26.282	3.599	1.951	15.751	0.198	0.672	132.429	5.17	3.879	4798.12	0.627	0.198	4332.76	0.566	0.13	2367.63	0.635	0.094	814.858	0.624	0.053	2367.63	0.635	0.094	NA	NA	NA	NA	NA	NA	NA	NA	NA	NA	NA	2367.63	15.751	1.12235	0.983127	0.497411	0.133392	NA	NA
10	j	c	S1D	R	m	293	17	2	dual	17_2	3	3	5	23.428	0.839	0.972	56.77	6.679	4.466	10.837	0.186	0.617	55.985	5.465	2.525	0	0	0	0	0	0	0	0	0	0	0	0	3464.31	0.625	0.213	2707.35	0.488	0.141	1374.57	0.536	0.128	0	0	0	0	0	0	NA	NA	NA	NA	NA	NA	NA	NA	NA	NA	NA	1374.57	10.837	1.09761	NA	0.424746	NA	NA	NA
10	j	c	S1D	R	m	293	17	2	dual	17_2	3	3	6	56.526	0.899	0.984	140.768	9.128	7.885	24.522	0.077	0.548	134.043	6.105	5.114	4.457	0.806	0.949	145.882	2.851	1.991	24.522	0.077	0.548	134.043	6.105	5.114	9463.19	0.707	0.159	7587.66	0.567	0.168	3664.2	0.631	0.106	710.808	0.674	0.056	3664.2	0.631	0.106	NA	NA	NA	NA	NA	NA	NA	NA	NA	NA	NA	3664.2	24.522	1.11318	1.0673	0.470461	0.205164	NA	NA
10	j	c	S1D	R	m	293	18	1	dual	18	1	3	0	55.58	0.879	0.987	56.731	9.721	7.28	15.459	0.105	0.367	39.739	4.76	4.135	0	0	0	0	0	0	0	0	0	0	0	0	6956.57	0.529	0.199	3528.55	0.268	0.135	940.762	0.257	0.086	0	0	0	0	0	0	NA	NA	NA	NA	NA	NA	NA	NA	NA	NA	NA	940.762	15.459	0.958563	NA	0.0162739	NA	NA	NA
10	j	c	S1D	R	m	293	18	1	dual	18	1	3	1	31.726	0.918	0.984	49.559	6.435	6.277	11.408	0.21	0.538	140.026	4.344	3.343	0	0	0	0	0	0	0	0	0	0	0	0	3835.48	0.511	0.22	1971.32	0.263	0.177	693.446	0.257	0.131	0	0	0	0	0	0	NA	NA	NA	NA	NA	NA	NA	NA	NA	NA	NA	693.446	11.408	0.978275	NA	0.0741774	NA	NA	NA
10	j	c	S1D	R	m	293	18	1	dual	18	1	3	10	31.438	0.874	0.979	95.506	7.107	5.632	12.291	0.185	0.469	99.537	4.866	3.216	0	0	0	0	0	0	0	0	0	0	0	0	4418.64	0.594	0.213	2056.23	0.276	0.13	741.043	0.255	0.089	0	0	0	0	0	0	NA	NA	NA	NA	NA	NA	NA	NA	NA	NA	NA	741.043	12.291	0.921807	NA	-0.0917018	NA	NA	NA
10	j	c	S1D	R	m	293	18	1	dual	18	1	3	11	33.792	0.915	0.986	105.051	6.71	6.412	14.285	0.125	0.552	166.773	4.306	4.224	0	0	0	0	0	0	0	0	0	0	0	0	4782.54	0.598	0.198	3669.16	0.459	0.152	1819.02	0.538	0.116	0	0	0	0	0	0	NA	NA	NA	NA	NA	NA	NA	NA	NA	NA	NA	1819.02	14.285	1.17275	NA	0.645455	NA	NA	NA
10	j	c	S1D	R	m	293	18	1	dual	18	1	3	12	28.388	0.886	0.985	156.254	7.043	5.132	13.026	0.171	0.611	156.735	5.032	3.296	0	0	0	0	0	0	0	0	0	0	0	0	3496.38	0.52	0.224	2352.65	0.35	0.173	1282.73	0.416	0.179	0	0	0	0	0	0	NA	NA	NA	NA	NA	NA	NA	NA	NA	NA	NA	1282.73	13.026	1.18823	NA	0.690942	NA	NA	NA
10	j	c	S1D	R	m	293	18	1	dual	18	1	3	13	28.257	0.882	0.977	111.216	6.427	5.598	8.632	0.202	0.402	121.484	3.924	2.8	0	0	0	0	0	0	0	0	0	0	0	0	3659.66	0.547	0.21	2301.8	0.344	0.148	850.142	0.416	0.153	0	0	0	0	0	0	NA	NA	NA	NA	NA	NA	NA	NA	NA	NA	NA	850.142	8.632	1.20903	NA	0.75204	NA	NA	NA
10	j	c	S1D	R	m	293	18	1	dual	18	1	3	14	43.036	0.898	0.984	162.608	7.932	6.908	14.952	0.107	0.474	158.394	4.516	4.216	0	0	0	0	0	0	0	0	0	0	0	0	6171.57	0.606	0.166	4670.73	0.459	0.171	1835.49	0.519	0.135	0	0	0	0	0	0	NA	NA	NA	NA	NA	NA	NA	NA	NA	NA	NA	1835.49	14.952	1.1311	NA	0.523106	NA	NA	NA
10	j	c	S1D	R	m	293	18	1	dual	18	1	3	15	31.265	0.889	0.983	146.807	7.036	5.658	11.348	0.15	0.493	148.112	4.704	3.072	0	0	0	0	0	0	0	0	0	0	0	0	4103.79	0.555	0.194	2329.71	0.315	0.125	948.889	0.353	0.105	0	0	0	0	0	0	NA	NA	NA	NA	NA	NA	NA	NA	NA	NA	NA	948.889	11.348	1.12215	NA	0.496829	NA	NA	NA
10	j	c	S1D	R	m	293	18	1	dual	18	1	3	16	25.435	0.91	0.982	46.905	5.899	5.49	9.181	0.182	0.467	30.352	3.54	3.303	0.828	0.901	0.945	7.641	1.26	0.837	9.502	0.196	0.483	39.641	3.592	3.368	2960.72	0.492	0.228	1837.31	0.305	0.13	735.975	0.339	0.097	74.791	0.382	0.053	762.945	0.339	0.096	NA	NA	NA	NA	NA	NA	NA	NA	NA	NA	NA	762.945	9.502	1.11155	1.1268	0.46568	0.255898	NA	NA
10	j	c	S1D	R	m	293	18	1	dual	18	1	3	17	35.042	0.901	0.983	112.384	7.2	6.197	8.273	0.271	0.584	78.831	4.758	2.214	0	0	0	0	0	0	0	0	0	0	0	0	2971.75	0.358	0.236	2617.63	0.316	0.14	666.655	0.34	0.095	0	0	0	0	0	0	NA	NA	NA	NA	NA	NA	NA	NA	NA	NA	NA	666.655	8.273	1.07875	NA	0.36932	NA	NA	NA
10	j	c	S1D	R	m	293	18	1	dual	18	1	3	18	24.146	0.907	0.983	74.587	5.959	5.159	10.508	0.189	0.583	51.04	3.94	3.396	0	0	0	0	0	0	0	0	0	0	0	0	2932.51	0.513	0.23	1736.08	0.304	0.152	822.685	0.331	0.137	0	0	0	0	0	0	NA	NA	NA	NA	NA	NA	NA	NA	NA	NA	NA	822.685	10.508	1.0889	NA	0.399157	NA	NA	NA
10	j	c	S1D	R	m	293	18	1	dual	18	1	3	19	30.019	0.877	0.983	141.834	7.218	5.295	9.587	0.144	0.45	142.238	4.823	2.531	0	0	0	0	0	0	0	0	0	0	0	0	3830.18	0.539	0.194	2040.62	0.287	0.14	716.973	0.316	0.115	0	0	0	0	0	0	NA	NA	NA	NA	NA	NA	NA	NA	NA	NA	NA	716.973	9.587	1.10016	NA	0.432211	NA	NA	NA
10	j	c	S1D	R	m	293	18	1	dual	18	1	3	2	37.636	0.899	0.985	126.046	7.477	6.409	11.826	0.137	0.447	133.569	3.979	3.784	0	0	0	0	0	0	0	0	0	0	0	0	4541.99	0.51	0.201	2512.11	0.282	0.143	777.85	0.278	0.105	0	0	0	0	0	0	NA	NA	NA	NA	NA	NA	NA	NA	NA	NA	NA	777.85	11.826	0.985425	NA	0.095182	NA	NA	NA
10	j	c	S1D	R	m	293	18	1	dual	18	1	3	20	35.693	0.851	0.979	53.392	7.98	5.695	9.958	0.134	0.415	47.881	3.907	3.246	0.938	0.881	0.949	158.727	1.401	0.853	10.402	0.154	0.433	48.377	4.039	3.279	3959.03	0.469	0.21	1776.1	0.21	0.12	471.502	0.2	0.079	47.003	0.212	0.027	494.426	0.201	0.077	NA	NA	NA	NA	NA	NA	NA	NA	NA	NA	NA	494.426	10.402	0.955214	1.05831	0.00643391	0.197496	NA	NA
10	j	c	S1D	R	m	293	18	1	dual	18	1	3	21	36.293	0.899	0.985	56.304	7.404	6.241	24.006	0.628	0.892	73.243	6.211	4.921	0	0	0	0	0	0	0	0	0	0	0	0	4914.81	0.572	0.205	2564.2	0.299	0.135	1721.1	0.303	0.075	0	0	0	0	0	0	NA	NA	NA	NA	NA	NA	NA	NA	NA	NA	NA	1721.1	24.006	1.01475	NA	0.181315	NA	NA	NA
10	j	c	S1D	R	m	293	18	1	dual	18	1	3	22	33.855	0.895	0.983	124.196	7.192	5.993	13.419	0.15	0.561	123.332	4.641	3.682	0	0	0	0	0	0	0	0	0	0	0	0	4881.57	0.609	0.171	2208.26	0.276	0.16	1053.33	0.332	0.185	0	0	0	0	0	0	NA	NA	NA	NA	NA	NA	NA	NA	NA	NA	NA	1053.33	13.419	1.20342	NA	0.735559	NA	NA	NA
10	j	c	S1D	R	m	293	18	1	dual	18	1	3	23	22.832	0.902	0.981	18.612	5.798	5.014	8.091	0.174	0.489	6.963	3.894	2.646	0	0	0	0	0	0	0	0	0	0	0	0	3361.24	0.622	0.201	1572.03	0.291	0.147	588.481	0.307	0.124	0	0	0	0	0	0	NA	NA	NA	NA	NA	NA	NA	NA	NA	NA	NA	588.481	8.091	1.05636	NA	0.303572	NA	NA	NA
10	j	c	S1D	R	m	293	18	1	dual	18	1	3	24	35.106	0.891	0.982	95.326	7.399	6.041	10.723	0.178	0.422	72.161	3.896	3.505	0	0	0	0	0	0	0	0	0	0	0	0	4366.23	0.525	0.225	1860.91	0.224	0.101	557.422	0.22	0.058	0	0	0	0	0	0	NA	NA	NA	NA	NA	NA	NA	NA	NA	NA	NA	557.422	10.723	0.980674	NA	0.0812254	NA	NA	NA
10	j	c	S1D	R	m	293	18	1	dual	18	1	3	25	27.615	0.888	0.975	66.044	6.272	5.606	10.322	0.11	0.499	110.214	3.849	3.414	0	0	0	0	0	0	0	0	0	0	0	0	4170.19	0.638	0.169	1391.56	0.213	0.132	541.261	0.222	0.092	0	0	0	0	0	0	NA	NA	NA	NA	NA	NA	NA	NA	NA	NA	NA	541.261	10.322	1.04061	NA	0.257288	NA	NA	NA
10	j	c	S1D	R	m	293	18	1	dual	18	1	3	26	25.658	0.892	0.983	85.986	6.498	5.028	9.13	0.154	0.482	85.123	4.081	2.848	0	0	0	0	0	0	0	0	0	0	0	0	3499.34	0.576	0.188	1506.31	0.248	0.154	611.642	0.283	0.151	0	0	0	0	0	0	NA	NA	NA	NA	NA	NA	NA	NA	NA	NA	NA	611.642	9.13	1.14113	NA	0.552583	NA	NA	NA
10	j	c	S1D	R	m	293	18	1	dual	18	1	3	27	22.95	0.888	0.98	19.645	6.11	4.782	6.207	0.278	0.51	43.475	3.783	2.089	0	0	0	0	0	0	0	0	0	0	0	0	2023.71	0.373	0.214	2051.4	0.378	0.192	828.593	0.564	0.151	0	0	0	0	0	0	NA	NA	NA	NA	NA	NA	NA	NA	NA	NA	NA	828.593	6.207	1.49346	NA	1.58756	NA	NA	NA
10	j	c	S1D	R	m	293	18	1	dual	18	1	3	28	30.961	0.906	0.984	104.163	6.459	6.104	12.586	0.167	0.534	72.311	4.121	3.888	0	0	0	0	0	0	0	0	0	0	0	0	3993.44	0.545	0.184	1626.22	0.222	0.146	711.766	0.239	0.149	0	0	0	0	0	0	NA	NA	NA	NA	NA	NA	NA	NA	NA	NA	NA	711.766	12.586	1.07668	NA	0.363237	NA	NA	NA
10	j	c	S1D	R	m	293	18	1	dual	18	1	3	3	24.539	0.902	0.982	91.269	6.04	5.172	8.082	0.204	0.518	61.369	3.627	2.837	0	0	0	0	0	0	0	0	0	0	0	0	2660.07	0.458	0.201	1231.09	0.212	0.125	441.459	0.231	0.094	0	0	0	0	0	0	NA	NA	NA	NA	NA	NA	NA	NA	NA	NA	NA	441.459	8.082	1.08877	NA	0.398775	NA	NA	NA
10	j	c	S1D	R	m	293	18	1	dual	18	1	3	4	30.34	0.914	0.984	142.701	6.491	5.951	18.429	0.762	0.935	151.219	5.077	4.622	0	0	0	0	0	0	0	0	0	0	0	0	3166.61	0.441	0.241	2946.52	0.41	0.138	1963.34	0.45	0.11	0	0	0	0	0	0	NA	NA	NA	NA	NA	NA	NA	NA	NA	NA	NA	1963.34	18.429	1.09698	NA	0.422889	NA	NA	NA
10	j	c	S1D	R	m	293	18	1	dual	18	1	3	5	37.539	0.898	0.985	51.054	7.51	6.365	13.951	0.151	0.508	48.656	4.383	4.053	0	0	0	0	0	0	0	0	0	0	0	0	5042.84	0.568	0.207	2637.2	0.297	0.139	1068.9	0.324	0.121	0	0	0	0	0	0	NA	NA	NA	NA	NA	NA	NA	NA	NA	NA	NA	1068.9	13.951	1.09062	NA	0.404196	NA	NA	NA
10	j	c	S1D	R	m	293	18	1	dual	18	1	3	6	30.906	0.905	0.983	2.621	6.601	5.962	13.778	0.144	0.57	8.032	4.56	3.847	0	0	0	0	0	0	0	0	0	0	0	0	4397.29	0.601	0.166	3125.51	0.427	0.136	1482.63	0.455	0.105	0	0	0	0	0	0	NA	NA	NA	NA	NA	NA	NA	NA	NA	NA	NA	1482.63	13.778	1.06407	NA	0.326202	NA	NA	NA
10	j	c	S1D	R	m	293	18	1	dual	18	1	3	7	22.143	0.892	0.982	156.791	5.922	4.761	10.212	0.146	0.631	158.275	4.702	2.765	4.276	0.686	0.887	170.667	3.031	1.796	12.633	0.294	0.781	157.623	5.181	3.104	3287.36	0.627	0.186	1749.74	0.334	0.147	930.379	0.385	0.15	375.28	0.371	0.146	1128.37	0.377	0.147	NA	NA	NA	NA	NA	NA	NA	NA	NA	NA	NA	1128.37	12.633	1.13033	0.963316	0.520864	0.116499	NA	NA
10	j	c	S1D	R	m	293	18	1	dual	18	1	3	8	39.77	0.888	0.985	151.646	8.11	6.243	16.448	0.102	0.522	148.563	5.312	3.943	0	0	0	0	0	0	0	0	0	0	0	0	5904.99	0.627	0.184	3949.34	0.42	0.164	1778.1	0.457	0.151	0	0	0	0	0	0	NA	NA	NA	NA	NA	NA	NA	NA	NA	NA	NA	1778.1	16.448	1.08862	NA	0.398312	NA	NA	NA
10	j	c	S1D	R	m	293	18	1	dual	18	1	3	9	43.83	0.884	0.98	130.811	7.931	7.037	14.289	0.146	0.431	163.143	4.612	3.945	0	0	0	0	0	0	0	0	0	0	0	0	5104.79	0.492	0.184	2602.02	0.251	0.137	953.007	0.282	0.115	0	0	0	0	0	0	NA	NA	NA	NA	NA	NA	NA	NA	NA	NA	NA	953.007	14.289	1.12345	NA	0.500646	NA	NA	NA
10	j	c	S1D	R	m	293	18	1	dual	18	2	3	0	33.445	0.909	0.986	108.428	7.058	6.034	14.648	0.138	0.57	104.938	4.72	3.952	0	0	0	0	0	0	0	0	0	0	0	0	5103.26	0.645	0.188	1900.28	0.24	0.133	889.298	0.257	0.117	0	0	0	0	0	0	NA	NA	NA	NA	NA	NA	NA	NA	NA	NA	NA	889.298	14.648	1.06852	NA	0.33928	NA	NA	NA
10	j	c	S1D	R	m	293	18	1	dual	18	2	3	1	26.436	0.887	0.983	149.335	6.758	4.981	11.762	0.197	0.606	139.289	4.76	3.146	0	0	0	0	0	0	0	0	0	0	0	0	3642.21	0.582	0.199	2039.1	0.326	0.162	1008.19	0.362	0.136	0	0	0	0	0	0	NA	NA	NA	NA	NA	NA	NA	NA	NA	NA	NA	1008.19	11.762	1.11127	NA	0.464846	NA	NA	NA
10	j	c	S1D	R	m	293	18	1	dual	18	2	3	10	47.772	0.888	0.984	58.459	8.607	7.067	11.091	0.212	0.374	75.127	4.518	3.125	0	0	0	0	0	0	0	0	0	0	0	0	4848.85	0.429	0.227	2375.5	0.21	0.131	737.236	0.281	0.114	0	0	0	0	0	0	NA	NA	NA	NA	NA	NA	NA	NA	NA	NA	NA	737.236	11.091	1.33676	NA	1.12727	NA	NA	NA
10	j	c	S1D	R	m	293	18	1	dual	18	2	3	11	40.307	0.892	0.984	30.998	7.888	6.506	12.802	0.162	0.456	28.048	4.627	3.523	0	0	0	0	0	0	0	0	0	0	0	0	4661.34	0.489	0.215	2722.28	0.285	0.111	940.399	0.31	0.094	0	0	0	0	0	0	NA	NA	NA	NA	NA	NA	NA	NA	NA	NA	NA	940.399	12.802	1.08763	NA	0.395417	NA	NA	NA
10	j	c	S1D	R	m	293	18	1	dual	18	2	3	12	43.239	0.899	0.986	28.568	7.998	6.884	13.997	0.161	0.45	134.501	4.375	4.074	0	0	0	0	0	0	0	0	0	0	0	0	4177.54	0.408	0.191	1797.69	0.176	0.11	553.428	0.167	0.082	0	0	0	0	0	0	NA	NA	NA	NA	NA	NA	NA	NA	NA	NA	NA	553.428	13.997	0.951015	NA	-0.00589951	NA	NA	NA
10	j	c	S1D	R	m	293	18	1	dual	18	2	3	13	28.219	0.861	0.979	47.766	6.967	5.157	13.685	0.219	0.652	47.838	5.961	2.923	2.1	0.859	0.94	131.414	1.739	1.537	13.685	0.219	0.652	47.838	5.961	2.923	3592.74	0.538	0.205	3170.87	0.475	0.205	1728.08	0.534	0.181	293.381	0.59	0.095	1728.08	0.534	0.181	NA	NA	NA	NA	NA	NA	NA	NA	NA	NA	NA	1728.08	13.685	1.12378	1.10635	0.501617	0.238466	NA	NA
10	j	c	S1D	R	m	293	18	1	dual	18	2	3	14	35.562	0.889	0.985	81.64	7.64	5.926	14.107	0.125	0.52	82.282	5.31	3.383	0	0	0	0	0	0	0	0	0	0	0	0	5505.89	0.654	0.192	4018.18	0.477	0.157	1760.71	0.527	0.124	0	0	0	0	0	0	NA	NA	NA	NA	NA	NA	NA	NA	NA	NA	NA	1760.71	14.107	1.10461	NA	0.445308	NA	NA	NA
10	j	c	S1D	R	m	293	18	1	dual	18	2	3	15	26.905	0.885	0.979	1.779	6.073	5.641	5.788	0.262	0.394	170.068	3.769	1.955	0	0	0	0	0	0	0	0	0	0	0	0	2896.52	0.455	0.146	1470.97	0.231	0.167	352.413	0.257	0.194	0	0	0	0	0	0	NA	NA	NA	NA	NA	NA	NA	NA	NA	NA	NA	352.413	5.788	1.11366	NA	0.471869	NA	NA	NA
10	j	c	S1D	R	m	293	18	1	dual	18	2	3	16	30.538	0.892	0.982	34.91	7.021	5.538	12.354	0.203	0.568	23.04	4.268	3.685	0	0	0	0	0	0	0	0	0	0	0	0	3813.73	0.528	0.209	2117.43	0.293	0.153	1042.54	0.357	0.169	0	0	0	0	0	0	NA	NA	NA	NA	NA	NA	NA	NA	NA	NA	NA	1042.54	12.354	1.21707	NA	0.775664	NA	NA	NA
10	j	c	S1D	R	m	293	18	1	dual	18	2	3	17	31.852	0.887	0.983	87.137	7.22	5.617	11.724	0.151	0.503	97.802	4.689	3.184	0	0	0	0	0	0	0	0	0	0	0	0	4250.05	0.564	0.199	2534.37	0.336	0.154	1030.8	0.371	0.102	0	0	0	0	0	0	NA	NA	NA	NA	NA	NA	NA	NA	NA	NA	NA	1030.8	11.724	1.10501	NA	0.446461	NA	NA	NA
10	j	c	S1D	R	m	293	18	1	dual	18	2	3	18	26.537	0.858	0.98	58.693	7.007	4.822	10.651	0.131	0.52	62.02	4.579	2.962	0	0	0	0	0	0	0	0	0	0	0	0	3529.45	0.562	0.185	1849.43	0.294	0.151	800.049	0.317	0.144	0	0	0	0	0	0	NA	NA	NA	NA	NA	NA	NA	NA	NA	NA	NA	800.049	10.651	1.0778	NA	0.366547	NA	NA	NA
10	j	c	S1D	R	m	293	18	1	dual	18	2	3	19	28.43	0.868	0.981	8.889	7.023	5.154	10.567	0.125	0.525	3.752	4.528	2.971	0	0	0	0	0	0	0	0	0	0	0	0	3944.2	0.586	0.192	2667.9	0.396	0.185	1193.94	0.477	0.172	0	0	0	0	0	0	NA	NA	NA	NA	NA	NA	NA	NA	NA	NA	NA	1193.94	10.567	1.20404	NA	0.737373	NA	NA	NA
10	j	c	S1D	R	m	293	18	1	dual	18	2	3	2	54.088	0.892	0.982	111.908	8.95	7.695	17.546	0.204	0.51	36.564	5.288	4.225	2.607	0.774	0.952	26.678	2.475	1.341	17.546	0.204	0.51	36.564	5.288	4.225	6275.35	0.49	0.248	3555.64	0.278	0.094	1248.55	0.301	0.058	175.953	0.285	0.017	1248.55	0.301	0.058	NA	NA	NA	NA	NA	NA	NA	NA	NA	NA	NA	1248.55	17.546	1.08245	0.948483	0.380205	0.103851	NA	NA
10	j	c	S1D	R	m	293	18	1	dual	18	2	3	20	25.494	0.888	0.982	68.084	6.422	5.055	8.488	0.238	0.522	78.959	4.014	2.693	0	0	0	0	0	0	0	0	0	0	0	0	2908.81	0.482	0.211	2308.84	0.383	0.168	1041.97	0.519	0.171	0	0	0	0	0	0	NA	NA	NA	NA	NA	NA	NA	NA	NA	NA	NA	1041.97	8.488	1.35548	NA	1.18225	NA	NA	NA
10	j	c	S1D	R	m	293	18	1	dual	18	2	3	21	24.264	0.887	0.982	123.325	6.428	4.806	10.47	0.174	0.585	125.932	4.425	3.013	0	0	0	0	0	0	0	0	0	0	0	0	3142.18	0.547	0.196	2064.84	0.36	0.136	944.988	0.381	0.097	0	0	0	0	0	0	NA	NA	NA	NA	NA	NA	NA	NA	NA	NA	NA	944.988	10.47	1.06061	NA	0.316048	NA	NA	NA
10	j	c	S1D	R	m	293	18	1	dual	18	2	3	22	46.002	0.852	0.974	48.313	8.734	6.706	11.391	0.123	0.329	35.751	4.577	3.168	0	0	0	0	0	0	0	0	0	0	0	0	4717.9	0.433	0.212	2858.27	0.263	0.121	901.613	0.334	0.118	0	0	0	0	0	0	NA	NA	NA	NA	NA	NA	NA	NA	NA	NA	NA	901.613	11.391	1.27389	NA	0.942562	NA	NA	NA
10	j	c	S1D	R	m	293	18	1	dual	18	2	3	23	43.251	0.887	0.984	62.632	8.17	6.74	14.83	0.102	0.447	61.945	4.81	3.926	4.035	0.843	0.958	139.858	2.894	1.775	17.648	0.139	0.532	56.316	5.523	4.068	5938.37	0.58	0.184	4131.18	0.404	0.174	1453.52	0.414	0.133	365.309	0.383	0.048	1697.94	0.406	0.125	NA	NA	NA	NA	NA	NA	NA	NA	NA	NA	NA	1697.94	17.648	1.00728	0.923714	0.159374	0.0827309	NA	NA
10	j	c	S1D	R	m	293	18	1	dual	18	2	3	24	36.027	0.903	0.986	105.27	7.506	6.111	15.223	0.192	0.576	98.198	4.987	3.887	1.099	0.899	0.947	21.336	1.388	1.008	15.223	0.192	0.576	98.198	4.987	3.887	4200.54	0.493	0.229	2614	0.307	0.149	1177.33	0.327	0.138	74.158	0.285	0.028	1177.33	0.327	0.138	NA	NA	NA	NA	NA	NA	NA	NA	NA	NA	NA	1177.33	15.223	1.06591	0.872492	0.331619	0.0390541	NA	NA
10	j	c	S1D	R	m	293	18	1	dual	18	2	3	25	42.064	0.902	0.984	91.225	7.656	6.996	14.695	0.142	0.46	129.009	4.776	3.917	0	0	0	0	0	0	0	0	0	0	0	0	5924.52	0.595	0.184	3578.42	0.359	0.151	1324.72	0.381	0.132	0	0	0	0	0	0	NA	NA	NA	NA	NA	NA	NA	NA	NA	NA	NA	1324.72	14.695	1.05968	NA	0.31331	NA	NA	NA
10	j	c	S1D	R	m	293	18	1	dual	18	2	3	26	49.073	0.908	0.988	173.901	8.019	7.791	18.662	0.082	0.476	67.204	5.051	4.704	0.722	0.838	0.942	78.969	1.319	0.697	18.877	0.084	0.481	64.376	5.063	4.748	7166.69	0.617	0.195	3587.84	0.309	0.14	1452.63	0.329	0.124	52.687	0.308	0.018	1468.51	0.329	0.124	NA	NA	NA	NA	NA	NA	NA	NA	NA	NA	NA	1468.51	18.877	1.06403	0.937497	0.326093	0.0944832	NA	NA
10	j	c	S1D	R	m	293	18	1	dual	18	2	3	27	34.392	0.911	0.984	154.055	6.945	6.305	10.939	0.218	0.577	133.854	4.374	3.184	0	0	0	0	0	0	0	0	0	0	0	0	4349.53	0.534	0.255	2720.12	0.334	0.128	986.28	0.381	0.117	0	0	0	0	0	0	NA	NA	NA	NA	NA	NA	NA	NA	NA	NA	NA	986.28	10.939	1.13997	NA	0.549158	NA	NA	NA
10	j	c	S1D	R	m	293	18	1	dual	18	2	3	28	27.061	0.871	0.983	61.351	7.155	4.816	11.771	0.183	0.625	56.735	4.73	3.168	0	0	0	0	0	0	0	0	0	0	0	0	3376.68	0.527	0.213	1932.92	0.302	0.137	987.705	0.355	0.116	0	0	0	0	0	0	NA	NA	NA	NA	NA	NA	NA	NA	NA	NA	NA	987.705	11.771	1.17475	NA	0.651326	NA	NA	NA
10	j	c	S1D	R	m	293	18	1	dual	18	2	3	29	27.636	0.895	0.98	60.022	6.51	5.405	6.046	0.373	0.619	29.079	4.516	1.705	0	0	0	0	0	0	0	0	0	0	0	0	2918.49	0.446	0.23	1787.86	0.273	0.149	372.996	0.261	0.141	0	0	0	0	0	0	NA	NA	NA	NA	NA	NA	NA	NA	NA	NA	NA	372.996	6.046	0.953626	NA	0.00176885	NA	NA	NA
10	j	c	S1D	R	m	293	18	1	dual	18	2	3	3	37.691	0.891	0.984	78.05	7.675	6.253	13.241	0.157	0.486	75.977	4.926	3.422	0	0	0	0	0	0	0	0	0	0	0	0	4998.66	0.56	0.213	3136.55	0.352	0.109	1115.26	0.356	0.064	0	0	0	0	0	0	NA	NA	NA	NA	NA	NA	NA	NA	NA	NA	NA	1115.26	13.241	1.01214	NA	0.173655	NA	NA	NA
10	j	c	S1D	R	m	293	18	1	dual	18	2	3	4	22.709	0.885	0.978	147.055	6.075	4.759	11.775	0.82	0.948	147.354	4.409	3.4	5.129	0.859	0.964	142.93	3.16	2.067	11.775	0.815	0.948	147.354	4.409	3.4	2560.47	0.476	0.19	1570.75	0.292	0.137	952.385	0.342	0.133	406.004	0.334	0.132	952.385	0.342	0.133	NA	NA	NA	NA	NA	NA	NA	NA	NA	NA	NA	952.385	11.775	1.16934	0.978692	0.63545	0.12961	NA	NA
10	j	c	S1D	R	m	293	18	1	dual	18	2	3	5	30.969	0.895	0.983	146.889	6.918	5.7	12.595	0.132	0.518	144.92	4.705	3.408	0	0	0	0	0	0	0	0	0	0	0	0	4039.36	0.551	0.182	2748.78	0.375	0.162	1235.41	0.414	0.13	0	0	0	0	0	0	NA	NA	NA	NA	NA	NA	NA	NA	NA	NA	NA	1235.41	12.595	1.1051	NA	0.44674	NA	NA	NA
10	j	c	S1D	R	m	293	18	1	dual	18	2	3	6	39.491	0.902	0.984	143.786	7.365	6.827	16.875	0.135	0.542	135.569	4.938	4.351	0	0	0	0	0	0	0	0	0	0	0	0	5314.18	0.569	0.158	3718.33	0.398	0.17	1644.23	0.412	0.152	0	0	0	0	0	0	NA	NA	NA	NA	NA	NA	NA	NA	NA	NA	NA	1644.23	16.875	1.03483	NA	0.240309	NA	NA	NA
10	j	c	S1D	R	m	293	18	1	dual	18	2	3	7	45.186	0.881	0.982	120.025	8.488	6.778	17.394	0.088	0.473	123.972	5.368	4.125	0	0	0	0	0	0	0	0	0	0	0	0	6551.14	0.613	0.17	2969.26	0.278	0.149	1207.59	0.293	0.128	0	0	0	0	0	0	NA	NA	NA	NA	NA	NA	NA	NA	NA	NA	NA	1207.59	17.394	1.05651	NA	0.304011	NA	NA	NA
10	j	c	S1D	R	m	293	18	1	dual	18	2	3	8	39.918	0.881	0.984	107.561	8.194	6.202	15.058	0.185	0.534	103.466	4.989	3.843	2.028	0.808	0.943	32.676	1.99	1.298	15.058	0.185	0.534	103.466	4.989	3.843	5115.18	0.541	0.223	3106.66	0.329	0.107	1205.24	0.338	0.062	169.077	0.352	0.029	1205.24	0.338	0.062	NA	NA	NA	NA	NA	NA	NA	NA	NA	NA	NA	1205.24	15.058	1.02844	1.04162	0.221555	0.183271	NA	NA
10	j	c	S1D	R	m	293	18	1	dual	18	2	3	9	30.716	0.874	0.977	34.239	6.603	5.923	8.742	0.214	0.478	73.851	3.938	2.827	0	0	0	0	0	0	0	0	0	0	0	0	3429.36	0.472	0.216	1537.61	0.212	0.131	549.311	0.265	0.143	0	0	0	0	0	0	NA	NA	NA	NA	NA	NA	NA	NA	NA	NA	NA	549.311	8.742	1.25524	NA	0.887779	NA	NA	NA
10	j	c	S1D	R	m	293	18	1	dual	18	3	3	0	22.739	0.898	0.98	107.335	5.532	5.234	15.109	0.719	0.923	109.513	4.842	3.973	0	0	0	0	0	0	0	0	0	0	0	0	2741.61	0.509	0.183	1506.5	0.28	0.145	1148.73	0.321	0.148	0	0	0	0	0	0	NA	NA	NA	NA	NA	NA	NA	NA	NA	NA	NA	1148.73	15.109	1.14758	NA	0.571526	NA	NA	NA
10	j	c	S1D	R	m	293	18	1	dual	18	3	3	1	23.952	0.879	0.975	39.599	6.201	4.918	9.219	0.18	0.509	32.041	4.174	2.812	0	0	0	0	0	0	0	0	0	0	0	0	3508.23	0.619	0.213	1387.58	0.245	0.101	634.313	0.291	0.101	0	0	0	0	0	0	NA	NA	NA	NA	NA	NA	NA	NA	NA	NA	NA	634.313	9.219	1.18769	NA	0.689355	NA	NA	NA
10	j	c	S1D	R	m	293	18	1	dual	18	3	3	10	40.691	0.867	0.985	7.699	8.359	6.198	19.9	0.163	0.622	7.53	6.465	3.919	2.29	0.855	0.949	95.584	2.054	1.419	19.9	0.163	0.622	7.53	6.465	3.919	5985.94	0.622	0.19	4091.69	0.425	0.127	2158.43	0.458	0.113	200.6	0.37	0.063	2158.43	0.458	0.113	NA	NA	NA	NA	NA	NA	NA	NA	NA	NA	NA	2158.43	19.9	1.07865	0.807626	0.369038	-0.0162557	NA	NA
10	j	c	S1D	R	m	293	18	1	dual	18	3	3	11	49.944	0.877	0.976	70.573	8.609	7.387	13.879	0.176	0.371	50.473	4.362	4.051	0	0	0	0	0	0	0	0	0	0	0	0	6377.88	0.54	0.216	3309.92	0.28	0.13	929.031	0.283	0.076	0	0	0	0	0	0	NA	NA	NA	NA	NA	NA	NA	NA	NA	NA	NA	929.031	13.879	1.01004	NA	0.167482	NA	NA	NA
10	j	c	S1D	R	m	293	18	1	dual	18	3	3	12	37.514	0.892	0.983	40.677	7.637	6.254	12.02	0.191	0.435	40.334	4.773	3.206	0	0	0	0	0	0	0	0	0	0	0	0	4133.39	0.466	0.18	2950.13	0.332	0.139	1064.94	0.374	0.12	0	0	0	0	0	0	NA	NA	NA	NA	NA	NA	NA	NA	NA	NA	NA	1064.94	12.02	1.12661	NA	0.509928	NA	NA	NA
10	j	c	S1D	R	m	293	18	1	dual	18	3	3	13	28.329	0.893	0.984	123.171	6.855	5.262	11.226	0.114	0.536	124.96	4.634	3.084	0	0	0	0	0	0	0	0	0	0	0	0	3960.69	0.591	0.19	3169.62	0.473	0.162	1430.21	0.538	0.134	0	0	0	0	0	0	NA	NA	NA	NA	NA	NA	NA	NA	NA	NA	NA	1430.21	11.226	1.13867	NA	0.545358	NA	NA	NA
10	j	c	S1D	R	m	293	18	1	dual	18	3	3	14	23.246	0.869	0.98	39.927	6.543	4.524	8.057	0.188	0.498	27.34	4.131	2.483	0	0	0	0	0	0	0	0	0	0	0	0	2351.85	0.427	0.2	1773.08	0.322	0.162	686.018	0.36	0.105	0	0	0	0	0	0	NA	NA	NA	NA	NA	NA	NA	NA	NA	NA	NA	686.018	8.057	1.1163	NA	0.479646	NA	NA	NA
10	j	c	S1D	R	m	293	18	1	dual	18	3	3	15	37.763	0.862	0.98	135.459	8.134	5.911	8.589	0.339	0.591	126.98	5.851	1.869	0	0	0	0	0	0	0	0	0	0	0	0	3651.62	0.409	0.244	2416.28	0.27	0.13	584.302	0.287	0.078	0	0	0	0	0	0	NA	NA	NA	NA	NA	NA	NA	NA	NA	NA	NA	584.302	8.589	1.0632	NA	0.323639	NA	NA	NA
10	j	c	S1D	R	m	293	18	1	dual	18	3	3	16	36.597	0.895	0.984	144.93	7.563	6.161	25.375	0.781	0.947	144.575	6.331	5.103	0	0	0	0	0	0	0	0	0	0	0	0	5480.6	0.633	0.179	3193.66	0.369	0.123	2430.75	0.405	0.106	0	0	0	0	0	0	NA	NA	NA	NA	NA	NA	NA	NA	NA	NA	NA	2430.75	25.375	1.09772	NA	0.425052	NA	NA	NA
10	j	c	S1D	R	m	293	18	1	dual	18	3	3	17	41.282	0.903	0.985	39.683	7.602	6.914	23.778	0.443	0.79	32.671	6.554	4.619	0	0	0	0	0	0	0	0	0	0	0	0	6116.75	0.626	0.196	4312.7	0.441	0.147	2757.42	0.49	0.104	0	0	0	0	0	0	NA	NA	NA	NA	NA	NA	NA	NA	NA	NA	NA	2757.42	23.778	1.11004	NA	0.461248	NA	NA	NA
10	j	c	S1D	R	m	293	18	1	dual	18	3	3	18	37.493	0.875	0.981	146.741	7.746	6.163	11.543	0.19	0.556	109.992	4.377	3.358	0	0	0	0	0	0	0	0	0	0	0	0	4074.94	0.459	0.237	2414.88	0.272	0.118	776.179	0.284	0.055	0	0	0	0	0	0	NA	NA	NA	NA	NA	NA	NA	NA	NA	NA	NA	776.179	11.543	1.04399	NA	0.267231	NA	NA	NA
10	j	c	S1D	R	m	293	18	1	dual	18	3	3	19	25.527	0.885	0.982	160.646	6.457	5.033	7.098	0.249	0.517	125.91	3.99	2.265	0	0	0	0	0	0	0	0	0	0	0	0	2777.6	0.46	0.23	1739.3	0.288	0.148	433.262	0.258	0.075	0	0	0	0	0	0	NA	NA	NA	NA	NA	NA	NA	NA	NA	NA	NA	433.262	7.098	0.895859	NA	-0.167923	NA	NA	NA
10	j	c	S1D	R	m	293	18	1	dual	18	3	3	2	27.412	0.876	0.979	132.503	6.596	5.291	9.582	0.223	0.498	157.003	3.77	3.237	0	0	0	0	0	0	0	0	0	0	0	0	3564.46	0.549	0.215	1927.29	0.297	0.111	743.762	0.328	0.08	0	0	0	0	0	0	NA	NA	NA	NA	NA	NA	NA	NA	NA	NA	NA	743.762	9.582	1.10401	NA	0.44352	NA	NA	NA
10	j	c	S1D	R	m	293	18	1	dual	18	3	3	20	33.449	0.902	0.984	120.025	7.13	5.973	14.209	0.123	0.548	126.69	4.687	3.859	2.789	0.879	0.956	51.925	2.261	1.57	15.869	0.177	0.612	130.715	5.078	3.979	4540.84	0.574	0.187	2385.84	0.301	0.145	1011.83	0.301	0.124	233.612	0.354	0.033	1154.76	0.307	0.119	NA	NA	NA	NA	NA	NA	NA	NA	NA	NA	NA	1154.76	15.869	1.0202	1.17626	0.197338	0.298073	NA	NA
10	j	c	S1D	R	m	293	18	1	dual	18	3	3	21	30.496	0.913	0.985	21.016	6.507	5.968	12.35	0.13	0.522	8.256	4.188	3.755	0	0	0	0	0	0	0	0	0	0	0	0	4150.98	0.575	0.197	2863.21	0.397	0.17	1334.18	0.456	0.173	0	0	0	0	0	0	NA	NA	NA	NA	NA	NA	NA	NA	NA	NA	NA	1334.18	12.35	1.15063	NA	0.580489	NA	NA	NA
10	j	c	S1D	R	m	293	18	1	dual	18	3	3	22	25.557	0.899	0.979	155.367	5.789	5.621	10.144	0.213	0.588	146.209	4.256	3.035	0	0	0	0	0	0	0	0	0	0	0	0	2652.29	0.438	0.216	1551.79	0.257	0.114	609.577	0.254	0.065	0	0	0	0	0	0	NA	NA	NA	NA	NA	NA	NA	NA	NA	NA	NA	609.577	10.144	0.989681	NA	0.107683	NA	NA	NA
10	j	c	S1D	R	m	293	18	1	dual	18	3	3	23	26.36	0.887	0.983	33.78	6.641	5.054	8.488	0.229	0.504	39.089	4.727	2.286	0	0	0	0	0	0	0	0	0	0	0	0	2858.51	0.458	0.225	1998.73	0.32	0.153	783.59	0.39	0.168	0	0	0	0	0	0	NA	NA	NA	NA	NA	NA	NA	NA	NA	NA	NA	783.59	8.488	1.21752	NA	0.776962	NA	NA	NA
10	j	c	S1D	R	m	293	18	1	dual	18	3	3	24	31.671	0.891	0.982	88.399	7.133	5.653	11.741	0.233	0.551	108.868	4.577	3.266	0	0	0	0	0	0	0	0	0	0	0	0	3917.59	0.523	0.222	1714.92	0.229	0.101	717.11	0.258	0.051	0	0	0	0	0	0	NA	NA	NA	NA	NA	NA	NA	NA	NA	NA	NA	717.11	11.741	1.12797	NA	0.513915	NA	NA	NA
10	j	c	S1D	R	m	293	18	1	dual	18	3	3	25	41.853	0.884	0.986	8.84	8.422	6.327	18.974	0.126	0.562	4.079	5.837	4.139	1.893	0.836	0.92	114.591	1.77	1.362	19.346	0.136	0.574	3.803	5.942	4.145	5582.87	0.564	0.184	2674.29	0.27	0.141	1275.38	0.284	0.134	120.33	0.269	0.038	1296.54	0.283	0.133	NA	NA	NA	NA	NA	NA	NA	NA	NA	NA	NA	1296.54	19.346	1.04885	0.945673	0.281496	0.101455	NA	NA
10	j	c	S1D	R	m	293	18	1	dual	18	3	3	3	21.902	0.911	0.984	52.424	5.721	4.874	7.715	0.268	0.592	29.059	3.432	2.863	0	0	0	0	0	0	0	0	0	0	0	0	2399.11	0.463	0.23	1325.16	0.256	0.148	505.148	0.277	0.078	0	0	0	0	0	0	NA	NA	NA	NA	NA	NA	NA	NA	NA	NA	NA	505.148	7.715	1.08218	NA	0.379394	NA	NA	NA
10	j	c	S1D	R	m	293	18	1	dual	18	3	3	4	26.702	0.848	0.972	172.439	6.874	4.946	8.526	0.238	0.489	166.62	4.091	2.653	0	0	0	0	0	0	0	0	0	0	0	0	3028.35	0.479	0.195	2001.6	0.317	0.175	733.735	0.364	0.132	0	0	0	0	0	0	NA	NA	NA	NA	NA	NA	NA	NA	NA	NA	NA	733.735	8.526	1.14805	NA	0.572899	NA	NA	NA
10	j	c	S1D	R	m	293	18	1	dual	18	3	3	5	36.094	0.874	0.98	160.704	7.756	5.925	8.767	0.246	0.457	161.847	4.619	2.417	0	0	0	0	0	0	0	0	0	0	0	0	3602.53	0.422	0.157	1412.48	0.165	0.12	515.499	0.248	0.146	0	0	0	0	0	0	NA	NA	NA	NA	NA	NA	NA	NA	NA	NA	NA	515.499	8.767	1.50255	NA	1.61427	NA	NA	NA
10	j	c	S1D	R	m	293	18	1	dual	18	3	3	6	35.249	0.897	0.985	82.258	7.378	6.083	23.647	0.573	0.872	86.26	6.608	4.556	0	0	0	0	0	0	0	0	0	0	0	0	5268.64	0.632	0.188	2585.74	0.31	0.155	1920.72	0.343	0.126	0	0	0	0	0	0	NA	NA	NA	NA	NA	NA	NA	NA	NA	NA	NA	1920.72	23.647	1.10726	NA	0.453087	NA	NA	NA
10	j	c	S1D	R	m	293	18	1	dual	18	3	3	7	38.98	0.886	0.985	178.396	8.127	6.107	16.359	0.185	0.528	2.659	5.774	3.607	2.374	0.866	0.947	125.538	2.06	1.467	16.359	0.185	0.528	2.659	5.774	3.607	5091.05	0.552	0.2	2297.34	0.249	0.151	1053.27	0.272	0.148	163.25	0.29	0.096	1053.27	0.272	0.148	NA	NA	NA	NA	NA	NA	NA	NA	NA	NA	NA	1053.27	16.359	1.09244	1.06805	0.40955	0.205803	NA	NA
10	j	c	S1D	R	m	293	18	1	dual	18	3	3	8	35.351	0.912	0.985	135.046	6.851	6.57	24.661	0.667	0.918	111.229	5.966	5.263	0	0	0	0	0	0	0	0	0	0	0	0	4844.24	0.579	0.196	2124.26	0.254	0.085	1550.82	0.266	0.072	0	0	0	0	0	0	NA	NA	NA	NA	NA	NA	NA	NA	NA	NA	NA	1550.82	24.661	1.04652	NA	0.27464	NA	NA	NA
10	j	c	S1D	R	m	293	18	1	dual	18	3	3	9	62.513	0.889	0.983	141.708	9.61	8.283	16.173	0.121	0.399	45.979	4.763	4.323	1.673	0.832	0.953	13.7	1.97	1.082	17.052	0.137	0.421	55.865	4.854	4.473	7967.73	0.539	0.239	4774.35	0.323	0.117	1293.32	0.338	0.068	165.195	0.417	0.046	1384.5	0.343	0.071	NA	NA	NA	NA	NA	NA	NA	NA	NA	NA	NA	1384.5	17.052	1.0631	1.23477	0.323349	0.347967	NA	NA
15	j	c	EHF	R	m	294	17	1	cp	17	1	3	0	33.804	0.891	0.982	101.046	7.272	5.919	22.507	0.432	0.821	110.944	6.364	4.503	5.826	0.47	0.507	108.65	4.472	1.659	22.507	0.431	0.821	110.944	6.364	4.503	5039.48	0.63	0.189	4139.06	0.517	0.218	3148.31	0.591	0.202	1047.52	0.76	0.172	3148.31	0.591	0.202	NA	NA	NA	NA	NA	NA	NA	NA	NA	NA	NA	3148.31	22.507	1.14242	1.28538	0.556368	0.391123	NA	NA
15	j	c	EHF	R	m	294	17	1	cp	17	1	3	1	51.131	0.896	0.984	112.619	8.535	7.628	18.003	0.083	0.484	104.863	5.126	4.472	4.377	0.453	0.385	94.438	5.264	1.059	19.642	0.108	0.528	101.522	5.565	4.494	7695.46	0.636	0.196	7275.41	0.601	0.202	3046.24	0.715	0.142	826.001	0.797	0.082	3352.43	0.721	0.14	NA	NA	NA	NA	NA	NA	NA	NA	NA	NA	NA	3352.43	19.642	1.1995	1.11528	0.724053	0.246077	NA	NA
15	j	c	EHF	R	m	294	17	1	cp	17	1	3	10	46.154	0.886	0.982	146.609	8.064	7.287	14.728	0.091	0.428	116.632	4.758	3.941	0	0	0	0	0	0	0	0	0	0	0	0	6549.19	0.6	0.207	5577.41	0.511	0.2	2185.31	0.627	0.179	0	0	0	0	0	0	NA	NA	NA	NA	NA	NA	NA	NA	NA	NA	NA	2185.31	14.728	1.22785	NA	0.807333	NA	NA	NA
15	j	c	EHF	R	m	294	17	1	cp	17	1	3	11	52.39	0.885	0.985	56.139	9.29	7.181	31.375	0.219	0.77	59.077	7.44	5.37	0	0	0	0	0	0	0	0	0	0	0	0	7628.95	0.615	0.178	7007.27	0.565	0.221	5019.43	0.676	0.17	0	0	0	0	0	0	NA	NA	NA	NA	NA	NA	NA	NA	NA	NA	NA	5019.43	31.375	1.19611	NA	0.714076	NA	NA	NA
15	j	c	EHF	R	m	294	17	1	cp	17	1	3	12	36.728	0.892	0.985	6.241	7.506	6.231	13.938	0.137	0.509	1.066	4.708	3.769	0	0	0	0	0	0	0	0	0	0	0	0	5933.9	0.683	0.174	3775.9	0.434	0.162	1774.27	0.538	0.165	0	0	0	0	0	0	NA	NA	NA	NA	NA	NA	NA	NA	NA	NA	NA	1774.27	13.938	1.23821	NA	0.837767	NA	NA	NA
15	j	c	EHF	R	m	294	17	1	cp	17	1	3	13	49.078	0.87	0.983	35.048	9.154	6.826	20.001	0.089	0.541	31.397	6.834	3.726	5.319	0.666	0.882	161.926	3.033	2.233	20.225	0.094	0.548	31.568	6.858	3.755	7358.11	0.633	0.206	6775.65	0.583	0.186	3165.74	0.669	0.139	963.69	0.765	0.063	3206.58	0.67	0.139	NA	NA	NA	NA	NA	NA	NA	NA	NA	NA	NA	3206.58	20.225	1.14839	1.14468	0.573899	0.271146	NA	NA
15	j	c	EHF	R	m	294	17	1	cp	17	1	3	14	32.448	0.91	0.984	59.184	6.624	6.237	12.705	0.129	0.479	69.206	4.162	3.886	0	0	0	0	0	0	0	0	0	0	0	0	4131.11	0.538	0.176	3310.84	0.431	0.199	1450.29	0.482	0.218	0	0	0	0	0	0	NA	NA	NA	NA	NA	NA	NA	NA	NA	NA	NA	1450.29	12.705	1.11874	NA	0.486818	NA	NA	NA
15	j	c	EHF	R	m	294	17	1	cp	17	1	3	15	42.461	0.9	0.985	143.836	7.905	6.839	16.765	0.118	0.504	134.624	4.733	4.51	0	0	0	0	0	0	0	0	0	0	0	0	5528.24	0.55	0.177	5818.01	0.579	0.191	2532.99	0.638	0.17	0	0	0	0	0	0	NA	NA	NA	NA	NA	NA	NA	NA	NA	NA	NA	2532.99	16.765	1.10267	NA	0.439601	NA	NA	NA
15	j	c	EHF	R	m	294	17	1	cp	17	1	3	16	53.514	0.871	0.98	142.144	8.506	8.011	22.507	0.125	0.54	131.584	6.217	4.609	4.508	0.724	0.946	66.375	3.357	1.71	22.549	0.126	0.541	131.675	6.222	4.615	8036.83	0.635	0.174	6988.23	0.552	0.193	3484.93	0.654	0.146	769.508	0.721	0.061	3492.52	0.654	0.146	NA	NA	NA	NA	NA	NA	NA	NA	NA	NA	NA	3492.52	22.549	1.18607	1.10243	0.684597	0.235123	NA	NA
15	j	c	EHF	R	m	294	17	1	cp	17	1	3	17	33.263	0.909	0.985	133.503	6.644	6.374	24.023	0.666	0.891	131.037	5.669	5.396	0	0	0	0	0	0	0	0	0	0	0	0	4641.49	0.59	0.186	3967.52	0.504	0.164	3298.84	0.58	0.116	0	0	0	0	0	0	NA	NA	NA	NA	NA	NA	NA	NA	NA	NA	NA	3298.84	24.023	1.15127	NA	0.582354	NA	NA	NA
15	j	c	EHF	R	m	294	17	1	cp	17	1	3	18	31.527	0.876	0.98	173.74	6.896	5.821	11.724	0.114	0.495	171.769	4.315	3.459	0	0	0	0	0	0	0	0	0	0	0	0	4709.37	0.631	0.202	4355.45	0.584	0.217	1937.04	0.698	0.171	0	0	0	0	0	0	NA	NA	NA	NA	NA	NA	NA	NA	NA	NA	NA	1937.04	11.724	1.19595	NA	0.713616	NA	NA	NA
15	j	c	EHF	R	m	294	17	1	cp	17	1	3	19	50.662	0.89	0.984	56.264	8.945	7.212	24.94	0.197	0.641	47.242	6.797	4.672	0.744	0.824	0.957	88.855	1.383	0.685	25.177	0.2	0.647	46.317	6.848	4.681	7271.99	0.606	0.185	6066.91	0.506	0.215	3806.53	0.645	0.176	123.034	0.699	0.033	3844.89	0.645	0.175	NA	NA	NA	NA	NA	NA	NA	NA	NA	NA	NA	3844.89	25.177	1.27525	1.08348	0.946554	0.218957	NA	NA
15	j	c	EHF	R	m	294	17	1	cp	17	1	3	2	45.427	0.906	0.985	95.352	7.918	7.305	14.58	0.113	0.421	92.651	4.535	4.094	0	0	0	0	0	0	0	0	0	0	0	0	6532.45	0.608	0.179	4605.01	0.428	0.17	1838.9	0.533	0.178	0	0	0	0	0	0	NA	NA	NA	NA	NA	NA	NA	NA	NA	NA	NA	1838.9	14.58	1.24419	NA	0.855307	NA	NA	NA
15	j	c	EHF	R	m	294	17	1	cp	17	1	3	20	49.078	0.896	0.987	136.95	8.605	7.262	16.11	0.089	0.413	133.461	5.02	4.086	0	0	0	0	0	0	0	0	0	0	0	0	7260.49	0.625	0.158	6384.98	0.55	0.154	2388.45	0.626	0.119	0	0	0	0	0	0	NA	NA	NA	NA	NA	NA	NA	NA	NA	NA	NA	2388.45	16.11	1.13959	NA	0.548044	NA	NA	NA
15	j	c	EHF	R	m	294	17	1	cp	17	1	3	3	31.311	0.895	0.98	171.097	6.72	5.933	11.234	0.119	0.485	4.323	4.443	3.219	0	0	0	0	0	0	0	0	0	0	0	0	4785.02	0.646	0.212	4216.63	0.569	0.197	1771.5	0.666	0.13	0	0	0	0	0	0	NA	NA	NA	NA	NA	NA	NA	NA	NA	NA	NA	1771.5	11.234	1.17095	NA	0.640178	NA	NA	NA
15	j	c	EHF	R	m	294	17	1	cp	17	1	3	4	29.482	0.908	0.985	21.845	6.429	5.839	11.555	0.151	0.518	158.87	3.849	3.822	0	0	0	0	0	0	0	0	0	0	0	0	3654.6	0.524	0.189	2990.19	0.429	0.187	1437.36	0.526	0.144	0	0	0	0	0	0	NA	NA	NA	NA	NA	NA	NA	NA	NA	NA	NA	1437.36	11.555	1.22646	NA	0.803241	NA	NA	NA
15	j	c	EHF	R	m	294	17	1	cp	17	1	3	5	42.47	0.879	0.984	95.56	8.163	6.625	14.969	0.088	0.459	92.703	5.034	3.786	0	0	0	0	0	0	0	0	0	0	0	0	6832.3	0.68	0.219	5591.95	0.556	0.221	2227.97	0.629	0.181	0	0	0	0	0	0	NA	NA	NA	NA	NA	NA	NA	NA	NA	NA	NA	2227.97	14.969	1.13041	NA	0.521078	NA	NA	NA
15	j	c	EHF	R	m	294	17	1	cp	17	1	3	6	49.525	0.905	0.984	13.406	7.961	7.921	19.562	0.087	0.522	176.9	5.18	4.808	0	0	0	0	0	0	0	0	0	0	0	0	7861.54	0.671	0.175	4239.06	0.362	0.184	1856.96	0.401	0.154	0	0	0	0	0	0	NA	NA	NA	NA	NA	NA	NA	NA	NA	NA	NA	1856.96	19.562	1.10903	NA	0.458284	NA	NA	NA
15	j	c	EHF	R	m	294	17	1	cp	17	1	3	7	36.943	0.914	0.985	179.556	6.965	6.753	13.376	0.117	0.489	36.147	4.409	3.863	0	0	0	0	0	0	0	0	0	0	0	0	5039.84	0.576	0.172	4976.76	0.569	0.192	2004.14	0.633	0.15	0	0	0	0	0	0	NA	NA	NA	NA	NA	NA	NA	NA	NA	NA	NA	2004.14	13.376	1.11221	NA	0.467621	NA	NA	NA
15	j	c	EHF	R	m	294	17	1	cp	17	1	3	8	44.278	0.906	0.986	178.949	7.756	7.269	16.418	0.088	0.48	16.069	4.686	4.461	0	0	0	0	0	0	0	0	0	0	0	0	6645.17	0.634	0.172	4272.77	0.408	0.17	1611.04	0.415	0.122	0	0	0	0	0	0	NA	NA	NA	NA	NA	NA	NA	NA	NA	NA	NA	1611.04	16.418	1.01687	NA	0.187549	NA	NA	NA
15	j	c	EHF	R	m	294	17	1	cp	17	1	3	9	30.226	0.87	0.974	85.107	6.731	5.717	11.602	0.117	0.487	69.348	4.47	3.305	0	0	0	0	0	0	0	0	0	0	0	0	4469.31	0.625	0.189	3650.17	0.51	0.205	1631.06	0.594	0.17	0	0	0	0	0	0	NA	NA	NA	NA	NA	NA	NA	NA	NA	NA	NA	1631.06	11.602	1.16413	NA	0.620153	NA	NA	NA
15	j	c	EHF	R	m	294	17	1	cp	17	2	3	0	55.702	0.903	0.987	106.731	8.974	7.903	18.958	0.113	0.446	125.597	5.431	4.444	0.841	0.903	0.961	0.916	1.297	0.826	19.253	0.115	0.453	122.939	5.478	4.475	8674.36	0.658	0.166	7369.96	0.559	0.155	3024.46	0.674	0.113	171.883	0.864	0.035	3084.67	0.677	0.114	NA	NA	NA	NA	NA	NA	NA	NA	NA	NA	NA	3084.67	19.253	1.21092	1.2811	0.757593	0.387467	NA	NA
15	j	c	EHF	R	m	294	17	1	cp	17	2	3	1	35.131	0.879	0.982	79.921	7.731	5.786	10.36	0.152	0.479	72.644	4.14	3.186	0	0	0	0	0	0	0	0	0	0	0	0	4091.36	0.492	0.158	4506.91	0.542	0.146	1477.02	0.602	0.119	0	0	0	0	0	0	NA	NA	NA	NA	NA	NA	NA	NA	NA	NA	NA	1477.02	10.36	1.11132	NA	0.464993	NA	NA	NA
15	j	c	EHF	R	m	294	17	1	cp	17	2	3	10	36.648	0.913	0.984	1.522	6.897	6.766	25.464	0.752	0.932	22.851	5.95	5.449	0	0	0	0	0	0	0	0	0	0	0	0	5753	0.663	0.169	5332.06	0.615	0.165	4163.58	0.691	0.096	0	0	0	0	0	0	NA	NA	NA	NA	NA	NA	NA	NA	NA	NA	NA	4163.58	25.464	1.12382	NA	0.501712	NA	NA	NA
15	j	c	EHF	R	m	294	17	1	cp	17	2	3	11	33.475	0.904	0.981	162.417	6.661	6.399	20.766	0.423	0.829	158.803	5.397	4.899	0	0	0	0	0	0	0	0	0	0	0	0	5176.68	0.653	0.184	4538.48	0.573	0.165	3058.2	0.622	0.121	0	0	0	0	0	0	NA	NA	NA	NA	NA	NA	NA	NA	NA	NA	NA	3058.2	20.766	1.08623	NA	0.391312	NA	NA	NA
15	j	c	EHF	R	m	294	17	1	cp	17	2	3	12	50.645	0.904	0.986	9.582	8.222	7.843	18.417	0.086	0.466	1.752	5.361	4.374	0	0	0	0	0	0	0	0	0	0	0	0	8152.23	0.68	0.18	4857.11	0.405	0.166	1941.64	0.445	0.111	0	0	0	0	0	0	NA	NA	NA	NA	NA	NA	NA	NA	NA	NA	NA	1941.64	18.417	1.09928	NA	0.429646	NA	NA	NA
15	j	c	EHF	R	m	294	17	1	cp	17	2	3	13	39.474	0.872	0.981	21.481	7.835	6.415	23.436	0.566	0.868	16.216	6.841	4.362	0	0	0	0	0	0	0	0	0	0	0	0	5923.69	0.634	0.178	3130.2	0.335	0.267	1923.29	0.347	0.246	0	0	0	0	0	0	NA	NA	NA	NA	NA	NA	NA	NA	NA	NA	NA	1923.29	23.436	1.03491	NA	0.240539	NA	NA	NA
15	j	c	EHF	R	m	294	17	1	cp	17	2	3	14	50.92	0.891	0.985	26.177	8.432	7.689	18.362	0.118	0.474	47.983	5.22	4.479	0	0	0	0	0	0	0	0	0	0	0	0	8093.52	0.672	0.187	6837.64	0.567	0.18	2951.37	0.679	0.13	0	0	0	0	0	0	NA	NA	NA	NA	NA	NA	NA	NA	NA	NA	NA	2951.37	18.362	1.19697	NA	0.716624	NA	NA	NA
15	j	c	EHF	R	m	294	17	1	cp	17	2	3	15	31.709	0.882	0.981	126.133	7.293	5.536	13.676	0.16	0.646	124.972	4.938	3.526	0	0	0	0	0	0	0	0	0	0	0	0	4508.13	0.601	0.185	3093.32	0.412	0.182	1452.63	0.449	0.177	0	0	0	0	0	0	NA	NA	NA	NA	NA	NA	NA	NA	NA	NA	NA	1452.63	13.676	1.08882	NA	0.398904	NA	NA	NA
15	j	c	EHF	R	m	294	17	1	cp	17	2	3	2	61.182	0.904	0.986	65.031	9.024	8.633	18.713	0.068	0.396	118.814	4.97	4.794	0	0	0	0	0	0	0	0	0	0	0	0	9567.39	0.661	0.18	5930.29	0.41	0.166	2255.05	0.509	0.166	0	0	0	0	0	0	NA	NA	NA	NA	NA	NA	NA	NA	NA	NA	NA	2255.05	18.713	1.24325	NA	0.85257	NA	NA	NA
15	j	c	EHF	R	m	294	17	1	cp	17	2	3	3	32.558	0.922	0.986	132.888	6.539	6.34	12.231	0.2	0.533	163.999	4.18	3.725	0	0	0	0	0	0	0	0	0	0	0	0	4301.72	0.558	0.179	4467.71	0.58	0.174	2128.36	0.735	0.105	0	0	0	0	0	0	NA	NA	NA	NA	NA	NA	NA	NA	NA	NA	NA	2128.36	12.231	1.26811	NA	0.925574	NA	NA	NA
15	j	c	EHF	R	m	294	17	1	cp	17	2	3	4	47.633	0.899	0.985	66.246	8.257	7.345	28.815	0.391	0.823	72.136	6.717	5.462	6.557	0.789	0.946	160.728	3.654	2.285	28.815	0.391	0.823	72.136	6.717	5.462	7667.43	0.68	0.191	6514.61	0.578	0.18	4548.99	0.667	0.137	1304.32	0.84	0.062	4548.99	0.667	0.137	NA	NA	NA	NA	NA	NA	NA	NA	NA	NA	NA	4548.99	28.815	1.15429	1.26004	0.59124	0.369509	NA	NA
15	j	c	EHF	R	m	294	17	1	cp	17	2	3	5	39.804	0.89	0.981	26.842	7.3	6.942	18.328	0.194	0.641	85.239	5.163	4.52	1.859	0.883	0.971	175.981	1.889	1.253	18.328	0.193	0.641	85.239	5.163	4.52	5539.72	0.588	0.181	4703.88	0.499	0.157	2479.51	0.572	0.134	357.737	0.813	0.06	2479.51	0.572	0.134	NA	NA	NA	NA	NA	NA	NA	NA	NA	NA	NA	2479.51	18.328	1.14478	1.42244	0.563294	0.507988	NA	NA
15	j	c	EHF	R	m	294	17	1	cp	17	2	3	6	43.036	0.91	0.985	29.535	7.543	7.265	14.42	0.15	0.456	92.556	4.543	4.041	0	0	0	0	0	0	0	0	0	0	0	0	5719.91	0.562	0.177	3964.96	0.389	0.17	1729.79	0.507	0.18	0	0	0	0	0	0	NA	NA	NA	NA	NA	NA	NA	NA	NA	NA	NA	1729.79	14.42	1.30203	NA	1.02523	NA	NA	NA
15	j	c	EHF	R	m	294	17	1	cp	17	2	3	7	29.837	0.895	0.977	57.308	6.315	6.016	15.189	0.24	0.768	74.154	4.81	4.021	4.842	0.681	0.908	68.553	3.653	1.688	15.189	0.24	0.768	74.154	4.81	4.021	4434.16	0.628	0.189	3406.87	0.482	0.162	1882.43	0.524	0.154	581.392	0.507	0.133	1882.43	0.524	0.154	NA	NA	NA	NA	NA	NA	NA	NA	NA	NA	NA	1882.43	15.189	1.0854	0.968845	0.388863	0.121213	NA	NA
15	j	c	EHF	R	m	294	17	1	cp	17	2	3	8	32.828	0.907	0.982	36.008	6.744	6.198	12.561	0.217	0.504	38.662	4.378	3.653	0	0	0	0	0	0	0	0	0	0	0	0	4769.13	0.614	0.199	4747.94	0.611	0.197	2141.14	0.72	0.156	0	0	0	0	0	0	NA	NA	NA	NA	NA	NA	NA	NA	NA	NA	NA	2141.14	12.561	1.17858	NA	0.662596	NA	NA	NA
15	j	c	EHF	R	m	294	17	1	cp	17	2	3	9	76.768	0.903	0.987	103.324	10.165	9.616	25.608	0.06	0.45	97.545	5.978	5.455	0.714	0.88	0.931	140.971	1.236	0.736	25.853	0.061	0.455	94.846	6.025	5.463	12617.3	0.694	0.175	10395.9	0.572	0.176	4006.81	0.661	0.116	122.658	0.726	0.049	4046.11	0.661	0.116	NA	NA	NA	NA	NA	NA	NA	NA	NA	NA	NA	4046.11	25.853	1.1557	1.09793	0.595389	0.231283	NA	NA
15	j	c	EHF	R	m	294	17	1	cp	17	3	3	0	37.062	0.904	0.983	10.229	7.202	6.552	12.24	0.11	0.423	9.459	4.28	3.642	0	0	0	0	0	0	0	0	0	0	0	0	5609.78	0.64	0.184	3808.05	0.434	0.211	1251.21	0.432	0.134	0	0	0	0	0	0	NA	NA	NA	NA	NA	NA	NA	NA	NA	NA	NA	1251.21	12.24	0.994889	NA	0.122982	NA	NA	NA
15	j	c	EHF	R	m	294	17	1	cp	17	3	3	1	53.607	0.886	0.986	138.078	9.356	7.295	18.206	0.097	0.43	137.382	5.344	4.338	0	0	0	0	0	0	0	0	0	0	0	0	6741.59	0.531	0.157	6344.56	0.5	0.159	2520.14	0.585	0.128	0	0	0	0	0	0	NA	NA	NA	NA	NA	NA	NA	NA	NA	NA	NA	2520.14	18.206	1.16958	NA	0.636144	NA	NA	NA
15	j	c	EHF	R	m	294	17	1	cp	17	3	3	10	38.549	0.902	0.985	152.424	7.524	6.523	13.596	0.144	0.489	173.216	4.591	3.771	0	0	0	0	0	0	0	0	0	0	0	0	5773.1	0.633	0.196	3277.7	0.359	0.174	1510.04	0.469	0.156	0	0	0	0	0	0	NA	NA	NA	NA	NA	NA	NA	NA	NA	NA	NA	1510.04	13.596	1.30624	NA	1.03759	NA	NA	NA
15	j	c	EHF	R	m	294	17	1	cp	17	3	3	11	56.024	0.914	0.988	45.062	8.517	8.375	24.657	0.082	0.537	64.339	6.011	5.223	4.107	0.832	0.958	157.125	2.847	1.837	24.657	0.082	0.537	64.339	6.011	5.223	9272.16	0.699	0.165	5506.12	0.415	0.154	2703.01	0.463	0.137	410.31	0.422	0.08	2703.01	0.463	0.137	NA	NA	NA	NA	NA	NA	NA	NA	NA	NA	NA	2703.01	24.657	1.11541	0.911338	0.477034	0.072178	NA	NA
15	j	c	EHF	R	m	294	17	1	cp	17	3	3	12	42.542	0.91	0.986	64.071	7.629	7.099	13.326	0.137	0.413	102.604	4.355	3.896	0	0	0	0	0	0	0	0	0	0	0	0	5921.64	0.588	0.177	5460.2	0.542	0.17	1969.15	0.624	0.122	0	0	0	0	0	0	NA	NA	NA	NA	NA	NA	NA	NA	NA	NA	NA	1969.15	13.326	1.1513	NA	0.582443	NA	NA	NA
15	j	c	EHF	R	m	294	17	1	cp	17	3	3	13	33.179	0.904	0.984	129.804	6.674	6.329	13.583	0.091	0.519	114.276	4.458	3.88	0	0	0	0	0	0	0	0	0	0	0	0	5358.78	0.682	0.178	4590.84	0.585	0.226	2141.29	0.666	0.184	0	0	0	0	0	0	NA	NA	NA	NA	NA	NA	NA	NA	NA	NA	NA	2141.29	13.583	1.13933	NA	0.547301	NA	NA	NA
15	j	c	EHF	R	m	294	17	1	cp	17	3	3	14	34.446	0.906	0.983	69.25	6.663	6.583	13.258	0.091	0.486	70.279	4.327	3.902	0	0	0	0	0	0	0	0	0	0	0	0	5447.08	0.668	0.182	4777.09	0.586	0.205	2027.48	0.646	0.161	0	0	0	0	0	0	NA	NA	NA	NA	NA	NA	NA	NA	NA	NA	NA	2027.48	13.258	1.10269	NA	0.439655	NA	NA	NA
15	j	c	EHF	R	m	294	17	1	cp	17	3	3	2	37.839	0.892	0.984	123.839	7.714	6.245	18.252	0.18	0.649	135.138	6.015	3.864	7.495	0.72	0.92	51.132	3.913	2.439	19.025	0.203	0.676	132.612	6.048	4.005	5280.66	0.59	0.189	4633.51	0.517	0.208	2817.77	0.652	0.168	1421.8	0.801	0.089	2945.57	0.654	0.165	NA	NA	NA	NA	NA	NA	NA	NA	NA	NA	NA	2945.57	19.025	1.26437	1.22877	0.9146	0.342851	NA	NA
15	j	c	EHF	R	m	294	17	1	cp	17	3	3	3	29.765	0.896	0.981	140.856	6.614	5.73	11.07	0.111	0.54	149.571	5.165	2.729	0.465	0.967	0.948	77.302	0.891	0.664	11.095	0.112	0.541	149.629	5.173	2.731	4279.87	0.608	0.229	4152.45	0.589	0.227	1789.11	0.683	0.169	73.875	0.672	0.046	1793.45	0.683	0.169	NA	NA	NA	NA	NA	NA	NA	NA	NA	NA	NA	1793.45	11.095	1.15868	0.983003	0.604132	0.133286	NA	NA
15	j	c	EHF	R	m	294	17	1	cp	17	3	3	4	34.206	0.886	0.98	13.686	7.297	5.968	16.097	0.231	0.635	33.412	5.457	3.756	7.618	0.587	0.835	41.205	4.614	2.102	16.097	0.231	0.635	33.412	5.457	3.756	4725.05	0.584	0.197	4409.62	0.545	0.206	2600.84	0.683	0.168	1437.88	0.797	0.096	2600.84	0.683	0.168	NA	NA	NA	NA	NA	NA	NA	NA	NA	NA	NA	2600.84	16.097	1.25335	1.16819	0.882216	0.291191	NA	NA
15	j	c	EHF	R	m	294	17	1	cp	17	3	3	5	54.693	0.906	0.986	77.621	8.582	8.114	21.695	0.069	0.494	97.198	5.393	5.122	0.549	0.99	0.952	63.377	0.894	0.782	21.852	0.072	0.497	93.73	5.401	5.151	7693.58	0.594	0.153	4897.04	0.378	0.174	2241.84	0.437	0.162	63.392	0.488	0.037	2259.05	0.437	0.162	NA	NA	NA	NA	NA	NA	NA	NA	NA	NA	NA	2259.05	21.852	1.15461	1.11742	0.592161	0.247902	NA	NA
15	j	c	EHF	R	m	294	17	1	cp	17	3	3	6	28.092	0.903	0.984	4.264	6.553	5.458	10.47	0.145	0.568	170.121	4.106	3.246	0	0	0	0	0	0	0	0	0	0	0	0	3635.93	0.547	0.176	3390.4	0.51	0.155	1389.71	0.561	0.112	0	0	0	0	0	0	NA	NA	NA	NA	NA	NA	NA	NA	NA	NA	NA	1389.71	10.47	1.09979	NA	0.431141	NA	NA	NA
15	j	c	EHF	R	m	294	17	1	cp	17	3	3	7	45.516	0.899	0.985	136.54	8.054	7.196	17.546	0.12	0.498	20.663	4.79	4.664	0	0	0	0	0	0	0	0	0	0	0	0	6877.35	0.638	0.18	4409.06	0.409	0.175	1999.8	0.482	0.131	0	0	0	0	0	0	NA	NA	NA	NA	NA	NA	NA	NA	NA	NA	NA	1999.8	17.546	1.1766	NA	0.656759	NA	NA	NA
15	j	c	EHF	R	m	294	17	1	cp	17	3	3	8	33.762	0.914	0.986	169.974	6.976	6.162	12.983	0.171	0.534	164.598	4.695	3.521	0	0	0	0	0	0	0	0	0	0	0	0	4287.97	0.537	0.193	3581.14	0.448	0.195	1679.96	0.547	0.207	0	0	0	0	0	0	NA	NA	NA	NA	NA	NA	NA	NA	NA	NA	NA	1679.96	12.983	1.21992	NA	0.784037	NA	NA	NA
15	j	c	EHF	R	m	294	17	1	cp	17	3	3	9	36.707	0.889	0.98	141.744	7.351	6.357	20.555	0.153	0.738	132.713	5.787	4.522	10.512	0.777	0.924	137.943	4.469	2.995	22.667	0.247	0.814	132.282	6.072	4.753	5818.32	0.67	0.184	3364.21	0.387	0.189	2165.56	0.445	0.138	1453.64	0.584	0.185	2570.95	0.479	0.173	NA	NA	NA	NA	NA	NA	NA	NA	NA	NA	NA	2570.95	22.667	1.23756	1.31256	0.835845	0.414294	NA	NA
15	j	c	EHF	R	m	294	19	2	cp	19	1	3	0	48.596	0.903	0.986	179.959	7.952	7.781	16.439	0.157	0.463	176.529	4.853	4.313	0	0	0	0	0	0	0	0	0	0	0	0	6093.99	0.53	0.197	5155.64	0.448	0.188	2413.22	0.62	0.157	0	0	0	0	0	0	NA	NA	NA	NA	NA	NA	NA	NA	NA	NA	NA	2413.22	16.439	1.38369	NA	1.26513	NA	NA	NA
15	j	c	EHF	R	m	294	19	2	cp	19	1	3	1	49.956	0.898	0.985	0.957	8.382	7.589	17.272	0.092	0.421	176.002	5	4.398	0	0	0	0	0	0	0	0	0	0	0	0	6896.14	0.583	0.186	5913.26	0.5	0.177	2370.15	0.58	0.17	0	0	0	0	0	0	NA	NA	NA	NA	NA	NA	NA	NA	NA	NA	NA	2370.15	17.272	1.1593	NA	0.60594	NA	NA	NA
15	j	c	EHF	R	m	294	19	2	cp	19	1	3	10	35.127	0.876	0.981	85.567	7.772	5.755	15.062	0.129	0.565	84.084	5.203	3.686	1.006	0.771	0.944	80.784	1.649	0.776	15.434	0.135	0.578	84.621	5.215	3.768	5382.63	0.647	0.176	4783.11	0.575	0.165	2247.98	0.631	0.162	198.916	0.836	0.048	2320.6	0.635	0.163	NA	NA	NA	NA	NA	NA	NA	NA	NA	NA	NA	2320.6	15.434	1.10421	1.32484	0.444118	0.424764	NA	NA
15	j	c	EHF	R	m	294	19	2	cp	19	1	3	11	42.926	0.86	0.973	162.504	8.143	6.712	12.975	0.127	0.398	159.454	5.143	3.212	0	0	0	0	0	0	0	0	0	0	0	0	5312.28	0.523	0.202	4659.26	0.459	0.192	1870.62	0.609	0.167	0	0	0	0	0	0	NA	NA	NA	NA	NA	NA	NA	NA	NA	NA	NA	1870.62	12.975	1.32826	NA	1.10228	NA	NA	NA
15	j	c	EHF	R	m	294	19	2	cp	19	1	3	12	39.588	0.87	0.983	172.68	8.146	6.188	12.333	0.143	0.4	1.598	5.097	3.081	0	0	0	0	0	0	0	0	0	0	0	0	5183.1	0.553	0.188	4188.26	0.447	0.183	1626.16	0.557	0.197	0	0	0	0	0	0	NA	NA	NA	NA	NA	NA	NA	NA	NA	NA	NA	1626.16	12.333	1.2463	NA	0.86153	NA	NA	NA
15	j	c	EHF	R	m	294	19	2	cp	19	1	3	13	41.515	0.906	0.985	104.808	7.472	7.074	12.476	0.146	0.393	70.866	4.067	3.906	0	0	0	0	0	0	0	0	0	0	0	0	4414.98	0.449	0.18	4083.06	0.416	0.163	1536.46	0.52	0.159	0	0	0	0	0	0	NA	NA	NA	NA	NA	NA	NA	NA	NA	NA	NA	1536.46	12.476	1.25218	NA	0.878782	NA	NA	NA
15	j	c	EHF	R	m	294	19	2	cp	19	1	3	14	37.256	0.877	0.984	33.361	7.976	5.947	12.113	0.163	0.467	176.133	4.266	3.616	0	0	0	0	0	0	0	0	0	0	0	0	4306.54	0.488	0.19	3982.84	0.452	0.178	1786.94	0.623	0.119	0	0	0	0	0	0	NA	NA	NA	NA	NA	NA	NA	NA	NA	NA	NA	1786.94	12.113	1.37995	NA	1.25411	NA	NA	NA
15	j	c	EHF	R	m	294	19	2	cp	19	1	3	15	33.986	0.905	0.984	137.042	6.904	6.268	24.729	0.67	0.928	141.176	5.897	5.339	1.246	0.753	0.923	155.005	1.854	0.856	24.729	0.67	0.928	141.176	5.897	5.339	5151.63	0.64	0.168	4327.01	0.538	0.178	3554.35	0.607	0.14	196.858	0.667	0.051	3554.35	0.607	0.14	NA	NA	NA	NA	NA	NA	NA	NA	NA	NA	NA	3554.35	24.729	1.12893	1.09921	0.516725	0.232376	NA	NA
15	j	c	EHF	R	m	294	19	2	cp	19	1	3	16	32.254	0.902	0.985	162.61	7.176	5.723	21.531	0.693	0.94	169.722	6.486	4.226	0	0	0	0	0	0	0	0	0	0	0	0	4633.15	0.607	0.163	4036.44	0.529	0.178	3159.49	0.62	0.135	0	0	0	0	0	0	NA	NA	NA	NA	NA	NA	NA	NA	NA	NA	NA	3159.49	21.531	1.17257	NA	0.64493	NA	NA	NA
15	j	c	EHF	R	m	294	19	2	cp	19	1	3	17	41.021	0.9	0.984	120.656	7.467	6.995	13.545	0.11	0.453	107.244	4.405	3.915	0	0	0	0	0	0	0	0	0	0	0	0	5255.61	0.541	0.192	4435.43	0.457	0.159	1815.04	0.566	0.141	0	0	0	0	0	0	NA	NA	NA	NA	NA	NA	NA	NA	NA	NA	NA	1815.04	13.545	1.23931	NA	0.840976	NA	NA	NA
15	j	c	EHF	R	m	294	19	2	cp	19	1	3	18	36.335	0.894	0.984	20.947	7.234	6.395	12.493	0.154	0.446	26.294	4.425	3.595	0	0	0	0	0	0	0	0	0	0	0	0	4311.54	0.501	0.202	4077.12	0.474	0.211	1886.12	0.638	0.205	0	0	0	0	0	0	NA	NA	NA	NA	NA	NA	NA	NA	NA	NA	NA	1886.12	12.493	1.34547	NA	1.15285	NA	NA	NA
15	j	c	EHF	R	m	294	19	2	cp	19	1	3	19	23.17	0.918	0.983	54.808	5.487	5.376	15.561	0.857	0.965	40.176	4.561	4.344	0	0	0	0	0	0	0	0	0	0	0	0	3323.03	0.606	0.21	2496.2	0.455	0.19	2004.77	0.544	0.163	0	0	0	0	0	0	NA	NA	NA	NA	NA	NA	NA	NA	NA	NA	NA	2004.77	15.561	1.19584	NA	0.713281	NA	NA	NA
15	j	c	EHF	R	m	294	19	2	cp	19	1	3	2	34.075	0.913	0.986	88.049	6.903	6.285	13.486	0.173	0.546	103.729	4.365	3.934	0	0	0	0	0	0	0	0	0	0	0	0	4503.12	0.558	0.187	3778.26	0.468	0.159	1873.78	0.587	0.128	0	0	0	0	0	0	NA	NA	NA	NA	NA	NA	NA	NA	NA	NA	NA	1873.78	13.486	1.25308	NA	0.88143	NA	NA	NA
15	j	c	EHF	R	m	294	19	2	cp	19	1	3	20	29.554	0.893	0.982	166.513	6.81	5.526	9.903	0.115	0.47	165.573	3.996	3.156	0.587	0.961	0.949	134.001	0.961	0.778	10.263	0.117	0.487	165.964	4.133	3.162	3660.78	0.523	0.206	2713.04	0.388	0.177	1160	0.495	0.18	101.168	0.728	0.043	1220.6	0.503	0.182	NA	NA	NA	NA	NA	NA	NA	NA	NA	NA	NA	1220.6	10.263	1.29556	1.47134	1.00623	0.549685	NA	NA
15	j	c	EHF	R	m	294	19	2	cp	19	1	3	3	30.53	0.899	0.981	39.334	6.279	6.19	9.13	0.121	0.406	25.92	3.82	3.043	0	0	0	0	0	0	0	0	0	0	0	0	3915.75	0.542	0.177	2431.93	0.337	0.125	792.987	0.367	0.13	0	0	0	0	0	0	NA	NA	NA	NA	NA	NA	NA	NA	NA	NA	NA	792.987	9.13	1.09036	NA	0.403447	NA	NA	NA
15	j	c	EHF	R	m	294	19	2	cp	19	1	3	4	30.061	0.896	0.981	45.164	6.745	5.674	11.826	0.199	0.496	47.495	4.537	3.319	0	0	0	0	0	0	0	0	0	0	0	0	4228.57	0.594	0.206	3212.97	0.452	0.153	1567.88	0.56	0.123	0	0	0	0	0	0	NA	NA	NA	NA	NA	NA	NA	NA	NA	NA	NA	1567.88	11.826	1.24043	NA	0.844268	NA	NA	NA
15	j	c	EHF	R	m	294	19	2	cp	19	1	3	5	23.939	0.892	0.98	94.269	6.157	4.95	9.76	0.196	0.55	109.158	4.222	2.943	0	0	0	0	0	0	0	0	0	0	0	0	3102.2	0.548	0.247	1897.97	0.335	0.142	978.062	0.423	0.128	0	0	0	0	0	0	NA	NA	NA	NA	NA	NA	NA	NA	NA	NA	NA	978.062	9.76	1.26396	NA	0.913394	NA	NA	NA
15	j	c	EHF	R	m	294	19	2	cp	19	1	3	6	31.582	0.904	0.985	170.154	6.91	5.82	11.838	0.176	0.524	171.923	4.318	3.491	0	0	0	0	0	0	0	0	0	0	0	0	3653.4	0.489	0.193	3457.66	0.463	0.17	1696.19	0.605	0.135	0	0	0	0	0	0	NA	NA	NA	NA	NA	NA	NA	NA	NA	NA	NA	1696.19	11.838	1.30874	NA	1.04495	NA	NA	NA
15	j	c	EHF	R	m	294	19	2	cp	19	1	3	7	43.475	0.904	0.984	67.139	8.01	6.911	13.385	0.141	0.399	62.183	4.915	3.467	0	0	0	0	0	0	0	0	0	0	0	0	4826.06	0.469	0.227	4254.55	0.413	0.194	1830.8	0.578	0.184	0	0	0	0	0	0	NA	NA	NA	NA	NA	NA	NA	NA	NA	NA	NA	1830.8	13.385	1.39768	NA	1.30622	NA	NA	NA
15	j	c	EHF	R	m	294	19	2	cp	19	1	3	8	26.994	0.903	0.983	11.944	6.231	5.516	12.755	0.163	0.585	15.12	4.498	3.611	1.72	0.766	0.959	90.217	2.154	1.016	13.752	0.198	0.631	12.95	4.748	3.688	4081.57	0.639	0.184	3328.26	0.521	0.192	1853.16	0.614	0.174	263.481	0.647	0.064	2002.38	0.615	0.168	NA	NA	NA	NA	NA	NA	NA	NA	NA	NA	NA	2002.38	13.752	1.18095	1.05436	0.669545	0.19413	NA	NA
15	j	c	EHF	R	m	294	19	2	cp	19	1	3	9	29.461	0.891	0.983	100.448	6.744	5.562	8.826	0.244	0.48	111.813	4.526	2.483	0	0	0	0	0	0	0	0	0	0	0	0	3246.18	0.466	0.202	2914.37	0.418	0.163	1209.28	0.579	0.139	0	0	0	0	0	0	NA	NA	NA	NA	NA	NA	NA	NA	NA	NA	NA	1209.28	8.826	1.38505	NA	1.2691	NA	NA	NA
15	j	c	EHF	R	m	294	19	2	cp	19	2	3	0	30.15	0.912	0.985	101.942	6.605	5.812	11.792	0.125	0.509	98.376	4.508	3.33	1.115	0.803	0.945	88.067	1.682	0.844	12.223	0.134	0.528	99.986	4.543	3.426	4565.99	0.64	0.175	3834.22	0.537	0.163	1809.56	0.648	0.136	175.214	0.664	0.091	1878.27	0.649	0.135	NA	NA	NA	NA	NA	NA	NA	NA	NA	NA	NA	1878.27	12.223	1.20834	1.02402	0.75002	0.168261	NA	NA
15	j	c	EHF	R	m	294	19	2	cp	19	2	3	1	26.575	0.919	0.984	35.979	5.901	5.734	11.095	0.177	0.577	67.723	3.935	3.59	0	0	0	0	0	0	0	0	0	0	0	0	3710.09	0.59	0.196	3377.19	0.537	0.175	1734.54	0.661	0.138	0	0	0	0	0	0	NA	NA	NA	NA	NA	NA	NA	NA	NA	NA	NA	1734.54	11.095	1.23019	NA	0.814207	NA	NA	NA
15	j	c	EHF	R	m	294	19	2	cp	19	2	3	10	21.624	0.911	0.982	179.994	5.376	5.121	13.334	0.862	0.96	174.8	4.363	3.891	0	0	0	0	0	0	0	0	0	0	0	0	2975.52	0.581	0.238	1522.04	0.297	0.137	1084.6	0.344	0.112	0	0	0	0	0	0	NA	NA	NA	NA	NA	NA	NA	NA	NA	NA	NA	1084.6	13.334	1.15563	NA	0.595173	NA	NA	NA
15	j	c	EHF	R	m	294	19	2	cp	19	2	3	11	41.958	0.896	0.985	143.987	8.163	6.545	15.658	0.103	0.487	147.059	4.964	4.016	0	0	0	0	0	0	0	0	0	0	0	0	5139.89	0.518	0.192	4794.94	0.483	0.195	2209.23	0.596	0.16	0	0	0	0	0	0	NA	NA	NA	NA	NA	NA	NA	NA	NA	NA	NA	2209.23	15.658	1.23463	NA	0.827228	NA	NA	NA
15	j	c	EHF	R	m	294	19	2	cp	19	2	3	12	26.106	0.882	0.979	72.966	6.53	5.09	9.954	0.123	0.553	81.184	4.803	2.639	1.804	0.801	0.942	55.705	2.036	1.128	10.901	0.168	0.605	80.376	5.148	2.696	3176.59	0.514	0.205	2888.4	0.467	0.196	1363.92	0.579	0.176	340.487	0.797	0.062	1541.18	0.597	0.179	NA	NA	NA	NA	NA	NA	NA	NA	NA	NA	NA	1541.18	10.901	1.27782	1.37744	0.954111	0.469615	NA	NA
15	j	c	EHF	R	m	294	19	2	cp	19	2	3	13	38.012	0.91	0.985	179.22	7.19	6.732	15.704	0.183	0.562	21.076	4.759	4.201	0	0	0	0	0	0	0	0	0	0	0	0	4841.76	0.538	0.204	4305.78	0.479	0.173	2328.34	0.626	0.142	0	0	0	0	0	0	NA	NA	NA	NA	NA	NA	NA	NA	NA	NA	NA	2328.34	15.704	1.30889	NA	1.04539	NA	NA	NA
15	j	c	EHF	R	m	294	19	2	cp	19	2	3	2	29.829	0.899	0.981	79.429	6.49	5.852	12.392	0.14	0.581	93.57	4.547	3.47	1.335	0.854	0.938	167.591	1.618	1.051	12.84	0.149	0.602	91.699	4.661	3.507	4279.17	0.606	0.211	3757.59	0.532	0.187	1773.1	0.605	0.163	251.013	0.794	0.078	1860.62	0.612	0.166	NA	NA	NA	NA	NA	NA	NA	NA	NA	NA	NA	1860.62	12.84	1.15033	1.31408	0.579603	0.415596	NA	NA
15	j	c	EHF	R	m	294	19	2	cp	19	2	3	3	44.924	0.874	0.977	91.579	8.008	7.142	15.751	0.127	0.477	110.415	5.226	3.837	0	0	0	0	0	0	0	0	0	0	0	0	6697.52	0.63	0.175	5248.24	0.494	0.233	1829.47	0.491	0.211	0	0	0	0	0	0	NA	NA	NA	NA	NA	NA	NA	NA	NA	NA	NA	1829.47	15.751	0.994218	NA	0.12101	NA	NA	NA
15	j	c	EHF	R	m	294	19	2	cp	19	2	3	4	38.156	0.9	0.986	89.709	7.357	6.604	16.22	0.171	0.588	82.365	5.087	4.06	1.306	0.893	0.948	161.079	1.478	1.125	16.22	0.171	0.588	82.365	5.087	4.06	4590.82	0.508	0.207	4486.05	0.497	0.189	2488.27	0.648	0.144	260.246	0.842	0.058	2488.27	0.648	0.144	NA	NA	NA	NA	NA	NA	NA	NA	NA	NA	NA	2488.27	16.22	1.3048	1.29896	1.03338	0.402696	NA	NA
15	j	c	EHF	R	m	294	19	2	cp	19	2	3	5	40.691	0.904	0.987	41.022	7.858	6.593	15.278	0.127	0.498	46.097	4.968	3.915	0	0	0	0	0	0	0	0	0	0	0	0	5549.33	0.576	0.172	5123.42	0.532	0.166	2373.01	0.656	0.126	0	0	0	0	0	0	NA	NA	NA	NA	NA	NA	NA	NA	NA	NA	NA	2373.01	15.278	1.23359	NA	0.824191	NA	NA	NA
15	j	c	EHF	R	m	294	19	2	cp	19	2	3	6	24.885	0.892	0.983	165.747	6.392	4.957	9.781	0.17	0.496	165.861	4.51	2.762	0	0	0	0	0	0	0	0	0	0	0	0	3358.17	0.57	0.211	1963.03	0.333	0.146	1003.92	0.434	0.142	0	0	0	0	0	0	NA	NA	NA	NA	NA	NA	NA	NA	NA	NA	NA	1003.92	9.781	1.30115	NA	1.02265	NA	NA	NA
15	j	c	EHF	R	m	294	19	2	cp	19	2	3	7	27.619	0.903	0.983	33.344	6.237	5.639	8.539	0.187	0.452	36.074	4.001	2.717	0	0	0	0	0	0	0	0	0	0	0	0	3417.17	0.523	0.191	2644.27	0.405	0.163	1097.26	0.543	0.137	0	0	0	0	0	0	NA	NA	NA	NA	NA	NA	NA	NA	NA	NA	NA	1097.26	8.539	1.34216	NA	1.1431	NA	NA	NA
15	j	c	EHF	R	m	294	19	2	cp	19	2	3	8	38.228	0.913	0.985	106.338	7.109	6.846	13.351	0.137	0.464	71.039	4.414	3.851	0	0	0	0	0	0	0	0	0	0	0	0	4502.6	0.498	0.171	4359.1	0.482	0.161	1809.21	0.573	0.164	0	0	0	0	0	0	NA	NA	NA	NA	NA	NA	NA	NA	NA	NA	NA	1809.21	13.351	1.18839	NA	0.691406	NA	NA	NA
15	j	c	EHF	R	m	294	19	2	cp	19	2	3	9	40.167	0.917	0.987	9.798	7.448	6.867	29.161	0.795	0.95	17.501	6.51	5.703	0	0	0	0	0	0	0	0	0	0	0	0	5026.98	0.529	0.17	4258.05	0.448	0.162	3438.45	0.498	0.15	0	0	0	0	0	0	NA	NA	NA	NA	NA	NA	NA	NA	NA	NA	NA	3438.45	29.161	1.11229	NA	0.46787	NA	NA	NA
15	j	c	EHF	R	m	294	19	2	cp	19	3	3	0	23.63	0.894	0.978	58.143	5.905	5.096	7.58	0.268	0.454	54.452	4.065	2.374	0	0	0	0	0	0	0	0	0	0	0	0	2704	0.483	0.187	2358.23	0.422	0.172	957.872	0.534	0.175	0	0	0	0	0	0	NA	NA	NA	NA	NA	NA	NA	NA	NA	NA	NA	957.872	7.58	1.26624	NA	0.920091	NA	NA	NA
15	j	c	EHF	R	m	294	19	2	cp	19	3	3	1	37.019	0.898	0.983	160.117	7.759	6.075	24.763	0.573	0.919	160.904	6.726	4.688	0	0	0	0	0	0	0	0	0	0	0	0	5265.47	0.601	0.165	4341.75	0.496	0.168	3331.8	0.568	0.143	0	0	0	0	0	0	NA	NA	NA	NA	NA	NA	NA	NA	NA	NA	NA	3331.8	24.763	1.14719	NA	0.570383	NA	NA	NA
15	j	c	EHF	R	m	294	19	2	cp	19	3	3	10	25.443	0.847	0.975	165.585	6.901	4.695	9.249	0.187	0.51	156.958	4.852	2.427	0	0	0	0	0	0	0	0	0	0	0	0	3168.77	0.526	0.227	2908.32	0.483	0.198	1380.14	0.63	0.163	0	0	0	0	0	0	NA	NA	NA	NA	NA	NA	NA	NA	NA	NA	NA	1380.14	9.249	1.30544	NA	1.03524	NA	NA	NA
15	j	c	EHF	R	m	294	19	2	cp	19	3	3	11	22.587	0.914	0.983	171.704	5.619	5.118	15.345	0.838	0.961	179.34	4.909	3.98	0	0	0	0	0	0	0	0	0	0	0	0	2842.22	0.532	0.166	2659.35	0.497	0.221	1910.52	0.526	0.194	0	0	0	0	0	0	NA	NA	NA	NA	NA	NA	NA	NA	NA	NA	NA	1910.52	15.345	1.05747	NA	0.306819	NA	NA	NA
15	j	c	EHF	R	m	294	19	2	cp	19	3	3	12	30.944	0.88	0.985	23.597	7.175	5.491	19.41	0.507	0.837	11.68	6.124	4.035	0	0	0	0	0	0	0	0	0	0	0	0	3860.03	0.527	0.149	3313.04	0.452	0.24	2231.36	0.486	0.227	0	0	0	0	0	0	NA	NA	NA	NA	NA	NA	NA	NA	NA	NA	NA	2231.36	19.41	1.07373	NA	0.354569	NA	NA	NA
15	j	c	EHF	R	m	294	19	2	cp	19	3	3	13	26.436	0.918	0.985	135.524	6.138	5.484	11.04	0.171	0.561	136.45	4.191	3.354	0	0	0	0	0	0	0	0	0	0	0	0	3935.16	0.629	0.194	2433.72	0.389	0.143	1265.28	0.484	0.132	0	0	0	0	0	0	NA	NA	NA	NA	NA	NA	NA	NA	NA	NA	NA	1265.28	11.04	1.24492	NA	0.857466	NA	NA	NA
15	j	c	EHF	R	m	294	19	2	cp	19	3	3	2	29.685	0.901	0.984	75.792	6.715	5.628	19.477	0.709	0.917	77.847	5.886	4.213	0	0	0	0	0	0	0	0	0	0	0	0	3815.58	0.543	0.177	3695.66	0.526	0.19	2897.15	0.628	0.141	0	0	0	0	0	0	NA	NA	NA	NA	NA	NA	NA	NA	NA	NA	NA	2897.15	19.477	1.1948	NA	0.710224	NA	NA	NA
15	j	c	EHF	R	m	294	19	2	cp	19	3	3	3	44.772	0.84	0.97	10.892	8.172	6.976	13.076	0.158	0.385	5.063	4.898	3.4	0	0	0	0	0	0	0	0	0	0	0	0	5191.95	0.49	0.182	4532.46	0.428	0.179	1699.18	0.549	0.169	0	0	0	0	0	0	NA	NA	NA	NA	NA	NA	NA	NA	NA	NA	NA	1699.18	13.076	1.28363	NA	0.971168	NA	NA	NA
15	j	c	EHF	R	m	294	19	2	cp	19	3	3	4	33.863	0.909	0.983	17.637	6.844	6.3	23.647	0.734	0.926	30.779	5.638	5.34	0.346	1	0.943	134.997	0.708	0.623	23.647	0.734	0.926	30.779	5.638	5.34	4568.82	0.57	0.174	3874.84	0.483	0.216	2825.09	0.505	0.192	18.569	0.226	0.042	2825.09	0.505	0.192	NA	NA	NA	NA	NA	NA	NA	NA	NA	NA	NA	2825.09	23.647	1.04406	0.449217	0.26744	-0.321868	NA	NA
15	j	c	EHF	R	m	294	19	2	cp	19	3	3	5	22.769	0.91	0.982	156.809	5.542	5.231	7.039	0.246	0.508	155.49	3.649	2.456	0	0	0	0	0	0	0	0	0	0	0	0	2423.33	0.45	0.211	2053.95	0.381	0.186	919.725	0.552	0.195	0	0	0	0	0	0	NA	NA	NA	NA	NA	NA	NA	NA	NA	NA	NA	919.725	7.039	1.44844	NA	1.45532	NA	NA	NA
15	j	c	EHF	R	m	294	19	2	cp	19	3	3	6	44.354	0.884	0.976	122.055	7.911	7.138	13.093	0.155	0.405	174.628	4.397	3.791	0	0	0	0	0	0	0	0	0	0	0	0	5555.35	0.529	0.181	4851.7	0.462	0.162	1807.76	0.583	0.173	0	0	0	0	0	0	NA	NA	NA	NA	NA	NA	NA	NA	NA	NA	NA	1807.76	13.093	1.26223	NA	0.908326	NA	NA	NA
15	j	c	EHF	R	m	294	19	2	cp	19	3	3	7	33.01	0.888	0.979	43.028	7.116	5.906	15.024	0.052	0.482	38.648	4.685	4.083	15.937	0.292	0.553	179.85	6.235	3.255	22.811	0.122	0.622	3.517	6.202	4.683	3541.88	0.453	0.145	4664.54	0.597	0.173	2263.01	0.636	0.151	2333.38	0.619	0.192	3269.76	0.606	0.181	NA	NA	NA	NA	NA	NA	NA	NA	NA	NA	NA	3269.76	22.811	1.0144	0.972028	0.180295	0.123927	NA	NA
15	j	c	EHF	R	m	294	19	2	cp	19	3	3	8	22.887	0.914	0.983	49.955	5.528	5.271	9.037	0.205	0.569	14.062	3.557	3.235	0	0	0	0	0	0	0	0	0	0	0	0	2904.76	0.536	0.19	2802.01	0.517	0.18	1386.13	0.648	0.163	0	0	0	0	0	0	NA	NA	NA	NA	NA	NA	NA	NA	NA	NA	NA	1386.13	9.037	1.25285	NA	0.880767	NA	NA	NA
15	j	c	EHF	R	m	294	19	2	cp	19	3	3	9	21.924	0.919	0.983	25.055	5.392	5.177	9.663	0.231	0.641	51.988	3.533	3.482	0	0	0	0	0	0	0	0	0	0	0	0	2544.54	0.49	0.201	2476.4	0.477	0.202	1278.93	0.559	0.213	0	0	0	0	0	0	NA	NA	NA	NA	NA	NA	NA	NA	NA	NA	NA	1278.93	9.663	1.17175	NA	0.642527	NA	NA	NA
15	j	c	EHF	R	m	294	23	3	cp	23	1	3	0	43.839	0.907	0.985	123.248	7.642	7.304	31.607	0.773	0.951	144.847	6.581	6.115	1.238	0.733	0.951	179.544	1.933	0.815	32.017	0.813	0.963	137.045	6.612	6.166	5487.91	0.529	0.162	4343.54	0.419	0.145	3516.81	0.47	0.113	213.404	0.728	0.103	3597.64	0.475	0.12	NA	NA	NA	NA	NA	NA	NA	NA	NA	NA	NA	3597.64	32.017	1.13411	1.54923	0.531939	0.616102	NA	NA
15	j	c	EHF	R	m	294	23	3	cp	23	1	3	1	36.428	0.916	0.984	109.951	6.87	6.752	12.476	0.158	0.455	116.28	4.36	3.644	0	0	0	0	0	0	0	0	0	0	0	0	4042.54	0.469	0.167	3744.22	0.434	0.156	1675.94	0.568	0.129	0	0	0	0	0	0	NA	NA	NA	NA	NA	NA	NA	NA	NA	NA	NA	1675.94	12.476	1.30694	NA	1.03967	NA	NA	NA
15	j	c	EHF	R	m	294	23	3	cp	23	1	3	10	33.496	0.829	0.972	163.023	8.106	5.261	10.871	0.129	0.414	163.661	5.393	2.567	0	0	0	0	0	0	0	0	0	0	0	0	4730.3	0.597	0.205	4510.05	0.569	0.212	1836.01	0.714	0.147	0	0	0	0	0	0	NA	NA	NA	NA	NA	NA	NA	NA	NA	NA	NA	1836.01	10.871	1.25435	NA	0.885155	NA	NA	NA
15	j	c	EHF	R	m	294	23	3	cp	23	1	3	11	26.689	0.921	0.985	25.826	5.866	5.793	9.232	0.149	0.473	13.274	3.63	3.238	0	0	0	0	0	0	0	0	0	0	0	0	2930.54	0.464	0.162	2623.22	0.415	0.155	1199.97	0.549	0.165	0	0	0	0	0	0	NA	NA	NA	NA	NA	NA	NA	NA	NA	NA	NA	1199.97	9.232	1.32243	NA	1.08516	NA	NA	NA
15	j	c	EHF	R	m	294	23	3	cp	23	1	3	12	32.904	0.889	0.981	9.603	7.198	5.82	8.078	0.177	0.355	179.758	4.604	2.234	0	0	0	0	0	0	0	0	0	0	0	0	3536.51	0.454	0.184	4365.05	0.56	0.196	1030.53	0.539	0.148	0	0	0	0	0	0	NA	NA	NA	NA	NA	NA	NA	NA	NA	NA	NA	1030.53	8.078	0.96165	NA	0.0253398	NA	NA	NA
15	j	c	EHF	R	m	294	23	3	cp	23	1	3	13	37.881	0.911	0.985	141.485	7.025	6.866	11.251	0.135	0.383	159.71	3.907	3.667	0	0	0	0	0	0	0	0	0	0	0	0	4620.35	0.515	0.169	4440.52	0.495	0.161	1699.87	0.638	0.153	0	0	0	0	0	0	NA	NA	NA	NA	NA	NA	NA	NA	NA	NA	NA	1699.87	11.251	1.28888	NA	0.986593	NA	NA	NA
15	j	c	EHF	R	m	294	23	3	cp	23	1	3	14	24.311	0.902	0.983	12.25	6.158	5.027	9.641	0.16	0.614	19.292	4.176	2.94	0	0	0	0	0	0	0	0	0	0	0	0	2951.71	0.513	0.19	2250.64	0.391	0.15	1051.36	0.461	0.107	0	0	0	0	0	0	NA	NA	NA	NA	NA	NA	NA	NA	NA	NA	NA	1051.36	9.641	1.17795	NA	0.660749	NA	NA	NA
15	j	c	EHF	R	m	294	23	3	cp	23	1	3	15	32.499	0.904	0.985	16.649	7.01	5.903	13.106	0.148	0.533	6.909	4.509	3.701	0	0	0	0	0	0	0	0	0	0	0	0	3663.33	0.476	0.187	3624.49	0.471	0.177	1728.26	0.557	0.158	0	0	0	0	0	0	NA	NA	NA	NA	NA	NA	NA	NA	NA	NA	NA	1728.26	13.106	1.1824	NA	0.673797	NA	NA	NA
15	j	c	EHF	R	m	294	23	3	cp	23	1	3	16	40.868	0.826	0.969	47.952	8.646	6.019	11.995	0.157	0.371	48.49	4.879	3.13	0	0	0	0	0	0	0	0	0	0	0	0	4745.58	0.491	0.221	4110.9	0.425	0.226	1751.55	0.617	0.181	0	0	0	0	0	0	NA	NA	NA	NA	NA	NA	NA	NA	NA	NA	NA	1751.55	11.995	1.45167	NA	1.46481	NA	NA	NA
15	j	c	EHF	R	m	294	23	3	cp	23	1	3	17	40.053	0.891	0.985	125.148	7.658	6.66	10.402	0.165	0.349	139.369	3.872	3.421	0	0	0	0	0	0	0	0	0	0	0	0	4616.91	0.487	0.174	4430.15	0.467	0.173	1570.56	0.638	0.165	0	0	0	0	0	0	NA	NA	NA	NA	NA	NA	NA	NA	NA	NA	NA	1570.56	10.402	1.36507	NA	1.21041	NA	NA	NA
15	j	c	EHF	R	m	294	23	3	cp	23	1	3	18	41.519	0.886	0.982	120.739	7.566	6.987	12.861	0.129	0.401	22.297	4.331	3.781	0	0	0	0	0	0	0	0	0	0	0	0	5723.24	0.582	0.203	4828.17	0.491	0.196	1893.32	0.622	0.174	0	0	0	0	0	0	NA	NA	NA	NA	NA	NA	NA	NA	NA	NA	NA	1893.32	12.861	1.26594	NA	0.919217	NA	NA	NA
15	j	c	EHF	R	m	294	23	3	cp	23	1	3	19	25.468	0.849	0.976	117.061	6.819	4.756	9.887	0.267	0.523	115.148	4.907	2.565	0	0	0	0	0	0	0	0	0	0	0	0	2997.45	0.497	0.22	2955.73	0.49	0.207	1575.49	0.673	0.143	0	0	0	0	0	0	NA	NA	NA	NA	NA	NA	NA	NA	NA	NA	NA	1575.49	9.887	1.37303	NA	1.23381	NA	NA	NA
15	j	c	EHF	R	m	294	23	3	cp	23	1	3	2	33.001	0.913	0.985	76.099	6.677	6.293	8.746	0.199	0.374	104.804	3.77	2.954	0	0	0	0	0	0	0	0	0	0	0	0	3194.53	0.409	0.184	2656.66	0.34	0.145	1033.19	0.499	0.147	0	0	0	0	0	0	NA	NA	NA	NA	NA	NA	NA	NA	NA	NA	NA	1033.19	8.746	1.46745	NA	1.51118	NA	NA	NA
15	j	c	EHF	R	m	294	23	3	cp	23	1	3	20	45.867	0.901	0.984	104.697	8.216	7.108	16.207	0.121	0.46	111.806	5.002	4.126	0	0	0	0	0	0	0	0	0	0	0	0	5815.41	0.536	0.19	4873.08	0.449	0.182	2273.14	0.593	0.157	0	0	0	0	0	0	NA	NA	NA	NA	NA	NA	NA	NA	NA	NA	NA	2273.14	16.207	1.32014	NA	1.07844	NA	NA	NA
15	j	c	EHF	R	m	294	23	3	cp	23	1	3	21	32.021	0.891	0.981	39.907	6.975	5.845	9.971	0.194	0.43	41.27	4.283	2.964	0	0	0	0	0	0	0	0	0	0	0	0	4262.39	0.562	0.193	3824.81	0.505	0.191	1592.61	0.675	0.14	0	0	0	0	0	0	NA	NA	NA	NA	NA	NA	NA	NA	NA	NA	NA	1592.61	9.971	1.3372	NA	1.12854	NA	NA	NA
15	j	c	EHF	R	m	294	23	3	cp	23	1	3	22	22.984	0.905	0.983	36.299	5.799	5.046	7.753	0.21	0.484	37.088	3.929	2.512	0	0	0	0	0	0	0	0	0	0	0	0	2606.55	0.479	0.229	2525.83	0.464	0.205	1157.02	0.631	0.187	0	0	0	0	0	0	NA	NA	NA	NA	NA	NA	NA	NA	NA	NA	NA	1157.02	7.753	1.35798	NA	1.18958	NA	NA	NA
15	j	c	EHF	R	m	294	23	3	cp	23	1	3	23	31.388	0.913	0.984	88.175	6.365	6.279	21.117	0.878	0.969	110.884	5.277	5.095	0	0	0	0	0	0	0	0	0	0	0	0	3655.02	0.492	0.206	2477.87	0.334	0.177	1933.43	0.387	0.185	0	0	0	0	0	0	NA	NA	NA	NA	NA	NA	NA	NA	NA	NA	NA	1933.43	21.117	1.15979	NA	0.607401	NA	NA	NA
15	j	c	EHF	R	m	294	23	3	cp	23	1	3	24	27.927	0.912	0.983	6.449	6.124	5.806	7.799	0.17	0.396	171.201	3.428	2.897	0	0	0	0	0	0	0	0	0	0	0	0	3067.71	0.464	0.159	2305.64	0.349	0.137	816.887	0.443	0.113	0	0	0	0	0	0	NA	NA	NA	NA	NA	NA	NA	NA	NA	NA	NA	816.887	7.799	1.26869	NA	0.927291	NA	NA	NA
15	j	c	EHF	R	m	294	23	3	cp	23	1	3	25	39.525	0.908	0.986	86.391	7.154	7.035	15.747	0.174	0.539	144.4	4.664	4.298	0	0	0	0	0	0	0	0	0	0	0	0	4587.41	0.49	0.194	3329.01	0.356	0.152	1781.5	0.478	0.124	0	0	0	0	0	0	NA	NA	NA	NA	NA	NA	NA	NA	NA	NA	NA	1781.5	15.747	1.34321	NA	1.1462	NA	NA	NA
15	j	c	EHF	R	m	294	23	3	cp	23	1	3	26	26.584	0.887	0.979	80.887	6.098	5.55	9.35	0.106	0.44	80.087	3.792	3.139	2.919	0.465	0.554	101.145	3.571	1.041	11.053	0.146	0.52	83.844	4.108	3.426	3145.97	0.5	0.178	2004.2	0.319	0.157	891.787	0.403	0.117	389.927	0.564	0.13	1127.36	0.431	0.141	NA	NA	NA	NA	NA	NA	NA	NA	NA	NA	NA	1127.36	11.053	1.35288	1.40055	1.17461	0.489327	NA	NA
15	j	c	EHF	R	m	294	23	3	cp	23	1	3	27	24.636	0.908	0.983	134.34	5.828	5.382	6.536	0.194	0.36	127.576	3.149	2.643	0	0	0	0	0	0	0	0	0	0	0	0	3008.29	0.516	0.171	1990.94	0.341	0.14	711.201	0.46	0.111	0	0	0	0	0	0	NA	NA	NA	NA	NA	NA	NA	NA	NA	NA	NA	711.201	6.536	1.34646	NA	1.15573	NA	NA	NA
15	j	c	EHF	R	m	294	23	3	cp	23	1	3	28	33.572	0.909	0.984	30.729	6.649	6.429	11.969	0.134	0.483	19.909	4.23	3.603	0	0	0	0	0	0	0	0	0	0	0	0	3438.57	0.433	0.162	2543.46	0.32	0.134	1137.58	0.402	0.115	0	0	0	0	0	0	NA	NA	NA	NA	NA	NA	NA	NA	NA	NA	NA	1137.58	11.969	1.25451	NA	0.885639	NA	NA	NA
15	j	c	EHF	R	m	294	23	3	cp	23	1	3	29	37.856	0.905	0.984	75.918	6.979	6.906	11.479	0.132	0.398	19.239	4.138	3.532	0	0	0	0	0	0	0	0	0	0	0	0	4727.44	0.528	0.17	2718.84	0.303	0.127	1093.81	0.403	0.129	0	0	0	0	0	0	NA	NA	NA	NA	NA	NA	NA	NA	NA	NA	NA	1093.81	11.479	1.32675	NA	1.09785	NA	NA	NA
15	j	c	EHF	R	m	294	23	3	cp	23	1	3	3	41.599	0.918	0.987	120.236	7.422	7.136	15.992	0.16	0.512	49.796	4.579	4.447	0	0	0	0	0	0	0	0	0	0	0	0	5307.79	0.539	0.188	4266.71	0.433	0.165	2204.83	0.583	0.142	0	0	0	0	0	0	NA	NA	NA	NA	NA	NA	NA	NA	NA	NA	NA	2204.83	15.992	1.3442	NA	1.1491	NA	NA	NA
15	j	c	EHF	R	m	294	23	3	cp	23	1	3	30	40.184	0.915	0.987	33.819	7.244	7.063	15.907	0.159	0.527	21.911	4.561	4.441	0.368	1	0.956	0	0.752	0.623	15.907	0.159	0.527	21.911	4.561	4.441	4640.13	0.488	0.154	2555.18	0.269	0.114	1327.4	0.353	0.123	65.313	0.751	0.163	1327.4	0.353	0.123	NA	NA	NA	NA	NA	NA	NA	NA	NA	NA	NA	1327.4	15.907	1.31234	2.12685	1.05552	1.10863	NA	NA
15	j	c	EHF	R	m	294	23	3	cp	23	1	3	31	31.768	0.868	0.977	84.996	7.079	5.714	10.119	0.204	0.458	93.366	4.56	2.826	0	0	0	0	0	0	0	0	0	0	0	0	3313.7	0.441	0.189	2907.31	0.387	0.172	1135.82	0.474	0.166	0	0	0	0	0	0	NA	NA	NA	NA	NA	NA	NA	NA	NA	NA	NA	1135.82	10.119	1.22651	NA	0.803387	NA	NA	NA
15	j	c	EHF	R	m	294	23	3	cp	23	1	3	32	22.202	0.899	0.981	135.822	5.727	4.936	9.375	0.207	0.601	133.453	4.04	2.955	0	0	0	0	0	0	0	0	0	0	0	0	2769.6	0.527	0.215	1882.45	0.358	0.155	1002.5	0.452	0.128	0	0	0	0	0	0	NA	NA	NA	NA	NA	NA	NA	NA	NA	NA	NA	1002.5	9.375	1.26119	NA	0.905265	NA	NA	NA
15	j	c	EHF	R	m	294	23	3	cp	23	1	3	33	27.792	0.902	0.984	45.422	6.517	5.43	10.622	0.155	0.514	34.447	4.549	2.973	0	0	0	0	0	0	0	0	0	0	0	0	3002.48	0.456	0.196	2409.49	0.366	0.169	1214.94	0.483	0.165	0	0	0	0	0	0	NA	NA	NA	NA	NA	NA	NA	NA	NA	NA	NA	1214.94	10.622	1.3193	NA	1.07596	NA	NA	NA
15	j	c	EHF	R	m	294	23	3	cp	23	1	3	34	31.29	0.891	0.982	159.751	6.792	5.866	10.419	0.169	0.436	146.81	3.928	3.377	0	0	0	0	0	0	0	0	0	0	0	0	3504.38	0.473	0.209	2815.1	0.38	0.176	1384.39	0.561	0.148	0	0	0	0	0	0	NA	NA	NA	NA	NA	NA	NA	NA	NA	NA	NA	1384.39	10.419	1.47687	NA	1.53885	NA	NA	NA
15	j	c	EHF	R	m	294	23	3	cp	23	1	3	35	37.594	0.909	0.984	18.025	7.321	6.539	13.757	0.125	0.48	7.953	4.551	3.849	0	0	0	0	0	0	0	0	0	0	0	0	4601.14	0.517	0.192	3662.12	0.412	0.189	1754.54	0.539	0.184	0	0	0	0	0	0	NA	NA	NA	NA	NA	NA	NA	NA	NA	NA	NA	1754.54	13.757	1.30926	NA	1.04646	NA	NA	NA
15	j	c	EHF	R	m	294	23	3	cp	23	1	3	36	37.307	0.918	0.987	74.468	7.087	6.703	26.63	0.846	0.965	82.029	6.059	5.596	0.917	0.829	0.927	33.382	1.494	0.781	26.63	0.842	0.965	82.029	6.059	5.596	4604.41	0.521	0.183	3048.2	0.345	0.152	2515.83	0.399	0.144	170.594	0.786	0.111	2515.83	0.399	0.144	NA	NA	NA	NA	NA	NA	NA	NA	NA	NA	NA	2515.83	26.63	1.15626	1.96918	0.597033	0.974186	NA	NA
15	j	c	EHF	R	m	294	23	3	cp	23	1	3	37	31.975	0.914	0.985	81.587	6.548	6.217	10.791	0.135	0.462	98.325	3.785	3.63	0	0	0	0	0	0	0	0	0	0	0	0	3160.72	0.418	0.165	3380.87	0.447	0.151	1417.32	0.555	0.156	0	0	0	0	0	0	NA	NA	NA	NA	NA	NA	NA	NA	NA	NA	NA	1417.32	10.791	1.24219	NA	0.849448	NA	NA	NA
15	j	c	EHF	R	m	294	23	3	cp	23	1	3	38	40.606	0.909	0.986	85.168	7.586	6.815	14.302	0.121	0.453	91.249	4.645	3.92	0	0	0	0	0	0	0	0	0	0	0	0	5008.73	0.521	0.169	3830.89	0.399	0.136	1701.06	0.503	0.135	0	0	0	0	0	0	NA	NA	NA	NA	NA	NA	NA	NA	NA	NA	NA	1701.06	14.302	1.26071	NA	0.903838	NA	NA	NA
15	j	c	EHF	R	m	294	23	3	cp	23	1	3	39	32.98	0.906	0.983	100.508	7.029	5.974	14.411	0.184	0.587	98.067	5.065	3.623	2.345	0.762	0.938	140.585	2.518	1.186	14.411	0.184	0.587	98.067	5.065	3.623	4655.66	0.596	0.204	4141.85	0.531	0.195	2218.29	0.65	0.181	473.138	0.853	0.043	2218.29	0.65	0.181	NA	NA	NA	NA	NA	NA	NA	NA	NA	NA	NA	2218.29	14.411	1.22569	1.31075	0.800977	0.412753	NA	NA
15	j	c	EHF	R	m	294	23	3	cp	23	1	3	4	43.526	0.913	0.985	152.344	7.565	7.326	10.596	0.141	0.314	157.742	3.916	3.445	0	0	0	0	0	0	0	0	0	0	0	0	4994.11	0.485	0.155	4831.8	0.469	0.159	1598.28	0.637	0.156	0	0	0	0	0	0	NA	NA	NA	NA	NA	NA	NA	NA	NA	NA	NA	1598.28	10.596	1.35878	NA	1.19195	NA	NA	NA
15	j	c	EHF	R	m	294	23	3	cp	23	1	3	40	22.912	0.885	0.973	170.492	5.785	5.043	13.376	0.5	0.807	169.077	4.575	3.723	5.129	0.849	0.936	9.559	2.645	2.469	13.376	0.498	0.807	169.077	4.575	3.723	2657.28	0.49	0.193	3167.51	0.584	0.104	1817.19	0.574	0.101	693.607	0.571	0.097	1817.19	0.574	0.101	NA	NA	NA	NA	NA	NA	NA	NA	NA	NA	NA	1817.19	13.376	0.982698	0.99542	0.0871703	0.143874	NA	NA
15	j	c	EHF	R	m	294	23	3	cp	23	1	3	41	47.557	0.898	0.983	5.119	8.171	7.411	15.51	0.149	0.462	31.02	4.941	3.997	0	0	0	0	0	0	0	0	0	0	0	0	6138.99	0.545	0.172	3943.09	0.35	0.244	1486.83	0.405	0.275	0	0	0	0	0	0	NA	NA	NA	NA	NA	NA	NA	NA	NA	NA	NA	1486.83	15.51	1.15618	NA	0.596793	NA	NA	NA
15	j	c	EHF	R	m	294	23	3	cp	23	1	3	42	25.794	0.902	0.978	134.707	5.932	5.536	9.629	0.133	0.546	77.694	3.739	3.279	7.482	0.869	0.962	64.381	3.485	2.734	13.059	0.397	0.741	75.598	4.471	3.719	4227.25	0.692	0.188	2893.73	0.474	0.262	1227.56	0.539	0.225	1065.01	0.601	0.154	1739.43	0.563	0.204	NA	NA	NA	NA	NA	NA	NA	NA	NA	NA	NA	1739.43	13.059	1.18729	1.11653	0.688185	0.247147	NA	NA
15	j	c	EHF	R	m	294	23	3	cp	23	1	3	43	47.675	0.902	0.985	154.842	8.414	7.214	13.452	0.123	0.378	165.27	4.681	3.659	0	0	0	0	0	0	0	0	0	0	0	0	5230.27	0.464	0.189	4892.35	0.434	0.18	1824.88	0.573	0.158	0	0	0	0	0	0	NA	NA	NA	NA	NA	NA	NA	NA	NA	NA	NA	1824.88	13.452	1.32197	NA	1.0838	NA	NA	NA
15	j	c	EHF	R	m	294	23	3	cp	23	1	3	44	29.896	0.91	0.982	28.789	6.219	6.121	10.254	0.175	0.476	63.708	3.892	3.355	0	0	0	0	0	0	0	0	0	0	0	0	3384.58	0.478	0.182	2587.33	0.366	0.167	1225.86	0.505	0.157	0	0	0	0	0	0	NA	NA	NA	NA	NA	NA	NA	NA	NA	NA	NA	1225.86	10.254	1.38137	NA	1.25829	NA	NA	NA
15	j	c	EHF	R	m	294	23	3	cp	23	1	3	45	40.442	0.857	0.972	28.011	7.802	6.6	12.409	0.118	0.4	21.115	4.31	3.666	0	0	0	0	0	0	0	0	0	0	0	0	5243.31	0.548	0.177	3427.02	0.358	0.149	1285.55	0.438	0.155	0	0	0	0	0	0	NA	NA	NA	NA	NA	NA	NA	NA	NA	NA	NA	1285.55	12.409	1.22255	NA	0.791748	NA	NA	NA
15	j	c	EHF	R	m	294	23	3	cp	23	1	3	46	39.039	0.916	0.987	5.143	7.195	6.908	25.282	0.356	0.824	104.198	5.962	5.4	1.572	0.818	0.941	73.245	1.882	1.063	25.827	0.397	0.841	110.394	6.036	5.448	5698.65	0.617	0.184	4665.04	0.505	0.168	3313.29	0.554	0.144	296.051	0.796	0.084	3425.73	0.56	0.15	NA	NA	NA	NA	NA	NA	NA	NA	NA	NA	NA	3425.73	25.827	1.11	1.43703	0.461125	0.520431	NA	NA
15	j	c	EHF	R	m	294	23	3	cp	23	1	3	47	41.016	0.906	0.984	168.722	7.455	7.005	12.869	0.135	0.417	151.278	4.16	3.939	0	0	0	0	0	0	0	0	0	0	0	0	4222.16	0.435	0.162	2751.37	0.283	0.118	1145.18	0.376	0.154	0	0	0	0	0	0	NA	NA	NA	NA	NA	NA	NA	NA	NA	NA	NA	1145.18	12.869	1.32658	NA	1.09733	NA	NA	NA
15	j	c	EHF	R	m	294	23	3	cp	23	1	3	48	50.299	0.91	0.988	72.352	8.484	7.548	16.359	0.114	0.428	71.331	4.888	4.261	0	0	0	0	0	0	0	0	0	0	0	0	5799.41	0.487	0.17	4643.55	0.39	0.138	1915.34	0.495	0.132	0	0	0	0	0	0	NA	NA	NA	NA	NA	NA	NA	NA	NA	NA	NA	1915.34	16.359	1.26823	NA	0.925949	NA	NA	NA
15	j	c	EHF	R	m	294	23	3	cp	23	1	3	49	57.726	0.831	0.973	138.928	10.118	7.265	12.569	0.117	0.296	148.592	5.84	2.74	0	0	0	0	0	0	0	0	0	0	0	0	6072.19	0.444	0.2	6249.07	0.457	0.166	1936.22	0.651	0.169	0	0	0	0	0	0	NA	NA	NA	NA	NA	NA	NA	NA	NA	NA	NA	1936.22	12.569	1.42302	NA	1.38064	NA	NA	NA
15	j	c	EHF	R	m	294	23	3	cp	23	1	3	5	39.838	0.89	0.983	142.145	7.288	6.96	12.734	0.161	0.402	111.362	4.357	3.721	0	0	0	0	0	0	0	0	0	0	0	0	4727.14	0.501	0.172	3012.57	0.32	0.145	1406.35	0.467	0.142	0	0	0	0	0	0	NA	NA	NA	NA	NA	NA	NA	NA	NA	NA	NA	1406.35	12.734	1.46046	NA	1.49062	NA	NA	NA
15	j	c	EHF	R	m	294	23	3	cp	23	1	3	50	39.162	0.872	0.98	42.409	8.036	6.205	14.006	0.132	0.459	38.965	5.255	3.393	0	0	0	0	0	0	0	0	0	0	0	0	5894.62	0.636	0.206	4912.82	0.53	0.181	2190.73	0.661	0.148	0	0	0	0	0	0	NA	NA	NA	NA	NA	NA	NA	NA	NA	NA	NA	2190.73	14.006	1.24683	NA	0.863079	NA	NA	NA
15	j	c	EHF	R	m	294	23	3	cp	23	1	3	6	35.198	0.914	0.985	18.271	6.824	6.568	11.648	0.149	0.452	156.202	4.222	3.513	0	0	0	0	0	0	0	0	0	0	0	0	4171.65	0.501	0.165	4093.95	0.491	0.158	1655.3	0.6	0.158	0	0	0	0	0	0	NA	NA	NA	NA	NA	NA	NA	NA	NA	NA	NA	1655.3	11.648	1.2218	NA	0.789549	NA	NA	NA
15	j	c	EHF	R	m	294	23	3	cp	23	1	3	7	36.056	0.884	0.982	87.737	7.253	6.329	12.371	0.195	0.447	65.44	4.772	3.301	0	0	0	0	0	0	0	0	0	0	0	0	4452.75	0.522	0.21	3595.2	0.421	0.172	1650.21	0.564	0.156	0	0	0	0	0	0	NA	NA	NA	NA	NA	NA	NA	NA	NA	NA	NA	1650.21	12.371	1.33779	NA	1.13028	NA	NA	NA
15	j	c	EHF	R	m	294	23	3	cp	23	1	3	8	48.697	0.9	0.986	65.76	8.283	7.485	15.7	0.138	0.442	21.14	4.644	4.304	0	0	0	0	0	0	0	0	0	0	0	0	5840.45	0.507	0.187	3990.26	0.346	0.132	1769.67	0.476	0.123	0	0	0	0	0	0	NA	NA	NA	NA	NA	NA	NA	NA	NA	NA	NA	1769.67	15.7	1.3756	NA	1.24135	NA	NA	NA
15	j	c	EHF	R	m	294	23	3	cp	23	1	3	9	33.737	0.89	0.979	122.973	6.762	6.352	5.869	0.308	0.326	114.572	3.542	2.109	0	0	0	0	0	0	0	0	0	0	0	0	3601.7	0.451	0.165	3677.5	0.461	0.168	919.543	0.662	0.159	0	0	0	0	0	0	NA	NA	NA	NA	NA	NA	NA	NA	NA	NA	NA	919.543	5.869	1.43735	NA	1.42274	NA	NA	NA
15	j	c	EHF	R	m	294	23	3	cp	23	2	3	0	34.383	0.914	0.986	6.444	6.747	6.488	12.574	0.166	0.497	11.153	4.285	3.736	0	0	0	0	0	0	0	0	0	0	0	0	3850.33	0.473	0.19	3746.22	0.46	0.179	1844.17	0.62	0.159	0	0	0	0	0	0	NA	NA	NA	NA	NA	NA	NA	NA	NA	NA	NA	1844.17	12.574	1.3461	NA	1.1547	NA	NA	NA
15	j	c	EHF	R	m	294	23	3	cp	23	2	3	1	45.676	0.907	0.986	169.402	7.949	7.316	12.417	0.122	0.372	167.842	4.322	3.658	0	0	0	0	0	0	0	0	0	0	0	0	4774.29	0.442	0.193	4212.04	0.39	0.159	1547.48	0.527	0.159	0	0	0	0	0	0	NA	NA	NA	NA	NA	NA	NA	NA	NA	NA	NA	1547.48	12.417	1.35147	NA	1.17045	NA	NA	NA
15	j	c	EHF	R	m	294	23	3	cp	23	2	3	10	24.087	0.852	0.975	16.149	6.466	4.743	11.467	0.426	0.782	176.13	4.317	3.382	3.672	0.839	0.942	151.14	2.335	2.002	11.467	0.426	0.782	176.13	4.317	3.382	2834.06	0.497	0.216	2420.06	0.424	0.182	1287.06	0.474	0.179	389.428	0.448	0.176	1287.06	0.474	0.179	NA	NA	NA	NA	NA	NA	NA	NA	NA	NA	NA	1287.06	11.467	1.11714	0.944875	0.482097	0.100775	NA	NA
15	j	c	EHF	R	m	294	23	3	cp	23	2	3	11	38.431	0.914	0.986	138.033	7.117	6.875	11.796	0.132	0.431	28.293	3.971	3.783	0	0	0	0	0	0	0	0	0	0	0	0	4799.01	0.528	0.178	3441.81	0.378	0.134	1384.17	0.496	0.126	0	0	0	0	0	0	NA	NA	NA	NA	NA	NA	NA	NA	NA	NA	NA	1384.17	11.796	1.31023	NA	1.04932	NA	NA	NA
15	j	c	EHF	R	m	294	23	3	cp	23	2	3	12	31.738	0.867	0.982	105.789	7.364	5.487	15.383	0.488	0.813	90.074	4.903	3.995	4.648	0.504	0.785	131.086	3.424	1.728	15.383	0.486	0.813	90.074	4.903	3.995	3944.76	0.525	0.192	3547.79	0.472	0.19	1710.46	0.47	0.155	472.069	0.429	0.102	1710.46	0.47	0.155	NA	NA	NA	NA	NA	NA	NA	NA	NA	NA	NA	1710.46	15.383	0.994707	0.913411	0.122448	0.0739455	NA	NA
15	j	c	EHF	R	m	294	23	3	cp	23	2	3	13	31.666	0.873	0.978	137.549	7.212	5.591	10.617	0.214	0.453	132.365	4.776	2.83	0	0	0	0	0	0	0	0	0	0	0	0	3717.87	0.496	0.206	3040.47	0.406	0.194	1303.49	0.519	0.201	0	0	0	0	0	0	NA	NA	NA	NA	NA	NA	NA	NA	NA	NA	NA	1303.49	10.617	1.27867	NA	0.956613	NA	NA	NA
15	j	c	EHF	R	m	294	23	3	cp	23	2	3	14	82.096	0.854	0.972	56.244	10.573	9.886	21.514	0.082	0.351	81.6	5.975	4.584	0	0	0	0	0	0	0	0	0	0	0	0	8491.32	0.437	0.169	8451.13	0.435	0.149	2882.3	0.566	0.147	0	0	0	0	0	0	NA	NA	NA	NA	NA	NA	NA	NA	NA	NA	NA	2882.3	21.514	1.30144	NA	1.0235	NA	NA	NA
15	j	c	EHF	R	m	294	23	3	cp	23	2	3	15	38.063	0.874	0.981	101.614	7.263	6.673	13.406	0.124	0.457	36.174	4.37	3.906	0	0	0	0	0	0	0	0	0	0	0	0	4369.05	0.485	0.209	4023.96	0.447	0.172	1679.1	0.529	0.151	0	0	0	0	0	0	NA	NA	NA	NA	NA	NA	NA	NA	NA	NA	NA	1679.1	13.406	1.18475	NA	0.680712	NA	NA	NA
15	j	c	EHF	R	m	294	23	3	cp	23	2	3	16	34.996	0.911	0.984	30.66	6.813	6.54	11.344	0.137	0.425	25.662	4.385	3.294	0	0	0	0	0	0	0	0	0	0	0	0	4509.33	0.544	0.16	4334.1	0.523	0.156	1773.37	0.66	0.133	0	0	0	0	0	0	NA	NA	NA	NA	NA	NA	NA	NA	NA	NA	NA	1773.37	11.344	1.26227	NA	0.908431	NA	NA	NA
15	j	c	EHF	R	m	294	23	3	cp	23	2	3	17	35.203	0.898	0.983	119.445	7.178	6.244	12.062	0.109	0.453	103.04	4.603	3.337	0.427	0.99	0.948	72.647	0.822	0.661	12.35	0.115	0.463	103.315	4.643	3.386	4967.22	0.596	0.201	4248.54	0.51	0.193	1761.9	0.617	0.182	91.55	0.906	0.035	1823.08	0.624	0.184	NA	NA	NA	NA	NA	NA	NA	NA	NA	NA	NA	1823.08	12.35	1.22314	1.46781	0.793497	0.546674	NA	NA
15	j	c	EHF	R	m	294	23	3	cp	23	2	3	18	29.905	0.905	0.979	48.644	6.284	6.059	8.818	0.178	0.422	89.109	3.565	3.149	0	0	0	0	0	0	0	0	0	0	0	0	3523.31	0.498	0.194	3549.09	0.501	0.189	1474.52	0.707	0.13	0	0	0	0	0	0	NA	NA	NA	NA	NA	NA	NA	NA	NA	NA	NA	1474.52	8.818	1.40899	NA	1.33943	NA	NA	NA
15	j	c	EHF	R	m	294	23	3	cp	23	2	3	19	31.176	0.856	0.969	37.165	6.387	6.215	6.029	0.386	0.728	95.575	4.461	1.721	0	0	0	0	0	0	0	0	0	0	0	0	2818.04	0.382	0.198	2501.37	0.339	0.184	779.121	0.546	0.198	0	0	0	0	0	0	NA	NA	NA	NA	NA	NA	NA	NA	NA	NA	NA	779.121	6.029	1.61066	NA	1.93184	NA	NA	NA
15	j	c	EHF	R	m	294	23	3	cp	23	2	3	2	36.977	0.896	0.982	92.458	7.091	6.64	12.214	0.193	0.484	113.287	4.554	3.415	0	0	0	0	0	0	0	0	0	0	0	0	4729.84	0.54	0.202	3617.54	0.413	0.159	1645.69	0.569	0.134	0	0	0	0	0	0	NA	NA	NA	NA	NA	NA	NA	NA	NA	NA	NA	1645.69	12.214	1.37724	NA	1.24616	NA	NA	NA
15	j	c	EHF	R	m	294	23	3	cp	23	2	3	20	29.795	0.918	0.986	22.514	6.274	6.047	10.512	0.171	0.488	40.192	3.841	3.484	0	0	0	0	0	0	0	0	0	0	0	0	3762.91	0.534	0.172	3915.81	0.555	0.161	1749.23	0.703	0.099	0	0	0	0	0	0	NA	NA	NA	NA	NA	NA	NA	NA	NA	NA	NA	1749.23	10.512	1.26615	NA	0.919816	NA	NA	NA
15	j	c	EHF	R	m	294	23	3	cp	23	2	3	3	45.3	0.9	0.985	160.415	7.832	7.364	13.131	0.13	0.377	156.811	4.475	3.737	0	0	0	0	0	0	0	0	0	0	0	0	5359.74	0.5	0.164	4499.49	0.42	0.148	1782.72	0.574	0.144	0	0	0	0	0	0	NA	NA	NA	NA	NA	NA	NA	NA	NA	NA	NA	1782.72	13.131	1.36685	NA	1.21565	NA	NA	NA
15	j	c	EHF	R	m	294	23	3	cp	23	2	3	4	30.082	0.911	0.983	38.293	6.295	6.085	8.699	0.144	0.403	19.954	3.413	3.245	0	0	0	0	0	0	0	0	0	0	0	0	3149.45	0.442	0.181	3169.43	0.445	0.154	1208.56	0.587	0.149	0	0	0	0	0	0	NA	NA	NA	NA	NA	NA	NA	NA	NA	NA	NA	1208.56	8.699	1.31863	NA	1.07401	NA	NA	NA
15	j	c	EHF	R	m	294	23	3	cp	23	2	3	5	31.48	0.851	0.972	82.995	7.352	5.452	13.296	0.01	0.414	94.144	5.048	3.354	0	0	0	0	0	0	0	0	0	0	0	0	2218.43	0.298	0.149	4222.22	0.567	0.152	1739.87	0.553	0.159	0	0	0	0	0	0	NA	NA	NA	NA	NA	NA	NA	NA	NA	NA	NA	1739.87	13.296	0.97564	NA	0.0664377	NA	NA	NA
15	j	c	EHF	R	m	294	23	3	cp	23	2	3	6	31.362	0.886	0.979	79.573	6.792	5.879	18.282	0.33	0.745	90	5.4	4.311	3.384	0.786	0.925	133.262	2.642	1.631	18.991	0.405	0.774	90.723	5.633	4.292	4665.88	0.629	0.184	4696.91	0.633	0.196	3149.8	0.728	0.142	654.979	0.818	0.064	3288.11	0.732	0.14	NA	NA	NA	NA	NA	NA	NA	NA	NA	NA	NA	3288.11	18.991	1.15609	1.12341	0.596509	0.253008	NA	NA
15	j	c	EHF	R	m	294	23	3	cp	23	2	3	7	27.758	0.867	0.976	56.654	6.581	5.37	10.753	0.209	0.76	82.251	4.315	3.173	0	0	0	0	0	0	0	0	0	0	0	0	3118.05	0.475	0.2	2478.43	0.377	0.143	935.438	0.368	0.109	0	0	0	0	0	0	NA	NA	NA	NA	NA	NA	NA	NA	NA	NA	NA	935.438	10.753	0.97431	NA	0.0625308	NA	NA	NA
15	j	c	EHF	R	m	294	23	3	cp	23	2	3	8	25.498	0.892	0.981	120.404	6.172	5.26	10.613	0.176	0.623	126.747	4.14	3.264	0	0	0	0	0	0	0	0	0	0	0	0	3543.16	0.587	0.185	3053.9	0.506	0.178	1504.77	0.599	0.145	0	0	0	0	0	0	NA	NA	NA	NA	NA	NA	NA	NA	NA	NA	NA	1504.77	10.613	1.18381	NA	0.677963	NA	NA	NA
15	j	c	EHF	R	m	294	23	3	cp	23	2	3	9	53.062	0.89	0.982	100.974	8.545	7.906	20.039	0.142	0.491	105.863	5.257	4.854	1.099	0.733	0.893	25.322	1.757	0.796	20.039	0.142	0.491	105.863	5.257	4.854	7584.15	0.604	0.193	5132.08	0.409	0.154	2321.99	0.49	0.129	166.22	0.639	0.033	2321.99	0.49	0.129	NA	NA	NA	NA	NA	NA	NA	NA	NA	NA	NA	2321.99	20.039	1.19805	1.30527	0.719777	0.408081	NA	NA
15	j	c	EHF	R	m	294	23	3	cp	23	3	3	0	52.724	0.882	0.981	51.678	8.638	7.772	14.382	0.149	0.387	40.67	5.331	3.435	0	0	0	0	0	0	0	0	0	0	0	0	6724.85	0.539	0.168	6057.77	0.485	0.132	2017.62	0.593	0.127	0	0	0	0	0	0	NA	NA	NA	NA	NA	NA	NA	NA	NA	NA	NA	2017.62	14.382	1.221	NA	0.787202	NA	NA	NA
15	j	c	EHF	R	m	294	23	3	cp	23	3	3	1	36.576	0.918	0.987	120.644	6.943	6.707	11.171	0.13	0.414	91.977	3.905	3.642	0	0	0	0	0	0	0	0	0	0	0	0	4319.37	0.499	0.16	3529.42	0.408	0.144	1342.16	0.508	0.095	0	0	0	0	0	0	NA	NA	NA	NA	NA	NA	NA	NA	NA	NA	NA	1342.16	11.171	1.24511	NA	0.858009	NA	NA	NA
15	j	c	EHF	R	m	294	23	3	cp	23	3	3	10	43.695	0.9	0.983	69.583	7.558	7.361	14.196	0.108	0.412	60.462	4.897	3.691	0	0	0	0	0	0	0	0	0	0	0	0	7064.64	0.683	0.185	6735.91	0.651	0.178	2386.39	0.71	0.144	0	0	0	0	0	0	NA	NA	NA	NA	NA	NA	NA	NA	NA	NA	NA	2386.39	14.196	1.09046	NA	0.403742	NA	NA	NA
15	j	c	EHF	R	m	294	23	3	cp	23	3	3	11	38.676	0.838	0.974	15.032	8.077	6.096	15.252	0.108	0.502	25.995	5.349	3.631	1.238	0.75	0.929	141.074	1.906	0.827	15.928	0.12	0.524	22.701	5.573	3.639	5643.8	0.617	0.203	4716.89	0.515	0.19	2263.66	0.627	0.155	170.678	0.583	0.034	2355.15	0.625	0.152	NA	NA	NA	NA	NA	NA	NA	NA	NA	NA	NA	2355.15	15.928	1.21239	0.928908	0.761913	0.0871593	NA	NA
15	j	c	EHF	R	m	294	23	3	cp	23	3	3	12	34.463	0.906	0.985	169.053	7.069	6.207	23.977	0.681	0.926	1.084	6.071	5.029	0	0	0	0	0	0	0	0	0	0	0	0	4716.12	0.578	0.174	3934.78	0.482	0.161	3040.79	0.536	0.145	0	0	0	0	0	0	NA	NA	NA	NA	NA	NA	NA	NA	NA	NA	NA	3040.79	23.977	1.11077	NA	0.463392	NA	NA	NA
15	j	c	EHF	R	m	294	23	3	cp	23	3	3	13	27.353	0.91	0.983	16.53	6.056	5.75	11.716	0.149	0.559	160.231	4.08	3.656	0	0	0	0	0	0	0	0	0	0	0	0	4140.38	0.64	0.206	1116.32	0.172	0.12	449.89	0.162	0.086	0	0	0	0	0	0	NA	NA	NA	NA	NA	NA	NA	NA	NA	NA	NA	449.89	11.716	0.940898	NA	-0.0356202	NA	NA	NA
15	j	c	EHF	R	m	294	23	3	cp	23	3	3	14	25.984	0.846	0.977	92.305	7.048	4.694	10.419	0.216	0.508	94.539	5.029	2.638	0	0	0	0	0	0	0	0	0	0	0	0	3780.77	0.615	0.203	3213.89	0.523	0.201	1630.63	0.661	0.171	0	0	0	0	0	0	NA	NA	NA	NA	NA	NA	NA	NA	NA	NA	NA	1630.63	10.419	1.26533	NA	0.917432	NA	NA	NA
15	j	c	EHF	R	m	294	23	3	cp	23	3	3	15	29.343	0.904	0.982	151.377	6.203	6.023	8.006	0.182	0.417	89.263	3.605	2.828	0	0	0	0	0	0	0	0	0	0	0	0	3113.04	0.448	0.184	3128.29	0.45	0.164	1147.27	0.605	0.14	0	0	0	0	0	0	NA	NA	NA	NA	NA	NA	NA	NA	NA	NA	NA	1147.27	8.006	1.34415	NA	1.14896	NA	NA	NA
15	j	c	EHF	R	m	294	23	3	cp	23	3	3	16	31.789	0.9	0.982	70.879	6.796	5.956	9.396	0.182	0.47	58.292	4.908	2.437	0	0	0	0	0	0	0	0	0	0	0	0	3472.75	0.462	0.215	3175.21	0.422	0.197	1314.79	0.591	0.164	0	0	0	0	0	0	NA	NA	NA	NA	NA	NA	NA	NA	NA	NA	NA	1314.79	9.396	1.40093	NA	1.31576	NA	NA	NA
15	j	c	EHF	R	m	294	23	3	cp	23	3	3	17	51.444	0.901	0.986	2.211	8.744	7.491	19.41	0.142	0.484	0.83	5.652	4.372	0	0	0	0	0	0	0	0	0	0	0	0	6622.31	0.544	0.18	6201.78	0.509	0.149	2778.55	0.605	0.149	0	0	0	0	0	0	NA	NA	NA	NA	NA	NA	NA	NA	NA	NA	NA	2778.55	19.41	1.18744	NA	0.688602	NA	NA	NA
15	j	c	EHF	R	m	294	23	3	cp	23	3	3	18	36.272	0.89	0.983	33.094	7.298	6.328	13.098	0.121	0.455	52.227	4.426	3.768	0.676	0.925	0.944	100.642	1.095	0.786	13.098	0.121	0.455	52.227	4.426	3.768	4834.37	0.563	0.149	4463.69	0.52	0.163	1950.85	0.629	0.135	93.429	0.584	0.044	1950.85	0.629	0.135	NA	NA	NA	NA	NA	NA	NA	NA	NA	NA	NA	1950.85	13.098	1.21031	0.927932	0.755794	0.0863274	NA	NA
15	j	c	EHF	R	m	294	23	3	cp	23	3	3	19	34.459	0.908	0.985	148.167	7.004	6.264	11.986	0.125	0.471	149.168	4.094	3.728	0	0	0	0	0	0	0	0	0	0	0	0	4398.6	0.539	0.182	3306.56	0.405	0.137	1417.25	0.5	0.11	0	0	0	0	0	0	NA	NA	NA	NA	NA	NA	NA	NA	NA	NA	NA	1417.25	11.986	1.23225	NA	0.820242	NA	NA	NA
15	j	c	EHF	R	m	294	23	3	cp	23	3	3	2	49.175	0.903	0.984	127.876	8.001	7.825	19.08	0.145	0.514	153.243	5.337	4.552	0	0	0	0	0	0	0	0	0	0	0	0	6083.88	0.523	0.165	5805.63	0.499	0.147	2775.9	0.615	0.124	0	0	0	0	0	0	NA	NA	NA	NA	NA	NA	NA	NA	NA	NA	NA	2775.9	19.08	1.23231	NA	0.820428	NA	NA	NA
15	j	c	EHF	R	m	294	23	3	cp	23	3	3	20	31.654	0.908	0.983	53.8	6.594	6.112	9.308	0.188	0.437	18.932	3.832	3.093	0	0	0	0	0	0	0	0	0	0	0	0	3472.95	0.464	0.204	3203.04	0.428	0.172	1292.54	0.587	0.169	0	0	0	0	0	0	NA	NA	NA	NA	NA	NA	NA	NA	NA	NA	NA	1292.54	9.308	1.37232	NA	1.23171	NA	NA	NA
15	j	c	EHF	R	m	294	23	3	cp	23	3	3	21	40.395	0.901	0.983	60.896	7.294	7.052	13.241	0.16	0.463	146.38	4.66	3.618	0	0	0	0	0	0	0	0	0	0	0	0	5526.75	0.578	0.182	4213.38	0.441	0.183	1689.16	0.539	0.192	0	0	0	0	0	0	NA	NA	NA	NA	NA	NA	NA	NA	NA	NA	NA	1689.16	13.241	1.22306	NA	0.793249	NA	NA	NA
15	j	c	EHF	R	m	294	23	3	cp	23	3	3	22	32.131	0.909	0.983	133.522	6.608	6.191	10.474	0.163	0.424	141.419	4.147	3.216	0	0	0	0	0	0	0	0	0	0	0	0	3710.83	0.488	0.179	3359.67	0.442	0.173	1421.84	0.574	0.175	0	0	0	0	0	0	NA	NA	NA	NA	NA	NA	NA	NA	NA	NA	NA	1421.84	10.474	1.29827	NA	1.01419	NA	NA	NA
15	j	c	EHF	R	m	294	23	3	cp	23	3	3	24	30.137	0.9	0.982	45.214	6.356	6.037	9.912	0.151	0.462	5.029	3.815	3.308	0	0	0	0	0	0	0	0	0	0	0	0	3235.22	0.454	0.18	2328.55	0.326	0.163	829.609	0.354	0.153	0	0	0	0	0	0	NA	NA	NA	NA	NA	NA	NA	NA	NA	NA	NA	829.609	9.912	1.08324	NA	0.382532	NA	NA	NA
15	j	c	EHF	R	m	294	23	3	cp	23	3	3	25	37.767	0.904	0.984	99.269	7.409	6.491	12.062	0.146	0.429	86.972	4.331	3.546	0	0	0	0	0	0	0	0	0	0	0	0	4759.98	0.532	0.18	3655.36	0.409	0.156	1426.37	0.5	0.178	0	0	0	0	0	0	NA	NA	NA	NA	NA	NA	NA	NA	NA	NA	NA	1426.37	12.062	1.22179	NA	0.789508	NA	NA	NA
15	j	c	EHF	R	m	294	23	3	cp	23	3	3	26	39.681	0.906	0.986	48.684	7.374	6.851	13.313	0.16	0.459	57.199	4.629	3.662	0	0	0	0	0	0	0	0	0	0	0	0	5271.21	0.561	0.187	3847.5	0.41	0.137	1674.64	0.531	0.111	0	0	0	0	0	0	NA	NA	NA	NA	NA	NA	NA	NA	NA	NA	NA	1674.64	13.313	1.29733	NA	1.01141	NA	NA	NA
15	j	c	EHF	R	m	294	23	3	cp	23	3	3	27	33.585	0.91	0.985	66.496	6.71	6.372	23.93	0.763	0.933	77.385	5.827	5.229	1.238	0.823	0.961	179.178	1.768	0.891	23.93	0.76	0.933	77.385	5.827	5.229	4126.73	0.519	0.163	2885.7	0.363	0.143	2342.49	0.414	0.131	201.527	0.688	0.138	2342.49	0.414	0.131	NA	NA	NA	NA	NA	NA	NA	NA	NA	NA	NA	2342.49	23.93	1.13928	1.66294	0.547132	0.713063	NA	NA
15	j	c	EHF	R	m	294	23	3	cp	23	3	3	28	31.709	0.903	0.983	12.189	6.621	6.097	13.837	0.185	0.56	25.163	4.697	3.751	1.884	0.813	0.951	152.23	2.041	1.175	13.837	0.185	0.56	25.163	4.697	3.751	4115.14	0.548	0.177	3024.9	0.403	0.223	1343.34	0.41	0.213	197.271	0.442	0.092	1343.34	0.41	0.213	NA	NA	NA	NA	NA	NA	NA	NA	NA	NA	NA	1343.34	13.837	1.01769	1.07855	0.189957	0.214756	NA	NA
15	j	c	EHF	R	m	294	23	3	cp	23	3	3	29	52.014	0.894	0.985	42.05	8.466	7.823	15.945	0.115	0.409	19.8	4.733	4.289	0	0	0	0	0	0	0	0	0	0	0	0	5247.97	0.426	0.162	5103.58	0.415	0.151	1989.24	0.527	0.165	0	0	0	0	0	0	NA	NA	NA	NA	NA	NA	NA	NA	NA	NA	NA	1989.24	15.945	1.27148	NA	0.935473	NA	NA	NA
15	j	c	EHF	R	m	294	23	3	cp	23	3	3	3	29.79	0.912	0.984	73.667	6.417	5.911	11.408	0.201	0.572	58.292	4.161	3.491	0	0	0	0	0	0	0	0	0	0	0	0	3304.74	0.469	0.192	4532.82	0.643	0.139	1809.62	0.67	0.104	0	0	0	0	0	0	NA	NA	NA	NA	NA	NA	NA	NA	NA	NA	NA	1809.62	11.408	1.04251	NA	0.262872	NA	NA	NA
15	j	c	EHF	R	m	294	23	3	cp	23	3	3	30	22.532	0.895	0.978	61.829	5.641	5.086	7.905	0.193	0.457	46.718	3.475	2.897	0	0	0	0	0	0	0	0	0	0	0	0	3160.15	0.593	0.196	3289.29	0.617	0.188	1358.81	0.726	0.152	0	0	0	0	0	0	NA	NA	NA	NA	NA	NA	NA	NA	NA	NA	NA	1358.81	7.905	1.17748	NA	0.659362	NA	NA	NA
15	j	c	EHF	R	m	294	23	3	cp	23	3	3	31	28.654	0.896	0.98	122.938	6.652	5.485	6.439	0.238	0.411	99.9	4.098	2	0	0	0	0	0	0	0	0	0	0	0	0	3158.95	0.466	0.172	3201.39	0.472	0.155	942.392	0.618	0.164	0	0	0	0	0	0	NA	NA	NA	NA	NA	NA	NA	NA	NA	NA	NA	942.392	6.439	1.30996	NA	1.04854	NA	NA	NA
15	j	c	EHF	R	m	294	23	3	cp	23	3	3	4	34.155	0.883	0.979	127.825	6.646	6.543	11.006	0.175	0.474	167.014	4.153	3.374	0	0	0	0	0	0	0	0	0	0	0	0	3661.86	0.453	0.199	3243.39	0.401	0.174	1164.49	0.447	0.139	0	0	0	0	0	0	NA	NA	NA	NA	NA	NA	NA	NA	NA	NA	NA	1164.49	11.006	1.11419	NA	0.473441	NA	NA	NA
15	j	c	EHF	R	m	294	23	3	cp	23	3	3	5	57.219	0.866	0.978	98.976	9.544	7.633	9.244	0.219	0.271	19.09	3.74	3.147	0	0	0	0	0	0	0	0	0	0	0	0	6246.53	0.461	0.166	5429.85	0.401	0.147	1344.42	0.614	0.162	0	0	0	0	0	0	NA	NA	NA	NA	NA	NA	NA	NA	NA	NA	NA	1344.42	9.244	1.53259	NA	1.70252	NA	NA	NA
15	j	c	EHF	R	m	294	23	3	cp	23	3	3	6	28.396	0.876	0.98	134.647	6.662	5.427	12.231	0.173	0.528	132.699	4.48	3.476	0	0	0	0	0	0	0	0	0	0	0	0	3639.98	0.542	0.165	3594.5	0.535	0.187	1887.08	0.652	0.155	0	0	0	0	0	0	NA	NA	NA	NA	NA	NA	NA	NA	NA	NA	NA	1887.08	12.231	1.21884	NA	0.780856	NA	NA	NA
15	j	c	EHF	R	m	294	23	3	cp	23	3	3	7	26.537	0.844	0.967	68.034	6.979	4.841	10.419	0.097	0.503	68.166	4.579	2.897	0	0	0	0	0	0	0	0	0	0	0	0	4217.41	0.671	0.176	3956.46	0.63	0.209	1735.11	0.704	0.17	0	0	0	0	0	0	NA	NA	NA	NA	NA	NA	NA	NA	NA	NA	NA	1735.11	10.419	1.11698	NA	0.481636	NA	NA	NA
15	j	c	EHF	R	m	294	23	3	cp	23	3	3	8	21.809	0.907	0.98	79.794	5.55	5.004	11.45	0.271	0.695	84.453	4.211	3.462	0.79	0.938	0.952	30.691	1.144	0.879	11.45	0.271	0.695	84.453	4.211	3.462	3078.05	0.596	0.202	2198.53	0.426	0.176	1407.64	0.519	0.158	112.948	0.604	0.039	1407.64	0.519	0.158	NA	NA	NA	NA	NA	NA	NA	NA	NA	NA	NA	1407.64	11.45	1.21953	1.16296	0.782872	0.286732	NA	NA
15	j	c	EHF	R	m	294	23	3	cp	23	3	3	9	52.529	0.915	0.988	28.723	8.502	7.867	38.519	0.837	0.964	18.657	7.381	6.645	0	0	0	0	0	0	0	0	0	0	0	0	7021.22	0.565	0.166	5334.67	0.429	0.151	4349.96	0.477	0.137	0	0	0	0	0	0	NA	NA	NA	NA	NA	NA	NA	NA	NA	NA	NA	4349.96	38.519	1.11199	NA	0.466984	NA	NA	NA
5	j	c	R2G	R	m	295	4	1	mt	4	1	3	0	43.319	0.862	0.981	61.743	8.816	6.256	11.01	0.178	0.398	43.447	5.232	2.679	0	0	0	0	0	0	0	0	0	0	0	0	4184.62	0.408	0.228	3910.78	0.381	0.156	1190.13	0.457	0.136	0	0	0	0	0	0	NA	NA	NA	NA	NA	NA	NA	NA	NA	NA	NA	1190.13	11.01	1.19736	NA	0.717749	NA	NA	NA
5	j	c	R2G	R	m	295	4	1	mt	4	1	3	1	40.721	0.892	0.984	51.443	7.963	6.511	11.931	0.175	0.42	48.521	4.373	3.474	0	0	0	0	0	0	0	0	0	0	0	0	5113.04	0.531	0.209	2989.93	0.31	0.102	977.985	0.346	0.089	0	0	0	0	0	0	NA	NA	NA	NA	NA	NA	NA	NA	NA	NA	NA	977.985	11.931	1.11638	NA	0.479875	NA	NA	NA
5	j	c	R2G	R	m	295	4	1	mt	4	1	3	2	36.597	0.884	0.985	38.03	7.949	5.862	16.063	0.215	0.57	41.458	5.475	3.736	2.725	0.843	0.956	158.306	2.357	1.472	16.063	0.215	0.57	41.458	5.475	3.736	4143.19	0.478	0.214	4036.84	0.466	0.142	1823.52	0.48	0.105	299.853	0.465	0.067	1823.52	0.48	0.105	NA	NA	NA	NA	NA	NA	NA	NA	NA	NA	NA	1823.52	16.063	1.02917	0.9693	0.223689	0.121601	NA	NA
5	j	c	R2G	R	m	295	4	1	mt	4	1	3	3	28.303	0.917	0.984	150.592	6.175	5.835	12.003	0.139	0.534	131.857	4.292	3.561	0	0	0	0	0	0	0	0	0	0	0	0	3909.85	0.584	0.203	3559.28	0.531	0.157	1531.98	0.539	0.114	0	0	0	0	0	0	NA	NA	NA	NA	NA	NA	NA	NA	NA	NA	NA	1531.98	12.003	1.01492	NA	0.181839	NA	NA	NA
5	j	c	R2G	R	m	295	4	1	mt	4	1	3	4	24.644	0.909	0.982	102.73	5.74	5.466	8.965	0.191	0.49	170.871	3.534	3.23	0	0	0	0	0	0	0	0	0	0	0	0	3204.03	0.549	0.207	2646.8	0.454	0.133	1066.98	0.503	0.092	0	0	0	0	0	0	NA	NA	NA	NA	NA	NA	NA	NA	NA	NA	NA	1066.98	8.965	1.10815	NA	0.455683	NA	NA	NA
5	j	c	R2G	R	m	295	4	1	mt	4	1	3	5	40.835	0.891	0.981	65.276	7.261	7.16	11.281	0.187	0.374	50.242	3.916	3.668	0	0	0	0	0	0	0	0	0	0	0	0	4525.06	0.468	0.213	3760.63	0.389	0.185	1103.69	0.413	0.171	0	0	0	0	0	0	NA	NA	NA	NA	NA	NA	NA	NA	NA	NA	NA	1103.69	11.281	1.06235	NA	0.321167	NA	NA	NA
5	j	c	R2G	R	m	295	4	1	mt	4	1	3	6	29.583	0.901	0.981	45.299	6.629	5.682	8.382	0.292	0.653	24.792	4.75	2.247	0	0	0	0	0	0	0	0	0	0	0	0	3016.78	0.431	0.253	2977.16	0.425	0.134	887.549	0.447	0.07	0	0	0	0	0	0	NA	NA	NA	NA	NA	NA	NA	NA	NA	NA	NA	887.549	8.382	1.05217	NA	0.291245	NA	NA	NA
5	j	c	R2G	R	m	295	4	1	mt	4	2	3	0	35.921	0.896	0.984	114.534	7.494	6.103	12.105	0.14	0.441	110.813	4.434	3.476	0	0	0	0	0	0	0	0	0	0	0	0	4614.23	0.543	0.21	3676.43	0.432	0.156	1316.46	0.459	0.122	0	0	0	0	0	0	NA	NA	NA	NA	NA	NA	NA	NA	NA	NA	NA	1316.46	12.105	1.06259	NA	0.32185	NA	NA	NA
5	j	c	R2G	R	m	295	4	1	mt	4	2	3	1	28.43	0.882	0.982	94.604	6.861	5.276	12.405	0.181	0.605	84.308	4.934	3.201	0	0	0	0	0	0	0	0	0	0	0	0	3473.37	0.516	0.21	3366.67	0.5	0.173	1582.21	0.539	0.142	0	0	0	0	0	0	NA	NA	NA	NA	NA	NA	NA	NA	NA	NA	NA	1582.21	12.405	1.07707	NA	0.36439	NA	NA	NA
5	j	c	R2G	R	m	295	4	1	mt	4	2	3	2	31.776	0.911	0.984	82.704	6.777	5.97	12.852	0.106	0.536	84.753	4.458	3.671	0	0	0	0	0	0	0	0	0	0	0	0	4331.34	0.576	0.196	3167.35	0.421	0.168	1296.17	0.426	0.112	0	0	0	0	0	0	NA	NA	NA	NA	NA	NA	NA	NA	NA	NA	NA	1296.17	12.852	1.0118	NA	0.172649	NA	NA	NA
5	j	c	R2G	R	m	295	4	1	mt	4	2	3	3	51.406	0.866	0.984	57.169	9.741	6.719	16.566	0.152	0.435	51.37	5.68	3.714	1.686	0.74	0.91	128.698	2.119	1.013	16.566	0.152	0.435	51.37	5.68	3.714	5875.02	0.483	0.207	5022.66	0.413	0.121	1761.92	0.449	0.097	150.848	0.378	0.022	1761.92	0.449	0.097	NA	NA	NA	NA	NA	NA	NA	NA	NA	NA	NA	1761.92	16.566	1.08855	0.841228	0.398119	0.0123959	NA	NA
5	j	c	R2G	R	m	295	4	1	mt	4	3	3	0	35.16	0.911	0.984	46.407	6.838	6.547	16.862	0.181	0.625	72.945	4.855	4.422	3.329	0.77	0.951	108.181	2.871	1.477	16.862	0.181	0.625	72.945	4.855	4.422	5246.31	0.63	0.171	3361.57	0.404	0.146	1658.36	0.416	0.119	282.571	0.359	0.061	1658.36	0.416	0.119	NA	NA	NA	NA	NA	NA	NA	NA	NA	NA	NA	1658.36	16.862	1.02867	0.863065	0.222227	0.0310157	NA	NA
5	j	c	R2G	R	m	295	4	1	mt	4	3	3	1	36.462	0.902	0.985	176.905	7.314	6.347	13.406	0.155	0.513	147.861	4.623	3.692	2.86	0.659	0.881	63.626	2.764	1.318	14.821	0.213	0.568	147.195	4.974	3.794	4431.96	0.514	0.202	3549.03	0.411	0.141	1554.77	0.49	0.13	233.348	0.345	0.056	1659.44	0.473	0.135	NA	NA	NA	NA	NA	NA	NA	NA	NA	NA	NA	1659.44	14.821	1.15031	0.703511	0.579546	-0.105034	NA	NA
5	j	c	R2G	R	m	295	4	1	mt	4	3	3	2	40.577	0.878	0.986	110.481	8.388	6.159	18.239	0.17	0.595	109.111	5.983	3.881	3.676	0.432	0.463	87.385	4.354	1.075	18.239	0.17	0.595	109.111	5.983	3.881	5546.14	0.577	0.193	3653.32	0.38	0.12	1818.75	0.421	0.1	316.063	0.363	0.064	1818.75	0.421	0.1	NA	NA	NA	NA	NA	NA	NA	NA	NA	NA	NA	1818.75	18.239	1.10756	0.862234	0.453949	0.0303076	NA	NA
5	j	c	R2G	R	m	295	4	1	mt	4	3	3	3	30.031	0.835	0.982	128.257	7.998	4.781	11.357	0.135	0.564	131.118	5.103	2.834	0	0	0	0	0	0	0	0	0	0	0	0	3780.15	0.532	0.213	3469.38	0.488	0.168	1585.79	0.59	0.113	0	0	0	0	0	0	NA	NA	NA	NA	NA	NA	NA	NA	NA	NA	NA	1585.79	11.357	1.20865	NA	0.750909	NA	NA	NA
5	j	c	R2G	R	m	295	4	1	mt	4	3	3	4	25.151	0.871	0.981	58.351	6.759	4.738	13.63	0.236	0.738	66.47	5.396	3.216	4.783	0.685	0.904	46.039	3.397	1.793	13.63	0.236	0.738	66.47	5.396	3.216	3596.89	0.604	0.204	2458.72	0.413	0.168	1561.18	0.484	0.145	651.558	0.576	0.121	1561.18	0.484	0.145	NA	NA	NA	NA	NA	NA	NA	NA	NA	NA	NA	1561.18	13.63	1.17167	1.18931	0.642282	0.3092	NA	NA
5	j	c	R2G	R	m	295	4	1	mt	4	3	3	5	34.556	0.906	0.984	140.169	7.037	6.252	12.717	0.127	0.509	134.683	4.301	3.765	0	0	0	0	0	0	0	0	0	0	0	0	4685.73	0.573	0.203	3931.02	0.481	0.157	1578.37	0.524	0.121	0	0	0	0	0	0	NA	NA	NA	NA	NA	NA	NA	NA	NA	NA	NA	1578.37	12.717	1.09105	NA	0.40545	NA	NA	NA
5	j	c	R2G	R	m	295	4	1	mt	4	4	3	0	23.863	0.917	0.984	153.989	5.863	5.182	10.178	0.153	0.57	148.176	3.822	3.391	0.921	0.83	0.944	83.513	1.495	0.784	10.554	0.167	0.591	149.3	3.936	3.414	3135.05	0.555	0.19	2118.02	0.375	0.154	949.536	0.394	0.114	63.075	0.289	0.033	973.405	0.39	0.115	NA	NA	NA	NA	NA	NA	NA	NA	NA	NA	NA	973.405	10.554	1.03914	0.734089	0.252959	-0.0789604	NA	NA
5	j	c	R2G	R	m	295	4	1	mt	4	4	3	1	31.024	0.911	0.985	28.802	6.654	5.937	14.918	0.155	0.607	18.078	4.845	3.92	1.36	0.883	0.955	7.49	1.614	1.073	14.918	0.154	0.607	18.078	4.845	3.92	4404.64	0.6	0.185	3155.16	0.43	0.166	1769.04	0.501	0.161	234.063	0.727	0.122	1769.04	0.501	0.161	NA	NA	NA	NA	NA	NA	NA	NA	NA	NA	NA	1769.04	14.918	1.16601	1.45133	0.625665	0.532626	NA	NA
5	j	c	R2G	R	m	295	4	1	mt	4	4	3	2	22.798	0.916	0.983	56.728	5.657	5.131	8.889	0.138	0.508	26.087	3.445	3.285	0	0	0	0	0	0	0	0	0	0	0	0	3224.09	0.597	0.174	2612.07	0.484	0.195	1072.39	0.51	0.142	0	0	0	0	0	0	NA	NA	NA	NA	NA	NA	NA	NA	NA	NA	NA	1072.39	8.889	1.05296	NA	0.293564	NA	NA	NA
5	j	c	R2G	R	m	295	4	1	mt	4	4	3	3	32.199	0.921	0.985	174.612	6.532	6.276	13.545	0.112	0.531	169.009	4.316	3.996	0	0	0	0	0	0	0	0	0	0	0	0	4497.28	0.59	0.171	3805.24	0.499	0.165	1820.82	0.568	0.146	0	0	0	0	0	0	NA	NA	NA	NA	NA	NA	NA	NA	NA	NA	NA	1820.82	13.545	1.13749	NA	0.541897	NA	NA	NA
5	j	c	R2G	R	m	295	4	1	mt	4	4	3	4	24.737	0.909	0.985	61.219	6.174	5.102	9.151	0.172	0.534	62.408	3.873	3.009	0	0	0	0	0	0	0	0	0	0	0	0	3609.38	0.616	0.197	2826.86	0.483	0.143	1214.23	0.561	0.114	0	0	0	0	0	0	NA	NA	NA	NA	NA	NA	NA	NA	NA	NA	NA	1214.23	9.151	1.16111	NA	0.611279	NA	NA	NA
5	j	c	R2G	R	m	295	4	1	mt	4	4	3	5	30.572	0.884	0.984	7.581	7.179	5.422	9.527	0.165	0.452	0.756	4.476	2.71	0	0	0	0	0	0	0	0	0	0	0	0	3924.01	0.542	0.216	2596.22	0.359	0.157	799.081	0.354	0.092	0	0	0	0	0	0	NA	NA	NA	NA	NA	NA	NA	NA	NA	NA	NA	799.081	9.527	0.987681	NA	0.101809	NA	NA	NA
5	j	c	R2G	R	m	295	18	3	mt	18	1	3	0	22.431	0.903	0.981	69.523	5.816	4.911	9.536	0.251	0.557	58.415	4.529	2.681	0	0	0	0	0	0	0	0	0	0	0	0	2934.31	0.553	0.215	1875.71	0.353	0.168	740.792	0.328	0.103	0	0	0	0	0	0	NA	NA	NA	NA	NA	NA	NA	NA	NA	NA	NA	740.792	9.536	0.928994	NA	-0.070588	NA	NA	NA
5	j	c	R2G	R	m	295	18	3	mt	18	1	3	1	26.829	0.835	0.978	110.585	7.323	4.665	14.678	0.186	0.683	109.428	5.848	3.196	1.724	0.911	0.951	17.028	1.723	1.274	14.678	0.186	0.683	109.428	5.848	3.196	3404.73	0.536	0.157	3000.15	0.472	0.187	1822.66	0.525	0.175	216.533	0.531	0.133	1822.66	0.525	0.175	NA	NA	NA	NA	NA	NA	NA	NA	NA	NA	NA	1822.66	14.678	1.11045	1.01146	0.462464	0.157549	NA	NA
5	j	c	R2G	R	m	295	18	3	mt	18	1	3	10	41.802	0.908	0.986	104.712	7.786	6.836	15.966	0.121	0.502	99.164	5.153	3.945	0	0	0	0	0	0	0	0	0	0	0	0	4777.81	0.483	0.179	2928.11	0.296	0.187	1259.12	0.333	0.215	0	0	0	0	0	0	NA	NA	NA	NA	NA	NA	NA	NA	NA	NA	NA	1259.12	15.966	1.12585	NA	0.507699	NA	NA	NA
5	j	c	R2G	R	m	295	18	3	mt	18	1	3	11	43.737	0.898	0.984	71.182	8.074	6.897	14.796	0.101	0.451	56.152	5.037	3.74	0	0	0	0	0	0	0	0	0	0	0	0	6288.89	0.608	0.194	3152.72	0.305	0.139	1016.89	0.29	0.11	0	0	0	0	0	0	NA	NA	NA	NA	NA	NA	NA	NA	NA	NA	NA	1016.89	14.796	0.953439	NA	0.00122171	NA	NA	NA
5	j	c	R2G	R	m	295	18	3	mt	18	1	3	12	31.299	0.838	0.977	56.657	7.819	5.097	9.65	0.174	0.404	56.321	5.191	2.367	0	0	0	0	0	0	0	0	0	0	0	0	3998.12	0.54	0.182	2805.19	0.379	0.178	919.556	0.403	0.201	0	0	0	0	0	0	NA	NA	NA	NA	NA	NA	NA	NA	NA	NA	NA	919.556	9.65	1.06321	NA	0.323677	NA	NA	NA
5	j	c	R2G	R	m	295	18	3	mt	18	1	3	13	36.589	0.9	0.985	130.686	7.327	6.358	14.868	0.136	0.503	139.159	4.692	4.034	1.977	0.772	0.931	58.031	2.193	1.148	15.78	0.169	0.534	138.816	4.905	4.096	4270.61	0.493	0.197	2894.77	0.334	0.186	1034.08	0.294	0.13	105.075	0.225	0.037	1079.89	0.289	0.127	NA	NA	NA	NA	NA	NA	NA	NA	NA	NA	NA	1079.89	15.78	0.864983	0.764174	-0.258625	-0.0533076	NA	NA
5	j	c	R2G	R	m	295	18	3	mt	18	1	3	14	35.021	0.9	0.985	170.954	7.327	6.086	14.661	0.119	0.51	165.274	4.941	3.778	0	0	0	0	0	0	0	0	0	0	0	0	4949.31	0.597	0.194	2739.98	0.331	0.115	1129.39	0.325	0.068	0	0	0	0	0	0	NA	NA	NA	NA	NA	NA	NA	NA	NA	NA	NA	1129.39	14.661	0.9846	NA	0.0927582	NA	NA	NA
5	j	c	R2G	R	m	295	18	3	mt	18	1	3	15	39.918	0.91	0.986	79.466	7.525	6.754	11.792	0.132	0.38	57.24	4.566	3.288	0	0	0	0	0	0	0	0	0	0	0	0	5092.69	0.539	0.19	3100.24	0.328	0.136	861.763	0.309	0.104	0	0	0	0	0	0	NA	NA	NA	NA	NA	NA	NA	NA	NA	NA	NA	861.763	11.792	0.940966	NA	-0.0354197	NA	NA	NA
5	j	c	R2G	R	m	295	18	3	mt	18	1	3	16	30.226	0.912	0.983	124.964	6.337	6.073	10.389	0.124	0.439	64.127	3.918	3.376	0	0	0	0	0	0	0	0	0	0	0	0	3983.27	0.557	0.18	2821.6	0.394	0.185	953.139	0.388	0.154	0	0	0	0	0	0	NA	NA	NA	NA	NA	NA	NA	NA	NA	NA	NA	953.139	10.389	0.982805	NA	0.0874864	NA	NA	NA
5	j	c	R2G	R	m	295	18	3	mt	18	1	3	17	33.762	0.885	0.981	49.201	7.247	5.931	10.524	0.169	0.416	34.478	4.893	2.738	0	0	0	0	0	0	0	0	0	0	0	0	3995.39	0.5	0.178	3388.7	0.424	0.179	1182.9	0.475	0.137	0	0	0	0	0	0	NA	NA	NA	NA	NA	NA	NA	NA	NA	NA	NA	1182.9	10.524	1.11986	NA	0.490084	NA	NA	NA
5	j	c	R2G	R	m	295	18	3	mt	18	1	3	18	43.809	0.878	0.979	76.737	8.117	6.872	14.01	0.2	0.437	91.697	5.198	3.432	1.268	0.823	0.951	5.981	1.754	0.92	14.01	0.2	0.437	91.697	5.198	3.432	4636.42	0.447	0.239	1142.51	0.11	0.088	373.254	0.113	0.065	34.878	0.116	0.018	373.254	0.113	0.065	NA	NA	NA	NA	NA	NA	NA	NA	NA	NA	NA	373.254	14.01	1.02158	1.03244	0.201376	0.175443	NA	NA
5	j	c	R2G	R	m	295	18	3	mt	18	1	3	2	34.713	0.9	0.984	108.217	7.184	6.152	11.775	0.118	0.42	109.836	4.408	3.402	0	0	0	0	0	0	0	0	0	0	0	0	4876.45	0.594	0.168	3570.55	0.435	0.177	1196.56	0.429	0.128	0	0	0	0	0	0	NA	NA	NA	NA	NA	NA	NA	NA	NA	NA	NA	1196.56	11.775	0.98794	NA	0.10257	NA	NA	NA
5	j	c	R2G	R	m	295	18	3	mt	18	1	3	3	32.786	0.904	0.984	96.23	6.821	6.12	11.108	0.123	0.434	125.403	4.173	3.389	0	0	0	0	0	0	0	0	0	0	0	0	3763.46	0.485	0.2	1945.19	0.251	0.117	666.072	0.253	0.115	0	0	0	0	0	0	NA	NA	NA	NA	NA	NA	NA	NA	NA	NA	NA	666.072	11.108	1.01068	NA	0.169362	NA	NA	NA
5	j	c	R2G	R	m	295	18	3	mt	18	1	3	4	23.567	0.898	0.98	35.172	5.948	5.044	6.959	0.266	0.518	78.842	3.623	2.445	0	0	0	0	0	0	0	0	0	0	0	0	2377.15	0.426	0.189	1724.19	0.309	0.19	502.497	0.305	0.147	0	0	0	0	0	0	NA	NA	NA	NA	NA	NA	NA	NA	NA	NA	NA	502.497	6.959	0.986976	NA	0.0997375	NA	NA	NA
5	j	c	R2G	R	m	295	18	3	mt	18	1	3	5	27.424	0.887	0.983	98.702	6.711	5.203	8.932	0.175	0.448	96.898	4.203	2.706	0	0	0	0	0	0	0	0	0	0	0	0	2793.47	0.43	0.203	1597.23	0.246	0.149	461.379	0.218	0.091	0	0	0	0	0	0	NA	NA	NA	NA	NA	NA	NA	NA	NA	NA	NA	461.379	8.932	0.886897	NA	-0.194252	NA	NA	NA
5	j	c	R2G	R	m	295	18	3	mt	18	1	3	6	31.89	0.907	0.983	66.39	6.75	6.016	11.517	0.137	0.458	71.459	4.169	3.518	0	0	0	0	0	0	0	0	0	0	0	0	3340.03	0.443	0.204	1942.78	0.257	0.152	777.318	0.285	0.166	0	0	0	0	0	0	NA	NA	NA	NA	NA	NA	NA	NA	NA	NA	NA	777.318	11.517	1.10787	NA	0.454881	NA	NA	NA
5	j	c	R2G	R	m	295	18	3	mt	18	1	3	7	29.051	0.909	0.982	25.838	6.197	5.969	9.354	0.141	0.424	28.66	3.585	3.322	0	0	0	0	0	0	0	0	0	0	0	0	3920.58	0.57	0.184	2039.46	0.297	0.19	730.044	0.33	0.223	0	0	0	0	0	0	NA	NA	NA	NA	NA	NA	NA	NA	NA	NA	NA	730.044	9.354	1.11172	NA	0.466193	NA	NA	NA
5	j	c	R2G	R	m	295	18	3	mt	18	1	3	8	32.862	0.885	0.984	73.594	7.285	5.743	16.604	0.211	0.605	79.613	5.393	3.92	1.846	0.717	0.925	63.111	2.313	1.016	16.604	0.211	0.605	79.613	5.393	3.92	3575.46	0.46	0.209	2123.64	0.273	0.166	920.187	0.234	0.07	90.936	0.208	0.022	920.187	0.234	0.07	NA	NA	NA	NA	NA	NA	NA	NA	NA	NA	NA	920.187	16.604	0.857582	0.888875	-0.280365	0.0530242	NA	NA
5	j	c	R2G	R	m	295	18	3	mt	18	1	3	9	33.669	0.905	0.984	179.089	7.123	6.018	9.806	0.153	0.384	161.748	4	3.122	0	0	0	0	0	0	0	0	0	0	0	0	4001.29	0.502	0.21	2795.65	0.351	0.152	873.184	0.376	0.147	0	0	0	0	0	0	NA	NA	NA	NA	NA	NA	NA	NA	NA	NA	NA	873.184	9.806	1.07241	NA	0.350714	NA	NA	NA
5	j	c	R2G	R	m	295	18	3	mt	18	2	3	0	22.363	0.895	0.98	121.122	5.955	4.782	10.546	0.185	0.614	122.363	4.381	3.065	0	0	0	0	0	0	0	0	0	0	0	0	2887.05	0.545	0.208	1349.16	0.255	0.113	708.509	0.284	0.125	0	0	0	0	0	0	NA	NA	NA	NA	NA	NA	NA	NA	NA	NA	NA	708.509	10.546	1.11359	NA	0.471662	NA	NA	NA
5	j	c	R2G	R	m	295	18	3	mt	18	2	3	1	52.352	0.889	0.983	66.693	8.86	7.523	20.187	0.108	0.492	66.571	5.645	4.554	0.989	0.832	0.955	176.829	1.551	0.812	20.453	0.111	0.499	67.601	5.707	4.563	7431.26	0.6	0.175	3750.32	0.303	0.175	1420.63	0.297	0.159	32.934	0.141	0.014	1428.6	0.295	0.159	NA	NA	NA	NA	NA	NA	NA	NA	NA	NA	NA	1428.6	20.453	0.975034	0.473195	0.0646574	-0.301422	NA	NA
5	j	c	R2G	R	m	295	18	3	mt	18	2	3	10	68.884	0.883	0.983	129.346	9.78	8.968	15.696	0.13	0.379	142.421	5.787	3.453	0	0	0	0	0	0	0	0	0	0	0	0	6542.25	0.401	0.225	2075.75	0.127	0.124	521.566	0.14	0.077	0	0	0	0	0	0	NA	NA	NA	NA	NA	NA	NA	NA	NA	NA	NA	521.566	15.696	1.10272	NA	0.43973	NA	NA	NA
5	j	c	R2G	R	m	295	18	3	mt	18	2	3	11	46.04	0.902	0.985	78.764	7.99	7.336	15.844	0.097	0.429	74.724	5.04	4.002	2.138	0.76	0.942	153.601	2.407	1.131	16.955	0.109	0.459	74.579	5.315	4.062	6072.15	0.557	0.17	3492.31	0.32	0.225	997.598	0.266	0.168	91.737	0.181	0.032	1039.87	0.259	0.165	NA	NA	NA	NA	NA	NA	NA	NA	NA	NA	NA	1039.87	16.955	0.808542	0.681469	-0.424424	-0.123829	NA	NA
5	j	c	R2G	R	m	295	18	3	mt	18	2	3	12	42.85	0.903	0.984	129.955	7.935	6.876	15.071	0.111	0.453	129.084	4.875	3.936	0	0	0	0	0	0	0	0	0	0	0	0	5653.3	0.557	0.186	3057.41	0.301	0.11	1135.59	0.318	0.099	0	0	0	0	0	0	NA	NA	NA	NA	NA	NA	NA	NA	NA	NA	NA	1135.59	15.071	1.05603	NA	0.302594	NA	NA	NA
5	j	c	R2G	R	m	295	18	3	mt	18	2	3	13	30.788	0.917	0.986	135.438	6.348	6.175	12.329	0.127	0.499	3.994	3.975	3.949	0	0	0	0	0	0	0	0	0	0	0	0	3807.12	0.522	0.19	3135.17	0.43	0.201	1242.62	0.426	0.168	0	0	0	0	0	0	NA	NA	NA	NA	NA	NA	NA	NA	NA	NA	NA	1242.62	12.329	0.989766	NA	0.107933	NA	NA	NA
5	j	c	R2G	R	m	295	18	3	mt	18	2	3	14	64.672	0.888	0.985	164.787	9.721	8.47	18.56	0.14	0.363	3.619	5.441	4.343	0	0	0	0	0	0	0	0	0	0	0	0	6645.01	0.434	0.198	2969.87	0.194	0.124	845.629	0.192	0.116	0	0	0	0	0	0	NA	NA	NA	NA	NA	NA	NA	NA	NA	NA	NA	845.629	18.56	0.992158	NA	0.114961	NA	NA	NA
5	j	c	R2G	R	m	295	18	3	mt	18	2	3	15	39.719	0.909	0.986	140.189	7.39	6.844	28.764	0.862	0.972	130.194	6.543	5.598	0	0	0	0	0	0	0	0	0	0	0	0	4983.86	0.53	0.205	1846.14	0.196	0.088	1448.35	0.213	0.052	0	0	0	0	0	0	NA	NA	NA	NA	NA	NA	NA	NA	NA	NA	NA	1448.35	28.764	1.08332	NA	0.382762	NA	NA	NA
5	j	c	R2G	R	m	295	18	3	mt	18	2	3	16	58.778	0.901	0.986	112.313	8.872	8.435	16.321	0.104	0.344	35.42	5.115	4.063	0	0	0	0	0	0	0	0	0	0	0	0	7389.93	0.531	0.182	3161.49	0.227	0.098	879.212	0.228	0.112	0	0	0	0	0	0	NA	NA	NA	NA	NA	NA	NA	NA	NA	NA	NA	879.212	16.321	1.00154	NA	0.142531	NA	NA	NA
5	j	c	R2G	R	m	295	18	3	mt	18	2	3	17	37.45	0.869	0.98	14.184	7.808	6.107	12.202	0.146	0.454	170.324	5.273	2.946	0	0	0	0	0	0	0	0	0	0	0	0	4484.06	0.506	0.185	2749.19	0.31	0.159	853.929	0.296	0.133	0	0	0	0	0	0	NA	NA	NA	NA	NA	NA	NA	NA	NA	NA	NA	853.929	12.202	0.953317	NA	0.000862998	NA	NA	NA
5	j	c	R2G	R	m	295	18	3	mt	18	2	3	18	29.009	0.901	0.982	58.723	6.5	5.682	9.472	0.233	0.555	82.478	4.935	2.444	0	0	0	0	0	0	0	0	0	0	0	0	2841.15	0.414	0.225	2284.48	0.333	0.174	679.343	0.303	0.115	0	0	0	0	0	0	NA	NA	NA	NA	NA	NA	NA	NA	NA	NA	NA	679.343	9.472	0.910737	NA	-0.12422	NA	NA	NA
5	j	c	R2G	R	m	295	18	3	mt	18	2	3	19	28.671	0.893	0.982	4.681	6.724	5.429	9.92	0.166	0.487	176.929	4.775	2.645	5.454	0.786	0.948	90.846	3.091	2.247	13.74	0.263	0.674	172.807	5.36	3.264	3961.03	0.584	0.19	1942.08	0.286	0.166	698.026	0.297	0.174	538.348	0.417	0.163	1060.4	0.326	0.163	NA	NA	NA	NA	NA	NA	NA	NA	NA	NA	NA	1060.4	13.74	1.13935	1.40278	0.547354	0.491221	NA	NA
5	j	c	R2G	R	m	295	18	3	mt	18	2	3	2	36.014	0.867	0.982	109.461	7.878	5.82	11.691	0.154	0.437	110.228	5.166	2.881	0	0	0	0	0	0	0	0	0	0	0	0	4172.62	0.49	0.183	2241.66	0.263	0.13	686.777	0.248	0.083	0	0	0	0	0	0	NA	NA	NA	NA	NA	NA	NA	NA	NA	NA	NA	686.777	11.691	0.94377	NA	-0.0271822	NA	NA	NA
5	j	c	R2G	R	m	295	18	3	mt	18	2	3	20	39.069	0.909	0.985	171.161	7.418	6.706	15.193	0.152	0.491	2.099	4.495	4.303	0	0	0	0	0	0	0	0	0	0	0	0	4969.94	0.537	0.177	3812.93	0.412	0.172	1363.11	0.379	0.121	0	0	0	0	0	0	NA	NA	NA	NA	NA	NA	NA	NA	NA	NA	NA	1363.11	15.193	0.919304	NA	-0.0990545	NA	NA	NA
5	j	c	R2G	R	m	295	18	3	mt	18	2	3	21	49.496	0.888	0.985	2.901	8.891	7.088	38.169	0.801	0.96	179.111	8.034	6.049	2.366	0.776	0.956	101.414	2.428	1.241	38.169	0.798	0.96	179.111	8.034	6.049	6795.62	0.58	0.17	4905.65	0.419	0.183	4354.19	0.482	0.155	196.788	0.351	0.07	4354.19	0.482	0.155	NA	NA	NA	NA	NA	NA	NA	NA	NA	NA	NA	4354.19	38.169	1.15099	0.7291	0.581525	-0.0832141	NA	NA
5	j	c	R2G	R	m	295	18	3	mt	18	2	3	22	55.614	0.897	0.985	140.943	9.144	7.744	12.819	0.162	0.334	151.431	4.611	3.54	0	0	0	0	0	0	0	0	0	0	0	0	5068.87	0.385	0.205	3598.77	0.273	0.149	789.797	0.26	0.097	0	0	0	0	0	0	NA	NA	NA	NA	NA	NA	NA	NA	NA	NA	NA	789.797	12.819	0.95212	NA	-0.00265474	NA	NA	NA
5	j	c	R2G	R	m	295	18	3	mt	18	2	3	23	40.205	0.902	0.985	164.3	7.594	6.741	12.168	0.103	0.391	6.53	4.333	3.575	0	0	0	0	0	0	0	0	0	0	0	0	5645.81	0.593	0.177	3126.51	0.329	0.16	892.329	0.31	0.118	0	0	0	0	0	0	NA	NA	NA	NA	NA	NA	NA	NA	NA	NA	NA	892.329	12.168	0.943032	NA	-0.0293507	NA	NA	NA
5	j	c	R2G	R	m	295	18	3	mt	18	2	3	24	48.004	0.909	0.986	89.044	8.116	7.531	17.061	0.149	0.452	100.877	5.226	4.157	0.799	0.806	0.931	19.405	1.421	0.715	17.061	0.149	0.452	100.877	5.226	4.157	5035.72	0.443	0.23	4022.57	0.354	0.152	1443.92	0.358	0.116	56.146	0.297	0.019	1443.92	0.358	0.116	NA	NA	NA	NA	NA	NA	NA	NA	NA	NA	NA	1443.92	17.061	1.00998	0.830296	0.167316	0.00307458	NA	NA
5	j	c	R2G	R	m	295	18	3	mt	18	2	3	25	48.951	0.895	0.984	38.094	8.234	7.569	13.131	0.106	0.368	19.364	4.907	3.407	0	0	0	0	0	0	0	0	0	0	0	0	5032.24	0.434	0.219	3043.98	0.263	0.14	726.608	0.234	0.122	0	0	0	0	0	0	NA	NA	NA	NA	NA	NA	NA	NA	NA	NA	NA	726.608	13.131	0.88986	NA	-0.185546	NA	NA	NA
5	j	c	R2G	R	m	295	18	3	mt	18	2	3	26	46.758	0.899	0.986	109.052	8.202	7.259	15.189	0.151	0.424	81.402	4.732	4.087	0	0	0	0	0	0	0	0	0	0	0	0	5175.72	0.468	0.214	2376.04	0.215	0.084	816.635	0.227	0.066	0	0	0	0	0	0	NA	NA	NA	NA	NA	NA	NA	NA	NA	NA	NA	816.635	15.189	1.05804	NA	0.308488	NA	NA	NA
5	j	c	R2G	R	m	295	18	3	mt	18	2	3	27	33.217	0.89	0.98	111.258	7.185	5.886	11.213	0.202	0.427	116.275	5.061	2.821	0	0	0	0	0	0	0	0	0	0	0	0	4045.98	0.515	0.197	2107.07	0.268	0.134	757.202	0.285	0.106	0	0	0	0	0	0	NA	NA	NA	NA	NA	NA	NA	NA	NA	NA	NA	757.202	11.213	1.06456	NA	0.327652	NA	NA	NA
5	j	c	R2G	R	m	295	18	3	mt	18	2	3	3	25.261	0.879	0.969	136.98	5.839	5.508	8.404	0.224	0.574	39.345	3.664	2.92	0	0	0	0	0	0	0	0	0	0	0	0	2968.5	0.496	0.214	1656.27	0.277	0.177	724.681	0.364	0.185	0	0	0	0	0	0	NA	NA	NA	NA	NA	NA	NA	NA	NA	NA	NA	724.681	8.404	1.31517	NA	1.06382	NA	NA	NA
5	j	c	R2G	R	m	295	18	3	mt	18	2	3	4	33.897	0.893	0.984	173.212	7.231	5.969	11.974	0.133	0.478	0.629	4.763	3.201	1.487	0.767	0.935	97.933	1.942	0.975	11.974	0.133	0.478	0.629	4.763	3.201	4139.22	0.516	0.221	2127.14	0.265	0.138	815.508	0.288	0.144	77.133	0.219	0.021	815.508	0.288	0.144	NA	NA	NA	NA	NA	NA	NA	NA	NA	NA	NA	815.508	11.974	1.08531	0.761623	0.388602	-0.055482	NA	NA
5	j	c	R2G	R	m	295	18	3	mt	18	2	3	5	61.782	0.882	0.982	110.138	9.637	8.162	15.856	0.166	0.355	31.782	4.761	4.241	0	0	0	0	0	0	0	0	0	0	0	0	6259.07	0.428	0.226	2839.63	0.194	0.11	907.601	0.242	0.115	0	0	0	0	0	0	NA	NA	NA	NA	NA	NA	NA	NA	NA	NA	NA	907.601	15.856	1.24538	NA	0.858813	NA	NA	NA
5	j	c	R2G	R	m	295	18	3	mt	18	2	3	6	47.759	0.895	0.979	94.617	7.978	7.622	16.232	0.17	0.46	137.891	4.944	4.18	0	0	0	0	0	0	0	0	0	0	0	0	5249.31	0.464	0.233	2518.51	0.223	0.103	801.467	0.209	0.051	0	0	0	0	0	0	NA	NA	NA	NA	NA	NA	NA	NA	NA	NA	NA	801.467	16.232	0.936321	NA	-0.0490646	NA	NA	NA
5	j	c	R2G	R	m	295	18	3	mt	18	2	3	7	28.303	0.916	0.983	56.366	6.063	5.943	9.303	0.173	0.451	69.493	3.818	3.103	0	0	0	0	0	0	0	0	0	0	0	0	3544.48	0.529	0.18	1817.37	0.271	0.15	645.12	0.293	0.139	0	0	0	0	0	0	NA	NA	NA	NA	NA	NA	NA	NA	NA	NA	NA	645.12	9.303	1.07996	NA	0.372884	NA	NA	NA
5	j	c	R2G	R	m	295	18	3	mt	18	2	3	8	58.706	0.896	0.986	12.753	9.102	8.213	15.586	0.195	0.415	159.654	5.34	3.716	2.003	0.721	0.935	115.593	2.427	1.051	15.586	0.195	0.415	159.654	5.34	3.716	5666.92	0.408	0.22	2415.39	0.174	0.119	675.943	0.183	0.089	58.543	0.124	0.011	675.943	0.183	0.089	NA	NA	NA	NA	NA	NA	NA	NA	NA	NA	NA	675.943	15.586	1.05407	0.673936	0.29684	-0.130252	NA	NA
5	j	c	R2G	R	m	295	18	3	mt	18	2	3	9	44.468	0.859	0.973	114.741	8.25	6.863	6.667	0.216	0.278	125.622	3.659	2.32	0	0	0	0	0	0	0	0	0	0	0	0	5052.92	0.48	0.198	2808.13	0.267	0.158	432.66	0.274	0.106	0	0	0	0	0	0	NA	NA	NA	NA	NA	NA	NA	NA	NA	NA	NA	432.66	6.667	1.02765	NA	0.219231	NA	NA	NA
5	j	c	R2G	R	m	295	18	3	mt	18	3	3	0	39.356	0.88	0.979	121.96	7.247	6.915	12.772	0.048	0.374	97.072	4.307	3.776	1.88	0.618	0.83	0.623	2.624	0.912	14.226	0.056	0.406	104.395	4.962	3.65	5106.13	0.548	0.201	5417.99	0.582	0.149	2007.46	0.664	0.132	296.84	0.667	0.095	2234.27	0.664	0.129	NA	NA	NA	NA	NA	NA	NA	NA	NA	NA	NA	2234.27	14.226	1.14084	1.00456	0.551725	0.15167	NA	NA
5	j	c	R2G	R	m	295	18	3	mt	18	3	3	1	56.729	0.903	0.986	85.485	8.567	8.431	22.409	0.1	0.485	165.35	5.439	5.245	0	0	0	0	0	0	0	0	0	0	0	0	8216.12	0.612	0.167	5321.16	0.396	0.191	2173.31	0.41	0.17	0	0	0	0	0	0	NA	NA	NA	NA	NA	NA	NA	NA	NA	NA	NA	2173.31	22.409	1.03395	NA	0.237723	NA	NA	NA
5	j	c	R2G	R	m	295	18	3	mt	18	3	3	10	29.338	0.883	0.984	161.49	7.037	5.309	10.068	0.222	0.488	168.004	4.561	2.811	0	0	0	0	0	0	0	0	0	0	0	0	3105.12	0.447	0.211	1601.19	0.231	0.148	632.033	0.265	0.176	0	0	0	0	0	0	NA	NA	NA	NA	NA	NA	NA	NA	NA	NA	NA	632.033	10.068	1.15023	NA	0.57931	NA	NA	NA
5	j	c	R2G	R	m	295	18	3	mt	18	3	3	11	34.844	0.894	0.983	107.517	7.379	6.012	13.596	0.101	0.481	120.362	5.186	3.338	0.845	0.845	0.93	121.017	1.39	0.774	13.812	0.107	0.489	120.666	5.206	3.378	4885.16	0.592	0.202	3249.58	0.394	0.166	1240.86	0.386	0.136	61.146	0.306	0.026	1255.4	0.384	0.135	NA	NA	NA	NA	NA	NA	NA	NA	NA	NA	NA	1255.4	13.812	0.974599	0.792863	0.0633791	-0.0288441	NA	NA
5	j	c	R2G	R	m	295	18	3	mt	18	3	3	12	43.864	0.881	0.982	57.849	8.353	6.686	15.48	0.117	0.443	45.743	4.94	3.99	0	0	0	0	0	0	0	0	0	0	0	0	5157.73	0.497	0.198	4383.89	0.422	0.189	1440.27	0.393	0.137	0	0	0	0	0	0	NA	NA	NA	NA	NA	NA	NA	NA	NA	NA	NA	1440.27	15.48	0.930936	NA	-0.0648836	NA	NA	NA
5	j	c	R2G	R	m	295	18	3	mt	18	3	3	13	37.357	0.903	0.986	122.109	7.487	6.353	13.098	0.17	0.451	126.831	4.769	3.497	0	0	0	0	0	0	0	0	0	0	0	0	3744.66	0.424	0.213	2728.11	0.309	0.159	1006.94	0.325	0.163	0	0	0	0	0	0	NA	NA	NA	NA	NA	NA	NA	NA	NA	NA	NA	1006.94	13.098	1.05271	NA	0.292837	NA	NA	NA
5	j	c	R2G	R	m	295	18	3	mt	18	3	3	14	75.873	0.902	0.988	175.144	9.967	9.692	19.722	0.096	0.331	177.349	5.495	4.57	0	0	0	0	0	0	0	0	0	0	0	0	8599.95	0.479	0.194	6157.94	0.343	0.132	1377.7	0.295	0.063	0	0	0	0	0	0	NA	NA	NA	NA	NA	NA	NA	NA	NA	NA	NA	1377.7	19.722	0.860709	NA	-0.271179	NA	NA	NA
5	j	c	R2G	R	m	295	18	3	mt	18	3	3	15	48.545	0.882	0.984	148.989	8.905	6.941	15.772	0.117	0.414	145.957	5.577	3.601	0	0	0	0	0	0	0	0	0	0	0	0	6229.07	0.542	0.201	3529.9	0.307	0.164	1267.24	0.339	0.157	0	0	0	0	0	0	NA	NA	NA	NA	NA	NA	NA	NA	NA	NA	NA	1267.24	15.772	1.10498	NA	0.446392	NA	NA	NA
5	j	c	R2G	R	m	295	18	3	mt	18	3	3	16	35.87	0.912	0.985	45.294	7.124	6.411	12.937	0.142	0.455	55.059	4.581	3.596	0	0	0	0	0	0	0	0	0	0	0	0	3990.8	0.47	0.188	1781.72	0.21	0.107	637.367	0.208	0.083	0	0	0	0	0	0	NA	NA	NA	NA	NA	NA	NA	NA	NA	NA	NA	637.367	12.937	0.991853	NA	0.114065	NA	NA	NA
5	j	c	R2G	R	m	295	18	3	mt	18	3	3	17	42.301	0.904	0.986	137.497	7.864	6.848	29.896	0.52	0.89	161.123	6.774	5.619	0	0	0	0	0	0	0	0	0	0	0	0	6486.3	0.648	0.184	2844.05	0.284	0.154	2369.8	0.335	0.147	0	0	0	0	0	0	NA	NA	NA	NA	NA	NA	NA	NA	NA	NA	NA	2369.8	29.896	1.17899	NA	0.663802	NA	NA	NA
5	j	c	R2G	R	m	295	18	3	mt	18	3	3	18	40.353	0.9	0.983	77.666	7.528	6.825	14.635	0.125	0.463	46.795	4.794	3.887	0.575	0.93	0.935	142.263	1.045	0.7	14.635	0.125	0.463	46.795	4.794	3.887	5696.25	0.596	0.187	3364.66	0.352	0.165	1204.34	0.348	0.134	68.547	0.504	0.098	1204.34	0.348	0.134	NA	NA	NA	NA	NA	NA	NA	NA	NA	NA	NA	1204.34	14.635	0.986938	1.44866	0.0996249	0.530344	NA	NA
5	j	c	R2G	R	m	295	18	3	mt	18	3	3	19	37.886	0.887	0.983	128.176	7.729	6.241	14.568	0.143	0.483	130.549	5.118	3.624	0	0	0	0	0	0	0	0	0	0	0	0	5028.1	0.561	0.208	2300.12	0.257	0.123	869.93	0.252	0.109	0	0	0	0	0	0	NA	NA	NA	NA	NA	NA	NA	NA	NA	NA	NA	869.93	14.568	0.983585	NA	0.089775	NA	NA	NA
5	j	c	R2G	R	m	295	18	3	mt	18	3	3	2	50.717	0.886	0.986	101.046	9.154	7.054	19.021	0.109	0.46	95.12	5.897	4.107	0	0	0	0	0	0	0	0	0	0	0	0	6705.12	0.559	0.167	5288.87	0.441	0.186	1960.34	0.435	0.142	0	0	0	0	0	0	NA	NA	NA	NA	NA	NA	NA	NA	NA	NA	NA	1960.34	19.021	0.988302	NA	0.103632	NA	NA	NA
5	j	c	R2G	R	m	295	18	3	mt	18	3	3	20	40.514	0.902	0.985	23.991	7.593	6.794	15.823	0.125	0.503	16.581	4.804	4.194	0	0	0	0	0	0	0	0	0	0	0	0	5215.67	0.544	0.2	2728.4	0.285	0.159	1104.35	0.295	0.152	0	0	0	0	0	0	NA	NA	NA	NA	NA	NA	NA	NA	NA	NA	NA	1104.35	15.823	1.03637	NA	0.244843	NA	NA	NA
5	j	c	R2G	R	m	295	18	3	mt	18	3	3	21	37.805	0.907	0.984	43.584	7.16	6.723	17.039	0.142	0.566	49.131	4.819	4.502	3.646	0.768	0.95	117.619	2.957	1.57	17.039	0.142	0.566	49.131	4.819	4.502	5339.77	0.597	0.178	2381.9	0.266	0.14	984.575	0.244	0.083	194.559	0.225	0.031	984.575	0.244	0.083	NA	NA	NA	NA	NA	NA	NA	NA	NA	NA	NA	984.575	17.039	0.91713	0.923485	-0.105441	0.0825358	NA	NA
5	j	c	R2G	R	m	295	18	3	mt	18	3	3	22	32.245	0.852	0.96	68.789	6.857	5.987	8.733	0.24	0.411	1.714	3.993	2.785	0	0	0	0	0	0	0	0	0	0	0	0	3790.36	0.497	0.238	1972.74	0.258	0.135	502.641	0.243	0.112	0	0	0	0	0	0	NA	NA	NA	NA	NA	NA	NA	NA	NA	NA	NA	502.641	8.733	0.940777	NA	-0.0359761	NA	NA	NA
5	j	c	R2G	R	m	295	18	3	mt	18	3	3	23	34.92	0.906	0.984	27.719	7.012	6.341	9.984	0.155	0.379	122.256	3.766	3.375	0	0	0	0	0	0	0	0	0	0	0	0	4550.95	0.551	0.186	3319.09	0.402	0.17	842.203	0.356	0.116	0	0	0	0	0	0	NA	NA	NA	NA	NA	NA	NA	NA	NA	NA	NA	842.203	9.984	0.887499	NA	-0.192482	NA	NA	NA
5	j	c	R2G	R	m	295	18	3	mt	18	3	3	24	31.426	0.888	0.979	110.327	6.492	6.164	8.898	0.16	0.369	45.293	3.891	2.911	0	0	0	0	0	0	0	0	0	0	0	0	3699.73	0.497	0.196	2494.51	0.335	0.172	666.822	0.317	0.162	0	0	0	0	0	0	NA	NA	NA	NA	NA	NA	NA	NA	NA	NA	NA	666.822	8.898	0.944108	NA	-0.0261887	NA	NA	NA
5	j	c	R2G	R	m	295	18	3	mt	18	3	3	25	39.064	0.901	0.985	179.069	7.571	6.569	14.428	0.116	0.455	27.513	4.466	4.114	0	0	0	0	0	0	0	0	0	0	0	0	5623.42	0.608	0.184	2925.17	0.316	0.174	1023.42	0.3	0.119	0	0	0	0	0	0	NA	NA	NA	NA	NA	NA	NA	NA	NA	NA	NA	1023.42	14.428	0.947265	NA	-0.0169169	NA	NA	NA
5	j	c	R2G	R	m	295	18	3	mt	18	3	3	26	24.29	0.869	0.977	21.151	6.379	4.848	2.581	0.635	0.915	166.669	2.899	1.134	0	0	0	0	0	0	0	0	0	0	0	0	2243.69	0.39	0.165	3060.34	0.532	0.186	356.775	0.584	0.058	0	0	0	0	0	0	NA	NA	NA	NA	NA	NA	NA	NA	NA	NA	NA	356.775	2.581	1.09714	NA	0.423364	NA	NA	NA
5	j	c	R2G	R	m	295	18	3	mt	18	3	3	27	22.663	0.882	0.98	152.968	6.091	4.737	7.749	0.197	0.433	158.712	4.308	2.29	0	0	0	0	0	0	0	0	0	0	0	0	2711.93	0.506	0.179	1369.27	0.255	0.143	408.896	0.223	0.109	0	0	0	0	0	0	NA	NA	NA	NA	NA	NA	NA	NA	NA	NA	NA	408.896	7.749	0.873363	NA	-0.234008	NA	NA	NA
5	j	c	R2G	R	m	295	18	3	mt	18	3	3	3	41.042	0.906	0.984	165.302	7.608	6.869	30.002	0.6	0.895	150.883	6.634	5.758	4.677	0.815	0.945	35.996	3.145	1.894	30.002	0.6	0.895	150.883	6.634	5.758	5805.01	0.598	0.177	2642.74	0.272	0.12	2210.31	0.311	0.111	313.818	0.283	0.033	2210.31	0.311	0.111	NA	NA	NA	NA	NA	NA	NA	NA	NA	NA	NA	2210.31	30.002	1.14413	0.910768	0.561402	0.0716922	NA	NA
5	j	c	R2G	R	m	295	18	3	mt	18	3	3	4	32.089	0.892	0.982	112.189	6.992	5.843	7.947	0.178	0.333	44.529	3.233	3.129	0	0	0	0	0	0	0	0	0	0	0	0	3671.43	0.483	0.183	2386.26	0.314	0.187	437.96	0.233	0.109	0	0	0	0	0	0	NA	NA	NA	NA	NA	NA	NA	NA	NA	NA	NA	437.96	7.947	0.741088	NA	-0.622576	NA	NA	NA
5	j	c	R2G	R	m	295	18	3	mt	18	3	3	5	53.873	0.892	0.983	54.71	8.58	7.994	12.405	0.109	0.298	1.051	4.617	3.421	1.783	0.808	0.944	69.134	2.06	1.102	13.3	0.135	0.319	178.986	4.818	3.515	4897.1	0.384	0.207	3326.49	0.261	0.146	586.385	0.2	0.074	71.63	0.17	0.016	620.879	0.197	0.072	NA	NA	NA	NA	NA	NA	NA	NA	NA	NA	NA	620.879	13.3	0.756033	0.84988	-0.578674	0.0197733	NA	NA
5	j	c	R2G	R	m	295	18	3	mt	18	3	3	6	38.862	0.874	0.984	15.722	8.187	6.044	13.883	0.158	0.431	2.603	5.061	3.493	0	0	0	0	0	0	0	0	0	0	0	0	5088.1	0.553	0.207	4107.06	0.447	0.198	1230.62	0.375	0.119	0	0	0	0	0	0	NA	NA	NA	NA	NA	NA	NA	NA	NA	NA	NA	1230.62	13.883	0.838753	NA	-0.335677	NA	NA	NA
5	j	c	R2G	R	m	295	18	3	mt	18	3	3	7	49.927	0.892	0.985	170.498	8.683	7.321	14.597	0.136	0.384	10.032	5.047	3.683	1.441	0.786	0.937	126.089	1.903	0.964	15.117	0.159	0.398	10.095	5.177	3.718	4645.75	0.393	0.24	2539.87	0.215	0.141	749.652	0.217	0.141	56.281	0.165	0.013	768.898	0.215	0.139	NA	NA	NA	NA	NA	NA	NA	NA	NA	NA	NA	768.898	15.117	0.999833	0.760504	0.137507	-0.0564362	NA	NA
5	j	c	R2G	R	m	295	18	3	mt	18	3	3	8	43.801	0.893	0.984	126.854	8.267	6.746	17.846	0.106	0.513	116.261	5.335	4.259	0	0	0	0	0	0	0	0	0	0	0	0	6811.59	0.657	0.171	4815.89	0.465	0.168	2131.3	0.505	0.137	0	0	0	0	0	0	NA	NA	NA	NA	NA	NA	NA	NA	NA	NA	NA	2131.3	17.846	1.0862	NA	0.391229	NA	NA	NA
5	j	c	R2G	R	m	295	18	3	mt	18	3	3	9	40.171	0.886	0.983	6.732	7.979	6.41	14.268	0.139	0.433	174.178	4.664	3.895	0	0	0	0	0	0	0	0	0	0	0	0	5133.31	0.54	0.188	2655.47	0.279	0.16	814.457	0.241	0.115	0	0	0	0	0	0	NA	NA	NA	NA	NA	NA	NA	NA	NA	NA	NA	814.457	14.268	0.863527	NA	-0.262902	NA	NA	NA
5	j	c	R2G	R	m	295	22	2	mt	22	1	3	0	46.285	0.898	0.985	100.91	8.205	7.182	17.192	0.125	0.464	112.628	5.223	4.191	0.853	0.769	0.924	167.048	1.534	0.708	17.606	0.13	0.475	109.775	5.298	4.231	6670.33	0.609	0.174	4370.93	0.399	0.151	1735.98	0.427	0.133	74.687	0.37	0.044	1769.26	0.425	0.132	NA	NA	NA	NA	NA	NA	NA	NA	NA	NA	NA	1769.26	17.606	1.06414	0.867116	0.326401	0.0344707	NA	NA
5	j	c	R2G	R	m	295	22	2	mt	22	1	3	1	45.36	0.908	0.986	96.861	8.097	7.133	17.031	0.104	0.483	48.865	4.86	4.462	0	0	0	0	0	0	0	0	0	0	0	0	6810.89	0.634	0.202	4057.07	0.378	0.164	1619.96	0.402	0.164	0	0	0	0	0	0	NA	NA	NA	NA	NA	NA	NA	NA	NA	NA	NA	1619.96	17.031	1.06347	NA	0.324434	NA	NA	NA
5	j	c	R2G	R	m	295	22	2	mt	22	1	3	10	22.697	0.865	0.978	57.246	6.266	4.612	11.817	0.432	0.783	53.852	5.463	2.754	2.759	0.845	0.937	56.019	2.258	1.556	11.817	0.43	0.783	53.852	5.463	2.754	2446.02	0.455	0.214	1419.75	0.264	0.15	685.473	0.245	0.065	141.708	0.217	0.028	685.473	0.245	0.065	NA	NA	NA	NA	NA	NA	NA	NA	NA	NA	NA	685.473	11.817	0.927342	0.885441	-0.0754428	0.0500957	NA	NA
5	j	c	R2G	R	m	295	22	2	mt	22	1	3	11	36.529	0.891	0.985	110.988	7.604	6.116	13.22	0.137	0.459	112.873	4.571	3.682	0	0	0	0	0	0	0	0	0	0	0	0	4523.13	0.523	0.191	2447.49	0.283	0.169	876.928	0.28	0.15	0	0	0	0	0	0	NA	NA	NA	NA	NA	NA	NA	NA	NA	NA	NA	876.928	13.22	0.990031	NA	0.108711	NA	NA	NA
5	j	c	R2G	R	m	295	22	2	mt	22	1	3	12	38.49	0.892	0.987	101.198	8.017	6.113	15.358	0.146	0.492	102.907	5.516	3.545	2.865	0.819	0.95	30.013	2.477	1.472	15.358	0.146	0.492	102.907	5.516	3.545	5570.48	0.611	0.166	3260.15	0.358	0.171	1159.55	0.319	0.092	231.576	0.342	0.048	1159.55	0.319	0.092	NA	NA	NA	NA	NA	NA	NA	NA	NA	NA	NA	1159.55	15.358	0.891387	1.07056	-0.18106	0.207949	NA	NA
5	j	c	R2G	R	m	295	22	2	mt	22	1	3	13	52.394	0.855	0.977	48.844	8.616	7.743	17.846	0.139	0.417	37.342	5.47	4.154	4.191	0.632	0.885	52.191	3.537	1.509	18.755	0.166	0.439	38.903	5.552	4.301	7009.53	0.565	0.217	3727.79	0.301	0.094	1373.71	0.325	0.061	315.202	0.318	0.028	1439.76	0.324	0.06	NA	NA	NA	NA	NA	NA	NA	NA	NA	NA	NA	1439.76	18.755	1.07896	0.977053	0.369939	0.128212	NA	NA
5	j	c	R2G	R	m	295	22	2	mt	22	1	3	14	33.175	0.906	0.983	115.593	6.962	6.067	13.744	0.094	0.514	94.833	4.574	3.826	0	0	0	0	0	0	0	0	0	0	0	0	5479.91	0.698	0.201	3133.74	0.399	0.179	1331.54	0.409	0.145	0	0	0	0	0	0	NA	NA	NA	NA	NA	NA	NA	NA	NA	NA	NA	1331.54	13.744	1.02563	NA	0.213272	NA	NA	NA
5	j	c	R2G	R	m	295	22	2	mt	22	1	3	15	45.41	0.886	0.986	66.686	8.546	6.766	15.223	0.117	0.419	73.541	4.8	4.038	0	0	0	0	0	0	0	0	0	0	0	0	6245.59	0.581	0.186	3089.97	0.287	0.153	1057.99	0.294	0.125	0	0	0	0	0	0	NA	NA	NA	NA	NA	NA	NA	NA	NA	NA	NA	1057.99	15.223	1.02136	NA	0.200751	NA	NA	NA
5	j	c	R2G	R	m	295	22	2	mt	22	1	3	16	33.001	0.888	0.984	106.53	7.381	5.693	11.826	0.2	0.507	112.623	5.039	2.988	0	0	0	0	0	0	0	0	0	0	0	0	3845.42	0.492	0.194	1793.32	0.23	0.134	611.642	0.219	0.084	0	0	0	0	0	0	NA	NA	NA	NA	NA	NA	NA	NA	NA	NA	NA	611.642	11.826	0.951763	NA	-0.00370353	NA	NA	NA
5	j	c	R2G	R	m	295	22	2	mt	22	1	3	17	25.709	0.895	0.983	76.331	6.427	5.093	9.211	0.23	0.521	73.207	4.989	2.351	0	0	0	0	0	0	0	0	0	0	0	0	2623.05	0.431	0.24	1312.89	0.216	0.122	433.85	0.199	0.077	0	0	0	0	0	0	NA	NA	NA	NA	NA	NA	NA	NA	NA	NA	NA	433.85	9.211	0.922335	NA	-0.0901499	NA	NA	NA
5	j	c	R2G	R	m	295	22	2	mt	22	1	3	18	39.225	0.863	0.978	152.559	8.125	6.146	18.349	0.18	0.609	146.498	5.869	3.981	2.772	0.804	0.943	137.481	2.312	1.526	18.349	0.179	0.609	146.498	5.869	3.981	5567.73	0.6	0.21	3510.87	0.378	0.164	1776.92	0.409	0.145	330.655	0.504	0.081	1776.92	0.409	0.145	NA	NA	NA	NA	NA	NA	NA	NA	NA	NA	NA	1776.92	18.349	1.08194	1.23176	0.378701	0.345401	NA	NA
5	j	c	R2G	R	m	295	22	2	mt	22	1	3	19	37.091	0.898	0.985	144.208	7.529	6.273	14.699	0.122	0.503	151.449	4.805	3.895	0	0	0	0	0	0	0	0	0	0	0	0	4999.82	0.57	0.184	2774.8	0.316	0.155	1107.06	0.318	0.102	0	0	0	0	0	0	NA	NA	NA	NA	NA	NA	NA	NA	NA	NA	NA	1107.06	14.699	1.00675	NA	0.157819	NA	NA	NA
5	j	c	R2G	R	m	295	22	2	mt	22	1	3	2	39.047	0.899	0.984	114.826	7.411	6.709	17.982	0.195	0.6	126.068	5.408	4.234	3.566	0.806	0.939	78.14	2.659	1.707	17.982	0.195	0.6	126.068	5.408	4.234	5074.55	0.549	0.211	3346.74	0.362	0.156	1614.18	0.379	0.132	288.284	0.342	0.073	1614.18	0.379	0.132	NA	NA	NA	NA	NA	NA	NA	NA	NA	NA	NA	1614.18	17.982	1.04732	0.900586	0.277008	0.0630095	NA	NA
5	j	c	R2G	R	m	295	22	2	mt	22	1	3	3	45.964	0.91	0.987	146.841	8.034	7.284	34.78	0.795	0.955	148.49	7.228	6.126	4.297	0.789	0.954	59.243	3.116	1.756	34.78	0.792	0.955	148.49	7.228	6.126	6747.02	0.62	0.173	4019.37	0.369	0.139	3362.31	0.408	0.127	294.693	0.29	0.035	3362.31	0.408	0.127	NA	NA	NA	NA	NA	NA	NA	NA	NA	NA	NA	3362.31	34.78	1.10552	0.709408	0.447981	-0.100006	NA	NA
5	j	c	R2G	R	m	295	22	2	mt	22	1	3	4	37.26	0.915	0.986	10.146	7.179	6.608	14.002	0.206	0.497	179.396	4.53	3.936	1.982	0.834	0.948	110.554	2.071	1.218	14.002	0.206	0.497	179.396	4.53	3.936	4407.56	0.5	0.188	2414.57	0.274	0.123	854.385	0.258	0.075	104.222	0.222	0.022	854.385	0.258	0.075	NA	NA	NA	NA	NA	NA	NA	NA	NA	NA	NA	854.385	14.002	0.941602	0.861772	-0.033552	0.0299133	NA	NA
5	j	c	R2G	R	m	295	22	2	mt	22	1	3	5	29.305	0.894	0.983	102.326	6.649	5.612	13.955	0.191	0.635	88.147	5.055	3.515	1.491	0.819	0.928	161.764	1.776	1.069	13.955	0.191	0.635	88.147	5.055	3.515	3988.45	0.575	0.219	2085.98	0.301	0.164	1047.88	0.317	0.169	67.744	0.192	0.029	1047.88	0.317	0.169	NA	NA	NA	NA	NA	NA	NA	NA	NA	NA	NA	1047.88	13.955	1.05491	0.605076	0.299289	-0.188968	NA	NA
5	j	c	R2G	R	m	295	22	2	mt	22	1	3	6	25.789	0.879	0.981	66.373	6.527	5.03	10.723	0.179	0.592	66.732	4.077	3.349	0	0	0	0	0	0	0	0	0	0	0	0	3767.66	0.617	0.195	3285.53	0.538	0.149	1473.23	0.58	0.113	0	0	0	0	0	0	NA	NA	NA	NA	NA	NA	NA	NA	NA	NA	NA	1473.23	10.723	1.07841	NA	0.368323	NA	NA	NA
5	j	c	R2G	R	m	295	22	2	mt	22	1	3	7	37.936	0.896	0.982	89.99	7.282	6.633	14.526	0.14	0.5	92.647	4.648	3.979	0	0	0	0	0	0	0	0	0	0	0	0	5642.58	0.628	0.179	3312.9	0.369	0.131	1283.45	0.373	0.093	0	0	0	0	0	0	NA	NA	NA	NA	NA	NA	NA	NA	NA	NA	NA	1283.45	14.526	1.01176	NA	0.172536	NA	NA	NA
5	j	c	R2G	R	m	295	22	2	mt	22	1	3	8	34.206	0.917	0.985	64.347	6.676	6.524	13.49	0.146	0.499	127.575	4.246	4.045	0	0	0	0	0	0	0	0	0	0	0	0	4816.06	0.595	0.188	2877.7	0.355	0.154	1055.19	0.33	0.125	0	0	0	0	0	0	NA	NA	NA	NA	NA	NA	NA	NA	NA	NA	NA	1055.19	13.49	0.929772	NA	-0.0683021	NA	NA	NA
5	j	c	R2G	R	m	295	22	2	mt	22	1	3	9	28.717	0.891	0.984	121.258	6.91	5.292	13.393	0.136	0.618	121.728	4.788	3.561	0	0	0	0	0	0	0	0	0	0	0	0	4241.64	0.624	0.21	2070.37	0.305	0.135	986.352	0.311	0.105	0	0	0	0	0	0	NA	NA	NA	NA	NA	NA	NA	NA	NA	NA	NA	986.352	13.393	1.02151	NA	0.201197	NA	NA	NA
5	j	c	R2G	R	m	295	22	2	mt	22	2	3	0	50.125	0.9	0.985	72.088	8.12	7.86	16.03	0.123	0.43	176.964	5.207	3.92	3.245	0.841	0.954	171.719	2.444	1.69	17.914	0.162	0.481	177.567	5.322	4.286	5384.87	0.454	0.219	2316.09	0.195	0.122	622.287	0.164	0.057	103.706	0.135	0.018	678.32	0.16	0.056	NA	NA	NA	NA	NA	NA	NA	NA	NA	NA	NA	678.32	17.914	0.819485	0.82325	-0.392278	-0.00293333	NA	NA
5	j	c	R2G	R	m	295	22	2	mt	22	2	3	1	25.975	0.847	0.974	39.826	6.742	4.906	8.391	0.234	0.464	46.556	5.052	2.115	0	0	0	0	0	0	0	0	0	0	0	0	2802.38	0.456	0.226	2347.21	0.382	0.134	692.443	0.349	0.102	0	0	0	0	0	0	NA	NA	NA	NA	NA	NA	NA	NA	NA	NA	NA	692.443	8.391	0.913218	NA	-0.116931	NA	NA	NA
5	j	c	R2G	R	m	295	22	2	mt	22	2	3	10	30.433	0.864	0.98	45.421	6.942	5.582	11.927	0.222	0.486	42.339	4.87	3.118	1.331	0.86	0.935	141.543	1.645	1.03	11.927	0.222	0.486	42.339	4.87	3.118	4054.26	0.563	0.212	1976.41	0.274	0.11	789.858	0.28	0.08	79.795	0.253	0.034	789.858	0.28	0.08	NA	NA	NA	NA	NA	NA	NA	NA	NA	NA	NA	789.858	11.927	1.01973	0.905274	0.195962	0.0670069	NA	NA
5	j	c	R2G	R	m	295	22	2	mt	22	2	3	11	26.077	0.903	0.984	100.887	6.265	5.3	7.736	0.156	0.401	105.438	3.835	2.568	0	0	0	0	0	0	0	0	0	0	0	0	3371.99	0.546	0.193	2744.06	0.445	0.188	780.776	0.426	0.116	0	0	0	0	0	0	NA	NA	NA	NA	NA	NA	NA	NA	NA	NA	NA	780.776	7.736	0.959121	NA	0.0179115	NA	NA	NA
5	j	c	R2G	R	m	295	22	2	mt	22	2	3	12	31.721	0.913	0.986	154.442	6.646	6.077	10.601	0.147	0.454	31.536	4.031	3.348	0	0	0	0	0	0	0	0	0	0	0	0	4188.2	0.558	0.199	1652.98	0.22	0.148	552.764	0.22	0.169	0	0	0	0	0	0	NA	NA	NA	NA	NA	NA	NA	NA	NA	NA	NA	552.764	10.601	1.00063	NA	0.139836	NA	NA	NA
5	j	c	R2G	R	m	295	22	2	mt	22	2	3	13	57.599	0.898	0.982	38.227	8.9	8.24	12.916	0.11	0.361	108.01	4.592	3.582	0.701	0.891	0.957	4.347	1.197	0.746	13.148	0.126	0.368	107.791	4.646	3.603	5884.06	0.432	0.229	3660.45	0.268	0.126	734.847	0.24	0.074	38.575	0.232	0.018	747.616	0.24	0.073	NA	NA	NA	NA	NA	NA	NA	NA	NA	NA	NA	747.616	13.148	0.894746	0.967206	-0.171195	0.119816	NA	NA
5	j	c	R2G	R	m	295	22	2	mt	22	2	3	14	23.221	0.899	0.978	121.5	5.697	5.189	7.837	0.209	0.441	133.579	3.753	2.659	0	0	0	0	0	0	0	0	0	0	0	0	3273.82	0.596	0.183	1939.16	0.353	0.242	701.661	0.378	0.262	0	0	0	0	0	0	NA	NA	NA	NA	NA	NA	NA	NA	NA	NA	NA	701.661	7.837	1.07213	NA	0.349869	NA	NA	NA
5	j	c	R2G	R	m	295	22	2	mt	22	2	3	15	23.994	0.909	0.984	84.166	6.024	5.071	7.444	0.225	0.468	101.675	3.777	2.51	0	0	0	0	0	0	0	0	0	0	0	0	2702.88	0.476	0.235	2201.86	0.388	0.173	685.342	0.389	0.144	0	0	0	0	0	0	NA	NA	NA	NA	NA	NA	NA	NA	NA	NA	NA	685.342	7.444	1.00326	NA	0.14758	NA	NA	NA
5	j	c	R2G	R	m	295	22	2	mt	22	2	3	16	33.018	0.9	0.984	152.814	7.069	5.947	9.84	0.166	0.416	162.985	4.526	2.768	0	0	0	0	0	0	0	0	0	0	0	0	3855.66	0.493	0.176	2595.97	0.332	0.141	711.166	0.305	0.084	0	0	0	0	0	0	NA	NA	NA	NA	NA	NA	NA	NA	NA	NA	NA	711.166	9.84	0.919234	NA	-0.0992587	NA	NA	NA
5	j	c	R2G	R	m	295	22	2	mt	22	2	3	17	49.082	0.899	0.984	72.728	8.476	7.373	17.851	0.17	0.487	61.859	5.127	4.433	2.362	0.844	0.945	14.595	2.142	1.404	17.851	0.17	0.487	61.859	5.127	4.433	5210.49	0.449	0.22	4406.7	0.379	0.157	1472.2	0.348	0.105	189.566	0.339	0.056	1472.2	0.348	0.105	NA	NA	NA	NA	NA	NA	NA	NA	NA	NA	NA	1472.2	17.851	0.918571	0.973143	-0.101208	0.124878	NA	NA
5	j	c	R2G	R	m	295	22	2	mt	22	2	3	18	24.894	0.836	0.963	128.468	6.63	4.781	7.204	0.261	0.416	149.583	4.194	2.187	0	0	0	0	0	0	0	0	0	0	0	0	2649.44	0.45	0.211	1542.86	0.262	0.117	487.149	0.286	0.098	0	0	0	0	0	0	NA	NA	NA	NA	NA	NA	NA	NA	NA	NA	NA	487.149	7.204	1.09108	NA	0.405544	NA	NA	NA
5	j	c	R2G	R	m	295	22	2	mt	22	2	3	19	43.374	0.887	0.984	48.974	8.14	6.784	13.943	0.136	0.434	65.908	4.579	3.877	0	0	0	0	0	0	0	0	0	0	0	0	5649.79	0.55	0.197	2647.43	0.258	0.129	756.719	0.229	0.068	0	0	0	0	0	0	NA	NA	NA	NA	NA	NA	NA	NA	NA	NA	NA	756.719	13.943	0.889166	NA	-0.187586	NA	NA	NA
5	j	c	R2G	R	m	295	22	2	mt	22	2	3	2	22.735	0.893	0.98	67.834	5.809	4.983	9.206	0.151	0.569	78.473	4.116	2.848	4.922	0.789	0.93	123.486	3.182	1.97	12.341	0.307	0.763	79.969	4.718	3.33	3004.65	0.558	0.19	2235.05	0.415	0.2	979.278	0.449	0.173	656.582	0.564	0.113	1389.09	0.476	0.162	NA	NA	NA	NA	NA	NA	NA	NA	NA	NA	NA	1389.09	12.341	1.14495	1.25404	0.563795	0.364399	NA	NA
5	j	c	R2G	R	m	295	22	2	mt	22	2	3	20	27.53	0.895	0.983	97.223	6.647	5.273	11.767	0.164	0.573	87.733	4.616	3.245	0	0	0	0	0	0	0	0	0	0	0	0	3466.42	0.532	0.195	1955.63	0.3	0.152	867.064	0.311	0.142	0	0	0	0	0	0	NA	NA	NA	NA	NA	NA	NA	NA	NA	NA	NA	867.064	11.767	1.0373	NA	0.247569	NA	NA	NA
5	j	c	R2G	R	m	295	22	2	mt	22	2	3	21	34.244	0.907	0.984	28.089	6.954	6.27	14.327	0.141	0.538	7.912	4.43	4.118	0	0	0	0	0	0	0	0	0	0	0	0	4445.69	0.549	0.176	3328.09	0.411	0.189	1343.97	0.396	0.166	0	0	0	0	0	0	NA	NA	NA	NA	NA	NA	NA	NA	NA	NA	NA	1343.97	14.327	0.965211	NA	0.0358005	NA	NA	NA
5	j	c	R2G	R	m	295	22	2	mt	22	2	3	22	39.445	0.896	0.986	104.743	7.797	6.441	14.851	0.162	0.474	96.949	5.067	3.731	1.944	0.749	0.923	17.265	2.133	1.16	14.851	0.162	0.474	96.949	5.067	3.731	5692.22	0.61	0.181	3206.3	0.343	0.148	1136.3	0.323	0.138	102.428	0.223	0.039	1136.3	0.323	0.138	NA	NA	NA	NA	NA	NA	NA	NA	NA	NA	NA	1136.3	14.851	0.941291	0.688631	-0.0344638	-0.117722	NA	NA
5	j	c	R2G	R	m	295	22	2	mt	22	2	3	23	42.389	0.899	0.984	172.709	7.537	7.161	15.578	0.141	0.473	168.543	4.645	4.27	0	0	0	0	0	0	0	0	0	0	0	0	6781.16	0.676	0.198	3800.7	0.379	0.155	1426.6	0.387	0.134	0	0	0	0	0	0	NA	NA	NA	NA	NA	NA	NA	NA	NA	NA	NA	1426.6	15.578	1.02136	NA	0.200747	NA	NA	NA
5	j	c	R2G	R	m	295	22	2	mt	22	2	3	24	44.067	0.882	0.986	54.109	8.734	6.424	18.974	0.148	0.526	54.38	6.004	4.024	2.894	0.778	0.944	151.667	2.631	1.401	18.974	0.148	0.526	54.38	6.004	4.024	6523.56	0.625	0.177	4007.09	0.384	0.171	1727.07	0.385	0.159	250.551	0.366	0.067	1727.07	0.385	0.159	NA	NA	NA	NA	NA	NA	NA	NA	NA	NA	NA	1727.07	18.974	1.001	0.951145	0.140943	0.106121	NA	NA
5	j	c	R2G	R	m	295	22	2	mt	22	2	3	25	40.64	0.882	0.982	166.202	7.864	6.58	15.176	0.108	0.461	166.922	4.829	4.001	0	0	0	0	0	0	0	0	0	0	0	0	6200.12	0.645	0.178	3405.79	0.354	0.144	1266.11	0.352	0.128	0	0	0	0	0	0	NA	NA	NA	NA	NA	NA	NA	NA	NA	NA	NA	1266.11	15.176	0.995519	NA	0.124833	NA	NA	NA
5	j	c	R2G	R	m	295	22	2	mt	22	2	3	3	39.039	0.9	0.983	79.337	7.428	6.692	13.414	0.112	0.437	90.414	4.421	3.863	0	0	0	0	0	0	0	0	0	0	0	0	4797.48	0.519	0.182	2344.58	0.254	0.139	747.778	0.236	0.105	0	0	0	0	0	0	NA	NA	NA	NA	NA	NA	NA	NA	NA	NA	NA	747.778	13.414	0.928215	NA	-0.0728781	NA	NA	NA
5	j	c	R2G	R	m	295	22	2	mt	22	2	3	4	28.738	0.888	0.972	158.199	6.318	5.791	10.896	0.186	0.547	19.798	4.031	3.442	0	0	0	0	0	0	0	0	0	0	0	0	3795.64	0.558	0.187	2809.16	0.413	0.15	1161	0.45	0.149	0	0	0	0	0	0	NA	NA	NA	NA	NA	NA	NA	NA	NA	NA	NA	1161	10.896	1.09004	NA	0.402503	NA	NA	NA
5	j	c	R2G	R	m	295	22	2	mt	22	2	3	5	48.119	0.885	0.986	114.737	9.031	6.784	16.731	0.13	0.44	124.657	5.505	3.87	0	0	0	0	0	0	0	0	0	0	0	0	7268.7	0.638	0.177	3919.54	0.344	0.152	1301.87	0.329	0.107	0	0	0	0	0	0	NA	NA	NA	NA	NA	NA	NA	NA	NA	NA	NA	1301.87	16.731	0.955268	NA	0.00659451	NA	NA	NA
5	j	c	R2G	R	m	295	22	2	mt	22	2	3	6	43.716	0.885	0.984	168.402	8.326	6.685	13.402	0.14	0.435	47.453	4.34	3.932	0	0	0	0	0	0	0	0	0	0	0	0	5557.99	0.537	0.204	1833.49	0.177	0.11	483.804	0.153	0.076	0	0	0	0	0	0	NA	NA	NA	NA	NA	NA	NA	NA	NA	NA	NA	483.804	13.402	0.86072	NA	-0.271149	NA	NA	NA
5	j	c	R2G	R	m	295	22	2	mt	22	2	3	7	23.043	0.911	0.982	70.494	5.598	5.241	11.441	0.17	0.621	70.288	4.155	3.506	0	0	0	0	0	0	0	0	0	0	0	0	3277.42	0.601	0.168	1345.61	0.247	0.136	676.359	0.25	0.103	0	0	0	0	0	0	NA	NA	NA	NA	NA	NA	NA	NA	NA	NA	NA	676.359	11.441	1.01236	NA	0.174296	NA	NA	NA
5	j	c	R2G	R	m	295	22	2	mt	22	2	3	8	38.971	0.891	0.984	59.752	7.648	6.488	13.009	0.241	0.507	99.375	4.763	3.477	2.142	0.738	0.928	151.588	2.428	1.123	13.009	0.241	0.507	99.375	4.763	3.477	4502.13	0.488	0.238	2515.17	0.273	0.127	686.537	0.223	0.071	88.845	0.175	0.016	686.537	0.223	0.071	NA	NA	NA	NA	NA	NA	NA	NA	NA	NA	NA	686.537	13.009	0.817701	0.785947	-0.397518	-0.0347412	NA	NA
5	j	c	R2G	R	m	295	22	2	mt	22	2	3	9	50.865	0.899	0.985	103.467	8.102	7.994	17.111	0.097	0.458	55.229	5.067	4.299	0	0	0	0	0	0	0	0	0	0	0	0	6577.27	0.546	0.211	3400.17	0.282	0.129	1028.8	0.254	0.071	0	0	0	0	0	0	NA	NA	NA	NA	NA	NA	NA	NA	NA	NA	NA	1028.8	17.111	0.899446	NA	-0.157387	NA	NA	NA
5	j	c	R2G	R	m	295	22	2	mt	22	3	3	0	26.575	0.917	0.985	86.085	6.122	5.527	9.05	0.145	0.481	62.199	3.905	2.951	0	0	0	0	0	0	0	0	0	0	0	0	3282.65	0.522	0.203	2291.52	0.364	0.162	745.289	0.348	0.12	0	0	0	0	0	0	NA	NA	NA	NA	NA	NA	NA	NA	NA	NA	NA	745.289	9.05	0.955051	NA	0.0059554	NA	NA	NA
5	j	c	R2G	R	m	295	22	2	mt	22	3	3	1	47.354	0.896	0.985	133.705	8.305	7.26	13.575	0.101	0.369	142.639	4.51	3.833	0	0	0	0	0	0	0	0	0	0	0	0	7077.65	0.631	0.193	3286.55	0.293	0.138	881.044	0.274	0.093	0	0	0	0	0	0	NA	NA	NA	NA	NA	NA	NA	NA	NA	NA	NA	881.044	13.575	0.935134	NA	-0.0525522	NA	NA	NA
5	j	c	R2G	R	m	295	22	2	mt	22	3	3	10	33.069	0.887	0.98	161.75	7.19	5.856	7.128	0.257	0.403	107.709	3.683	2.464	0	0	0	0	0	0	0	0	0	0	0	0	3834.43	0.49	0.232	2734.77	0.349	0.223	441.095	0.261	0.12	0	0	0	0	0	0	NA	NA	NA	NA	NA	NA	NA	NA	NA	NA	NA	441.095	7.128	0.748281	NA	-0.601445	NA	NA	NA
5	j	c	R2G	R	m	295	22	2	mt	22	3	3	11	28.798	0.912	0.985	63.757	6.486	5.653	20.284	0.809	0.945	61.624	5.778	4.47	0	0	0	0	0	0	0	0	0	0	0	0	3984.83	0.585	0.197	1738.9	0.255	0.136	1333.18	0.278	0.111	0	0	0	0	0	0	NA	NA	NA	NA	NA	NA	NA	NA	NA	NA	NA	1333.18	20.284	1.08849	NA	0.397932	NA	NA	NA
5	j	c	R2G	R	m	295	22	2	mt	22	3	3	12	24.923	0.911	0.982	78.499	5.836	5.437	10.119	0.215	0.541	123.746	3.779	3.409	0	0	0	0	0	0	0	0	0	0	0	0	3085.08	0.523	0.202	2061.08	0.349	0.168	815.866	0.341	0.148	0	0	0	0	0	0	NA	NA	NA	NA	NA	NA	NA	NA	NA	NA	NA	815.866	10.119	0.974958	NA	0.0644336	NA	NA	NA
5	j	c	R2G	R	m	295	22	2	mt	22	3	3	13	30.521	0.912	0.982	43.749	6.41	6.062	10.698	0.165	0.457	38.282	4.012	3.395	0	0	0	0	0	0	0	0	0	0	0	0	4049.41	0.561	0.182	2129.53	0.295	0.145	686.371	0.271	0.113	0	0	0	0	0	0	NA	NA	NA	NA	NA	NA	NA	NA	NA	NA	NA	686.371	10.698	0.919543	NA	-0.0983508	NA	NA	NA
5	j	c	R2G	R	m	295	22	2	mt	22	3	3	14	30.999	0.905	0.984	22.514	6.691	5.899	15.349	0.236	0.657	21.409	4.932	3.963	2.336	0.803	0.944	108.863	2.199	1.353	15.349	0.236	0.657	21.409	4.932	3.963	4237.01	0.577	0.213	2519.13	0.343	0.145	1289.06	0.355	0.131	155.203	0.281	0.037	1289.06	0.355	0.131	NA	NA	NA	NA	NA	NA	NA	NA	NA	NA	NA	1289.06	15.349	1.03345	0.791104	0.236264	-0.0303443	NA	NA
5	j	c	R2G	R	m	295	22	2	mt	22	3	3	15	34.197	0.908	0.986	61.473	7.017	6.205	15.282	0.19	0.572	66.377	4.921	3.954	2.1	0.82	0.945	175.972	2.137	1.251	15.282	0.19	0.572	66.377	4.921	3.954	4223.88	0.522	0.191	2204.52	0.272	0.154	1052.43	0.291	0.159	99.348	0.2	0.049	1052.43	0.291	0.159	NA	NA	NA	NA	NA	NA	NA	NA	NA	NA	NA	1052.43	15.282	1.06828	0.686953	0.338586	-0.119152	NA	NA
5	j	c	R2G	R	m	295	22	2	mt	22	3	3	16	24.505	0.837	0.975	162.744	6.964	4.48	9.396	0.278	0.632	149.926	5.662	2.113	0.368	1	0.956	90	0.752	0.623	9.396	0.277	0.632	149.926	5.662	2.113	2772.76	0.478	0.236	2538.8	0.438	0.172	1033.31	0.465	0.126	49.703	0.571	0.058	1033.31	0.465	0.126	NA	NA	NA	NA	NA	NA	NA	NA	NA	NA	NA	1033.31	9.396	1.06149	1.22813	0.318622	0.342306	NA	NA
5	j	c	R2G	R	m	295	22	2	mt	22	3	3	17	33.952	0.885	0.983	101.483	7.386	5.853	14.847	0.178	0.566	101.986	5.336	3.543	0	0	0	0	0	0	0	0	0	0	0	0	4614.7	0.574	0.172	3008.3	0.374	0.181	1214.35	0.346	0.147	0	0	0	0	0	0	NA	NA	NA	NA	NA	NA	NA	NA	NA	NA	NA	1214.35	14.847	0.923103	NA	-0.0878941	NA	NA	NA
5	j	c	R2G	R	m	295	22	2	mt	22	3	3	18	36.652	0.91	0.986	49.296	7.281	6.41	13.178	0.135	0.467	56.343	4.623	3.629	1.846	0.813	0.95	10.201	2.09	1.125	14.331	0.156	0.508	59.373	4.915	3.712	4458.59	0.514	0.183	2954.55	0.341	0.117	1137.64	0.365	0.118	117.055	0.268	0.046	1206.79	0.356	0.118	NA	NA	NA	NA	NA	NA	NA	NA	NA	NA	NA	1206.79	14.331	1.04463	0.734516	0.269104	-0.0785966	NA	NA
5	j	c	R2G	R	m	295	22	2	mt	22	3	3	19	33.318	0.899	0.983	157.704	6.999	6.061	13.761	0.155	0.583	168.883	4.431	3.954	1.137	0.905	0.952	15.346	1.423	1.017	13.761	0.155	0.583	168.883	4.431	3.954	4876.55	0.618	0.184	3005.57	0.381	0.174	1494.09	0.459	0.191	215.559	0.801	0.102	1494.09	0.459	0.191	NA	NA	NA	NA	NA	NA	NA	NA	NA	NA	NA	1494.09	13.761	1.20359	1.74614	0.736055	0.784008	NA	NA
5	j	c	R2G	R	m	295	22	2	mt	22	3	3	2	42.588	0.898	0.983	41.099	7.595	7.139	13.482	0.132	0.435	37.531	4.753	3.612	0	0	0	0	0	0	0	0	0	0	0	0	4379.15	0.434	0.221	2916.75	0.289	0.129	883.662	0.277	0.107	0	0	0	0	0	0	NA	NA	NA	NA	NA	NA	NA	NA	NA	NA	NA	883.662	13.482	0.957019	NA	0.0117355	NA	NA	NA
5	j	c	R2G	R	m	295	22	2	mt	22	3	3	20	24.839	0.896	0.98	150.274	6.247	5.063	10.326	0.201	0.576	146.241	4.672	2.814	0	0	0	0	0	0	0	0	0	0	0	0	3074.43	0.523	0.217	1637.36	0.279	0.144	701.298	0.287	0.121	0	0	0	0	0	0	NA	NA	NA	NA	NA	NA	NA	NA	NA	NA	NA	701.298	10.326	1.03029	NA	0.226976	NA	NA	NA
5	j	c	R2G	R	m	295	22	2	mt	22	3	3	21	25.532	0.909	0.982	47.98	5.723	5.68	8.323	0.233	0.487	23.332	4.163	2.546	0	0	0	0	0	0	0	0	0	0	0	0	2781.83	0.46	0.221	1478.76	0.245	0.22	254.694	0.129	0.057	0	0	0	0	0	0	NA	NA	NA	NA	NA	NA	NA	NA	NA	NA	NA	254.694	8.323	0.528357	NA	-1.24749	NA	NA	NA
5	j	c	R2G	R	m	295	22	2	mt	22	3	3	22	30.065	0.902	0.983	6.061	6.742	5.678	11.031	0.141	0.48	167.516	4.2	3.344	1.115	0.865	0.938	159.6	1.51	0.94	11.665	0.168	0.508	169.886	4.259	3.488	3791.62	0.533	0.189	2641.53	0.371	0.156	941.076	0.36	0.113	75.378	0.286	0.026	982.834	0.356	0.112	NA	NA	NA	NA	NA	NA	NA	NA	NA	NA	NA	982.834	11.665	0.95896	0.792428	0.0174383	-0.0292151	NA	NA
5	j	c	R2G	R	m	295	22	2	mt	22	3	3	23	32.98	0.895	0.985	127.586	7.244	5.797	12.113	0.146	0.497	123.264	4.732	3.259	0	0	0	0	0	0	0	0	0	0	0	0	3683.86	0.472	0.219	2058.04	0.264	0.148	834.597	0.291	0.164	0	0	0	0	0	0	NA	NA	NA	NA	NA	NA	NA	NA	NA	NA	NA	834.597	12.113	1.10413	NA	0.443897	NA	NA	NA
5	j	c	R2G	R	m	295	22	2	mt	22	3	3	24	32.042	0.914	0.985	67.775	6.571	6.209	11.724	0.14	0.483	46.186	4.178	3.573	0	0	0	0	0	0	0	0	0	0	0	0	4480.6	0.591	0.161	2769.53	0.365	0.159	1140.8	0.411	0.159	0	0	0	0	0	0	NA	NA	NA	NA	NA	NA	NA	NA	NA	NA	NA	1140.8	11.724	1.12577	NA	0.507442	NA	NA	NA
5	j	c	R2G	R	m	295	22	2	mt	22	3	3	25	34.024	0.899	0.983	46.206	6.947	6.235	24.953	0.745	0.929	43.159	6.256	5.078	0	0	0	0	0	0	0	0	0	0	0	0	4934.39	0.613	0.205	2646.13	0.329	0.138	2134.22	0.361	0.123	0	0	0	0	0	0	NA	NA	NA	NA	NA	NA	NA	NA	NA	NA	NA	2134.22	24.953	1.09974	NA	0.430989	NA	NA	NA
5	j	c	R2G	R	m	295	22	2	mt	22	3	3	26	25.375	0.897	0.983	127.925	6.264	5.158	10.639	0.162	0.55	129.851	4.386	3.088	0	0	0	0	0	0	0	0	0	0	0	0	3201.86	0.533	0.201	1913.05	0.319	0.143	887.982	0.353	0.13	0	0	0	0	0	0	NA	NA	NA	NA	NA	NA	NA	NA	NA	NA	NA	887.982	10.639	1.10709	NA	0.452575	NA	NA	NA
5	j	c	R2G	R	m	295	22	2	mt	22	3	3	27	34.413	0.903	0.985	132.237	6.91	6.341	13.71	0.138	0.507	105.786	4.353	4.01	0	0	0	0	0	0	0	0	0	0	0	0	4927.05	0.605	0.19	3917.1	0.481	0.188	1476.95	0.455	0.145	0	0	0	0	0	0	NA	NA	NA	NA	NA	NA	NA	NA	NA	NA	NA	1476.95	13.71	0.946425	NA	-0.0193827	NA	NA	NA
5	j	c	R2G	R	m	295	22	2	mt	22	3	3	28	39.719	0.908	0.983	45.615	7.389	6.844	16.059	0.131	0.512	37.683	4.985	4.102	0	0	0	0	0	0	0	0	0	0	0	0	5346.42	0.569	0.21	2740.1	0.291	0.133	1105.95	0.291	0.118	0	0	0	0	0	0	NA	NA	NA	NA	NA	NA	NA	NA	NA	NA	NA	1105.95	16.059	0.998272	NA	0.132921	NA	NA	NA
5	j	c	R2G	R	m	295	22	2	mt	22	3	3	29	31.831	0.91	0.985	109.461	6.812	5.95	13.123	0.138	0.512	101.65	4.524	3.693	0	0	0	0	0	0	0	0	0	0	0	0	4811.35	0.639	0.193	2889.26	0.383	0.176	1147.13	0.369	0.128	0	0	0	0	0	0	NA	NA	NA	NA	NA	NA	NA	NA	NA	NA	NA	1147.13	13.123	0.963038	NA	0.0294184	NA	NA	NA
5	j	c	R2G	R	m	295	22	2	mt	22	3	3	3	40.539	0.907	0.986	118.825	7.659	6.739	12.924	0.138	0.412	108.691	4.848	3.394	0	0	0	0	0	0	0	0	0	0	0	0	6087.31	0.634	0.186	3559.47	0.371	0.152	1142.05	0.373	0.149	0	0	0	0	0	0	NA	NA	NA	NA	NA	NA	NA	NA	NA	NA	NA	1142.05	12.924	1.00641	NA	0.156835	NA	NA	NA
5	j	c	R2G	R	m	295	22	2	mt	22	3	3	30	27.627	0.892	0.982	30.45	6.486	5.423	10.381	0.168	0.479	21.32	4.139	3.193	0	0	0	0	0	0	0	0	0	0	0	0	3701.68	0.566	0.186	1947.29	0.298	0.182	675.26	0.275	0.138	0	0	0	0	0	0	NA	NA	NA	NA	NA	NA	NA	NA	NA	NA	NA	675.26	10.381	0.922856	NA	-0.0886187	NA	NA	NA
5	j	c	R2G	R	m	295	22	2	mt	22	3	3	4	32.634	0.915	0.985	27.355	6.793	6.117	12.819	0.143	0.509	50.626	4.379	3.727	0	0	0	0	0	0	0	0	0	0	0	0	4386.43	0.568	0.19	2242.36	0.29	0.154	971.184	0.32	0.161	0	0	0	0	0	0	NA	NA	NA	NA	NA	NA	NA	NA	NA	NA	NA	971.184	12.819	1.10259	NA	0.439353	NA	NA	NA
5	j	c	R2G	R	m	295	22	2	mt	22	3	3	5	26.879	0.914	0.984	151.677	5.929	5.772	7.525	0.166	0.392	84.547	3.304	2.9	0	0	0	0	0	0	0	0	0	0	0	0	3651.68	0.574	0.194	2289.34	0.36	0.181	692.207	0.389	0.174	0	0	0	0	0	0	NA	NA	NA	NA	NA	NA	NA	NA	NA	NA	NA	692.207	7.525	1.08002	NA	0.37307	NA	NA	NA
5	j	c	R2G	R	m	295	22	2	mt	22	3	3	6	32.465	0.907	0.984	51.892	6.708	6.162	14.238	0.128	0.546	74.829	4.703	3.855	0	0	0	0	0	0	0	0	0	0	0	0	4495.16	0.585	0.215	2518.8	0.328	0.168	996.544	0.296	0.125	0	0	0	0	0	0	NA	NA	NA	NA	NA	NA	NA	NA	NA	NA	NA	996.544	14.238	0.902132	NA	-0.149499	NA	NA	NA
5	j	c	R2G	R	m	295	22	2	mt	22	3	3	7	40.737	0.905	0.985	34.652	7.508	6.908	14.758	0.143	0.458	51.605	4.657	4.035	0	0	0	0	0	0	0	0	0	0	0	0	5583.7	0.579	0.188	2263.86	0.235	0.131	764.74	0.219	0.106	0	0	0	0	0	0	NA	NA	NA	NA	NA	NA	NA	NA	NA	NA	NA	764.74	14.758	0.932452	NA	-0.06043	NA	NA	NA
5	j	c	R2G	R	m	295	22	2	mt	22	3	3	8	50.877	0.894	0.984	70.938	8.146	7.953	19.912	0.111	0.519	91.737	5.275	4.807	3.105	0.447	0.352	10.358	4.643	0.852	20.381	0.118	0.531	95.727	5.287	4.908	7608.38	0.632	0.18	4965.26	0.412	0.16	2047.65	0.434	0.161	343.068	0.467	0.165	2086.08	0.432	0.161	NA	NA	NA	NA	NA	NA	NA	NA	NA	NA	NA	2086.08	20.381	1.04878	1.07443	0.2813	0.211242	NA	NA
5	j	c	R2G	R	m	295	22	2	mt	22	3	3	9	33.492	0.875	0.985	117.72	7.727	5.518	13.021	0.176	0.518	119.08	4.845	3.422	0	0	0	0	0	0	0	0	0	0	0	0	4402.98	0.555	0.206	2694.71	0.34	0.165	1020.36	0.331	0.127	0	0	0	0	0	0	NA	NA	NA	NA	NA	NA	NA	NA	NA	NA	NA	1020.36	13.021	0.973952	NA	0.0614801	NA	NA	NA
18	a	sans	CH	K	sans	296	1	1	none	1	1	3	0	36.55	0.9	0.984	73.695	7.296	6.379	13.461	0.124	0.472	73.415	4.318	3.969	0	0	0	0	0	0	0	0	0	0	0	0	4669.79	0.54	0.188	5005.7	0.579	0.156	1928.41	0.605	0.091	0	0	0	0	0	0	NA	NA	NA	NA	NA	NA	NA	NA	NA	NA	NA	1928.41	13.461	1.04603	NA	0.273211	NA	NA	NA
18	a	sans	CH	K	sans	296	1	1	none	1	1	3	1	43.572	0.899	0.985	48.639	7.933	6.993	16.418	0.236	0.526	80.83	5.067	4.126	3.063	0.866	0.95	134.365	2.391	1.631	16.418	0.236	0.526	80.83	5.067	4.126	5408.06	0.524	0.218	6247.08	0.606	0.126	2338.87	0.602	0.076	390.124	0.538	0.05	2338.87	0.602	0.076	NA	NA	NA	NA	NA	NA	NA	NA	NA	NA	NA	2338.87	16.418	0.993612	0.894065	0.119231	0.0574495	NA	NA
18	a	sans	CH	K	sans	296	1	1	none	1	1	3	10	40.421	0.858	0.98	115.176	8.346	6.166	12.945	0.162	0.446	116.668	5.398	3.053	1.352	0.902	0.945	58.771	1.41	1.221	12.945	0.162	0.446	116.668	5.398	3.053	4729.9	0.494	0.223	6713.66	0.702	0.155	2177.27	0.711	0.087	196.435	0.614	0.03	2177.27	0.711	0.087	NA	NA	NA	NA	NA	NA	NA	NA	NA	NA	NA	2177.27	12.945	1.01265	0.863837	0.175149	0.0316743	NA	NA
18	a	sans	CH	K	sans	296	1	1	none	1	1	3	11	41.291	0.895	0.983	171.103	7.659	6.864	14.259	0.076	0.47	6.828	4.905	3.701	0	0	0	0	0	0	0	0	0	0	0	0	5173.32	0.529	0.203	2973.64	0.304	0.104	1194.82	0.354	0.071	0	0	0	0	0	0	NA	NA	NA	NA	NA	NA	NA	NA	NA	NA	NA	1194.82	14.259	1.16354	NA	0.61841	NA	NA	NA
18	a	sans	CH	K	sans	296	1	1	none	1	1	3	12	46.479	0.897	0.985	64.941	8.301	7.129	20.381	0.148	0.595	68.491	5.814	4.463	3.967	0.861	0.96	139.718	2.687	1.88	20.381	0.148	0.595	68.491	5.814	4.463	6888.14	0.626	0.22	4543.43	0.413	0.219	2005.62	0.416	0.15	301.646	0.321	0.079	2005.62	0.416	0.15	NA	NA	NA	NA	NA	NA	NA	NA	NA	NA	NA	2005.62	20.381	1.00669	0.772703	0.157646	-0.0460345	NA	NA
18	a	sans	CH	K	sans	296	1	1	none	1	1	3	13	37.446	0.884	0.983	98.032	7.417	6.428	16.435	0.188	0.551	103.472	5.008	4.179	2.476	0.79	0.92	27.553	2.19	1.439	16.435	0.188	0.551	103.472	5.008	4.179	5343.68	0.603	0.21	6228.13	0.703	0.127	2612.12	0.671	0.082	352.948	0.602	0.046	2612.12	0.671	0.082	NA	NA	NA	NA	NA	NA	NA	NA	NA	NA	NA	2612.12	16.435	0.955587	0.896886	0.0075303	0.0598551	NA	NA
18	a	sans	CH	K	sans	296	1	1	none	1	1	3	14	34.894	0.896	0.983	1.142	7.287	6.097	14.035	0.115	0.541	177.361	4.83	3.7	0	0	0	0	0	0	0	0	0	0	0	0	4734.09	0.573	0.206	3707.84	0.449	0.213	1489.14	0.448	0.125	0	0	0	0	0	0	NA	NA	NA	NA	NA	NA	NA	NA	NA	NA	NA	1489.14	14.035	0.998513	NA	0.133627	NA	NA	NA
18	a	sans	CH	K	sans	296	1	1	none	1	1	3	15	44.227	0.892	0.985	13.399	8.34	6.752	13.566	0.084	0.441	12.922	4.813	3.589	2.543	0.76	0.924	61.371	2.426	1.335	14.893	0.103	0.484	10.298	5.168	3.67	5801.46	0.554	0.201	4855.06	0.464	0.237	1484.24	0.462	0.143	191.299	0.318	0.059	1572.75	0.446	0.146	NA	NA	NA	NA	NA	NA	NA	NA	NA	NA	NA	1572.75	14.893	0.961991	0.687564	0.026342	-0.118632	NA	NA
18	a	sans	CH	K	sans	296	1	1	none	1	1	3	16	56.885	0.886	0.983	132.679	9.426	7.684	18.603	0.093	0.428	140.858	5.234	4.525	0	0	0	0	0	0	0	0	0	0	0	0	8187.91	0.608	0.188	6299.87	0.468	0.216	1852.23	0.421	0.088	0	0	0	0	0	0	NA	NA	NA	NA	NA	NA	NA	NA	NA	NA	NA	1852.23	18.603	0.899036	NA	-0.158591	NA	NA	NA
18	a	sans	CH	K	sans	296	1	1	none	1	1	3	17	33.048	0.884	0.984	66.607	7.274	5.785	11.065	0.177	0.463	85.335	4.081	3.452	0	0	0	0	0	0	0	0	0	0	0	0	4269.17	0.546	0.22	4935.62	0.631	0.145	1546.24	0.59	0.06	0	0	0	0	0	0	NA	NA	NA	NA	NA	NA	NA	NA	NA	NA	NA	1546.24	11.065	0.935682	NA	-0.0509406	NA	NA	NA
18	a	sans	CH	K	sans	296	1	1	none	1	1	3	18	34.535	0.866	0.983	113.759	7.891	5.573	13.457	0.146	0.519	110.767	5.171	3.313	0	0	0	0	0	0	0	0	0	0	0	0	3897.04	0.477	0.206	4676.37	0.572	0.137	2022.44	0.635	0.119	0	0	0	0	0	0	NA	NA	NA	NA	NA	NA	NA	NA	NA	NA	NA	2022.44	13.457	1.10989	NA	0.460799	NA	NA	NA
18	a	sans	CH	K	sans	296	1	1	none	1	1	3	19	25.046	0.869	0.976	111.523	6.574	4.851	9.384	0.151	0.612	114.796	4.525	2.64	0	0	0	0	0	0	0	0	0	0	0	0	2971.78	0.501	0.224	2905.69	0.49	0.216	1328.53	0.598	0.171	0	0	0	0	0	0	NA	NA	NA	NA	NA	NA	NA	NA	NA	NA	NA	1328.53	9.384	1.22031	NA	0.78518	NA	NA	NA
18	a	sans	CH	K	sans	296	1	1	none	1	1	3	2	43.446	0.883	0.983	12.595	8.062	6.862	28.51	0.514	0.883	29.755	6.265	5.794	0.959	0.867	0.946	140.54	1.445	0.845	28.51	0.512	0.883	29.755	6.265	5.794	5966.8	0.58	0.193	4664.6	0.454	0.225	3784.33	0.561	0.199	76.901	0.339	0.056	3784.33	0.561	0.199	NA	NA	NA	NA	NA	NA	NA	NA	NA	NA	NA	3784.33	28.51	1.23631	0.604118	0.832168	-0.189785	NA	NA
18	a	sans	CH	K	sans	296	1	1	none	1	1	3	20	54	0.906	0.986	95.797	8.414	8.171	21.184	0.144	0.505	148.285	5.543	4.866	5.974	0.323	0.498	149.944	4.206	1.808	21.64	0.155	0.516	146.168	5.647	4.879	8304.36	0.65	0.185	6305.98	0.493	0.215	2167.35	0.432	0.104	594.798	0.421	0.078	2215.1	0.432	0.103	NA	NA	NA	NA	NA	NA	NA	NA	NA	NA	NA	2215.1	21.64	0.876551	0.973159	-0.224643	0.124892	NA	NA
18	a	sans	CH	K	sans	296	1	1	none	1	1	3	21	45.879	0.856	0.983	51.496	9.212	6.341	16.579	0.117	0.496	41.661	5.2	4.059	2.877	0.836	0.941	172.553	2.321	1.578	18.155	0.153	0.543	45.89	5.553	4.163	5110.7	0.471	0.232	7509.61	0.692	0.169	2843.91	0.725	0.088	436.562	0.641	0.051	3071.45	0.715	0.09	NA	NA	NA	NA	NA	NA	NA	NA	NA	NA	NA	3071.45	18.155	1.03358	0.884602	0.236637	0.0493808	NA	NA
18	a	sans	CH	K	sans	296	1	1	none	1	1	3	22	29.752	0.901	0.981	167.899	6.31	6.004	12.05	0.145	0.548	7.2	4.091	3.75	0	0	0	0	0	0	0	0	0	0	0	0	4382.62	0.622	0.213	3168.14	0.45	0.216	1249.4	0.438	0.117	0	0	0	0	0	0	NA	NA	NA	NA	NA	NA	NA	NA	NA	NA	NA	1249.4	12.05	0.973702	NA	0.0607432	NA	NA	NA
18	a	sans	CH	K	sans	296	1	1	none	1	1	3	23	32.727	0.882	0.982	23.901	7.188	5.797	9.777	0.109	0.399	46.077	4.674	2.663	0	0	0	0	0	0	0	0	0	0	0	0	4203.26	0.543	0.241	5479.74	0.707	0.14	1760.71	0.761	0.105	0	0	0	0	0	0	NA	NA	NA	NA	NA	NA	NA	NA	NA	NA	NA	1760.71	9.777	1.07554	NA	0.359905	NA	NA	NA
18	a	sans	CH	K	sans	296	1	1	none	1	1	3	24	32.672	0.906	0.984	71.267	6.856	6.068	11.991	0.132	0.529	85.016	4.156	3.674	0	0	0	0	0	0	0	0	0	0	0	0	4529.19	0.586	0.193	3422.95	0.443	0.19	1292.49	0.455	0.103	0	0	0	0	0	0	NA	NA	NA	NA	NA	NA	NA	NA	NA	NA	NA	1292.49	11.991	1.02884	NA	0.222709	NA	NA	NA
18	a	sans	CH	K	sans	296	1	1	none	1	1	3	25	44.523	0.887	0.984	170.068	8.339	6.798	19.659	0.18	0.559	171.813	5.669	4.415	2.759	0.806	0.934	81.407	2.243	1.566	19.659	0.18	0.559	171.813	5.669	4.415	5495.39	0.521	0.187	6840.6	0.649	0.161	2881.08	0.619	0.099	333.865	0.511	0.062	2881.08	0.619	0.099	NA	NA	NA	NA	NA	NA	NA	NA	NA	NA	NA	2881.08	19.659	0.95386	0.825705	0.00245775	-0.000840224	NA	NA
18	a	sans	CH	K	sans	296	1	1	none	1	1	3	3	27.931	0.865	0.98	42.06	7.104	5.006	14.995	0.425	0.821	45.229	5.399	3.536	0	0	0	0	0	0	0	0	0	0	0	0	3651.19	0.552	0.196	3244.64	0.491	0.212	2244.75	0.633	0.175	0	0	0	0	0	0	NA	NA	NA	NA	NA	NA	NA	NA	NA	NA	NA	2244.75	14.995	1.28867	NA	0.985976	NA	NA	NA
18	a	sans	CH	K	sans	296	1	1	none	1	1	3	4	50.616	0.865	0.984	37.08	9.455	6.816	20.876	0.129	0.521	26.105	5.935	4.478	3.046	0.829	0.947	94.035	2.365	1.64	20.876	0.128	0.521	26.105	5.935	4.478	6452.68	0.539	0.208	8209.92	0.685	0.139	3392.48	0.687	0.073	464.956	0.645	0.048	3392.48	0.687	0.073	NA	NA	NA	NA	NA	NA	NA	NA	NA	NA	NA	3392.48	20.876	1.00189	0.939317	0.143541	0.0960354	NA	NA
18	a	sans	CH	K	sans	296	1	1	none	1	1	3	5	45.626	0.887	0.985	54.976	8.585	6.767	19.013	0.173	0.509	52.414	5.655	4.28	3.012	0.78	0.936	124.919	2.436	1.575	19.013	0.173	0.509	52.414	5.655	4.28	6290.9	0.583	0.185	7382.68	0.684	0.155	2852.71	0.634	0.108	386.94	0.543	0.05	2852.71	0.634	0.108	NA	NA	NA	NA	NA	NA	NA	NA	NA	NA	NA	2852.71	19.013	0.927268	0.856214	-0.0756601	0.025174	NA	NA
18	a	sans	CH	K	sans	296	1	1	none	1	1	3	6	26.039	0.9	0.983	56.987	6.396	5.184	8.995	0.203	0.528	53.78	4.701	2.436	0	0	0	0	0	0	0	0	0	0	0	0	3048.15	0.495	0.219	2955.79	0.48	0.209	1087.67	0.511	0.145	0	0	0	0	0	0	NA	NA	NA	NA	NA	NA	NA	NA	NA	NA	NA	1087.67	8.995	1.06524	NA	0.329631	NA	NA	NA
18	a	sans	CH	K	sans	296	1	1	none	1	1	3	7	38.469	0.892	0.984	179.884	7.686	6.373	17.893	0.189	0.607	0.512	5.474	4.162	4.022	0.823	0.955	86.582	2.827	1.812	17.893	0.188	0.607	0.512	5.474	4.162	4886.48	0.537	0.22	6006.94	0.66	0.121	2940.43	0.694	0.07	617.377	0.649	0.069	2940.43	0.694	0.07	NA	NA	NA	NA	NA	NA	NA	NA	NA	NA	NA	2940.43	17.893	1.05241	0.934072	0.291961	0.0915628	NA	NA
18	a	sans	CH	K	sans	296	1	1	none	1	1	3	8	31.611	0.903	0.984	103.023	6.855	5.872	20.888	0.568	0.907	108.284	5.704	4.663	0	0	0	0	0	0	0	0	0	0	0	0	4499	0.601	0.208	3076.32	0.411	0.218	2537.97	0.513	0.195	0	0	0	0	0	0	NA	NA	NA	NA	NA	NA	NA	NA	NA	NA	NA	2537.97	20.888	1.24852	NA	0.868055	NA	NA	NA
18	a	sans	CH	K	sans	296	1	1	none	1	1	3	9	44.282	0.899	0.984	139.747	7.957	7.086	15.759	0.13	0.441	158.326	4.672	4.295	0	0	0	0	0	0	0	0	0	0	0	0	5476.53	0.523	0.186	7155.8	0.683	0.156	2598.93	0.697	0.104	0	0	0	0	0	0	NA	NA	NA	NA	NA	NA	NA	NA	NA	NA	NA	2598.93	15.759	1.02055	NA	0.198375	NA	NA	NA
18	a	sans	CH	K	sans	296	1	1	none	1	2	3	0	34.755	0.905	0.983	162.016	6.852	6.458	22.794	0.472	0.863	6.066	5.845	4.965	1.458	0.933	0.952	73.177	1.522	1.219	22.794	0.471	0.863	6.066	5.845	4.965	5903.03	0.718	0.194	4681.84	0.569	0.2	3573.2	0.662	0.16	238.564	0.691	0.05	3573.2	0.662	0.16	NA	NA	NA	NA	NA	NA	NA	NA	NA	NA	NA	3573.2	22.794	1.16369	1.04378	0.618848	0.185113	NA	NA
18	a	sans	CH	K	sans	296	1	1	none	1	2	3	1	33.441	0.893	0.985	84.788	7.349	5.794	12.844	0.159	0.501	81.032	4.618	3.542	0	0	0	0	0	0	0	0	0	0	0	0	4471.76	0.565	0.187	4934.44	0.623	0.172	1764.22	0.58	0.082	0	0	0	0	0	0	NA	NA	NA	NA	NA	NA	NA	NA	NA	NA	NA	1764.22	12.844	0.930878	NA	-0.0650536	NA	NA	NA
18	a	sans	CH	K	sans	296	1	1	none	1	2	3	10	35.503	0.897	0.983	163.344	7.113	6.355	12.84	0.141	0.48	159.004	4.509	3.626	0	0	0	0	0	0	0	0	0	0	0	0	4870.99	0.58	0.187	3783.38	0.45	0.213	1298.68	0.427	0.133	0	0	0	0	0	0	NA	NA	NA	NA	NA	NA	NA	NA	NA	NA	NA	1298.68	12.84	0.949121	NA	-0.0114635	NA	NA	NA
18	a	sans	CH	K	sans	296	1	1	none	1	2	3	11	43.75	0.909	0.984	36.378	7.62	7.31	18.303	0.102	0.529	23.186	5.065	4.601	1.682	0.838	0.942	69.195	1.867	1.147	18.303	0.102	0.529	23.186	5.065	4.601	6825.18	0.659	0.177	5205.28	0.503	0.187	2184.14	0.504	0.1	221.814	0.557	0.034	2184.14	0.504	0.1	NA	NA	NA	NA	NA	NA	NA	NA	NA	NA	NA	2184.14	18.303	1.00298	1.10511	0.146748	0.237405	NA	NA
18	a	sans	CH	K	sans	296	1	1	none	1	2	3	12	28.278	0.911	0.983	178.653	6.297	5.718	18.915	0.566	0.874	179.881	5.181	4.649	0	0	0	0	0	0	0	0	0	0	0	0	3783.97	0.565	0.21	4690.22	0.701	0.136	3315.24	0.741	0.095	0	0	0	0	0	0	NA	NA	NA	NA	NA	NA	NA	NA	NA	NA	NA	3315.24	18.915	1.05673	NA	0.304647	NA	NA	NA
18	a	sans	CH	K	sans	296	1	1	none	1	2	3	13	27.923	0.901	0.983	1.944	6.524	5.449	14.673	0.414	0.82	2.057	4.83	3.868	0	0	0	0	0	0	0	0	0	0	0	0	3526.71	0.534	0.239	2728.98	0.413	0.213	1920.03	0.553	0.185	0	0	0	0	0	0	NA	NA	NA	NA	NA	NA	NA	NA	NA	NA	NA	1920.03	14.673	1.3389	NA	1.13355	NA	NA	NA
18	a	sans	CH	K	sans	296	1	1	none	1	2	3	14	31.818	0.916	0.985	80.177	6.477	6.255	22.164	0.615	0.897	105.857	5.555	5.08	0	0	0	0	0	0	0	0	0	0	0	0	4507.19	0.598	0.198	5016.16	0.666	0.14	3836.05	0.731	0.087	0	0	0	0	0	0	NA	NA	NA	NA	NA	NA	NA	NA	NA	NA	NA	3836.05	22.164	1.09784	NA	0.4254	NA	NA	NA
18	a	sans	CH	K	sans	296	1	1	none	1	2	3	15	30.424	0.902	0.98	20.395	6.679	5.8	18.159	0.512	0.848	173.03	4.965	4.656	0	0	0	0	0	0	0	0	0	0	0	0	4469.97	0.621	0.19	3123.77	0.434	0.207	2365.55	0.55	0.182	0	0	0	0	0	0	NA	NA	NA	NA	NA	NA	NA	NA	NA	NA	NA	2365.55	18.159	1.26875	NA	0.927479	NA	NA	NA
18	a	sans	CH	K	sans	296	1	1	none	1	2	3	16	43.125	0.908	0.987	76.108	7.987	6.875	15.907	0.111	0.473	63.949	4.748	4.266	4.233	0.73	0.938	161.187	3.084	1.748	18.704	0.144	0.556	61.721	5.391	4.418	5653.53	0.554	0.17	6581.78	0.645	0.149	2465.96	0.655	0.103	546.917	0.546	0.059	2808.19	0.634	0.109	NA	NA	NA	NA	NA	NA	NA	NA	NA	NA	NA	2808.19	18.704	0.983735	0.833442	0.0902171	0.00575723	NA	NA
18	a	sans	CH	K	sans	296	1	1	none	1	2	3	17	33.783	0.913	0.983	96.544	6.797	6.328	14.411	0.102	0.551	87.05	4.623	3.969	3.629	0.725	0.91	93.225	2.928	1.578	15.633	0.133	0.598	84.708	4.757	4.184	5478.84	0.685	0.187	4363.85	0.546	0.209	1954.57	0.573	0.14	505.286	0.588	0.085	2119.45	0.573	0.137	NA	NA	NA	NA	NA	NA	NA	NA	NA	NA	NA	2119.45	15.633	1.04957	1.02658	0.283602	0.170443	NA	NA
18	a	sans	CH	K	sans	296	1	1	none	1	2	3	18	24.112	0.913	0.983	12.33	5.74	5.349	11.505	0.221	0.64	11.423	4.238	3.457	0	0	0	0	0	0	0	0	0	0	0	0	3064.25	0.537	0.196	2833.92	0.497	0.162	1563.32	0.574	0.139	0	0	0	0	0	0	NA	NA	NA	NA	NA	NA	NA	NA	NA	NA	NA	1563.32	11.505	1.15613	NA	0.596626	NA	NA	NA
18	a	sans	CH	K	sans	296	1	1	none	1	2	3	19	31.603	0.883	0.98	19.486	6.728	5.981	8.078	0.388	0.647	80.453	4.572	2.25	1.082	0.895	0.945	120.201	1.395	0.988	8.078	0.388	0.647	80.453	4.572	2.25	3132.86	0.419	0.236	4920.77	0.658	0.158	1166.99	0.61	0.07	143.552	0.561	0.031	1166.99	0.61	0.07	NA	NA	NA	NA	NA	NA	NA	NA	NA	NA	NA	1166.99	8.078	0.927811	0.91837	-0.0740623	0.0781739	NA	NA
18	a	sans	CH	K	sans	296	1	1	none	1	2	3	2	41.895	0.883	0.984	7.207	8.215	6.493	19.308	0.125	0.591	4.942	6.079	4.044	3.249	0.866	0.948	121.514	2.399	1.725	19.308	0.125	0.591	4.942	6.079	4.044	5459.4	0.551	0.186	4236.24	0.427	0.2	1851.28	0.405	0.13	232.515	0.302	0.054	1851.28	0.405	0.13	NA	NA	NA	NA	NA	NA	NA	NA	NA	NA	NA	1851.28	19.308	0.948238	0.746389	-0.014059	-0.0684718	NA	NA
18	a	sans	CH	K	sans	296	1	1	none	1	2	3	20	36.022	0.909	0.985	36.726	6.973	6.578	11.577	0.131	0.502	154.965	4.155	3.547	0.659	0.883	0.92	136.574	1.197	0.701	11.577	0.131	0.502	154.965	4.155	3.547	4115.97	0.483	0.238	3797.64	0.445	0.195	1391.62	0.508	0.136	95.302	0.611	0.033	1391.62	0.508	0.136	NA	NA	NA	NA	NA	NA	NA	NA	NA	NA	NA	1391.62	11.577	1.1402	1.20307	0.549836	0.320934	NA	NA
18	a	sans	CH	K	sans	296	1	1	none	1	2	3	21	33.255	0.907	0.982	163.359	6.76	6.264	17.483	0.181	0.686	36.4	4.737	4.699	5.387	0.86	0.958	30.759	2.997	2.289	17.483	0.181	0.686	36.4	4.737	4.699	4960.16	0.63	0.209	4423.08	0.562	0.183	2546.57	0.615	0.11	810.008	0.635	0.056	2546.57	0.615	0.11	NA	NA	NA	NA	NA	NA	NA	NA	NA	NA	NA	2546.57	17.483	1.09515	1.03229	0.417493	0.175315	NA	NA
18	a	sans	CH	K	sans	296	1	1	none	1	2	3	22	36.035	0.886	0.983	55.429	7.623	6.019	12.713	0.134	0.455	47.59	4.619	3.504	0	0	0	0	0	0	0	0	0	0	0	0	4471.15	0.524	0.202	5508.52	0.646	0.146	1886.04	0.627	0.072	0	0	0	0	0	0	NA	NA	NA	NA	NA	NA	NA	NA	NA	NA	NA	1886.04	12.713	0.970496	NA	0.0513266	NA	NA	NA
18	a	sans	CH	K	sans	296	1	1	none	1	2	3	23	33.31	0.868	0.982	168.394	7.353	5.768	12.383	0.168	0.487	172.237	4.631	3.405	0	0	0	0	0	0	0	0	0	0	0	0	4197.86	0.532	0.239	5703.57	0.723	0.131	2141.38	0.731	0.091	0	0	0	0	0	0	NA	NA	NA	NA	NA	NA	NA	NA	NA	NA	NA	2141.38	12.383	1.00994	NA	0.167194	NA	NA	NA
18	a	sans	CH	K	sans	296	1	1	none	1	2	3	24	41.321	0.88	0.982	95.556	7.916	6.646	14.297	0.086	0.448	93.982	4.666	3.901	0	0	0	0	0	0	0	0	0	0	0	0	5712.26	0.584	0.197	4266.4	0.436	0.227	1312.4	0.388	0.107	0	0	0	0	0	0	NA	NA	NA	NA	NA	NA	NA	NA	NA	NA	NA	1312.4	14.297	0.889058	NA	-0.187903	NA	NA	NA
18	a	sans	CH	K	sans	296	1	1	none	1	2	3	3	22.731	0.914	0.982	104.08	5.512	5.251	8.754	0.136	0.488	98.525	3.6	3.096	0	0	0	0	0	0	0	0	0	0	0	0	3347.24	0.622	0.199	3156.1	0.587	0.213	1267.9	0.612	0.135	0	0	0	0	0	0	NA	NA	NA	NA	NA	NA	NA	NA	NA	NA	NA	1267.9	8.754	1.04315	NA	0.264748	NA	NA	NA
18	a	sans	CH	K	sans	296	1	1	none	1	2	3	4	38.752	0.899	0.984	167.656	7.624	6.472	11.141	0.124	0.419	170.267	4.528	3.133	0	0	0	0	0	0	0	0	0	0	0	0	5417.44	0.591	0.2	4683.81	0.511	0.218	1360.01	0.516	0.111	0	0	0	0	0	0	NA	NA	NA	NA	NA	NA	NA	NA	NA	NA	NA	1360.01	11.141	1.00998	NA	0.16731	NA	NA	NA
18	a	sans	CH	K	sans	296	1	1	none	1	2	3	5	37.856	0.9	0.984	51.392	7.548	6.386	15.683	0.138	0.566	33.359	4.898	4.077	0	0	0	0	0	0	0	0	0	0	0	0	5361.85	0.598	0.208	4166.76	0.465	0.216	1698.08	0.457	0.124	0	0	0	0	0	0	NA	NA	NA	NA	NA	NA	NA	NA	NA	NA	NA	1698.08	15.683	0.983707	NA	0.090136	NA	NA	NA
18	a	sans	CH	K	sans	296	1	1	none	1	2	3	6	24.598	0.898	0.98	168.405	5.892	5.315	11.277	0.287	0.613	0.115	4.573	3.14	0	0	0	0	0	0	0	0	0	0	0	0	3422.92	0.588	0.241	3733.44	0.641	0.117	1619.29	0.607	0.054	0	0	0	0	0	0	NA	NA	NA	NA	NA	NA	NA	NA	NA	NA	NA	1619.29	11.277	0.946069	NA	-0.0204301	NA	NA	NA
18	a	sans	CH	K	sans	296	1	1	none	1	2	3	7	39.035	0.867	0.981	56.083	8.106	6.131	13.182	0.162	0.483	110.822	4.211	3.986	2.958	0.727	0.883	114.105	2.483	1.517	14.593	0.22	0.535	93.108	4.405	4.218	3976.78	0.43	0.275	5770.37	0.625	0.174	1887.78	0.605	0.086	405.344	0.579	0.048	2078.7	0.602	0.083	NA	NA	NA	NA	NA	NA	NA	NA	NA	NA	NA	2078.7	14.593	0.963605	0.956876	0.0310831	0.111007	NA	NA
18	a	sans	CH	K	sans	296	1	1	none	1	2	3	8	56.86	0.875	0.987	58.651	9.74	7.433	21.074	0.126	0.462	66.194	5.887	4.558	4.419	0.792	0.932	124.714	2.987	1.884	21.074	0.126	0.462	66.194	5.887	4.558	7649.16	0.568	0.185	8626.54	0.641	0.152	3006.96	0.603	0.081	577.296	0.552	0.044	3006.96	0.603	0.081	NA	NA	NA	NA	NA	NA	NA	NA	NA	NA	NA	3006.96	21.074	0.940484	0.915574	-0.0368348	0.0757897	NA	NA
18	a	sans	CH	K	sans	296	1	1	none	1	2	3	9	53.67	0.896	0.983	19.212	8.498	8.041	24.336	0.102	0.589	22.671	6.151	5.037	4.17	0.918	0.966	114.338	2.45	2.167	24.336	0.102	0.589	22.671	6.151	5.037	6869.28	0.541	0.171	6880.29	0.542	0.138	3547.81	0.616	0.12	709.184	0.719	0.067	3547.81	0.616	0.12	NA	NA	NA	NA	NA	NA	NA	NA	NA	NA	NA	3547.81	24.336	1.1372	1.16657	0.541028	0.289812	NA	NA
18	a	sans	CH	K	sans	296	1	1	none	1	3	3	0	36.289	0.867	0.983	159.625	8.095	5.708	13.465	0.107	0.516	157.673	5.294	3.238	3.021	0.891	0.967	63.316	2.22	1.732	15.231	0.155	0.584	157.258	5.761	3.366	4600.86	0.536	0.211	3947.72	0.46	0.212	1486.03	0.466	0.137	317.577	0.444	0.095	1662	0.461	0.132	NA	NA	NA	NA	NA	NA	NA	NA	NA	NA	NA	1662	15.231	1.00307	0.952525	0.147017	0.107297	NA	NA
18	a	sans	CH	K	sans	296	1	1	none	1	3	3	1	32.195	0.892	0.979	93.362	7.042	5.821	12.193	0.218	0.512	50.907	4.347	3.572	0	0	0	0	0	0	0	0	0	0	0	0	3395.5	0.446	0.228	4488.25	0.589	0.181	1653.66	0.573	0.094	0	0	0	0	0	0	NA	NA	NA	NA	NA	NA	NA	NA	NA	NA	NA	1653.66	12.193	0.972855	NA	0.0582548	NA	NA	NA
18	a	sans	CH	K	sans	296	1	1	none	1	3	3	10	25.443	0.906	0.983	111.252	6.04	5.364	8.936	0.163	0.525	134.573	3.638	3.127	0	0	0	0	0	0	0	0	0	0	0	0	3257.37	0.541	0.192	2712.72	0.45	0.203	983.977	0.465	0.116	0	0	0	0	0	0	NA	NA	NA	NA	NA	NA	NA	NA	NA	NA	NA	983.977	8.936	1.03277	NA	0.234272	NA	NA	NA
18	a	sans	CH	K	sans	296	1	1	none	1	3	3	11	41.908	0.9	0.985	89.287	7.74	6.894	16.596	0.111	0.503	81.624	4.759	4.44	0	0	0	0	0	0	0	0	0	0	0	0	5284.83	0.533	0.186	6284.03	0.634	0.169	2422.82	0.617	0.115	0	0	0	0	0	0	NA	NA	NA	NA	NA	NA	NA	NA	NA	NA	NA	2422.82	16.596	0.973591	NA	0.060418	NA	NA	NA
18	a	sans	CH	K	sans	296	1	1	none	1	3	3	12	47.227	0.887	0.983	130.757	8.323	7.225	17.838	0.074	0.485	124.897	5.254	4.323	0	0	0	0	0	0	0	0	0	0	0	0	7442.81	0.666	0.16	5044.89	0.451	0.204	1844.1	0.437	0.131	0	0	0	0	0	0	NA	NA	NA	NA	NA	NA	NA	NA	NA	NA	NA	1844.1	17.838	0.967779	NA	0.043346	NA	NA	NA
18	a	sans	CH	K	sans	296	1	1	none	1	3	3	13	59.974	0.844	0.976	107.691	10.119	7.546	29.554	0.09	0.554	104.613	7.523	5.002	4.707	0.421	0.337	118.214	6.724	0.891	29.9	0.092	0.561	104.887	7.622	4.995	8678.59	0.611	0.165	7035.88	0.496	0.181	3540.45	0.506	0.132	564.332	0.507	0.118	3569.47	0.504	0.132	NA	NA	NA	NA	NA	NA	NA	NA	NA	NA	NA	3569.47	29.9	1.0176	1.0008	0.189697	0.148463	NA	NA
18	a	sans	CH	K	sans	296	1	1	none	1	3	3	14	31.4	0.863	0.973	125.098	7.268	5.501	12.89	0.138	0.566	132.203	4.798	3.421	0	0	0	0	0	0	0	0	0	0	0	0	4185.63	0.563	0.191	3884.51	0.523	0.218	1663.71	0.545	0.14	0	0	0	0	0	0	NA	NA	NA	NA	NA	NA	NA	NA	NA	NA	NA	1663.71	12.89	1.04332	NA	0.265247	NA	NA	NA
18	a	sans	CH	K	sans	296	1	1	none	1	3	3	15	23.407	0.911	0.981	25.775	5.516	5.403	7.571	0.191	0.532	110.523	3.5	2.754	0	0	0	0	0	0	0	0	0	0	0	0	2649.7	0.478	0.245	2610.64	0.471	0.223	857.476	0.479	0.154	0	0	0	0	0	0	NA	NA	NA	NA	NA	NA	NA	NA	NA	NA	NA	857.476	7.571	1.01547	NA	0.183448	NA	NA	NA
18	a	sans	CH	K	sans	296	1	1	none	1	3	3	16	38.093	0.899	0.982	121.593	7.532	6.439	15.633	0.188	0.511	103.267	4.833	4.118	1.614	0.886	0.949	35.163	1.764	1.165	15.633	0.188	0.511	103.267	4.833	4.118	4974.32	0.552	0.197	4064.56	0.451	0.142	2034.87	0.55	0.128	258.766	0.677	0.07	2034.87	0.55	0.128	NA	NA	NA	NA	NA	NA	NA	NA	NA	NA	NA	2034.87	15.633	1.2199	1.23171	0.783982	0.345359	NA	NA
18	a	sans	CH	K	sans	296	1	1	none	1	3	3	17	41.274	0.879	0.983	135.317	8.213	6.398	16.325	0.105	0.549	135.494	5.757	3.61	0	0	0	0	0	0	0	0	0	0	0	0	5436.37	0.556	0.2	4529.72	0.464	0.216	1967.57	0.509	0.135	0	0	0	0	0	0	NA	NA	NA	NA	NA	NA	NA	NA	NA	NA	NA	1967.57	16.325	1.0982	NA	0.426466	NA	NA	NA
18	a	sans	CH	K	sans	296	1	1	none	1	3	3	18	26.774	0.889	0.981	150.996	6.485	5.256	11.931	0.159	0.57	163.595	4.306	3.528	0	0	0	0	0	0	0	0	0	0	0	0	3830.95	0.605	0.2	2950.22	0.466	0.204	1382.51	0.49	0.15	0	0	0	0	0	0	NA	NA	NA	NA	NA	NA	NA	NA	NA	NA	NA	1382.51	11.931	1.0516	NA	0.289579	NA	NA	NA
18	a	sans	CH	K	sans	296	1	1	none	1	3	3	19	42.575	0.865	0.978	9.469	8.283	6.544	14.809	0.17	0.478	161.549	4.967	3.796	0	0	0	0	0	0	0	0	0	0	0	0	5367.81	0.533	0.211	6617.95	0.657	0.169	2275.07	0.649	0.093	0	0	0	0	0	0	NA	NA	NA	NA	NA	NA	NA	NA	NA	NA	NA	2275.07	14.809	0.988325	NA	0.103701	NA	NA	NA
18	a	sans	CH	K	sans	296	1	1	none	1	3	3	2	43.661	0.892	0.984	45.039	8.352	6.656	11.31	0.102	0.344	10.017	3.947	3.649	0	0	0	0	0	0	0	0	0	0	0	0	6300.13	0.61	0.165	5115.61	0.495	0.213	1182.07	0.442	0.113	0	0	0	0	0	0	NA	NA	NA	NA	NA	NA	NA	NA	NA	NA	NA	1182.07	11.31	0.89202	NA	-0.179201	NA	NA	NA
18	a	sans	CH	K	sans	296	1	1	none	1	3	3	20	42.799	0.863	0.985	170.709	8.787	6.202	15.578	0.121	0.512	162.347	5.615	3.532	1.441	0.87	0.937	60.605	1.588	1.155	15.578	0.121	0.512	162.347	5.615	3.532	5623.67	0.555	0.22	4708.9	0.465	0.234	1724.48	0.468	0.195	94.446	0.277	0.04	1724.48	0.468	0.195	NA	NA	NA	NA	NA	NA	NA	NA	NA	NA	NA	1724.48	15.578	1.00614	0.592071	0.156045	-0.200058	NA	NA
18	a	sans	CH	K	sans	296	1	1	none	1	3	3	21	28.409	0.907	0.981	45.067	6.235	5.801	13.465	0.25	0.689	12.3	4.994	3.433	4.102	0.863	0.951	60.731	2.495	2.094	13.465	0.25	0.689	12.3	4.994	3.433	4344.3	0.646	0.198	4192.29	0.623	0.156	2113.18	0.663	0.099	645.806	0.665	0.059	2113.18	0.663	0.099	NA	NA	NA	NA	NA	NA	NA	NA	NA	NA	NA	2113.18	13.465	1.0635	1.00317	0.324521	0.150484	NA	NA
18	a	sans	CH	K	sans	296	1	1	none	1	3	3	22	32.575	0.874	0.98	124.304	7.521	5.515	12.155	0.138	0.516	142.028	4.523	3.422	0	0	0	0	0	0	0	0	0	0	0	0	3980.02	0.516	0.214	3322.92	0.431	0.221	1199.32	0.417	0.133	0	0	0	0	0	0	NA	NA	NA	NA	NA	NA	NA	NA	NA	NA	NA	1199.32	12.155	0.967265	NA	0.0418344	NA	NA	NA
18	a	sans	CH	K	sans	296	1	1	none	1	3	3	23	37.129	0.87	0.978	145.133	7.408	6.381	12.7	0.16	0.419	136.977	4.463	3.623	0	0	0	0	0	0	0	0	0	0	0	0	5645.1	0.642	0.174	5107.66	0.581	0.165	1692.52	0.563	0.087	0	0	0	0	0	0	NA	NA	NA	NA	NA	NA	NA	NA	NA	NA	NA	1692.52	12.7	0.968772	NA	0.0462635	NA	NA	NA
18	a	sans	CH	K	sans	296	1	1	none	1	3	3	24	38.118	0.892	0.984	150.13	7.677	6.322	15.307	0.177	0.516	161.609	4.993	3.904	1.128	0.875	0.947	52.334	1.517	0.947	15.307	0.177	0.516	161.609	4.993	3.904	5368	0.595	0.212	5429.87	0.602	0.141	2427.04	0.67	0.113	190.837	0.715	0.046	2427.04	0.67	0.113	NA	NA	NA	NA	NA	NA	NA	NA	NA	NA	NA	2427.04	15.307	1.11308	1.067	0.470191	0.204912	NA	NA
18	a	sans	CH	K	sans	296	1	1	none	1	3	3	25	28.992	0.852	0.978	116.73	7.322	5.041	18.966	0.587	0.875	121.85	6.339	3.809	0	0	0	0	0	0	0	0	0	0	0	0	3917.03	0.571	0.188	2900.21	0.423	0.207	2339.29	0.521	0.188	0	0	0	0	0	0	NA	NA	NA	NA	NA	NA	NA	NA	NA	NA	NA	2339.29	18.966	1.23298	NA	0.822399	NA	NA	NA
18	a	sans	CH	K	sans	296	1	1	none	1	3	3	26	42.951	0.882	0.984	62.091	8.423	6.493	15.603	0.1	0.516	50.852	5.47	3.632	1.948	0.836	0.942	151.578	1.925	1.288	16.592	0.127	0.549	51.276	5.726	3.689	6052.54	0.595	0.189	4697.61	0.462	0.234	1806.53	0.489	0.173	151.365	0.328	0.083	1880.11	0.479	0.173	NA	NA	NA	NA	NA	NA	NA	NA	NA	NA	NA	1880.11	16.592	1.03605	0.671117	0.24389	-0.132656	NA	NA
18	a	sans	CH	K	sans	296	1	1	none	1	3	3	27	49.585	0.866	0.98	163.816	9.349	6.753	25.227	0.159	0.644	152.28	6.926	4.638	0	0	0	0	0	0	0	0	0	0	0	0	6808.29	0.58	0.17	5504.35	0.469	0.193	2999.95	0.502	0.12	0	0	0	0	0	0	NA	NA	NA	NA	NA	NA	NA	NA	NA	NA	NA	2999.95	25.227	1.07126	NA	0.347315	NA	NA	NA
18	a	sans	CH	K	sans	296	1	1	none	1	3	3	28	25.604	0.862	0.97	31.291	6.468	5.04	13.879	0.248	0.705	20.576	4.969	3.556	9.515	0.599	0.826	40.09	4.249	2.851	15.666	0.477	0.796	26.531	5.331	3.741	3545.17	0.585	0.176	3489.15	0.576	0.145	2159.08	0.657	0.097	1527.67	0.678	0.07	2435.36	0.657	0.093	NA	NA	NA	NA	NA	NA	NA	NA	NA	NA	NA	2435.36	15.666	1.14076	1.03207	0.551482	0.175126	NA	NA
18	a	sans	CH	K	sans	296	1	1	none	1	3	3	3	29.203	0.891	0.98	111.105	6.441	5.772	11.64	0.179	0.59	114.514	4.249	3.488	0	0	0	0	0	0	0	0	0	0	0	0	3976.1	0.575	0.222	3258.66	0.471	0.222	1393.61	0.506	0.129	0	0	0	0	0	0	NA	NA	NA	NA	NA	NA	NA	NA	NA	NA	NA	1393.61	11.64	1.07294	NA	0.352266	NA	NA	NA
18	a	sans	CH	K	sans	296	1	1	none	1	3	3	4	35.841	0.871	0.981	34.935	7.896	5.779	23.128	0.53	0.837	35.896	6.58	4.475	0	0	0	0	0	0	0	0	0	0	0	0	5359.88	0.632	0.171	3945.74	0.465	0.206	3087.91	0.564	0.181	0	0	0	0	0	0	NA	NA	NA	NA	NA	NA	NA	NA	NA	NA	NA	3087.91	23.128	1.21277	NA	0.763021	NA	NA	NA
18	a	sans	CH	K	sans	296	1	1	none	1	3	3	5	28.46	0.898	0.981	177.587	6.414	5.649	10.208	0.152	0.543	16.519	3.967	3.276	0	0	0	0	0	0	0	0	0	0	0	0	4244.5	0.63	0.211	3160.89	0.469	0.204	1146.8	0.475	0.094	0	0	0	0	0	0	NA	NA	NA	NA	NA	NA	NA	NA	NA	NA	NA	1146.8	10.208	1.01151	NA	0.171816	NA	NA	NA
18	a	sans	CH	K	sans	296	1	1	none	1	3	3	6	25.08	0.902	0.981	51.972	6.108	5.228	9.451	0.147	0.51	111.887	3.568	3.372	0	0	0	0	0	0	0	0	0	0	0	0	3099.43	0.522	0.249	2724.71	0.459	0.222	1016.33	0.454	0.157	0	0	0	0	0	0	NA	NA	NA	NA	NA	NA	NA	NA	NA	NA	NA	1016.33	9.451	0.98984	NA	0.108151	NA	NA	NA
18	a	sans	CH	K	sans	296	1	1	none	1	3	3	7	40.192	0.9	0.983	67.296	7.304	7.006	16.106	0.086	0.561	149.106	4.662	4.399	0	0	0	0	0	0	0	0	0	0	0	0	6428.3	0.676	0.164	4903.9	0.515	0.199	2188.59	0.574	0.151	0	0	0	0	0	0	NA	NA	NA	NA	NA	NA	NA	NA	NA	NA	NA	2188.59	16.106	1.11371	NA	0.472042	NA	NA	NA
18	a	sans	CH	K	sans	296	1	1	none	1	3	3	8	28.43	0.909	0.984	98.018	6.211	5.828	11.682	0.232	0.549	38.716	4.113	3.616	0	0	0	0	0	0	0	0	0	0	0	0	3512.05	0.522	0.21	4006.77	0.595	0.193	1612.89	0.583	0.101	0	0	0	0	0	0	NA	NA	NA	NA	NA	NA	NA	NA	NA	NA	NA	1612.89	11.682	0.979647	NA	0.0782096	NA	NA	NA
18	a	sans	CH	K	sans	296	1	1	none	1	3	3	9	39.584	0.895	0.984	128.057	7.861	6.411	16.82	0.174	0.629	124.104	5.425	3.947	1.263	0.834	0.942	76.22	1.644	0.978	16.82	0.174	0.629	124.104	5.425	3.947	5333.81	0.569	0.232	3871.76	0.413	0.205	1698.3	0.427	0.136	95.738	0.32	0.053	1698.3	0.427	0.136	NA	NA	NA	NA	NA	NA	NA	NA	NA	NA	NA	1698.3	16.82	1.03228	0.750746	0.232835	-0.064757	NA	NA
18	a	sans	CH	K	sans	296	2	2	none	2	1	3	0	40.235	0.904	0.984	156.033	7.271	7.046	16.951	0.119	0.553	115.014	4.761	4.533	2.556	0.742	0.946	102.244	2.649	1.229	18.353	0.146	0.599	157.584	4.895	4.774	6030.07	0.633	0.183	5047.2	0.53	0.181	2251.02	0.561	0.115	344.646	0.57	0.066	2425.67	0.558	0.112	NA	NA	NA	NA	NA	NA	NA	NA	NA	NA	NA	2425.67	18.353	1.0536	1.01538	0.295464	0.160891	NA	NA
18	a	sans	CH	K	sans	296	2	2	none	2	1	3	1	35.984	0.898	0.982	125.831	7.378	6.21	14.623	0.117	0.559	127.853	4.588	4.058	3.756	0.764	0.944	50.191	2.998	1.595	16.566	0.182	0.633	132.46	4.977	4.238	5071.38	0.595	0.19	3761.14	0.442	0.197	1522.76	0.44	0.107	295.921	0.333	0.055	1663.34	0.424	0.11	NA	NA	NA	NA	NA	NA	NA	NA	NA	NA	NA	1663.34	16.566	0.960623	0.756579	0.0223234	-0.0597832	NA	NA
18	a	sans	CH	K	sans	296	2	2	none	2	1	3	10	26.736	0.912	0.981	3.462	6.185	5.504	19.249	0.545	0.879	0.992	5.263	4.657	0	0	0	0	0	0	0	0	0	0	0	0	4018.72	0.635	0.168	3634.45	0.574	0.191	2955.23	0.649	0.15	0	0	0	0	0	0	NA	NA	NA	NA	NA	NA	NA	NA	NA	NA	NA	2955.23	19.249	1.12938	NA	0.518061	NA	NA	NA
18	a	sans	CH	K	sans	296	2	2	none	2	1	3	11	25.646	0.869	0.981	8.114	6.941	4.705	15.641	0.376	0.843	4.672	5.979	3.331	0	0	0	0	0	0	0	0	0	0	0	0	3739.15	0.616	0.204	3064.45	0.505	0.185	2216.09	0.599	0.152	0	0	0	0	0	0	NA	NA	NA	NA	NA	NA	NA	NA	NA	NA	NA	2216.09	15.641	1.18574	NA	0.683624	NA	NA	NA
18	a	sans	CH	K	sans	296	2	2	none	2	1	3	12	38.511	0.893	0.983	15.656	7.876	6.226	16.49	0.12	0.542	19.101	5.095	4.121	3.87	0.811	0.956	94.895	2.812	1.752	18.89	0.166	0.621	16.813	5.676	4.238	5468.12	0.6	0.177	4489.49	0.493	0.189	1897.7	0.486	0.103	378.795	0.414	0.078	2110.86	0.472	0.105	NA	NA	NA	NA	NA	NA	NA	NA	NA	NA	NA	2110.86	18.89	0.95855	0.850524	0.0162356	0.0203222	NA	NA
18	a	sans	CH	K	sans	296	2	2	none	2	1	3	13	22.46	0.911	0.983	55.467	5.653	5.059	10.098	0.202	0.61	155.701	3.66	3.513	2.328	0.821	0.952	69.857	2.297	1.29	10.098	0.202	0.61	155.701	3.66	3.513	3370.53	0.634	0.203	3003.06	0.565	0.205	1530.62	0.64	0.195	439.175	0.797	0.097	1530.62	0.64	0.195	NA	NA	NA	NA	NA	NA	NA	NA	NA	NA	NA	1530.62	10.098	1.13365	1.24458	0.530602	0.356327	NA	NA
18	a	sans	CH	K	sans	296	2	2	none	2	1	3	14	24.353	0.887	0.981	128.42	6.305	4.918	9.937	0.188	0.542	134.931	4.222	2.997	0	0	0	0	0	0	0	0	0	0	0	0	2780.82	0.482	0.197	3497.49	0.607	0.221	1506.41	0.64	0.154	0	0	0	0	0	0	NA	NA	NA	NA	NA	NA	NA	NA	NA	NA	NA	1506.41	9.937	1.05557	NA	0.301225	NA	NA	NA
18	a	sans	CH	K	sans	296	2	2	none	2	1	3	15	27.129	0.897	0.983	40.68	6.325	5.461	16.532	0.56	0.868	54.545	5.169	4.072	0	0	0	0	0	0	0	0	0	0	0	0	4097.35	0.638	0.212	2873	0.447	0.242	2178.43	0.557	0.206	0	0	0	0	0	0	NA	NA	NA	NA	NA	NA	NA	NA	NA	NA	NA	2178.43	16.532	1.24428	NA	0.855574	NA	NA	NA
18	a	sans	CH	K	sans	296	2	2	none	2	1	3	16	50.523	0.886	0.982	175.288	8.661	7.427	31.43	0.312	0.825	5.018	6.572	6.089	4.656	0.806	0.955	71.782	3.033	1.955	34.261	0.447	0.899	175.601	7.126	6.121	7260.47	0.607	0.181	5398.72	0.451	0.197	4041.32	0.543	0.17	397.704	0.361	0.036	4274.02	0.527	0.171	NA	NA	NA	NA	NA	NA	NA	NA	NA	NA	NA	4274.02	34.261	1.16744	0.664305	0.629867	-0.138464	NA	NA
18	a	sans	CH	K	sans	296	2	2	none	2	1	3	17	27.315	0.856	0.975	10.37	6.876	5.058	14.272	0.163	0.653	15.649	5.726	3.173	0	0	0	0	0	0	0	0	0	0	0	0	3870.95	0.599	0.179	3478.56	0.538	0.207	1974.61	0.585	0.178	0	0	0	0	0	0	NA	NA	NA	NA	NA	NA	NA	NA	NA	NA	NA	1974.61	14.272	1.08642	NA	0.391869	NA	NA	NA
18	a	sans	CH	K	sans	296	2	2	none	2	1	3	18	49.868	0.896	0.985	65.274	8.854	7.171	17.001	0.146	0.438	70.304	6.035	3.587	0	0	0	0	0	0	0	0	0	0	0	0	6443.89	0.546	0.167	4522.83	0.383	0.179	1784.71	0.444	0.181	0	0	0	0	0	0	NA	NA	NA	NA	NA	NA	NA	NA	NA	NA	NA	1784.71	17.001	1.15745	NA	0.60053	NA	NA	NA
18	a	sans	CH	K	sans	296	2	2	none	2	1	3	19	51.19	0.897	0.984	114.231	8.427	7.734	19.819	0.082	0.497	106.969	5.088	4.959	0	0	0	0	0	0	0	0	0	0	0	0	7314.19	0.604	0.184	6560.72	0.541	0.18	2672.16	0.57	0.116	0	0	0	0	0	0	NA	NA	NA	NA	NA	NA	NA	NA	NA	NA	NA	2672.16	19.819	1.052	NA	0.290736	NA	NA	NA
18	a	sans	CH	K	sans	296	2	2	none	2	1	3	2	31.181	0.837	0.958	159.307	7.427	5.345	20.381	0.338	0.776	156.73	5.821	4.458	0	0	0	0	0	0	0	0	0	0	0	0	4941.12	0.67	0.17	3941.49	0.534	0.148	2914.26	0.604	0.121	0	0	0	0	0	0	NA	NA	NA	NA	NA	NA	NA	NA	NA	NA	NA	2914.26	20.381	1.13118	NA	0.523351	NA	NA	NA
18	a	sans	CH	K	sans	296	2	2	none	2	1	3	20	43.264	0.9	0.985	58.032	8.044	6.848	16.744	0.073	0.502	65.743	5.022	4.245	2.37	0.467	0.442	156.617	3.884	0.777	17.437	0.08	0.522	67.581	5.123	4.333	6963.56	0.68	0.194	2742.76	0.268	0.091	1045.95	0.264	0.082	169.346	0.302	0.047	1094.91	0.265	0.081	NA	NA	NA	NA	NA	NA	NA	NA	NA	NA	NA	1094.91	17.437	0.990479	1.14386	0.110029	0.270448	NA	NA
18	a	sans	CH	K	sans	296	2	2	none	2	1	3	21	50.882	0.906	0.986	161.671	8.149	7.95	20.534	0.074	0.525	139.194	5.332	4.904	0.946	0.838	0.926	134.064	1.435	0.84	20.753	0.078	0.53	140.338	5.333	4.955	7839.18	0.651	0.177	7171.74	0.596	0.183	3186.69	0.656	0.152	136.156	0.608	0.059	3216.51	0.655	0.151	NA	NA	NA	NA	NA	NA	NA	NA	NA	NA	NA	3216.51	20.753	1.09962	0.927427	0.430641	0.0858972	NA	NA
18	a	sans	CH	K	sans	296	2	2	none	2	1	3	22	37.708	0.896	0.985	50.853	7.777	6.173	15.611	0.12	0.518	52.563	4.983	3.989	0	0	0	0	0	0	0	0	0	0	0	0	5642.6	0.632	0.178	4005.82	0.449	0.175	1606.51	0.435	0.091	0	0	0	0	0	0	NA	NA	NA	NA	NA	NA	NA	NA	NA	NA	NA	1606.51	15.611	0.968712	NA	0.0460865	NA	NA	NA
18	a	sans	CH	K	sans	296	2	2	none	2	1	3	23	28.996	0.908	0.982	54.198	6.434	5.738	11.944	0.144	0.501	49.919	4.13	3.683	0	0	0	0	0	0	0	0	0	0	0	0	3676.28	0.536	0.197	3690.16	0.538	0.172	1446.31	0.512	0.093	0	0	0	0	0	0	NA	NA	NA	NA	NA	NA	NA	NA	NA	NA	NA	1446.31	11.944	0.951493	NA	-0.00449671	NA	NA	NA
18	a	sans	CH	K	sans	296	2	2	none	2	1	3	24	53.442	0.904	0.984	96.706	8.663	7.855	34.763	0.325	0.825	173.942	6.849	6.463	0	0	0	0	0	0	0	0	0	0	0	0	7494.39	0.592	0.161	6163.54	0.487	0.179	4691.72	0.57	0.152	0	0	0	0	0	0	NA	NA	NA	NA	NA	NA	NA	NA	NA	NA	NA	4691.72	34.763	1.17022	NA	0.638029	NA	NA	NA
18	a	sans	CH	K	sans	296	2	2	none	2	1	3	25	43.078	0.895	0.985	71.098	7.987	6.867	26.609	0.396	0.812	54.813	6.085	5.568	0	0	0	0	0	0	0	0	0	0	0	0	5708.55	0.56	0.155	5357.89	0.525	0.18	3964.65	0.63	0.13	0	0	0	0	0	0	NA	NA	NA	NA	NA	NA	NA	NA	NA	NA	NA	3964.65	26.609	1.19795	NA	0.719486	NA	NA	NA
18	a	sans	CH	K	sans	296	2	2	none	2	1	3	26	41.637	0.911	0.984	37.868	7.403	7.161	18.387	0.095	0.554	41.956	4.951	4.729	0.33	1	0.951	0	0.68	0.617	18.387	0.095	0.554	41.956	4.951	4.729	6532.27	0.663	0.174	5079.04	0.515	0.166	2398.44	0.551	0.11	37.957	0.487	0.026	2398.44	0.551	0.11	NA	NA	NA	NA	NA	NA	NA	NA	NA	NA	NA	2398.44	18.387	1.06934	0.881781	0.34168	0.0469749	NA	NA
18	a	sans	CH	K	sans	296	2	2	none	2	1	3	27	34.742	0.896	0.981	47.757	6.718	6.584	13.955	0.133	0.537	19.82	4.35	4.084	0	0	0	0	0	0	0	0	0	0	0	0	4457.47	0.542	0.169	4425.35	0.538	0.224	1846.19	0.559	0.161	0	0	0	0	0	0	NA	NA	NA	NA	NA	NA	NA	NA	NA	NA	NA	1846.19	13.955	1.03861	NA	0.251427	NA	NA	NA
18	a	sans	CH	K	sans	296	2	2	none	2	1	3	28	34.92	0.872	0.977	160.092	7.522	5.911	12.151	0.173	0.47	169.141	5.021	3.081	0	0	0	0	0	0	0	0	0	0	0	0	4891.6	0.592	0.213	5056.35	0.612	0.179	1920.56	0.668	0.147	0	0	0	0	0	0	NA	NA	NA	NA	NA	NA	NA	NA	NA	NA	NA	1920.56	12.151	1.09157	NA	0.407	NA	NA	NA
18	a	sans	CH	K	sans	296	2	2	none	2	1	3	29	52.855	0.877	0.984	139.416	9.422	7.143	20.305	0.086	0.503	139.486	5.961	4.337	3.967	0.886	0.95	78.093	2.536	1.992	22.393	0.114	0.555	140.851	6.396	4.458	8078.79	0.646	0.18	5396.69	0.431	0.197	2129.41	0.443	0.163	480.346	0.512	0.119	2364.26	0.446	0.157	NA	NA	NA	NA	NA	NA	NA	NA	NA	NA	NA	2364.26	22.393	1.03405	1.15461	0.238028	0.279613	NA	NA
18	a	sans	CH	K	sans	296	2	2	none	2	1	3	3	27.315	0.875	0.976	153.307	6.603	5.267	10.398	0.186	0.503	154.224	4.517	2.931	0	0	0	0	0	0	0	0	0	0	0	0	3874.06	0.599	0.195	3258.77	0.504	0.213	1210.23	0.492	0.19	0	0	0	0	0	0	NA	NA	NA	NA	NA	NA	NA	NA	NA	NA	NA	1210.23	10.398	0.975586	NA	0.0662778	NA	NA	NA
18	a	sans	CH	K	sans	296	2	2	none	2	1	3	30	33.378	0.898	0.98	3.34	6.927	6.135	14.171	0.114	0.554	20.05	4.557	3.959	0	0	0	0	0	0	0	0	0	0	0	0	5002.87	0.633	0.186	4586.78	0.581	0.223	2106.76	0.628	0.18	0	0	0	0	0	0	NA	NA	NA	NA	NA	NA	NA	NA	NA	NA	NA	2106.76	14.171	1.08185	NA	0.37843	NA	NA	NA
18	a	sans	CH	K	sans	296	2	2	none	2	1	3	31	56.535	0.891	0.983	155.949	8.995	8.003	20.238	0.073	0.452	154.809	5.335	4.83	0	0	0	0	0	0	0	0	0	0	0	0	8484.45	0.634	0.155	6089.11	0.455	0.186	2107.59	0.44	0.104	0	0	0	0	0	0	NA	NA	NA	NA	NA	NA	NA	NA	NA	NA	NA	2107.59	20.238	0.966899	NA	0.0407594	NA	NA	NA
18	a	sans	CH	K	sans	296	2	2	none	2	1	3	32	52.213	0.898	0.984	162.94	8.793	7.561	24.116	0.155	0.592	164.999	6.232	4.927	0	0	0	0	0	0	0	0	0	0	0	0	7708.06	0.624	0.158	6846.74	0.554	0.166	3304.24	0.579	0.092	0	0	0	0	0	0	NA	NA	NA	NA	NA	NA	NA	NA	NA	NA	NA	3304.24	24.116	1.04487	NA	0.269798	NA	NA	NA
18	a	sans	CH	K	sans	296	2	2	none	2	1	3	33	47.493	0.902	0.984	172.914	8.27	7.312	17.965	0.077	0.518	6.705	5.185	4.412	4.956	0.468	0.432	12.923	4.206	1.5	19.494	0.103	0.562	4.603	5.562	4.463	7035.91	0.626	0.179	5466.19	0.486	0.266	2061.92	0.485	0.247	627.065	0.535	0.111	2257.4	0.489	0.238	NA	NA	NA	NA	NA	NA	NA	NA	NA	NA	NA	2257.4	19.494	1.00613	1.10239	0.155996	0.235088	NA	NA
18	a	sans	CH	K	sans	296	2	2	none	2	1	3	34	31.489	0.875	0.979	17.751	7.276	5.51	13.858	0.194	0.577	10.585	5.314	3.32	2.345	0.88	0.95	100.727	1.874	1.593	13.858	0.194	0.577	10.585	5.314	3.32	3941.7	0.529	0.18	3236.04	0.434	0.189	1354	0.413	0.128	165.59	0.298	0.049	1354	0.413	0.128	NA	NA	NA	NA	NA	NA	NA	NA	NA	NA	NA	1354	13.858	0.950745	0.722724	-0.00669458	-0.0886511	NA	NA
18	a	sans	CH	K	sans	296	2	2	none	2	1	3	35	35.287	0.879	0.981	127.963	7.714	5.824	14.631	0.119	0.525	135.915	5.389	3.457	0	0	0	0	0	0	0	0	0	0	0	0	5459.74	0.654	0.169	4890.39	0.586	0.192	2104.67	0.608	0.132	0	0	0	0	0	0	NA	NA	NA	NA	NA	NA	NA	NA	NA	NA	NA	2104.67	14.631	1.03796	NA	0.24951	NA	NA	NA
18	a	sans	CH	K	sans	296	2	2	none	2	1	3	36	26.444	0.844	0.978	11.244	7.102	4.741	8.64	0.24	0.52	11.137	5.244	2.098	0	0	0	0	0	0	0	0	0	0	0	0	3226.38	0.515	0.237	2892.61	0.462	0.189	981.63	0.48	0.142	0	0	0	0	0	0	NA	NA	NA	NA	NA	NA	NA	NA	NA	NA	NA	981.63	8.64	1.03866	NA	0.251553	NA	NA	NA
18	a	sans	CH	K	sans	296	2	2	none	2	1	3	37	56.239	0.869	0.976	84.205	8.929	8.02	18.315	0.081	0.453	118.699	5.402	4.317	2.332	0.833	0.945	179.051	2.228	1.333	19.798	0.093	0.49	114.151	5.723	4.405	8482.27	0.637	0.204	2566.21	0.193	0.128	831.574	0.192	0.103	156.947	0.284	0.064	932.922	0.199	0.103	NA	NA	NA	NA	NA	NA	NA	NA	NA	NA	NA	932.922	19.798	1.03269	1.48228	0.234022	0.559015	NA	NA
18	a	sans	CH	K	sans	296	2	2	none	2	1	3	38	24.091	0.909	0.983	101.401	5.983	5.127	10.41	0.165	0.546	112.476	4.047	3.276	0	0	0	0	0	0	0	0	0	0	0	0	3576.3	0.627	0.184	3465.6	0.608	0.18	1603.92	0.651	0.126	0	0	0	0	0	0	NA	NA	NA	NA	NA	NA	NA	NA	NA	NA	NA	1603.92	10.41	1.07105	NA	0.346703	NA	NA	NA
18	a	sans	CH	K	sans	296	2	2	none	2	1	3	39	23.301	0.915	0.982	149.609	5.578	5.318	8.184	0.217	0.502	92.774	3.821	2.727	0	0	0	0	0	0	0	0	0	0	0	0	2950.89	0.535	0.175	3402.68	0.617	0.199	1188.2	0.613	0.167	0	0	0	0	0	0	NA	NA	NA	NA	NA	NA	NA	NA	NA	NA	NA	1188.2	8.184	0.994209	NA	0.120985	NA	NA	NA
18	a	sans	CH	K	sans	296	2	2	none	2	1	3	4	31.759	0.911	0.982	168.621	6.505	6.216	12.675	0.145	0.518	72.993	4.143	3.895	0	0	0	0	0	0	0	0	0	0	0	0	4372.87	0.582	0.174	3900.51	0.519	0.171	1570.77	0.524	0.07	0	0	0	0	0	0	NA	NA	NA	NA	NA	NA	NA	NA	NA	NA	NA	1570.77	12.675	1.00904	NA	0.164562	NA	NA	NA
18	a	sans	CH	K	sans	296	2	2	none	2	1	3	40	45.757	0.878	0.981	28.836	8.284	7.033	17.449	0.109	0.498	15.469	5.066	4.385	0	0	0	0	0	0	0	0	0	0	0	0	6815.19	0.629	0.163	5010.94	0.463	0.222	1865.57	0.452	0.211	0	0	0	0	0	0	NA	NA	NA	NA	NA	NA	NA	NA	NA	NA	NA	1865.57	17.449	0.97629	NA	0.0683459	NA	NA	NA
18	a	sans	CH	K	sans	296	2	2	none	2	1	3	5	26.165	0.878	0.974	27.25	6.499	5.126	11.395	0.2	0.614	25.597	4.781	3.035	1.327	0.941	0.954	175.268	1.421	1.189	11.395	0.199	0.614	25.597	4.781	3.035	3571.14	0.577	0.19	2879.27	0.465	0.218	1345.19	0.499	0.195	212.445	0.677	0.076	1345.19	0.499	0.195	NA	NA	NA	NA	NA	NA	NA	NA	NA	NA	NA	1345.19	11.395	1.07277	1.35615	0.351764	0.451463	NA	NA
18	a	sans	CH	K	sans	296	2	2	none	2	1	3	6	56.949	0.905	0.985	47.212	8.739	8.298	20.377	0.073	0.459	29.983	5.544	4.679	10.858	0.404	0.513	90.616	6.178	2.238	26.034	0.128	0.586	64.728	6.201	5.346	8431.49	0.626	0.173	7511.6	0.557	0.159	2851.64	0.591	0.111	1488.85	0.579	0.074	3579.46	0.581	0.103	NA	NA	NA	NA	NA	NA	NA	NA	NA	NA	NA	3579.46	26.034	1.04239	0.979816	0.262518	0.130569	NA	NA
18	a	sans	CH	K	sans	296	2	2	none	2	1	3	7	33.914	0.856	0.97	164.582	7.3	5.915	12.536	0.132	0.474	168.484	4.469	3.572	0	0	0	0	0	0	0	0	0	0	0	0	4831.99	0.602	0.166	3675.86	0.458	0.192	1340.53	0.452	0.121	0	0	0	0	0	0	NA	NA	NA	NA	NA	NA	NA	NA	NA	NA	NA	1340.53	12.536	0.986595	NA	0.098617	NA	NA	NA
18	a	sans	CH	K	sans	296	2	2	none	2	1	3	8	36.559	0.912	0.984	92.172	6.959	6.689	25.819	0.594	0.885	130.48	5.948	5.526	0	0	0	0	0	0	0	0	0	0	0	0	6337.59	0.732	0.178	4927.29	0.569	0.173	3969.52	0.65	0.126	0	0	0	0	0	0	NA	NA	NA	NA	NA	NA	NA	NA	NA	NA	NA	3969.52	25.819	1.14074	NA	0.55142	NA	NA	NA
18	a	sans	CH	K	sans	296	2	2	none	2	1	3	9	28.003	0.904	0.984	26.163	6.675	5.342	19.904	0.704	0.945	25.515	5.959	4.253	0	0	0	0	0	0	0	0	0	0	0	0	3997.53	0.603	0.201	3382.23	0.51	0.185	2767.16	0.587	0.145	0	0	0	0	0	0	NA	NA	NA	NA	NA	NA	NA	NA	NA	NA	NA	2767.16	19.904	1.15105	NA	0.581721	NA	NA	NA
18	a	sans	CH	K	sans	296	2	2	none	2	2	3	0	53.066	0.9	0.984	95.408	8.493	7.955	18.552	0.098	0.443	77.737	4.904	4.816	0	0	0	0	0	0	0	0	0	0	0	0	8753.04	0.697	0.168	7938.21	0.632	0.183	2784.88	0.634	0.115	0	0	0	0	0	0	NA	NA	NA	NA	NA	NA	NA	NA	NA	NA	NA	2784.88	18.552	1.00348	NA	0.148227	NA	NA	NA
18	a	sans	CH	K	sans	296	2	2	none	2	2	3	1	31.282	0.905	0.983	14.721	6.757	5.895	11.843	0.132	0.509	162.293	4.137	3.645	0	0	0	0	0	0	0	0	0	0	0	0	4700.69	0.635	0.186	3938.68	0.532	0.194	1595.41	0.569	0.152	0	0	0	0	0	0	NA	NA	NA	NA	NA	NA	NA	NA	NA	NA	NA	1595.41	11.843	1.06993	NA	0.34341	NA	NA	NA
18	a	sans	CH	K	sans	296	2	2	none	2	2	3	10	28.531	0.907	0.984	150.57	6.601	5.503	12.591	0.202	0.595	163.774	4.685	3.422	2.332	0.853	0.963	67.052	2.174	1.366	12.591	0.202	0.595	163.774	4.685	3.422	3829.47	0.567	0.202	4008.64	0.594	0.169	1835.86	0.616	0.088	297.992	0.54	0.039	1835.86	0.616	0.088	NA	NA	NA	NA	NA	NA	NA	NA	NA	NA	NA	1835.86	12.591	1.03776	0.87639	0.248931	0.0423782	NA	NA
18	a	sans	CH	K	sans	296	2	2	none	2	2	3	11	24.146	0.903	0.981	163.132	5.887	5.223	10.499	0.136	0.595	165.806	3.808	3.51	0.862	0.947	0.956	29.402	1.119	0.98	10.846	0.162	0.614	161.869	3.853	3.584	3454.56	0.604	0.195	3063.64	0.536	0.178	1447.47	0.582	0.136	134.102	0.657	0.084	1500.23	0.584	0.134	NA	NA	NA	NA	NA	NA	NA	NA	NA	NA	NA	1500.23	10.846	1.09018	1.1284	0.402893	0.257268	NA	NA
18	a	sans	CH	K	sans	296	2	2	none	2	2	3	12	49.732	0.894	0.985	27.048	8.754	7.234	29.448	0.294	0.776	24.071	6.459	5.805	0	0	0	0	0	0	0	0	0	0	0	0	6386.86	0.543	0.152	5521.11	0.469	0.177	4011.76	0.576	0.139	0	0	0	0	0	0	NA	NA	NA	NA	NA	NA	NA	NA	NA	NA	NA	4011.76	29.448	1.22712	NA	0.805188	NA	NA	NA
18	a	sans	CH	K	sans	296	2	2	none	2	2	3	13	41.722	0.906	0.985	19.358	7.48	7.102	15.037	0.08	0.5	31.414	4.912	3.898	4.593	0.766	0.927	50.157	3.283	1.781	17.508	0.124	0.582	27.878	5.282	4.221	6234.3	0.631	0.204	4416.48	0.447	0.137	1851.16	0.52	0.092	586.061	0.539	0.059	2168.4	0.523	0.088	NA	NA	NA	NA	NA	NA	NA	NA	NA	NA	NA	2168.4	17.508	1.17001	1.03648	0.637422	0.178889	NA	NA
18	a	sans	CH	K	sans	296	2	2	none	2	2	3	14	59.585	0.885	0.984	129.64	9.649	7.863	23.132	0.069	0.488	133.992	6.147	4.791	1.42	0.777	0.961	81.511	1.927	0.938	23.639	0.072	0.499	136.181	6.24	4.823	9200.07	0.652	0.173	5329.74	0.378	0.163	2096.82	0.383	0.115	130.575	0.389	0.048	2139.43	0.382	0.114	NA	NA	NA	NA	NA	NA	NA	NA	NA	NA	NA	2139.43	23.639	1.01181	1.01443	0.172692	0.160086	NA	NA
18	a	sans	CH	K	sans	296	2	2	none	2	2	3	15	26.389	0.873	0.979	156.512	6.751	4.977	10.072	0.19	0.602	159.145	4.576	2.802	0	0	0	0	0	0	0	0	0	0	0	0	3505.11	0.561	0.202	3077.68	0.493	0.177	1341.96	0.563	0.131	0	0	0	0	0	0	NA	NA	NA	NA	NA	NA	NA	NA	NA	NA	NA	1341.96	10.072	1.14241	NA	0.556348	NA	NA	NA
18	a	sans	CH	K	sans	296	2	2	none	2	2	3	16	27.999	0.909	0.982	33.999	6.179	5.77	10.668	0.112	0.518	51.912	4.273	3.179	5.754	0.843	0.947	53.08	2.859	2.563	14.614	0.204	0.71	48.726	4.985	3.733	4099.04	0.619	0.21	3729.78	0.563	0.179	1581.99	0.627	0.127	977.443	0.718	0.046	2254.68	0.652	0.119	NA	NA	NA	NA	NA	NA	NA	NA	NA	NA	NA	2254.68	14.614	1.15818	1.14552	0.602655	0.271858	NA	NA
18	a	sans	CH	K	sans	296	2	2	none	2	2	3	17	45.216	0.894	0.986	29.546	8.383	6.868	18.062	0.095	0.496	27.974	5.333	4.313	0	0	0	0	0	0	0	0	0	0	0	0	6376.1	0.596	0.175	4986.27	0.466	0.191	1973.64	0.462	0.098	0	0	0	0	0	0	NA	NA	NA	NA	NA	NA	NA	NA	NA	NA	NA	1973.64	18.062	0.990877	NA	0.111196	NA	NA	NA
18	a	sans	CH	K	sans	296	2	2	none	2	2	3	18	32.647	0.895	0.984	94.202	6.909	6.016	11.606	0.154	0.46	104.86	4.301	3.436	0	0	0	0	0	0	0	0	0	0	0	0	4463.43	0.578	0.188	3811.24	0.493	0.168	1515.16	0.552	0.106	0	0	0	0	0	0	NA	NA	NA	NA	NA	NA	NA	NA	NA	NA	NA	1515.16	11.606	1.11829	NA	0.485472	NA	NA	NA
18	a	sans	CH	K	sans	296	2	2	none	2	2	3	19	30.014	0.896	0.984	70.65	6.79	5.629	9.663	0.167	0.479	71.713	4.266	2.884	0	0	0	0	0	0	0	0	0	0	0	0	3657.2	0.515	0.201	3232.87	0.455	0.197	1016.38	0.444	0.111	0	0	0	0	0	0	NA	NA	NA	NA	NA	NA	NA	NA	NA	NA	NA	1016.38	9.663	0.97652	NA	0.0690216	NA	NA	NA
18	a	sans	CH	K	sans	296	2	2	none	2	2	3	2	41.701	0.899	0.983	53.135	7.675	6.918	26.334	0.381	0.816	98.993	5.988	5.6	2.007	0.757	0.958	81.799	2.349	1.088	27.61	0.486	0.856	89.306	5.961	5.898	6118.81	0.62	0.184	4956.44	0.502	0.187	3733.97	0.599	0.153	246.757	0.519	0.05	3888.49	0.595	0.151	NA	NA	NA	NA	NA	NA	NA	NA	NA	NA	NA	3888.49	27.61	1.18493	0.867099	0.68123	0.0344555	NA	NA
18	a	sans	CH	K	sans	296	2	2	none	2	2	3	20	46.027	0.899	0.986	21.935	8.473	6.916	19.422	0.109	0.558	14.85	5.797	4.266	0	0	0	0	0	0	0	0	0	0	0	0	7008.14	0.643	0.178	4917.75	0.451	0.177	2189.2	0.476	0.108	0	0	0	0	0	0	NA	NA	NA	NA	NA	NA	NA	NA	NA	NA	NA	2189.2	19.422	1.05496	NA	0.29945	NA	NA	NA
18	a	sans	CH	K	sans	296	2	2	none	2	2	3	21	27.674	0.895	0.977	71.076	6.208	5.676	11.2	0.132	0.532	68.946	4.113	3.467	0	0	0	0	0	0	0	0	0	0	0	0	3708.73	0.566	0.184	3070.3	0.469	0.25	1398.49	0.528	0.251	0	0	0	0	0	0	NA	NA	NA	NA	NA	NA	NA	NA	NA	NA	NA	1398.49	11.2	1.12547	NA	0.506559	NA	NA	NA
18	a	sans	CH	K	sans	296	2	2	none	2	2	3	22	29.047	0.91	0.983	158.523	6.45	5.733	9.806	0.127	0.441	167.366	4.05	3.083	0	0	0	0	0	0	0	0	0	0	0	0	4075.98	0.593	0.184	3375.42	0.491	0.17	1174.69	0.506	0.091	0	0	0	0	0	0	NA	NA	NA	NA	NA	NA	NA	NA	NA	NA	NA	1174.69	9.806	1.03088	NA	0.228701	NA	NA	NA
18	a	sans	CH	K	sans	296	2	2	none	2	2	3	23	34.793	0.895	0.984	179.359	7.276	6.088	22.692	0.506	0.867	163.695	5.926	4.876	0	0	0	0	0	0	0	0	0	0	0	0	4420.14	0.537	0.17	4934.44	0.599	0.165	3667.83	0.683	0.104	0	0	0	0	0	0	NA	NA	NA	NA	NA	NA	NA	NA	NA	NA	NA	3667.83	22.692	1.1397	NA	0.548372	NA	NA	NA
18	a	sans	CH	K	sans	296	2	2	none	2	2	3	24	37.941	0.882	0.981	171.385	7.914	6.104	26.068	0.585	0.899	171.202	6.561	5.059	0.879	0.843	0.933	112.268	1.416	0.79	26.44	0.621	0.912	172.43	6.647	5.065	5689.63	0.634	0.166	4126.02	0.459	0.22	3307.78	0.536	0.205	96.471	0.464	0.03	3346.69	0.535	0.203	NA	NA	NA	NA	NA	NA	NA	NA	NA	NA	NA	3346.69	26.44	1.16394	0.864926	0.619587	0.0326033	NA	NA
18	a	sans	CH	K	sans	296	2	2	none	2	2	3	25	35.114	0.911	0.985	120.253	7.102	6.295	12.726	0.089	0.462	133.552	4.7	3.447	0	0	0	0	0	0	0	0	0	0	0	0	4837.96	0.582	0.188	4688.27	0.564	0.229	1791.97	0.595	0.21	0	0	0	0	0	0	NA	NA	NA	NA	NA	NA	NA	NA	NA	NA	NA	1791.97	12.726	1.05465	NA	0.298527	NA	NA	NA
18	a	sans	CH	K	sans	296	2	2	none	2	2	3	26	49.073	0.913	0.988	179.028	8.116	7.699	19.173	0.107	0.499	146.058	5.137	4.752	0.625	0.9	0.94	66.782	1.127	0.706	19.173	0.107	0.499	146.058	5.137	4.752	6793.02	0.585	0.184	6493.53	0.559	0.174	2698.85	0.595	0.093	95.581	0.646	0.055	2698.85	0.595	0.093	NA	NA	NA	NA	NA	NA	NA	NA	NA	NA	NA	2698.85	19.173	1.06378	1.08643	0.325341	0.22148	NA	NA
18	a	sans	CH	K	sans	296	2	2	none	2	2	3	27	43.036	0.904	0.985	177.251	7.82	7.007	17.496	0.136	0.524	179.957	5.027	4.431	2.429	0.769	0.937	114.854	2.491	1.242	17.496	0.136	0.524	179.957	5.027	4.431	6645.33	0.652	0.173	6244.39	0.613	0.167	2557.31	0.618	0.087	322.097	0.56	0.044	2557.31	0.618	0.087	NA	NA	NA	NA	NA	NA	NA	NA	NA	NA	NA	2557.31	17.496	1.00736	0.907223	0.159631	0.0686695	NA	NA
18	a	sans	CH	K	sans	296	2	2	none	2	2	3	28	27.581	0.885	0.982	52.665	6.677	5.26	9.832	0.131	0.464	54.762	4.171	3.001	0	0	0	0	0	0	0	0	0	0	0	0	3815.36	0.584	0.192	4381.09	0.671	0.184	1638.72	0.704	0.124	0	0	0	0	0	0	NA	NA	NA	NA	NA	NA	NA	NA	NA	NA	NA	1638.72	9.832	1.04928	NA	0.282768	NA	NA	NA
18	a	sans	CH	K	sans	296	2	2	none	2	2	3	29	49.779	0.895	0.985	67.25	8.304	7.632	21.978	0.115	0.581	64.89	5.471	5.115	4.888	0.862	0.953	136.489	2.757	2.258	21.978	0.115	0.581	64.89	5.471	5.115	7702.93	0.654	0.193	5361.99	0.455	0.168	2451.77	0.471	0.094	549.572	0.475	0.067	2451.77	0.471	0.094	NA	NA	NA	NA	NA	NA	NA	NA	NA	NA	NA	2451.77	21.978	1.03565	1.00786	0.242714	0.154484	NA	NA
18	a	sans	CH	K	sans	296	2	2	none	2	2	3	3	23.58	0.9	0.981	107.697	5.907	5.083	9.802	0.15	0.542	109.672	4.206	2.967	0	0	0	0	0	0	0	0	0	0	0	0	3126.2	0.56	0.183	3032.16	0.543	0.199	1274.99	0.55	0.112	0	0	0	0	0	0	NA	NA	NA	NA	NA	NA	NA	NA	NA	NA	NA	1274.99	9.802	1.01154	NA	0.171909	NA	NA	NA
18	a	sans	CH	K	sans	296	2	2	none	2	2	3	30	41.823	0.878	0.984	163.117	8.203	6.492	16.211	0.169	0.536	171.931	5.982	3.45	0.515	0.956	0.931	147.446	0.907	0.724	16.211	0.169	0.536	171.931	5.982	3.45	6184.54	0.625	0.207	3699.74	0.374	0.124	1553.94	0.405	0.078	43.531	0.357	0.035	1553.94	0.405	0.078	NA	NA	NA	NA	NA	NA	NA	NA	NA	NA	NA	1553.94	16.211	1.0836	0.881792	0.383576	0.0469844	NA	NA
18	a	sans	CH	K	sans	296	2	2	none	2	2	3	31	31.278	0.886	0.983	108.595	7.168	5.556	13.697	0.167	0.593	114.215	4.719	3.696	2.535	0.789	0.934	38.03	2.281	1.415	13.697	0.167	0.593	114.215	4.719	3.696	4143.51	0.56	0.201	3499.15	0.473	0.181	1603.52	0.495	0.144	226.717	0.378	0.048	1603.52	0.495	0.144	NA	NA	NA	NA	NA	NA	NA	NA	NA	NA	NA	1603.52	13.697	1.04647	0.763936	0.274497	-0.0535098	NA	NA
18	a	sans	CH	K	sans	296	2	2	none	2	2	3	32	63.434	0.898	0.986	37.202	9.332	8.655	20.981	0.075	0.453	37.846	5.571	4.796	0.904	0.885	0.926	160.456	1.286	0.895	21.277	0.076	0.46	40.447	5.622	4.818	9287.42	0.619	0.194	8863.87	0.59	0.178	3230.78	0.651	0.148	142.002	0.664	0.072	3273.16	0.65	0.147	NA	NA	NA	NA	NA	NA	NA	NA	NA	NA	NA	3273.16	21.277	1.10092	1.02011	0.43445	0.164923	NA	NA
18	a	sans	CH	K	sans	296	2	2	none	2	2	3	33	41.38	0.907	0.985	136.475	7.568	6.962	12.713	0.073	0.394	113.316	4.111	3.938	0	0	0	0	0	0	0	0	0	0	0	0	5455.93	0.557	0.176	6225.59	0.636	0.164	2094.7	0.696	0.104	0	0	0	0	0	0	NA	NA	NA	NA	NA	NA	NA	NA	NA	NA	NA	2094.7	12.713	1.09518	NA	0.417582	NA	NA	NA
18	a	sans	CH	K	sans	296	2	2	none	2	2	3	34	39.225	0.905	0.984	106.355	7.25	6.888	14.973	0.147	0.48	104.84	4.566	4.176	0	0	0	0	0	0	0	0	0	0	0	0	5675.38	0.611	0.162	4366.66	0.47	0.171	1602.63	0.452	0.083	0	0	0	0	0	0	NA	NA	NA	NA	NA	NA	NA	NA	NA	NA	NA	1602.63	14.973	0.961475	NA	0.0248252	NA	NA	NA
18	a	sans	CH	K	sans	296	2	2	none	2	2	3	35	31.286	0.901	0.982	121.353	6.808	5.851	12.265	0.159	0.543	139.824	4.53	3.448	0	0	0	0	0	0	0	0	0	0	0	0	4143.17	0.56	0.17	4458.29	0.602	0.182	1935.39	0.667	0.119	0	0	0	0	0	0	NA	NA	NA	NA	NA	NA	NA	NA	NA	NA	NA	1935.39	12.265	1.10734	NA	0.453323	NA	NA	NA
18	a	sans	CH	K	sans	296	2	2	none	2	2	3	36	26.567	0.866	0.982	84.472	7.045	4.802	10.702	0.153	0.539	83.791	4.901	2.78	0	0	0	0	0	0	0	0	0	0	0	0	3927.4	0.625	0.197	3508.34	0.558	0.191	1432.25	0.565	0.119	0	0	0	0	0	0	NA	NA	NA	NA	NA	NA	NA	NA	NA	NA	NA	1432.25	10.702	1.01343	NA	0.177461	NA	NA	NA
18	a	sans	CH	K	sans	296	2	2	none	2	2	3	37	45.655	0.9	0.986	73.226	7.997	7.269	14.517	0.122	0.406	161.507	4.351	4.248	0	0	0	0	0	0	0	0	0	0	0	0	7032.24	0.651	0.187	6617.71	0.612	0.158	2458.75	0.716	0.124	0	0	0	0	0	0	NA	NA	NA	NA	NA	NA	NA	NA	NA	NA	NA	2458.75	14.517	1.16847	NA	0.632887	NA	NA	NA
18	a	sans	CH	K	sans	296	2	2	none	2	2	3	38	40.552	0.873	0.982	127.178	8.242	6.264	27.986	0.513	0.894	124.135	7.198	4.95	7.888	0.664	0.878	69.154	4.315	2.328	27.986	0.513	0.894	124.135	7.198	4.95	5332.26	0.556	0.162	5460.3	0.569	0.18	4266.07	0.644	0.144	1066.54	0.571	0.093	4266.07	0.644	0.144	NA	NA	NA	NA	NA	NA	NA	NA	NA	NA	NA	4266.07	27.986	1.1321	0.886995	0.526037	0.0514208	NA	NA
18	a	sans	CH	K	sans	296	2	2	none	2	2	3	39	35.858	0.897	0.985	0.134	7.491	6.095	13.431	0.125	0.496	162.669	4.632	3.692	0	0	0	0	0	0	0	0	0	0	0	0	4937.34	0.582	0.191	4242.8	0.5	0.2	1762.01	0.554	0.121	0	0	0	0	0	0	NA	NA	NA	NA	NA	NA	NA	NA	NA	NA	NA	1762.01	13.431	1.10875	NA	0.457455	NA	NA	NA
18	a	sans	CH	K	sans	296	2	2	none	2	2	3	4	45.229	0.895	0.984	116.78	8.239	6.99	18.358	0.094	0.528	117.977	5.32	4.393	3.524	0.774	0.917	53.668	2.808	1.598	20.246	0.123	0.582	122.323	5.734	4.496	6936.15	0.648	0.168	6689.06	0.625	0.147	3033.77	0.698	0.097	547.692	0.657	0.071	3309.7	0.691	0.097	NA	NA	NA	NA	NA	NA	NA	NA	NA	NA	NA	3309.7	20.246	1.10535	0.940465	0.447476	0.0970142	NA	NA
18	a	sans	CH	K	sans	296	2	2	none	2	2	3	40	27.044	0.899	0.981	165.453	6.136	5.611	10.529	0.16	0.495	170.774	4.292	3.124	0	0	0	0	0	0	0	0	0	0	0	0	3492.58	0.546	0.178	3722.18	0.582	0.174	1456.27	0.584	0.115	0	0	0	0	0	0	NA	NA	NA	NA	NA	NA	NA	NA	NA	NA	NA	1456.27	10.529	1.00491	NA	0.15242	NA	NA	NA
18	a	sans	CH	K	sans	296	2	2	none	2	2	3	41	41.616	0.886	0.984	49.331	8.296	6.387	25.227	0.355	0.836	47.177	6.817	4.712	8.644	0.431	0.583	31.327	4.789	2.298	25.244	0.359	0.837	47.211	6.821	4.712	5996.02	0.609	0.188	4935.61	0.501	0.155	3470.7	0.581	0.125	1251.24	0.612	0.097	3472.85	0.581	0.125	NA	NA	NA	NA	NA	NA	NA	NA	NA	NA	NA	3472.85	25.244	1.15997	1.05214	0.607919	0.192239	NA	NA
18	a	sans	CH	K	sans	296	2	2	none	2	2	3	42	33.707	0.891	0.982	42.486	7.401	5.799	13.989	0.145	0.552	55.188	4.621	3.854	0	0	0	0	0	0	0	0	0	0	0	0	4496.47	0.564	0.198	4393.12	0.551	0.209	1902.54	0.575	0.18	0	0	0	0	0	0	NA	NA	NA	NA	NA	NA	NA	NA	NA	NA	NA	1902.54	13.989	1.0435	NA	0.265793	NA	NA	NA
18	a	sans	CH	K	sans	296	2	2	none	2	2	3	43	28.595	0.891	0.979	128.867	6.666	5.462	13.136	0.144	0.612	144.784	4.93	3.393	0	0	0	0	0	0	0	0	0	0	0	0	4046.94	0.598	0.176	3793	0.56	0.179	1949.39	0.627	0.134	0	0	0	0	0	0	NA	NA	NA	NA	NA	NA	NA	NA	NA	NA	NA	1949.39	13.136	1.11877	NA	0.486903	NA	NA	NA
18	a	sans	CH	K	sans	296	2	2	none	2	2	3	44	24.137	0.908	0.979	156.354	5.659	5.431	9.067	0.185	0.533	26.496	3.851	2.998	0	0	0	0	0	0	0	0	0	0	0	0	2852.81	0.499	0.22	3169.06	0.555	0.191	1227.35	0.572	0.117	0	0	0	0	0	0	NA	NA	NA	NA	NA	NA	NA	NA	NA	NA	NA	1227.35	9.067	1.031	NA	0.229052	NA	NA	NA
18	a	sans	CH	K	sans	296	2	2	none	2	2	3	5	26.837	0.909	0.983	36.888	6.055	5.643	9.722	0.129	0.473	65.541	3.656	3.386	0	0	0	0	0	0	0	0	0	0	0	0	3593.75	0.566	0.183	3748.49	0.59	0.178	1416.96	0.616	0.122	0	0	0	0	0	0	NA	NA	NA	NA	NA	NA	NA	NA	NA	NA	NA	1416.96	9.722	1.04347	NA	0.265683	NA	NA	NA
18	a	sans	CH	K	sans	296	2	2	none	2	2	3	6	27.648	0.895	0.982	53.368	6.846	5.142	10.896	0.143	0.579	62.048	4.534	3.06	10.778	0.734	0.934	47.814	5.073	2.705	16.516	0.489	0.877	54.461	5.782	3.637	3721.82	0.569	0.185	3893.81	0.595	0.172	1793.76	0.696	0.134	1706.42	0.669	0.144	2613.24	0.669	0.143	NA	NA	NA	NA	NA	NA	NA	NA	NA	NA	NA	2613.24	16.516	1.12348	0.961722	0.500718	0.11514	NA	NA
18	a	sans	CH	K	sans	296	2	2	none	2	2	3	7	30.661	0.9	0.98	124.793	6.342	6.155	11.505	0.143	0.532	141.387	4.217	3.474	0	0	0	0	0	0	0	0	0	0	0	0	4165.31	0.574	0.207	3794.78	0.523	0.185	1514.36	0.556	0.116	0	0	0	0	0	0	NA	NA	NA	NA	NA	NA	NA	NA	NA	NA	NA	1514.36	11.505	1.06351	NA	0.324554	NA	NA	NA
18	a	sans	CH	K	sans	296	2	2	none	2	2	3	8	27.251	0.921	0.986	11.649	6.029	5.756	13.389	0.212	0.664	7.997	4.396	3.878	3.16	0.85	0.959	81.76	2.515	1.6	13.389	0.211	0.664	7.997	4.396	3.878	3304.01	0.512	0.153	3676.49	0.57	0.165	1999.73	0.631	0.113	478.466	0.64	0.081	1999.73	0.631	0.113	NA	NA	NA	NA	NA	NA	NA	NA	NA	NA	NA	1999.73	13.389	1.10706	1.01378	0.452498	0.159525	NA	NA
18	a	sans	CH	K	sans	296	2	2	none	2	2	3	9	46.251	0.902	0.984	74.297	7.94	7.417	16.203	0.075	0.428	69.935	4.654	4.432	0	0	0	0	0	0	0	0	0	0	0	0	7090.76	0.648	0.182	6407.03	0.585	0.15	2561.01	0.668	0.111	0	0	0	0	0	0	NA	NA	NA	NA	NA	NA	NA	NA	NA	NA	NA	2561.01	16.203	1.14098	NA	0.552149	NA	NA	NA
18	a	sans	CH	K	sans	296	2	2	none	2	3	3	0	23.411	0.911	0.98	41.141	5.76	5.175	7.681	0.252	0.56	125.916	3.826	2.556	0	0	0	0	0	0	0	0	0	0	0	0	2525.67	0.456	0.179	3171.11	0.572	0.208	1132.08	0.623	0.135	0	0	0	0	0	0	NA	NA	NA	NA	NA	NA	NA	NA	NA	NA	NA	1132.08	7.681	1.08809	NA	0.396777	NA	NA	NA
18	a	sans	CH	K	sans	296	2	2	none	2	3	3	1	47.738	0.902	0.986	112.629	8.262	7.357	19.165	0.136	0.514	124.56	5.441	4.484	0.562	0.92	0.937	107.341	1.041	0.688	19.165	0.136	0.514	124.56	5.441	4.484	7217.52	0.639	0.171	5117.72	0.453	0.114	2324.55	0.512	0.088	74.049	0.557	0.043	2324.55	0.512	0.088	NA	NA	NA	NA	NA	NA	NA	NA	NA	NA	NA	2324.55	19.165	1.1314	1.08631	0.524005	0.221372	NA	NA
18	a	sans	CH	K	sans	296	2	2	none	2	3	3	10	33.251	0.884	0.981	82.679	7.398	5.723	17.661	0.22	0.695	84.64	5.742	3.916	5.345	0.479	0.449	86.804	3.992	1.705	17.787	0.231	0.7	84.783	5.784	3.915	5445.35	0.692	0.184	3530.01	0.449	0.161	1996.98	0.478	0.114	633.471	0.501	0.097	2006.76	0.477	0.115	NA	NA	NA	NA	NA	NA	NA	NA	NA	NA	NA	2006.76	17.787	1.06273	1.04814	0.32226	0.188829	NA	NA
18	a	sans	CH	K	sans	296	2	2	none	2	3	3	11	31.172	0.91	0.985	51.863	6.814	5.825	11.999	0.144	0.563	59.416	4.145	3.686	1.373	0.794	0.956	5.34	1.881	0.929	12.641	0.173	0.593	64.031	4.298	3.745	4643.34	0.629	0.172	3733.7	0.506	0.131	1611.85	0.568	0.096	161.358	0.496	0.054	1685.05	0.563	0.095	NA	NA	NA	NA	NA	NA	NA	NA	NA	NA	NA	1685.05	12.641	1.1129	0.874863	0.469645	0.0410758	NA	NA
18	a	sans	CH	K	sans	296	2	2	none	2	3	3	12	52.791	0.886	0.984	123.02	9.157	7.341	21.167	0.136	0.538	128.055	5.851	4.606	2.396	0.911	0.963	52.847	1.959	1.557	21.167	0.136	0.538	128.055	5.851	4.606	8273.55	0.662	0.171	5935.55	0.475	0.214	2376.47	0.474	0.127	282.469	0.498	0.056	2376.47	0.474	0.127	NA	NA	NA	NA	NA	NA	NA	NA	NA	NA	NA	2376.47	21.167	0.998556	1.05005	0.133755	0.190457	NA	NA
18	a	sans	CH	K	sans	296	2	2	none	2	3	3	13	35.452	0.906	0.984	78.331	7.057	6.396	11.678	0.164	0.455	88.554	4.394	3.384	0	0	0	0	0	0	0	0	0	0	0	0	3829.35	0.456	0.17	5283.39	0.63	0.175	1899.21	0.687	0.088	0	0	0	0	0	0	NA	NA	NA	NA	NA	NA	NA	NA	NA	NA	NA	1899.21	11.678	1.09127	NA	0.406114	NA	NA	NA
18	a	sans	CH	K	sans	296	2	2	none	2	3	3	14	59.327	0.873	0.984	94.458	9.762	7.738	16.845	0.08	0.391	129.081	4.99	4.298	0	0	0	0	0	0	0	0	0	0	0	0	6778.8	0.483	0.188	6795.5	0.484	0.177	2010.96	0.504	0.108	0	0	0	0	0	0	NA	NA	NA	NA	NA	NA	NA	NA	NA	NA	NA	2010.96	16.845	1.04223	NA	0.262044	NA	NA	NA
18	a	sans	CH	K	sans	296	2	2	none	2	3	3	15	38.067	0.888	0.981	44.035	7.962	6.087	21.142	0.331	0.8	48.436	5.71	4.715	0	0	0	0	0	0	0	0	0	0	0	0	5415.58	0.601	0.19	4659.53	0.517	0.183	3129.25	0.625	0.149	0	0	0	0	0	0	NA	NA	NA	NA	NA	NA	NA	NA	NA	NA	NA	3129.25	21.142	1.20921	NA	0.752557	NA	NA	NA
18	a	sans	CH	K	sans	296	2	2	none	2	3	3	16	22.836	0.889	0.972	168.356	5.726	5.077	10.926	0.155	0.66	7.88	4.017	3.463	0	0	0	0	0	0	0	0	0	0	0	0	3300.66	0.611	0.201	3324.95	0.615	0.14	1723.81	0.667	0.092	0	0	0	0	0	0	NA	NA	NA	NA	NA	NA	NA	NA	NA	NA	NA	1723.81	10.926	1.08359	NA	0.383533	NA	NA	NA
18	a	sans	CH	K	sans	296	2	2	none	2	3	3	17	52.821	0.911	0.987	171.145	8.404	8.002	20.229	0.08	0.492	172.641	5.107	5.044	1.453	0.773	0.925	3.92	1.891	0.978	21.045	0.083	0.512	95.403	5.231	5.123	8026.82	0.642	0.18	6188.77	0.495	0.177	2558.69	0.534	0.112	189.808	0.552	0.033	2663.89	0.535	0.11	NA	NA	NA	NA	NA	NA	NA	NA	NA	NA	NA	2663.89	21.045	1.08036	1.03278	0.374063	0.175727	NA	NA
18	a	sans	CH	K	sans	296	2	2	none	2	3	3	18	36.994	0.886	0.982	60.347	7.667	6.143	17.382	0.115	0.606	61.139	5.621	3.937	2.789	0.828	0.922	77.444	2.044	1.737	17.386	0.115	0.606	61.133	5.622	3.937	4877.03	0.557	0.162	4791.48	0.547	0.175	2370.11	0.576	0.139	337.992	0.512	0.069	2370.61	0.576	0.139	NA	NA	NA	NA	NA	NA	NA	NA	NA	NA	NA	2370.61	17.386	1.05274	0.888769	0.29293	0.0529334	NA	NA
18	a	sans	CH	K	sans	296	2	2	none	2	3	3	19	29.089	0.903	0.983	44.502	6.556	5.649	6.418	0.363	0.615	66.989	4.786	1.707	0	0	0	0	0	0	0	0	0	0	0	0	2506.43	0.364	0.203	4794.27	0.696	0.171	1127.8	0.742	0.129	0	0	0	0	0	0	NA	NA	NA	NA	NA	NA	NA	NA	NA	NA	NA	1127.8	6.418	1.0662	NA	0.332449	NA	NA	NA
18	a	sans	CH	K	sans	296	2	2	none	2	3	3	2	54.038	0.899	0.982	125.294	8.489	8.105	17.272	0.078	0.438	132.221	5.416	4.06	4.17	0.45	0.372	168.313	4.732	1.122	18.915	0.093	0.48	139.402	5.644	4.267	8924.59	0.698	0.175	6401.75	0.501	0.234	2342.43	0.573	0.219	641.759	0.65	0.249	2595.55	0.58	0.225	NA	NA	NA	NA	NA	NA	NA	NA	NA	NA	NA	2595.55	18.915	1.15831	1.13478	0.603033	0.262703	NA	NA
18	a	sans	CH	K	sans	296	2	2	none	2	3	3	20	22.823	0.906	0.98	160.006	5.475	5.308	10.284	0.129	0.6	16.989	3.648	3.589	3.114	0.872	0.942	50.454	2.324	1.706	11.703	0.216	0.683	8.313	3.928	3.793	3089.59	0.572	0.195	3178.32	0.588	0.202	1560.73	0.641	0.156	509.823	0.692	0.046	1791.34	0.647	0.147	NA	NA	NA	NA	NA	NA	NA	NA	NA	NA	NA	1791.34	11.703	1.09915	1.07879	0.429253	0.21496	NA	NA
18	a	sans	CH	K	sans	296	2	2	none	2	3	3	21	25.392	0.891	0.98	34.097	6.352	5.09	6.342	0.391	0.648	56.985	4.75	1.7	0	0	0	0	0	0	0	0	0	0	0	0	3068.33	0.511	0.199	2936.74	0.489	0.166	1056.35	0.704	0.11	0	0	0	0	0	0	NA	NA	NA	NA	NA	NA	NA	NA	NA	NA	NA	1056.35	6.342	1.44017	NA	1.43103	NA	NA	NA
18	a	sans	CH	K	sans	296	2	2	none	2	3	3	22	45.74	0.904	0.985	42.229	7.758	7.507	17.192	0.073	0.493	151.146	4.873	4.492	0	0	0	0	0	0	0	0	0	0	0	0	6349.81	0.587	0.187	6097.14	0.563	0.185	2462.98	0.605	0.136	0	0	0	0	0	0	NA	NA	NA	NA	NA	NA	NA	NA	NA	NA	NA	2462.98	17.192	1.07474	NA	0.357557	NA	NA	NA
18	a	sans	CH	K	sans	296	2	2	none	2	3	3	23	26.888	0.901	0.978	170.083	6.061	5.648	11.699	0.228	0.593	122.323	4.131	3.606	0	0	0	0	0	0	0	0	0	0	0	0	3706.98	0.582	0.205	3971.11	0.624	0.167	1934.92	0.699	0.097	0	0	0	0	0	0	NA	NA	NA	NA	NA	NA	NA	NA	NA	NA	NA	1934.92	11.699	1.11986	NA	0.490082	NA	NA	NA
18	a	sans	CH	K	sans	296	2	2	none	2	3	3	24	49.665	0.898	0.986	115.253	8.22	7.693	19.925	0.097	0.488	93.437	5.552	4.57	7.592	0.571	0.87	37.271	4.636	2.085	22.025	0.139	0.54	98.234	5.821	4.818	8056.19	0.685	0.196	7224.28	0.615	0.161	3252.01	0.69	0.114	1262.54	0.703	0.063	3574.55	0.686	0.11	NA	NA	NA	NA	NA	NA	NA	NA	NA	NA	NA	3574.55	22.025	1.11574	1.01891	0.477978	0.163904	NA	NA
18	a	sans	CH	K	sans	296	2	2	none	2	3	3	25	36.47	0.893	0.982	9.881	7.298	6.362	17.065	0.149	0.675	8.556	5.329	4.077	8.796	0.758	0.922	51.499	4.287	2.612	18.552	0.234	0.734	9.329	5.477	4.313	5306.81	0.615	0.188	4883.16	0.566	0.184	2511.7	0.622	0.147	1247.64	0.599	0.126	2747.83	0.626	0.144	NA	NA	NA	NA	NA	NA	NA	NA	NA	NA	NA	2747.83	18.552	1.1062	0.963701	0.449975	0.116828	NA	NA
18	a	sans	CH	K	sans	296	2	2	none	2	3	3	26	30.264	0.9	0.982	55.142	7.033	5.479	17.073	0.424	0.814	52.372	5.176	4.2	0	0	0	0	0	0	0	0	0	0	0	0	4545.42	0.635	0.192	4331.16	0.605	0.161	2652.92	0.656	0.127	0	0	0	0	0	0	NA	NA	NA	NA	NA	NA	NA	NA	NA	NA	NA	2652.92	17.073	1.08576	NA	0.389934	NA	NA	NA
18	a	sans	CH	K	sans	296	2	2	none	2	3	3	27	30.361	0.848	0.969	1.806	6.98	5.538	10.191	0.145	0.494	11.772	4.424	2.933	0.368	1	0.956	90	0.752	0.623	10.25	0.148	0.497	11.804	4.435	2.943	4472.8	0.622	0.206	3878.03	0.54	0.141	1248.74	0.518	0.12	49.482	0.569	0.084	1257.11	0.518	0.12	NA	NA	NA	NA	NA	NA	NA	NA	NA	NA	NA	1257.11	10.25	0.960182	1.09735	0.0210289	0.230787	NA	NA
18	a	sans	CH	K	sans	296	2	2	none	2	3	3	28	60.346	0.902	0.986	135.61	9.081	8.461	17.986	0.065	0.38	117.192	4.984	4.595	0	0	0	0	0	0	0	0	0	0	0	0	8109.15	0.568	0.163	6991.97	0.49	0.183	2120.36	0.498	0.123	0	0	0	0	0	0	NA	NA	NA	NA	NA	NA	NA	NA	NA	NA	NA	2120.36	17.986	1.01748	NA	0.189338	NA	NA	NA
18	a	sans	CH	K	sans	296	2	2	none	2	3	3	29	50.231	0.911	0.986	47.97	8.252	7.75	19.021	0.14	0.485	62.54	5.234	4.627	0.976	0.898	0.959	0.122	1.406	0.884	19.021	0.14	0.485	62.54	5.234	4.627	6776.19	0.57	0.181	4536.6	0.382	0.127	2037.47	0.453	0.11	102.984	0.446	0.039	2037.47	0.453	0.11	NA	NA	NA	NA	NA	NA	NA	NA	NA	NA	NA	2037.47	19.021	1.18604	0.98506	0.684495	0.13504	NA	NA
18	a	sans	CH	K	sans	296	2	2	none	2	3	3	3	27.712	0.888	0.978	118.87	6.52	5.411	15.311	0.509	0.827	95.285	4.684	4.162	0	0	0	0	0	0	0	0	0	0	0	0	3949.79	0.602	0.2	4117.03	0.628	0.179	2608.15	0.72	0.101	0	0	0	0	0	0	NA	NA	NA	NA	NA	NA	NA	NA	NA	NA	NA	2608.15	15.311	1.1466	NA	0.568659	NA	NA	NA
18	a	sans	CH	K	sans	296	2	2	none	2	3	3	30	29.469	0.885	0.975	68.035	6.473	5.797	14.619	0.532	0.809	104.546	5.035	3.697	9.088	0.77	0.92	107.135	4.084	2.833	14.619	0.532	0.809	104.546	5.035	3.697	4356.26	0.625	0.192	4168.74	0.598	0.173	2434.91	0.704	0.103	1562.31	0.726	0.103	2434.91	0.704	0.103	NA	NA	NA	NA	NA	NA	NA	NA	NA	NA	NA	2434.91	14.619	1.1774	1.03213	0.659125	0.175177	NA	NA
18	a	sans	CH	K	sans	296	2	2	none	2	3	3	31	41.27	0.888	0.981	70.92	7.746	6.783	16.131	0.088	0.523	64.884	5.098	4.028	3.283	0.841	0.953	49.581	2.604	1.605	17.453	0.117	0.566	62.137	5.238	4.243	5284.56	0.541	0.192	6089.84	0.623	0.163	2712.22	0.71	0.108	572.131	0.736	0.063	2937.06	0.711	0.105	NA	NA	NA	NA	NA	NA	NA	NA	NA	NA	NA	2937.06	17.453	1.14044	1.03648	0.550535	0.178885	NA	NA
18	a	sans	CH	K	sans	296	2	2	none	2	3	3	32	25.773	0.903	0.981	49.116	6.075	5.402	11.15	0.175	0.551	62.917	4.264	3.329	0	0	0	0	0	0	0	0	0	0	0	0	3759.18	0.616	0.203	3486.53	0.572	0.176	1570.83	0.595	0.107	0	0	0	0	0	0	NA	NA	NA	NA	NA	NA	NA	NA	NA	NA	NA	1570.83	11.15	1.04142	NA	0.259668	NA	NA	NA
18	a	sans	CH	K	sans	296	2	2	none	2	3	3	33	24.695	0.895	0.98	103.727	5.826	5.397	9.468	0.11	0.523	102.445	3.833	3.145	4.69	0.68	0.859	41.82	3.122	1.912	11.619	0.217	0.642	102.177	4.301	3.439	3899.03	0.667	0.188	4049.66	0.693	0.144	1690.73	0.754	0.094	843.817	0.76	0.089	2065.76	0.751	0.094	NA	NA	NA	NA	NA	NA	NA	NA	NA	NA	NA	2065.76	11.619	1.08418	1.00753	0.385289	0.154201	NA	NA
18	a	sans	CH	K	sans	296	2	2	none	2	3	3	34	28.088	0.897	0.979	152.467	6.298	5.678	12.967	0.163	0.658	179.762	4.802	3.438	0	0	0	0	0	0	0	0	0	0	0	0	3733.3	0.562	0.179	3664.44	0.551	0.203	1912.97	0.623	0.148	0	0	0	0	0	0	NA	NA	NA	NA	NA	NA	NA	NA	NA	NA	NA	1912.97	12.967	1.13079	NA	0.522193	NA	NA	NA
18	a	sans	CH	K	sans	296	2	2	none	2	3	3	35	30.437	0.913	0.983	58.965	6.353	6.1	11.788	0.116	0.529	60.383	4.176	3.594	1.014	0.833	0.932	39.845	1.546	0.835	12.303	0.131	0.553	63.196	4.228	3.705	4615.16	0.641	0.173	3820.93	0.53	0.12	1646.12	0.59	0.073	149.737	0.624	0.04	1722.22	0.591	0.072	NA	NA	NA	NA	NA	NA	NA	NA	NA	NA	NA	1722.22	12.303	1.11509	1.05747	0.476091	0.196785	NA	NA
18	a	sans	CH	K	sans	296	2	2	none	2	3	3	36	30.369	0.894	0.981	169.349	6.799	5.687	11.053	0.13	0.58	170.183	4.025	3.497	0	0	0	0	0	0	0	0	0	0	0	0	4396.23	0.612	0.208	3767.31	0.524	0.184	1571.61	0.601	0.092	0	0	0	0	0	0	NA	NA	NA	NA	NA	NA	NA	NA	NA	NA	NA	1571.61	11.053	1.14621	NA	0.567502	NA	NA	NA
18	a	sans	CH	K	sans	296	2	2	none	2	3	3	37	28.291	0.875	0.976	98.639	6.317	5.703	16.562	0.419	0.864	91.895	4.846	4.352	1.5	0.824	0.937	8.618	1.74	1.097	17.399	0.517	0.907	90.572	5.088	4.353	3914	0.585	0.202	2959.86	0.442	0.195	2155.11	0.55	0.171	177.51	0.5	0.11	2242.75	0.545	0.17	NA	NA	NA	NA	NA	NA	NA	NA	NA	NA	NA	2242.75	17.399	1.23206	0.909442	0.819698	0.0705614	NA	NA
18	a	sans	CH	K	sans	296	2	2	none	2	3	3	38	40.775	0.875	0.976	139.72	7.658	6.779	15.633	0.096	0.496	147.16	5.348	3.722	0	0	0	0	0	0	0	0	0	0	0	0	5671.71	0.588	0.202	4652.25	0.482	0.202	1933.73	0.523	0.171	0	0	0	0	0	0	NA	NA	NA	NA	NA	NA	NA	NA	NA	NA	NA	1933.73	15.633	1.08414	NA	0.385154	NA	NA	NA
18	a	sans	CH	K	sans	296	2	2	none	2	3	3	4	44.827	0.903	0.985	106.035	7.966	7.165	16.701	0.098	0.489	102.107	4.983	4.267	0	0	0	0	0	0	0	0	0	0	0	0	6816.69	0.642	0.178	5575.99	0.526	0.158	2170.15	0.549	0.087	0	0	0	0	0	0	NA	NA	NA	NA	NA	NA	NA	NA	NA	NA	NA	2170.15	16.701	1.04464	NA	0.269124	NA	NA	NA
18	a	sans	CH	K	sans	296	2	2	none	2	3	3	5	28.836	0.907	0.984	17.36	6.654	5.518	11.112	0.122	0.537	11.878	4.561	3.102	0	0	0	0	0	0	0	0	0	0	0	0	4128.83	0.605	0.171	4032.29	0.591	0.161	1790.87	0.681	0.114	0	0	0	0	0	0	NA	NA	NA	NA	NA	NA	NA	NA	NA	NA	NA	1790.87	11.112	1.15254	NA	0.586091	NA	NA	NA
18	a	sans	CH	K	sans	296	2	2	none	2	3	3	6	36.622	0.904	0.985	105.633	7.288	6.398	13.871	0.154	0.503	86.162	4.745	3.722	0	0	0	0	0	0	0	0	0	0	0	0	5379.21	0.621	0.186	5167.07	0.596	0.178	1993.73	0.607	0.126	0	0	0	0	0	0	NA	NA	NA	NA	NA	NA	NA	NA	NA	NA	NA	1993.73	13.871	1.01872	NA	0.192998	NA	NA	NA
18	a	sans	CH	K	sans	296	2	2	none	2	3	3	7	25.27	0.842	0.973	58.532	6.766	4.755	10.55	0.178	0.553	58.101	4.788	2.806	0	0	0	0	0	0	0	0	0	0	0	0	3623.58	0.606	0.208	3918.86	0.655	0.181	1881.09	0.753	0.108	0	0	0	0	0	0	NA	NA	NA	NA	NA	NA	NA	NA	NA	NA	NA	1881.09	10.55	1.14975	NA	0.577891	NA	NA	NA
18	a	sans	CH	K	sans	296	2	2	none	2	3	3	8	35.308	0.879	0.978	167.87	7.461	6.025	12.35	0.124	0.498	171.732	4.847	3.244	0	0	0	0	0	0	0	0	0	0	0	0	4643.39	0.556	0.188	4209.64	0.504	0.214	1551.34	0.531	0.157	0	0	0	0	0	0	NA	NA	NA	NA	NA	NA	NA	NA	NA	NA	NA	1551.34	12.35	1.05358	NA	0.295397	NA	NA	NA
18	a	sans	CH	K	sans	296	2	2	none	2	3	3	9	44.122	0.907	0.985	133.677	8.029	6.997	17.306	0.108	0.518	152.514	5.009	4.399	0	0	0	0	0	0	0	0	0	0	0	0	6522.89	0.625	0.18	4734.8	0.453	0.178	1890.8	0.462	0.087	0	0	0	0	0	0	NA	NA	NA	NA	NA	NA	NA	NA	NA	NA	NA	1890.8	17.306	1.01813	NA	0.191252	NA	NA	NA
18	a	sans	CH	K	sans	296	3	3	none	3	1	3	0	43.463	0.907	0.986	160.703	7.804	7.091	15.873	0.079	0.484	131.021	4.681	4.318	0	0	0	0	0	0	0	0	0	0	0	0	6523.96	0.634	0.188	4387.49	0.427	0.202	1594.34	0.424	0.168	0	0	0	0	0	0	NA	NA	NA	NA	NA	NA	NA	NA	NA	NA	NA	1594.34	15.873	0.995007	NA	0.12333	NA	NA	NA
18	a	sans	CH	K	sans	296	3	3	none	3	1	3	1	58.47	0.857	0.978	150.898	9.957	7.477	14.479	0.14	0.593	38.247	5.381	3.426	0	0	0	0	0	0	0	0	0	0	0	0	4576.11	0.331	0.276	5006.95	0.362	0.263	606.048	0.177	0.164	0	0	0	0	0	0	NA	NA	NA	NA	NA	NA	NA	NA	NA	NA	NA	606.048	14.479	0.488797	NA	-1.3637	NA	NA	NA
18	a	sans	CH	K	sans	296	3	3	none	3	1	3	10	27.496	0.901	0.982	22.459	6.199	5.648	10.402	0.17	0.511	76.325	3.711	3.569	0	0	0	0	0	0	0	0	0	0	0	0	3661.23	0.563	0.168	3372.03	0.518	0.251	1394.22	0.566	0.225	0	0	0	0	0	0	NA	NA	NA	NA	NA	NA	NA	NA	NA	NA	NA	1394.22	10.402	1.09293	NA	0.410993	NA	NA	NA
18	a	sans	CH	K	sans	296	3	3	none	3	1	3	11	30.167	0.886	0.979	66.19	6.546	5.868	12.624	0.158	0.566	78.717	4.332	3.711	0.794	0.827	0.935	166.049	1.394	0.725	12.624	0.158	0.566	78.717	4.332	3.711	4098.11	0.574	0.211	3780.88	0.53	0.188	1644	0.55	0.138	92.298	0.491	0.046	1644	0.55	0.138	NA	NA	NA	NA	NA	NA	NA	NA	NA	NA	NA	1644	12.624	1.03907	0.892622	0.252756	0.0562189	NA	NA
18	a	sans	CH	K	sans	296	3	3	none	3	1	3	12	35.52	0.887	0.98	108.443	7.322	6.177	13.465	0.088	0.495	124.65	4.79	3.579	0	0	0	0	0	0	0	0	0	0	0	0	4042.47	0.481	0.155	4451.41	0.529	0.22	1724.57	0.541	0.186	0	0	0	0	0	0	NA	NA	NA	NA	NA	NA	NA	NA	NA	NA	NA	1724.57	13.465	1.022	NA	0.20261	NA	NA	NA
18	a	sans	CH	K	sans	296	3	3	none	3	1	3	13	43.319	0.899	0.982	89.568	7.602	7.255	16.807	0.109	0.499	86.36	4.771	4.486	0	0	0	0	0	0	0	0	0	0	0	0	5463.81	0.533	0.171	4977.48	0.485	0.216	2035.11	0.512	0.215	0	0	0	0	0	0	NA	NA	NA	NA	NA	NA	NA	NA	NA	NA	NA	2035.11	16.807	1.05382	NA	0.296104	NA	NA	NA
18	a	sans	CH	K	sans	296	3	3	none	3	1	3	14	35.207	0.892	0.981	100.772	7.266	6.169	15.104	0.114	0.543	96.703	4.859	3.958	2.645	0.844	0.944	3.391	2.233	1.508	16.41	0.152	0.59	95.588	5.168	4.043	4746.74	0.57	0.181	3896.23	0.468	0.22	1744.95	0.488	0.208	366.436	0.585	0.076	1926.43	0.496	0.202	NA	NA	NA	NA	NA	NA	NA	NA	NA	NA	NA	1926.43	16.41	1.06079	1.19917	0.316571	0.31761	NA	NA
18	a	sans	CH	K	sans	296	3	3	none	3	1	3	15	33.247	0.885	0.981	101.913	7.103	5.959	10.968	0.126	0.419	104.055	4.082	3.421	0	0	0	0	0	0	0	0	0	0	0	0	4349.8	0.553	0.173	3922.65	0.498	0.223	1296.15	0.499	0.22	0	0	0	0	0	0	NA	NA	NA	NA	NA	NA	NA	NA	NA	NA	NA	1296.15	10.968	1.00161	NA	0.142735	NA	NA	NA
18	a	sans	CH	K	sans	296	3	3	none	3	1	3	16	41.333	0.898	0.982	71.046	7.558	6.963	15.645	0.098	0.511	80.693	4.606	4.325	0	0	0	0	0	0	0	0	0	0	0	0	6015.95	0.615	0.18	4823.07	0.493	0.188	1887.56	0.51	0.151	0	0	0	0	0	0	NA	NA	NA	NA	NA	NA	NA	NA	NA	NA	NA	1887.56	15.645	1.03395	NA	0.237719	NA	NA	NA
18	a	sans	CH	K	sans	296	3	3	none	3	1	3	17	44.641	0.897	0.983	161.696	8.179	6.949	16.57	0.089	0.501	168.432	5.091	4.145	0	0	0	0	0	0	0	0	0	0	0	0	6941.91	0.657	0.188	5176.37	0.49	0.168	2035.64	0.519	0.105	0	0	0	0	0	0	NA	NA	NA	NA	NA	NA	NA	NA	NA	NA	NA	2035.64	16.57	1.05947	NA	0.312681	NA	NA	NA
18	a	sans	CH	K	sans	296	3	3	none	3	1	3	18	25.189	0.889	0.98	37.505	6.177	5.192	10.153	0.17	0.521	48.149	4.329	2.986	0	0	0	0	0	0	0	0	0	0	0	0	3148.18	0.528	0.214	3393.86	0.569	0.173	1440.58	0.599	0.117	0	0	0	0	0	0	NA	NA	NA	NA	NA	NA	NA	NA	NA	NA	NA	1440.58	10.153	1.05308	NA	0.293914	NA	NA	NA
18	a	sans	CH	K	sans	296	3	3	none	3	1	3	19	41.574	0.897	0.982	5.999	8.103	6.533	16.541	0.103	0.514	0.994	5.086	4.141	3.984	0.751	0.926	81.467	2.916	1.739	19.439	0.144	0.604	179.356	5.733	4.318	5639.47	0.573	0.159	4650.37	0.473	0.203	1811.43	0.463	0.155	435.54	0.462	0.08	2117.47	0.46	0.145	NA	NA	NA	NA	NA	NA	NA	NA	NA	NA	NA	2117.47	19.439	0.97382	0.998272	0.0610901	0.146305	NA	NA
18	a	sans	CH	K	sans	296	3	3	none	3	1	3	2	38.219	0.906	0.984	121.657	7.47	6.514	12.941	0.126	0.462	120.869	4.679	3.521	1.428	0.868	0.96	3.566	1.708	1.065	13.52	0.143	0.483	118.78	4.825	3.568	5536.3	0.612	0.192	1891.69	0.209	0.107	613.305	0.2	0.085	56.984	0.169	0.04	635.633	0.199	0.084	NA	NA	NA	NA	NA	NA	NA	NA	NA	NA	NA	635.633	13.52	0.949858	0.842008	-0.00929936	0.0130608	NA	NA
18	a	sans	CH	K	sans	296	3	3	none	3	1	3	20	40.163	0.899	0.981	148.567	7.493	6.824	15.333	0.083	0.512	159.853	4.916	3.971	1.065	0.855	0.953	89.13	1.558	0.87	15.802	0.09	0.528	162.176	5.034	3.997	5918.98	0.623	0.183	4834.08	0.509	0.197	1941.09	0.535	0.153	123.435	0.49	0.03	1996.14	0.534	0.151	NA	NA	NA	NA	NA	NA	NA	NA	NA	NA	NA	1996.14	15.802	1.04952	0.915524	0.283465	0.0757477	NA	NA
18	a	sans	CH	K	sans	296	3	3	none	3	1	3	21	46.276	0.898	0.984	113.884	8.241	7.149	19.904	0.103	0.543	119.689	5.611	4.516	1.724	0.915	0.975	94.999	1.649	1.331	19.904	0.103	0.543	119.689	5.611	4.516	7396.2	0.675	0.181	5899.6	0.539	0.19	2640.77	0.561	0.137	257.044	0.63	0.079	2640.77	0.561	0.137	NA	NA	NA	NA	NA	NA	NA	NA	NA	NA	NA	2640.77	19.904	1.0407	1.12377	0.257543	0.253321	NA	NA
18	a	sans	CH	K	sans	296	3	3	none	3	1	3	22	53.717	0.899	0.986	148.641	8.572	7.979	19.798	0.064	0.475	154.842	5.268	4.785	0.473	0.985	0.957	0	0.877	0.687	19.904	0.065	0.478	154.025	5.266	4.813	7688.57	0.605	0.166	5919.98	0.466	0.247	2161.51	0.461	0.222	20.125	0.18	0.043	2165.26	0.46	0.223	NA	NA	NA	NA	NA	NA	NA	NA	NA	NA	NA	2165.26	19.904	0.987103	0.389708	0.100111	-0.37261	NA	NA
18	a	sans	CH	K	sans	296	3	3	none	3	1	3	23	41.354	0.903	0.986	119.363	7.853	6.705	14.889	0.101	0.469	135.18	4.877	3.887	0	0	0	0	0	0	0	0	0	0	0	0	5029.1	0.514	0.162	4672.07	0.477	0.211	1655.65	0.47	0.196	0	0	0	0	0	0	NA	NA	NA	NA	NA	NA	NA	NA	NA	NA	NA	1655.65	14.889	0.984263	NA	0.091767	NA	NA	NA
18	a	sans	CH	K	sans	296	3	3	none	3	1	3	24	28.629	0.906	0.984	59.244	6.563	5.554	10.347	0.158	0.469	68.233	4.566	2.885	0	0	0	0	0	0	0	0	0	0	0	0	4106.57	0.606	0.183	3910.96	0.577	0.159	1524.8	0.623	0.106	0	0	0	0	0	0	NA	NA	NA	NA	NA	NA	NA	NA	NA	NA	NA	1524.8	10.347	1.07875	NA	0.369339	NA	NA	NA
18	a	sans	CH	K	sans	296	3	3	none	3	1	3	3	45.203	0.904	0.984	52.424	7.932	7.256	16.41	0.124	0.476	55.224	4.733	4.415	0	0	0	0	0	0	0	0	0	0	0	0	6195.68	0.579	0.156	4822.79	0.451	0.112	1746.94	0.45	0.112	0	0	0	0	0	0	NA	NA	NA	NA	NA	NA	NA	NA	NA	NA	NA	1746.94	16.41	0.997787	NA	0.131495	NA	NA	NA
18	a	sans	CH	K	sans	296	3	3	none	3	1	3	4	36.863	0.912	0.986	69.397	7.158	6.557	13.292	0.096	0.471	70.129	4.421	3.828	0	0	0	0	0	0	0	0	0	0	0	0	5037.46	0.577	0.183	2007.66	0.23	0.064	716.704	0.228	0.061	0	0	0	0	0	0	NA	NA	NA	NA	NA	NA	NA	NA	NA	NA	NA	716.704	13.292	0.990032	NA	0.108716	NA	NA	NA
18	a	sans	CH	K	sans	296	3	3	none	3	1	3	5	38.376	0.904	0.984	69.21	7.383	6.618	23.994	0.054	0.625	167.864	6.286	4.86	0	0	0	0	0	0	0	0	0	0	0	0	469.04	0.052	0.048	4510.61	0.497	0.172	2623.99	0.462	0.158	0	0	0	0	0	0	NA	NA	NA	NA	NA	NA	NA	NA	NA	NA	NA	2623.99	23.994	0.930429	NA	-0.0663721	NA	NA	NA
18	a	sans	CH	K	sans	296	3	3	none	3	1	3	6	28.73	0.903	0.983	106.329	6.454	5.668	10.106	0.127	0.469	121.148	3.998	3.219	0	0	0	0	0	0	0	0	0	0	0	0	4368.41	0.642	0.194	2564.88	0.377	0.242	913.878	0.382	0.246	0	0	0	0	0	0	NA	NA	NA	NA	NA	NA	NA	NA	NA	NA	NA	913.878	10.106	1.01293	NA	0.175967	NA	NA	NA
18	a	sans	CH	K	sans	296	3	3	none	3	1	3	7	41.574	0.894	0.981	114.427	7.841	6.751	16.11	0.099	0.488	126.511	4.995	4.107	0	0	0	0	0	0	0	0	0	0	0	0	5822.78	0.592	0.159	5233.6	0.532	0.173	2054.28	0.539	0.099	0	0	0	0	0	0	NA	NA	NA	NA	NA	NA	NA	NA	NA	NA	NA	2054.28	16.11	1.01295	NA	0.176024	NA	NA	NA
18	a	sans	CH	K	sans	296	3	3	none	3	1	3	8	36.855	0.897	0.983	32.178	7.388	6.352	14.061	0.093	0.48	17.365	4.645	3.854	0	0	0	0	0	0	0	0	0	0	0	0	5206.98	0.597	0.163	4234.71	0.485	0.208	1615.58	0.485	0.187	0	0	0	0	0	0	NA	NA	NA	NA	NA	NA	NA	NA	NA	NA	NA	1615.58	14.061	0.999967	NA	0.137901	NA	NA	NA
18	a	sans	CH	K	sans	296	3	3	none	3	1	3	9	41.958	0.891	0.982	140.575	8.046	6.64	14.737	0.099	0.487	129.594	4.844	3.874	0	0	0	0	0	0	0	0	0	0	0	0	5684.91	0.572	0.18	2437.38	0.245	0.246	883.272	0.253	0.243	0	0	0	0	0	0	NA	NA	NA	NA	NA	NA	NA	NA	NA	NA	NA	883.272	14.737	1.03175	NA	0.231278	NA	NA	NA
18	a	sans	CH	K	sans	296	3	3	none	3	2	3	0	41.544	0.885	0.981	147.169	7.357	7.19	13.283	0.094	0.438	104.348	4.561	3.708	2.759	0.837	0.946	72.126	2.145	1.638	15.058	0.112	0.497	111.884	4.644	4.129	5739.13	0.584	0.188	5508.67	0.56	0.159	2082.36	0.662	0.131	443.469	0.679	0.095	2350.12	0.659	0.126	NA	NA	NA	NA	NA	NA	NA	NA	NA	NA	NA	2350.12	15.058	1.17702	1.0253	0.658006	0.169355	NA	NA
18	a	sans	CH	K	sans	296	3	3	none	3	2	3	1	39.614	0.891	0.981	124.761	7.462	6.759	14.314	0.095	0.448	91.219	4.503	4.047	0	0	0	0	0	0	0	0	0	0	0	0	5491.77	0.586	0.192	5210.51	0.556	0.152	2145.37	0.633	0.12	0	0	0	0	0	0	NA	NA	NA	NA	NA	NA	NA	NA	NA	NA	NA	2145.37	14.314	1.13949	NA	0.547747	NA	NA	NA
18	a	sans	CH	K	sans	296	3	3	none	3	2	3	10	56.522	0.91	0.987	117.196	9.088	7.919	19.279	0.088	0.429	107.988	5.125	4.789	0	0	0	0	0	0	0	0	0	0	0	0	8639.5	0.646	0.156	7559.35	0.565	0.151	2746.54	0.602	0.075	0	0	0	0	0	0	NA	NA	NA	NA	NA	NA	NA	NA	NA	NA	NA	2746.54	19.279	1.06521	NA	0.329547	NA	NA	NA
18	a	sans	CH	K	sans	296	3	3	none	3	2	3	11	33.973	0.92	0.986	131.226	6.693	6.463	13.195	0.106	0.504	160.701	4.37	3.844	0	0	0	0	0	0	0	0	0	0	0	0	5452.28	0.678	0.182	4844.26	0.602	0.176	2026.51	0.649	0.131	0	0	0	0	0	0	NA	NA	NA	NA	NA	NA	NA	NA	NA	NA	NA	2026.51	13.195	1.07708	NA	0.36441	NA	NA	NA
18	a	sans	CH	K	sans	296	3	3	none	3	2	3	12	35.41	0.893	0.981	11.639	7.321	6.158	13.026	0.085	0.539	3.665	4.644	3.571	4.99	0.748	0.906	39.06	2.809	2.262	15.958	0.149	0.66	11.943	5.216	3.895	5017.97	0.599	0.179	4059.8	0.484	0.118	1648.96	0.535	0.089	612.68	0.519	0.058	1996.1	0.528	0.084	NA	NA	NA	NA	NA	NA	NA	NA	NA	NA	NA	1996.1	15.958	1.091	0.969917	0.405312	0.122128	NA	NA
18	a	sans	CH	K	sans	296	3	3	none	3	2	3	13	37.729	0.846	0.975	69.137	7.977	6.022	14.255	0.101	0.471	67.778	5.316	3.414	0	0	0	0	0	0	0	0	0	0	0	0	5581.7	0.625	0.193	3450.99	0.386	0.134	1525.64	0.452	0.1	0	0	0	0	0	0	NA	NA	NA	NA	NA	NA	NA	NA	NA	NA	NA	1525.64	14.255	1.17008	NA	0.637629	NA	NA	NA
18	a	sans	CH	K	sans	296	3	3	none	3	2	3	14	25.604	0.904	0.981	114.648	5.897	5.528	12.138	0.12	0.636	131.574	4.196	3.684	4.128	0.706	0.915	7.541	2.802	1.876	13.575	0.213	0.712	131.804	4.41	3.919	4064	0.671	0.193	3503.73	0.578	0.17	1857.01	0.646	0.117	671.685	0.687	0.066	2085.66	0.649	0.113	NA	NA	NA	NA	NA	NA	NA	NA	NA	NA	NA	2085.66	13.575	1.12274	1.06355	0.498565	0.201969	NA	NA
18	a	sans	CH	K	sans	296	3	3	none	3	2	3	15	40.112	0.894	0.984	12.3	8.039	6.353	15.51	0.107	0.515	8.665	5.092	3.878	1.487	0.898	0.946	71.203	1.599	1.184	16.241	0.131	0.54	7.702	5.293	3.907	5322.86	0.561	0.165	5482.94	0.578	0.159	2287.74	0.623	0.087	194.51	0.553	0.047	2380.5	0.619	0.088	NA	NA	NA	NA	NA	NA	NA	NA	NA	NA	NA	2380.5	16.241	1.0723	0.88682	0.350389	0.0512718	NA	NA
18	a	sans	CH	K	sans	296	3	3	none	3	2	3	16	30.175	0.909	0.982	144.674	6.359	6.042	17.445	0.195	0.734	18.108	4.775	4.651	5.053	0.688	0.875	41.486	3.618	1.778	17.449	0.195	0.734	18.215	4.776	4.652	4665.52	0.653	0.175	4613.53	0.646	0.184	3023.45	0.732	0.11	928.16	0.776	0.069	3024.2	0.732	0.11	NA	NA	NA	NA	NA	NA	NA	NA	NA	NA	NA	3024.2	17.449	1.13358	1.05984	0.53041	0.198808	NA	NA
18	a	sans	CH	K	sans	296	3	3	none	3	2	3	17	25.832	0.877	0.98	20.537	6.567	5.009	10.153	0.149	0.587	26.284	4.487	2.881	0	0	0	0	0	0	0	0	0	0	0	0	3370.4	0.551	0.184	2580.61	0.422	0.129	1091.61	0.454	0.076	0	0	0	0	0	0	NA	NA	NA	NA	NA	NA	NA	NA	NA	NA	NA	1091.61	10.153	1.07624	NA	0.361944	NA	NA	NA
18	a	sans	CH	K	sans	296	3	3	none	3	2	3	18	45.516	0.899	0.985	177.521	8.034	7.214	15.083	0.081	0.425	20.941	4.559	4.213	4.373	0.631	0.866	59.629	3.292	1.691	18.379	0.109	0.518	6.673	5.07	4.616	6269.42	0.582	0.171	5600.49	0.52	0.242	1740.34	0.487	0.229	490.011	0.473	0.144	2124.51	0.488	0.215	NA	NA	NA	NA	NA	NA	NA	NA	NA	NA	NA	2124.51	18.379	0.939455	0.971135	-0.0398598	0.123166	NA	NA
18	a	sans	CH	K	sans	296	3	3	none	3	2	3	19	37.51	0.908	0.985	42.174	7.28	6.56	14.623	0.102	0.504	19.788	4.468	4.167	0	0	0	0	0	0	0	0	0	0	0	0	5117.82	0.576	0.171	5349.91	0.603	0.168	2282.56	0.66	0.115	0	0	0	0	0	0	NA	NA	NA	NA	NA	NA	NA	NA	NA	NA	NA	2282.56	14.623	1.09443	NA	0.415382	NA	NA	NA
18	a	sans	CH	K	sans	296	3	3	none	3	2	3	2	40.606	0.86	0.982	96.945	8.671	5.963	19.443	0.149	0.602	97.659	6.169	4.013	2.539	0.871	0.957	168.851	2.006	1.612	19.443	0.149	0.602	97.659	6.169	4.013	5746.68	0.598	0.168	4586.51	0.477	0.18	2190.58	0.476	0.135	258.566	0.43	0.054	2190.58	0.476	0.135	NA	NA	NA	NA	NA	NA	NA	NA	NA	NA	NA	2190.58	19.443	0.997479	0.903885	0.130591	0.0658227	NA	NA
18	a	sans	CH	K	sans	296	3	3	none	3	2	3	20	41.604	0.9	0.985	123.99	8.007	6.616	17.918	0.11	0.557	124.04	5.587	4.084	1.8	0.908	0.959	23.846	1.695	1.352	17.918	0.11	0.557	124.04	5.587	4.084	6485.23	0.659	0.182	5294.39	0.538	0.173	2361.43	0.557	0.103	218.041	0.512	0.054	2361.43	0.557	0.103	NA	NA	NA	NA	NA	NA	NA	NA	NA	NA	NA	2361.43	17.918	1.03563	0.919138	0.242657	0.0788288	NA	NA
18	a	sans	CH	K	sans	296	3	3	none	3	2	3	21	52.306	0.902	0.985	165.905	8.486	7.848	18.273	0.076	0.442	114.957	4.978	4.674	1.327	0.834	0.939	135.872	1.662	1.016	18.886	0.084	0.456	103.844	5.081	4.733	7344.77	0.593	0.168	6571.25	0.531	0.164	2522.05	0.583	0.113	203.248	0.647	0.061	2611.89	0.584	0.112	NA	NA	NA	NA	NA	NA	NA	NA	NA	NA	NA	2611.89	18.886	1.10083	1.10971	0.434185	0.241332	NA	NA
18	a	sans	CH	K	sans	296	3	3	none	3	2	3	22	41.202	0.898	0.983	80.066	7.741	6.777	14.521	0.099	0.468	63.429	4.66	3.967	0	0	0	0	0	0	0	0	0	0	0	0	5180.76	0.531	0.186	5279.23	0.541	0.147	2052.63	0.597	0.098	0	0	0	0	0	0	NA	NA	NA	NA	NA	NA	NA	NA	NA	NA	NA	2052.63	14.521	1.10322	NA	0.441205	NA	NA	NA
18	a	sans	CH	K	sans	296	3	3	none	3	2	3	23	37.379	0.893	0.98	56.871	7.369	6.458	21.184	0.351	0.769	71.79	5.514	4.891	0	0	0	0	0	0	0	0	0	0	0	0	5269.87	0.596	0.19	5132.27	0.58	0.173	3405.94	0.679	0.116	0	0	0	0	0	0	NA	NA	NA	NA	NA	NA	NA	NA	NA	NA	NA	3405.94	21.184	1.17097	NA	0.640245	NA	NA	NA
18	a	sans	CH	K	sans	296	3	3	none	3	2	3	24	52.111	0.91	0.985	18.078	8.242	8.05	18.075	0.064	0.427	9.819	4.84	4.755	1.893	0.785	0.938	47.715	2.111	1.141	19.025	0.068	0.449	147.101	5.05	4.797	7854.12	0.637	0.159	7109.03	0.576	0.16	2579.25	0.603	0.104	275.161	0.614	0.051	2720.49	0.604	0.102	NA	NA	NA	NA	NA	NA	NA	NA	NA	NA	NA	2720.49	19.025	1.04819	1.01864	0.279568	0.163673	NA	NA
18	a	sans	CH	K	sans	296	3	3	none	3	2	3	25	33.952	0.908	0.984	169.685	7.149	6.047	16.583	0.182	0.632	168.859	5.273	4.004	3.16	0.822	0.957	67.033	2.595	1.551	16.583	0.182	0.632	168.859	5.273	4.004	4673.74	0.582	0.18	4470.99	0.556	0.237	2394.06	0.61	0.221	605.12	0.809	0.062	2394.06	0.61	0.221	NA	NA	NA	NA	NA	NA	NA	NA	NA	NA	NA	2394.06	16.583	1.09631	1.32643	0.420916	0.426119	NA	NA
18	a	sans	CH	K	sans	296	3	3	none	3	2	3	26	46.834	0.89	0.983	173.921	8.284	7.198	14.014	0.101	0.402	25.295	5.09	3.506	3.435	0.876	0.937	97.643	2.287	1.912	16.009	0.139	0.459	26.413	5.53	3.686	5931.23	0.535	0.209	5814.59	0.525	0.178	2207.23	0.665	0.141	580.958	0.715	0.097	2520.88	0.665	0.134	NA	NA	NA	NA	NA	NA	NA	NA	NA	NA	NA	2520.88	16.009	1.26832	1.07382	0.926218	0.210725	NA	NA
18	a	sans	CH	K	sans	296	3	3	none	3	2	3	27	38.207	0.9	0.984	157.438	7.121	6.832	12.388	0.145	0.418	160.001	4.418	3.57	0	0	0	0	0	0	0	0	0	0	0	0	5476.17	0.606	0.175	4296.89	0.475	0.133	1545.38	0.527	0.11	0	0	0	0	0	0	NA	NA	NA	NA	NA	NA	NA	NA	NA	NA	NA	1545.38	12.388	1.10923	NA	0.458863	NA	NA	NA
18	a	sans	CH	K	sans	296	3	3	none	3	2	3	28	23.178	0.904	0.98	128.743	5.853	5.042	12.071	0.228	0.66	119.718	4.172	3.684	2.358	0.722	0.911	134.469	2.547	1.179	12.071	0.228	0.66	119.718	4.172	3.684	3404.3	0.621	0.187	3321.07	0.605	0.169	1861.01	0.651	0.141	413.942	0.742	0.08	1861.01	0.651	0.141	NA	NA	NA	NA	NA	NA	NA	NA	NA	NA	NA	1861.01	12.071	1.07598	1.13865	0.361179	0.266006	NA	NA
18	a	sans	CH	K	sans	296	3	3	none	3	2	3	29	35.651	0.894	0.98	109.912	7.226	6.281	12.937	0.116	0.477	91.614	4.434	3.715	0	0	0	0	0	0	0	0	0	0	0	0	4962.03	0.588	0.174	4864.03	0.576	0.196	1954.13	0.638	0.131	0	0	0	0	0	0	NA	NA	NA	NA	NA	NA	NA	NA	NA	NA	NA	1954.13	12.937	1.10712	NA	0.452677	NA	NA	NA
18	a	sans	CH	K	sans	296	3	3	none	3	2	3	3	53.987	0.905	0.984	136.091	8.527	8.061	21.924	0.07	0.506	131.462	5.553	5.027	3.756	0.639	0.922	141.274	3.557	1.344	23.394	0.088	0.54	122.734	5.646	5.276	8074.95	0.632	0.177	7686.09	0.602	0.175	3370.59	0.65	0.118	585.407	0.659	0.088	3583.26	0.647	0.116	NA	NA	NA	NA	NA	NA	NA	NA	NA	NA	NA	3583.26	23.394	1.07586	1.01379	0.360849	0.159535	NA	NA
18	a	sans	CH	K	sans	296	3	3	none	3	2	3	30	46.821	0.907	0.985	155.712	8.071	7.386	18.856	0.111	0.509	132.515	5.092	4.715	3.672	0.791	0.954	72.848	2.87	1.629	20.69	0.152	0.559	143.788	5.423	4.858	6817.41	0.615	0.176	6235.18	0.563	0.158	2710.58	0.607	0.096	466.385	0.537	0.058	2930.09	0.598	0.097	NA	NA	NA	NA	NA	NA	NA	NA	NA	NA	NA	2930.09	20.69	1.06344	0.883547	0.324356	0.0484813	NA	NA
18	a	sans	CH	K	sans	296	3	3	none	3	2	3	31	28.413	0.875	0.982	6.113	6.866	5.269	10.698	0.237	0.519	8.28	5.014	2.716	0.579	0.947	0.945	64.599	0.994	0.741	10.698	0.236	0.519	8.28	5.014	2.716	3745.44	0.557	0.193	3040.82	0.452	0.135	1330.18	0.525	0.108	86.584	0.632	0.047	1330.18	0.525	0.108	NA	NA	NA	NA	NA	NA	NA	NA	NA	NA	NA	1330.18	10.698	1.16181	1.20268	0.613319	0.320606	NA	NA
18	a	sans	CH	K	sans	296	3	3	none	3	2	3	4	56.509	0.899	0.985	125.926	8.68	8.289	19.87	0.078	0.437	90.631	5.21	4.856	8.154	0.704	0.919	33.262	4.619	2.247	24.53	0.133	0.539	108.788	5.945	5.254	8144.39	0.609	0.178	5792.31	0.433	0.111	2207.02	0.469	0.078	935.837	0.485	0.051	2722.67	0.469	0.073	NA	NA	NA	NA	NA	NA	NA	NA	NA	NA	NA	2722.67	24.53	1.08284	1.03329	0.381335	0.176163	NA	NA
18	a	sans	CH	K	sans	296	3	3	none	3	2	3	5	47.755	0.906	0.985	158.063	8.02	7.582	18.67	0.087	0.487	173.978	4.97	4.783	0	0	0	0	0	0	0	0	0	0	0	0	6731.05	0.596	0.161	6163.05	0.545	0.172	2541.83	0.575	0.124	0	0	0	0	0	0	NA	NA	NA	NA	NA	NA	NA	NA	NA	NA	NA	2541.83	18.67	1.05493	NA	0.299366	NA	NA	NA
18	a	sans	CH	K	sans	296	3	3	none	3	2	3	6	48.423	0.893	0.985	7.881	8.603	7.166	18.497	0.091	0.497	169.553	5.921	3.978	1.369	0.752	0.931	67.482	1.94	0.899	19.08	0.098	0.512	170.519	6.087	3.991	6812.69	0.594	0.196	7181.04	0.627	0.143	3024.36	0.691	0.104	198.509	0.613	0.066	3103.2	0.687	0.105	NA	NA	NA	NA	NA	NA	NA	NA	NA	NA	NA	3103.2	19.08	1.09672	0.886839	0.422114	0.0512883	NA	NA
18	a	sans	CH	K	sans	296	3	3	none	3	2	3	7	34.307	0.897	0.979	97.392	7.162	6.099	13.22	0.104	0.517	130.325	4.246	3.964	0	0	0	0	0	0	0	0	0	0	0	0	5812.01	0.716	0.179	4799.52	0.591	0.172	1991.42	0.636	0.104	0	0	0	0	0	0	NA	NA	NA	NA	NA	NA	NA	NA	NA	NA	NA	1991.42	13.22	1.07675	NA	0.363464	NA	NA	NA
18	a	sans	CH	K	sans	296	3	3	none	3	2	3	8	32.778	0.891	0.98	118.15	7.027	5.939	21.919	0.752	0.939	130.932	6.031	4.627	0	0	0	0	0	0	0	0	0	0	0	0	4809.06	0.62	0.169	4271.17	0.551	0.171	3325.51	0.641	0.111	0	0	0	0	0	0	NA	NA	NA	NA	NA	NA	NA	NA	NA	NA	NA	3325.51	21.919	1.16432	NA	0.620705	NA	NA	NA
18	a	sans	CH	K	sans	296	3	3	none	3	2	3	9	36.094	0.881	0.98	36.531	7.643	6.013	15.033	0.098	0.531	44.819	5.028	3.807	0.891	0.889	0.955	167.229	1.332	0.852	15.295	0.104	0.54	46.254	5.092	3.824	5910.4	0.692	0.178	4513.44	0.528	0.176	2054.49	0.577	0.117	120.626	0.572	0.061	2087.38	0.577	0.117	NA	NA	NA	NA	NA	NA	NA	NA	NA	NA	NA	2087.38	15.295	1.09139	0.990616	0.406462	0.139778	NA	NA
18	a	sans	CH	K	sans	296	3	3	none	3	3	3	0	44.261	0.906	0.985	86.105	7.671	7.346	15.121	0.098	0.459	104.585	4.492	4.286	0	0	0	0	0	0	0	0	0	0	0	0	6359.04	0.607	0.18	5133.85	0.49	0.188	1870.05	0.523	0.112	0	0	0	0	0	0	NA	NA	NA	NA	NA	NA	NA	NA	NA	NA	NA	1870.05	15.121	1.06623	NA	0.332545	NA	NA	NA
18	a	sans	CH	K	sans	296	3	3	none	3	3	3	1	35.976	0.903	0.984	26.683	7.192	6.369	14.771	0.101	0.51	8.295	4.532	4.15	0	0	0	0	0	0	0	0	0	0	0	0	4478.86	0.526	0.162	4612.9	0.542	0.172	1967.92	0.563	0.109	0	0	0	0	0	0	NA	NA	NA	NA	NA	NA	NA	NA	NA	NA	NA	1967.92	14.771	1.03905	NA	0.252703	NA	NA	NA
18	a	sans	CH	K	sans	296	3	3	none	3	3	3	10	39.804	0.898	0.984	82.505	7.317	6.926	13.917	0.141	0.473	72.661	4.544	3.9	0	0	0	0	0	0	0	0	0	0	0	0	5559.28	0.59	0.168	4978.84	0.528	0.175	1862.65	0.565	0.089	0	0	0	0	0	0	NA	NA	NA	NA	NA	NA	NA	NA	NA	NA	NA	1862.65	13.917	1.07	NA	0.343625	NA	NA	NA
18	a	sans	CH	K	sans	296	3	3	none	3	3	3	11	45.11	0.893	0.979	132.728	7.745	7.415	28.705	0.402	0.877	119.445	6.276	5.824	8.75	0.689	0.901	53.865	4.665	2.388	30.175	0.65	0.922	132.342	6.425	5.98	6556.02	0.614	0.189	5289.47	0.495	0.187	3926.68	0.578	0.161	1066.14	0.515	0.14	4139.06	0.58	0.159	NA	NA	NA	NA	NA	NA	NA	NA	NA	NA	NA	4139.06	30.175	1.16981	0.890716	0.636824	0.054594	NA	NA
18	a	sans	CH	K	sans	296	3	3	none	3	3	3	12	22.819	0.908	0.982	53.458	5.64	5.151	15.455	0.656	0.905	76.718	4.934	3.988	0	0	0	0	0	0	0	0	0	0	0	0	3246.36	0.601	0.185	2912.66	0.539	0.175	2246.81	0.614	0.127	0	0	0	0	0	0	NA	NA	NA	NA	NA	NA	NA	NA	NA	NA	NA	2246.81	15.455	1.13895	NA	0.546164	NA	NA	NA
18	a	sans	CH	K	sans	296	3	3	none	3	3	3	13	27.716	0.888	0.984	31.107	6.8	5.19	19.004	0.58	0.899	27.955	5.907	4.096	0	0	0	0	0	0	0	0	0	0	0	0	3565.24	0.543	0.175	3602.54	0.549	0.18	2783.43	0.619	0.14	0	0	0	0	0	0	NA	NA	NA	NA	NA	NA	NA	NA	NA	NA	NA	2783.43	19.004	1.12683	NA	0.510562	NA	NA	NA
18	a	sans	CH	K	sans	296	3	3	none	3	3	3	14	50.59	0.897	0.986	35.281	8.723	7.385	16.389	0.089	0.449	32.27	4.882	4.274	2.011	0.732	0.939	23.699	2.351	1.089	17.373	0.105	0.476	41.174	4.952	4.467	6981.73	0.583	0.174	6689.45	0.559	0.154	2315.11	0.597	0.076	271.303	0.57	0.058	2442.92	0.594	0.076	NA	NA	NA	NA	NA	NA	NA	NA	NA	NA	NA	2442.92	17.373	1.06343	0.955045	0.324321	0.109447	NA	NA
18	a	sans	CH	K	sans	296	3	3	none	3	3	3	15	36.563	0.902	0.983	152.435	7.021	6.63	15.662	0.085	0.563	156.41	4.57	4.363	2.928	0.871	0.952	36.415	2.174	1.715	16.985	0.11	0.611	159.689	4.766	4.537	5459.79	0.631	0.17	5508.8	0.637	0.175	2606.89	0.703	0.106	506.365	0.731	0.059	2833.31	0.705	0.103	NA	NA	NA	NA	NA	NA	NA	NA	NA	NA	NA	2833.31	16.985	1.10717	1.03901	0.452808	0.181039	NA	NA
18	a	sans	CH	K	sans	296	3	3	none	3	3	3	16	25.98	0.912	0.983	41.938	5.852	5.652	8.488	0.139	0.42	101.677	3.421	3.159	0	0	0	0	0	0	0	0	0	0	0	0	2952.63	0.48	0.164	3323.93	0.541	0.174	1084.52	0.54	0.113	0	0	0	0	0	0	NA	NA	NA	NA	NA	NA	NA	NA	NA	NA	NA	1084.52	8.488	0.998661	NA	0.134064	NA	NA	NA
18	a	sans	CH	K	sans	296	3	3	none	3	3	3	17	44.793	0.906	0.985	24.41	7.676	7.43	17.559	0.065	0.489	157.01	4.878	4.584	0	0	0	0	0	0	0	0	0	0	0	0	6985	0.659	0.18	6038.7	0.57	0.17	2535.76	0.61	0.112	0	0	0	0	0	0	NA	NA	NA	NA	NA	NA	NA	NA	NA	NA	NA	2535.76	17.559	1.07121	NA	0.347179	NA	NA	NA
18	a	sans	CH	K	sans	296	3	3	none	3	3	3	18	36.808	0.899	0.982	42.277	7.341	6.384	15.932	0.101	0.542	51.738	4.855	4.179	5.721	0.598	0.843	51.161	4.082	1.784	18.015	0.159	0.613	46.781	5.152	4.452	5248.63	0.602	0.185	4375.67	0.502	0.17	1979.92	0.525	0.108	791.762	0.585	0.079	2266.43	0.532	0.107	NA	NA	NA	NA	NA	NA	NA	NA	NA	NA	NA	2266.43	18.015	1.0583	1.11364	0.309244	0.244677	NA	NA
18	a	sans	CH	K	sans	296	3	3	none	3	3	3	19	37.843	0.909	0.985	80.906	7.148	6.741	10.977	0.102	0.391	93.281	3.941	3.546	0	0	0	0	0	0	0	0	0	0	0	0	5431.76	0.606	0.17	4403.26	0.492	0.167	1336.67	0.514	0.089	0	0	0	0	0	0	NA	NA	NA	NA	NA	NA	NA	NA	NA	NA	NA	1336.67	10.977	1.04653	NA	0.274687	NA	NA	NA
18	a	sans	CH	K	sans	296	3	3	none	3	3	3	2	45.812	0.906	0.985	95.823	8.017	7.276	16.663	0.079	0.469	111.777	5.021	4.226	0.587	0.911	0.955	96.713	1.1	0.68	16.845	0.081	0.474	111.836	5.019	4.273	5918.98	0.546	0.161	5099.37	0.47	0.19	1878.25	0.476	0.143	70.917	0.51	0.038	1900.4	0.477	0.143	NA	NA	NA	NA	NA	NA	NA	NA	NA	NA	NA	1900.4	16.845	1.01353	1.0718	0.177737	0.209	NA	NA
18	a	sans	CH	K	sans	296	3	3	none	3	3	3	20	39.576	0.905	0.984	121.136	7.352	6.854	14.821	0.093	0.487	138.957	4.507	4.187	0	0	0	0	0	0	0	0	0	0	0	0	5064.32	0.541	0.166	4960.93	0.53	0.161	2010.87	0.573	0.108	0	0	0	0	0	0	NA	NA	NA	NA	NA	NA	NA	NA	NA	NA	NA	2010.87	14.821	1.08237	NA	0.379963	NA	NA	NA
18	a	sans	CH	K	sans	296	3	3	none	3	3	3	21	33.889	0.894	0.984	61.769	7.247	5.954	14.01	0.101	0.541	56.186	4.812	3.707	0	0	0	0	0	0	0	0	0	0	0	0	4403.81	0.549	0.165	4455.26	0.555	0.177	1977.64	0.596	0.114	0	0	0	0	0	0	NA	NA	NA	NA	NA	NA	NA	NA	NA	NA	NA	1977.64	14.01	1.07373	NA	0.354586	NA	NA	NA
18	a	sans	CH	K	sans	296	3	3	none	3	3	3	22	48.119	0.904	0.984	24.901	8.096	7.568	16.913	0.076	0.456	35.152	4.698	4.583	1.06	0.798	0.958	85.189	1.649	0.819	17.356	0.081	0.468	18.854	4.793	4.611	6119.29	0.537	0.172	5718	0.502	0.183	2054.84	0.513	0.113	122.925	0.49	0.05	2104.24	0.512	0.112	NA	NA	NA	NA	NA	NA	NA	NA	NA	NA	NA	2104.24	17.356	1.02028	0.9545	0.197558	0.108982	NA	NA
18	a	sans	CH	K	sans	296	3	3	none	3	3	3	23	50.02	0.909	0.985	172.492	8.17	7.795	18.332	0.083	0.466	126.241	4.96	4.706	0	0	0	0	0	0	0	0	0	0	0	0	6712.69	0.567	0.163	6285.39	0.531	0.159	2474.45	0.57	0.084	0	0	0	0	0	0	NA	NA	NA	NA	NA	NA	NA	NA	NA	NA	NA	2474.45	18.332	1.07419	NA	0.355924	NA	NA	NA
18	a	sans	CH	K	sans	296	3	3	none	3	3	3	24	25.684	0.882	0.975	179.356	5.917	5.527	9.599	0.238	0.568	172.903	4.217	2.898	0	0	0	0	0	0	0	0	0	0	0	0	3304.4	0.544	0.213	3231.63	0.532	0.186	1328.83	0.585	0.121	0	0	0	0	0	0	NA	NA	NA	NA	NA	NA	NA	NA	NA	NA	NA	1328.83	9.599	1.10023	NA	0.432436	NA	NA	NA
18	a	sans	CH	K	sans	296	3	3	none	3	3	3	25	59.877	0.907	0.987	56.832	8.809	8.654	25.071	0.067	0.527	107.987	5.75	5.551	14.602	0.347	0.544	127.936	6.123	3.036	31.409	0.132	0.66	129.697	6.736	5.937	9140.27	0.645	0.176	7859.73	0.555	0.161	3599.74	0.607	0.105	2128.17	0.616	0.073	4491.04	0.604	0.098	NA	NA	NA	NA	NA	NA	NA	NA	NA	NA	NA	4491.04	31.409	1.08929	1.01507	0.400304	0.160628	NA	NA
18	a	sans	CH	K	sans	296	3	3	none	3	3	3	26	31.341	0.876	0.983	58.8	7.533	5.297	13.22	0.119	0.62	62.373	5.243	3.21	0	0	0	0	0	0	0	0	0	0	0	0	4323.98	0.583	0.205	3482.1	0.469	0.171	1681.47	0.537	0.121	0	0	0	0	0	0	NA	NA	NA	NA	NA	NA	NA	NA	NA	NA	NA	1681.47	13.22	1.1448	NA	0.563349	NA	NA	NA
18	a	sans	CH	K	sans	296	3	3	none	3	3	3	27	26.994	0.905	0.982	0.04	6.049	5.682	7.711	0.174	0.419	52.989	3.953	2.483	0	0	0	0	0	0	0	0	0	0	0	0	3555.5	0.557	0.206	3835.21	0.6	0.199	1134.03	0.621	0.149	0	0	0	0	0	0	NA	NA	NA	NA	NA	NA	NA	NA	NA	NA	NA	1134.03	7.711	1.03512	NA	0.241176	NA	NA	NA
18	a	sans	CH	K	sans	296	3	3	none	3	3	3	28	41.878	0.916	0.985	50.635	7.416	7.19	13.799	0.064	0.443	14.931	4.453	3.946	6.857	0.508	0.615	66.459	4.405	1.982	18.429	0.114	0.591	27.669	5.243	4.476	5684.24	0.573	0.166	6147.89	0.62	0.173	2237.6	0.685	0.102	1100.85	0.678	0.063	2971.94	0.681	0.094	NA	NA	NA	NA	NA	NA	NA	NA	NA	NA	NA	2971.94	18.429	1.0985	0.990054	0.427339	0.139298	NA	NA
18	a	sans	CH	K	sans	296	3	3	none	3	3	3	29	25.709	0.915	0.983	173.637	5.905	5.543	7.749	0.141	0.425	155.679	3.634	2.715	0	0	0	0	0	0	0	0	0	0	0	0	3342.34	0.549	0.174	3077.21	0.506	0.205	893.472	0.487	0.086	0	0	0	0	0	0	NA	NA	NA	NA	NA	NA	NA	NA	NA	NA	NA	893.472	7.749	0.963304	NA	0.0302002	NA	NA	NA
18	a	sans	CH	K	sans	296	3	3	none	3	3	3	3	23.622	0.916	0.984	66.902	5.609	5.362	7.897	0.16	0.462	171.092	3.34	3.01	0	0	0	0	0	0	0	0	0	0	0	0	3145.01	0.563	0.162	3554.08	0.636	0.186	1308.98	0.7	0.091	0	0	0	0	0	0	NA	NA	NA	NA	NA	NA	NA	NA	NA	NA	NA	1308.98	7.897	1.10169	NA	0.436726	NA	NA	NA
18	a	sans	CH	K	sans	296	3	3	none	3	3	3	30	37.286	0.913	0.986	178.671	7.197	6.597	15.949	0.146	0.546	168.777	4.87	4.17	0	0	0	0	0	0	0	0	0	0	0	0	5412.2	0.613	0.198	5885.48	0.667	0.159	2727.96	0.723	0.119	0	0	0	0	0	0	NA	NA	NA	NA	NA	NA	NA	NA	NA	NA	NA	2727.96	15.949	1.0836	NA	0.383568	NA	NA	NA
18	a	sans	CH	K	sans	296	3	3	none	3	3	3	31	45.867	0.908	0.986	148.285	7.776	7.51	15.713	0.08	0.42	55.01	4.583	4.366	0	0	0	0	0	0	0	0	0	0	0	0	6949.74	0.64	0.155	6607.68	0.609	0.176	2330.88	0.627	0.116	0	0	0	0	0	0	NA	NA	NA	NA	NA	NA	NA	NA	NA	NA	NA	2330.88	15.713	1.0297	NA	0.225249	NA	NA	NA
18	a	sans	CH	K	sans	296	3	3	none	3	3	3	32	46.467	0.913	0.986	30.361	7.787	7.597	17.682	0.121	0.494	134.346	4.881	4.613	0	0	0	0	0	0	0	0	0	0	0	0	6670.89	0.607	0.174	6251.98	0.568	0.169	2569.8	0.614	0.085	0	0	0	0	0	0	NA	NA	NA	NA	NA	NA	NA	NA	NA	NA	NA	2569.8	17.682	1.08018	NA	0.373526	NA	NA	NA
18	a	sans	CH	K	sans	296	3	3	none	3	3	3	33	30.441	0.911	0.984	74.796	6.436	6.023	11.243	0.096	0.479	70.093	4.228	3.386	1.703	0.854	0.946	149.182	1.865	1.162	11.792	0.116	0.502	67.988	4.356	3.447	4028.27	0.559	0.186	4042.58	0.561	0.165	1567.22	0.589	0.1	214.023	0.531	0.061	1631.19	0.584	0.1	NA	NA	NA	NA	NA	NA	NA	NA	NA	NA	NA	1631.19	11.792	1.04164	0.901565	0.260313	0.0638445	NA	NA
18	a	sans	CH	K	sans	296	3	3	none	3	3	3	34	31.35	0.914	0.983	56.67	6.399	6.238	11.999	0.148	0.507	46.65	4.104	3.722	0	0	0	0	0	0	0	0	0	0	0	0	4732.44	0.638	0.175	3821.87	0.515	0.184	1457.83	0.513	0.089	0	0	0	0	0	0	NA	NA	NA	NA	NA	NA	NA	NA	NA	NA	NA	1457.83	11.999	0.996606	NA	0.128028	NA	NA	NA
18	a	sans	CH	K	sans	296	3	3	none	3	3	3	35	31.747	0.909	0.984	49.705	6.807	5.938	13.355	0.128	0.547	47.45	4.627	3.675	0	0	0	0	0	0	0	0	0	0	0	0	3918.83	0.522	0.16	4189.61	0.558	0.169	1830.37	0.579	0.1	0	0	0	0	0	0	NA	NA	NA	NA	NA	NA	NA	NA	NA	NA	NA	1830.37	13.355	1.03854	NA	0.251223	NA	NA	NA
18	a	sans	CH	K	sans	296	3	3	none	3	3	3	36	28.422	0.907	0.983	0.27	6.337	5.71	12.024	0.13	0.567	170.557	4.079	3.753	3.557	0.912	0.967	82.144	2.373	1.909	13.807	0.195	0.651	162.972	4.452	3.948	3306.08	0.491	0.154	4168.44	0.62	0.182	1966.57	0.691	0.124	545.893	0.648	0.087	2224.47	0.681	0.121	NA	NA	NA	NA	NA	NA	NA	NA	NA	NA	NA	2224.47	13.807	1.09852	0.938346	0.427418	0.0952074	NA	NA
18	a	sans	CH	K	sans	296	3	3	none	3	3	3	37	37.167	0.892	0.983	104.087	7.537	6.279	12.126	0.093	0.415	102.63	4.298	3.592	0	0	0	0	0	0	0	0	0	0	0	0	4814.12	0.547	0.156	4580.94	0.521	0.17	1557.67	0.543	0.116	0	0	0	0	0	0	NA	NA	NA	NA	NA	NA	NA	NA	NA	NA	NA	1557.67	12.126	1.04222	NA	0.262035	NA	NA	NA
18	a	sans	CH	K	sans	296	3	3	none	3	3	3	38	45.791	0.909	0.986	7.784	7.705	7.567	18.02	0.097	0.507	164.094	5.049	4.544	0	0	0	0	0	0	0	0	0	0	0	0	6651.6	0.614	0.177	5044.65	0.465	0.17	2108.21	0.494	0.098	0	0	0	0	0	0	NA	NA	NA	NA	NA	NA	NA	NA	NA	NA	NA	2108.21	18.02	1.06196	NA	0.320017	NA	NA	NA
18	a	sans	CH	K	sans	296	3	3	none	3	3	3	39	32.862	0.899	0.982	120.155	6.973	6	13.782	0.109	0.523	109.947	4.615	3.802	3.95	0.836	0.958	41.135	2.717	1.851	16.444	0.157	0.624	114.941	5.212	4.017	4452.13	0.572	0.175	4319.48	0.555	0.179	1918.91	0.588	0.124	522.579	0.559	0.066	2255.11	0.579	0.117	NA	NA	NA	NA	NA	NA	NA	NA	NA	NA	NA	2255.11	16.444	1.04334	0.950194	0.265297	0.10531	NA	NA
18	a	sans	CH	K	sans	296	3	3	none	3	3	3	4	33.677	0.912	0.984	56.068	6.82	6.287	13.926	0.13	0.523	114.576	4.22	4.202	0	0	0	0	0	0	0	0	0	0	0	0	4516.84	0.567	0.161	4095.91	0.514	0.172	1715.64	0.521	0.092	0	0	0	0	0	0	NA	NA	NA	NA	NA	NA	NA	NA	NA	NA	NA	1715.64	13.926	1.01294	NA	0.175999	NA	NA	NA
18	a	sans	CH	K	sans	296	3	3	none	3	3	3	40	37.366	0.895	0.983	1.109	7.596	6.263	13.165	0.149	0.479	167.98	4.725	3.547	0	0	0	0	0	0	0	0	0	0	0	0	4577.26	0.518	0.163	4710.97	0.533	0.158	1706.27	0.548	0.09	0	0	0	0	0	0	NA	NA	NA	NA	NA	NA	NA	NA	NA	NA	NA	1706.27	13.165	1.028	NA	0.220253	NA	NA	NA
18	a	sans	CH	K	sans	296	3	3	none	3	3	3	41	23.136	0.909	0.983	92.961	5.692	5.175	9.346	0.197	0.563	73.283	3.619	3.288	0	0	0	0	0	0	0	0	0	0	0	0	2870.66	0.524	0.202	2848.16	0.52	0.181	1265.08	0.572	0.107	0	0	0	0	0	0	NA	NA	NA	NA	NA	NA	NA	NA	NA	NA	NA	1265.08	9.346	1.09955	NA	0.430426	NA	NA	NA
18	a	sans	CH	K	sans	296	3	3	none	3	3	3	42	43.932	0.883	0.985	137.34	8.487	6.591	18.831	0.139	0.555	137.231	5.7	4.206	1.745	0.773	0.957	105.503	2.146	1.035	18.831	0.139	0.555	137.231	5.7	4.206	6395.27	0.615	0.175	5977.89	0.575	0.157	2722.39	0.611	0.095	258.617	0.626	0.055	2722.39	0.611	0.095	NA	NA	NA	NA	NA	NA	NA	NA	NA	NA	NA	2722.39	18.831	1.06246	1.02514	0.321464	0.169217	NA	NA
18	a	sans	CH	K	sans	296	3	3	none	3	3	3	5	24.991	0.903	0.98	166.633	5.923	5.372	10.723	0.118	0.584	156.037	3.872	3.526	0	0	0	0	0	0	0	0	0	0	0	0	3539.79	0.598	0.206	3457.49	0.585	0.17	1689.12	0.666	0.135	0	0	0	0	0	0	NA	NA	NA	NA	NA	NA	NA	NA	NA	NA	NA	1689.12	10.723	1.13859	NA	0.545105	NA	NA	NA
18	a	sans	CH	K	sans	296	3	3	none	3	3	3	6	31.476	0.917	0.985	74.48	6.735	5.95	11.543	0.142	0.477	94.541	4.327	3.397	0	0	0	0	0	0	0	0	0	0	0	0	3736.54	0.502	0.146	3882.72	0.521	0.162	1452.24	0.532	0.119	0	0	0	0	0	0	NA	NA	NA	NA	NA	NA	NA	NA	NA	NA	NA	1452.24	11.543	1.01991	NA	0.19649	NA	NA	NA
18	a	sans	CH	K	sans	296	3	3	none	3	3	3	7	29.41	0.89	0.982	114.087	6.696	5.592	11.344	0.139	0.522	103.849	4.525	3.192	1.441	0.891	0.958	29.397	1.645	1.115	12.041	0.17	0.554	105.642	4.734	3.239	4079.99	0.586	0.181	4468.9	0.642	0.18	1913.93	0.713	0.093	240.04	0.704	0.056	2029.62	0.712	0.091	NA	NA	NA	NA	NA	NA	NA	NA	NA	NA	NA	2029.62	12.041	1.10929	0.987324	0.459054	0.13697	NA	NA
18	a	sans	CH	K	sans	296	3	3	none	3	3	3	8	23.783	0.857	0.973	41.883	6.644	4.557	7.516	0.302	0.559	39.272	4.975	1.924	0	0	0	0	0	0	0	0	0	0	0	0	3109.52	0.552	0.205	3224.5	0.573	0.19	1320.88	0.742	0.151	0	0	0	0	0	0	NA	NA	NA	NA	NA	NA	NA	NA	NA	NA	NA	1320.88	7.516	1.29622	NA	1.00817	NA	NA	NA
18	a	sans	CH	K	sans	296	3	3	none	3	3	3	9	38.933	0.893	0.983	55.669	7.837	6.325	14.8	0.091	0.525	65.765	4.86	3.877	0	0	0	0	0	0	0	0	0	0	0	0	5217.23	0.566	0.173	5202.67	0.565	0.185	2147.22	0.613	0.121	0	0	0	0	0	0	NA	NA	NA	NA	NA	NA	NA	NA	NA	NA	NA	2147.22	14.8	1.08569	NA	0.389723	NA	NA	NA
18	g	c	CH	K	sans	297	4	1	none	4	1	3	0	22.849	0.911	0.982	168.242	5.536	5.255	8.944	0.194	0.517	115.727	3.537	3.219	0	0	0	0	0	0	0	0	0	0	0	0	3163.74	0.585	0.22	1109.15	0.205	0.072	451.519	0.213	0.058	0	0	0	0	0	0	NA	NA	NA	NA	NA	NA	NA	NA	NA	NA	NA	451.519	8.944	1.03997	NA	0.255411	NA	NA	NA
18	g	c	CH	K	sans	297	4	1	none	4	1	3	1	39.66	0.897	0.985	115.383	7.461	6.768	15.882	0.176	0.48	109.886	4.786	4.225	0	0	0	0	0	0	0	0	0	0	0	0	4639.74	0.494	0.191	5875.96	0.626	0.189	2071.45	0.551	0.123	0	0	0	0	0	0	NA	NA	NA	NA	NA	NA	NA	NA	NA	NA	NA	2071.45	15.882	0.880325	NA	-0.213558	NA	NA	NA
18	g	c	CH	K	sans	297	4	1	none	4	1	3	10	81.34	0.847	0.977	21.661	10.702	9.677	27.023	0.058	0.389	26.938	6.622	5.196	1.403	0.699	0.912	61.002	2.102	0.85	27.817	0.061	0.4	22.945	6.664	5.315	9495.81	0.493	0.156	8743.33	0.454	0.207	2809.35	0.439	0.145	109.178	0.329	0.056	2867.57	0.436	0.145	NA	NA	NA	NA	NA	NA	NA	NA	NA	NA	NA	2867.57	27.817	0.959028	0.748522	0.0176388	-0.0666535	NA	NA
18	g	c	CH	K	sans	297	4	1	none	4	1	3	11	59.767	0.896	0.985	108.667	9.137	8.328	17.297	0.119	0.365	37.626	4.806	4.582	0	0	0	0	0	0	0	0	0	0	0	0	7686.68	0.543	0.167	9166.21	0.648	0.155	2396.67	0.585	0.122	0	0	0	0	0	0	NA	NA	NA	NA	NA	NA	NA	NA	NA	NA	NA	2396.67	17.297	0.903461	NA	-0.145594	NA	NA	NA
18	g	c	CH	K	sans	297	4	1	none	4	1	3	2	36.407	0.902	0.983	100.092	7.254	6.39	27.429	0.755	0.945	95.359	6.34	5.508	2.294	0.815	0.954	52.675	2.325	1.256	27.429	0.753	0.945	95.359	6.34	5.508	5276.99	0.612	0.177	3705.88	0.43	0.219	3270.36	0.504	0.202	167.301	0.308	0.056	3270.36	0.504	0.202	NA	NA	NA	NA	NA	NA	NA	NA	NA	NA	NA	3270.36	27.429	1.17133	0.611674	0.64129	-0.183342	NA	NA
18	g	c	CH	K	sans	297	4	1	none	4	1	3	3	36.555	0.895	0.983	117.998	7.564	6.153	12.468	0.149	0.46	100.318	4.204	3.776	0	0	0	0	0	0	0	0	0	0	0	0	5161.42	0.597	0.194	3981.28	0.46	0.232	1163.68	0.394	0.137	0	0	0	0	0	0	NA	NA	NA	NA	NA	NA	NA	NA	NA	NA	NA	1163.68	12.468	0.856965	NA	-0.282178	NA	NA	NA
18	g	c	CH	K	sans	297	4	1	none	4	1	3	4	47.206	0.895	0.985	36.928	8.317	7.227	15.02	0.112	0.411	128.083	4.439	4.308	0	0	0	0	0	0	0	0	0	0	0	0	5235.55	0.469	0.207	6761.38	0.605	0.185	1976.91	0.556	0.078	0	0	0	0	0	0	NA	NA	NA	NA	NA	NA	NA	NA	NA	NA	NA	1976.91	15.02	0.918925	NA	-0.100168	NA	NA	NA
18	g	c	CH	K	sans	297	4	1	none	4	1	3	5	24.902	0.915	0.983	84.397	5.879	5.393	9.603	0.162	0.58	68.469	4.023	3.039	0	0	0	0	0	0	0	0	0	0	0	0	2968.66	0.504	0.231	2863	0.486	0.231	1168.75	0.514	0.152	0	0	0	0	0	0	NA	NA	NA	NA	NA	NA	NA	NA	NA	NA	NA	1168.75	9.603	1.05859	NA	0.310099	NA	NA	NA
18	g	c	CH	K	sans	297	4	1	none	4	1	3	6	53.07	0.89	0.983	25.864	8.311	8.13	15.599	0.141	0.385	52.283	4.764	4.169	1.749	0.826	0.948	93.66	1.966	1.133	16.292	0.161	0.402	46.079	4.886	4.245	6483.64	0.516	0.212	7479.13	0.595	0.2	1838.81	0.498	0.082	169.598	0.41	0.04	1899.99	0.493	0.085	NA	NA	NA	NA	NA	NA	NA	NA	NA	NA	NA	1899.99	16.292	0.827515	0.822604	-0.368691	-0.00348416	NA	NA
18	g	c	CH	K	sans	297	4	1	none	4	1	3	7	62.771	0.894	0.986	179.36	9.183	8.703	15.873	0.136	0.368	56.288	5.006	4.037	0	0	0	0	0	0	0	0	0	0	0	0	5818.59	0.392	0.217	7785.56	0.524	0.138	2268.58	0.604	0.115	0	0	0	0	0	0	NA	NA	NA	NA	NA	NA	NA	NA	NA	NA	NA	2268.58	15.873	1.1523	NA	0.585381	NA	NA	NA
18	g	c	CH	K	sans	297	4	1	none	4	1	3	8	48.71	0.891	0.982	84.407	8.259	7.509	11.488	0.176	0.381	111.754	4.938	2.962	0	0	0	0	0	0	0	0	0	0	0	0	5002.45	0.434	0.261	5836.67	0.506	0.17	1276.25	0.469	0.064	0	0	0	0	0	0	NA	NA	NA	NA	NA	NA	NA	NA	NA	NA	NA	1276.25	11.488	0.927135	NA	-0.0760488	NA	NA	NA
18	g	c	CH	K	sans	297	4	1	none	4	1	3	9	40.07	0.904	0.984	165.67	7.758	6.576	11.822	0.154	0.44	19.625	4.876	3.087	0	0	0	0	0	0	0	0	0	0	0	0	4955.66	0.523	0.214	5862.88	0.618	0.177	1669.65	0.597	0.133	0	0	0	0	0	0	NA	NA	NA	NA	NA	NA	NA	NA	NA	NA	NA	1669.65	11.822	0.965257	NA	0.0359364	NA	NA	NA
18	g	c	CH	K	sans	297	4	1	none	4	2	3	0	32.659	0.89	0.982	119.326	7.186	5.786	21.442	0.574	0.886	135.428	6	4.55	1.851	0.766	0.942	3.913	2.172	1.085	22.646	0.683	0.935	129.429	6.277	4.594	4305.6	0.557	0.191	3901.64	0.505	0.25	3209.18	0.632	0.203	143.671	0.328	0.104	3289.81	0.614	0.213	NA	NA	NA	NA	NA	NA	NA	NA	NA	NA	NA	3289.81	22.646	1.216	0.518601	0.772521	-0.262704	NA	NA
18	g	c	CH	K	sans	297	4	1	none	4	2	3	1	33.128	0.901	0.982	155.443	6.721	6.275	13.503	0.098	0.504	170.574	4.435	3.877	1.956	0.869	0.955	26.784	1.938	1.285	14.597	0.121	0.544	163.283	4.606	4.035	4659.09	0.594	0.172	3205.01	0.409	0.186	1172.17	0.367	0.127	168.185	0.363	0.029	1263.02	0.366	0.122	NA	NA	NA	NA	NA	NA	NA	NA	NA	NA	NA	1263.02	14.597	0.894363	0.990512	-0.17232	0.139688	NA	NA
18	g	c	CH	K	sans	297	4	1	none	4	2	3	2	30.826	0.894	0.984	114.588	7.149	5.49	10.964	0.15	0.489	113.227	4.259	3.278	0	0	0	0	0	0	0	0	0	0	0	0	3777.49	0.518	0.19	3021.01	0.414	0.232	1051.8	0.405	0.154	0	0	0	0	0	0	NA	NA	NA	NA	NA	NA	NA	NA	NA	NA	NA	1051.8	10.964	0.978884	NA	0.075966	NA	NA	NA
18	g	c	CH	K	sans	297	4	1	none	4	2	3	3	26.748	0.886	0.982	59.8	6.703	5.081	14.12	0.228	0.641	56.689	5.338	3.368	3.114	0.841	0.95	127.363	2.527	1.569	14.12	0.228	0.641	56.689	5.338	3.368	3613.35	0.571	0.198	2601.07	0.411	0.232	1168.39	0.35	0.146	184.179	0.25	0.051	1168.39	0.35	0.146	NA	NA	NA	NA	NA	NA	NA	NA	NA	NA	NA	1168.39	14.12	0.850927	0.714772	-0.299915	-0.0954316	NA	NA
18	g	c	CH	K	sans	297	4	1	none	4	2	3	4	38.507	0.87	0.983	12.921	8.284	5.918	18.02	0.137	0.601	9.978	6.178	3.714	2.396	0.867	0.947	101.568	2.034	1.499	18.02	0.137	0.601	9.978	6.178	3.714	5638.13	0.619	0.186	3864.74	0.424	0.211	1622.35	0.38	0.142	142.186	0.251	0.058	1622.35	0.38	0.142	NA	NA	NA	NA	NA	NA	NA	NA	NA	NA	NA	1622.35	18.02	0.897032	0.659146	-0.16448	-0.142864	NA	NA
18	g	c	CH	K	sans	297	4	1	none	4	2	3	5	32.587	0.889	0.98	24.043	6.754	6.143	14.534	0.1	0.558	30.312	4.694	3.942	0	0	0	0	0	0	0	0	0	0	0	0	4504.85	0.584	0.144	2968.31	0.385	0.181	1277.12	0.371	0.101	0	0	0	0	0	0	NA	NA	NA	NA	NA	NA	NA	NA	NA	NA	NA	1277.12	14.534	0.964672	NA	0.0342181	NA	NA	NA
18	g	c	CH	K	sans	297	4	1	none	4	2	3	6	37.269	0.909	0.985	55.652	7.081	6.702	13.296	0.128	0.476	79.028	4.171	4.059	0	0	0	0	0	0	0	0	0	0	0	0	5099.67	0.578	0.172	3985.97	0.452	0.23	1239.22	0.394	0.097	0	0	0	0	0	0	NA	NA	NA	NA	NA	NA	NA	NA	NA	NA	NA	1239.22	13.296	0.871451	NA	-0.239626	NA	NA	NA
18	g	c	CH	K	sans	297	4	1	none	4	2	3	7	40.919	0.849	0.966	152.949	8.145	6.396	18.518	0.192	0.529	154.635	5.861	4.023	3.494	0.771	0.952	100.736	2.903	1.532	18.518	0.192	0.529	154.635	5.861	4.023	5960.71	0.615	0.196	4714.55	0.487	0.199	1863.81	0.425	0.108	277.88	0.336	0.027	1863.81	0.425	0.108	NA	NA	NA	NA	NA	NA	NA	NA	NA	NA	NA	1863.81	18.518	0.87356	0.790181	-0.233429	-0.0311316	NA	NA
18	g	c	CH	K	sans	297	4	1	none	4	2	3	8	40.852	0.885	0.984	3.528	8.085	6.433	16.08	0.099	0.502	7.684	5.163	3.965	0	0	0	0	0	0	0	0	0	0	0	0	4368.55	0.452	0.197	4185.07	0.433	0.206	1645.97	0.432	0.121	0	0	0	0	0	0	NA	NA	NA	NA	NA	NA	NA	NA	NA	NA	NA	1645.97	16.08	0.99919	NA	0.135618	NA	NA	NA
18	g	c	CH	K	sans	297	4	1	none	4	3	3	0	27.065	0.885	0.976	25.605	6.17	5.585	14.855	0.534	0.887	41.13	4.621	4.093	1.462	0.874	0.94	115.703	1.526	1.22	14.855	0.534	0.887	41.13	4.621	4.093	4195.59	0.655	0.139	3137.11	0.49	0.206	2146.49	0.61	0.181	174.931	0.506	0.083	2146.49	0.61	0.181	NA	NA	NA	NA	NA	NA	NA	NA	NA	NA	NA	2146.49	14.855	1.24662	0.828064	0.862461	0.00117097	NA	NA
18	g	c	CH	K	sans	297	4	1	none	4	3	3	1	61.406	0.845	0.974	27.448	9.027	8.661	21.222	0.078	0.382	48.394	5.28	5.118	1.056	0.797	0.926	120.75	1.626	0.827	21.755	0.081	0.392	40.98	5.425	5.106	6767.54	0.466	0.206	6268.1	0.431	0.201	2119.85	0.422	0.165	80.019	0.32	0.044	2158.74	0.419	0.164	NA	NA	NA	NA	NA	NA	NA	NA	NA	NA	NA	2158.74	21.755	0.972114	0.758595	0.0560787	-0.0580643	NA	NA
18	g	c	CH	K	sans	297	4	1	none	4	3	3	10	30.885	0.894	0.98	153.48	6.851	5.74	14.766	0.154	0.627	158.308	4.772	3.94	0	0	0	0	0	0	0	0	0	0	0	0	4780.92	0.654	0.196	3053.33	0.418	0.208	1511.41	0.432	0.163	0	0	0	0	0	0	NA	NA	NA	NA	NA	NA	NA	NA	NA	NA	NA	1511.41	14.766	1.03537	NA	0.241884	NA	NA	NA
18	g	c	CH	K	sans	297	4	1	none	4	3	3	11	32.038	0.884	0.983	135.62	7.367	5.537	13.296	0.137	0.563	139.226	4.928	3.435	0	0	0	0	0	0	0	0	0	0	0	0	4056.01	0.535	0.204	2813.01	0.371	0.188	1302.66	0.414	0.135	0	0	0	0	0	0	NA	NA	NA	NA	NA	NA	NA	NA	NA	NA	NA	1302.66	13.296	1.11585	NA	0.478303	NA	NA	NA
18	g	c	CH	K	sans	297	4	1	none	4	3	3	12	28.544	0.916	0.984	29.806	6.246	5.819	13.714	0.105	0.589	28.369	4.391	3.977	0	0	0	0	0	0	0	0	0	0	0	0	3911.77	0.579	0.18	3544.45	0.525	0.202	1703.43	0.525	0.146	0	0	0	0	0	0	NA	NA	NA	NA	NA	NA	NA	NA	NA	NA	NA	1703.43	13.714	1.00029	NA	0.138842	NA	NA	NA
18	g	c	CH	K	sans	297	4	1	none	4	3	3	13	37.848	0.886	0.981	20.074	7.651	6.299	13.824	0.123	0.475	179.456	5.157	3.413	0	0	0	0	0	0	0	0	0	0	0	0	4062.67	0.454	0.146	4076.44	0.455	0.207	1437.28	0.439	0.116	0	0	0	0	0	0	NA	NA	NA	NA	NA	NA	NA	NA	NA	NA	NA	1437.28	13.824	0.965315	NA	0.036107	NA	NA	NA
18	g	c	CH	K	sans	297	4	1	none	4	3	3	14	29.279	0.908	0.983	165.614	6.526	5.713	11.898	0.133	0.545	154.156	4.41	3.435	2.379	0.861	0.944	80.119	1.971	1.537	13.228	0.164	0.606	156.986	4.764	3.535	3828.5	0.552	0.203	3088.85	0.446	0.215	1289.57	0.458	0.16	198.487	0.353	0.118	1383.09	0.442	0.161	NA	NA	NA	NA	NA	NA	NA	NA	NA	NA	NA	1383.09	13.228	0.991095	0.769782	0.111838	-0.0485254	NA	NA
18	g	c	CH	K	sans	297	4	1	none	4	3	3	2	22.663	0.909	0.981	2.784	5.571	5.18	9.354	0.177	0.573	162.285	3.566	3.34	0	0	0	0	0	0	0	0	0	0	0	0	3379.77	0.63	0.187	2885.85	0.538	0.19	1163.73	0.526	0.077	0	0	0	0	0	0	NA	NA	NA	NA	NA	NA	NA	NA	NA	NA	NA	1163.73	9.354	0.977011	NA	0.070465	NA	NA	NA
18	g	c	CH	K	sans	297	4	1	none	4	3	3	3	39.322	0.898	0.984	165.723	7.82	6.402	15.717	0.127	0.511	175.171	5.063	3.953	0	0	0	0	0	0	0	0	0	0	0	0	5494.1	0.59	0.183	3795.41	0.408	0.241	1402.33	0.377	0.138	0	0	0	0	0	0	NA	NA	NA	NA	NA	NA	NA	NA	NA	NA	NA	1402.33	15.717	0.924393	NA	-0.0841032	NA	NA	NA
18	g	c	CH	K	sans	297	4	1	none	4	3	3	4	36.686	0.894	0.981	165.156	7.432	6.285	14.889	0.15	0.512	155.473	4.709	4.025	0	0	0	0	0	0	0	0	0	0	0	0	5257.74	0.606	0.177	4150.49	0.478	0.24	1510.83	0.429	0.161	0	0	0	0	0	0	NA	NA	NA	NA	NA	NA	NA	NA	NA	NA	NA	1510.83	14.889	0.896916	NA	-0.16482	NA	NA	NA
18	g	c	CH	K	sans	297	4	1	none	4	3	3	5	29.651	0.909	0.982	37.553	6.362	5.934	14.492	0.165	0.656	9.681	4.836	3.816	3.19	0.877	0.96	112.246	2.484	1.635	14.492	0.165	0.656	9.681	4.836	3.816	3962.83	0.565	0.164	3916.19	0.558	0.179	2216.44	0.646	0.163	632.424	0.838	0.087	2216.44	0.646	0.163	NA	NA	NA	NA	NA	NA	NA	NA	NA	NA	NA	2216.44	14.492	1.15799	1.29625	0.602091	0.40039	NA	NA
18	g	c	CH	K	sans	297	4	1	none	4	3	3	6	28.819	0.903	0.982	24.067	6.556	5.597	8.006	0.126	0.409	5.144	3.712	2.746	0	0	0	0	0	0	0	0	0	0	0	0	3281.81	0.481	0.196	2984.39	0.438	0.233	778.53	0.411	0.143	0	0	0	0	0	0	NA	NA	NA	NA	NA	NA	NA	NA	NA	NA	NA	778.53	8.006	0.939038	NA	-0.041084	NA	NA	NA
18	g	c	CH	K	sans	297	4	1	none	4	3	3	7	28.151	0.89	0.981	27.513	6.717	5.337	11.885	0.133	0.656	19.122	4.666	3.243	0	0	0	0	0	0	0	0	0	0	0	0	3398.13	0.51	0.214	2867.67	0.43	0.193	1408.17	0.501	0.16	0	0	0	0	0	0	NA	NA	NA	NA	NA	NA	NA	NA	NA	NA	NA	1408.17	11.885	1.16311	NA	0.617135	NA	NA	NA
18	g	c	CH	K	sans	297	4	1	none	4	3	3	8	49.61	0.906	0.986	40.711	8.249	7.657	18.024	0.103	0.454	57.525	4.805	4.776	0	0	0	0	0	0	0	0	0	0	0	0	6427.53	0.547	0.163	4826.21	0.411	0.215	1483	0.348	0.09	0	0	0	0	0	0	NA	NA	NA	NA	NA	NA	NA	NA	NA	NA	NA	1483	18.024	0.845769	NA	-0.315067	NA	NA	NA
18	g	c	CH	K	sans	297	4	1	none	4	3	3	9	30.475	0.884	0.981	71.408	7.015	5.531	11.961	0.164	0.554	69.889	4.599	3.311	0	0	0	0	0	0	0	0	0	0	0	0	3941.27	0.546	0.192	3324.2	0.461	0.233	1218.88	0.431	0.135	0	0	0	0	0	0	NA	NA	NA	NA	NA	NA	NA	NA	NA	NA	NA	1218.88	11.961	0.934217	NA	-0.0552442	NA	NA	NA
18	g	c	CH	K	sans	297	9	2	none	9	1	3	0	29.419	0.892	0.98	146.365	6.81	5.501	12.422	0.129	0.552	140.819	4.869	3.248	0.465	0.998	0.952	122.017	0.841	0.703	12.422	0.129	0.552	140.819	4.869	3.248	4202.18	0.604	0.168	3538.21	0.508	0.219	1497.44	0.509	0.185	76.679	0.697	0.044	1497.44	0.509	0.185	NA	NA	NA	NA	NA	NA	NA	NA	NA	NA	NA	1497.44	12.422	1.00231	1.36793	0.144792	0.461511	NA	NA
18	g	c	CH	K	sans	297	9	2	none	9	1	3	1	45.169	0.9	0.986	171.786	7.863	7.314	13.795	0.132	0.404	138.779	4.56	3.852	0	0	0	0	0	0	0	0	0	0	0	0	5406.49	0.506	0.192	3341.99	0.313	0.172	1052.3	0.322	0.122	0	0	0	0	0	0	NA	NA	NA	NA	NA	NA	NA	NA	NA	NA	NA	1052.3	13.795	1.03098	NA	0.229011	NA	NA	NA
18	g	c	CH	K	sans	297	9	2	none	9	1	3	10	61.888	0.866	0.983	68.774	9.885	7.971	14.652	0.147	0.353	79.536	6.043	3.087	0	0	0	0	0	0	0	0	0	0	0	0	6595.79	0.45	0.26	6587.32	0.45	0.178	1681.55	0.485	0.166	0	0	0	0	0	0	NA	NA	NA	NA	NA	NA	NA	NA	NA	NA	NA	1681.55	14.652	1.07822	NA	0.367786	NA	NA	NA
18	g	c	CH	K	sans	297	9	2	none	9	1	3	11	25.105	0.853	0.977	10.566	6.782	4.713	9.371	0.136	0.53	160.725	3.964	3.01	0	0	0	0	0	0	0	0	0	0	0	0	3285.72	0.553	0.278	2420.41	0.407	0.219	786.499	0.355	0.135	0	0	0	0	0	0	NA	NA	NA	NA	NA	NA	NA	NA	NA	NA	NA	786.499	9.371	0.870528	NA	-0.242335	NA	NA	NA
18	g	c	CH	K	sans	297	9	2	none	9	1	3	2	49.179	0.9	0.985	70.145	8.414	7.442	17.859	0.096	0.456	95.211	4.883	4.657	2.222	0.808	0.955	171.564	2.3	1.23	18.983	0.107	0.484	93.406	5.134	4.708	6986.06	0.6	0.195	5857.34	0.503	0.212	1970.65	0.466	0.122	227.852	0.433	0.059	2075.12	0.462	0.12	NA	NA	NA	NA	NA	NA	NA	NA	NA	NA	NA	2075.12	18.983	0.917821	0.929302	-0.103409	0.0874957	NA	NA
18	g	c	CH	K	sans	297	9	2	none	9	1	3	3	46.167	0.902	0.985	41.58	8.052	7.3	18.391	0.126	0.496	48.634	5.242	4.467	0	0	0	0	0	0	0	0	0	0	0	0	6734.46	0.616	0.16	5371.69	0.492	0.248	1906.01	0.438	0.121	0	0	0	0	0	0	NA	NA	NA	NA	NA	NA	NA	NA	NA	NA	NA	1906.01	18.391	0.890718	NA	-0.183026	NA	NA	NA
18	g	c	CH	K	sans	297	9	2	none	9	1	3	4	48.199	0.88	0.984	54.341	8.744	7.018	21.155	0.129	0.555	60.452	5.979	4.505	3.579	0.84	0.963	140.852	2.724	1.673	21.155	0.129	0.555	60.452	5.979	4.505	7120.05	0.624	0.187	4174.2	0.366	0.203	1680.11	0.336	0.129	213.595	0.252	0.053	1680.11	0.336	0.129	NA	NA	NA	NA	NA	NA	NA	NA	NA	NA	NA	1680.11	21.155	0.917044	0.751457	-0.105693	-0.0641511	NA	NA
18	g	c	CH	K	sans	297	9	2	none	9	1	3	5	44.405	0.871	0.981	23.24	8.132	6.952	14.948	0.165	0.432	26.319	5.408	3.519	0	0	0	0	0	0	0	0	0	0	0	0	6087.48	0.579	0.198	2586.45	0.246	0.113	880.47	0.249	0.056	0	0	0	0	0	0	NA	NA	NA	NA	NA	NA	NA	NA	NA	NA	NA	880.47	14.948	1.01125	NA	0.171043	NA	NA	NA
18	g	c	CH	K	sans	297	9	2	none	9	1	3	6	26.55	0.9	0.98	72.791	6.082	5.558	10.672	0.156	0.544	97.257	3.958	3.433	0	0	0	0	0	0	0	0	0	0	0	0	4034.54	0.642	0.171	2805.39	0.446	0.231	1083.74	0.429	0.128	0	0	0	0	0	0	NA	NA	NA	NA	NA	NA	NA	NA	NA	NA	NA	1083.74	10.672	0.961063	NA	0.0236152	NA	NA	NA
18	g	c	CH	K	sans	297	9	2	none	9	1	3	7	38.046	0.867	0.976	94.633	7.959	6.086	16.866	0.147	0.635	104.228	5.389	3.985	8.496	0.693	0.877	168.64	3.82	2.832	19.198	0.244	0.723	100.693	5.705	4.285	5489.68	0.61	0.168	3768.48	0.418	0.223	1942.87	0.487	0.16	945.57	0.47	0.16	2153.08	0.474	0.158	NA	NA	NA	NA	NA	NA	NA	NA	NA	NA	NA	2153.08	19.198	1.13226	0.966159	0.526523	0.118923	NA	NA
18	g	c	CH	K	sans	297	9	2	none	9	1	3	8	42.854	0.877	0.983	69.756	8.371	6.518	18.104	0.115	0.521	72.161	5.467	4.217	0	0	0	0	0	0	0	0	0	0	0	0	5285.41	0.521	0.216	4552.96	0.449	0.221	1997.85	0.466	0.185	0	0	0	0	0	0	NA	NA	NA	NA	NA	NA	NA	NA	NA	NA	NA	1997.85	18.104	1.03869	NA	0.251645	NA	NA	NA
18	g	c	CH	K	sans	297	9	2	none	9	1	3	9	39.812	0.885	0.98	136.366	7.905	6.412	17.804	0.16	0.561	131.024	5.424	4.179	2.632	0.85	0.942	77.208	2.204	1.521	17.804	0.159	0.561	131.024	5.424	4.179	5507.8	0.585	0.179	4478.62	0.475	0.202	1939.99	0.46	0.148	241.591	0.388	0.06	1939.99	0.46	0.148	NA	NA	NA	NA	NA	NA	NA	NA	NA	NA	NA	1939.99	17.804	0.968618	0.842388	0.0458086	0.0133853	NA	NA
18	g	c	CH	K	sans	297	9	2	none	9	2	3	0	31.151	0.892	0.982	49.631	6.977	5.684	21.75	0.676	0.92	43.769	5.874	4.715	0	0	0	0	0	0	0	0	0	0	0	0	4655.32	0.631	0.17	3437.09	0.466	0.221	2900.6	0.563	0.189	0	0	0	0	0	0	NA	NA	NA	NA	NA	NA	NA	NA	NA	NA	NA	2900.6	21.75	1.20867	NA	0.750993	NA	NA	NA
18	g	c	CH	K	sans	297	9	2	none	9	2	3	1	24.083	0.881	0.978	8.156	6.377	4.808	11.462	0.161	0.635	2.029	5.305	2.751	0	0	0	0	0	0	0	0	0	0	0	0	3364.84	0.59	0.204	2498.74	0.438	0.205	1369.04	0.505	0.174	0	0	0	0	0	0	NA	NA	NA	NA	NA	NA	NA	NA	NA	NA	NA	1369.04	11.462	1.15119	NA	0.582115	NA	NA	NA
18	g	c	CH	K	sans	297	9	2	none	9	2	3	10	37.763	0.842	0.965	68.074	8.028	5.989	16.14	0.133	0.523	44.1	5.065	4.057	0	0	0	0	0	0	0	0	0	0	0	0	4800.51	0.537	0.191	4122.88	0.461	0.221	1760.86	0.461	0.152	0	0	0	0	0	0	NA	NA	NA	NA	NA	NA	NA	NA	NA	NA	NA	1760.86	16.14	0.999279	NA	0.135879	NA	NA	NA
18	g	c	CH	K	sans	297	9	2	none	9	2	3	11	30.428	0.899	0.982	3.382	6.473	5.985	10.833	0.16	0.496	168.811	4.312	3.199	0	0	0	0	0	0	0	0	0	0	0	0	3759.3	0.522	0.162	3206.96	0.445	0.243	1173.75	0.458	0.162	0	0	0	0	0	0	NA	NA	NA	NA	NA	NA	NA	NA	NA	NA	NA	1173.75	10.833	1.02803	NA	0.220346	NA	NA	NA
18	g	c	CH	K	sans	297	9	2	none	9	2	3	12	54.203	0.84	0.976	14.403	8.839	7.808	13.22	0.099	0.367	49.696	5.27	3.194	0	0	0	0	0	0	0	0	0	0	0	0	6188.05	0.482	0.163	4160.82	0.324	0.14	877.006	0.28	0.07	0	0	0	0	0	0	NA	NA	NA	NA	NA	NA	NA	NA	NA	NA	NA	877.006	13.22	0.864202	NA	-0.260918	NA	NA	NA
18	g	c	CH	K	sans	297	9	2	none	9	2	3	2	22.663	0.909	0.982	74.954	5.847	4.935	7.592	0.125	0.415	79.294	3.548	2.725	0	0	0	0	0	0	0	0	0	0	0	0	3369.3	0.628	0.159	3041.6	0.567	0.23	935.289	0.52	0.134	0	0	0	0	0	0	NA	NA	NA	NA	NA	NA	NA	NA	NA	NA	NA	935.289	7.592	0.917919	NA	-0.103122	NA	NA	NA
18	g	c	CH	K	sans	297	9	2	none	9	2	3	3	34.417	0.867	0.975	129.521	7.727	5.671	20.791	0.221	0.75	133.774	6.635	3.99	8.45	0.629	0.882	170.957	4.358	2.469	20.791	0.221	0.75	133.774	6.635	3.99	5068.32	0.622	0.156	4414.71	0.542	0.223	2997.06	0.609	0.205	1523.57	0.762	0.12	2997.06	0.609	0.205	NA	NA	NA	NA	NA	NA	NA	NA	NA	NA	NA	2997.06	20.791	1.1238	1.2508	0.501681	0.36163	NA	NA
18	g	c	CH	K	sans	297	9	2	none	9	2	3	4	25.777	0.901	0.98	109.066	5.867	5.594	8.437	0.109	0.426	81.456	3.373	3.185	6.156	0.833	0.981	80.318	2.965	2.644	12.992	0.186	0.586	49.261	4.963	3.333	3702.06	0.607	0.191	3580.26	0.587	0.126	1298.38	0.65	0.118	818.741	0.562	0.166	1857.79	0.604	0.147	NA	NA	NA	NA	NA	NA	NA	NA	NA	NA	NA	1857.79	12.992	1.02953	0.864236	0.224739	0.0320148	NA	NA
18	g	c	CH	K	sans	297	9	2	none	9	2	3	5	29.013	0.899	0.983	174.251	6.648	5.556	13.93	0.177	0.586	171.458	4.763	3.724	0	0	0	0	0	0	0	0	0	0	0	0	3898.41	0.568	0.169	3063.13	0.446	0.242	1324.24	0.402	0.138	0	0	0	0	0	0	NA	NA	NA	NA	NA	NA	NA	NA	NA	NA	NA	1324.24	13.93	0.900414	NA	-0.154545	NA	NA	NA
18	g	c	CH	K	sans	297	9	2	none	9	2	3	6	29.03	0.889	0.977	84.455	6.204	5.958	11.002	0.051	0.425	120.53	4.056	3.454	0	0	0	0	0	0	0	0	0	0	0	0	4203.7	0.612	0.162	3963.58	0.577	0.113	1581.68	0.607	0.11	0	0	0	0	0	0	NA	NA	NA	NA	NA	NA	NA	NA	NA	NA	NA	1581.68	11.002	1.05295	NA	0.293531	NA	NA	NA
18	g	c	CH	K	sans	297	9	2	none	9	2	3	7	45.11	0.895	0.985	1.765	8.086	7.103	12.662	0.142	0.36	169.657	4.605	3.501	1.077	0.829	0.938	48.788	1.586	0.865	13.275	0.17	0.378	168.651	4.757	3.553	4585.75	0.429	0.228	6422.1	0.601	0.213	1495.9	0.499	0.11	95.064	0.373	0.027	1548.36	0.493	0.111	NA	NA	NA	NA	NA	NA	NA	NA	NA	NA	NA	1548.36	13.275	0.819284	0.747138	-0.392869	-0.0678333	NA	NA
18	g	c	CH	K	sans	297	9	2	none	9	2	3	8	23.905	0.902	0.98	4.003	5.719	5.322	17.521	0.711	0.916	2.097	5.11	4.365	1.808	0.837	0.951	76.751	1.969	1.169	17.521	0.711	0.916	2.097	5.11	4.365	3536.74	0.625	0.193	2490.19	0.44	0.231	2125.31	0.512	0.218	260.711	0.609	0.14	2125.31	0.512	0.218	NA	NA	NA	NA	NA	NA	NA	NA	NA	NA	NA	2125.31	17.521	1.16445	1.18877	0.621079	0.30874	NA	NA
18	g	c	CH	K	sans	297	9	2	none	9	2	3	9	52.635	0.899	0.983	147.819	8.634	7.762	19.743	0.103	0.46	133.469	5.549	4.53	2.565	0.767	0.947	118.929	2.517	1.298	21.045	0.127	0.49	138.799	5.644	4.747	6421.26	0.515	0.181	5834.52	0.468	0.209	1979.7	0.424	0.129	204.988	0.338	0.047	2077.2	0.417	0.128	NA	NA	NA	NA	NA	NA	NA	NA	NA	NA	NA	2077.2	21.045	0.890428	0.796994	-0.183878	-0.0253223	NA	NA
18	g	c	CH	K	sans	297	9	2	none	9	3	3	0	60.696	0.902	0.987	144.754	9.622	8.032	20.343	0.132	0.432	118.226	5.42	4.779	3.025	0.805	0.946	36.294	2.57	1.499	20.343	0.132	0.432	118.226	5.42	4.779	8175.47	0.569	0.184	6079.69	0.423	0.236	1587.04	0.33	0.112	183.58	0.256	0.059	1587.04	0.33	0.112	NA	NA	NA	NA	NA	NA	NA	NA	NA	NA	NA	1587.04	20.343	0.778845	0.777907	-0.511663	-0.0415968	NA	NA
18	g	c	CH	K	sans	297	9	2	none	9	3	3	1	31.966	0.859	0.975	88.588	7.375	5.519	11.953	0.164	0.515	75.619	4.501	3.381	0	0	0	0	0	0	0	0	0	0	0	0	4058.88	0.536	0.185	3214.04	0.425	0.239	1202.7	0.425	0.166	0	0	0	0	0	0	NA	NA	NA	NA	NA	NA	NA	NA	NA	NA	NA	1202.7	11.953	1.00073	NA	0.140142	NA	NA	NA
18	g	c	CH	K	sans	297	9	2	none	9	3	3	10	46.492	0.86	0.979	97.506	8.925	6.632	17.77	0.194	0.535	107.829	5.109	4.429	2.336	0.813	0.961	178.234	2.256	1.319	17.77	0.194	0.535	107.829	5.109	4.429	5323.55	0.484	0.244	5277.55	0.48	0.194	1798.77	0.428	0.126	175.432	0.317	0.057	1798.77	0.428	0.126	NA	NA	NA	NA	NA	NA	NA	NA	NA	NA	NA	1798.77	17.77	0.89173	0.741905	-0.180055	-0.0722958	NA	NA
18	g	c	CH	K	sans	297	9	2	none	9	3	3	11	26.812	0.851	0.978	54.855	7.151	4.774	20.829	0.744	0.935	52.219	6.634	3.997	0	0	0	0	0	0	0	0	0	0	0	0	3731.25	0.588	0.176	3098.43	0.488	0.218	2768.39	0.562	0.189	0	0	0	0	0	0	NA	NA	NA	NA	NA	NA	NA	NA	NA	NA	NA	2768.39	20.829	1.15013	NA	0.579013	NA	NA	NA
18	g	c	CH	K	sans	297	9	2	none	9	3	3	12	29.795	0.846	0.979	4.103	7.527	5.04	22.316	0.692	0.915	7.883	6.681	4.253	0	0	0	0	0	0	0	0	0	0	0	0	4052.34	0.575	0.173	3540.85	0.502	0.238	3095.77	0.586	0.203	0	0	0	0	0	0	NA	NA	NA	NA	NA	NA	NA	NA	NA	NA	NA	3095.77	22.316	1.16732	NA	0.629496	NA	NA	NA
18	g	c	CH	K	sans	297	9	2	none	9	3	3	13	46.103	0.902	0.983	173.37	7.994	7.343	15.417	0.089	0.414	168.421	4.942	3.972	0	0	0	0	0	0	0	0	0	0	0	0	7332.57	0.672	0.171	4266.16	0.391	0.225	1147.27	0.314	0.102	0	0	0	0	0	0	NA	NA	NA	NA	NA	NA	NA	NA	NA	NA	NA	1147.27	15.417	0.804189	NA	-0.43721	NA	NA	NA
18	g	c	CH	K	sans	297	9	2	none	9	3	3	2	32.102	0.883	0.981	76.637	7.192	5.683	21.446	0.508	0.881	70.068	6.384	4.278	5.019	0.8	0.956	117.98	3.229	1.979	21.446	0.508	0.881	70.068	6.384	4.278	4950.2	0.652	0.182	3561.78	0.469	0.201	2818.09	0.555	0.172	739.681	0.623	0.101	2818.09	0.555	0.172	NA	NA	NA	NA	NA	NA	NA	NA	NA	NA	NA	2818.09	21.446	1.18433	1.12155	0.679484	0.251423	NA	NA
18	g	c	CH	K	sans	297	9	2	none	9	3	3	3	25.435	0.903	0.979	57.729	6.021	5.378	12.316	0.19	0.637	60.769	4.238	3.7	1.238	0.862	0.953	160.796	1.631	0.967	12.316	0.19	0.637	60.769	4.238	3.7	3290.7	0.547	0.186	2627.66	0.436	0.251	1242.67	0.426	0.225	75.717	0.258	0.058	1242.67	0.426	0.225	NA	NA	NA	NA	NA	NA	NA	NA	NA	NA	NA	1242.67	12.316	0.976671	0.60616	0.0694653	-0.188044	NA	NA
18	g	c	CH	K	sans	297	9	2	none	9	3	3	4	22.587	0.871	0.975	90.458	5.824	4.938	10.389	0.152	0.568	99.848	3.829	3.455	0	0	0	0	0	0	0	0	0	0	0	0	2741.55	0.513	0.206	2380.59	0.445	0.214	1091.89	0.444	0.189	0	0	0	0	0	0	NA	NA	NA	NA	NA	NA	NA	NA	NA	NA	NA	1091.89	10.389	0.997199	NA	0.129768	NA	NA	NA
18	g	c	CH	K	sans	297	9	2	none	9	3	3	5	51.123	0.888	0.984	28.471	8.77	7.422	14.255	0.122	0.364	9.516	4.717	3.847	0	0	0	0	0	0	0	0	0	0	0	0	5533.26	0.457	0.203	3330.53	0.275	0.161	1026.07	0.304	0.135	0	0	0	0	0	0	NA	NA	NA	NA	NA	NA	NA	NA	NA	NA	NA	1026.07	14.255	1.10487	NA	0.446062	NA	NA	NA
18	g	c	CH	K	sans	297	9	2	none	9	3	3	6	24.64	0.853	0.98	12.885	6.788	4.622	10.127	0.183	0.513	13.285	5.083	2.537	0	0	0	0	0	0	0	0	0	0	0	0	3378.71	0.579	0.17	2812.75	0.482	0.229	1121.7	0.468	0.155	0	0	0	0	0	0	NA	NA	NA	NA	NA	NA	NA	NA	NA	NA	NA	1121.7	10.127	0.970302	NA	0.0507552	NA	NA	NA
18	g	c	CH	K	sans	297	9	2	none	9	3	3	7	26.546	0.907	0.983	112.17	6.108	5.533	10.871	0.156	0.548	9.564	3.802	3.641	0	0	0	0	0	0	0	0	0	0	0	0	3439.5	0.547	0.198	2668.3	0.425	0.231	1044.24	0.406	0.158	0	0	0	0	0	0	NA	NA	NA	NA	NA	NA	NA	NA	NA	NA	NA	1044.24	10.871	0.955644	NA	0.00769639	NA	NA	NA
18	g	c	CH	K	sans	297	9	2	none	9	3	3	8	33.437	0.876	0.982	166.17	7.345	5.796	13.74	0.127	0.508	155.97	4.92	3.556	0	0	0	0	0	0	0	0	0	0	0	0	5330.41	0.674	0.181	3474.97	0.439	0.229	1298.24	0.399	0.131	0	0	0	0	0	0	NA	NA	NA	NA	NA	NA	NA	NA	NA	NA	NA	1298.24	13.74	0.909169	NA	-0.128826	NA	NA	NA
18	g	c	CH	K	sans	297	9	2	none	9	3	3	9	60.168	0.91	0.986	145.161	9.056	8.459	22.87	0.082	0.481	178.72	5.53	5.266	0	0	0	0	0	0	0	0	0	0	0	0	9529.85	0.669	0.18	6058.43	0.425	0.214	2129.43	0.393	0.126	0	0	0	0	0	0	NA	NA	NA	NA	NA	NA	NA	NA	NA	NA	NA	2129.43	22.87	0.924705	NA	-0.0831871	NA	NA	NA
18	g	c	CH	K	sans	297	14	3	none	14	1	3	0	36.103	0.842	0.972	39.491	7.982	5.759	11.162	0.178	0.368	43.664	5.018	2.832	0	0	0	0	0	0	0	0	0	0	0	0	4843.59	0.567	0.188	4229.39	0.495	0.121	1530.84	0.579	0.115	0	0	0	0	0	0	NA	NA	NA	NA	NA	NA	NA	NA	NA	NA	NA	1530.84	11.162	1.17072	NA	0.639495	NA	NA	NA
18	g	c	CH	K	sans	297	14	3	none	14	1	3	1	60.726	0.907	0.988	47.638	9.11	8.487	18.996	0.113	0.395	33.055	5.398	4.48	0	0	0	0	0	0	0	0	0	0	0	0	9039.35	0.629	0.179	7464.61	0.519	0.132	2114.16	0.47	0.069	0	0	0	0	0	0	NA	NA	NA	NA	NA	NA	NA	NA	NA	NA	NA	2114.16	18.996	0.905405	NA	-0.139883	NA	NA	NA
18	g	c	CH	K	sans	297	14	3	none	14	1	3	10	28.35	0.91	0.981	26.514	6.026	5.99	8.513	0.318	0.556	50.439	4.529	2.394	0	0	0	0	0	0	0	0	0	0	0	0	2900.81	0.432	0.267	3733.49	0.556	0.173	1007.02	0.5	0.099	0	0	0	0	0	0	NA	NA	NA	NA	NA	NA	NA	NA	NA	NA	NA	1007.02	8.513	0.89824	NA	-0.16093	NA	NA	NA
18	g	c	CH	K	sans	297	14	3	none	14	1	3	11	38.557	0.917	0.983	147.474	7.086	6.928	13.689	0.146	0.454	1.606	4.285	4.067	0	0	0	0	0	0	0	0	0	0	0	0	5299.67	0.581	0.195	3155.49	0.346	0.155	980.05	0.302	0.06	0	0	0	0	0	0	NA	NA	NA	NA	NA	NA	NA	NA	NA	NA	NA	980.05	13.689	0.87481	NA	-0.229758	NA	NA	NA
18	g	c	CH	K	sans	297	14	3	none	14	1	3	12	32.794	0.895	0.977	114.481	6.62	6.308	11.534	0.083	0.401	118.659	4.28	3.431	0	0	0	0	0	0	0	0	0	0	0	0	4477.75	0.577	0.194	4931.56	0.635	0.142	1896.9	0.695	0.126	0	0	0	0	0	0	NA	NA	NA	NA	NA	NA	NA	NA	NA	NA	NA	1896.9	11.534	1.09364	NA	0.41307	NA	NA	NA
18	g	c	CH	K	sans	297	14	3	none	14	1	3	13	32.325	0.907	0.984	111.339	6.698	6.145	12.134	0.15	0.494	80.015	4.059	3.806	1.073	0.801	0.937	82.087	1.594	0.857	12.134	0.15	0.494	80.015	4.059	3.806	3597.39	0.47	0.22	2792.06	0.365	0.163	911.557	0.317	0.064	67.674	0.266	0.019	911.557	0.317	0.064	NA	NA	NA	NA	NA	NA	NA	NA	NA	NA	NA	911.557	12.134	0.869747	0.839542	-0.24463	0.0109581	NA	NA
18	g	c	CH	K	sans	297	14	3	none	14	1	3	14	31.569	0.893	0.983	33.621	7.074	5.682	13.195	0.174	0.543	33.63	4.886	3.439	0	0	0	0	0	0	0	0	0	0	0	0	4282.95	0.573	0.171	3763.84	0.504	0.209	1580.62	0.506	0.172	0	0	0	0	0	0	NA	NA	NA	NA	NA	NA	NA	NA	NA	NA	NA	1580.62	13.195	1.00473	NA	0.151881	NA	NA	NA
18	g	c	CH	K	sans	297	14	3	none	14	1	3	15	64.457	0.902	0.987	148.561	9.381	8.748	21.298	0.09	0.422	157.497	5.456	4.97	0	0	0	0	0	0	0	0	0	0	0	0	9840.47	0.645	0.167	9078.58	0.595	0.177	2651.56	0.526	0.129	0	0	0	0	0	0	NA	NA	NA	NA	NA	NA	NA	NA	NA	NA	NA	2651.56	21.298	0.883922	NA	-0.202989	NA	NA	NA
18	g	c	CH	K	sans	297	14	3	none	14	1	3	16	44.084	0.894	0.981	121.81	7.774	7.22	10.406	0.156	0.325	125.773	4.009	3.305	0	0	0	0	0	0	0	0	0	0	0	0	5186.76	0.497	0.189	3790.53	0.363	0.168	832.412	0.338	0.083	0	0	0	0	0	0	NA	NA	NA	NA	NA	NA	NA	NA	NA	NA	NA	832.412	10.406	0.930326	NA	-0.0666752	NA	NA	NA
18	g	c	CH	K	sans	297	14	3	none	14	1	3	2	42.757	0.851	0.974	168.763	8.581	6.345	14.517	0.109	0.462	169.716	5.835	3.168	0	0	0	0	0	0	0	0	0	0	0	0	4276.12	0.423	0.225	5105.1	0.504	0.17	2034.35	0.592	0.159	0	0	0	0	0	0	NA	NA	NA	NA	NA	NA	NA	NA	NA	NA	NA	2034.35	14.517	1.17369	NA	0.648213	NA	NA	NA
18	g	c	CH	K	sans	297	14	3	none	14	1	3	3	22.828	0.878	0.977	123.854	6.157	4.72	8.695	0.249	0.542	119.543	4.007	2.763	0	0	0	0	0	0	0	0	0	0	0	0	3139.31	0.581	0.218	2337.7	0.433	0.181	1052.45	0.511	0.152	0	0	0	0	0	0	NA	NA	NA	NA	NA	NA	NA	NA	NA	NA	NA	1052.45	8.695	1.18198	NA	0.672589	NA	NA	NA
18	g	c	CH	K	sans	297	14	3	none	14	1	3	4	24.729	0.896	0.98	173.307	6.151	5.119	9.443	0.228	0.503	177.695	4.09	2.94	0	0	0	0	0	0	0	0	0	0	0	0	3231.59	0.552	0.216	2761.91	0.472	0.194	1159.67	0.519	0.159	0	0	0	0	0	0	NA	NA	NA	NA	NA	NA	NA	NA	NA	NA	NA	1159.67	9.443	1.09956	NA	0.430475	NA	NA	NA
18	g	c	CH	K	sans	297	14	3	none	14	1	3	5	44.722	0.883	0.986	83.838	8.674	6.564	17.741	0.1	0.516	88.466	5.651	3.997	2.053	0.834	0.95	10.593	2.051	1.274	18.877	0.108	0.549	90.954	5.941	4.046	6600.1	0.624	0.18	4712.54	0.445	0.223	1840.27	0.438	0.16	128.157	0.264	0.07	1898.06	0.425	0.164	NA	NA	NA	NA	NA	NA	NA	NA	NA	NA	NA	1898.06	18.877	0.954209	0.601797	0.00348191	-0.191764	NA	NA
18	g	c	CH	K	sans	297	14	3	none	14	1	3	6	48.216	0.914	0.985	149.539	8.262	7.43	17.669	0.124	0.467	153.996	5.041	4.462	1.082	0.838	0.939	57.469	1.529	0.9	17.669	0.124	0.467	153.996	5.041	4.462	6961.63	0.61	0.173	4945.07	0.433	0.224	1525.63	0.365	0.105	84.451	0.33	0.048	1525.63	0.365	0.105	NA	NA	NA	NA	NA	NA	NA	NA	NA	NA	NA	1525.63	17.669	0.841891	0.903941	-0.32646	0.0658705	NA	NA
18	g	c	CH	K	sans	297	14	3	none	14	1	3	7	42.537	0.892	0.986	5.646	8.052	6.726	15.096	0.121	0.425	7.576	5.19	3.703	1.175	0.861	0.947	105.551	1.57	0.953	15.523	0.135	0.437	7.413	5.308	3.723	6207.1	0.617	0.201	4987.2	0.495	0.142	1973.11	0.552	0.12	172.302	0.62	0.044	2034.02	0.554	0.119	NA	NA	NA	NA	NA	NA	NA	NA	NA	NA	NA	2034.02	15.523	1.11761	1.12192	0.483481	0.251741	NA	NA
18	g	c	CH	K	sans	297	14	3	none	14	1	3	8	26.246	0.899	0.98	6.733	6.07	5.505	10.127	0.191	0.59	10.558	3.813	3.381	0	0	0	0	0	0	0	0	0	0	0	0	3654.18	0.588	0.214	2507.63	0.404	0.219	974.281	0.406	0.129	0	0	0	0	0	0	NA	NA	NA	NA	NA	NA	NA	NA	NA	NA	NA	974.281	10.127	1.00694	NA	0.158385	NA	NA	NA
18	g	c	CH	K	sans	297	14	3	none	14	1	3	9	25.029	0.877	0.978	159.616	6.292	5.065	10.305	0.24	0.527	156.619	4.698	2.793	0	0	0	0	0	0	0	0	0	0	0	0	3194.07	0.539	0.21	3745.94	0.632	0.138	1410.02	0.578	0.08	0	0	0	0	0	0	NA	NA	NA	NA	NA	NA	NA	NA	NA	NA	NA	1410.02	10.305	0.914237	NA	-0.11394	NA	NA	NA
18	g	c	CH	K	sans	297	14	3	none	14	2	3	0	48.457	0.898	0.985	25.642	8.445	7.306	31.949	0.463	0.863	28.027	6.671	6.098	3.148	0.847	0.941	93.382	2.328	1.722	33.601	0.586	0.908	20.467	7	6.111	7029.57	0.613	0.171	4818.56	0.42	0.222	3946.73	0.522	0.204	226.052	0.303	0.072	4048.97	0.509	0.207	NA	NA	NA	NA	NA	NA	NA	NA	NA	NA	NA	4048.97	33.601	1.2118	0.581291	0.760184	-0.20925	NA	NA
18	g	c	CH	K	sans	297	14	3	none	14	2	3	1	39.554	0.89	0.981	79.361	7.402	6.803	17.559	0.128	0.543	95.192	4.852	4.608	0	0	0	0	0	0	0	0	0	0	0	0	6351.68	0.678	0.172	4120.7	0.44	0.23	1765.54	0.425	0.17	0	0	0	0	0	0	NA	NA	NA	NA	NA	NA	NA	NA	NA	NA	NA	1765.54	17.559	0.965157	NA	0.0356421	NA	NA	NA
18	g	c	CH	K	sans	297	14	3	none	14	2	3	10	32.135	0.882	0.98	149.178	7.18	5.699	14.272	0.162	0.551	146.992	4.786	3.797	0	0	0	0	0	0	0	0	0	0	0	0	4844.27	0.637	0.188	3187.44	0.419	0.217	1267.32	0.375	0.132	0	0	0	0	0	0	NA	NA	NA	NA	NA	NA	NA	NA	NA	NA	NA	1267.32	14.272	0.895234	NA	-0.169761	NA	NA	NA
18	g	c	CH	K	sans	297	14	3	none	14	2	3	2	29.892	0.864	0.98	165.911	7.3	5.214	20.377	0.565	0.885	176.112	6.138	4.227	0	0	0	0	0	0	0	0	0	0	0	0	3642.94	0.515	0.179	3536.21	0.5	0.223	2821.19	0.585	0.196	0	0	0	0	0	0	NA	NA	NA	NA	NA	NA	NA	NA	NA	NA	NA	2821.19	20.377	1.17033	NA	0.638351	NA	NA	NA
18	g	c	CH	K	sans	297	14	3	none	14	2	3	3	50.552	0.855	0.982	178.46	9.483	6.787	19.317	0.099	0.501	2.76	6.03	4.079	2.079	0.801	0.949	58.624	2.205	1.201	20.466	0.111	0.531	0.789	6.326	4.119	7647.02	0.639	0.181	5054.5	0.422	0.222	1819.09	0.398	0.144	119.785	0.243	0.045	1879.06	0.388	0.145	NA	NA	NA	NA	NA	NA	NA	NA	NA	NA	NA	1879.06	20.466	0.918265	0.611834	-0.102104	-0.183206	NA	NA
18	g	c	CH	K	sans	297	14	3	none	14	2	3	4	51.963	0.906	0.987	86.667	8.207	8.062	18.413	0.169	0.441	73.093	5.197	4.511	2.387	0.837	0.947	47.613	2.04	1.49	18.413	0.169	0.441	73.093	5.197	4.511	6867.94	0.558	0.201	7325.23	0.596	0.185	2257.69	0.518	0.141	235.08	0.416	0.027	2257.69	0.518	0.141	NA	NA	NA	NA	NA	NA	NA	NA	NA	NA	NA	2257.69	18.413	0.869787	0.803199	-0.244512	-0.0200307	NA	NA
18	g	c	CH	K	sans	297	14	3	none	14	2	3	5	35.338	0.885	0.981	166.697	7.057	6.375	14.686	0.144	0.559	5.957	4.772	3.918	2.265	0.85	0.963	89.02	2.095	1.376	15.81	0.179	0.602	6.101	5.082	3.961	4561.91	0.545	0.177	3358.64	0.402	0.235	1308.37	0.376	0.15	124.233	0.232	0.063	1359.61	0.363	0.152	NA	NA	NA	NA	NA	NA	NA	NA	NA	NA	NA	1359.61	15.81	0.904816	0.615663	-0.141614	-0.179941	NA	NA
18	g	c	CH	K	sans	297	14	3	none	14	2	3	6	40.45	0.839	0.983	119.99	8.851	5.819	16.292	0.127	0.55	114.519	6.238	3.325	0	0	0	0	0	0	0	0	0	0	0	0	5318.55	0.556	0.192	4143.75	0.433	0.242	1712.1	0.444	0.176	0	0	0	0	0	0	NA	NA	NA	NA	NA	NA	NA	NA	NA	NA	NA	1712.1	16.292	1.02584	NA	0.213907	NA	NA	NA
18	g	c	CH	K	sans	297	14	3	none	14	2	3	7	36.014	0.865	0.979	12.924	7.696	5.958	11.522	0.145	0.46	172.421	4.477	3.276	0	0	0	0	0	0	0	0	0	0	0	0	4379.18	0.514	0.193	4359.37	0.511	0.231	1357.67	0.498	0.161	0	0	0	0	0	0	NA	NA	NA	NA	NA	NA	NA	NA	NA	NA	NA	1357.67	11.522	0.973448	NA	0.0599985	NA	NA	NA
18	g	c	CH	K	sans	297	14	3	none	14	2	3	8	27.885	0.838	0.967	56.691	7.084	5.012	10.875	0.184	0.482	48.616	4.76	2.909	0	0	0	0	0	0	0	0	0	0	0	0	3943.14	0.597	0.181	2894.38	0.439	0.183	971.987	0.378	0.076	0	0	0	0	0	0	NA	NA	NA	NA	NA	NA	NA	NA	NA	NA	NA	971.987	10.875	0.861085	NA	-0.270075	NA	NA	NA
18	g	c	CH	K	sans	297	14	3	none	14	2	3	9	34.637	0.898	0.984	164.187	7.315	6.029	12.214	0.139	0.474	164.983	4.741	3.28	0	0	0	0	0	0	0	0	0	0	0	0	5250.85	0.641	0.176	3889.92	0.474	0.247	1286.73	0.445	0.191	0	0	0	0	0	0	NA	NA	NA	NA	NA	NA	NA	NA	NA	NA	NA	1286.73	12.214	0.938057	NA	-0.0439653	NA	NA	NA
18	g	c	CH	K	sans	297	14	3	none	14	3	3	0	49.289	0.886	0.984	19.152	8.652	7.254	17.107	0.119	0.425	14.281	5.46	3.989	0	0	0	0	0	0	0	0	0	0	0	0	6358.37	0.545	0.186	6003.41	0.515	0.169	1840.88	0.455	0.078	0	0	0	0	0	0	NA	NA	NA	NA	NA	NA	NA	NA	NA	NA	NA	1840.88	17.107	0.883496	NA	-0.204242	NA	NA	NA
18	g	c	CH	K	sans	297	14	3	none	14	3	3	1	31.003	0.907	0.984	177.046	6.581	5.998	13.44	0.161	0.553	170.387	4.462	3.835	0	0	0	0	0	0	0	0	0	0	0	0	3627.33	0.494	0.194	3716.24	0.506	0.151	1474.47	0.464	0.092	0	0	0	0	0	0	NA	NA	NA	NA	NA	NA	NA	NA	NA	NA	NA	1474.47	13.44	0.915243	NA	-0.110983	NA	NA	NA
18	g	c	CH	K	sans	297	14	3	none	14	3	3	10	43.218	0.876	0.981	146.102	7.91	6.956	12.147	0.17	0.373	123.816	4.743	3.261	0	0	0	0	0	0	0	0	0	0	0	0	5542.1	0.542	0.194	3114.64	0.304	0.125	736.684	0.256	0.052	0	0	0	0	0	0	NA	NA	NA	NA	NA	NA	NA	NA	NA	NA	NA	736.684	12.147	0.84153	NA	-0.32752	NA	NA	NA
18	g	c	CH	K	sans	297	14	3	none	14	3	3	11	45.102	0.898	0.983	173.742	7.985	7.191	15.806	0.162	0.444	125.296	4.612	4.363	0	0	0	0	0	0	0	0	0	0	0	0	5627.84	0.527	0.188	6059.07	0.568	0.203	1768.63	0.473	0.094	0	0	0	0	0	0	NA	NA	NA	NA	NA	NA	NA	NA	NA	NA	NA	1768.63	15.806	0.832921	NA	-0.352809	NA	NA	NA
18	g	c	CH	K	sans	297	14	3	none	14	3	3	12	38.397	0.883	0.98	55.318	7.64	6.399	14.238	0.107	0.476	73.039	4.535	3.998	0	0	0	0	0	0	0	0	0	0	0	0	5707.56	0.628	0.178	3893.18	0.428	0.22	1351.76	0.401	0.124	0	0	0	0	0	0	NA	NA	NA	NA	NA	NA	NA	NA	NA	NA	NA	1351.76	14.238	0.936364	NA	-0.0489392	NA	NA	NA
18	g	c	CH	K	sans	297	14	3	none	14	3	3	13	38.574	0.909	0.984	85.703	7.34	6.692	28.519	0.668	0.928	85.372	6.329	5.738	3.68	0.864	0.958	113.986	2.547	1.84	28.519	0.668	0.928	85.372	6.329	5.738	5891.11	0.645	0.175	3903.43	0.428	0.214	3383.6	0.501	0.199	289.224	0.332	0.069	3383.6	0.501	0.199	NA	NA	NA	NA	NA	NA	NA	NA	NA	NA	NA	3383.6	28.519	1.17245	0.662432	0.644573	-0.140061	NA	NA
18	g	c	CH	K	sans	297	14	3	none	14	3	3	14	37.332	0.899	0.985	60.841	7.305	6.507	12.916	0.166	0.432	75.773	4.529	3.631	0	0	0	0	0	0	0	0	0	0	0	0	4793.24	0.542	0.208	4406.64	0.499	0.179	1389.89	0.455	0.094	0	0	0	0	0	0	NA	NA	NA	NA	NA	NA	NA	NA	NA	NA	NA	1389.89	12.916	0.911649	NA	-0.121539	NA	NA	NA
18	g	c	CH	K	sans	297	14	3	none	14	3	3	15	43.551	0.871	0.976	126.93	8.162	6.794	8.218	0.206	0.365	169.912	4.825	2.169	0	0	0	0	0	0	0	0	0	0	0	0	4213.09	0.409	0.245	6146.72	0.596	0.204	913.178	0.47	0.113	0	0	0	0	0	0	NA	NA	NA	NA	NA	NA	NA	NA	NA	NA	NA	913.178	8.218	0.787306	NA	-0.486805	NA	NA	NA
18	g	c	CH	K	sans	297	14	3	none	14	3	3	16	39.208	0.896	0.981	158.648	7.482	6.672	13.866	0.107	0.487	72.482	4.248	4.157	0	0	0	0	0	0	0	0	0	0	0	0	5616.41	0.605	0.234	3821.18	0.412	0.124	1358.53	0.414	0.093	0	0	0	0	0	0	NA	NA	NA	NA	NA	NA	NA	NA	NA	NA	NA	1358.53	13.866	1.0053	NA	0.153553	NA	NA	NA
18	g	c	CH	K	sans	297	14	3	none	14	3	3	17	22.422	0.905	0.98	115.848	5.539	5.154	16.317	0.699	0.901	94.054	4.889	4.249	0	0	0	0	0	0	0	0	0	0	0	0	3276.05	0.617	0.18	1961.92	0.37	0.242	1744.39	0.452	0.234	0	0	0	0	0	0	NA	NA	NA	NA	NA	NA	NA	NA	NA	NA	NA	1744.39	16.317	1.22179	NA	0.789523	NA	NA	NA
18	g	c	CH	K	sans	297	14	3	none	14	3	3	18	35.19	0.889	0.982	169.647	7.422	6.037	12.523	0.154	0.454	168.7	5.003	3.187	0	0	0	0	0	0	0	0	0	0	0	0	4448.34	0.534	0.189	3596.16	0.432	0.207	1183.78	0.399	0.128	0	0	0	0	0	0	NA	NA	NA	NA	NA	NA	NA	NA	NA	NA	NA	1183.78	12.523	0.925002	NA	-0.0823148	NA	NA	NA
18	g	c	CH	K	sans	297	14	3	none	14	3	3	19	29.385	0.892	0.981	134.43	6.835	5.474	13.245	0.175	0.59	139.8	4.731	3.564	1.867	0.829	0.942	68.039	1.953	1.217	13.245	0.175	0.59	139.8	4.731	3.564	3311.97	0.476	0.193	3021.76	0.434	0.135	1460.79	0.466	0.1	204.782	0.463	0.04	1460.79	0.466	0.1	NA	NA	NA	NA	NA	NA	NA	NA	NA	NA	NA	1460.79	13.245	1.07251	0.994517	0.350994	0.143104	NA	NA
18	g	c	CH	K	sans	297	14	3	none	14	3	3	2	45.554	0.901	0.987	43.876	8.152	7.115	35.397	0.76	0.947	46.706	7.25	6.216	4.073	0.744	0.931	160.245	3.135	1.654	35.397	0.757	0.947	46.706	7.25	6.216	6358.04	0.59	0.202	5012.18	0.465	0.225	4447.49	0.531	0.21	289.133	0.3	0.055	4447.49	0.531	0.21	NA	NA	NA	NA	NA	NA	NA	NA	NA	NA	NA	4447.49	35.397	1.14195	0.564982	0.554996	-0.223156	NA	NA
18	g	c	CH	K	sans	297	14	3	none	14	3	3	20	28.933	0.895	0.977	103.493	6.464	5.699	8.978	0.159	0.454	70.71	3.747	3.051	0	0	0	0	0	0	0	0	0	0	0	0	3680.07	0.537	0.227	3280.02	0.479	0.229	944.559	0.444	0.133	0	0	0	0	0	0	NA	NA	NA	NA	NA	NA	NA	NA	NA	NA	NA	944.559	8.978	0.92804	NA	-0.0733924	NA	NA	NA
18	g	c	CH	K	sans	297	14	3	none	14	3	3	21	25.819	0.901	0.982	24.346	6.338	5.187	9.54	0.154	0.482	5.38	4.218	2.88	0	0	0	0	0	0	0	0	0	0	0	0	3907.49	0.639	0.18	3003.34	0.491	0.195	1022.43	0.453	0.108	0	0	0	0	0	0	NA	NA	NA	NA	NA	NA	NA	NA	NA	NA	NA	1022.43	9.54	0.921339	NA	-0.0930767	NA	NA	NA
18	g	c	CH	K	sans	297	14	3	none	14	3	3	3	40.108	0.89	0.982	161.564	7.326	6.971	12.802	0.165	0.427	9.52	4.436	3.674	0	0	0	0	0	0	0	0	0	0	0	0	5321.39	0.561	0.216	5791.16	0.61	0.194	1605.76	0.53	0.113	0	0	0	0	0	0	NA	NA	NA	NA	NA	NA	NA	NA	NA	NA	NA	1605.76	12.802	0.8687	NA	-0.247707	NA	NA	NA
18	g	c	CH	K	sans	297	14	3	none	14	3	3	4	33.508	0.896	0.983	123.274	7.127	5.987	12.1	0.139	0.466	139.289	4.502	3.423	0	0	0	0	0	0	0	0	0	0	0	0	4486.23	0.566	0.185	3224.47	0.407	0.23	1015.82	0.355	0.137	0	0	0	0	0	0	NA	NA	NA	NA	NA	NA	NA	NA	NA	NA	NA	1015.82	12.1	0.872408	NA	-0.236813	NA	NA	NA
18	g	c	CH	K	sans	297	14	3	none	14	3	3	5	41.097	0.885	0.983	77.494	7.352	7.117	12.396	0.146	0.4	39.268	4.831	3.267	0	0	0	0	0	0	0	0	0	0	0	0	5320.24	0.547	0.191	5599.46	0.576	0.23	1295.46	0.442	0.105	0	0	0	0	0	0	NA	NA	NA	NA	NA	NA	NA	NA	NA	NA	NA	1295.46	12.396	0.767017	NA	-0.546406	NA	NA	NA
18	g	c	CH	K	sans	297	14	3	none	14	3	3	6	35.617	0.91	0.984	111.939	6.981	6.496	26.778	0.732	0.926	145.181	6.087	5.601	0	0	0	0	0	0	0	0	0	0	0	0	5169.99	0.613	0.176	3809.29	0.452	0.233	3370.28	0.532	0.212	0	0	0	0	0	0	NA	NA	NA	NA	NA	NA	NA	NA	NA	NA	NA	3370.28	26.778	1.17679	NA	0.65734	NA	NA	NA
18	g	c	CH	K	sans	297	14	3	none	14	3	3	7	27.158	0.898	0.98	167.728	6.21	5.569	18.734	0.732	0.917	0.04	5.182	4.603	0	0	0	0	0	0	0	0	0	0	0	0	3986.73	0.62	0.193	2648.24	0.412	0.218	2249.16	0.507	0.193	0	0	0	0	0	0	NA	NA	NA	NA	NA	NA	NA	NA	NA	NA	NA	2249.16	18.734	1.2312	NA	0.817176	NA	NA	NA
18	g	c	CH	K	sans	297	14	3	none	14	3	3	8	46.91	0.852	0.98	74.566	9.016	6.624	17.538	0.12	0.486	71.923	5.51	4.052	0	0	0	0	0	0	0	0	0	0	0	0	6947.48	0.626	0.187	4251.69	0.383	0.206	1446.87	0.349	0.136	0	0	0	0	0	0	NA	NA	NA	NA	NA	NA	NA	NA	NA	NA	NA	1446.87	17.538	0.910232	NA	-0.125704	NA	NA	NA
18	g	c	CH	K	sans	297	14	3	none	14	3	3	9	40.074	0.899	0.986	72.423	7.706	6.622	13.33	0.146	0.434	78.041	4.784	3.548	0	0	0	0	0	0	0	0	0	0	0	0	4801.95	0.506	0.175	4337.23	0.457	0.163	1527.76	0.484	0.141	0	0	0	0	0	0	NA	NA	NA	NA	NA	NA	NA	NA	NA	NA	NA	1527.76	13.33	1.05895	NA	0.311154	NA	NA	NA
18	e	sans	CH	K	c	298	3	2	none	3	1	3	0	29.609	0.889	0.983	110.31	6.746	5.589	12.979	0.156	0.551	122.014	4.517	3.658	0	0	0	0	0	0	0	0	0	0	0	0	3953.22	0.564	0.193	4014.17	0.573	0.213	1817.57	0.592	0.134	0	0	0	0	0	0	NA	NA	NA	NA	NA	NA	NA	NA	NA	NA	NA	1817.57	12.979	1.03294	NA	0.234773	NA	NA	NA
18	e	sans	CH	K	c	298	3	2	none	3	1	3	1	34.649	0.873	0.982	162.12	7.383	5.975	15.476	0.216	0.527	169.431	5.423	3.633	2.159	0.796	0.935	87.017	2.187	1.257	15.476	0.216	0.527	169.431	5.423	3.633	4938.01	0.602	0.21	4832.61	0.589	0.176	2029.52	0.554	0.103	263.446	0.516	0.044	2029.52	0.554	0.103	NA	NA	NA	NA	NA	NA	NA	NA	NA	NA	NA	2029.52	15.476	0.94025	0.930474	-0.0375246	0.0884952	NA	NA
18	e	sans	CH	K	c	298	3	2	none	3	1	3	10	34.738	0.891	0.983	150.403	7.324	6.039	12.886	0.173	0.475	152.273	5.106	3.213	0	0	0	0	0	0	0	0	0	0	0	0	4384.1	0.533	0.186	4832.48	0.588	0.154	1713.48	0.562	0.071	0	0	0	0	0	0	NA	NA	NA	NA	NA	NA	NA	NA	NA	NA	NA	1713.48	12.886	0.955867	NA	0.00835219	NA	NA	NA
18	e	sans	CH	K	c	298	3	2	none	3	1	3	11	39.343	0.83	0.981	159.327	9.031	5.547	14.01	0.096	0.464	167.779	5.315	3.356	0	0	0	0	0	0	0	0	0	0	0	0	6119.35	0.657	0.189	4248.59	0.456	0.212	1558.33	0.47	0.159	0	0	0	0	0	0	NA	NA	NA	NA	NA	NA	NA	NA	NA	NA	NA	1558.33	14.01	1.03002	NA	0.226172	NA	NA	NA
18	e	sans	CH	K	c	298	3	2	none	3	1	3	12	52.846	0.887	0.982	128.164	8.564	7.857	15.772	0.205	0.447	139.202	5.212	3.853	1.825	0.711	0.934	94.861	2.336	0.995	15.772	0.205	0.447	139.202	5.212	3.853	6489.34	0.519	0.245	8354.68	0.668	0.149	2434.52	0.652	0.087	255.756	0.592	0.041	2434.52	0.652	0.087	NA	NA	NA	NA	NA	NA	NA	NA	NA	NA	NA	2434.52	15.772	0.976356	0.907898	0.0685409	0.0692445	NA	NA
18	e	sans	CH	K	c	298	3	2	none	3	1	3	13	31.607	0.855	0.979	99.995	7.722	5.212	14.002	0.151	0.525	97.291	5.348	3.334	0	0	0	0	0	0	0	0	0	0	0	0	4367.22	0.584	0.187	3570.61	0.477	0.219	1547.17	0.467	0.172	0	0	0	0	0	0	NA	NA	NA	NA	NA	NA	NA	NA	NA	NA	NA	1547.17	14.002	0.978114	NA	0.0737046	NA	NA	NA
18	e	sans	CH	K	c	298	3	2	none	3	1	3	14	38.359	0.903	0.984	178.904	7.504	6.509	16.9	0.126	0.552	15.197	5.036	4.272	2.991	0.814	0.927	83.538	2.306	1.651	18.789	0.15	0.614	5.019	5.419	4.414	5786.97	0.637	0.2	4905.52	0.54	0.196	2292.07	0.573	0.142	386.545	0.546	0.092	2517.24	0.566	0.138	NA	NA	NA	NA	NA	NA	NA	NA	NA	NA	NA	2517.24	18.789	1.04762	0.952888	0.277876	0.107607	NA	NA
18	e	sans	CH	K	c	298	3	2	none	3	1	3	2	34.561	0.909	0.985	155.342	7.094	6.203	25.113	0.787	0.939	153	6.296	5.079	0	0	0	0	0	0	0	0	0	0	0	0	4257.79	0.521	0.192	5109.02	0.625	0.142	4004.26	0.674	0.111	0	0	0	0	0	0	NA	NA	NA	NA	NA	NA	NA	NA	NA	NA	NA	4004.26	25.113	1.07863	NA	0.36897	NA	NA	NA
18	e	sans	CH	K	c	298	3	2	none	3	1	3	3	68.221	0.896	0.986	176.71	9.841	8.827	21.286	0.113	0.398	81.004	5.413	5.007	0	0	0	0	0	0	0	0	0	0	0	0	8245.46	0.511	0.203	9456.71	0.586	0.164	3064.44	0.608	0.109	0	0	0	0	0	0	NA	NA	NA	NA	NA	NA	NA	NA	NA	NA	NA	3064.44	21.286	1.03857	NA	0.251288	NA	NA	NA
18	e	sans	CH	K	c	298	3	2	none	3	1	3	4	27.75	0.892	0.979	44.995	6.461	5.469	10.85	0.182	0.52	58.869	4.449	3.105	1.694	0.837	0.939	166.284	1.791	1.204	11.602	0.223	0.556	59.749	4.67	3.163	3761.11	0.573	0.227	3015.73	0.459	0.16	1244.85	0.485	0.087	176.594	0.44	0.047	1317.95	0.48	0.086	NA	NA	NA	NA	NA	NA	NA	NA	NA	NA	NA	1317.95	11.602	1.04529	0.908602	0.271036	0.0698453	NA	NA
18	e	sans	CH	K	c	298	3	2	none	3	1	3	5	28.096	0.887	0.981	123.637	6.846	5.226	11.272	0.15	0.539	119.769	4.881	2.94	0	0	0	0	0	0	0	0	0	0	0	0	3647.88	0.549	0.182	3652.71	0.549	0.198	1542.77	0.578	0.106	0	0	0	0	0	0	NA	NA	NA	NA	NA	NA	NA	NA	NA	NA	NA	1542.77	11.272	1.05276	NA	0.292978	NA	NA	NA
18	e	sans	CH	K	c	298	3	2	none	3	1	3	6	35.211	0.891	0.983	179.532	7.549	5.939	25.24	0.674	0.915	168.06	6.58	4.884	0	0	0	0	0	0	0	0	0	0	0	0	5007.17	0.601	0.184	3759.51	0.451	0.223	3245.66	0.543	0.193	0	0	0	0	0	0	NA	NA	NA	NA	NA	NA	NA	NA	NA	NA	NA	3245.66	25.24	1.20437	NA	0.738346	NA	NA	NA
18	e	sans	CH	K	c	298	3	2	none	3	1	3	7	44.35	0.899	0.983	127.974	8.012	7.048	21.129	0.153	0.59	146.019	5.691	4.727	3.756	0.788	0.955	60.163	2.934	1.63	21.129	0.153	0.59	146.019	5.691	4.727	6677.85	0.636	0.164	4250.08	0.405	0.186	1898.34	0.38	0.117	294.581	0.331	0.083	1898.34	0.38	0.117	NA	NA	NA	NA	NA	NA	NA	NA	NA	NA	NA	1898.34	21.129	0.937545	0.872939	-0.0454702	0.0394359	NA	NA
18	e	sans	CH	K	c	298	3	2	none	3	1	3	8	42.533	0.844	0.978	86.858	8.823	6.138	16.613	0.096	0.489	89.69	5.5	3.845	0	0	0	0	0	0	0	0	0	0	0	0	5996.52	0.596	0.178	4648.75	0.462	0.206	1897.24	0.483	0.152	0	0	0	0	0	0	NA	NA	NA	NA	NA	NA	NA	NA	NA	NA	NA	1897.24	16.613	1.04487	NA	0.26982	NA	NA	NA
18	e	sans	CH	K	c	298	3	2	none	3	1	3	9	32.634	0.904	0.984	22.493	6.919	6.005	12.667	0.157	0.485	14.398	4.314	3.739	0	0	0	0	0	0	0	0	0	0	0	0	4156.52	0.538	0.229	5286.65	0.684	0.145	2162.36	0.721	0.109	0	0	0	0	0	0	NA	NA	NA	NA	NA	NA	NA	NA	NA	NA	NA	2162.36	12.667	1.05377	NA	0.295943	NA	NA	NA
18	e	sans	CH	K	c	298	3	2	none	3	2	3	0	30.547	0.888	0.981	140.425	6.962	5.586	13.321	0.115	0.573	150.986	4.802	3.532	12.933	0.783	0.924	148.186	4.939	3.334	19.79	0.416	0.852	147.921	5.97	4.221	4769.24	0.66	0.182	4970.49	0.687	0.184	2354.1	0.747	0.138	2414.95	0.789	0.069	3553.7	0.759	0.119	NA	NA	NA	NA	NA	NA	NA	NA	NA	NA	NA	3553.7	19.79	1.10358	1.05662	0.442273	0.196061	NA	NA
18	e	sans	CH	K	c	298	3	2	none	3	2	3	1	42.651	0.874	0.979	1.895	8.332	6.518	13.347	0.129	0.419	26.18	4.331	3.924	0	0	0	0	0	0	0	0	0	0	0	0	5974.77	0.592	0.193	4580.81	0.454	0.192	1344.43	0.426	0.099	0	0	0	0	0	0	NA	NA	NA	NA	NA	NA	NA	NA	NA	NA	NA	1344.43	13.347	0.937867	NA	-0.0445241	NA	NA	NA
18	e	sans	CH	K	c	298	3	2	none	3	2	3	10	33.682	0.877	0.98	101.979	7.294	5.88	12.637	0.114	0.465	100.775	4.563	3.526	0	0	0	0	0	0	0	0	0	0	0	0	5419.09	0.68	0.162	3881.05	0.487	0.229	1377.25	0.46	0.154	0	0	0	0	0	0	NA	NA	NA	NA	NA	NA	NA	NA	NA	NA	NA	1377.25	12.637	0.94584	NA	-0.0211013	NA	NA	NA
18	e	sans	CH	K	c	298	3	2	none	3	2	3	11	32.068	0.886	0.984	12.553	7.32	5.578	10.094	0.188	0.428	8.287	5.025	2.558	0	0	0	0	0	0	0	0	0	0	0	0	3930	0.518	0.211	3962.25	0.522	0.122	1178.65	0.493	0.064	0	0	0	0	0	0	NA	NA	NA	NA	NA	NA	NA	NA	NA	NA	NA	1178.65	10.094	0.945042	NA	-0.0234468	NA	NA	NA
18	e	sans	CH	K	c	298	3	2	none	3	2	3	12	34.848	0.857	0.98	49.853	7.859	5.646	15.531	0.158	0.567	49.882	5.327	3.712	1.813	0.856	0.952	3.919	1.893	1.219	15.531	0.158	0.567	49.882	5.327	3.712	5104.51	0.619	0.188	4470.54	0.542	0.204	1970.57	0.536	0.112	194.414	0.453	0.042	1970.57	0.536	0.112	NA	NA	NA	NA	NA	NA	NA	NA	NA	NA	NA	1970.57	15.531	0.989033	0.845157	0.105779	0.015746	NA	NA
18	e	sans	CH	K	c	298	3	2	none	3	2	3	13	34.949	0.872	0.979	76.467	7.608	5.849	14.547	0.139	0.542	90.488	5.089	3.64	0	0	0	0	0	0	0	0	0	0	0	0	4996.85	0.604	0.176	3722.87	0.45	0.18	1602.96	0.466	0.096	0	0	0	0	0	0	NA	NA	NA	NA	NA	NA	NA	NA	NA	NA	NA	1602.96	14.547	1.03444	NA	0.239165	NA	NA	NA
18	e	sans	CH	K	c	298	3	2	none	3	2	3	14	25.498	0.881	0.979	66.389	6.65	4.882	10.322	0.211	0.555	42.877	4.222	3.113	0	0	0	0	0	0	0	0	0	0	0	0	3098.48	0.513	0.243	3241	0.537	0.208	1375.71	0.563	0.117	0	0	0	0	0	0	NA	NA	NA	NA	NA	NA	NA	NA	NA	NA	NA	1375.71	10.322	1.04856	NA	0.280633	NA	NA	NA
18	e	sans	CH	K	c	298	3	2	none	3	2	3	15	34.822	0.875	0.981	37.663	7.608	5.828	12.041	0.134	0.447	29.573	4.889	3.136	0	0	0	0	0	0	0	0	0	0	0	0	4706.09	0.571	0.149	4152.22	0.504	0.175	1397.11	0.49	0.102	0	0	0	0	0	0	NA	NA	NA	NA	NA	NA	NA	NA	NA	NA	NA	1397.11	12.041	0.97306	NA	0.0588571	NA	NA	NA
18	e	sans	CH	K	c	298	3	2	none	3	2	3	16	39.93	0.882	0.983	17.973	7.84	6.484	13.482	0.115	0.431	8.754	4.791	3.583	0.908	0.853	0.935	94.923	1.393	0.83	13.833	0.12	0.442	8.997	4.891	3.601	5173.99	0.547	0.172	4080.5	0.432	0.224	1257.42	0.394	0.124	80.456	0.374	0.065	1283.29	0.392	0.124	NA	NA	NA	NA	NA	NA	NA	NA	NA	NA	NA	1283.29	13.833	0.90781	0.950051	-0.132818	0.105188	NA	NA
18	e	sans	CH	K	c	298	3	2	none	3	2	3	17	24.45	0.893	0.981	112.141	6.265	4.969	10.782	0.132	0.55	114.056	4.531	3.03	0	0	0	0	0	0	0	0	0	0	0	0	3506.3	0.606	0.156	3227.81	0.558	0.194	1450.73	0.568	0.117	0	0	0	0	0	0	NA	NA	NA	NA	NA	NA	NA	NA	NA	NA	NA	1450.73	10.782	1.0192	NA	0.194388	NA	NA	NA
18	e	sans	CH	K	c	298	3	2	none	3	2	3	18	39.538	0.886	0.98	132.971	7.729	6.513	15.244	0.142	0.483	138.382	5.052	3.842	0	0	0	0	0	0	0	0	0	0	0	0	5385.17	0.575	0.185	3808.7	0.407	0.183	1403.59	0.389	0.097	0	0	0	0	0	0	NA	NA	NA	NA	NA	NA	NA	NA	NA	NA	NA	1403.59	15.244	0.955824	NA	0.00822705	NA	NA	NA
18	e	sans	CH	K	c	298	3	2	none	3	2	3	19	32.241	0.878	0.982	126.465	7.619	5.388	14.8	0.139	0.566	127.156	5.336	3.532	0	0	0	0	0	0	0	0	0	0	0	0	5002.94	0.656	0.188	3934.8	0.516	0.211	1752.96	0.5	0.123	0	0	0	0	0	0	NA	NA	NA	NA	NA	NA	NA	NA	NA	NA	NA	1752.96	14.8	0.970503	NA	0.0513466	NA	NA	NA
18	e	sans	CH	K	c	298	3	2	none	3	2	3	2	44.223	0.893	0.984	141.285	8.207	6.861	17.289	0.095	0.535	140.561	5.624	3.914	4.149	0.827	0.946	143.998	2.512	2.103	19.52	0.136	0.603	141.633	5.972	4.162	6776.36	0.647	0.174	5349.72	0.511	0.188	2211.75	0.541	0.121	612.857	0.624	0.056	2542.28	0.55	0.118	NA	NA	NA	NA	NA	NA	NA	NA	NA	NA	NA	2542.28	19.52	1.07662	1.15465	0.363062	0.279644	NA	NA
18	e	sans	CH	K	c	298	3	2	none	3	2	3	20	23.99	0.903	0.979	129.753	5.815	5.253	9.498	0.175	0.523	135.997	3.795	3.187	0	0	0	0	0	0	0	0	0	0	0	0	3162.12	0.557	0.177	3007.02	0.53	0.206	1210.29	0.538	0.121	0	0	0	0	0	0	NA	NA	NA	NA	NA	NA	NA	NA	NA	NA	NA	1210.29	9.498	1.0166	NA	0.186761	NA	NA	NA
18	e	sans	CH	K	c	298	3	2	none	3	2	3	3	31.51	0.868	0.981	97.404	7.314	5.486	22.545	0.571	0.909	103.386	6.119	4.691	0	0	0	0	0	0	0	0	0	0	0	0	4397.63	0.59	0.208	3791.22	0.508	0.222	3197.41	0.599	0.192	0	0	0	0	0	0	NA	NA	NA	NA	NA	NA	NA	NA	NA	NA	NA	3197.41	22.545	1.17874	NA	0.663058	NA	NA	NA
18	e	sans	CH	K	c	298	3	2	none	3	2	3	4	38.68	0.904	0.984	108.471	7.272	6.772	15.028	0.114	0.507	148.184	4.542	4.213	0	0	0	0	0	0	0	0	0	0	0	0	5559.41	0.607	0.166	4209.36	0.46	0.198	1659.82	0.467	0.133	0	0	0	0	0	0	NA	NA	NA	NA	NA	NA	NA	NA	NA	NA	NA	1659.82	15.028	1.01492	NA	0.18181	NA	NA	NA
18	e	sans	CH	K	c	298	3	2	none	3	2	3	5	31.121	0.863	0.979	12.187	7.394	5.359	15.261	0.133	0.639	2.293	5.452	3.564	1.398	0.831	0.919	160.289	1.455	1.224	15.261	0.133	0.639	2.293	5.452	3.564	4513.83	0.613	0.206	3510.94	0.477	0.2	1987.26	0.55	0.151	230.421	0.696	0.07	1987.26	0.55	0.151	NA	NA	NA	NA	NA	NA	NA	NA	NA	NA	NA	1987.26	15.261	1.15425	1.26574	0.591129	0.374372	NA	NA
18	e	sans	CH	K	c	298	3	2	none	3	2	3	6	29.469	0.893	0.982	2.29	6.731	5.575	11.813	0.168	0.53	174.164	4.572	3.29	0	0	0	0	0	0	0	0	0	0	0	0	3859.26	0.553	0.194	3614.72	0.518	0.208	1437.13	0.514	0.119	0	0	0	0	0	0	NA	NA	NA	NA	NA	NA	NA	NA	NA	NA	NA	1437.13	11.813	0.991806	NA	0.113926	NA	NA	NA
18	e	sans	CH	K	c	298	3	2	none	3	2	3	7	30.897	0.908	0.982	8.35	6.624	5.939	11.023	0.14	0.452	170.616	3.982	3.524	0	0	0	0	0	0	0	0	0	0	0	0	4538.21	0.621	0.174	3570.92	0.488	0.211	1184.44	0.454	0.117	0	0	0	0	0	0	NA	NA	NA	NA	NA	NA	NA	NA	NA	NA	NA	1184.44	11.023	0.929712	NA	-0.0684783	NA	NA	NA
18	e	sans	CH	K	c	298	3	2	none	3	2	3	8	41.261	0.864	0.98	104.533	8.54	6.151	18.941	0.124	0.537	94.638	5.816	4.146	0	0	0	0	0	0	0	0	0	0	0	0	5858.94	0.6	0.16	4809.97	0.493	0.22	2111.24	0.471	0.131	0	0	0	0	0	0	NA	NA	NA	NA	NA	NA	NA	NA	NA	NA	NA	2111.24	18.941	0.956165	NA	0.00922818	NA	NA	NA
18	e	sans	CH	K	c	298	3	2	none	3	2	3	9	32.473	0.862	0.984	152.722	7.841	5.273	23.732	0.592	0.928	151.577	7.086	4.264	0	0	0	0	0	0	0	0	0	0	0	0	4731.66	0.616	0.186	4230.23	0.55	0.191	3583.76	0.638	0.135	0	0	0	0	0	0	NA	NA	NA	NA	NA	NA	NA	NA	NA	NA	NA	3583.76	23.732	1.15921	NA	0.605691	NA	NA	NA
18	e	sans	CH	K	c	298	3	2	none	3	3	3	0	30.128	0.894	0.981	64.269	6.762	5.673	14.065	0.169	0.632	64.018	5.209	3.438	1.559	0.777	0.926	124.695	1.981	1.002	14.065	0.169	0.632	64.018	5.209	3.438	4207.18	0.59	0.199	3631.77	0.509	0.183	1827.41	0.549	0.137	220.949	0.599	0.074	1827.41	0.549	0.137	NA	NA	NA	NA	NA	NA	NA	NA	NA	NA	NA	1827.41	14.065	1.07782	1.09081	0.366609	0.225214	NA	NA
18	e	sans	CH	K	c	298	3	2	none	3	3	3	1	35.866	0.844	0.98	71.21	8.341	5.475	11.15	0.112	0.402	65.088	5.037	2.818	0	0	0	0	0	0	0	0	0	0	0	0	4786.69	0.564	0.183	4217.73	0.497	0.216	1218.92	0.462	0.128	0	0	0	0	0	0	NA	NA	NA	NA	NA	NA	NA	NA	NA	NA	NA	1218.92	11.15	0.929622	NA	-0.0687444	NA	NA	NA
18	e	sans	CH	K	c	298	3	2	none	3	3	3	10	40.978	0.853	0.985	102.812	8.755	5.959	17.048	0.1	0.515	110.811	5.538	3.919	0	0	0	0	0	0	0	0	0	0	0	0	6134.5	0.632	0.177	5471	0.564	0.214	2364.05	0.586	0.125	0	0	0	0	0	0	NA	NA	NA	NA	NA	NA	NA	NA	NA	NA	NA	2364.05	17.048	1.03865	NA	0.251523	NA	NA	NA
18	e	sans	CH	K	c	298	3	2	none	3	3	3	11	41.942	0.905	0.986	7.538	7.671	6.962	14.019	0.141	0.441	10.356	4.696	3.801	0	0	0	0	0	0	0	0	0	0	0	0	4527.91	0.456	0.182	5659.85	0.57	0.165	1993.83	0.601	0.113	0	0	0	0	0	0	NA	NA	NA	NA	NA	NA	NA	NA	NA	NA	NA	1993.83	14.019	1.05394	NA	0.29645	NA	NA	NA
18	e	sans	CH	K	c	298	3	2	none	3	3	3	12	29.592	0.892	0.981	44.612	6.74	5.59	10.546	0.135	0.489	39.214	4.562	2.944	0.562	0.92	0.94	107.364	1.041	0.687	10.909	0.144	0.505	38.451	4.68	2.968	3704.73	0.529	0.172	3372.47	0.482	0.228	1109.52	0.445	0.142	43.041	0.324	0.031	1136.39	0.44	0.142	NA	NA	NA	NA	NA	NA	NA	NA	NA	NA	NA	1136.39	10.909	0.914049	0.727946	-0.11449	-0.0841985	NA	NA
18	e	sans	CH	K	c	298	3	2	none	3	3	3	13	29.672	0.882	0.983	39.837	7.19	5.255	20.981	0.502	0.881	33.401	6.375	4.191	0	0	0	0	0	0	0	0	0	0	0	0	4369.74	0.622	0.183	3913.92	0.557	0.209	3234.27	0.651	0.166	0	0	0	0	0	0	NA	NA	NA	NA	NA	NA	NA	NA	NA	NA	NA	3234.27	20.981	1.16865	NA	0.633417	NA	NA	NA
18	e	sans	CH	K	c	298	3	2	none	3	3	3	14	44.075	0.89	0.984	63.476	8.105	6.924	12.814	0.115	0.346	66.133	4.738	3.443	0.431	1	0.953	106.44	0.818	0.671	12.979	0.12	0.35	65.091	4.778	3.459	5411.36	0.519	0.195	6893.48	0.661	0.122	2077.55	0.685	0.078	70.393	0.69	0.033	2104.15	0.685	0.077	NA	NA	NA	NA	NA	NA	NA	NA	NA	NA	NA	2104.15	12.979	1.03655	1.00736	0.24536	0.154058	NA	NA
18	e	sans	CH	K	c	298	3	2	none	3	3	3	15	24.556	0.878	0.98	177.261	6.466	4.835	10.072	0.187	0.55	171.666	3.959	3.24	0	0	0	0	0	0	0	0	0	0	0	0	3667.47	0.631	0.201	2523.72	0.434	0.215	980.93	0.411	0.124	0	0	0	0	0	0	NA	NA	NA	NA	NA	NA	NA	NA	NA	NA	NA	980.93	10.072	0.947628	NA	-0.0158498	NA	NA	NA
18	e	sans	CH	K	c	298	3	2	none	3	3	3	16	34.045	0.906	0.984	165.616	7.058	6.141	12.405	0.12	0.452	157.434	4.461	3.541	0	0	0	0	0	0	0	0	0	0	0	0	4989.26	0.619	0.193	4218.16	0.523	0.19	1513.66	0.516	0.117	0	0	0	0	0	0	NA	NA	NA	NA	NA	NA	NA	NA	NA	NA	NA	1513.66	12.405	0.984832	NA	0.0934405	NA	NA	NA
18	e	sans	CH	K	c	298	3	2	none	3	3	3	17	50.818	0.901	0.986	110.589	8.399	7.704	14.086	0.138	0.347	97.3	4.808	3.731	0	0	0	0	0	0	0	0	0	0	0	0	7830.06	0.651	0.178	4795.37	0.399	0.135	1359.56	0.408	0.073	0	0	0	0	0	0	NA	NA	NA	NA	NA	NA	NA	NA	NA	NA	NA	1359.56	14.086	1.02284	NA	0.205082	NA	NA	NA
18	e	sans	CH	K	c	298	3	2	none	3	3	3	18	29.402	0.908	0.982	27.94	6.473	5.783	21.535	0.806	0.946	29.169	5.777	4.746	1.28	0.797	0.947	73.835	1.804	0.903	21.535	0.803	0.946	29.169	5.777	4.746	4130.83	0.594	0.184	3207.66	0.461	0.239	2817.26	0.553	0.21	100.238	0.331	0.033	2817.26	0.553	0.21	NA	NA	NA	NA	NA	NA	NA	NA	NA	NA	NA	2817.26	21.535	1.19914	0.598605	0.722986	-0.194486	NA	NA
18	e	sans	CH	K	c	298	3	2	none	3	3	3	19	38.464	0.879	0.975	177.262	7.652	6.4	11.078	0.191	0.418	8.245	4.89	2.885	0	0	0	0	0	0	0	0	0	0	0	0	4931.48	0.542	0.188	5812.21	0.638	0.123	1813.85	0.692	0.078	0	0	0	0	0	0	NA	NA	NA	NA	NA	NA	NA	NA	NA	NA	NA	1813.85	11.078	1.08356	NA	0.383465	NA	NA	NA
18	e	sans	CH	K	c	298	3	2	none	3	3	3	2	42.812	0.896	0.983	164.384	7.811	6.978	31.895	0.487	0.911	154.275	6.783	5.987	0	0	0	0	0	0	0	0	0	0	0	0	6688.12	0.66	0.16	5402.34	0.533	0.203	4616.06	0.611	0.165	0	0	0	0	0	0	NA	NA	NA	NA	NA	NA	NA	NA	NA	NA	NA	4616.06	31.895	1.14692	NA	0.569583	NA	NA	NA
18	e	sans	CH	K	c	298	3	2	none	3	3	3	20	28.477	0.872	0.98	137.743	7.094	5.111	10.385	0.163	0.494	153.732	4.468	2.959	0	0	0	0	0	0	0	0	0	0	0	0	3764.86	0.559	0.203	3780.52	0.561	0.21	1432.44	0.583	0.118	0	0	0	0	0	0	NA	NA	NA	NA	NA	NA	NA	NA	NA	NA	NA	1432.44	10.385	1.039	NA	0.252552	NA	NA	NA
18	e	sans	CH	K	c	298	3	2	none	3	3	3	21	36.846	0.857	0.978	167.573	8.087	5.801	13.609	0.126	0.462	161.877	5.252	3.299	0	0	0	0	0	0	0	0	0	0	0	0	5166.34	0.592	0.2	4100.94	0.47	0.224	1471.68	0.457	0.159	0	0	0	0	0	0	NA	NA	NA	NA	NA	NA	NA	NA	NA	NA	NA	1471.68	13.609	0.971613	NA	0.0546073	NA	NA	NA
18	e	sans	CH	K	c	298	3	2	none	3	3	3	22	43.851	0.881	0.984	97.792	8.601	6.491	19.338	0.157	0.552	103.388	5.824	4.227	3.503	0.827	0.953	15.07	2.596	1.718	19.338	0.157	0.552	103.388	5.824	4.227	5770.9	0.556	0.184	4412.29	0.425	0.222	1700.22	0.371	0.151	245.844	0.297	0.07	1700.22	0.371	0.151	NA	NA	NA	NA	NA	NA	NA	NA	NA	NA	NA	1700.22	19.338	0.873793	0.798227	-0.232746	-0.0242709	NA	NA
18	e	sans	CH	K	c	298	3	2	none	3	3	3	23	40.226	0.884	0.984	89.27	7.963	6.432	16.076	0.116	0.533	86.969	5.335	3.837	1.234	0.844	0.937	83.5	1.54	1.02	16.507	0.129	0.548	87.224	5.359	3.922	6190.72	0.65	0.153	5325.92	0.559	0.21	2117.53	0.557	0.146	177.429	0.608	0.11	2175.15	0.557	0.144	NA	NA	NA	NA	NA	NA	NA	NA	NA	NA	NA	2175.15	16.507	0.995251	1.09158	0.124047	0.225872	NA	NA
18	e	sans	CH	K	c	298	3	2	none	3	3	3	24	35.841	0.912	0.985	95.378	7.052	6.471	26.723	0.743	0.929	88.244	6.076	5.6	4.322	0.852	0.961	37.064	2.766	1.99	26.723	0.743	0.929	88.244	6.076	5.6	5414.9	0.638	0.164	4438.82	0.523	0.208	3807.51	0.602	0.177	542.236	0.53	0.085	3807.51	0.602	0.177	NA	NA	NA	NA	NA	NA	NA	NA	NA	NA	NA	3807.51	26.723	1.15045	0.880538	0.579957	0.0459149	NA	NA
18	e	sans	CH	K	c	298	3	2	none	3	3	3	25	47.413	0.873	0.979	64.51	7.965	7.579	14.809	0.119	0.398	157.9	4.401	4.284	0	0	0	0	0	0	0	0	0	0	0	0	5875.54	0.524	0.207	7270.29	0.648	0.174	2310.04	0.659	0.125	0	0	0	0	0	0	NA	NA	NA	NA	NA	NA	NA	NA	NA	NA	NA	2310.04	14.809	1.01728	NA	0.188751	NA	NA	NA
18	e	sans	CH	K	c	298	3	2	none	3	3	3	26	29.833	0.903	0.982	155.071	6.52	5.826	14.471	0.183	0.662	143.242	4.452	4.138	4.314	0.833	0.96	174.768	2.93	1.874	14.471	0.183	0.662	143.242	4.452	4.138	4316.02	0.611	0.197	3550.34	0.503	0.186	1870.4	0.546	0.137	518.507	0.508	0.074	1870.4	0.546	0.137	NA	NA	NA	NA	NA	NA	NA	NA	NA	NA	NA	1870.4	14.471	1.08608	0.929904	0.390874	0.0880089	NA	NA
18	e	sans	CH	K	c	298	3	2	none	3	3	3	3	37.417	0.892	0.984	125.154	7.792	6.114	17.935	0.167	0.592	122.757	5.599	4.078	3.439	0.824	0.955	0.404	2.67	1.64	17.935	0.167	0.592	122.757	5.599	4.078	5321.16	0.601	0.184	4351	0.491	0.202	2050.95	0.483	0.131	389.11	0.478	0.079	2050.95	0.483	0.131	NA	NA	NA	NA	NA	NA	NA	NA	NA	NA	NA	2050.95	17.935	0.983407	0.989433	0.0892546	0.138769	NA	NA
18	e	sans	CH	K	c	298	3	2	none	3	3	3	4	35.553	0.868	0.978	20.608	7.363	6.148	15.578	0.119	0.556	18.221	5.147	3.854	1.327	0.914	0.962	87.111	1.468	1.151	15.578	0.119	0.556	18.221	5.147	3.854	5428.99	0.645	0.17	4100.83	0.487	0.201	1793.72	0.486	0.128	171.501	0.546	0.066	1793.72	0.486	0.128	NA	NA	NA	NA	NA	NA	NA	NA	NA	NA	NA	1793.72	15.578	0.998272	1.12241	0.132921	0.252157	NA	NA
18	e	sans	CH	K	c	298	3	2	none	3	3	3	5	52.559	0.891	0.984	151.849	8.522	7.853	16.549	0.143	0.392	155.697	5.369	3.925	0	0	0	0	0	0	0	0	0	0	0	0	6247.51	0.502	0.184	6544.13	0.526	0.16	2190.5	0.559	0.154	0	0	0	0	0	0	NA	NA	NA	NA	NA	NA	NA	NA	NA	NA	NA	2190.5	16.549	1.06308	NA	0.323299	NA	NA	NA
18	e	sans	CH	K	c	298	3	2	none	3	3	3	6	33.728	0.885	0.985	101.338	7.539	5.696	9.899	0.15	0.4	104.335	4.515	2.791	0	0	0	0	0	0	0	0	0	0	0	0	4478.28	0.561	0.18	4443.79	0.557	0.205	1311.11	0.56	0.137	0	0	0	0	0	0	NA	NA	NA	NA	NA	NA	NA	NA	NA	NA	NA	1311.11	9.899	1.00527	NA	0.153483	NA	NA	NA
18	e	sans	CH	K	c	298	3	2	none	3	3	3	7	28.139	0.867	0.979	64.39	6.992	5.124	11.171	0.206	0.566	41.749	4.094	3.474	0	0	0	0	0	0	0	0	0	0	0	0	3436.74	0.516	0.219	3377.24	0.507	0.208	1390.44	0.526	0.124	0	0	0	0	0	0	NA	NA	NA	NA	NA	NA	NA	NA	NA	NA	NA	1390.44	11.171	1.03707	NA	0.246893	NA	NA	NA
18	e	sans	CH	K	c	298	3	2	none	3	3	3	8	23.926	0.905	0.982	73.637	5.796	5.256	9.87	0.189	0.533	64.482	3.847	3.266	0	0	0	0	0	0	0	0	0	0	0	0	2740.01	0.484	0.192	2816.04	0.497	0.218	1129.46	0.484	0.138	0	0	0	0	0	0	NA	NA	NA	NA	NA	NA	NA	NA	NA	NA	NA	1129.46	9.87	0.972262	NA	0.0565156	NA	NA	NA
18	e	sans	CH	K	c	298	3	2	none	3	3	3	9	28.819	0.896	0.98	63.887	6.576	5.58	13.351	0.138	0.603	60.342	4.386	3.876	0	0	0	0	0	0	0	0	0	0	0	0	3895.07	0.571	0.168	3554.02	0.521	0.194	1755.49	0.556	0.157	0	0	0	0	0	0	NA	NA	NA	NA	NA	NA	NA	NA	NA	NA	NA	1755.49	13.351	1.06621	NA	0.332504	NA	NA	NA
18	e	sans	CH	K	c	298	4	1	none	4	1	3	0	35.004	0.904	0.982	122.805	7.157	6.227	12.595	0.15	0.527	101.656	4.401	3.644	0	0	0	0	0	0	0	0	0	0	0	0	4719.89	0.57	0.205	4509.09	0.544	0.181	1809.63	0.607	0.102	0	0	0	0	0	0	NA	NA	NA	NA	NA	NA	NA	NA	NA	NA	NA	1809.63	12.595	1.11537	NA	0.476915	NA	NA	NA
18	e	sans	CH	K	c	298	4	1	none	4	1	3	1	30.374	0.875	0.977	67.316	6.887	5.615	9.181	0.115	0.427	69.718	3.948	2.961	0	0	0	0	0	0	0	0	0	0	0	0	3822.45	0.532	0.199	3698.66	0.514	0.143	1234.76	0.568	0.082	0	0	0	0	0	0	NA	NA	NA	NA	NA	NA	NA	NA	NA	NA	NA	1234.76	9.181	1.10446	NA	0.444862	NA	NA	NA
18	e	sans	CH	K	c	298	4	1	none	4	1	3	2	37.4	0.894	0.982	163.748	7.224	6.592	13.748	0.13	0.45	134.316	4.637	3.775	0	0	0	0	0	0	0	0	0	0	0	0	5691.09	0.643	0.154	4752.49	0.537	0.173	1840.4	0.566	0.12	0	0	0	0	0	0	NA	NA	NA	NA	NA	NA	NA	NA	NA	NA	NA	1840.4	13.748	1.05347	NA	0.295069	NA	NA	NA
18	e	sans	CH	K	c	298	4	1	none	4	1	3	3	55.774	0.901	0.984	42.161	8.685	8.176	17.597	0.134	0.449	34.885	4.993	4.487	0	0	0	0	0	0	0	0	0	0	0	0	6392.27	0.484	0.2	6888.14	0.522	0.162	2848.13	0.684	0.111	0	0	0	0	0	0	NA	NA	NA	NA	NA	NA	NA	NA	NA	NA	NA	2848.13	17.597	1.31054	NA	1.05024	NA	NA	NA
18	e	sans	CH	K	c	298	4	1	none	4	1	3	4	59.226	0.91	0.988	98.957	8.907	8.466	21.476	0.116	0.452	33.575	5.343	5.118	0	0	0	0	0	0	0	0	0	0	0	0	8081.3	0.576	0.177	8787.88	0.627	0.145	3422.65	0.673	0.109	0	0	0	0	0	0	NA	NA	NA	NA	NA	NA	NA	NA	NA	NA	NA	3422.65	21.476	1.07408	NA	0.355622	NA	NA	NA
18	e	sans	CH	K	c	298	4	1	none	4	2	3	0	31.117	0.902	0.982	59.657	6.49	6.105	11.205	0.204	0.512	72.96	4.627	3.083	0.558	0.977	0.953	149.952	0.925	0.767	11.205	0.204	0.512	72.96	4.627	3.083	4239.49	0.576	0.223	4843.39	0.658	0.155	1848.74	0.697	0.119	95.652	0.725	0.04	1848.74	0.697	0.119	NA	NA	NA	NA	NA	NA	NA	NA	NA	NA	NA	1848.74	11.205	1.06002	1.03895	0.314295	0.180994	NA	NA
18	e	sans	CH	K	c	298	4	1	none	4	2	3	1	27.695	0.902	0.98	10.374	6.468	5.452	19.08	0.663	0.896	13.518	5.438	4.468	0	0	0	0	0	0	0	0	0	0	0	0	4282.4	0.653	0.183	3741.54	0.571	0.172	2974.02	0.659	0.108	0	0	0	0	0	0	NA	NA	NA	NA	NA	NA	NA	NA	NA	NA	NA	2974.02	19.08	1.15376	NA	0.589688	NA	NA	NA
18	e	sans	CH	K	c	298	4	1	none	4	2	3	2	38.663	0.908	0.984	111.601	7.472	6.588	13.089	0.142	0.442	91.592	4.551	3.662	0	0	0	0	0	0	0	0	0	0	0	0	4369.61	0.478	0.142	5130.96	0.561	0.182	1773.99	0.573	0.091	0	0	0	0	0	0	NA	NA	NA	NA	NA	NA	NA	NA	NA	NA	NA	1773.99	13.089	1.02127	NA	0.200487	NA	NA	NA
18	e	sans	CH	K	c	298	4	1	none	4	2	3	3	46.112	0.907	0.983	103.621	7.954	7.382	17.817	0.132	0.482	32.41	4.903	4.627	0	0	0	0	0	0	0	0	0	0	0	0	6286.88	0.576	0.172	5756.98	0.527	0.191	2232.58	0.529	0.11	0	0	0	0	0	0	NA	NA	NA	NA	NA	NA	NA	NA	NA	NA	NA	2232.58	17.817	1.00367	NA	0.148775	NA	NA	NA
18	e	sans	CH	K	c	298	4	1	none	4	2	3	4	42.698	0.89	0.982	132.277	8.168	6.656	27.877	0.474	0.849	113.938	6.914	5.134	0	0	0	0	0	0	0	0	0	0	0	0	6013.96	0.595	0.202	5168.31	0.511	0.17	3942.02	0.597	0.135	0	0	0	0	0	0	NA	NA	NA	NA	NA	NA	NA	NA	NA	NA	NA	3942.02	27.877	1.16824	NA	0.632215	NA	NA	NA
18	e	sans	CH	K	c	298	4	1	none	4	2	3	5	45.976	0.895	0.984	43.081	8.455	6.924	17.796	0.132	0.467	27.073	5.437	4.168	0	0	0	0	0	0	0	0	0	0	0	0	6750.79	0.62	0.161	6603.8	0.607	0.18	2537.38	0.602	0.108	0	0	0	0	0	0	NA	NA	NA	NA	NA	NA	NA	NA	NA	NA	NA	2537.38	17.796	0.992661	NA	0.116437	NA	NA	NA
18	e	sans	CH	K	c	298	4	1	none	4	2	3	6	22.164	0.903	0.982	139.035	5.892	4.79	10.208	0.178	0.595	137.599	4.196	3.097	0	0	0	0	0	0	0	0	0	0	0	0	2770.26	0.528	0.204	3190.62	0.608	0.191	1598.88	0.662	0.135	0	0	0	0	0	0	NA	NA	NA	NA	NA	NA	NA	NA	NA	NA	NA	1598.88	10.208	1.08805	NA	0.396641	NA	NA	NA
18	e	sans	CH	K	c	298	4	1	none	4	2	3	7	42.216	0.903	0.985	62.811	8.025	6.698	15.713	0.121	0.487	41.449	4.679	4.276	0	0	0	0	0	0	0	0	0	0	0	0	5353.62	0.536	0.176	5025.32	0.503	0.18	1867.21	0.502	0.1	0	0	0	0	0	0	NA	NA	NA	NA	NA	NA	NA	NA	NA	NA	NA	1867.21	15.713	0.998272	NA	0.132919	NA	NA	NA
18	e	sans	CH	K	c	298	4	1	none	4	3	3	0	30.378	0.911	0.984	50.782	6.387	6.056	20.703	0.644	0.908	59.03	5.636	4.677	0	0	0	0	0	0	0	0	0	0	0	0	4337.46	0.603	0.164	3935.29	0.547	0.192	3153.55	0.644	0.138	0	0	0	0	0	0	NA	NA	NA	NA	NA	NA	NA	NA	NA	NA	NA	3153.55	20.703	1.17584	NA	0.654539	NA	NA	NA
18	e	sans	CH	K	c	298	4	1	none	4	3	3	1	47.159	0.876	0.984	19.841	8.939	6.717	14.302	0.104	0.409	12.49	4.418	4.122	0	0	0	0	0	0	0	0	0	0	0	0	5193.5	0.465	0.215	7452.43	0.668	0.149	2433.89	0.719	0.09	0	0	0	0	0	0	NA	NA	NA	NA	NA	NA	NA	NA	NA	NA	NA	2433.89	14.302	1.07689	NA	0.363869	NA	NA	NA
18	e	sans	CH	K	c	298	4	1	none	4	3	3	10	45.381	0.901	0.985	140.735	7.735	7.47	14.264	0.175	0.453	92.419	4.891	3.714	0	0	0	0	0	0	0	0	0	0	0	0	4152.74	0.387	0.232	5484.1	0.511	0.165	2201.92	0.652	0.115	0	0	0	0	0	0	NA	NA	NA	NA	NA	NA	NA	NA	NA	NA	NA	2201.92	14.264	1.27741	NA	0.952898	NA	NA	NA
18	e	sans	CH	K	c	298	4	1	none	4	3	3	11	66.835	0.885	0.984	88.52	9.594	8.87	18.548	0.118	0.374	22.673	5.424	4.354	1.948	0.763	0.949	140.582	2.315	1.071	19.211	0.13	0.388	25.532	5.555	4.403	8636.4	0.546	0.222	10083.6	0.637	0.142	3268.24	0.744	0.077	319.605	0.693	0.055	3371.85	0.742	0.077	NA	NA	NA	NA	NA	NA	NA	NA	NA	NA	NA	3371.85	19.211	1.16334	0.931124	0.617831	0.089049	NA	NA
18	e	sans	CH	K	c	298	4	1	none	4	3	3	12	56.902	0.904	0.987	28.773	8.802	8.232	15.016	0.096	0.332	36.814	4.985	3.836	0	0	0	0	0	0	0	0	0	0	0	0	7077.52	0.526	0.194	6720.15	0.499	0.16	1825.89	0.514	0.109	0	0	0	0	0	0	NA	NA	NA	NA	NA	NA	NA	NA	NA	NA	NA	1825.89	15.016	1.0296	NA	0.22495	NA	NA	NA
18	e	sans	CH	K	c	298	4	1	none	4	3	3	13	47.781	0.875	0.981	109.705	8.893	6.841	11.209	0.208	0.431	43.249	4.22	3.382	0	0	0	0	0	0	0	0	0	0	0	0	4751.04	0.42	0.213	5924.89	0.524	0.174	1552.71	0.585	0.119	0	0	0	0	0	0	NA	NA	NA	NA	NA	NA	NA	NA	NA	NA	NA	1552.71	11.209	1.11711	NA	0.482025	NA	NA	NA
18	e	sans	CH	K	c	298	4	1	none	4	3	3	2	52.555	0.9	0.985	25.407	8.485	7.887	16.059	0.127	0.396	38.498	5.122	3.992	0	0	0	0	0	0	0	0	0	0	0	0	6604.93	0.531	0.198	7416.97	0.596	0.113	2531.86	0.666	0.073	0	0	0	0	0	0	NA	NA	NA	NA	NA	NA	NA	NA	NA	NA	NA	2531.86	16.059	1.11714	NA	0.482114	NA	NA	NA
18	e	sans	CH	K	c	298	4	1	none	4	3	3	3	48.165	0.897	0.985	34.499	8.533	7.187	15.142	0.111	0.405	152.289	4.661	4.136	0	0	0	0	0	0	0	0	0	0	0	0	5442.5	0.477	0.178	6969.95	0.611	0.127	2344.9	0.654	0.08	0	0	0	0	0	0	NA	NA	NA	NA	NA	NA	NA	NA	NA	NA	NA	2344.9	15.142	1.07015	NA	0.344055	NA	NA	NA
18	e	sans	CH	K	c	298	4	1	none	4	3	3	4	61.377	0.908	0.989	81.659	9.331	8.375	22.156	0.118	0.441	77.73	5.658	4.986	3.777	0.791	0.928	105.263	2.457	1.957	22.156	0.118	0.441	77.73	5.658	4.986	7691.05	0.529	0.167	6562.03	0.452	0.155	2173.7	0.415	0.074	342.297	0.383	0.027	2173.7	0.415	0.074	NA	NA	NA	NA	NA	NA	NA	NA	NA	NA	NA	2173.7	22.156	0.917647	0.923735	-0.10392	0.0827489	NA	NA
18	e	sans	CH	K	c	298	4	1	none	4	3	3	5	46.255	0.91	0.986	147.759	7.904	7.451	14.475	0.118	0.392	112.475	4.665	3.951	0.579	0.912	0.932	152.559	1.069	0.69	14.72	0.121	0.398	110.044	4.708	3.981	6031.06	0.551	0.183	7669.35	0.701	0.155	2586.24	0.755	0.09	101.835	0.743	0.056	2627.36	0.754	0.09	NA	NA	NA	NA	NA	NA	NA	NA	NA	NA	NA	2627.36	14.72	1.07649	0.984394	0.362705	0.134472	NA	NA
18	e	sans	CH	K	c	298	4	1	none	4	3	3	6	44.962	0.892	0.985	97.299	8.696	6.583	15.941	0.115	0.463	97.898	5.483	3.702	0	0	0	0	0	0	0	0	0	0	0	0	5110.36	0.48	0.233	6545.26	0.615	0.142	2665.82	0.707	0.104	0	0	0	0	0	0	NA	NA	NA	NA	NA	NA	NA	NA	NA	NA	NA	2665.82	15.941	1.14877	NA	0.575026	NA	NA	NA
18	e	sans	CH	K	c	298	4	1	none	4	3	3	7	34.624	0.899	0.983	85.756	7.146	6.169	9.777	0.215	0.44	42.756	4.177	2.98	0	0	0	0	0	0	0	0	0	0	0	0	3241.39	0.396	0.203	5038.81	0.615	0.175	1638.16	0.708	0.113	0	0	0	0	0	0	NA	NA	NA	NA	NA	NA	NA	NA	NA	NA	NA	1638.16	9.777	1.15133	NA	0.582545	NA	NA	NA
18	e	sans	CH	K	c	298	4	1	none	4	3	3	8	54.139	0.905	0.986	173.997	8.565	8.048	24.839	0.151	0.582	6.883	5.947	5.318	6.135	0.807	0.951	103.854	3.36	2.324	24.839	0.151	0.582	6.883	5.947	5.318	7775.11	0.607	0.163	7697.19	0.601	0.154	3862.84	0.657	0.111	964.538	0.664	0.094	3862.84	0.657	0.111	NA	NA	NA	NA	NA	NA	NA	NA	NA	NA	NA	3862.84	24.839	1.09383	1.01096	0.413629	0.157122	NA	NA
18	e	sans	CH	K	c	298	4	1	none	4	3	3	9	47.248	0.898	0.984	49.522	8.316	7.234	17.965	0.193	0.507	17.116	5.051	4.529	4.407	0.421	0.638	135.006	3.748	1.497	17.965	0.193	0.507	17.116	5.051	4.529	5536.33	0.495	0.213	7275.58	0.651	0.149	3091.03	0.727	0.101	770.061	0.738	0.064	3091.03	0.727	0.101	NA	NA	NA	NA	NA	NA	NA	NA	NA	NA	NA	3091.03	17.965	1.11736	1.01556	0.482743	0.161047	NA	NA
18	e	sans	CH	K	c	298	4	1	none	4	4	3	0	24.974	0.882	0.978	171.707	6.341	5.015	10.563	0.182	0.545	3.529	4.563	2.947	0	0	0	0	0	0	0	0	0	0	0	0	3474.16	0.588	0.181	3175.41	0.537	0.188	1363.32	0.545	0.117	0	0	0	0	0	0	NA	NA	NA	NA	NA	NA	NA	NA	NA	NA	NA	1363.32	10.563	1.01507	NA	0.182279	NA	NA	NA
18	e	sans	CH	K	c	298	4	1	none	4	4	3	1	41.029	0.895	0.984	76.597	7.927	6.59	15.493	0.129	0.484	96.29	4.773	4.133	0	0	0	0	0	0	0	0	0	0	0	0	5881.85	0.606	0.17	5326.27	0.548	0.188	2083.64	0.568	0.122	0	0	0	0	0	0	NA	NA	NA	NA	NA	NA	NA	NA	NA	NA	NA	2083.64	15.493	1.03599	NA	0.24371	NA	NA	NA
18	e	sans	CH	K	c	298	4	1	none	4	4	3	10	32.904	0.895	0.984	12.206	7.139	5.869	13.047	0.159	0.493	1.63	4.463	3.722	0	0	0	0	0	0	0	0	0	0	0	0	4363.82	0.56	0.174	3762.39	0.483	0.195	1332.79	0.432	0.103	0	0	0	0	0	0	NA	NA	NA	NA	NA	NA	NA	NA	NA	NA	NA	1332.79	13.047	0.893381	NA	-0.175203	NA	NA	NA
18	e	sans	CH	K	c	298	4	1	none	4	4	3	11	41.177	0.903	0.983	65.684	7.598	6.9	17.027	0.128	0.522	75.563	5.256	4.125	0	0	0	0	0	0	0	0	0	0	0	0	5488.7	0.563	0.149	4637.88	0.476	0.192	1918.45	0.476	0.112	0	0	0	0	0	0	NA	NA	NA	NA	NA	NA	NA	NA	NA	NA	NA	1918.45	17.027	1.00034	NA	0.138997	NA	NA	NA
18	e	sans	CH	K	c	298	4	1	none	4	4	3	2	40.915	0.888	0.98	2.431	7.72	6.748	15.409	0.132	0.483	3.563	5.138	3.818	0	0	0	0	0	0	0	0	0	0	0	0	5926.79	0.612	0.184	5587.22	0.577	0.2	2190.13	0.601	0.11	0	0	0	0	0	0	NA	NA	NA	NA	NA	NA	NA	NA	NA	NA	NA	2190.13	15.409	1.04084	NA	0.257953	NA	NA	NA
18	e	sans	CH	K	c	298	4	1	none	4	4	3	3	24.522	0.904	0.983	114.171	6.155	5.073	10.372	0.223	0.564	90.355	4.119	3.207	0	0	0	0	0	0	0	0	0	0	0	0	2694.22	0.464	0.227	3224.04	0.555	0.197	1431.7	0.583	0.124	0	0	0	0	0	0	NA	NA	NA	NA	NA	NA	NA	NA	NA	NA	NA	1431.7	10.372	1.0499	NA	0.284575	NA	NA	NA
18	e	sans	CH	K	c	298	4	1	none	4	4	3	4	26.258	0.904	0.981	5.191	6.203	5.39	10.482	0.235	0.531	178.6	4.499	2.966	0	0	0	0	0	0	0	0	0	0	0	0	3625.18	0.583	0.21	4126.82	0.664	0.161	1817.37	0.733	0.14	0	0	0	0	0	0	NA	NA	NA	NA	NA	NA	NA	NA	NA	NA	NA	1817.37	10.482	1.10318	NA	0.441096	NA	NA	NA
18	e	sans	CH	K	c	298	4	1	none	4	4	3	5	23.347	0.877	0.976	108.705	6.074	4.894	10.558	0.191	0.637	112.995	4.463	3.012	0	0	0	0	0	0	0	0	0	0	0	0	3321.24	0.601	0.22	2909.95	0.527	0.185	1522.76	0.609	0.123	0	0	0	0	0	0	NA	NA	NA	NA	NA	NA	NA	NA	NA	NA	NA	1522.76	10.558	1.15717	NA	0.599689	NA	NA	NA
18	e	sans	CH	K	c	298	4	1	none	4	4	3	6	51.866	0.904	0.986	130.143	8.307	7.95	21.653	0.129	0.546	145.987	5.703	4.834	1.213	0.853	0.936	56.819	1.625	0.95	21.653	0.129	0.546	145.987	5.703	4.834	7251.07	0.591	0.181	7722.78	0.629	0.157	3557.32	0.694	0.121	189.8	0.661	0.103	3557.32	0.694	0.121	NA	NA	NA	NA	NA	NA	NA	NA	NA	NA	NA	3557.32	21.653	1.10335	0.952424	0.441599	0.107212	NA	NA
18	e	sans	CH	K	c	298	4	1	none	4	4	3	7	37.408	0.898	0.983	150.56	7.123	6.687	12.645	0.106	0.407	149.189	4.15	3.88	0	0	0	0	0	0	0	0	0	0	0	0	5871.48	0.663	0.189	6348.2	0.717	0.139	2289.17	0.765	0.099	0	0	0	0	0	0	NA	NA	NA	NA	NA	NA	NA	NA	NA	NA	NA	2289.17	12.645	1.06677	NA	0.334152	NA	NA	NA
18	e	sans	CH	K	c	298	4	1	none	4	4	3	8	45.461	0.903	0.985	162.099	7.874	7.351	13.904	0.143	0.394	92.172	4.275	4.141	0	0	0	0	0	0	0	0	0	0	0	0	5996.04	0.557	0.186	6190.41	0.575	0.123	2212.02	0.672	0.087	0	0	0	0	0	0	NA	NA	NA	NA	NA	NA	NA	NA	NA	NA	NA	2212.02	13.904	1.16834	NA	0.632499	NA	NA	NA
18	e	sans	CH	K	c	298	4	1	none	4	4	3	9	36.508	0.903	0.983	151.71	7.073	6.572	13.44	0.131	0.458	83.899	4.404	3.886	0	0	0	0	0	0	0	0	0	0	0	0	5167.84	0.598	0.178	4984.11	0.577	0.177	1797.78	0.565	0.097	0	0	0	0	0	0	NA	NA	NA	NA	NA	NA	NA	NA	NA	NA	NA	1797.78	13.44	0.9798	NA	0.0786589	NA	NA	NA
18	e	sans	CH	K	c	298	18	3	none	18	1	3	0	50.248	0.884	0.982	23.449	8.308	7.7	15.041	0.121	0.376	26.591	4.762	4.022	0	0	0	0	0	0	0	0	0	0	0	0	7238.76	0.609	0.156	6697.54	0.563	0.17	2016.68	0.566	0.091	0	0	0	0	0	0	NA	NA	NA	NA	NA	NA	NA	NA	NA	NA	NA	2016.68	15.041	1.00592	NA	0.155383	NA	NA	NA
18	e	sans	CH	K	c	298	18	3	none	18	1	3	1	39.238	0.902	0.986	43.047	7.587	6.585	16.862	0.153	0.559	38.308	5.051	4.25	0	0	0	0	0	0	0	0	0	0	0	0	5228.93	0.563	0.185	5302.82	0.571	0.186	2765.41	0.693	0.142	0	0	0	0	0	0	NA	NA	NA	NA	NA	NA	NA	NA	NA	NA	NA	2765.41	16.862	1.21353	NA	0.765253	NA	NA	NA
18	e	sans	CH	K	c	298	18	3	none	18	1	3	10	36.542	0.89	0.983	21.177	7.575	6.142	14.073	0.179	0.47	19.911	5.254	3.411	0	0	0	0	0	0	0	0	0	0	0	0	4841.25	0.56	0.178	4775.95	0.552	0.21	1858.19	0.558	0.143	0	0	0	0	0	0	NA	NA	NA	NA	NA	NA	NA	NA	NA	NA	NA	1858.19	14.073	1.01027	NA	0.168156	NA	NA	NA
18	e	sans	CH	K	c	298	18	3	none	18	1	3	11	27.991	0.899	0.984	9.67	6.517	5.468	12.992	0.187	0.617	6.912	4.386	3.771	0	0	0	0	0	0	0	0	0	0	0	0	3418.78	0.516	0.184	4042.5	0.61	0.194	2120.63	0.69	0.113	0	0	0	0	0	0	NA	NA	NA	NA	NA	NA	NA	NA	NA	NA	NA	2120.63	12.992	1.13021	NA	0.520493	NA	NA	NA
18	e	sans	CH	K	c	298	18	3	none	18	1	3	12	35.908	0.88	0.983	25.692	7.637	5.987	12.941	0.142	0.441	30.462	4.744	3.474	0	0	0	0	0	0	0	0	0	0	0	0	4824.77	0.568	0.171	5421.03	0.638	0.184	2104.85	0.687	0.134	0	0	0	0	0	0	NA	NA	NA	NA	NA	NA	NA	NA	NA	NA	NA	2104.85	12.941	1.07736	NA	0.365255	NA	NA	NA
18	e	sans	CH	K	c	298	18	3	none	18	1	3	13	36.031	0.871	0.982	102.375	7.846	5.847	13.807	0.138	0.5	99.305	5.364	3.277	0	0	0	0	0	0	0	0	0	0	0	0	5103.68	0.598	0.186	4825.61	0.566	0.214	1858.04	0.569	0.128	0	0	0	0	0	0	NA	NA	NA	NA	NA	NA	NA	NA	NA	NA	NA	1858.04	13.807	1.0048	NA	0.152098	NA	NA	NA
18	e	sans	CH	K	c	298	18	3	none	18	1	3	2	28.451	0.87	0.978	99.329	6.859	5.281	10.888	0.178	0.502	106.811	4.511	3.073	0	0	0	0	0	0	0	0	0	0	0	0	3596.11	0.534	0.208	3454.09	0.513	0.17	1447.8	0.562	0.119	0	0	0	0	0	0	NA	NA	NA	NA	NA	NA	NA	NA	NA	NA	NA	1447.8	10.888	1.09528	NA	0.417881	NA	NA	NA
18	e	sans	CH	K	c	298	18	3	none	18	1	3	3	46.876	0.898	0.985	152.834	8.409	7.098	18.248	0.109	0.484	153.173	5.134	4.526	2.856	0.758	0.969	93.388	2.818	1.291	19.896	0.124	0.527	162.528	5.49	4.614	6576.72	0.593	0.175	4921.13	0.444	0.161	1988.52	0.46	0.095	271.635	0.402	0.061	2130.25	0.452	0.095	NA	NA	NA	NA	NA	NA	NA	NA	NA	NA	NA	2130.25	19.896	1.01989	0.872794	0.196411	0.0393123	NA	NA
18	e	sans	CH	K	c	298	18	3	none	18	1	3	4	27.522	0.909	0.984	15.794	6.497	5.393	12.244	0.212	0.586	34.725	4.59	3.396	2.138	0.87	0.951	132.444	2.041	1.333	12.244	0.212	0.586	34.725	4.59	3.396	3950.72	0.606	0.218	3629.52	0.557	0.195	1616.14	0.558	0.105	281.221	0.556	0.077	1616.14	0.558	0.105	NA	NA	NA	NA	NA	NA	NA	NA	NA	NA	NA	1616.14	12.244	1.00089	0.996514	0.140616	0.144806	NA	NA
18	e	sans	CH	K	c	298	18	3	none	18	1	3	5	39.863	0.901	0.983	33.666	7.391	6.867	12.73	0.14	0.402	52.751	4.472	3.624	0	0	0	0	0	0	0	0	0	0	0	0	5775.13	0.612	0.174	5328.96	0.565	0.2	1596.05	0.53	0.105	0	0	0	0	0	0	NA	NA	NA	NA	NA	NA	NA	NA	NA	NA	NA	1596.05	12.73	0.937879	NA	-0.0444879	NA	NA	NA
18	e	sans	CH	K	c	298	18	3	none	18	1	3	6	31.442	0.873	0.984	91.601	7.488	5.347	22.68	0.62	0.916	92.869	6.607	4.371	0	0	0	0	0	0	0	0	0	0	0	0	4156.1	0.558	0.189	4048.09	0.544	0.202	3408.7	0.635	0.148	0	0	0	0	0	0	NA	NA	NA	NA	NA	NA	NA	NA	NA	NA	NA	3408.7	22.68	1.16736	NA	0.629635	NA	NA	NA
18	e	sans	CH	K	c	298	18	3	none	18	1	3	7	28.341	0.907	0.985	139.639	6.705	5.382	12.84	0.221	0.547	136.491	5.048	3.238	1.179	0.842	0.946	17.03	1.639	0.916	12.84	0.221	0.547	136.491	5.048	3.238	3914.59	0.584	0.186	3374.57	0.503	0.175	1516.01	0.499	0.106	136.33	0.489	0.065	1516.01	0.499	0.106	NA	NA	NA	NA	NA	NA	NA	NA	NA	NA	NA	1516.01	12.84	0.991593	0.979358	0.113301	0.130178	NA	NA
18	e	sans	CH	K	c	298	18	3	none	18	1	3	8	29.36	0.908	0.983	137.93	6.142	6.086	13.114	0.164	0.554	161.452	4.225	3.953	0	0	0	0	0	0	0	0	0	0	0	0	4064.22	0.585	0.167	4191.38	0.603	0.188	1958.64	0.631	0.12	0	0	0	0	0	0	NA	NA	NA	NA	NA	NA	NA	NA	NA	NA	NA	1958.64	13.114	1.04621	NA	0.27374	NA	NA	NA
18	e	sans	CH	K	c	298	18	3	none	18	1	3	9	23.884	0.894	0.979	36.478	5.974	5.09	9.198	0.253	0.564	37.245	4.48	2.614	0	0	0	0	0	0	0	0	0	0	0	0	2865.11	0.507	0.227	2653.86	0.469	0.165	1067.37	0.49	0.088	0	0	0	0	0	0	NA	NA	NA	NA	NA	NA	NA	NA	NA	NA	NA	1067.37	9.198	1.04436	NA	0.268301	NA	NA	NA
18	e	sans	CH	K	c	298	18	3	none	18	2	3	0	40.074	0.85	0.968	25.141	7.873	6.481	13.575	0.164	0.426	31.177	5.001	3.456	0	0	0	0	0	0	0	0	0	0	0	0	5223.81	0.551	0.201	5126.74	0.541	0.128	1855.66	0.578	0.08	0	0	0	0	0	0	NA	NA	NA	NA	NA	NA	NA	NA	NA	NA	NA	1855.66	13.575	1.06851	NA	0.339254	NA	NA	NA
18	e	sans	CH	K	c	298	18	3	none	18	2	3	1	49.255	0.893	0.985	125.212	8.463	7.41	13.774	0.147	0.374	106.757	5.22	3.36	0	0	0	0	0	0	0	0	0	0	0	0	6565.05	0.563	0.205	8193.07	0.703	0.121	2385.69	0.732	0.076	0	0	0	0	0	0	NA	NA	NA	NA	NA	NA	NA	NA	NA	NA	NA	2385.69	13.774	1.04126	NA	0.259195	NA	NA	NA
18	e	sans	CH	K	c	298	18	3	none	18	2	3	10	26.757	0.868	0.977	67.983	6.709	5.078	12.464	0.12	0.587	72.522	5.209	3.047	0	0	0	0	0	0	0	0	0	0	0	0	3502.58	0.553	0.224	3832.45	0.605	0.21	2062.59	0.699	0.153	0	0	0	0	0	0	NA	NA	NA	NA	NA	NA	NA	NA	NA	NA	NA	2062.59	12.464	1.15536	NA	0.594374	NA	NA	NA
18	e	sans	CH	K	c	298	18	3	none	18	2	3	11	41.194	0.894	0.982	22.016	7.712	6.801	14.999	0.141	0.439	32.13	4.887	3.907	0	0	0	0	0	0	0	0	0	0	0	0	5561.96	0.57	0.228	4570.42	0.469	0.119	1783.16	0.502	0.073	0	0	0	0	0	0	NA	NA	NA	NA	NA	NA	NA	NA	NA	NA	NA	1783.16	14.999	1.07153	NA	0.348125	NA	NA	NA
18	e	sans	CH	K	c	298	18	3	none	18	2	3	12	64.816	0.889	0.981	96.21	9.438	8.744	22.169	0.085	0.432	76.172	5.578	5.06	0	0	0	0	0	0	0	0	0	0	0	0	10452.3	0.681	0.153	7924.88	0.517	0.204	2605.78	0.497	0.101	0	0	0	0	0	0	NA	NA	NA	NA	NA	NA	NA	NA	NA	NA	NA	2605.78	22.169	0.961347	NA	0.0244521	NA	NA	NA
18	e	sans	CH	K	c	298	18	3	none	18	2	3	13	40.898	0.905	0.985	8.945	7.484	6.958	14.441	0.148	0.461	8.463	4.561	4.031	0	0	0	0	0	0	0	0	0	0	0	0	4675.05	0.483	0.219	5802.4	0.599	0.179	2202.01	0.644	0.143	0	0	0	0	0	0	NA	NA	NA	NA	NA	NA	NA	NA	NA	NA	NA	2202.01	14.441	1.07477	NA	0.357648	NA	NA	NA
18	e	sans	CH	K	c	298	18	3	none	18	2	3	14	39.36	0.867	0.98	178.291	7.821	6.408	13.871	0.275	0.577	21.039	5.704	3.096	1.597	0.863	0.949	144.649	1.744	1.166	13.871	0.274	0.577	21.039	5.704	3.096	4196.95	0.451	0.251	5264.12	0.565	0.18	2063.18	0.628	0.128	255.644	0.676	0.056	2063.18	0.628	0.128	NA	NA	NA	NA	NA	NA	NA	NA	NA	NA	NA	2063.18	13.871	1.11213	1.07622	0.4674	0.212774	NA	NA
18	e	sans	CH	K	c	298	18	3	none	18	2	3	15	53.193	0.897	0.986	35.712	8.451	8.014	13.364	0.11	0.305	47.233	4.209	4.043	0	0	0	0	0	0	0	0	0	0	0	0	6890.69	0.547	0.17	7287.9	0.579	0.143	1887.15	0.597	0.091	0	0	0	0	0	0	NA	NA	NA	NA	NA	NA	NA	NA	NA	NA	NA	1887.15	13.364	1.03068	NA	0.22811	NA	NA	NA
18	e	sans	CH	K	c	298	18	3	none	18	2	3	16	42.88	0.893	0.985	20.758	7.95	6.867	13.533	0.201	0.454	172.148	5.007	3.441	0	0	0	0	0	0	0	0	0	0	0	0	4622.49	0.455	0.245	6897.93	0.68	0.169	2386.16	0.745	0.105	0	0	0	0	0	0	NA	NA	NA	NA	NA	NA	NA	NA	NA	NA	NA	2386.16	13.533	1.09608	NA	0.42024	NA	NA	NA
18	e	sans	CH	K	c	298	18	3	none	18	2	3	17	30.103	0.911	0.984	139.709	6.756	5.673	11.239	0.149	0.494	146.436	4.291	3.335	0	0	0	0	0	0	0	0	0	0	0	0	4563.21	0.64	0.193	3907.29	0.548	0.206	1464.25	0.55	0.11	0	0	0	0	0	0	NA	NA	NA	NA	NA	NA	NA	NA	NA	NA	NA	1464.25	11.239	1.00374	NA	0.148992	NA	NA	NA
18	e	sans	CH	K	c	298	18	3	none	18	2	3	18	60.244	0.874	0.98	162.383	9.294	8.253	15.016	0.147	0.342	154.031	5.346	3.576	0	0	0	0	0	0	0	0	0	0	0	0	6653.13	0.467	0.22	8502.84	0.596	0.167	2098.24	0.59	0.109	0	0	0	0	0	0	NA	NA	NA	NA	NA	NA	NA	NA	NA	NA	NA	2098.24	15.016	0.990036	NA	0.108726	NA	NA	NA
18	e	sans	CH	K	c	298	18	3	none	18	2	3	19	40.125	0.858	0.982	104.353	8.492	6.016	26.123	0.472	0.86	110.144	6.645	5.005	0	0	0	0	0	0	0	0	0	0	0	0	5597.52	0.589	0.185	4479.81	0.472	0.219	3609.1	0.584	0.179	0	0	0	0	0	0	NA	NA	NA	NA	NA	NA	NA	NA	NA	NA	NA	3609.1	26.123	1.23746	NA	0.835551	NA	NA	NA
18	e	sans	CH	K	c	298	18	3	none	18	2	3	2	39.888	0.903	0.984	133.585	7.271	6.985	16.575	0.131	0.543	132.987	4.653	4.536	0	0	0	0	0	0	0	0	0	0	0	0	5186.12	0.549	0.189	3160.66	0.335	0.12	1551.46	0.395	0.112	0	0	0	0	0	0	NA	NA	NA	NA	NA	NA	NA	NA	NA	NA	NA	1551.46	16.575	1.18127	NA	0.670499	NA	NA	NA
18	e	sans	CH	K	c	298	18	3	none	18	2	3	20	26.994	0.895	0.979	128.163	6.323	5.436	10.398	0.192	0.498	120.215	4.299	3.08	0	0	0	0	0	0	0	0	0	0	0	0	3890.85	0.609	0.183	3653.51	0.572	0.204	1426.71	0.58	0.155	0	0	0	0	0	0	NA	NA	NA	NA	NA	NA	NA	NA	NA	NA	NA	1426.71	10.398	1.01378	NA	0.178466	NA	NA	NA
18	e	sans	CH	K	c	298	18	3	none	18	2	3	3	57.65	0.883	0.986	126.032	9.638	7.616	19.515	0.105	0.42	141.128	5.757	4.316	0	0	0	0	0	0	0	0	0	0	0	0	8276.13	0.607	0.165	7907.1	0.579	0.178	2692.72	0.583	0.095	0	0	0	0	0	0	NA	NA	NA	NA	NA	NA	NA	NA	NA	NA	NA	2692.72	19.515	1.00602	NA	0.155667	NA	NA	NA
18	e	sans	CH	K	c	298	18	3	none	18	2	3	4	38.925	0.907	0.986	102.163	7.296	6.793	15.937	0.145	0.527	132.114	4.829	4.202	0	0	0	0	0	0	0	0	0	0	0	0	5451.06	0.592	0.204	5424.57	0.589	0.147	2350.11	0.623	0.082	0	0	0	0	0	0	NA	NA	NA	NA	NA	NA	NA	NA	NA	NA	NA	2350.11	15.937	1.05815	NA	0.308803	NA	NA	NA
18	e	sans	CH	K	c	298	18	3	none	18	2	3	5	36.584	0.887	0.978	47.337	7.07	6.588	9.937	0.236	0.501	105.769	4.891	2.587	0	0	0	0	0	0	0	0	0	0	0	0	3509.33	0.405	0.264	4119.38	0.476	0.18	1229.77	0.523	0.069	0	0	0	0	0	0	NA	NA	NA	NA	NA	NA	NA	NA	NA	NA	NA	1229.77	9.937	1.09907	NA	0.429029	NA	NA	NA
18	e	sans	CH	K	c	298	18	3	none	18	2	3	6	33.259	0.902	0.982	141.977	7.095	5.969	21.674	0.482	0.87	110.88	5.595	4.932	0	0	0	0	0	0	0	0	0	0	0	0	4861.07	0.618	0.186	4341.53	0.552	0.212	3381.06	0.659	0.162	0	0	0	0	0	0	NA	NA	NA	NA	NA	NA	NA	NA	NA	NA	NA	3381.06	21.674	1.19503	NA	0.710918	NA	NA	NA
18	e	sans	CH	K	c	298	18	3	none	18	2	3	7	61.841	0.901	0.985	125.87	9.17	8.587	13.617	0.194	0.309	159.206	4.433	3.911	0	0	0	0	0	0	0	0	0	0	0	0	7517.16	0.514	0.187	9958.82	0.68	0.15	2414.53	0.749	0.082	0	0	0	0	0	0	NA	NA	NA	NA	NA	NA	NA	NA	NA	NA	NA	2414.53	13.617	1.10108	NA	0.43494	NA	NA	NA
18	e	sans	CH	K	c	298	18	3	none	18	2	3	8	33.132	0.868	0.98	1.496	7.505	5.621	14.614	0.166	0.566	178.015	5.259	3.538	0	0	0	0	0	0	0	0	0	0	0	0	4118.32	0.525	0.182	4677.64	0.596	0.164	2366.18	0.684	0.104	0	0	0	0	0	0	NA	NA	NA	NA	NA	NA	NA	NA	NA	NA	NA	2366.18	14.614	1.14683	NA	0.569321	NA	NA	NA
18	e	sans	CH	K	c	298	18	3	none	18	2	3	9	47.117	0.911	0.987	67.678	8.158	7.354	12.945	0.133	0.36	77.884	4.515	3.651	0	0	0	0	0	0	0	0	0	0	0	0	5045.46	0.452	0.197	6157.94	0.552	0.142	1981.51	0.647	0.104	0	0	0	0	0	0	NA	NA	NA	NA	NA	NA	NA	NA	NA	NA	NA	1981.51	12.945	1.17122	NA	0.640953	NA	NA	NA
18	e	sans	CH	K	c	298	18	3	none	18	3	3	0	37.096	0.87	0.983	4.923	7.571	6.238	12.447	0.141	0.441	4.33	4.572	3.466	0	0	0	0	0	0	0	0	0	0	0	0	5225.47	0.595	0.192	4826.29	0.55	0.174	1863.76	0.633	0.106	0	0	0	0	0	0	NA	NA	NA	NA	NA	NA	NA	NA	NA	NA	NA	1863.76	12.447	1.1509	NA	0.581286	NA	NA	NA
18	e	sans	CH	K	c	298	18	3	none	18	3	3	1	27.044	0.892	0.982	177.403	6.429	5.356	18.096	0.668	0.885	5.843	5.634	4.089	0	0	0	0	0	0	0	0	0	0	0	0	3748.17	0.586	0.197	3523.79	0.551	0.153	2682.84	0.626	0.093	0	0	0	0	0	0	NA	NA	NA	NA	NA	NA	NA	NA	NA	NA	NA	2682.84	18.096	1.13782	NA	0.542847	NA	NA	NA
18	e	sans	CH	K	c	298	18	3	none	18	3	3	10	35.659	0.888	0.982	149.395	7.466	6.081	14.521	0.127	0.513	159.404	4.708	3.928	0	0	0	0	0	0	0	0	0	0	0	0	4765.51	0.565	0.183	5305.37	0.629	0.198	2406.48	0.7	0.124	0	0	0	0	0	0	NA	NA	NA	NA	NA	NA	NA	NA	NA	NA	NA	2406.48	14.521	1.11388	NA	0.47253	NA	NA	NA
18	e	sans	CH	K	c	298	18	3	none	18	3	3	11	57.008	0.892	0.984	37.445	8.707	8.337	19.52	0.073	0.425	55.367	5.26	4.725	0	0	0	0	0	0	0	0	0	0	0	0	9399.97	0.697	0.171	6970.4	0.517	0.19	2334.77	0.505	0.125	0	0	0	0	0	0	NA	NA	NA	NA	NA	NA	NA	NA	NA	NA	NA	2334.77	19.52	0.978231	NA	0.0740493	NA	NA	NA
18	e	sans	CH	K	c	298	18	3	none	18	3	3	12	37.303	0.88	0.982	110.067	7.599	6.25	12.362	0.103	0.429	113.487	5	3.148	0	0	0	0	0	0	0	0	0	0	0	0	5087.04	0.576	0.166	3663.56	0.415	0.139	1307.99	0.447	0.087	0	0	0	0	0	0	NA	NA	NA	NA	NA	NA	NA	NA	NA	NA	NA	1307.99	12.362	1.07735	NA	0.365212	NA	NA	NA
18	e	sans	CH	K	c	298	18	3	none	18	3	3	13	41.261	0.882	0.981	168.213	7.791	6.743	18.556	0.171	0.617	177.093	5.388	4.385	4.107	0.466	0.37	170.491	4.036	1.296	18.983	0.175	0.632	175.918	5.513	4.384	6316.42	0.647	0.178	5934.55	0.608	0.191	2919.73	0.665	0.119	650.445	0.669	0.08	2975.18	0.662	0.119	NA	NA	NA	NA	NA	NA	NA	NA	NA	NA	NA	2975.18	18.983	1.08968	1.00653	0.401446	0.15335	NA	NA
18	e	sans	CH	K	c	298	18	3	none	18	3	3	14	55.166	0.879	0.981	122.366	9.533	7.368	20.918	0.105	0.461	122.498	5.776	4.611	0	0	0	0	0	0	0	0	0	0	0	0	8640.31	0.662	0.158	8548.02	0.655	0.19	3476.29	0.702	0.108	0	0	0	0	0	0	NA	NA	NA	NA	NA	NA	NA	NA	NA	NA	NA	3476.29	20.918	1.07251	NA	0.350999	NA	NA	NA
18	e	sans	CH	K	c	298	18	3	none	18	3	3	2	32.63	0.849	0.982	55.63	7.981	5.206	13.203	0.184	0.537	51.251	5.684	2.957	0	0	0	0	0	0	0	0	0	0	0	0	4175.1	0.541	0.198	4544.88	0.588	0.195	1951.3	0.624	0.108	0	0	0	0	0	0	NA	NA	NA	NA	NA	NA	NA	NA	NA	NA	NA	1951.3	13.203	1.06107	NA	0.317406	NA	NA	NA
18	e	sans	CH	K	c	298	18	3	none	18	3	3	3	28.785	0.893	0.983	48.973	6.208	5.903	11.653	0.141	0.537	93.437	4.017	3.694	3.426	0.776	0.914	94.266	2.68	1.628	14.128	0.194	0.651	43.682	4.566	3.94	4031.03	0.592	0.185	4111.03	0.603	0.205	1758.5	0.638	0.168	587.956	0.725	0.095	2189.07	0.655	0.162	NA	NA	NA	NA	NA	NA	NA	NA	NA	NA	NA	2189.07	14.128	1.08491	1.13724	0.38743	0.264803	NA	NA
18	e	sans	CH	K	c	298	18	3	none	18	3	3	4	34.577	0.902	0.983	91.836	6.896	6.384	11.809	0.141	0.468	20.711	4.042	3.72	0	0	0	0	0	0	0	0	0	0	0	0	4452.85	0.544	0.175	3455.07	0.422	0.168	1220.48	0.437	0.106	0	0	0	0	0	0	NA	NA	NA	NA	NA	NA	NA	NA	NA	NA	NA	1220.48	11.809	1.03431	NA	0.238778	NA	NA	NA
18	e	sans	CH	K	c	298	18	3	none	18	3	3	5	42.14	0.882	0.981	22.763	7.752	6.922	11.593	0.147	0.348	5.284	4.222	3.496	0	0	0	0	0	0	0	0	0	0	0	0	5438.53	0.545	0.21	4921.84	0.493	0.17	1710.67	0.623	0.155	0	0	0	0	0	0	NA	NA	NA	NA	NA	NA	NA	NA	NA	NA	NA	1710.67	11.593	1.26339	NA	0.911714	NA	NA	NA
18	e	sans	CH	K	c	298	18	3	none	18	3	3	6	44.274	0.908	0.986	130.152	7.612	7.406	18.1	0.117	0.511	141.73	5.008	4.602	3.422	0.731	0.932	75.887	2.936	1.484	19.824	0.172	0.56	145.741	5.331	4.735	6177.22	0.589	0.21	6180.4	0.59	0.197	2826.41	0.66	0.187	638.186	0.788	0.072	3140.98	0.669	0.182	NA	NA	NA	NA	NA	NA	NA	NA	NA	NA	NA	3140.98	19.824	1.13503	1.19429	0.534646	0.313451	NA	NA
18	e	sans	CH	K	c	298	18	3	none	18	3	3	7	27.281	0.89	0.981	75.587	6.357	5.464	11.196	0.147	0.522	65.4	4.094	3.482	0	0	0	0	0	0	0	0	0	0	0	0	3875.86	0.6	0.194	4057.62	0.628	0.189	1866.59	0.704	0.133	0	0	0	0	0	0	NA	NA	NA	NA	NA	NA	NA	NA	NA	NA	NA	1866.59	11.196	1.12092	NA	0.493204	NA	NA	NA
18	e	sans	CH	K	c	298	18	3	none	18	3	3	8	47.1	0.905	0.986	160.293	8.076	7.426	15.556	0.111	0.421	146.495	4.669	4.242	0	0	0	0	0	0	0	0	0	0	0	0	6395.28	0.574	0.177	6464.97	0.58	0.164	2416.11	0.656	0.129	0	0	0	0	0	0	NA	NA	NA	NA	NA	NA	NA	NA	NA	NA	NA	2416.11	15.556	1.13155	NA	0.524431	NA	NA	NA
18	e	sans	CH	K	c	298	18	3	none	18	3	3	9	51.803	0.909	0.985	69.743	8.224	8.02	20.8	0.095	0.503	18.273	5.378	4.925	2.476	0.862	0.961	27.232	2.19	1.439	22.109	0.108	0.534	5.588	5.39	5.223	7853.72	0.641	0.173	5968.1	0.487	0.191	2447.03	0.497	0.129	271.537	0.463	0.06	2580.34	0.493	0.126	NA	NA	NA	NA	NA	NA	NA	NA	NA	NA	NA	2580.34	22.109	1.01304	0.932185	0.176305	0.0899539	NA	NA
18	k	c	CH	K	c	299	5	1	cp_part	5	1	3	0	35.338	0.805	0.966	115.329	8.588	5.239	15.417	0.118	0.537	115.001	5.807	3.38	0	0	0	0	0	0	0	0	0	0	0	0	5453.41	0.652	0.192	5024.83	0.601	0.186	2390.46	0.655	0.134	0	0	0	0	0	0	NA	NA	NA	NA	NA	NA	NA	NA	NA	NA	NA	2390.46	15.417	1.09044	NA	0.403676	NA	NA	NA
18	k	c	CH	K	c	299	5	1	cp_part	5	1	3	1	36.643	0.902	0.981	174.052	7.111	6.561	22.08	0.317	0.784	166.8	5.994	4.69	0	0	0	0	0	0	0	0	0	0	0	0	5884.1	0.678	0.171	4264.64	0.492	0.181	3032.64	0.58	0.151	0	0	0	0	0	0	NA	NA	NA	NA	NA	NA	NA	NA	NA	NA	NA	3032.64	22.08	1.18013	NA	0.667139	NA	NA	NA
18	k	c	CH	K	c	299	5	1	cp_part	5	1	3	2	35.308	0.895	0.983	98.627	7.327	6.136	13.364	0.117	0.512	63.542	4.352	3.91	0	0	0	0	0	0	0	0	0	0	0	0	5274.93	0.631	0.169	4804.39	0.575	0.194	1927.3	0.609	0.143	0	0	0	0	0	0	NA	NA	NA	NA	NA	NA	NA	NA	NA	NA	NA	1927.3	13.364	1.05986	NA	0.313836	NA	NA	NA
18	k	c	CH	K	c	299	5	1	cp_part	5	1	3	3	36.948	0.89	0.984	99.809	7.728	6.088	13.19	0.097	0.432	104.859	4.68	3.588	0	0	0	0	0	0	0	0	0	0	0	0	6047.74	0.692	0.151	3754.3	0.429	0.147	1332.24	0.427	0.106	0	0	0	0	0	0	NA	NA	NA	NA	NA	NA	NA	NA	NA	NA	NA	1332.24	13.19	0.994031	NA	0.120461	NA	NA	NA
18	k	c	CH	K	c	299	5	1	cp_part	5	1	3	4	34.746	0.872	0.98	129.78	6.991	6.328	14.88	0.126	0.55	120.88	4.779	3.964	0	0	0	0	0	0	0	0	0	0	0	0	5412.87	0.658	0.163	5332.26	0.648	0.181	2544.99	0.723	0.116	0	0	0	0	0	0	NA	NA	NA	NA	NA	NA	NA	NA	NA	NA	NA	2544.99	14.88	1.11449	NA	0.474317	NA	NA	NA
18	k	c	CH	K	c	299	5	1	cp_part	5	2	3	0	44.548	0.88	0.985	54.643	8.788	6.455	16.089	0.103	0.483	51.014	5.623	3.643	0	0	0	0	0	0	0	0	0	0	0	0	6523.69	0.619	0.175	6070.43	0.576	0.18	2453.4	0.644	0.119	0	0	0	0	0	0	NA	NA	NA	NA	NA	NA	NA	NA	NA	NA	NA	2453.4	16.089	1.11905	NA	0.487706	NA	NA	NA
18	k	c	CH	K	c	299	5	1	cp_part	5	2	3	1	42.93	0.892	0.985	67.26	8.371	6.529	14.728	0.081	0.426	73.41	4.948	3.79	6.354	0.591	0.834	137.7	4.414	1.833	19.152	0.14	0.554	69.288	5.748	4.242	6647.45	0.654	0.178	6587.07	0.648	0.182	2325.84	0.667	0.12	1123.87	0.747	0.067	3115.02	0.687	0.115	NA	NA	NA	NA	NA	NA	NA	NA	NA	NA	NA	3115.02	19.152	1.06002	1.12004	0.314319	0.250134	NA	NA
18	k	c	CH	K	c	299	5	1	cp_part	5	2	3	2	26.63	0.897	0.983	43.524	6.419	5.282	12.954	0.199	0.628	43.989	4.6	3.586	0.896	0.866	0.955	94.189	1.411	0.808	12.954	0.199	0.628	43.989	4.6	3.586	4080.66	0.647	0.174	3919.98	0.622	0.164	2012.66	0.656	0.102	141.231	0.666	0.076	2012.66	0.656	0.102	NA	NA	NA	NA	NA	NA	NA	NA	NA	NA	NA	2012.66	12.954	1.05549	1.01451	0.300998	0.160151	NA	NA
18	k	c	CH	K	c	299	5	1	cp_part	5	2	3	3	28.354	0.872	0.98	126.697	6.986	5.167	12.253	0.139	0.558	126.917	4.926	3.167	0	0	0	0	0	0	0	0	0	0	0	0	4171.06	0.622	0.181	3804.87	0.567	0.168	1737.49	0.599	0.097	0	0	0	0	0	0	NA	NA	NA	NA	NA	NA	NA	NA	NA	NA	NA	1737.49	12.253	1.05671	NA	0.304578	NA	NA	NA
18	k	c	CH	K	c	299	5	1	cp_part	5	3	3	0	32.744	0.904	0.984	41.631	6.855	6.082	8.64	0.213	0.339	49.699	3.929	2.8	0	0	0	0	0	0	0	0	0	0	0	0	4202.96	0.542	0.191	5355.84	0.691	0.175	1384.76	0.677	0.143	0	0	0	0	0	0	NA	NA	NA	NA	NA	NA	NA	NA	NA	NA	NA	1384.76	8.64	0.979861	NA	0.0788381	NA	NA	NA
18	k	c	CH	K	c	299	5	1	cp_part	5	3	3	1	36.758	0.902	0.986	172.091	7.433	6.297	14.057	0.136	0.488	14.137	4.424	4.046	1.859	0.819	0.954	87.795	2.018	1.173	14.965	0.157	0.519	4.86	4.632	4.114	4982.38	0.573	0.201	4924.98	0.566	0.132	2017.51	0.606	0.106	376.664	0.856	0.054	2207.5	0.623	0.123	NA	NA	NA	NA	NA	NA	NA	NA	NA	NA	NA	2207.5	14.965	1.10096	1.41173	0.434566	0.498857	NA	NA
18	k	c	CH	K	c	299	5	1	cp_part	5	3	3	2	33.961	0.893	0.984	15.974	7.346	5.886	12.734	0.168	0.479	179.627	4.99	3.249	0	0	0	0	0	0	0	0	0	0	0	0	4639.9	0.577	0.219	3414.45	0.425	0.159	1222.29	0.406	0.089	0	0	0	0	0	0	NA	NA	NA	NA	NA	NA	NA	NA	NA	NA	NA	1222.29	12.734	0.954707	NA	0.00494576	NA	NA	NA
18	k	c	CH	K	c	299	5	1	cp_part	5	3	3	3	38.578	0.899	0.983	69.796	7.478	6.568	26.972	0.484	0.871	61.54	6.276	5.472	0	0	0	0	0	0	0	0	0	0	0	0	6080.19	0.666	0.179	5211.71	0.571	0.183	4181.73	0.655	0.132	0	0	0	0	0	0	NA	NA	NA	NA	NA	NA	NA	NA	NA	NA	NA	4181.73	26.972	1.14763	NA	0.571668	NA	NA	NA
18	k	c	CH	K	c	299	5	1	cp_part	5	3	3	4	28.802	0.882	0.977	79.113	6.722	5.456	7.47	0.231	0.455	113.239	3.787	2.511	0	0	0	0	0	0	0	0	0	0	0	0	2490.84	0.365	0.201	3784.75	0.555	0.151	1042.61	0.59	0.08	0	0	0	0	0	0	NA	NA	NA	NA	NA	NA	NA	NA	NA	NA	NA	1042.61	7.47	1.06215	NA	0.320579	NA	NA	NA
18	k	c	CH	K	c	299	5	1	cp_part	5	3	3	5	48.849	0.882	0.982	115.502	8.742	7.115	18.091	0.127	0.494	87.29	5.252	4.386	0	0	0	0	0	0	0	0	0	0	0	0	7072.25	0.612	0.172	6541.37	0.566	0.19	2580.32	0.603	0.118	0	0	0	0	0	0	NA	NA	NA	NA	NA	NA	NA	NA	NA	NA	NA	2580.32	18.091	1.06512	NA	0.329279	NA	NA	NA
18	k	c	CH	K	c	299	5	1	cp_part	5	3	3	6	30.716	0.855	0.981	160.368	7.603	5.144	19.756	0.559	0.862	167.481	6.333	3.972	0	0	0	0	0	0	0	0	0	0	0	0	3977.74	0.547	0.205	3956.93	0.544	0.192	2989.34	0.639	0.15	0	0	0	0	0	0	NA	NA	NA	NA	NA	NA	NA	NA	NA	NA	NA	2989.34	19.756	1.17458	NA	0.650834	NA	NA	NA
18	k	c	CH	K	c	299	5	1	cp_part	5	3	3	7	32.072	0.91	0.984	98.572	6.567	6.219	12.903	0.166	0.52	126.111	4.493	3.656	0	0	0	0	0	0	0	0	0	0	0	0	4774.66	0.629	0.182	4407.49	0.581	0.162	1986.66	0.651	0.129	0	0	0	0	0	0	NA	NA	NA	NA	NA	NA	NA	NA	NA	NA	NA	1986.66	12.903	1.12038	NA	0.491633	NA	NA	NA
18	k	c	CH	K	c	299	5	1	cp_part	5	4	3	0	29.558	0.9	0.978	154.49	6.555	5.741	11.437	0.145	0.521	171.489	4.05	3.595	0	0	0	0	0	0	0	0	0	0	0	0	3529.47	0.504	0.174	4016.1	0.574	0.194	1641.96	0.607	0.143	0	0	0	0	0	0	NA	NA	NA	NA	NA	NA	NA	NA	NA	NA	NA	1641.96	11.437	1.05663	NA	0.304344	NA	NA	NA
18	k	c	CH	K	c	299	5	1	cp_part	5	4	3	1	26.423	0.87	0.979	58.933	6.746	4.987	10.132	0.17	0.528	71.401	4.212	3.063	0	0	0	0	0	0	0	0	0	0	0	0	3449.2	0.552	0.198	3127.26	0.5	0.18	1288.9	0.537	0.1	0	0	0	0	0	0	NA	NA	NA	NA	NA	NA	NA	NA	NA	NA	NA	1288.9	10.132	1.07484	NA	0.357842	NA	NA	NA
18	k	c	CH	K	c	299	5	1	cp_part	5	4	3	2	36.339	0.9	0.983	145.73	7.022	6.589	14.01	0.126	0.506	97.156	4.629	3.854	0	0	0	0	0	0	0	0	0	0	0	0	5335.04	0.62	0.18	4406.98	0.512	0.161	1784.3	0.538	0.087	0	0	0	0	0	0	NA	NA	NA	NA	NA	NA	NA	NA	NA	NA	NA	1784.3	14.01	1.05018	NA	0.285394	NA	NA	NA
18	k	c	CH	K	c	299	5	1	cp_part	5	4	3	3	46.268	0.9	0.986	103.163	8.333	7.069	16.794	0.086	0.457	82.295	5.126	4.171	7.592	0.732	0.934	36.8	4.116	2.349	21.024	0.166	0.572	87.656	5.791	4.623	5701.47	0.521	0.147	6450.74	0.589	0.193	2423.98	0.61	0.123	1283.37	0.714	0.084	3153.47	0.634	0.123	NA	NA	NA	NA	NA	NA	NA	NA	NA	NA	NA	3153.47	21.024	1.07583	1.17117	0.360752	0.293736	NA	NA
18	k	c	CH	K	c	299	5	1	cp_part	5	4	3	4	32.026	0.904	0.982	156.082	6.661	6.122	11.01	0.115	0.443	129.266	3.79	3.699	0.346	1	0.943	134.997	0.708	0.623	11.01	0.115	0.443	129.266	3.79	3.699	4417.06	0.583	0.184	3901.39	0.515	0.217	1317.65	0.506	0.138	47.036	0.574	0.034	1317.65	0.506	0.138	NA	NA	NA	NA	NA	NA	NA	NA	NA	NA	NA	1317.65	11.01	0.982418	1.1359	0.0863489	0.263663	NA	NA
18	k	c	CH	K	c	299	5	1	cp_part	5	4	3	5	37.708	0.874	0.979	162.343	7.925	6.058	14.876	0.132	0.503	170.162	5.257	3.603	0	0	0	0	0	0	0	0	0	0	0	0	5254.35	0.589	0.181	5269.77	0.59	0.185	2248.26	0.639	0.146	0	0	0	0	0	0	NA	NA	NA	NA	NA	NA	NA	NA	NA	NA	NA	2248.26	14.876	1.08144	NA	0.377235	NA	NA	NA
18	k	c	CH	K	c	299	5	1	cp_part	5	4	3	6	40.822	0.892	0.979	30.194	7.903	6.577	14.766	0.124	0.46	23.948	4.493	4.184	0	0	0	0	0	0	0	0	0	0	0	0	5364.22	0.555	0.168	5325.52	0.551	0.188	2024.62	0.579	0.131	0	0	0	0	0	0	NA	NA	NA	NA	NA	NA	NA	NA	NA	NA	NA	2024.62	14.766	1.05102	NA	0.287879	NA	NA	NA
18	k	c	CH	K	c	299	5	1	cp_part	5	5	3	0	33.517	0.912	0.984	175.059	6.663	6.405	21.801	0.65	0.905	0.183	5.626	4.934	0	0	0	0	0	0	0	0	0	0	0	0	5217.03	0.658	0.186	2740.87	0.346	0.129	2030.19	0.393	0.114	0	0	0	0	0	0	NA	NA	NA	NA	NA	NA	NA	NA	NA	NA	NA	2030.19	21.801	1.13877	NA	0.545656	NA	NA	NA
18	k	c	CH	K	c	299	5	1	cp_part	5	5	3	1	70.19	0.838	0.969	65.203	11.064	8.077	40.188	0.169	0.655	67.144	9.014	5.677	2.349	0.891	0.945	69.498	1.976	1.514	40.188	0.169	0.655	67.144	9.014	5.677	10580.8	0.637	0.165	10010.6	0.603	0.168	6378.78	0.671	0.115	327.458	0.589	0.045	6378.78	0.671	0.115	NA	NA	NA	NA	NA	NA	NA	NA	NA	NA	NA	6378.78	40.188	1.11291	0.878277	0.469665	0.0439872	NA	NA
18	k	c	CH	K	c	299	5	1	cp_part	5	5	3	2	39.909	0.915	0.987	152.406	7.208	7.049	12.662	0.142	0.419	113.221	4.229	3.813	0	0	0	0	0	0	0	0	0	0	0	0	5782.92	0.612	0.18	5555.31	0.588	0.16	1824.92	0.609	0.076	0	0	0	0	0	0	NA	NA	NA	NA	NA	NA	NA	NA	NA	NA	NA	1824.92	12.662	1.03539	NA	0.241955	NA	NA	NA
18	k	c	CH	K	c	299	5	1	cp_part	5	5	3	3	35.769	0.909	0.985	168.922	7.186	6.338	13.896	0.16	0.521	9.397	4.573	3.869	0	0	0	0	0	0	0	0	0	0	0	0	4727.55	0.558	0.175	3322.99	0.393	0.132	1283.27	0.39	0.049	0	0	0	0	0	0	NA	NA	NA	NA	NA	NA	NA	NA	NA	NA	NA	1283.27	13.896	0.994046	NA	0.120506	NA	NA	NA
18	k	c	CH	K	c	299	5	1	cp_part	5	5	3	4	36.187	0.904	0.986	116.395	7.129	6.463	14.027	0.169	0.514	112.155	4.61	3.874	0	0	0	0	0	0	0	0	0	0	0	0	4937.97	0.577	0.189	4810.8	0.562	0.098	1854.64	0.559	0.066	0	0	0	0	0	0	NA	NA	NA	NA	NA	NA	NA	NA	NA	NA	NA	1854.64	14.027	0.994556	NA	0.122005	NA	NA	NA
18	k	c	CH	K	c	299	5	1	cp_part	5	5	3	5	46.543	0.906	0.984	95.433	7.888	7.513	17.631	0.111	0.528	42.166	4.99	4.498	2.539	0.808	0.949	71.262	2.326	1.39	18.882	0.141	0.565	35.481	5.122	4.694	7445.47	0.676	0.183	5434.56	0.493	0.197	2070.49	0.496	0.141	227.044	0.378	0.049	2183.65	0.489	0.14	NA	NA	NA	NA	NA	NA	NA	NA	NA	NA	NA	2183.65	18.882	0.990432	0.761465	0.109891	-0.0556169	NA	NA
18	k	c	CH	K	c	299	5	1	cp_part	5	5	3	6	37.446	0.902	0.985	169.568	7.312	6.521	12.062	0.138	0.429	145.383	4.303	3.569	0	0	0	0	0	0	0	0	0	0	0	0	4858.23	0.548	0.18	5953.33	0.672	0.14	1937.01	0.678	0.094	0	0	0	0	0	0	NA	NA	NA	NA	NA	NA	NA	NA	NA	NA	NA	1937.01	12.062	1.01008	NA	0.167622	NA	NA	NA
18	k	c	CH	K	c	299	5	1	cp_part	5	5	3	7	41.354	0.896	0.983	52.104	7.461	7.058	13.258	0.191	0.436	146.026	4.557	3.705	0	0	0	0	0	0	0	0	0	0	0	0	5364.56	0.548	0.203	5791.16	0.592	0.137	1934.99	0.617	0.076	0	0	0	0	0	0	NA	NA	NA	NA	NA	NA	NA	NA	NA	NA	NA	1934.99	13.258	1.0422	NA	0.261976	NA	NA	NA
18	k	c	CH	K	c	299	5	1	cp_part	5	5	3	8	35.617	0.89	0.981	38.957	7.518	6.032	14.306	0.115	0.521	42.345	5.194	3.507	6.211	0.873	0.96	97.973	3.167	2.497	18.197	0.206	0.662	44.979	6.004	3.859	5490.7	0.651	0.186	5371.38	0.637	0.117	2236.62	0.661	0.079	903.806	0.615	0.051	2783.88	0.646	0.077	NA	NA	NA	NA	NA	NA	NA	NA	NA	NA	NA	2783.88	18.197	1.01443	0.930765	0.180388	0.0887433	NA	NA
18	k	c	CH	K	c	299	7	2	cp_part	7	1	3	0	26.732	0.902	0.983	13.673	6.299	5.403	11.369	0.176	0.569	179.278	4.153	3.486	0	0	0	0	0	0	0	0	0	0	0	0	3518.92	0.556	0.163	3566.48	0.564	0.2	1590.94	0.591	0.112	0	0	0	0	0	0	NA	NA	NA	NA	NA	NA	NA	NA	NA	NA	NA	1590.94	11.369	1.04888	NA	0.281573	NA	NA	NA
18	k	c	CH	K	c	299	7	2	cp_part	7	1	3	1	25.996	0.892	0.982	140.321	6.435	5.144	10.799	0.146	0.579	142.513	4.267	3.222	0	0	0	0	0	0	0	0	0	0	0	0	3488.42	0.567	0.174	3729.29	0.606	0.179	1767.02	0.691	0.129	0	0	0	0	0	0	NA	NA	NA	NA	NA	NA	NA	NA	NA	NA	NA	1767.02	10.799	1.14061	NA	0.551055	NA	NA	NA
18	k	c	CH	K	c	299	7	2	cp_part	7	1	3	2	57.329	0.816	0.97	27.542	10.538	6.927	39.969	0.41	0.816	26.711	9.681	5.257	0	0	0	0	0	0	0	0	0	0	0	0	8602.78	0.634	0.175	6509.98	0.48	0.17	5243	0.554	0.14	0	0	0	0	0	0	NA	NA	NA	NA	NA	NA	NA	NA	NA	NA	NA	5243	39.969	1.15518	NA	0.593859	NA	NA	NA
18	k	c	CH	K	c	299	7	2	cp_part	7	1	3	3	32.228	0.908	0.983	21.671	6.812	6.024	12.599	0.114	0.52	28.877	4.304	3.727	0	0	0	0	0	0	0	0	0	0	0	0	4382.77	0.575	0.185	4116.41	0.54	0.194	1801.26	0.604	0.18	0	0	0	0	0	0	NA	NA	NA	NA	NA	NA	NA	NA	NA	NA	NA	1801.26	12.599	1.11932	NA	0.488518	NA	NA	NA
18	k	c	CH	K	c	299	7	2	cp_part	7	1	3	4	42.098	0.859	0.98	63.119	8.457	6.338	15.214	0.115	0.44	63.898	6.056	3.198	3.672	0.828	0.937	172.25	2.568	1.82	17.141	0.167	0.496	64.229	6.54	3.337	5465.56	0.549	0.196	5485.89	0.551	0.194	2201.37	0.611	0.132	614.632	0.707	0.098	2529.45	0.623	0.132	NA	NA	NA	NA	NA	NA	NA	NA	NA	NA	NA	2529.45	17.141	1.13241	1.15681	0.526967	0.281489	NA	NA
18	k	c	CH	K	c	299	7	2	cp_part	7	1	3	5	30.551	0.868	0.981	121.16	7.377	5.273	12.291	0.117	0.567	126.535	5.081	3.08	0	0	0	0	0	0	0	0	0	0	0	0	4037.96	0.558	0.198	3900.17	0.539	0.18	1775.78	0.61	0.132	0	0	0	0	0	0	NA	NA	NA	NA	NA	NA	NA	NA	NA	NA	NA	1775.78	12.291	1.13173	NA	0.524967	NA	NA	NA
18	k	c	CH	K	c	299	7	2	cp_part	7	2	3	0	30.737	0.883	0.981	178.348	7.013	5.58	18.032	0.717	0.88	6.203	5.072	4.527	0	0	0	0	0	0	0	0	0	0	0	0	3755.25	0.516	0.194	4488.18	0.617	0.184	3112.15	0.729	0.097	0	0	0	0	0	0	NA	NA	NA	NA	NA	NA	NA	NA	NA	NA	NA	3112.15	18.032	1.18197	NA	0.67256	NA	NA	NA
18	k	c	CH	K	c	299	7	2	cp_part	7	2	3	1	31.941	0.899	0.98	167.513	6.545	6.213	11.374	0.161	0.478	20.909	3.853	3.759	0	0	0	0	0	0	0	0	0	0	0	0	3467.08	0.459	0.207	3419.96	0.452	0.156	1486.15	0.552	0.149	0	0	0	0	0	0	NA	NA	NA	NA	NA	NA	NA	NA	NA	NA	NA	1486.15	11.374	1.22033	NA	0.785238	NA	NA	NA
18	k	c	CH	K	c	299	7	2	cp_part	7	2	3	10	41.815	0.885	0.984	23.831	8.29	6.422	15.282	0.144	0.515	28.855	4.97	3.915	0	0	0	0	0	0	0	0	0	0	0	0	5156.9	0.521	0.226	5931.7	0.599	0.165	2423.79	0.67	0.103	0	0	0	0	0	0	NA	NA	NA	NA	NA	NA	NA	NA	NA	NA	NA	2423.79	15.282	1.11807	NA	0.484823	NA	NA	NA
18	k	c	CH	K	c	299	7	2	cp_part	7	2	3	11	22.781	0.877	0.981	100.459	6.393	4.537	9.81	0.138	0.541	99.817	4.636	2.694	0	0	0	0	0	0	0	0	0	0	0	0	3053.1	0.566	0.209	2317.47	0.43	0.116	1041.74	0.449	0.098	0	0	0	0	0	0	NA	NA	NA	NA	NA	NA	NA	NA	NA	NA	NA	1041.74	9.81	1.04388	NA	0.266894	NA	NA	NA
18	k	c	CH	K	c	299	7	2	cp_part	7	2	3	2	43.648	0.871	0.977	47.942	8.135	6.832	16.575	0.091	0.473	51.359	5.057	4.173	0	0	0	0	0	0	0	0	0	0	0	0	5689.91	0.551	0.185	4176.01	0.404	0.15	1777.22	0.453	0.128	0	0	0	0	0	0	NA	NA	NA	NA	NA	NA	NA	NA	NA	NA	NA	1777.22	16.575	1.1207	NA	0.492562	NA	NA	NA
18	k	c	CH	K	c	299	7	2	cp_part	7	2	3	3	31.717	0.888	0.981	0.923	7.043	5.734	9.874	0.203	0.477	15.629	4.989	2.52	1.39	0.934	0.956	84.383	1.45	1.221	9.874	0.202	0.477	15.629	4.989	2.52	3957.35	0.527	0.198	4673.24	0.623	0.161	1502.11	0.643	0.119	248.539	0.755	0.046	1502.11	0.643	0.119	NA	NA	NA	NA	NA	NA	NA	NA	NA	NA	NA	1502.11	9.874	1.03248	1.17536	0.233407	0.297311	NA	NA
18	k	c	CH	K	c	299	7	2	cp_part	7	2	3	4	33.703	0.912	0.987	175.876	6.931	6.191	9.409	0.1	0.367	174.745	4.111	2.914	0.634	0.854	0.974	90	1.258	0.641	9.641	0.104	0.376	174.437	4.191	2.929	4057.58	0.509	0.19	3402.43	0.427	0.162	1163.26	0.522	0.182	124.262	0.828	0.064	1211.02	0.531	0.188	NA	NA	NA	NA	NA	NA	NA	NA	NA	NA	NA	1211.02	9.641	1.24426	1.58532	0.855515	0.646876	NA	NA
18	k	c	CH	K	c	299	7	2	cp_part	7	2	3	5	33.669	0.902	0.981	178.264	7.016	6.11	17.128	0.204	0.627	172.409	5.367	4.063	1.859	0.855	0.944	69.602	1.909	1.24	17.128	0.204	0.627	172.409	5.367	4.063	4852.22	0.609	0.181	3778.83	0.474	0.183	1947.04	0.48	0.122	220.804	0.502	0.076	1947.04	0.48	0.122	NA	NA	NA	NA	NA	NA	NA	NA	NA	NA	NA	1947.04	17.128	1.01284	1.04487	0.175714	0.186035	NA	NA
18	k	c	CH	K	c	299	7	2	cp_part	7	2	3	6	34.869	0.878	0.983	16.177	7.727	5.745	15.037	0.128	0.559	12.036	5.315	3.602	1.47	0.807	0.938	74.677	1.777	1.053	15.565	0.149	0.579	11.361	5.457	3.632	4613.88	0.559	0.192	5128.14	0.621	0.182	2413.46	0.678	0.096	250.976	0.721	0.059	2502.14	0.679	0.095	NA	NA	NA	NA	NA	NA	NA	NA	NA	NA	NA	2502.14	15.565	1.09305	1.06374	0.411351	0.20213	NA	NA
18	k	c	CH	K	c	299	7	2	cp_part	7	2	3	7	59.995	0.821	0.969	75.696	10.64	7.18	32.849	0.188	0.643	79.504	9.011	4.642	3.933	0.85	0.942	31.858	2.516	1.99	32.849	0.188	0.643	79.504	9.011	4.642	6779.45	0.477	0.195	4983.56	0.351	0.195	3297.92	0.424	0.176	265.247	0.285	0.024	3297.92	0.424	0.176	NA	NA	NA	NA	NA	NA	NA	NA	NA	NA	NA	3297.92	32.849	1.20863	0.671752	0.750857	-0.132115	NA	NA
18	k	c	CH	K	c	299	7	2	cp_part	7	2	3	8	29.093	0.905	0.983	112.026	6.296	5.884	12.274	0.106	0.529	108.842	4.065	3.845	0	0	0	0	0	0	0	0	0	0	0	0	4524.2	0.657	0.183	4468.27	0.649	0.197	1947.77	0.67	0.128	0	0	0	0	0	0	NA	NA	NA	NA	NA	NA	NA	NA	NA	NA	NA	1947.77	12.274	1.03324	NA	0.235637	NA	NA	NA
18	k	c	CH	K	c	299	7	2	cp_part	7	2	3	9	43.788	0.882	0.984	124.091	8.727	6.388	14.526	0.112	0.514	102.52	4.827	3.831	0	0	0	0	0	0	0	0	0	0	0	0	6291.12	0.607	0.181	5600.51	0.54	0.181	2073.75	0.603	0.124	0	0	0	0	0	0	NA	NA	NA	NA	NA	NA	NA	NA	NA	NA	NA	2073.75	14.526	1.11619	NA	0.47931	NA	NA	NA
18	k	c	CH	K	c	299	7	2	cp_part	7	3	3	0	56.404	0.858	0.977	59.402	9.67	7.427	30.213	0.183	0.661	51.533	8.337	4.614	3.587	0.867	0.96	134.74	2.573	1.775	30.213	0.183	0.661	51.533	8.337	4.614	6516.24	0.488	0.195	6361.6	0.477	0.191	4048.72	0.566	0.175	380.138	0.448	0.053	4048.72	0.566	0.175	NA	NA	NA	NA	NA	NA	NA	NA	NA	NA	NA	4048.72	30.213	1.18814	0.790836	0.690662	-0.0305726	NA	NA
18	k	c	CH	K	c	299	7	2	cp_part	7	3	3	1	31.865	0.865	0.984	31.641	7.74	5.242	15.028	0.207	0.655	27.27	5.361	3.569	3.156	0.862	0.958	122.714	2.305	1.743	15.028	0.206	0.655	27.27	5.361	3.569	4747.77	0.63	0.177	3666.55	0.486	0.205	1779.04	0.5	0.156	333.302	0.446	0.111	1779.04	0.5	0.156	NA	NA	NA	NA	NA	NA	NA	NA	NA	NA	NA	1779.04	15.028	1.02882	0.892107	0.22266	0.0557798	NA	NA
18	k	c	CH	K	c	299	7	2	cp_part	7	3	3	10	46.483	0.862	0.978	65.881	8.754	6.761	15.375	0.123	0.4	65.745	5.746	3.407	0	0	0	0	0	0	0	0	0	0	0	0	5182.42	0.471	0.218	4518.85	0.411	0.208	1625.44	0.447	0.151	0	0	0	0	0	0	NA	NA	NA	NA	NA	NA	NA	NA	NA	NA	NA	1625.44	15.375	1.08748	NA	0.394977	NA	NA	NA
18	k	c	CH	K	c	299	7	2	cp_part	7	3	3	11	32	0.911	0.983	1.104	6.646	6.131	11.851	0.156	0.458	32.286	4.3	3.509	0	0	0	0	0	0	0	0	0	0	0	0	4334.66	0.572	0.149	4249.38	0.561	0.197	1494.49	0.533	0.126	0	0	0	0	0	0	NA	NA	NA	NA	NA	NA	NA	NA	NA	NA	NA	1494.49	11.851	0.949649	NA	-0.00991371	NA	NA	NA
18	k	c	CH	K	c	299	7	2	cp_part	7	3	3	12	37.759	0.869	0.98	115.019	7.685	6.255	19.017	0.188	0.607	113.03	5.85	4.139	0	0	0	0	0	0	0	0	0	0	0	0	4438.8	0.497	0.175	4874.21	0.545	0.184	2789.18	0.62	0.128	0	0	0	0	0	0	NA	NA	NA	NA	NA	NA	NA	NA	NA	NA	NA	2789.18	19.017	1.13619	NA	0.538066	NA	NA	NA
18	k	c	CH	K	c	299	7	2	cp_part	7	3	3	2	31.164	0.856	0.979	169.264	7.532	5.268	13.254	0.167	0.651	173.024	5.344	3.158	0	0	0	0	0	0	0	0	0	0	0	0	3966.09	0.538	0.192	3620.83	0.491	0.193	1771.07	0.565	0.123	0	0	0	0	0	0	NA	NA	NA	NA	NA	NA	NA	NA	NA	NA	NA	1771.07	13.254	1.15009	NA	0.578906	NA	NA	NA
18	k	c	CH	K	c	299	7	2	cp_part	7	3	3	3	39.445	0.893	0.983	74	7.716	6.509	18.767	0.118	0.643	63.926	5.457	4.379	7.212	0.706	0.917	40.902	4.168	2.203	18.767	0.118	0.643	63.926	5.457	4.379	5157.49	0.552	0.222	5344.87	0.573	0.206	3085.55	0.695	0.146	1349.51	0.791	0.074	3085.55	0.695	0.146	NA	NA	NA	NA	NA	NA	NA	NA	NA	NA	NA	3085.55	18.767	1.21337	1.13811	0.76478	0.265541	NA	NA
18	k	c	CH	K	c	299	7	2	cp_part	7	3	3	4	33.348	0.882	0.981	129.51	7.138	5.949	10.541	0.173	0.53	19.515	3.997	3.358	0.752	0.946	0.957	155.404	1.054	0.908	10.541	0.173	0.53	19.515	3.997	3.358	4543.27	0.576	0.19	4251.11	0.539	0.202	1598.58	0.641	0.138	125.015	0.702	0.063	1598.58	0.641	0.138	NA	NA	NA	NA	NA	NA	NA	NA	NA	NA	NA	1598.58	10.541	1.18965	1.0962	0.69512	0.229811	NA	NA
18	k	c	CH	K	c	299	7	2	cp_part	7	3	3	5	34.163	0.869	0.982	4.919	8.035	5.414	14.538	0.114	0.523	8.349	5.518	3.355	0	0	0	0	0	0	0	0	0	0	0	0	4027.99	0.498	0.165	3953.2	0.489	0.224	1864.01	0.542	0.2	0	0	0	0	0	0	NA	NA	NA	NA	NA	NA	NA	NA	NA	NA	NA	1864.01	14.538	1.10803	NA	0.455334	NA	NA	NA
18	k	c	CH	K	c	299	7	2	cp_part	7	3	3	6	24.754	0.884	0.983	104.383	6.59	4.783	10.575	0.161	0.546	103.184	4.598	2.929	0	0	0	0	0	0	0	0	0	0	0	0	3504.08	0.598	0.2	3543.7	0.605	0.174	1622.59	0.648	0.108	0	0	0	0	0	0	NA	NA	NA	NA	NA	NA	NA	NA	NA	NA	NA	1622.59	10.575	1.07181	NA	0.348946	NA	NA	NA
18	k	c	CH	K	c	299	7	2	cp_part	7	3	3	7	37.915	0.902	0.985	47.221	7.336	6.58	16.634	0.122	0.542	46.525	4.953	4.276	2.459	0.779	0.935	140.145	2.382	1.315	16.634	0.122	0.542	46.525	4.953	4.276	4969.92	0.554	0.167	5344.96	0.596	0.171	2625.42	0.667	0.137	492.372	0.846	0.046	2625.42	0.667	0.137	NA	NA	NA	NA	NA	NA	NA	NA	NA	NA	NA	2625.42	16.634	1.11961	1.26862	0.489372	0.376833	NA	NA
18	k	c	CH	K	c	299	7	2	cp_part	7	3	3	8	22.743	0.876	0.977	155.507	6.008	4.82	12.138	0.646	0.865	155.387	5.035	3.07	5.957	0.747	0.924	165.557	3.729	2.034	12.138	0.642	0.865	155.387	5.035	3.07	3166.07	0.588	0.185	2708.38	0.503	0.188	1760.86	0.613	0.131	966.691	0.686	0.106	1760.86	0.613	0.131	NA	NA	NA	NA	NA	NA	NA	NA	NA	NA	NA	1760.86	12.138	1.2182	1.11862	0.778962	0.248924	NA	NA
18	k	c	CH	K	c	299	7	2	cp_part	7	3	3	9	29.638	0.879	0.982	104.208	7.125	5.296	10.546	0.126	0.472	89.186	4.211	3.189	2.142	0.837	0.95	29.48	2.048	1.331	11.906	0.151	0.533	92.881	4.579	3.31	3693.31	0.526	0.178	3655.15	0.521	0.213	1344.11	0.539	0.146	250.666	0.494	0.079	1492.71	0.53	0.141	NA	NA	NA	NA	NA	NA	NA	NA	NA	NA	NA	1492.71	11.906	1.01661	0.918183	0.186788	0.0780146	NA	NA
18	k	c	CH	K	c	299	7	2	cp_part	7	4	3	0	42.157	0.814	0.968	89.945	9.112	5.891	16.803	0.082	0.443	90.787	5.816	3.678	0	0	0	0	0	0	0	0	0	0	0	0	5800.09	0.581	0.182	5001.46	0.501	0.177	2071.45	0.521	0.114	0	0	0	0	0	0	NA	NA	NA	NA	NA	NA	NA	NA	NA	NA	NA	2071.45	16.803	1.03911	NA	0.252872	NA	NA	NA
18	k	c	CH	K	c	299	7	2	cp_part	7	4	3	1	36.656	0.907	0.985	14.406	7.224	6.461	27.703	0.736	0.943	13.811	6.352	5.553	0	0	0	0	0	0	0	0	0	0	0	0	5338.88	0.615	0.184	4900.68	0.565	0.185	4212.64	0.642	0.131	0	0	0	0	0	0	NA	NA	NA	NA	NA	NA	NA	NA	NA	NA	NA	4212.64	27.703	1.13741	NA	0.54164	NA	NA	NA
18	k	c	CH	K	c	299	7	2	cp_part	7	4	3	10	26.698	0.902	0.983	159.617	6.366	5.34	9.895	0.204	0.509	143.952	4.302	2.928	0	0	0	0	0	0	0	0	0	0	0	0	2772.41	0.439	0.224	2862.96	0.453	0.197	1343.2	0.574	0.172	0	0	0	0	0	0	NA	NA	NA	NA	NA	NA	NA	NA	NA	NA	NA	1343.2	9.895	1.26587	NA	0.919012	NA	NA	NA
18	k	c	CH	K	c	299	7	2	cp_part	7	4	3	11	32.064	0.871	0.976	26.617	7.114	5.738	13.486	0.153	0.553	15.879	4.443	3.865	0	0	0	0	0	0	0	0	0	0	0	0	4177.83	0.551	0.192	4062.58	0.535	0.185	1731.29	0.542	0.123	0	0	0	0	0	0	NA	NA	NA	NA	NA	NA	NA	NA	NA	NA	NA	1731.29	13.486	1.01322	NA	0.176819	NA	NA	NA
18	k	c	CH	K	c	299	7	2	cp_part	7	4	3	12	22.097	0.903	0.982	94.814	5.876	4.788	13.009	0.315	0.752	103.286	4.695	3.528	6.54	0.799	0.92	31.273	3.298	2.525	13.093	0.316	0.757	103.177	4.712	3.538	3248.62	0.621	0.165	3441.51	0.658	0.191	2250.44	0.731	0.142	1294.44	0.836	0.069	2267.86	0.732	0.142	NA	NA	NA	NA	NA	NA	NA	NA	NA	NA	NA	2267.86	13.093	1.11214	1.14414	0.467421	0.270689	NA	NA
18	k	c	CH	K	c	299	7	2	cp_part	7	4	3	2	36.314	0.913	0.985	124.371	6.989	6.615	15.087	0.114	0.54	152.224	4.706	4.082	2.759	0.749	0.914	176.644	2.465	1.425	16.727	0.146	0.599	146.396	4.873	4.371	4488.67	0.522	0.194	4256.15	0.495	0.179	1820.2	0.51	0.112	425.542	0.652	0.089	2089.82	0.528	0.122	NA	NA	NA	NA	NA	NA	NA	NA	NA	NA	NA	2089.82	16.727	1.06598	1.27842	0.331818	0.385189	NA	NA
18	k	c	CH	K	c	299	7	2	cp_part	7	4	3	3	35.705	0.91	0.985	64.378	7.179	6.332	13.482	0.144	0.479	60.251	4.288	4.003	0	0	0	0	0	0	0	0	0	0	0	0	5274.85	0.624	0.194	4736.38	0.56	0.185	1796.68	0.563	0.117	0	0	0	0	0	0	NA	NA	NA	NA	NA	NA	NA	NA	NA	NA	NA	1796.68	13.482	1.00461	NA	0.15154	NA	NA	NA
18	k	c	CH	K	c	299	7	2	cp_part	7	4	3	4	38.929	0.908	0.985	117.398	7.606	6.517	16.482	0.162	0.546	130.885	5.016	4.184	2.603	0.824	0.932	51.85	2.292	1.446	16.482	0.162	0.546	130.885	5.016	4.184	5136.77	0.557	0.201	4783.59	0.519	0.178	1997.98	0.512	0.115	285.357	0.463	0.052	1997.98	0.512	0.115	NA	NA	NA	NA	NA	NA	NA	NA	NA	NA	NA	1997.98	16.482	0.98651	0.904341	0.0983695	0.0662114	NA	NA
18	k	c	CH	K	c	299	7	2	cp_part	7	4	3	5	33.204	0.902	0.983	166.307	7.097	5.957	21.746	0.548	0.899	163.415	5.994	4.619	0	0	0	0	0	0	0	0	0	0	0	0	4727.33	0.602	0.18	4725.5	0.601	0.159	3349.49	0.651	0.105	0	0	0	0	0	0	NA	NA	NA	NA	NA	NA	NA	NA	NA	NA	NA	3349.49	21.746	1.08229	NA	0.37972	NA	NA	NA
18	k	c	CH	K	c	299	7	2	cp_part	7	4	3	6	25.282	0.916	0.982	109.394	5.799	5.551	8.999	0.15	0.464	30.708	3.631	3.156	0	0	0	0	0	0	0	0	0	0	0	0	3596.18	0.601	0.179	3612.53	0.604	0.193	1347.26	0.633	0.13	0	0	0	0	0	0	NA	NA	NA	NA	NA	NA	NA	NA	NA	NA	NA	1347.26	8.999	1.04775	NA	0.278253	NA	NA	NA
18	k	c	CH	K	c	299	7	2	cp_part	7	4	3	7	51.161	0.834	0.968	80.097	9.511	6.849	21.522	0.126	0.51	78.686	6.546	4.186	1.863	0.882	0.955	61.345	1.875	1.265	21.522	0.126	0.51	78.686	6.546	4.186	5930.09	0.49	0.201	5867.03	0.485	0.172	2656.64	0.522	0.108	221.061	0.501	0.067	2656.64	0.522	0.108	NA	NA	NA	NA	NA	NA	NA	NA	NA	NA	NA	2656.64	21.522	1.07639	0.961278	0.362409	0.114761	NA	NA
18	k	c	CH	K	c	299	7	2	cp_part	7	4	3	8	36.774	0.885	0.982	123.403	7.912	5.918	24.087	0.598	0.902	121.323	6.428	4.771	2.256	0.808	0.937	45.592	2.212	1.299	24.087	0.596	0.902	121.323	6.428	4.771	4839.17	0.556	0.211	4558.93	0.524	0.2	3541.73	0.621	0.15	282.39	0.529	0.07	3541.73	0.621	0.15	NA	NA	NA	NA	NA	NA	NA	NA	NA	NA	NA	3541.73	24.087	1.18607	0.851289	0.684598	0.0209752	NA	NA
18	k	c	CH	K	c	299	7	2	cp_part	7	4	3	9	28.231	0.866	0.978	14.226	6.858	5.241	16.401	0.555	0.849	18.831	5.592	3.735	0	0	0	0	0	0	0	0	0	0	0	0	3951.82	0.591	0.188	4110.04	0.615	0.18	2817.51	0.726	0.107	0	0	0	0	0	0	NA	NA	NA	NA	NA	NA	NA	NA	NA	NA	NA	2817.51	16.401	1.17998	NA	0.666704	NA	NA	NA
18	k	c	CH	K	c	299	17	3	cp_part	17	1	3	0	42.225	0.889	0.981	177.542	7.934	6.776	10.14	0.172	0.404	170.761	3.889	3.32	0	0	0	0	0	0	0	0	0	0	0	0	4636.84	0.464	0.221	6132.82	0.614	0.192	1575.71	0.657	0.089	0	0	0	0	0	0	NA	NA	NA	NA	NA	NA	NA	NA	NA	NA	NA	1575.71	10.14	1.06991	NA	0.343367	NA	NA	NA
18	k	c	CH	K	c	299	17	3	cp_part	17	1	3	1	44.751	0.892	0.985	170.913	8.161	6.982	16.03	0.146	0.437	162.633	5.022	4.064	0	0	0	0	0	0	0	0	0	0	0	0	6427.55	0.607	0.17	6657.77	0.629	0.181	2146.89	0.566	0.106	0	0	0	0	0	0	NA	NA	NA	NA	NA	NA	NA	NA	NA	NA	NA	2146.89	16.03	0.900224	NA	-0.155102	NA	NA	NA
18	k	c	CH	K	c	299	17	3	cp_part	17	1	3	10	45.25	0.891	0.981	87.731	7.82	7.368	14.281	0.128	0.374	60.133	4.706	3.864	0	0	0	0	0	0	0	0	0	0	0	0	5815.07	0.543	0.194	6729.83	0.628	0.171	2011.7	0.595	0.101	0	0	0	0	0	0	NA	NA	NA	NA	NA	NA	NA	NA	NA	NA	NA	2011.7	14.281	0.947148	NA	-0.0172591	NA	NA	NA
18	k	c	CH	K	c	299	17	3	cp_part	17	1	3	11	40.121	0.896	0.986	139.115	7.933	6.439	14.428	0.123	0.449	146.859	4.597	3.996	0	0	0	0	0	0	0	0	0	0	0	0	4805.38	0.506	0.188	6178.93	0.651	0.159	2133.84	0.625	0.086	0	0	0	0	0	0	NA	NA	NA	NA	NA	NA	NA	NA	NA	NA	NA	2133.84	14.428	0.960318	NA	0.0214276	NA	NA	NA
18	k	c	CH	K	c	299	17	3	cp_part	17	1	3	2	60.426	0.881	0.985	170.646	9.826	7.83	17.234	0.119	0.383	129.659	4.802	4.569	2.387	0.767	0.931	58.718	2.38	1.277	18.391	0.146	0.408	142.491	5.032	4.653	7144.3	0.5	0.215	7887.81	0.552	0.145	2575.52	0.631	0.103	481.268	0.852	0.086	2827.86	0.65	0.122	NA	NA	NA	NA	NA	NA	NA	NA	NA	NA	NA	2827.86	18.391	1.17793	1.34914	0.660686	0.445484	NA	NA
18	k	c	CH	K	c	299	17	3	cp_part	17	1	3	3	55.466	0.877	0.983	156.349	9.507	7.428	17.424	0.098	0.381	158.018	5.375	4.128	0.617	0.897	0.939	12.16	1.111	0.707	17.424	0.098	0.381	158.018	5.375	4.128	7298.24	0.556	0.158	8842.5	0.674	0.177	2668.78	0.647	0.113	119.023	0.815	0.023	2668.78	0.647	0.113	NA	NA	NA	NA	NA	NA	NA	NA	NA	NA	NA	2668.78	17.424	0.960762	1.25945	0.022733	0.369011	NA	NA
18	k	c	CH	K	c	299	17	3	cp_part	17	1	3	4	30.361	0.909	0.982	66.203	6.44	6.003	12.417	0.174	0.518	65.896	4.221	3.745	0	0	0	0	0	0	0	0	0	0	0	0	3726.57	0.519	0.203	4929.17	0.686	0.161	2052.35	0.698	0.088	0	0	0	0	0	0	NA	NA	NA	NA	NA	NA	NA	NA	NA	NA	NA	2052.35	12.417	1.01807	NA	0.191072	NA	NA	NA
18	k	c	CH	K	c	299	17	3	cp_part	17	1	3	5	49.728	0.848	0.976	98.887	9.311	6.8	8.349	0.196	0.347	108.596	4.906	2.167	0	0	0	0	0	0	0	0	0	0	0	0	4178.1	0.355	0.238	7767.96	0.66	0.192	1383.98	0.7	0.138	0	0	0	0	0	0	NA	NA	NA	NA	NA	NA	NA	NA	NA	NA	NA	1383.98	8.349	1.06118	NA	0.317718	NA	NA	NA
18	k	c	CH	K	c	299	17	3	cp_part	17	1	3	6	37.142	0.917	0.985	145.102	7.014	6.742	26.723	0.862	0.969	63.581	5.915	5.753	0	0	0	0	0	0	0	0	0	0	0	0	4123.72	0.469	0.204	5451.03	0.62	0.182	4479.6	0.708	0.121	0	0	0	0	0	0	NA	NA	NA	NA	NA	NA	NA	NA	NA	NA	NA	4479.6	26.723	1.1422	NA	0.555707	NA	NA	NA
18	k	c	CH	K	c	299	17	3	cp_part	17	1	3	7	43.788	0.857	0.979	162.583	8.422	6.62	9.422	0.198	0.335	11.225	4.286	2.799	0	0	0	0	0	0	0	0	0	0	0	0	4303.19	0.415	0.212	6365.8	0.614	0.185	1482.4	0.665	0.073	0	0	0	0	0	0	NA	NA	NA	NA	NA	NA	NA	NA	NA	NA	NA	1482.4	9.422	1.08224	NA	0.379581	NA	NA	NA
18	k	c	CH	K	c	299	17	3	cp_part	17	1	3	8	54.494	0.888	0.985	5.094	9.262	7.491	17.669	0.133	0.415	41.197	4.97	4.526	0.604	0.912	0.963	176.196	1.109	0.694	17.669	0.133	0.415	41.197	4.97	4.526	7488.26	0.581	0.214	8641.97	0.67	0.156	2714.43	0.649	0.075	96.305	0.673	0.049	2714.43	0.649	0.075	NA	NA	NA	NA	NA	NA	NA	NA	NA	NA	NA	2714.43	17.669	0.968728	1.03788	0.0461342	0.180077	NA	NA
18	k	c	CH	K	c	299	17	3	cp_part	17	1	3	9	40.226	0.893	0.984	25.483	7.996	6.405	14.369	0.113	0.447	22.193	4.784	3.824	1.344	0.831	0.946	140.419	1.672	1.023	15.147	0.14	0.471	23.113	4.997	3.859	4788.22	0.503	0.197	5683.1	0.597	0.185	1967.8	0.579	0.11	174.903	0.55	0.033	2067.7	0.577	0.107	NA	NA	NA	NA	NA	NA	NA	NA	NA	NA	NA	2067.7	15.147	0.966235	0.950264	0.0388108	0.10537	NA	NA
18	k	c	CH	K	c	299	17	3	cp_part	17	2	3	0	31.244	0.916	0.985	123.16	6.417	6.2	12.73	0.166	0.514	34.315	4.189	3.869	0	0	0	0	0	0	0	0	0	0	0	0	3596.99	0.486	0.192	4510.65	0.61	0.173	1875.91	0.623	0.11	0	0	0	0	0	0	NA	NA	NA	NA	NA	NA	NA	NA	NA	NA	NA	1875.91	12.73	1.02073	NA	0.198899	NA	NA	NA
18	k	c	CH	K	c	299	17	3	cp_part	17	2	3	1	34.113	0.882	0.981	1.421	7.313	5.939	11.826	0.169	0.478	160.951	4.904	3.07	0.824	0.865	0.968	92.945	1.374	0.764	12.088	0.179	0.489	161.266	4.99	3.084	4191.34	0.519	0.228	5007.56	0.62	0.157	1720.71	0.615	0.099	108.733	0.558	0.04	1753.71	0.613	0.099	NA	NA	NA	NA	NA	NA	NA	NA	NA	NA	NA	1753.71	12.088	0.98832	0.90691	0.103685	0.0684025	NA	NA
18	k	c	CH	K	c	299	17	3	cp_part	17	2	3	2	37.531	0.9	0.984	58.023	7.128	6.704	12.612	0.213	0.441	44.867	4.492	3.575	0	0	0	0	0	0	0	0	0	0	0	0	4967.43	0.559	0.197	4913.06	0.553	0.142	1966.9	0.659	0.14	0	0	0	0	0	0	NA	NA	NA	NA	NA	NA	NA	NA	NA	NA	NA	1966.9	12.612	1.19134	NA	0.700071	NA	NA	NA
18	k	c	CH	K	c	299	17	3	cp_part	17	2	3	3	43.758	0.897	0.984	27.412	7.818	7.126	15.992	0.183	0.489	162.185	4.955	4.109	0	0	0	0	0	0	0	0	0	0	0	0	5450.47	0.526	0.206	7560.61	0.73	0.147	3032.99	0.801	0.072	0	0	0	0	0	0	NA	NA	NA	NA	NA	NA	NA	NA	NA	NA	NA	3032.99	15.992	1.09766	NA	0.424879	NA	NA	NA
18	k	c	CH	K	c	299	17	3	cp_part	17	3	3	0	34.535	0.893	0.979	130.22	6.854	6.416	11.758	0.175	0.462	154.795	4.365	3.43	0	0	0	0	0	0	0	0	0	0	0	0	5095.97	0.623	0.174	5608.01	0.686	0.15	1831.01	0.658	0.077	0	0	0	0	0	0	NA	NA	NA	NA	NA	NA	NA	NA	NA	NA	NA	1831.01	11.758	0.958974	NA	0.0174798	NA	NA	NA
18	k	c	CH	K	c	299	17	3	cp_part	17	3	3	1	61.157	0.892	0.985	178.375	9.31	8.364	20.149	0.114	0.428	30.097	5.272	4.866	0	0	0	0	0	0	0	0	0	0	0	0	8863.76	0.612	0.178	10389.9	0.718	0.143	3468.66	0.727	0.077	0	0	0	0	0	0	NA	NA	NA	NA	NA	NA	NA	NA	NA	NA	NA	3468.66	20.149	1.01331	NA	0.177088	NA	NA	NA
18	k	c	CH	K	c	299	17	3	cp_part	17	3	3	2	34.632	0.908	0.986	133.59	7.11	6.202	13.436	0.144	0.509	130.344	4.51	3.793	0	0	0	0	0	0	0	0	0	0	0	0	4340.08	0.529	0.198	5308.45	0.648	0.137	1999.11	0.629	0.067	0	0	0	0	0	0	NA	NA	NA	NA	NA	NA	NA	NA	NA	NA	NA	1999.11	13.436	0.970679	NA	0.0518634	NA	NA	NA
18	k	c	CH	K	c	299	17	3	cp_part	17	3	3	3	63.954	0.893	0.985	7.842	9.223	8.829	23.415	0.083	0.477	38.392	5.942	5.017	0	0	0	0	0	0	0	0	0	0	0	0	10411.4	0.688	0.164	8566.94	0.566	0.207	3249.83	0.586	0.134	0	0	0	0	0	0	NA	NA	NA	NA	NA	NA	NA	NA	NA	NA	NA	3249.83	23.415	1.03612	NA	0.244091	NA	NA	NA
18	k	c	CH	K	c	299	17	3	cp_part	17	3	3	4	28.143	0.842	0.977	98.679	7.444	4.814	10.136	0.15	0.568	103.739	4.606	2.802	4.635	0.682	0.909	98.174	3.209	1.839	12.041	0.291	0.675	103.329	5.015	3.057	4247.61	0.638	0.193	3825.09	0.574	0.188	1666.49	0.695	0.14	854.182	0.779	0.125	2010.68	0.706	0.14	NA	NA	NA	NA	NA	NA	NA	NA	NA	NA	NA	2010.68	12.041	1.2286	1.1209	0.809519	0.250866	NA	NA
18	k	c	CH	K	c	299	17	3	cp_part	17	3	3	5	89.181	0.898	0.987	138.02	11.349	10.005	33.348	0.085	0.477	133.635	6.818	6.227	10.829	0.324	0.288	6.447	4.305	3.203	34.708	0.095	0.496	142.093	6.923	6.383	13302.6	0.63	0.173	12738.9	0.604	0.214	4810.94	0.61	0.131	1484.64	0.579	0.08	4987.66	0.607	0.13	NA	NA	NA	NA	NA	NA	NA	NA	NA	NA	NA	4987.66	34.708	1.00603	0.950327	0.155701	0.105423	NA	NA
18	k	c	CH	K	c	299	17	3	cp_part	17	3	3	6	32.021	0.907	0.983	79.415	6.546	6.228	13.364	0.154	0.541	115.064	4.42	3.849	0	0	0	0	0	0	0	0	0	0	0	0	4379.18	0.578	0.184	3393.56	0.448	0.194	1424.99	0.451	0.134	0	0	0	0	0	0	NA	NA	NA	NA	NA	NA	NA	NA	NA	NA	NA	1424.99	13.364	1.00613	NA	0.156015	NA	NA	NA
18	k	c	CH	K	c	299	17	3	cp_part	17	3	3	7	50.007	0.902	0.983	170.921	8.211	7.755	22.878	0.101	0.569	109.658	5.489	5.307	3.68	0.489	0.359	127.759	4.271	1.097	23.014	0.106	0.573	109.526	5.523	5.305	7555.2	0.638	0.157	6231.32	0.526	0.185	2835.62	0.524	0.127	424.715	0.488	0.102	2853.46	0.524	0.127	NA	NA	NA	NA	NA	NA	NA	NA	NA	NA	NA	2853.46	23.014	0.995018	0.931151	0.123361	0.089072	NA	NA
18	k	c	CH	K	c	299	17	3	cp_part	17	3	3	8	33.69	0.888	0.979	133.295	7.4	5.797	22.021	0.506	0.848	125.849	6.607	4.244	2.058	0.842	0.935	69.545	2.083	1.257	22.021	0.504	0.848	125.849	6.607	4.244	5216.25	0.654	0.186	3799.46	0.476	0.219	3021.19	0.58	0.18	302.587	0.621	0.075	3021.19	0.58	0.18	NA	NA	NA	NA	NA	NA	NA	NA	NA	NA	NA	3021.19	22.021	1.21652	1.07168	0.774049	0.208897	NA	NA
18	k	c	CH	K	c	299	17	3	cp_part	17	4	3	0	53.189	0.902	0.987	95.651	8.815	7.682	17.982	0.13	0.424	104.244	5.13	4.463	0	0	0	0	0	0	0	0	0	0	0	0	6277.98	0.499	0.174	7561.45	0.601	0.164	2586.6	0.608	0.127	0	0	0	0	0	0	NA	NA	NA	NA	NA	NA	NA	NA	NA	NA	NA	2586.6	17.982	1.01183	NA	0.172757	NA	NA	NA
18	k	c	CH	K	c	299	17	3	cp_part	17	4	3	1	35.689	0.885	0.984	176.829	7.433	6.113	11.336	0.149	0.417	163.09	4.314	3.346	0	0	0	0	0	0	0	0	0	0	0	0	4367.42	0.517	0.21	4647.98	0.55	0.17	1414.42	0.527	0.099	0	0	0	0	0	0	NA	NA	NA	NA	NA	NA	NA	NA	NA	NA	NA	1414.42	11.336	0.958053	NA	0.0147752	NA	NA	NA
18	k	c	CH	K	c	299	17	3	cp_part	17	4	3	2	35.237	0.876	0.978	4.598	7.252	6.186	11.788	0.204	0.468	25.146	4.489	3.344	0	0	0	0	0	0	0	0	0	0	0	0	3878.7	0.465	0.218	5622.66	0.674	0.179	2011.56	0.721	0.072	0	0	0	0	0	0	NA	NA	NA	NA	NA	NA	NA	NA	NA	NA	NA	2011.56	11.788	1.06942	NA	0.34193	NA	NA	NA
18	k	c	CH	K	c	299	17	3	cp_part	17	4	3	3	47.531	0.907	0.985	74.918	8.01	7.555	14.395	0.123	0.39	65.037	4.474	4.096	0	0	0	0	0	0	0	0	0	0	0	0	6911.15	0.614	0.181	7438.39	0.661	0.195	2312.28	0.679	0.141	0	0	0	0	0	0	NA	NA	NA	NA	NA	NA	NA	NA	NA	NA	NA	2312.28	14.395	1.02642	NA	0.215619	NA	NA	NA
18	k	c	CH	K	c	299	17	3	cp_part	17	4	3	4	44.401	0.888	0.981	96.871	8.348	6.772	18.391	0.103	0.519	101.84	5.355	4.373	1.065	0.886	0.928	67.579	1.239	1.094	18.92	0.112	0.532	99.114	5.521	4.363	6735.57	0.641	0.16	5748.33	0.547	0.205	2448.67	0.563	0.127	144.822	0.575	0.077	2520.6	0.563	0.125	NA	NA	NA	NA	NA	NA	NA	NA	NA	NA	NA	2520.6	18.92	1.02904	1.02132	0.223314	0.165956	NA	NA
18	k	c	CH	K	c	299	17	3	cp_part	17	4	3	5	63.667	0.9	0.987	42.403	9.563	8.477	22.95	0.147	0.448	43.605	5.555	5.26	2.873	0.741	0.93	135.55	2.721	1.344	22.95	0.147	0.448	43.605	5.555	5.26	8589.63	0.57	0.18	9971.64	0.662	0.135	3305.92	0.609	0.074	384.344	0.565	0.028	3305.92	0.609	0.074	NA	NA	NA	NA	NA	NA	NA	NA	NA	NA	NA	3305.92	22.95	0.919723	0.928699	-0.0978216	0.0869817	NA	NA
18	k	c	CH	K	c	299	17	3	cp_part	17	4	3	6	41.887	0.884	0.981	131.538	7.82	6.82	14.466	0.202	0.469	126.814	5.244	3.513	1.606	0.721	0.923	171.683	2.182	0.937	14.466	0.202	0.469	126.814	5.244	3.513	4757.17	0.48	0.242	6120.97	0.617	0.175	2027.09	0.592	0.11	218.459	0.575	0.037	2027.09	0.592	0.11	NA	NA	NA	NA	NA	NA	NA	NA	NA	NA	NA	2027.09	14.466	0.958922	0.970734	0.0173257	0.122824	NA	NA
18	k	c	CH	K	c	299	17	3	cp_part	17	4	3	7	43.285	0.872	0.976	124.082	8.28	6.656	13.005	0.18	0.408	91.627	4.797	3.451	0	0	0	0	0	0	0	0	0	0	0	0	4569.46	0.446	0.241	5899.42	0.576	0.194	1695.58	0.551	0.109	0	0	0	0	0	0	NA	NA	NA	NA	NA	NA	NA	NA	NA	NA	NA	1695.58	13.005	0.956611	NA	0.0105374	NA	NA	NA
18	k	c	CH	K	c	299	17	3	cp_part	17	4	3	8	63.062	0.841	0.977	16.124	10.508	7.641	16.237	0.121	0.37	1.723	5.727	3.61	0	0	0	0	0	0	0	0	0	0	0	0	7169.65	0.48	0.189	8571.19	0.574	0.202	2519.83	0.656	0.135	0	0	0	0	0	0	NA	NA	NA	NA	NA	NA	NA	NA	NA	NA	NA	2519.83	16.237	1.1418	NA	0.554557	NA	NA	NA
18	c	sans	CH	K	m	300	1	1	none	1	1	3	0	34.645	0.902	0.983	63.177	7.191	6.134	15.193	0.127	0.566	86.409	4.596	4.209	0	0	0	0	0	0	0	0	0	0	0	0	5175.35	0.631	0.165	4735.92	0.578	0.155	2175.37	0.605	0.096	0	0	0	0	0	0	NA	NA	NA	NA	NA	NA	NA	NA	NA	NA	NA	2175.37	15.193	1.04743	NA	0.27733	NA	NA	NA
18	c	sans	CH	K	m	300	1	1	none	1	1	3	1	98.582	0.887	0.983	122.42	11.735	10.696	33.732	0.045	0.419	124.295	6.901	6.224	0.587	0.935	0.949	76.599	1.038	0.721	33.732	0.045	0.419	124.295	6.901	6.224	15097.4	0.647	0.173	11716.5	0.502	0.196	4078.09	0.511	0.134	93.872	0.675	0.048	4078.09	0.511	0.134	NA	NA	NA	NA	NA	NA	NA	NA	NA	NA	NA	4078.09	33.732	1.01721	1.32277	0.188565	0.422999	NA	NA
18	c	sans	CH	K	m	300	1	1	none	1	1	3	10	33.065	0.867	0.984	20.277	7.759	5.426	12.396	0.13	0.511	15.492	5.321	2.966	0	0	0	0	0	0	0	0	0	0	0	0	3958.22	0.506	0.169	4690.47	0.599	0.218	1990.96	0.679	0.161	0	0	0	0	0	0	NA	NA	NA	NA	NA	NA	NA	NA	NA	NA	NA	1990.96	12.396	1.13223	NA	0.526424	NA	NA	NA
18	c	sans	CH	K	m	300	1	1	none	1	1	3	11	79.726	0.893	0.988	17.715	10.484	9.682	26.896	0.069	0.407	36.698	6.267	5.464	1.758	0.813	0.942	153.324	1.952	1.147	26.896	0.069	0.407	36.698	6.267	5.464	10357.9	0.549	0.159	10671.8	0.566	0.188	3484.1	0.547	0.108	258.692	0.622	0.054	3484.1	0.547	0.108	NA	NA	NA	NA	NA	NA	NA	NA	NA	NA	NA	3484.1	26.896	0.967751	1.13596	0.0432631	0.263707	NA	NA
18	c	sans	CH	K	m	300	1	1	none	1	1	3	12	92.802	0.854	0.97	9.275	12.555	9.411	53.058	0.098	0.645	5.973	9.634	7.012	0	0	0	0	0	0	0	0	0	0	0	0	14100.6	0.642	0.165	10653.6	0.485	0.182	7054.39	0.562	0.172	0	0	0	0	0	0	NA	NA	NA	NA	NA	NA	NA	NA	NA	NA	NA	7054.39	53.058	1.15817	NA	0.602622	NA	NA	NA
18	c	sans	CH	K	m	300	1	1	none	1	1	3	13	30.492	0.898	0.984	44.871	7.085	5.479	12.307	0.111	0.522	40.849	4.82	3.251	0	0	0	0	0	0	0	0	0	0	0	0	3932.61	0.545	0.155	3494.4	0.484	0.162	1427.1	0.49	0.109	0	0	0	0	0	0	NA	NA	NA	NA	NA	NA	NA	NA	NA	NA	NA	1427.1	12.307	1.01185	NA	0.172799	NA	NA	NA
18	c	sans	CH	K	m	300	1	1	none	1	1	3	14	46.053	0.904	0.986	117.271	8.093	7.245	31.895	0.512	0.888	134.768	6.66	6.097	0	0	0	0	0	0	0	0	0	0	0	0	5638.21	0.517	0.169	5557.79	0.51	0.184	4478.39	0.593	0.141	0	0	0	0	0	0	NA	NA	NA	NA	NA	NA	NA	NA	NA	NA	NA	4478.39	31.895	1.16347	NA	0.618204	NA	NA	NA
18	c	sans	CH	K	m	300	1	1	none	1	1	3	15	53.341	0.894	0.979	61.735	8.637	7.863	20.348	0.087	0.481	174.436	5.219	4.964	4.643	0.713	0.915	5.136	3.244	1.822	23.799	0.114	0.563	106.119	5.601	5.411	7592.72	0.601	0.153	6711.63	0.532	0.18	2541.3	0.528	0.095	502.597	0.457	0.065	2903.79	0.515	0.096	NA	NA	NA	NA	NA	NA	NA	NA	NA	NA	NA	2903.79	23.799	0.969706	0.866735	0.0490067	0.0341457	NA	NA
18	c	sans	CH	K	m	300	1	1	none	1	1	3	16	30.568	0.886	0.98	74.982	6.996	5.563	20.436	0.694	0.925	79.956	5.819	4.472	0	0	0	0	0	0	0	0	0	0	0	0	4696.46	0.649	0.144	4096.7	0.566	0.132	3022.44	0.625	0.105	0	0	0	0	0	0	NA	NA	NA	NA	NA	NA	NA	NA	NA	NA	NA	3022.44	20.436	1.10356	NA	0.442201	NA	NA	NA
18	c	sans	CH	K	m	300	1	1	none	1	1	3	17	93.17	0.812	0.956	128.655	12.565	9.441	26.051	0.071	0.343	128.87	7.466	4.443	0	0	0	0	0	0	0	0	0	0	0	0	11035	0.5	0.145	12898.7	0.585	0.161	4018.66	0.652	0.114	0	0	0	0	0	0	NA	NA	NA	NA	NA	NA	NA	NA	NA	NA	NA	4018.66	26.051	1.11426	NA	0.473653	NA	NA	NA
18	c	sans	CH	K	m	300	1	1	none	1	1	3	18	52.69	0.9	0.984	131.645	8.359	8.026	15.709	0.078	0.384	36.098	4.516	4.429	0	0	0	0	0	0	0	0	0	0	0	0	7314.43	0.587	0.177	5708.58	0.458	0.152	1738	0.467	0.083	0	0	0	0	0	0	NA	NA	NA	NA	NA	NA	NA	NA	NA	NA	NA	1738	15.709	1.02118	NA	0.200207	NA	NA	NA
18	c	sans	CH	K	m	300	1	1	none	1	1	3	19	48.228	0.841	0.979	9.076	9.709	6.325	14.196	0.102	0.39	4.075	5.7	3.171	0	0	0	0	0	0	0	0	0	0	0	0	4801.53	0.421	0.134	5776.63	0.506	0.205	1633.74	0.486	0.108	0	0	0	0	0	0	NA	NA	NA	NA	NA	NA	NA	NA	NA	NA	NA	1633.74	14.196	0.960817	NA	0.0228942	NA	NA	NA
18	c	sans	CH	K	m	300	1	1	none	1	1	3	2	44.472	0.911	0.986	57.083	7.837	7.225	16.321	0.118	0.469	79.859	5.003	4.153	0	0	0	0	0	0	0	0	0	0	0	0	5697.22	0.541	0.168	5775.68	0.549	0.2	2107.86	0.546	0.115	0	0	0	0	0	0	NA	NA	NA	NA	NA	NA	NA	NA	NA	NA	NA	2107.86	16.321	0.994439	NA	0.121661	NA	NA	NA
18	c	sans	CH	K	m	300	1	1	none	1	1	3	20	47.738	0.878	0.984	120.834	8.695	6.99	15.535	0.105	0.419	141.021	4.951	3.995	0	0	0	0	0	0	0	0	0	0	0	0	6691.97	0.592	0.151	6724.47	0.595	0.168	2257.2	0.614	0.076	0	0	0	0	0	0	NA	NA	NA	NA	NA	NA	NA	NA	NA	NA	NA	2257.2	15.535	1.03149	NA	0.230505	NA	NA	NA
18	c	sans	CH	K	m	300	1	1	none	1	1	3	21	66.294	0.888	0.985	104.882	10.151	8.315	20.643	0.085	0.393	103.517	6.034	4.356	0	0	0	0	0	0	0	0	0	0	0	0	8660.42	0.552	0.172	6885.27	0.439	0.147	2129.8	0.436	0.092	0	0	0	0	0	0	NA	NA	NA	NA	NA	NA	NA	NA	NA	NA	NA	2129.8	20.643	0.993387	NA	0.11857	NA	NA	NA
18	c	sans	CH	K	m	300	1	1	none	1	1	3	22	33.179	0.913	0.985	95.095	6.663	6.34	24.788	0.827	0.955	96.612	5.877	5.371	0	0	0	0	0	0	0	0	0	0	0	0	4484.28	0.571	0.153	3597.24	0.458	0.19	3124.31	0.533	0.158	0	0	0	0	0	0	NA	NA	NA	NA	NA	NA	NA	NA	NA	NA	NA	3124.31	24.788	1.16253	NA	0.615454	NA	NA	NA
18	c	sans	CH	K	m	300	1	1	none	1	1	3	23	79.565	0.902	0.985	163.997	10.47	9.676	29.106	0.069	0.444	171.241	6.366	5.822	0	0	0	0	0	0	0	0	0	0	0	0	13357.9	0.709	0.163	7644.8	0.406	0.214	2445.36	0.355	0.12	0	0	0	0	0	0	NA	NA	NA	NA	NA	NA	NA	NA	NA	NA	NA	2445.36	29.106	0.87441	NA	-0.230932	NA	NA	NA
18	c	sans	CH	K	m	300	1	1	none	1	1	3	3	64.533	0.813	0.964	58.091	9.936	8.269	26.613	0.073	0.46	60.398	6.872	4.931	0.532	0.959	0.94	158.728	0.891	0.761	26.685	0.075	0.462	60.2	6.887	4.933	7364.83	0.482	0.187	7670.02	0.502	0.161	3677.26	0.584	0.15	105.147	0.835	0.055	3690.86	0.584	0.151	NA	NA	NA	NA	NA	NA	NA	NA	NA	NA	NA	3690.86	26.685	1.16371	1.43039	0.618911	0.514768	NA	NA
18	c	sans	CH	K	m	300	1	1	none	1	1	3	4	56.598	0.834	0.978	142.297	10.454	6.893	14.889	0.117	0.448	143.753	5.646	3.358	0	0	0	0	0	0	0	0	0	0	0	0	7375.92	0.551	0.198	6054.46	0.452	0.192	2056.71	0.584	0.185	0	0	0	0	0	0	NA	NA	NA	NA	NA	NA	NA	NA	NA	NA	NA	2056.71	14.889	1.29132	NA	0.993759	NA	NA	NA
18	c	sans	CH	K	m	300	1	1	none	1	1	3	5	75.336	0.904	0.987	86.12	10.026	9.567	25.067	0.056	0.419	125.988	5.866	5.441	0.435	0.965	0.932	56.377	0.861	0.644	25.067	0.056	0.419	125.988	5.866	5.441	10975.4	0.616	0.166	8725.95	0.489	0.194	2751.2	0.464	0.092	48.901	0.475	0.028	2751.2	0.464	0.092	NA	NA	NA	NA	NA	NA	NA	NA	NA	NA	NA	2751.2	25.067	0.947566	1.02426	-0.0160312	0.168463	NA	NA
18	c	sans	CH	K	m	300	1	1	none	1	1	3	6	121.042	0.896	0.989	18.051	12.927	11.922	46.095	0.057	0.459	10.556	7.907	7.423	1.386	0.754	0.941	171.837	1.914	0.922	46.623	0.058	0.464	15.788	7.906	7.509	19961	0.697	0.171	14895.8	0.52	0.176	5466.43	0.501	0.1	170.985	0.521	0.048	5526.11	0.501	0.099	NA	NA	NA	NA	NA	NA	NA	NA	NA	NA	NA	5526.11	46.623	0.963145	1.04027	0.0297335	0.182115	NA	NA
18	c	sans	CH	K	m	300	1	1	none	1	1	3	7	52.897	0.868	0.986	10.489	9.582	7.029	28.557	0.188	0.7	7.186	7.833	4.642	15.666	0.585	0.865	0.772	6.903	2.89	28.569	0.188	0.7	7.187	7.835	4.643	7417.32	0.592	0.181	6803.7	0.543	0.192	4291.23	0.635	0.138	2505.21	0.676	0.101	4293.38	0.635	0.138	NA	NA	NA	NA	NA	NA	NA	NA	NA	NA	NA	4293.38	28.569	1.1684	1.06418	0.632675	0.202509	NA	NA
18	c	sans	CH	K	m	300	1	1	none	1	1	3	8	100.318	0.84	0.967	107.605	12.621	10.12	33.88	0.054	0.386	109.76	7.742	5.572	0	0	0	0	0	0	0	0	0	0	0	0	14329.6	0.604	0.164	10648.4	0.448	0.194	3884.99	0.484	0.149	0	0	0	0	0	0	NA	NA	NA	NA	NA	NA	NA	NA	NA	NA	NA	3884.99	33.88	1.08029	NA	0.373863	NA	NA	NA
18	c	sans	CH	K	m	300	1	1	none	1	1	3	9	53.941	0.905	0.986	138.588	8.931	7.69	18.286	0.119	0.456	123.571	5.364	4.34	0	0	0	0	0	0	0	0	0	0	0	0	5799.12	0.454	0.139	6879.07	0.539	0.182	2445.11	0.565	0.079	0	0	0	0	0	0	NA	NA	NA	NA	NA	NA	NA	NA	NA	NA	NA	2445.11	18.286	1.0485	NA	0.280476	NA	NA	NA
18	c	sans	CH	K	m	300	1	1	none	1	2	3	0	76.139	0.843	0.975	67.859	11.556	8.389	26.343	0.072	0.412	70.359	7.435	4.511	0	0	0	0	0	0	0	0	0	0	0	0	8487.32	0.471	0.191	7008.29	0.389	0.184	2720.93	0.436	0.121	0	0	0	0	0	0	NA	NA	NA	NA	NA	NA	NA	NA	NA	NA	NA	2720.93	26.343	1.12214	NA	0.496792	NA	NA	NA
18	c	sans	CH	K	m	300	1	1	none	1	2	3	1	50.789	0.84	0.976	60.599	9.556	6.767	16.52	0.098	0.427	69.208	6.545	3.214	0.773	0.973	0.963	66.448	1.043	0.944	16.52	0.098	0.427	69.208	6.545	3.214	5188.13	0.432	0.201	4802.96	0.4	0.171	1541.2	0.394	0.105	84.724	0.463	0.04	1541.2	0.394	0.105	NA	NA	NA	NA	NA	NA	NA	NA	NA	NA	NA	1541.2	16.52	0.986528	1.17484	0.0984225	0.296862	NA	NA
18	c	sans	CH	K	m	300	1	1	none	1	2	3	10	29.921	0.906	0.981	156.275	6.529	5.835	12.861	0.138	0.571	163.772	4.503	3.636	0	0	0	0	0	0	0	0	0	0	0	0	4268.81	0.603	0.162	3665.78	0.518	0.201	1630.1	0.536	0.123	0	0	0	0	0	0	NA	NA	NA	NA	NA	NA	NA	NA	NA	NA	NA	1630.1	12.861	1.03455	NA	0.239478	NA	NA	NA
18	c	sans	CH	K	m	300	1	1	none	1	2	3	11	63.307	0.898	0.985	123.129	9.326	8.644	19.363	0.08	0.39	127.017	5.263	4.685	1.753	0.879	0.943	22.031	1.706	1.308	20.001	0.093	0.403	124.845	5.396	4.72	8108.73	0.541	0.15	8189.91	0.547	0.201	2484.69	0.542	0.129	204.533	0.493	0.059	2559.19	0.541	0.127	NA	NA	NA	NA	NA	NA	NA	NA	NA	NA	NA	2559.19	20.001	0.989064	0.909247	0.10587	0.0703947	NA	NA
18	c	sans	CH	K	m	300	1	1	none	1	2	3	12	70.743	0.904	0.988	87.555	9.632	9.352	24.687	0.078	0.445	123.067	5.759	5.458	1.272	0.792	0.932	13.031	1.766	0.917	24.894	0.081	0.449	119.03	5.787	5.477	8554.68	0.511	0.162	9155.03	0.547	0.172	3187.09	0.545	0.079	161.057	0.535	0.041	3213.16	0.545	0.079	NA	NA	NA	NA	NA	NA	NA	NA	NA	NA	NA	3213.16	24.894	0.997382	0.980769	0.130307	0.131381	NA	NA
18	c	sans	CH	K	m	300	1	1	none	1	2	3	13	41.397	0.885	0.98	40.786	7.799	6.758	15.164	0.109	0.478	23.845	5.168	3.736	0	0	0	0	0	0	0	0	0	0	0	0	5685.71	0.58	0.188	4567.94	0.466	0.183	1623.78	0.452	0.12	0	0	0	0	0	0	NA	NA	NA	NA	NA	NA	NA	NA	NA	NA	NA	1623.78	15.164	0.970425	NA	0.0511191	NA	NA	NA
18	c	sans	CH	K	m	300	1	1	none	1	2	3	14	34.789	0.896	0.982	138.964	7.362	6.017	14.716	0.161	0.551	140.891	5.285	3.545	2.903	0.904	0.962	46.484	2.206	1.675	14.716	0.161	0.551	140.891	5.285	3.545	4383.66	0.532	0.197	4317.65	0.524	0.191	1896.11	0.544	0.109	335.935	0.489	0.043	1896.11	0.544	0.109	NA	NA	NA	NA	NA	NA	NA	NA	NA	NA	NA	1896.11	14.716	1.03817	0.898122	0.250112	0.0609089	NA	NA
18	c	sans	CH	K	m	300	1	1	none	1	2	3	15	62.471	0.902	0.988	65.926	9.437	8.428	21.902	0.112	0.435	74.084	5.587	4.992	1.056	0.819	0.94	25.348	1.594	0.844	22.262	0.116	0.442	76.466	5.662	5.006	7843.38	0.53	0.15	7577.04	0.512	0.174	2402.57	0.463	0.087	111.867	0.447	0.043	2438.38	0.463	0.087	NA	NA	NA	NA	NA	NA	NA	NA	NA	NA	NA	2438.38	22.262	0.903057	0.96571	-0.14678	0.11854	NA	NA
18	c	sans	CH	K	m	300	1	1	none	1	2	3	16	75.26	0.878	0.986	132.341	11.245	8.522	31.21	0.097	0.504	137.161	7.231	5.495	7.128	0.507	0.387	120.013	4.525	2.006	31.848	0.101	0.514	137.828	7.344	5.522	10774.9	0.605	0.152	9997.56	0.561	0.19	4031.38	0.546	0.104	874.355	0.518	0.064	4100	0.544	0.104	NA	NA	NA	NA	NA	NA	NA	NA	NA	NA	NA	4100	31.848	0.969108	0.949643	0.0472491	0.10484	NA	NA
18	c	sans	CH	K	m	300	1	1	none	1	2	3	17	29.93	0.908	0.983	42.49	6.622	5.755	12.455	0.18	0.573	41.903	4.481	3.539	0	0	0	0	0	0	0	0	0	0	0	0	3779.89	0.534	0.168	4183.88	0.591	0.177	1842.82	0.625	0.11	0	0	0	0	0	0	NA	NA	NA	NA	NA	NA	NA	NA	NA	NA	NA	1842.82	12.455	1.05844	NA	0.309672	NA	NA	NA
18	c	sans	CH	K	m	300	1	1	none	1	2	3	18	85.113	0.881	0.983	20.589	11.017	9.837	34.425	0.078	0.491	7.308	6.826	6.421	0	0	0	0	0	0	0	0	0	0	0	0	13613.7	0.676	0.173	8312.51	0.413	0.235	2848.54	0.35	0.113	0	0	0	0	0	0	NA	NA	NA	NA	NA	NA	NA	NA	NA	NA	NA	2848.54	34.425	0.847252	NA	-0.31071	NA	NA	NA
18	c	sans	CH	K	m	300	1	1	none	1	2	3	19	66.235	0.905	0.986	30.892	9.616	8.77	34.223	0.215	0.658	7.824	7.268	5.995	0	0	0	0	0	0	0	0	0	0	0	0	9043.18	0.577	0.175	7898.63	0.504	0.183	4533.61	0.56	0.119	0	0	0	0	0	0	NA	NA	NA	NA	NA	NA	NA	NA	NA	NA	NA	4533.61	34.223	1.11087	NA	0.463676	NA	NA	NA
18	c	sans	CH	K	m	300	1	1	none	1	2	3	2	49.901	0.9	0.984	43.771	8.384	7.578	18.738	0.142	0.478	74.492	5.262	4.534	0	0	0	0	0	0	0	0	0	0	0	0	7058.1	0.598	0.164	6723.24	0.569	0.191	2543.84	0.574	0.095	0	0	0	0	0	0	NA	NA	NA	NA	NA	NA	NA	NA	NA	NA	NA	2543.84	18.738	1.00762	NA	0.160378	NA	NA	NA
18	c	sans	CH	K	m	300	1	1	none	1	2	3	20	46.783	0.885	0.983	168.46	8.328	7.153	13.093	0.087	0.357	167.641	5.065	3.292	0	0	0	0	0	0	0	0	0	0	0	0	5344.44	0.483	0.18	6430.56	0.581	0.159	1879.37	0.606	0.096	0	0	0	0	0	0	NA	NA	NA	NA	NA	NA	NA	NA	NA	NA	NA	1879.37	13.093	1.04427	NA	0.26803	NA	NA	NA
18	c	sans	CH	K	m	300	1	1	none	1	2	3	21	105.114	0.832	0.97	118.014	13.707	9.764	50.721	0.113	0.652	112.769	9.677	6.674	3.857	0.677	0.91	24.873	3.097	1.586	52.876	0.149	0.679	112.058	9.968	6.754	14356.2	0.577	0.159	12122.6	0.487	0.171	6495.65	0.541	0.13	687.215	0.753	0.095	6881.01	0.55	0.135	NA	NA	NA	NA	NA	NA	NA	NA	NA	NA	NA	6881.01	52.876	1.12839	1.39126	0.515154	0.481401	NA	NA
18	c	sans	CH	K	m	300	1	1	none	1	2	3	22	72.007	0.902	0.986	26.391	9.903	9.258	50.024	0.425	0.876	158.189	8.26	7.711	4.424	0.845	0.956	97.931	2.631	2.141	50.024	0.425	0.876	158.189	8.26	7.711	9702.12	0.569	0.155	10888.3	0.639	0.178	8634.7	0.729	0.102	780.342	0.745	0.057	8634.7	0.729	0.102	NA	NA	NA	NA	NA	NA	NA	NA	NA	NA	NA	8634.7	50.024	1.14152	1.02188	0.553733	0.166438	NA	NA
18	c	sans	CH	K	m	300	1	1	none	1	2	3	23	29.047	0.884	0.976	64.324	6.553	5.644	12.65	0.143	0.605	72.723	4.322	3.726	0	0	0	0	0	0	0	0	0	0	0	0	3739.93	0.544	0.153	4119.52	0.599	0.201	1897.27	0.634	0.15	0	0	0	0	0	0	NA	NA	NA	NA	NA	NA	NA	NA	NA	NA	NA	1897.27	12.65	1.05753	NA	0.30699	NA	NA	NA
18	c	sans	CH	K	m	300	1	1	none	1	2	3	24	59.577	0.898	0.987	87.047	9.397	8.072	17.361	0.08	0.37	91.052	5.129	4.31	0	0	0	0	0	0	0	0	0	0	0	0	5519.06	0.391	0.13	7574.53	0.537	0.2	2086.34	0.508	0.109	0	0	0	0	0	0	NA	NA	NA	NA	NA	NA	NA	NA	NA	NA	NA	2086.34	17.361	0.94522	NA	-0.0229242	NA	NA	NA
18	c	sans	CH	K	m	300	1	1	none	1	2	3	25	81.99	0.86	0.974	76.875	11.221	9.303	36.593	0.093	0.544	73.782	7.968	5.847	6.274	0.657	0.881	46.726	3.403	2.348	39.96	0.133	0.594	68.439	8.16	6.235	12127.1	0.625	0.186	9324.51	0.48	0.183	4567.9	0.527	0.132	559.352	0.377	0.058	4858.17	0.514	0.135	NA	NA	NA	NA	NA	NA	NA	NA	NA	NA	NA	4858.17	39.96	1.06901	0.714203	0.34072	-0.0959166	NA	NA
18	c	sans	CH	K	m	300	1	1	none	1	2	3	26	27.923	0.905	0.981	5.077	6.145	5.785	18.548	0.527	0.876	50.189	5.026	4.698	0.756	0.89	0.93	105.486	1.206	0.798	18.548	0.527	0.876	50.189	5.026	4.698	4269.96	0.646	0.161	3741.09	0.566	0.196	2938.51	0.669	0.143	136.784	0.764	0.057	2938.51	0.669	0.143	NA	NA	NA	NA	NA	NA	NA	NA	NA	NA	NA	2938.51	18.548	1.18248	1.14205	0.674043	0.2689	NA	NA
18	c	sans	CH	K	m	300	1	1	none	1	2	3	27	47.024	0.903	0.985	112.677	8.063	7.426	15.641	0.103	0.419	122.482	4.654	4.279	0	0	0	0	0	0	0	0	0	0	0	0	5311.64	0.477	0.153	6129.66	0.551	0.216	1996.78	0.539	0.12	0	0	0	0	0	0	NA	NA	NA	NA	NA	NA	NA	NA	NA	NA	NA	1996.78	15.641	0.979377	NA	0.0774145	NA	NA	NA
18	c	sans	CH	K	m	300	1	1	none	1	2	3	28	29.098	0.902	0.983	62.89	6.367	5.819	8.898	0.107	0.423	72.817	3.52	3.219	0	0	0	0	0	0	0	0	0	0	0	0	3255.45	0.473	0.162	3934.07	0.571	0.162	1228.99	0.584	0.093	0	0	0	0	0	0	NA	NA	NA	NA	NA	NA	NA	NA	NA	NA	NA	1228.99	8.898	1.02159	NA	0.201432	NA	NA	NA
18	c	sans	CH	K	m	300	1	1	none	1	2	3	29	97.057	0.831	0.96	10.819	11.808	10.466	42.144	0.097	0.516	79.586	8.12	6.608	1.677	0.734	0.883	67.357	2.022	1.056	42.144	0.097	0.516	79.586	8.12	6.608	12058.6	0.525	0.171	11236.8	0.489	0.168	6045.79	0.606	0.15	204.692	0.516	0.03	6045.79	0.606	0.15	NA	NA	NA	NA	NA	NA	NA	NA	NA	NA	NA	6045.79	42.144	1.23909	0.850845	0.840326	0.020596	NA	NA
18	c	sans	CH	K	m	300	1	1	none	1	2	3	3	46.268	0.886	0.984	61.232	8.276	7.118	16.794	0.13	0.47	61.164	5.136	4.163	0	0	0	0	0	0	0	0	0	0	0	0	5097.7	0.466	0.15	6161.14	0.563	0.183	2337.29	0.588	0.111	0	0	0	0	0	0	NA	NA	NA	NA	NA	NA	NA	NA	NA	NA	NA	2337.29	16.794	1.04515	NA	0.270626	NA	NA	NA
18	c	sans	CH	K	m	300	1	1	none	1	2	3	30	47.506	0.901	0.983	101.102	8.074	7.491	15.742	0.113	0.441	108.505	5.112	3.921	0	0	0	0	0	0	0	0	0	0	0	0	4645.16	0.413	0.161	4941.16	0.439	0.157	1744.88	0.468	0.102	0	0	0	0	0	0	NA	NA	NA	NA	NA	NA	NA	NA	NA	NA	NA	1744.88	15.742	1.06568	NA	0.330922	NA	NA	NA
18	c	sans	CH	K	m	300	1	1	none	1	2	3	4	42.068	0.897	0.982	51.268	7.828	6.843	27.902	0.453	0.881	63.162	6.537	5.435	3.38	0.75	0.963	70.934	3	1.434	29.643	0.744	0.936	55.387	6.58	5.736	6413.97	0.644	0.175	5216.76	0.524	0.179	4089.68	0.619	0.126	375.551	0.469	0.042	4272.09	0.609	0.129	NA	NA	NA	NA	NA	NA	NA	NA	NA	NA	NA	4272.09	29.643	1.16217	0.758051	0.614377	-0.0585278	NA	NA
18	c	sans	CH	K	m	300	1	1	none	1	2	3	5	74.28	0.859	0.976	100.68	11.253	8.404	24.18	0.082	0.42	101.16	7.226	4.26	4.128	0.873	0.963	77.951	2.645	1.987	25.967	0.106	0.451	99.043	7.512	4.401	8175.38	0.465	0.181	8360.5	0.476	0.209	3020.64	0.528	0.161	485.674	0.497	0.047	3226.86	0.525	0.156	NA	NA	NA	NA	NA	NA	NA	NA	NA	NA	NA	3226.86	25.967	1.10407	0.941809	0.44372	0.0981604	NA	NA
18	c	sans	CH	K	m	300	1	1	none	1	2	3	6	24.813	0.87	0.978	52.927	6.594	4.791	12.637	0.229	0.751	44.688	5.315	3.027	8.564	0.596	0.871	45.549	4.822	2.261	14.019	0.488	0.833	45.209	5.718	3.122	3394.93	0.578	0.145	3569.55	0.608	0.167	2090.48	0.699	0.131	1574.76	0.777	0.084	2346.85	0.707	0.13	NA	NA	NA	NA	NA	NA	NA	NA	NA	NA	NA	2346.85	14.019	1.16368	1.11156	0.618822	0.242909	NA	NA
18	c	sans	CH	K	m	300	1	1	none	1	2	3	7	29.064	0.865	0.981	57.998	7.327	5.051	12.586	0.152	0.617	63.09	5.042	3.178	2.81	0.875	0.943	151.967	1.992	1.796	14.247	0.214	0.699	62.573	5.473	3.314	4171.82	0.606	0.154	4007.49	0.583	0.181	1905.7	0.64	0.116	527.584	0.793	0.062	2229.16	0.661	0.125	NA	NA	NA	NA	NA	NA	NA	NA	NA	NA	NA	2229.16	14.247	1.13475	1.23999	0.533841	0.352418	NA	NA
18	c	sans	CH	K	m	300	1	1	none	1	2	3	8	26.474	0.866	0.978	38.202	6.709	5.024	11.56	0.121	0.591	44.923	4.97	2.961	2.231	0.717	0.908	42.059	2.522	1.126	12.438	0.162	0.636	45.333	5.232	3.027	3214.33	0.513	0.157	2891.85	0.462	0.128	1416.37	0.518	0.113	295.075	0.559	0.052	1532.6	0.521	0.11	NA	NA	NA	NA	NA	NA	NA	NA	NA	NA	NA	1532.6	12.438	1.12803	1.07948	0.514098	0.215549	NA	NA
18	c	sans	CH	K	m	300	1	1	none	1	2	3	9	37.835	0.915	0.986	34.173	7.291	6.607	26.647	0.74	0.939	39.155	6.225	5.451	0	0	0	0	0	0	0	0	0	0	0	0	4895.18	0.547	0.16	5425.62	0.606	0.164	4311.33	0.684	0.11	0	0	0	0	0	0	NA	NA	NA	NA	NA	NA	NA	NA	NA	NA	NA	4311.33	26.647	1.12826	NA	0.514759	NA	NA	NA
18	c	sans	CH	K	m	300	1	1	none	1	3	3	0	42.795	0.896	0.984	108.878	7.942	6.861	15.113	0.154	0.452	88.204	4.913	3.917	0	0	0	0	0	0	0	0	0	0	0	0	5578.53	0.551	0.168	5231.92	0.517	0.219	1674.56	0.468	0.122	0	0	0	0	0	0	NA	NA	NA	NA	NA	NA	NA	NA	NA	NA	NA	1674.56	15.113	0.906319	NA	-0.137199	NA	NA	NA
18	c	sans	CH	K	m	300	1	1	none	1	3	3	1	74.968	0.902	0.988	18.148	10.061	9.487	18.856	0.065	0.324	3.975	5.127	4.683	0	0	0	0	0	0	0	0	0	0	0	0	8842.3	0.498	0.179	9073.61	0.511	0.185	2235.75	0.501	0.079	0	0	0	0	0	0	NA	NA	NA	NA	NA	NA	NA	NA	NA	NA	NA	2235.75	18.856	0.979648	NA	0.0782125	NA	NA	NA
18	c	sans	CH	K	m	300	1	1	none	1	3	3	10	76.815	0.885	0.985	48.749	10.908	8.966	28.193	0.051	0.475	57.153	6.584	5.452	0	0	0	0	0	0	0	0	0	0	0	0	11491.3	0.632	0.192	9552.12	0.525	0.167	3623.94	0.543	0.113	0	0	0	0	0	0	NA	NA	NA	NA	NA	NA	NA	NA	NA	NA	NA	3623.94	28.193	1.03368	NA	0.236929	NA	NA	NA
18	c	sans	CH	K	m	300	1	1	none	1	3	3	11	33.268	0.915	0.984	90.368	6.549	6.468	11.361	0.157	0.471	90.8	4.103	3.525	0	0	0	0	0	0	0	0	0	0	0	0	4631	0.588	0.16	4486.31	0.57	0.193	1531.97	0.57	0.081	0	0	0	0	0	0	NA	NA	NA	NA	NA	NA	NA	NA	NA	NA	NA	1531.97	11.361	0.999932	NA	0.137798	NA	NA	NA
18	c	sans	CH	K	m	300	1	1	none	1	3	3	12	56.218	0.889	0.986	159.497	9.145	7.827	15.282	0.102	0.342	151.956	4.737	4.108	0	0	0	0	0	0	0	0	0	0	0	0	7144.29	0.537	0.193	6945.08	0.522	0.138	1908.41	0.528	0.111	0	0	0	0	0	0	NA	NA	NA	NA	NA	NA	NA	NA	NA	NA	NA	1908.41	15.282	1.01086	NA	0.169895	NA	NA	NA
18	c	sans	CH	K	m	300	1	1	none	1	3	3	13	47.958	0.878	0.984	120.141	9.024	6.766	14.766	0.118	0.421	130.712	5.203	3.614	0	0	0	0	0	0	0	0	0	0	0	0	6091.64	0.537	0.188	6379.98	0.562	0.188	2043.33	0.585	0.098	0	0	0	0	0	0	NA	NA	NA	NA	NA	NA	NA	NA	NA	NA	NA	2043.33	14.766	1.0402	NA	0.25609	NA	NA	NA
18	c	sans	CH	K	m	300	1	1	none	1	3	3	14	45.381	0.909	0.986	71.364	7.756	7.45	15.818	0.116	0.449	55.419	4.793	4.202	1.635	0.801	0.95	5.803	1.997	1.042	16.583	0.127	0.471	60.301	4.974	4.245	6417.89	0.598	0.171	5783.21	0.538	0.189	1974.38	0.527	0.101	167.29	0.432	0.053	2046.16	0.521	0.103	NA	NA	NA	NA	NA	NA	NA	NA	NA	NA	NA	2046.16	16.583	0.968238	0.819733	0.0446932	-0.00593266	NA	NA
18	c	sans	CH	K	m	300	1	1	none	1	3	3	15	44.308	0.907	0.986	71.749	7.687	7.339	14.492	0.102	0.423	132.329	4.362	4.23	0	0	0	0	0	0	0	0	0	0	0	0	5680.52	0.542	0.166	5894.34	0.562	0.184	1934.84	0.564	0.091	0	0	0	0	0	0	NA	NA	NA	NA	NA	NA	NA	NA	NA	NA	NA	1934.84	14.492	1.0036	NA	0.148584	NA	NA	NA
18	c	sans	CH	K	m	300	1	1	none	1	3	3	16	49.352	0.902	0.986	110.29	8.311	7.561	35.363	0.536	0.887	20.877	6.832	6.591	0	0	0	0	0	0	0	0	0	0	0	0	6190.35	0.53	0.168	5442.4	0.466	0.189	4584.69	0.548	0.15	0	0	0	0	0	0	NA	NA	NA	NA	NA	NA	NA	NA	NA	NA	NA	4584.69	35.363	1.17564	NA	0.653963	NA	NA	NA
18	c	sans	CH	K	m	300	1	1	none	1	3	3	17	62.015	0.898	0.985	59.85	9.25	8.536	14.585	0.097	0.317	67.374	4.694	3.956	0	0	0	0	0	0	0	0	0	0	0	0	7730.37	0.527	0.17	5224.01	0.356	0.117	1379.17	0.4	0.093	0	0	0	0	0	0	NA	NA	NA	NA	NA	NA	NA	NA	NA	NA	NA	1379.17	14.585	1.12254	NA	0.497979	NA	NA	NA
18	c	sans	CH	K	m	300	1	1	none	1	3	3	18	38.574	0.892	0.984	125.723	7.751	6.336	15.607	0.128	0.543	120.131	5.068	3.921	0	0	0	0	0	0	0	0	0	0	0	0	4406.8	0.483	0.18	4995.45	0.547	0.171	2086.49	0.565	0.092	0	0	0	0	0	0	NA	NA	NA	NA	NA	NA	NA	NA	NA	NA	NA	2086.49	15.607	1.03232	NA	0.232951	NA	NA	NA
18	c	sans	CH	K	m	300	1	1	none	1	3	3	19	76.409	0.908	0.988	70.152	9.962	9.766	19.896	0.085	0.324	59.258	5.29	4.789	0	0	0	0	0	0	0	0	0	0	0	0	8914.19	0.493	0.16	10592.1	0.586	0.175	2671.95	0.567	0.117	0	0	0	0	0	0	NA	NA	NA	NA	NA	NA	NA	NA	NA	NA	NA	2671.95	19.896	0.968781	NA	0.0462875	NA	NA	NA
18	c	sans	CH	K	m	300	1	1	none	1	3	3	2	51.929	0.89	0.984	112.902	8.906	7.424	16.714	0.1	0.414	112.071	5.049	4.215	0	0	0	0	0	0	0	0	0	0	0	0	6324.83	0.515	0.158	6682.06	0.544	0.203	2026.68	0.512	0.102	0	0	0	0	0	0	NA	NA	NA	NA	NA	NA	NA	NA	NA	NA	NA	2026.68	16.714	0.942334	NA	-0.0314014	NA	NA	NA
18	c	sans	CH	K	m	300	1	1	none	1	3	3	20	41.726	0.909	0.986	179.365	7.6	6.991	15.54	0.097	0.481	14.176	4.88	4.054	0	0	0	0	0	0	0	0	0	0	0	0	5787.08	0.586	0.213	5459.37	0.553	0.182	2013.45	0.547	0.102	0	0	0	0	0	0	NA	NA	NA	NA	NA	NA	NA	NA	NA	NA	NA	2013.45	15.54	0.990274	NA	0.109424	NA	NA	NA
18	c	sans	CH	K	m	300	1	1	none	1	3	3	21	71.817	0.903	0.987	161.181	10.108	9.046	25.849	0.078	0.442	13.389	6.155	5.347	1.42	0.857	0.936	129.424	1.523	1.187	26.406	0.085	0.452	16.465	6.221	5.404	10958.9	0.645	0.139	9155.89	0.539	0.214	2993.46	0.489	0.121	220.083	0.655	0.062	3084.29	0.493	0.123	NA	NA	NA	NA	NA	NA	NA	NA	NA	NA	NA	3084.29	26.406	0.916177	1.33835	-0.10824	0.436284	NA	NA
18	c	sans	CH	K	m	300	1	1	none	1	3	3	22	34.417	0.855	0.975	168.47	7.782	5.631	12.709	0.109	0.487	163.932	5.094	3.177	0	0	0	0	0	0	0	0	0	0	0	0	4530.85	0.556	0.155	4972.52	0.61	0.151	1975.4	0.657	0.099	0	0	0	0	0	0	NA	NA	NA	NA	NA	NA	NA	NA	NA	NA	NA	1975.4	12.709	1.07582	NA	0.360736	NA	NA	NA
18	c	sans	CH	K	m	300	1	1	none	1	3	3	23	23.533	0.862	0.964	91.56	6.108	4.906	8.044	0.136	0.481	70.487	4.065	2.52	0.617	0.972	0.948	124.859	0.991	0.792	8.264	0.152	0.494	70.565	4.129	2.549	3301.39	0.593	0.159	3455.8	0.62	0.148	1352.01	0.71	0.121	114.913	0.787	0.061	1392.28	0.712	0.12	NA	NA	NA	NA	NA	NA	NA	NA	NA	NA	NA	1392.28	8.264	1.14727	1.10809	0.570622	0.239949	NA	NA
18	c	sans	CH	K	m	300	1	1	none	1	3	3	24	71.702	0.825	0.959	106.41	10.403	8.776	23.132	0.071	0.356	101.098	5.898	4.993	0	0	0	0	0	0	0	0	0	0	0	0	8901.62	0.525	0.168	8568.36	0.505	0.175	2924.07	0.534	0.094	0	0	0	0	0	0	NA	NA	NA	NA	NA	NA	NA	NA	NA	NA	NA	2924.07	23.132	1.05781	NA	0.307823	NA	NA	NA
18	c	sans	CH	K	m	300	1	1	none	1	3	3	25	59.889	0.881	0.979	157.955	9.455	8.065	18.522	0.075	0.402	156.121	5.257	4.486	7.956	0.327	0.381	127.84	5.469	1.852	22.616	0.1	0.439	122.326	5.838	4.932	9020	0.636	0.169	7605.7	0.537	0.181	2251.74	0.514	0.091	787.726	0.418	0.095	2601.21	0.486	0.108	NA	NA	NA	NA	NA	NA	NA	NA	NA	NA	NA	2601.21	22.616	0.905663	0.814423	-0.139124	-0.0104604	NA	NA
18	c	sans	CH	K	m	300	1	1	none	1	3	3	26	36.027	0.866	0.983	132.608	8.058	5.692	11.733	0.098	0.424	129.207	5.133	2.911	0.693	0.884	0.919	45.953	1.11	0.795	11.999	0.103	0.433	130.091	5.196	2.94	4012.14	0.471	0.181	3775.98	0.443	0.168	1216.01	0.438	0.134	91.801	0.56	0.066	1248.91	0.44	0.133	NA	NA	NA	NA	NA	NA	NA	NA	NA	NA	NA	1248.91	11.999	0.993082	1.27816	0.117674	0.384965	NA	NA
18	c	sans	CH	K	m	300	1	1	none	1	3	3	27	61.66	0.879	0.985	17.071	10.126	7.753	18.772	0.085	0.407	29.752	6.4	3.734	0	0	0	0	0	0	0	0	0	0	0	0	8862.61	0.607	0.187	7702.85	0.528	0.198	2702.65	0.608	0.151	0	0	0	0	0	0	NA	NA	NA	NA	NA	NA	NA	NA	NA	NA	NA	2702.65	18.772	1.15248	NA	0.585903	NA	NA	NA
18	c	sans	CH	K	m	300	1	1	none	1	3	3	3	89.038	0.822	0.958	90.004	11.865	9.554	34.434	0.044	0.437	88.046	7.439	5.894	0	0	0	0	0	0	0	0	0	0	0	0	13580.2	0.644	0.164	9220.76	0.438	0.165	3478.79	0.427	0.111	0	0	0	0	0	0	NA	NA	NA	NA	NA	NA	NA	NA	NA	NA	NA	3478.79	34.434	0.97555	NA	0.0661737	NA	NA	NA
18	c	sans	CH	K	m	300	1	1	none	1	3	3	4	39.639	0.859	0.979	115.334	8.16	6.185	16.503	0.083	0.56	112.444	5.465	3.845	0	0	0	0	0	0	0	0	0	0	0	0	4708.92	0.502	0.146	5381.09	0.574	0.111	2398.79	0.614	0.074	0	0	0	0	0	0	NA	NA	NA	NA	NA	NA	NA	NA	NA	NA	NA	2398.79	16.503	1.07073	NA	0.345784	NA	NA	NA
18	c	sans	CH	K	m	300	1	1	none	1	3	3	5	53.476	0.899	0.985	145.825	8.469	8.039	35.942	0.457	0.888	175.09	7.004	6.534	2.07	0.883	0.95	174.817	1.886	1.398	36.897	0.607	0.911	174.943	6.984	6.727	7508.47	0.593	0.165	7612.62	0.601	0.138	5686.72	0.668	0.076	304.909	0.622	0.058	5824.49	0.667	0.076	NA	NA	NA	NA	NA	NA	NA	NA	NA	NA	NA	5824.49	36.897	1.1089	0.930979	0.457893	0.0889258	NA	NA
18	c	sans	CH	K	m	300	1	1	none	1	3	3	6	49.741	0.899	0.985	88.561	8.591	7.372	15.916	0.103	0.416	66.435	4.838	4.188	0	0	0	0	0	0	0	0	0	0	0	0	6107.46	0.519	0.16	6800.47	0.578	0.178	2167.75	0.575	0.102	0	0	0	0	0	0	NA	NA	NA	NA	NA	NA	NA	NA	NA	NA	NA	2167.75	15.916	0.996209	NA	0.126859	NA	NA	NA
18	c	sans	CH	K	m	300	1	1	none	1	3	3	7	38.097	0.9	0.98	35.27	7.304	6.641	26.947	0.776	0.903	24.61	6.196	5.537	0	0	0	0	0	0	0	0	0	0	0	0	4725.99	0.524	0.178	4931.89	0.547	0.183	4032.67	0.632	0.135	0	0	0	0	0	0	NA	NA	NA	NA	NA	NA	NA	NA	NA	NA	NA	4032.67	26.947	1.15601	NA	0.596274	NA	NA	NA
18	c	sans	CH	K	m	300	1	1	none	1	3	3	8	41.101	0.857	0.977	33.559	8.237	6.353	12.709	0.125	0.395	38.001	4.712	3.434	0	0	0	0	0	0	0	0	0	0	0	0	5508.71	0.566	0.214	4848.77	0.498	0.143	1477.88	0.491	0.11	0	0	0	0	0	0	NA	NA	NA	NA	NA	NA	NA	NA	NA	NA	NA	1477.88	12.709	0.985706	NA	0.0960082	NA	NA	NA
18	c	sans	CH	K	m	300	1	1	none	1	3	3	9	21.957	0.907	0.979	176.711	5.422	5.156	6.79	0.243	0.451	174.938	3.274	2.641	0	0	0	0	0	0	0	0	0	0	0	0	2681.11	0.516	0.186	3134.94	0.603	0.208	1066.97	0.664	0.095	0	0	0	0	0	0	NA	NA	NA	NA	NA	NA	NA	NA	NA	NA	NA	1066.97	6.79	1.1006	NA	0.433508	NA	NA	NA
18	c	sans	CH	K	m	300	5	2	none	5	1	3	0	37.248	0.903	0.986	145.645	7.668	6.185	26.03	0.453	0.876	152.539	6.785	4.885	1.796	0.838	0.941	26.416	1.948	1.174	26.879	0.524	0.904	150.132	6.967	4.913	5329.56	0.605	0.176	3383.93	0.384	0.181	2833.5	0.46	0.16	130.169	0.306	0.058	2887.37	0.454	0.161	NA	NA	NA	NA	NA	NA	NA	NA	NA	NA	NA	2887.37	26.879	1.18242	0.665814	0.673867	-0.137178	NA	NA
18	c	sans	CH	K	m	300	5	2	none	5	1	3	1	47.172	0.9	0.985	93.76	8.331	7.21	16.076	0.083	0.423	91.078	5.103	4.011	0.52	0.948	0.957	174.186	0.966	0.685	16.203	0.084	0.426	90.71	5.139	4.014	6937.08	0.621	0.186	6390.01	0.572	0.19	2220.43	0.584	0.108	65.549	0.533	0.049	2235.24	0.583	0.108	NA	NA	NA	NA	NA	NA	NA	NA	NA	NA	NA	2235.24	16.203	1.01838	0.912648	0.192003	0.0732952	NA	NA
18	c	sans	CH	K	m	300	5	2	none	5	1	3	10	42.968	0.864	0.983	137.401	8.942	6.118	14.973	0.093	0.497	149.692	5.668	3.364	0	0	0	0	0	0	0	0	0	0	0	0	6446.82	0.634	0.215	6381.12	0.627	0.208	2608.82	0.736	0.125	0	0	0	0	0	0	NA	NA	NA	NA	NA	NA	NA	NA	NA	NA	NA	2608.82	14.973	1.17323	NA	0.646868	NA	NA	NA
18	c	sans	CH	K	m	300	5	2	none	5	1	3	11	43.095	0.869	0.983	63.834	8.578	6.396	16.52	0.099	0.47	61.974	5.566	3.779	0	0	0	0	0	0	0	0	0	0	0	0	6516.76	0.639	0.163	6713.04	0.658	0.176	2730.39	0.698	0.138	0	0	0	0	0	0	NA	NA	NA	NA	NA	NA	NA	NA	NA	NA	NA	2730.39	16.52	1.06102	NA	0.317238	NA	NA	NA
18	c	sans	CH	K	m	300	5	2	none	5	1	3	12	37.543	0.903	0.985	68.155	7.559	6.323	15.594	0.133	0.527	73.443	5.169	3.841	0	0	0	0	0	0	0	0	0	0	0	0	5571.88	0.627	0.18	4176.45	0.47	0.187	1747.64	0.473	0.128	0	0	0	0	0	0	NA	NA	NA	NA	NA	NA	NA	NA	NA	NA	NA	1747.64	15.594	1.00743	NA	0.159825	NA	NA	NA
18	c	sans	CH	K	m	300	5	2	none	5	1	3	13	25.773	0.891	0.978	74.415	6.203	5.29	9.472	0.149	0.478	69.754	4.235	2.848	0	0	0	0	0	0	0	0	0	0	0	0	3289.62	0.539	0.186	3369.01	0.552	0.195	1313.75	0.586	0.128	0	0	0	0	0	0	NA	NA	NA	NA	NA	NA	NA	NA	NA	NA	NA	1313.75	9.472	1.06104	NA	0.317308	NA	NA	NA
18	c	sans	CH	K	m	300	5	2	none	5	1	3	14	32.63	0.908	0.983	130.571	6.651	6.246	12.874	0.119	0.497	163.831	4.272	3.837	0	0	0	0	0	0	0	0	0	0	0	0	4433.24	0.574	0.172	4646.52	0.602	0.194	1904.19	0.625	0.127	0	0	0	0	0	0	NA	NA	NA	NA	NA	NA	NA	NA	NA	NA	NA	1904.19	12.874	1.03869	NA	0.251655	NA	NA	NA
18	c	sans	CH	K	m	300	5	2	none	5	1	3	15	22.752	0.887	0.983	136.622	6.28	4.612	9.388	0.156	0.537	135.536	4.567	2.617	0	0	0	0	0	0	0	0	0	0	0	0	3163.4	0.587	0.184	3119.36	0.579	0.216	1322.96	0.595	0.204	0	0	0	0	0	0	NA	NA	NA	NA	NA	NA	NA	NA	NA	NA	NA	1322.96	9.388	1.02785	NA	0.219808	NA	NA	NA
18	c	sans	CH	K	m	300	5	2	none	5	1	3	2	36.377	0.88	0.983	57.284	7.98	5.804	16.152	0.148	0.585	52.569	5.32	3.866	0	0	0	0	0	0	0	0	0	0	0	0	5118.1	0.594	0.204	3610.39	0.419	0.217	1622.16	0.424	0.189	0	0	0	0	0	0	NA	NA	NA	NA	NA	NA	NA	NA	NA	NA	NA	1622.16	16.152	1.01191	NA	0.172974	NA	NA	NA
18	c	sans	CH	K	m	300	5	2	none	5	1	3	3	33.999	0.893	0.985	55.511	7.277	5.949	16.385	0.121	0.6	51.484	5.413	3.854	0	0	0	0	0	0	0	0	0	0	0	0	5237.79	0.651	0.165	5426.89	0.674	0.172	2790.27	0.72	0.11	0	0	0	0	0	0	NA	NA	NA	NA	NA	NA	NA	NA	NA	NA	NA	2790.27	16.385	1.06688	NA	0.334462	NA	NA	NA
18	c	sans	CH	K	m	300	5	2	none	5	1	3	4	41.392	0.894	0.985	120.246	7.982	6.603	17.027	0.116	0.493	119.727	5.082	4.266	0	0	0	0	0	0	0	0	0	0	0	0	6163.09	0.629	0.178	5978.09	0.61	0.202	2519.48	0.625	0.169	0	0	0	0	0	0	NA	NA	NA	NA	NA	NA	NA	NA	NA	NA	NA	2519.48	17.027	1.02453	NA	0.210065	NA	NA	NA
18	c	sans	CH	K	m	300	5	2	none	5	1	3	5	38.963	0.908	0.985	117.087	7.615	6.514	15.565	0.118	0.499	118.778	5.195	3.815	0	0	0	0	0	0	0	0	0	0	0	0	5985.85	0.649	0.176	4593.52	0.498	0.198	1810.23	0.491	0.126	0	0	0	0	0	0	NA	NA	NA	NA	NA	NA	NA	NA	NA	NA	NA	1810.23	15.565	0.986489	NA	0.0983078	NA	NA	NA
18	c	sans	CH	K	m	300	5	2	none	5	1	3	6	30.948	0.913	0.984	30.225	6.428	6.13	12.455	0.157	0.518	173.063	4.184	3.79	0	0	0	0	0	0	0	0	0	0	0	0	4670.63	0.638	0.196	3372.37	0.46	0.182	1318.48	0.447	0.097	0	0	0	0	0	0	NA	NA	NA	NA	NA	NA	NA	NA	NA	NA	NA	1318.48	12.455	0.971465	NA	0.054174	NA	NA	NA
18	c	sans	CH	K	m	300	5	2	none	5	1	3	7	33.83	0.896	0.981	133.89	7.263	5.931	13.723	0.113	0.518	130.373	5.031	3.473	0.984	0.797	0.965	92.436	1.646	0.762	14.264	0.122	0.538	132.431	5.133	3.538	5332.91	0.666	0.175	4753.95	0.594	0.197	2038.22	0.628	0.121	148.037	0.635	0.057	2117.01	0.627	0.119	NA	NA	NA	NA	NA	NA	NA	NA	NA	NA	NA	2117.01	14.264	1.05616	1.01292	0.302965	0.158792	NA	NA
18	c	sans	CH	K	m	300	5	2	none	5	1	3	8	43.365	0.89	0.983	73.218	8.357	6.607	27.615	0.28	0.803	82.234	7.055	4.984	2.814	0.812	0.947	122.157	2.484	1.442	27.619	0.281	0.803	82.229	7.055	4.985	6776.37	0.66	0.168	6096.92	0.594	0.189	4389.49	0.672	0.133	370.886	0.557	0.041	4390.04	0.672	0.133	NA	NA	NA	NA	NA	NA	NA	NA	NA	NA	NA	4390.04	27.619	1.13055	0.829177	0.521497	0.00212048	NA	NA
18	c	sans	CH	K	m	300	5	2	none	5	1	3	9	39.149	0.899	0.986	79.136	7.912	6.3	14.669	0.132	0.482	82.443	5.061	3.691	0	0	0	0	0	0	0	0	0	0	0	0	5485.19	0.592	0.176	5268.68	0.569	0.172	2132.36	0.614	0.1	0	0	0	0	0	0	NA	NA	NA	NA	NA	NA	NA	NA	NA	NA	NA	2132.36	14.669	1.08014	NA	0.373405	NA	NA	NA
18	c	sans	CH	K	m	300	5	2	none	5	2	3	0	42.808	0.902	0.983	172.312	7.449	7.317	15.645	0.136	0.488	14.176	4.79	4.159	0	0	0	0	0	0	0	0	0	0	0	0	6194.31	0.611	0.188	4274.95	0.422	0.245	1350.69	0.365	0.116	0	0	0	0	0	0	NA	NA	NA	NA	NA	NA	NA	NA	NA	NA	NA	1350.69	15.645	0.864518	NA	-0.259991	NA	NA	NA
18	c	sans	CH	K	m	300	5	2	none	5	2	3	1	31.78	0.913	0.984	144.426	6.863	5.896	14.052	0.152	0.576	145.456	4.979	3.593	2.632	0.474	0.408	120.492	4.079	0.822	14.069	0.154	0.577	145.411	4.98	3.597	4446.14	0.591	0.189	4162.05	0.553	0.173	1911	0.575	0.125	398.804	0.64	0.081	1913.7	0.575	0.125	NA	NA	NA	NA	NA	NA	NA	NA	NA	NA	NA	1913.7	14.069	1.03862	1.11417	0.251452	0.245128	NA	NA
18	c	sans	CH	K	m	300	5	2	none	5	2	3	10	28.291	0.883	0.983	0.932	6.924	5.202	17.96	0.49	0.854	5.384	6.067	3.769	0	0	0	0	0	0	0	0	0	0	0	0	3447.08	0.515	0.201	3821.06	0.571	0.186	2826.6	0.665	0.127	0	0	0	0	0	0	NA	NA	NA	NA	NA	NA	NA	NA	NA	NA	NA	2826.6	17.96	1.16526	NA	0.623461	NA	NA	NA
18	c	sans	CH	K	m	300	5	2	none	5	2	3	11	41.152	0.895	0.983	169.735	7.809	6.709	15.333	0.109	0.504	176.909	5.456	3.578	0.672	0.9	0.935	136.139	1.188	0.72	15.333	0.109	0.504	176.909	5.456	3.578	6338.83	0.651	0.169	3700.27	0.38	0.197	1365.48	0.376	0.119	57.207	0.36	0.048	1365.48	0.376	0.119	NA	NA	NA	NA	NA	NA	NA	NA	NA	NA	NA	1365.48	15.333	0.990409	0.955922	0.109821	0.110195	NA	NA
18	c	sans	CH	K	m	300	5	2	none	5	2	3	12	38.815	0.896	0.983	143.311	7.667	6.446	15.058	0.167	0.481	148.76	5.34	3.59	1.994	0.878	0.957	60.048	1.921	1.322	15.058	0.167	0.481	148.76	5.34	3.59	5481.06	0.597	0.174	4356.25	0.474	0.193	1544.66	0.433	0.11	203.363	0.431	0.063	1544.66	0.433	0.11	NA	NA	NA	NA	NA	NA	NA	NA	NA	NA	NA	1544.66	15.058	0.914015	0.994216	-0.114591	0.142847	NA	NA
18	c	sans	CH	K	m	300	5	2	none	5	2	3	13	34.206	0.905	0.985	106.618	7.233	6.022	17.099	0.172	0.629	109.56	5.301	4.107	2.374	0.812	0.952	54.787	2.264	1.335	17.099	0.172	0.629	109.56	5.301	4.107	4665.76	0.576	0.181	4229.81	0.522	0.197	2171.98	0.537	0.135	277.316	0.493	0.067	2171.98	0.537	0.135	NA	NA	NA	NA	NA	NA	NA	NA	NA	NA	NA	2171.98	17.099	1.02723	0.919622	0.217976	0.0792419	NA	NA
18	c	sans	CH	K	m	300	5	2	none	5	2	3	14	50.793	0.902	0.988	142.588	8.799	7.349	22.076	0.112	0.526	146.588	6.489	4.332	3.143	0.844	0.954	72.842	2.292	1.746	22.076	0.112	0.526	146.588	6.489	4.332	8181.73	0.681	0.182	4438.66	0.369	0.181	1782.7	0.341	0.103	201.983	0.271	0.046	1782.7	0.341	0.103	NA	NA	NA	NA	NA	NA	NA	NA	NA	NA	NA	1782.7	22.076	0.924079	0.795818	-0.0850261	-0.026325	NA	NA
18	c	sans	CH	K	m	300	5	2	none	5	2	3	15	46.133	0.891	0.984	71.107	8.458	6.944	16.968	0.156	0.473	86.59	5.201	4.153	0	0	0	0	0	0	0	0	0	0	0	0	6883.03	0.63	0.15	5877.32	0.538	0.196	2110.14	0.525	0.101	0	0	0	0	0	0	NA	NA	NA	NA	NA	NA	NA	NA	NA	NA	NA	2110.14	16.968	0.976141	NA	0.0679092	NA	NA	NA
18	c	sans	CH	K	m	300	5	2	none	5	2	3	16	40.67	0.898	0.984	126.299	7.656	6.763	12.734	0.177	0.41	128.812	4.451	3.643	0	0	0	0	0	0	0	0	0	0	0	0	5549.43	0.577	0.181	3958.1	0.411	0.112	1468.68	0.487	0.1	0	0	0	0	0	0	NA	NA	NA	NA	NA	NA	NA	NA	NA	NA	NA	1468.68	12.734	1.18509	NA	0.681707	NA	NA	NA
18	c	sans	CH	K	m	300	5	2	none	5	2	3	17	43.074	0.904	0.985	146.195	7.757	7.07	19.072	0.168	0.554	149.013	5.648	4.299	3.836	0.833	0.954	75.615	2.716	1.798	19.072	0.168	0.554	149.013	5.648	4.299	6138.7	0.602	0.184	5040.12	0.494	0.206	2138.61	0.474	0.12	424.991	0.468	0.073	2138.61	0.474	0.12	NA	NA	NA	NA	NA	NA	NA	NA	NA	NA	NA	2138.61	19.072	0.958318	0.98802	0.0155536	0.137564	NA	NA
18	c	sans	CH	K	m	300	5	2	none	5	2	3	18	25.701	0.91	0.984	81.33	6.055	5.404	12.747	0.209	0.639	90.493	4.466	3.634	1.534	0.896	0.95	28.47	1.62	1.206	12.747	0.209	0.639	90.493	4.466	3.634	3334.66	0.548	0.212	3212.77	0.528	0.207	1651.92	0.548	0.148	200.255	0.552	0.078	1651.92	0.548	0.148	NA	NA	NA	NA	NA	NA	NA	NA	NA	NA	NA	1651.92	12.747	1.0367	1.00734	0.245799	0.154039	NA	NA
18	c	sans	CH	K	m	300	5	2	none	5	2	3	19	23.03	0.888	0.983	164.376	6.152	4.766	9.832	0.187	0.57	166.286	3.925	3.189	0	0	0	0	0	0	0	0	0	0	0	0	2827.48	0.519	0.213	2475.5	0.454	0.199	1126.11	0.484	0.135	0	0	0	0	0	0	NA	NA	NA	NA	NA	NA	NA	NA	NA	NA	NA	1126.11	9.832	1.06554	NA	0.330536	NA	NA	NA
18	c	sans	CH	K	m	300	5	2	none	5	2	3	2	42.858	0.871	0.983	139.671	8.321	6.558	18.201	0.111	0.549	144.675	5.878	3.942	0	0	0	0	0	0	0	0	0	0	0	0	6620.8	0.653	0.18	4382.79	0.432	0.204	1968.87	0.457	0.147	0	0	0	0	0	0	NA	NA	NA	NA	NA	NA	NA	NA	NA	NA	NA	1968.87	18.201	1.0578	NA	0.307778	NA	NA	NA
18	c	sans	CH	K	m	300	5	2	none	5	2	3	20	38.232	0.905	0.984	102.245	7.341	6.631	14.454	0.183	0.494	107.545	4.887	3.765	0.841	0.867	0.941	65.454	1.356	0.789	14.454	0.183	0.494	107.545	4.887	3.765	5160.39	0.57	0.212	6449.42	0.713	0.164	2609.14	0.763	0.091	147.945	0.743	0.059	2609.14	0.763	0.091	NA	NA	NA	NA	NA	NA	NA	NA	NA	NA	NA	2609.14	14.454	1.07008	0.974529	0.343858	0.126061	NA	NA
18	c	sans	CH	K	m	300	5	2	none	5	2	3	21	39.347	0.869	0.984	141.593	8.397	5.967	18.789	0.155	0.613	140.21	6.296	3.8	2.966	0.761	0.94	39.732	2.75	1.373	18.789	0.155	0.613	140.21	6.296	3.8	6067.81	0.652	0.178	4152.88	0.446	0.194	1943.52	0.437	0.127	236.403	0.337	0.061	1943.52	0.437	0.127	NA	NA	NA	NA	NA	NA	NA	NA	NA	NA	NA	1943.52	18.789	0.980046	0.770544	0.0793798	-0.0478756	NA	NA
18	c	sans	CH	K	m	300	5	2	none	5	2	3	22	34.763	0.9	0.984	121.888	7.028	6.298	25.485	0.632	0.914	114.986	6.237	5.203	0.655	0.905	0.972	87.983	1.179	0.707	25.709	0.652	0.922	116.721	6.255	5.233	5240.27	0.637	0.164	3905.11	0.475	0.179	3287.41	0.545	0.145	79.194	0.511	0.061	3311.95	0.544	0.145	NA	NA	NA	NA	NA	NA	NA	NA	NA	NA	NA	3311.95	25.709	1.14679	0.937306	0.569188	0.0943205	NA	NA
18	c	sans	CH	K	m	300	5	2	none	5	2	3	23	32.811	0.898	0.983	128.495	6.896	6.058	12.612	0.156	0.497	160.347	4.142	3.877	0	0	0	0	0	0	0	0	0	0	0	0	4422.43	0.569	0.192	4301.75	0.554	0.197	1764.77	0.591	0.123	0	0	0	0	0	0	NA	NA	NA	NA	NA	NA	NA	NA	NA	NA	NA	1764.77	12.612	1.06728	NA	0.335631	NA	NA	NA
18	c	sans	CH	K	m	300	5	2	none	5	2	3	24	46.648	0.907	0.985	59.283	8.16	7.279	22.431	0.142	0.672	82.453	5.786	4.936	4.669	0.849	0.959	57.503	2.898	2.051	22.431	0.142	0.672	82.453	5.786	4.936	7643.78	0.692	0.195	5744.14	0.52	0.201	3152.62	0.594	0.13	619.916	0.561	0.094	3152.62	0.594	0.13	NA	NA	NA	NA	NA	NA	NA	NA	NA	NA	NA	3152.62	22.431	1.14138	0.944681	0.553321	0.100609	NA	NA
18	c	sans	CH	K	m	300	5	2	none	5	2	3	25	24.437	0.922	0.983	105.407	5.716	5.444	9.979	0.146	0.552	164.735	3.882	3.273	0	0	0	0	0	0	0	0	0	0	0	0	3921.26	0.678	0.173	2706.29	0.468	0.124	1180.44	0.5	0.065	0	0	0	0	0	0	NA	NA	NA	NA	NA	NA	NA	NA	NA	NA	NA	1180.44	9.979	1.06815	NA	0.338177	NA	NA	NA
18	c	sans	CH	K	m	300	5	2	none	5	2	3	26	31.113	0.849	0.978	113.676	7.75	5.112	17.352	0.178	0.706	115.439	6.466	3.417	8.099	0.764	0.933	110.855	4.243	2.43	18.624	0.27	0.758	115.639	6.671	3.555	4689.28	0.637	0.195	4687.31	0.637	0.171	2870.32	0.699	0.112	1410.59	0.736	0.102	3114.59	0.707	0.113	NA	NA	NA	NA	NA	NA	NA	NA	NA	NA	NA	3114.59	18.624	1.11006	1.0529	0.461299	0.192889	NA	NA
18	c	sans	CH	K	m	300	5	2	none	5	2	3	27	34.751	0.908	0.984	137.281	7.037	6.287	15.18	0.156	0.58	137.313	4.601	4.201	0	0	0	0	0	0	0	0	0	0	0	0	5015.66	0.61	0.184	4592.44	0.558	0.188	2072.11	0.577	0.109	0	0	0	0	0	0	NA	NA	NA	NA	NA	NA	NA	NA	NA	NA	NA	2072.11	15.18	1.03292	NA	0.234691	NA	NA	NA
18	c	sans	CH	K	m	300	5	2	none	5	2	3	28	27.171	0.896	0.982	5.894	6.597	5.244	11.864	0.149	0.567	2.773	4.81	3.14	1.618	0.861	0.954	78.003	1.806	1.141	12.481	0.164	0.596	2.798	5.013	3.17	3696.88	0.575	0.185	2942.94	0.458	0.202	1309.72	0.466	0.122	135.731	0.354	0.046	1355.29	0.459	0.123	NA	NA	NA	NA	NA	NA	NA	NA	NA	NA	NA	1355.29	12.481	1.00255	0.759895	0.145502	-0.0569559	NA	NA
18	c	sans	CH	K	m	300	5	2	none	5	2	3	29	35.338	0.894	0.984	171.867	7.496	6.002	13.127	0.117	0.498	163.378	4.941	3.383	1.901	0.849	0.953	99.501	2.002	1.209	13.997	0.141	0.531	164.576	5.178	3.442	4381.26	0.524	0.178	4039.83	0.483	0.203	1538.93	0.495	0.118	201.69	0.448	0.069	1619.97	0.489	0.117	NA	NA	NA	NA	NA	NA	NA	NA	NA	NA	NA	1619.97	13.997	1.0124	0.904999	0.174421	0.0667731	NA	NA
18	c	sans	CH	K	m	300	5	2	none	5	2	3	3	51.672	0.893	0.985	83.372	8.63	7.623	31.89	0.303	0.801	115.374	6.911	5.876	4.077	0.691	0.924	151.975	3.341	1.554	33.927	0.467	0.852	104.28	7.052	6.125	8295.81	0.678	0.177	6882.04	0.563	0.186	4981.83	0.66	0.137	487.423	0.505	0.078	5207.97	0.649	0.141	NA	NA	NA	NA	NA	NA	NA	NA	NA	NA	NA	5207.97	33.927	1.15255	0.765299	0.586129	-0.052348	NA	NA
18	c	sans	CH	K	m	300	5	2	none	5	2	3	30	30.34	0.905	0.983	126.858	6.55	5.897	21.974	0.75	0.916	128.379	5.695	4.913	0	0	0	0	0	0	0	0	0	0	0	0	4128.01	0.575	0.204	3944.7	0.549	0.194	3272.91	0.629	0.153	0	0	0	0	0	0	NA	NA	NA	NA	NA	NA	NA	NA	NA	NA	NA	3272.91	21.974	1.14558	NA	0.56566	NA	NA	NA
18	c	sans	CH	K	m	300	5	2	none	5	2	3	31	48.837	0.896	0.985	5.408	8.134	7.645	18.928	0.122	0.459	10.599	5.38	4.48	0.511	0.989	0.953	46.749	0.875	0.744	18.928	0.122	0.459	10.599	5.38	4.48	5909.16	0.511	0.207	7296.3	0.631	0.156	2752.39	0.614	0.094	81.138	0.671	0.039	2752.39	0.614	0.094	NA	NA	NA	NA	NA	NA	NA	NA	NA	NA	NA	2752.39	18.928	0.973311	1.09194	0.0595961	0.226174	NA	NA
18	c	sans	CH	K	m	300	5	2	none	5	2	3	32	33.686	0.889	0.982	103.875	7.38	5.811	14.209	0.151	0.594	108.664	5.277	3.428	2.565	0.82	0.941	31.973	2.139	1.527	14.209	0.151	0.594	108.664	5.277	3.428	4753.78	0.596	0.215	3722.96	0.467	0.187	1668.46	0.496	0.133	264.455	0.436	0.087	1668.46	0.496	0.133	NA	NA	NA	NA	NA	NA	NA	NA	NA	NA	NA	1668.46	14.209	1.06246	0.878038	0.321476	0.0437832	NA	NA
18	c	sans	CH	K	m	300	5	2	none	5	2	3	33	29.005	0.885	0.98	145.328	6.845	5.395	11.577	0.155	0.557	155.014	4.218	3.495	1.132	0.927	0.962	158.857	1.273	1.133	11.577	0.155	0.557	155.014	4.218	3.495	4234.62	0.617	0.175	3686.49	0.537	0.205	1600.17	0.584	0.117	177.286	0.662	0.071	1600.17	0.584	0.117	NA	NA	NA	NA	NA	NA	NA	NA	NA	NA	NA	1600.17	11.577	1.08751	1.13307	0.395049	0.261246	NA	NA
18	c	sans	CH	K	m	300	5	2	none	5	2	3	34	29.562	0.896	0.986	84.289	7.056	5.335	14.302	0.195	0.629	83.474	5.248	3.47	0.993	0.829	0.931	167.028	1.483	0.852	14.302	0.195	0.629	83.474	5.248	3.47	3774.38	0.539	0.188	2873.04	0.411	0.131	1449.05	0.428	0.069	93.504	0.398	0.06	1449.05	0.428	0.069	NA	NA	NA	NA	NA	NA	NA	NA	NA	NA	NA	1449.05	14.302	1.04251	0.929381	0.262869	0.087563	NA	NA
18	c	sans	CH	K	m	300	5	2	none	5	2	3	35	39.664	0.896	0.985	167.936	7.459	6.77	19.013	0.185	0.6	166.996	5.313	4.556	4.483	0.823	0.952	78.136	2.944	1.939	19.013	0.185	0.6	166.996	5.313	4.556	6084.88	0.648	0.178	4963.52	0.529	0.188	2397.32	0.533	0.116	575.428	0.542	0.09	2397.32	0.533	0.116	NA	NA	NA	NA	NA	NA	NA	NA	NA	NA	NA	2397.32	19.013	1.00759	1.018	0.160281	0.163126	NA	NA
18	c	sans	CH	K	m	300	5	2	none	5	2	3	36	44.468	0.906	0.984	161.537	7.975	7.099	16	0.116	0.45	2.787	4.823	4.224	0	0	0	0	0	0	0	0	0	0	0	0	6377.79	0.606	0.18	4812.58	0.457	0.192	1673.36	0.442	0.1	0	0	0	0	0	0	NA	NA	NA	NA	NA	NA	NA	NA	NA	NA	NA	1673.36	16	0.966359	NA	0.0391738	NA	NA	NA
18	c	sans	CH	K	m	300	5	2	none	5	2	3	37	36.191	0.898	0.983	54.016	6.828	6.749	10.347	0.242	0.489	25.655	4.549	2.896	0	0	0	0	0	0	0	0	0	0	0	0	3409.96	0.398	0.215	4036.57	0.471	0.14	1404.78	0.574	0.124	0	0	0	0	0	0	NA	NA	NA	NA	NA	NA	NA	NA	NA	NA	NA	1404.78	10.347	1.21725	NA	0.77619	NA	NA	NA
18	c	sans	CH	K	m	300	5	2	none	5	2	3	38	59.577	0.873	0.983	153.012	9.63	7.877	21.395	0.081	0.446	161.744	5.629	4.839	1.736	0.93	0.96	13.658	1.505	1.469	22.067	0.09	0.46	162.765	5.778	4.862	8582.36	0.609	0.174	8006.5	0.568	0.186	2745.72	0.542	0.093	220.695	0.537	0.057	2825.28	0.541	0.092	NA	NA	NA	NA	NA	NA	NA	NA	NA	NA	NA	2825.28	22.067	0.952696	0.9906	-0.00096207	0.139764	NA	NA
18	c	sans	CH	K	m	300	5	2	none	5	2	3	39	42.419	0.903	0.984	88.304	7.854	6.877	18.569	0.149	0.62	93.664	5.441	4.346	3.984	0.855	0.957	76.975	2.652	1.913	18.569	0.149	0.62	93.664	5.441	4.346	6278.74	0.625	0.194	5253.02	0.523	0.205	2739.59	0.623	0.135	547.434	0.581	0.085	2739.59	0.623	0.135	NA	NA	NA	NA	NA	NA	NA	NA	NA	NA	NA	2739.59	18.569	1.19137	0.931356	0.700168	0.0892474	NA	NA
18	c	sans	CH	K	m	300	5	2	none	5	2	3	4	40.061	0.904	0.987	9.098	7.572	6.737	17.31	0.149	0.542	15.875	5.11	4.313	3.325	0.813	0.955	100.522	2.586	1.637	17.31	0.149	0.542	15.875	5.11	4.313	5841.25	0.616	0.185	4566.51	0.482	0.246	1764.72	0.431	0.161	270.712	0.344	0.081	1764.72	0.431	0.161	NA	NA	NA	NA	NA	NA	NA	NA	NA	NA	NA	1764.72	17.31	0.894369	0.798614	-0.172303	-0.0239402	NA	NA
18	c	sans	CH	K	m	300	5	2	none	5	2	3	40	35.389	0.907	0.984	36.122	7.173	6.282	9.768	0.138	0.356	21.507	4.155	2.993	0	0	0	0	0	0	0	0	0	0	0	0	4116.48	0.491	0.199	5241.23	0.626	0.164	1620.22	0.701	0.124	0	0	0	0	0	0	NA	NA	NA	NA	NA	NA	NA	NA	NA	NA	NA	1620.22	9.768	1.11996	NA	0.490391	NA	NA	NA
18	c	sans	CH	K	m	300	5	2	none	5	2	3	41	34.442	0.89	0.978	135.194	7.203	6.089	4.491	0.57	0.791	51.787	3.675	1.556	0	0	0	0	0	0	0	0	0	0	0	0	2627.98	0.322	0.206	5023.97	0.616	0.176	740.627	0.697	0.058	0	0	0	0	0	0	NA	NA	NA	NA	NA	NA	NA	NA	NA	NA	NA	740.627	4.491	1.13057	NA	0.521555	NA	NA	NA
18	c	sans	CH	K	m	300	5	2	none	5	2	3	42	50.273	0.853	0.975	100.775	9.148	6.997	18.197	0.107	0.458	115.969	5.633	4.113	0	0	0	0	0	0	0	0	0	0	0	0	7720.79	0.649	0.171	6231.54	0.524	0.187	2367.01	0.55	0.098	0	0	0	0	0	0	NA	NA	NA	NA	NA	NA	NA	NA	NA	NA	NA	2367.01	18.197	1.04939	NA	0.283097	NA	NA	NA
18	c	sans	CH	K	m	300	5	2	none	5	2	3	43	30.386	0.897	0.984	65.666	7.022	5.51	11.158	0.115	0.481	72.672	4.514	3.147	0	0	0	0	0	0	0	0	0	0	0	0	4133.65	0.575	0.191	4068.57	0.566	0.193	1584.58	0.6	0.128	0	0	0	0	0	0	NA	NA	NA	NA	NA	NA	NA	NA	NA	NA	NA	1584.58	11.158	1.06062	NA	0.316066	NA	NA	NA
18	c	sans	CH	K	m	300	5	2	none	5	2	3	44	30.302	0.912	0.983	147.512	6.574	5.869	22.291	0.707	0.914	147.247	5.7	4.979	0	0	0	0	0	0	0	0	0	0	0	0	4145.86	0.578	0.161	3699.32	0.516	0.212	3094.4	0.587	0.187	0	0	0	0	0	0	NA	NA	NA	NA	NA	NA	NA	NA	NA	NA	NA	3094.4	22.291	1.13709	NA	0.540714	NA	NA	NA
18	c	sans	CH	K	m	300	5	2	none	5	2	3	45	27.522	0.879	0.979	131.143	6.828	5.132	11.255	0.152	0.541	133.996	5.278	2.715	1.149	0.923	0.966	76.106	1.451	1.008	11.255	0.152	0.541	133.996	5.278	2.715	3736.28	0.574	0.195	4160.6	0.639	0.182	1845.27	0.693	0.1	174.577	0.642	0.074	1845.27	0.693	0.1	NA	NA	NA	NA	NA	NA	NA	NA	NA	NA	NA	1845.27	11.255	1.08452	0.926729	0.386286	0.0853014	NA	NA
18	c	sans	CH	K	m	300	5	2	none	5	2	3	46	55.517	0.899	0.986	134.855	9.031	7.827	38.49	0.356	0.862	135.965	7.52	6.517	3.904	0.704	0.918	23.386	3.108	1.599	40.628	0.543	0.91	130.634	7.905	6.544	8813.22	0.671	0.177	6518.33	0.496	0.186	5243.68	0.576	0.157	442.706	0.479	0.066	5475.64	0.569	0.155	NA	NA	NA	NA	NA	NA	NA	NA	NA	NA	NA	5475.64	40.628	1.14789	0.832372	0.572423	0.00484457	NA	NA
18	c	sans	CH	K	m	300	5	2	none	5	2	3	47	42.58	0.889	0.983	174.993	7.712	7.03	14.289	0.134	0.44	145.419	4.847	3.753	2.932	0.803	0.959	88.731	2.569	1.453	15.831	0.168	0.487	151.064	5.163	3.904	5920.97	0.588	0.21	6322.36	0.627	0.13	2312.44	0.684	0.078	454.17	0.654	0.061	2538.61	0.678	0.078	NA	NA	NA	NA	NA	NA	NA	NA	NA	NA	NA	2538.61	15.831	1.07998	0.957162	0.372929	0.111252	NA	NA
18	c	sans	CH	K	m	300	5	2	none	5	2	3	48	40.885	0.904	0.984	29.415	7.76	6.709	15.531	0.099	0.487	34.503	4.828	4.096	0	0	0	0	0	0	0	0	0	0	0	0	5769.79	0.596	0.166	7031.79	0.727	0.116	2719.43	0.74	0.082	0	0	0	0	0	0	NA	NA	NA	NA	NA	NA	NA	NA	NA	NA	NA	2719.43	15.531	1.01807	NA	0.191069	NA	NA	NA
18	c	sans	CH	K	m	300	5	2	none	5	2	3	5	46.475	0.89	0.986	121.565	8.469	6.987	18.886	0.1	0.508	125.66	5.55	4.333	2.666	0.779	0.927	27.34	2.384	1.424	20.424	0.124	0.55	124.536	5.923	4.391	6768.7	0.615	0.184	4676.75	0.425	0.179	1926.08	0.431	0.108	253.217	0.401	0.058	2062.12	0.427	0.106	NA	NA	NA	NA	NA	NA	NA	NA	NA	NA	NA	2062.12	20.424	1.00334	0.931321	0.14781	0.089217	NA	NA
18	c	sans	CH	K	m	300	5	2	none	5	2	3	6	40.323	0.914	0.985	48.747	7.512	6.834	13.854	0.135	0.481	69.918	4.517	3.905	0	0	0	0	0	0	0	0	0	0	0	0	5710.95	0.598	0.174	4179.8	0.438	0.162	1552.27	0.473	0.141	0	0	0	0	0	0	NA	NA	NA	NA	NA	NA	NA	NA	NA	NA	NA	1552.27	13.854	1.08091	NA	0.375677	NA	NA	NA
18	c	sans	CH	K	m	300	5	2	none	5	2	3	7	29.258	0.903	0.983	167.313	6.718	5.545	20.584	0.677	0.922	172.118	5.737	4.568	1.048	0.892	0.943	62.606	1.422	0.938	20.584	0.677	0.922	172.118	5.737	4.568	4151.82	0.6	0.18	3678.26	0.531	0.206	2982.04	0.612	0.173	127.36	0.514	0.071	2982.04	0.612	0.173	NA	NA	NA	NA	NA	NA	NA	NA	NA	NA	NA	2982.04	20.584	1.15235	0.838857	0.585543	0.0103742	NA	NA
18	c	sans	CH	K	m	300	5	2	none	5	2	3	8	46.555	0.896	0.986	109.059	8.411	7.047	17.758	0.104	0.491	114.43	5.185	4.361	0	0	0	0	0	0	0	0	0	0	0	0	6837.07	0.62	0.178	5803.21	0.527	0.199	2137.51	0.509	0.099	0	0	0	0	0	0	NA	NA	NA	NA	NA	NA	NA	NA	NA	NA	NA	2137.51	17.758	0.965635	NA	0.037048	NA	NA	NA
18	c	sans	CH	K	m	300	5	2	none	5	2	3	9	37.29	0.905	0.986	109.443	7.647	6.209	16.152	0.172	0.554	107.919	5.183	3.968	0	0	0	0	0	0	0	0	0	0	0	0	5163.23	0.585	0.17	4425.85	0.501	0.211	1868.8	0.489	0.117	0	0	0	0	0	0	NA	NA	NA	NA	NA	NA	NA	NA	NA	NA	NA	1868.8	16.152	0.974836	NA	0.0640768	NA	NA	NA
18	c	sans	CH	K	m	300	5	2	none	5	3	3	0	29.52	0.879	0.982	165.462	6.995	5.373	9.578	0.165	0.447	6.261	4.241	2.875	0	0	0	0	0	0	0	0	0	0	0	0	3867.66	0.554	0.214	3758.96	0.538	0.192	1295.87	0.572	0.126	0	0	0	0	0	0	NA	NA	NA	NA	NA	NA	NA	NA	NA	NA	NA	1295.87	9.578	1.06252	NA	0.32165	NA	NA	NA
18	c	sans	CH	K	m	300	5	2	none	5	3	3	1	31.337	0.897	0.984	11.192	6.85	5.825	13.63	0.197	0.556	2.958	4.929	3.521	1.513	0.836	0.945	75.683	1.825	1.055	13.63	0.197	0.556	2.958	4.929	3.521	4125.54	0.556	0.205	5011.51	0.676	0.164	2253.98	0.699	0.111	258.413	0.722	0.055	2253.98	0.699	0.111	NA	NA	NA	NA	NA	NA	NA	NA	NA	NA	NA	2253.98	13.63	1.03405	1.03281	0.238031	0.175758	NA	NA
18	c	sans	CH	K	m	300	5	2	none	5	3	3	10	33.665	0.905	0.985	145.496	7.056	6.075	14.145	0.123	0.531	158.018	4.644	3.878	0	0	0	0	0	0	0	0	0	0	0	0	5005.22	0.628	0.193	5078.62	0.637	0.16	2212.36	0.661	0.133	0	0	0	0	0	0	NA	NA	NA	NA	NA	NA	NA	NA	NA	NA	NA	2212.36	14.145	1.03677	NA	0.246024	NA	NA	NA
18	c	sans	CH	K	m	300	5	2	none	5	3	3	11	36.512	0.913	0.985	67.26	7.279	6.387	25.975	0.493	0.867	87.866	6.002	5.51	0	0	0	0	0	0	0	0	0	0	0	0	5607.54	0.649	0.182	4208.41	0.487	0.213	3553.52	0.578	0.181	0	0	0	0	0	0	NA	NA	NA	NA	NA	NA	NA	NA	NA	NA	NA	3553.52	25.975	1.18692	NA	0.687083	NA	NA	NA
18	c	sans	CH	K	m	300	5	2	none	5	3	3	12	32.828	0.905	0.983	61.947	7.011	5.962	12.692	0.173	0.508	68.304	4.867	3.32	0	0	0	0	0	0	0	0	0	0	0	0	4566.57	0.588	0.211	3702.85	0.477	0.117	1641.14	0.546	0.075	0	0	0	0	0	0	NA	NA	NA	NA	NA	NA	NA	NA	NA	NA	NA	1641.14	12.692	1.14637	NA	0.567957	NA	NA	NA
18	c	sans	CH	K	m	300	5	2	none	5	3	3	13	24.725	0.88	0.981	4.903	6.495	4.847	16.908	0.623	0.913	6.067	5.568	3.866	0	0	0	0	0	0	0	0	0	0	0	0	3612.45	0.617	0.171	2827.83	0.483	0.193	2272.36	0.568	0.162	0	0	0	0	0	0	NA	NA	NA	NA	NA	NA	NA	NA	NA	NA	NA	2272.36	16.908	1.17508	NA	0.652313	NA	NA	NA
18	c	sans	CH	K	m	300	5	2	none	5	3	3	14	38.232	0.909	0.985	43.089	7.162	6.797	13.638	0.117	0.48	83.572	4.235	4.1	0	0	0	0	0	0	0	0	0	0	0	0	4752.37	0.525	0.176	3507.49	0.388	0.136	1412.8	0.438	0.13	0	0	0	0	0	0	NA	NA	NA	NA	NA	NA	NA	NA	NA	NA	NA	1412.8	13.638	1.12917	NA	0.517451	NA	NA	NA
18	c	sans	CH	K	m	300	5	2	none	5	3	3	15	35.76	0.905	0.985	168.889	7.117	6.398	15.282	0.132	0.568	161.152	4.861	4.003	0	0	0	0	0	0	0	0	0	0	0	0	5028.58	0.594	0.19	4896.49	0.579	0.189	2298.25	0.635	0.146	0	0	0	0	0	0	NA	NA	NA	NA	NA	NA	NA	NA	NA	NA	NA	2298.25	15.282	1.09832	NA	0.42682	NA	NA	NA
18	c	sans	CH	K	m	300	5	2	none	5	3	3	16	40.999	0.867	0.98	41.557	8.415	6.203	15.185	0.231	0.525	29.247	6.42	3.011	3.266	0.763	0.909	138.097	2.616	1.589	15.185	0.231	0.525	29.247	6.42	3.011	5377.97	0.554	0.218	5091.52	0.525	0.2	1987.16	0.553	0.146	372.928	0.482	0.079	1987.16	0.553	0.146	NA	NA	NA	NA	NA	NA	NA	NA	NA	NA	NA	1987.16	15.185	1.05376	0.872551	0.295934	0.039105	NA	NA
18	c	sans	CH	K	m	300	5	2	none	5	3	3	17	29.11	0.906	0.984	5.264	6.65	5.573	11.957	0.16	0.538	164.969	4.289	3.549	0	0	0	0	0	0	0	0	0	0	0	0	3970.4	0.576	0.178	4197.55	0.609	0.198	1866.06	0.659	0.141	0	0	0	0	0	0	NA	NA	NA	NA	NA	NA	NA	NA	NA	NA	NA	1866.06	11.957	1.08231	NA	0.379777	NA	NA	NA
18	c	sans	CH	K	m	300	5	2	none	5	3	3	18	43.906	0.89	0.983	142.641	8.573	6.521	18.556	0.123	0.525	127.733	5.693	4.15	0	0	0	0	0	0	0	0	0	0	0	0	6735.57	0.648	0.166	4785.85	0.461	0.204	2079.18	0.473	0.134	0	0	0	0	0	0	NA	NA	NA	NA	NA	NA	NA	NA	NA	NA	NA	2079.18	18.556	1.02795	NA	0.2201	NA	NA	NA
18	c	sans	CH	K	m	300	5	2	none	5	3	3	19	32.723	0.903	0.984	4.422	6.853	6.079	13.009	0.124	0.512	6.639	4.562	3.631	0	0	0	0	0	0	0	0	0	0	0	0	4552.15	0.588	0.187	3386.39	0.437	0.144	1337.21	0.434	0.071	0	0	0	0	0	0	NA	NA	NA	NA	NA	NA	NA	NA	NA	NA	NA	1337.21	13.009	0.99328	NA	0.118255	NA	NA	NA
18	c	sans	CH	K	m	300	5	2	none	5	3	3	2	30.69	0.886	0.984	0.267	7.189	5.436	13.82	0.146	0.581	1.407	4.927	3.571	2.467	0.817	0.945	95.598	2.225	1.412	15.202	0.176	0.639	0.055	5.325	3.635	4227.16	0.582	0.195	4224.72	0.582	0.209	2038.45	0.623	0.132	277.47	0.475	0.079	2176.94	0.605	0.139	NA	NA	NA	NA	NA	NA	NA	NA	NA	NA	NA	2176.94	15.202	1.04027	0.762526	0.256282	-0.0547121	NA	NA
18	c	sans	CH	K	m	300	5	2	none	5	3	3	20	40.894	0.903	0.985	112.987	7.623	6.83	15.827	0.125	0.485	112.698	4.601	4.38	0	0	0	0	0	0	0	0	0	0	0	0	6207.84	0.641	0.188	6117.47	0.632	0.165	2634.15	0.703	0.127	0	0	0	0	0	0	NA	NA	NA	NA	NA	NA	NA	NA	NA	NA	NA	2634.15	15.827	1.11258	NA	0.468697	NA	NA	NA
18	c	sans	CH	K	m	300	5	2	none	5	3	3	21	31.223	0.889	0.981	33.992	7.078	5.616	12.024	0.16	0.524	31.54	4.704	3.255	0.731	0.91	0.94	122.07	1.174	0.793	12.041	0.16	0.525	31.605	4.709	3.256	4160.52	0.563	0.203	3530.68	0.478	0.216	1426.81	0.501	0.153	108.766	0.629	0.067	1429.13	0.501	0.153	NA	NA	NA	NA	NA	NA	NA	NA	NA	NA	NA	1429.13	12.041	1.0496	1.25388	0.283708	0.364264	NA	NA
18	c	sans	CH	K	m	300	5	2	none	5	3	3	22	36.386	0.888	0.983	161.3	7.645	6.06	16.985	0.194	0.608	164.42	5.596	3.864	3.595	0.815	0.946	57.712	2.469	1.854	16.985	0.193	0.608	164.42	5.596	3.864	5170.85	0.6	0.156	4348.07	0.505	0.192	2017.31	0.502	0.133	372.866	0.438	0.089	2017.31	0.502	0.133	NA	NA	NA	NA	NA	NA	NA	NA	NA	NA	NA	2017.31	16.985	0.993905	0.873267	0.120091	0.0397152	NA	NA
18	c	sans	CH	K	m	300	5	2	none	5	3	3	23	37.408	0.874	0.982	95.618	8.033	5.929	16.811	0.174	0.575	94.659	5.929	3.61	2.97	0.868	0.953	15.224	2.153	1.757	16.811	0.174	0.575	94.659	5.929	3.61	5255.23	0.594	0.191	3958.71	0.447	0.205	1584.33	0.398	0.1	225.705	0.321	0.048	1584.33	0.398	0.1	NA	NA	NA	NA	NA	NA	NA	NA	NA	NA	NA	1584.33	16.811	0.890559	0.806368	-0.183495	-0.017329	NA	NA
18	c	sans	CH	K	m	300	5	2	none	5	3	3	24	23.601	0.912	0.982	88.986	5.771	5.207	16.968	0.806	0.936	83.827	4.964	4.352	0	0	0	0	0	0	0	0	0	0	0	0	3344.11	0.599	0.173	3299.89	0.591	0.179	2691.09	0.67	0.131	0	0	0	0	0	0	NA	NA	NA	NA	NA	NA	NA	NA	NA	NA	NA	2691.09	16.968	1.1343	NA	0.53251	NA	NA	NA
18	c	sans	CH	K	m	300	5	2	none	5	3	3	25	30.019	0.876	0.982	37.713	7.223	5.291	19.203	0.328	0.811	29.851	5.937	4.118	2.493	0.754	0.917	152.513	2.262	1.403	20.686	0.477	0.874	34.458	6.238	4.222	4520.52	0.636	0.199	4263.03	0.6	0.2	3189.31	0.702	0.141	315.493	0.535	0.082	3362.19	0.687	0.147	NA	NA	NA	NA	NA	NA	NA	NA	NA	NA	NA	3362.19	20.686	1.14452	0.761973	0.562541	-0.0551836	NA	NA
18	c	sans	CH	K	m	300	5	2	none	5	3	3	26	31.861	0.875	0.981	117.182	7.246	5.598	11.691	0.126	0.479	115.072	4.748	3.135	0	0	0	0	0	0	0	0	0	0	0	0	4600.88	0.61	0.205	4268.61	0.566	0.191	1590.62	0.575	0.108	0	0	0	0	0	0	NA	NA	NA	NA	NA	NA	NA	NA	NA	NA	NA	1590.62	11.691	1.01552	NA	0.183586	NA	NA	NA
18	c	sans	CH	K	m	300	5	2	none	5	3	3	27	32.169	0.886	0.983	130.887	7.232	5.663	12.409	0.131	0.486	132.467	4.746	3.329	0	0	0	0	0	0	0	0	0	0	0	0	4912.43	0.645	0.196	3258.99	0.428	0.212	1175.35	0.4	0.124	0	0	0	0	0	0	NA	NA	NA	NA	NA	NA	NA	NA	NA	NA	NA	1175.35	12.409	0.934939	NA	-0.0531252	NA	NA	NA
18	c	sans	CH	K	m	300	5	2	none	5	3	3	28	26.432	0.887	0.983	12.961	6.619	5.085	17.445	0.75	0.937	6.876	5.63	3.945	0	0	0	0	0	0	0	0	0	0	0	0	3103.55	0.496	0.207	4073.97	0.651	0.169	3067.88	0.743	0.079	0	0	0	0	0	0	NA	NA	NA	NA	NA	NA	NA	NA	NA	NA	NA	3067.88	17.445	1.14098	NA	0.552144	NA	NA	NA
18	c	sans	CH	K	m	300	5	2	none	5	3	3	3	39.356	0.891	0.986	54.318	8.13	6.163	13.144	0.107	0.426	50.175	4.809	3.48	0	0	0	0	0	0	0	0	0	0	0	0	5422.05	0.582	0.174	4241.59	0.455	0.194	1356.03	0.436	0.108	0	0	0	0	0	0	NA	NA	NA	NA	NA	NA	NA	NA	NA	NA	NA	1356.03	13.144	0.957248	NA	0.0124086	NA	NA	NA
18	c	sans	CH	K	m	300	5	2	none	5	3	3	4	37.083	0.862	0.982	50.401	8.197	5.76	18.053	0.17	0.605	46.436	5.996	3.834	2.379	0.805	0.918	133.198	2.136	1.418	18.053	0.17	0.605	46.436	5.996	3.834	5402	0.615	0.184	4252.95	0.485	0.188	2053.72	0.481	0.12	222.041	0.394	0.071	2053.72	0.481	0.12	NA	NA	NA	NA	NA	NA	NA	NA	NA	NA	NA	2053.72	18.053	0.991921	0.820439	0.114264	-0.00533036	NA	NA
18	c	sans	CH	K	m	300	5	2	none	5	3	3	5	25.227	0.909	0.981	165.854	6.026	5.33	12.371	0.146	0.637	152.2	4.475	3.52	0	0	0	0	0	0	0	0	0	0	0	0	3583.72	0.6	0.19	2838.23	0.475	0.196	1460.41	0.499	0.169	0	0	0	0	0	0	NA	NA	NA	NA	NA	NA	NA	NA	NA	NA	NA	1460.41	12.371	1.04927	NA	0.282744	NA	NA	NA
18	c	sans	CH	K	m	300	5	2	none	5	3	3	6	34.223	0.91	0.985	167.63	7.043	6.187	14.293	0.144	0.517	172.534	4.881	3.729	0	0	0	0	0	0	0	0	0	0	0	0	4525.21	0.559	0.167	4306.91	0.532	0.185	1907.45	0.564	0.116	0	0	0	0	0	0	NA	NA	NA	NA	NA	NA	NA	NA	NA	NA	NA	1907.45	14.293	1.06043	NA	0.315519	NA	NA	NA
18	c	sans	CH	K	m	300	5	2	none	5	3	3	7	23.415	0.91	0.98	132.989	5.724	5.209	16.178	0.576	0.886	152.02	4.834	4.261	0	0	0	0	0	0	0	0	0	0	0	0	3629.18	0.655	0.198	2630.13	0.475	0.199	2141.99	0.559	0.171	0	0	0	0	0	0	NA	NA	NA	NA	NA	NA	NA	NA	NA	NA	NA	2141.99	16.178	1.17871	NA	0.662982	NA	NA	NA
18	c	sans	CH	K	m	300	5	2	none	5	3	3	8	29.448	0.872	0.979	26.235	7.269	5.158	11.682	0.172	0.535	16.038	4.496	3.308	0	0	0	0	0	0	0	0	0	0	0	0	3291.82	0.472	0.231	3483.45	0.5	0.207	1435.64	0.519	0.154	0	0	0	0	0	0	NA	NA	NA	NA	NA	NA	NA	NA	NA	NA	NA	1435.64	11.682	1.03891	NA	0.252287	NA	NA	NA
18	c	sans	CH	K	m	300	5	2	none	5	3	3	9	22.266	0.891	0.975	87.809	5.613	5.05	10.93	0.205	0.649	100.337	4.039	3.446	0	0	0	0	0	0	0	0	0	0	0	0	3320.81	0.63	0.19	3047.74	0.578	0.168	1603.8	0.62	0.093	0	0	0	0	0	0	NA	NA	NA	NA	NA	NA	NA	NA	NA	NA	NA	1603.8	10.93	1.072	NA	0.349497	NA	NA	NA
18	c	sans	CH	K	m	300	5	2	none	5	4	3	0	29.579	0.904	0.984	41.526	6.574	5.729	12.198	0.133	0.53	41.219	4.492	3.458	0.93	0.862	0.952	4.733	1.374	0.862	12.7	0.159	0.552	43.328	4.578	3.532	4135.4	0.591	0.211	4089.7	0.584	0.188	1814.51	0.629	0.125	136.045	0.618	0.042	1888.16	0.628	0.123	NA	NA	NA	NA	NA	NA	NA	NA	NA	NA	NA	1888.16	12.7	1.0753	0.983396	0.359188	0.133621	NA	NA
18	c	sans	CH	K	m	300	5	2	none	5	4	3	1	24.429	0.916	0.983	80.929	5.764	5.396	9.815	0.138	0.517	106.594	3.766	3.318	0	0	0	0	0	0	0	0	0	0	0	0	3844.11	0.665	0.174	3396.82	0.587	0.193	1382.95	0.595	0.117	0	0	0	0	0	0	NA	NA	NA	NA	NA	NA	NA	NA	NA	NA	NA	1382.95	9.815	1.01333	NA	0.177157	NA	NA	NA
18	c	sans	CH	K	m	300	5	2	none	5	4	3	10	25.667	0.872	0.98	20.604	6.697	4.88	12.464	0.184	0.623	20.443	4.953	3.204	0	0	0	0	0	0	0	0	0	0	0	0	3669.8	0.604	0.212	3368.75	0.555	0.19	1757.33	0.596	0.118	0	0	0	0	0	0	NA	NA	NA	NA	NA	NA	NA	NA	NA	NA	NA	1757.33	12.464	1.07425	NA	0.356099	NA	NA	NA
18	c	sans	CH	K	m	300	5	2	none	5	4	3	11	31.797	0.913	0.984	106.739	6.611	6.124	12.603	0.152	0.504	95.541	4.213	3.808	0	0	0	0	0	0	0	0	0	0	0	0	4219.22	0.561	0.184	4181.8	0.556	0.183	1730.5	0.58	0.104	0	0	0	0	0	0	NA	NA	NA	NA	NA	NA	NA	NA	NA	NA	NA	1730.5	12.603	1.04405	NA	0.267389	NA	NA	NA
18	c	sans	CH	K	m	300	5	2	none	5	4	3	12	55.398	0.887	0.985	66.602	9.335	7.556	20.669	0.093	0.478	73.221	5.507	4.779	1.859	0.837	0.936	60.789	1.873	1.264	20.669	0.093	0.478	73.221	5.507	4.779	8841.46	0.674	0.175	6470.69	0.493	0.21	2443.2	0.499	0.124	245.644	0.558	0.071	2443.2	0.499	0.124	NA	NA	NA	NA	NA	NA	NA	NA	NA	NA	NA	2443.2	20.669	1.01201	1.11786	0.173273	0.248275	NA	NA
18	c	sans	CH	K	m	300	5	2	none	5	4	3	13	27.543	0.891	0.98	40.906	6.783	5.17	11.661	0.16	0.573	46.91	4.71	3.152	0	0	0	0	0	0	0	0	0	0	0	0	3868.01	0.593	0.199	4134.6	0.634	0.189	1910.46	0.692	0.109	0	0	0	0	0	0	NA	NA	NA	NA	NA	NA	NA	NA	NA	NA	NA	1910.46	11.661	1.09139	NA	0.406457	NA	NA	NA
18	c	sans	CH	K	m	300	5	2	none	5	4	3	14	26.098	0.911	0.981	167.556	5.884	5.647	13.554	0.176	0.66	175.849	4.39	3.931	2.412	0.825	0.945	34.918	2.211	1.389	13.554	0.176	0.66	175.849	4.39	3.931	4353.85	0.705	0.173	3911.42	0.633	0.178	2224.17	0.693	0.128	463.299	0.811	0.055	2224.17	0.693	0.128	NA	NA	NA	NA	NA	NA	NA	NA	NA	NA	NA	2224.17	13.554	1.0949	1.17053	0.416758	0.293192	NA	NA
18	c	sans	CH	K	m	300	5	2	none	5	4	3	15	33.703	0.903	0.984	73.309	6.91	6.21	13.148	0.152	0.504	67.301	4.66	3.593	0	0	0	0	0	0	0	0	0	0	0	0	4528.9	0.568	0.205	4458.61	0.559	0.156	1876.22	0.603	0.104	0	0	0	0	0	0	NA	NA	NA	NA	NA	NA	NA	NA	NA	NA	NA	1876.22	13.148	1.07868	NA	0.369121	NA	NA	NA
18	c	sans	CH	K	m	300	5	2	none	5	4	3	16	33.758	0.898	0.984	44.385	7.079	6.072	15.582	0.159	0.559	48.274	4.913	4.038	0	0	0	0	0	0	0	0	0	0	0	0	5293.8	0.663	0.165	4327.76	0.542	0.178	1996.19	0.541	0.109	0	0	0	0	0	0	NA	NA	NA	NA	NA	NA	NA	NA	NA	NA	NA	1996.19	15.582	0.999289	NA	0.135908	NA	NA	NA
18	c	sans	CH	K	m	300	5	2	none	5	4	3	17	38.287	0.899	0.985	143.143	7.663	6.361	13.554	0.174	0.446	140.734	4.745	3.637	0	0	0	0	0	0	0	0	0	0	0	0	5102.07	0.563	0.193	4832.39	0.533	0.136	1933.87	0.603	0.1	0	0	0	0	0	0	NA	NA	NA	NA	NA	NA	NA	NA	NA	NA	NA	1933.87	13.554	1.13045	NA	0.521194	NA	NA	NA
18	c	sans	CH	K	m	300	5	2	none	5	4	3	18	34.522	0.907	0.985	58.635	7.188	6.115	24.078	0.623	0.885	57.31	6.071	5.05	0	0	0	0	0	0	0	0	0	0	0	0	4894.99	0.599	0.182	4795.37	0.587	0.191	3863.98	0.678	0.13	0	0	0	0	0	0	NA	NA	NA	NA	NA	NA	NA	NA	NA	NA	NA	3863.98	24.078	1.15528	NA	0.594148	NA	NA	NA
18	c	sans	CH	K	m	300	5	2	none	5	4	3	19	34.353	0.911	0.985	136.685	6.954	6.29	11.733	0.139	0.435	150.177	4.23	3.532	0	0	0	0	0	0	0	0	0	0	0	0	4617.48	0.568	0.184	4417.86	0.543	0.197	1484.8	0.535	0.122	0	0	0	0	0	0	NA	NA	NA	NA	NA	NA	NA	NA	NA	NA	NA	1484.8	11.733	0.984036	NA	0.0911001	NA	NA	NA
18	c	sans	CH	K	m	300	5	2	none	5	4	3	2	28.962	0.885	0.979	16.323	6.419	5.745	12.21	0.274	0.527	11.048	4.504	3.452	2.594	0.872	0.956	69.807	2.169	1.523	12.21	0.274	0.527	11.048	4.504	3.452	3612.43	0.527	0.221	2748.05	0.401	0.145	1252.41	0.433	0.096	285.925	0.466	0.047	1252.41	0.433	0.096	NA	NA	NA	NA	NA	NA	NA	NA	NA	NA	NA	1252.41	12.21	1.08102	1.07461	0.375999	0.2114	NA	NA
18	c	sans	CH	K	m	300	5	2	none	5	4	3	20	32.287	0.906	0.984	98.762	6.486	6.338	22.777	0.579	0.902	151.383	5.464	5.307	0	0	0	0	0	0	0	0	0	0	0	0	5151.93	0.674	0.186	5006.65	0.655	0.209	4019.01	0.746	0.15	0	0	0	0	0	0	NA	NA	NA	NA	NA	NA	NA	NA	NA	NA	NA	4019.01	22.777	1.1379	NA	0.543079	NA	NA	NA
18	c	sans	CH	K	m	300	5	2	none	5	4	3	21	30.276	0.873	0.982	161.027	7.161	5.383	12.726	0.181	0.52	157.006	5.059	3.203	0	0	0	0	0	0	0	0	0	0	0	0	4132.56	0.577	0.202	4828.09	0.674	0.14	2155.45	0.716	0.108	0	0	0	0	0	0	NA	NA	NA	NA	NA	NA	NA	NA	NA	NA	NA	2155.45	12.726	1.06211	NA	0.320446	NA	NA	NA
18	c	sans	CH	K	m	300	5	2	none	5	4	3	22	28.033	0.865	0.975	49.393	6.469	5.517	13.055	0.233	0.57	42.029	4.8	3.463	1.538	0.839	0.917	123.234	1.734	1.129	13.055	0.232	0.57	42.029	4.8	3.463	3253.48	0.49	0.208	4016.27	0.605	0.147	2022.66	0.655	0.11	234.372	0.644	0.073	2022.66	0.655	0.11	NA	NA	NA	NA	NA	NA	NA	NA	NA	NA	NA	2022.66	13.055	1.08142	0.983564	0.377169	0.133764	NA	NA
18	c	sans	CH	K	m	300	5	2	none	5	4	3	23	21.974	0.908	0.982	136.196	5.597	4.999	7.559	0.186	0.481	115.128	3.459	2.783	0	0	0	0	0	0	0	0	0	0	0	0	3128.79	0.602	0.196	2839.33	0.546	0.191	965.923	0.54	0.119	0	0	0	0	0	0	NA	NA	NA	NA	NA	NA	NA	NA	NA	NA	NA	965.923	7.559	0.988945	NA	0.105521	NA	NA	NA
18	c	sans	CH	K	m	300	5	2	none	5	4	3	24	26.672	0.889	0.981	128.844	6.655	5.103	13.558	0.292	0.698	123.487	5.734	3.01	5.193	0.844	0.949	73.845	2.921	2.264	13.828	0.323	0.712	123.709	5.738	3.068	4027.01	0.638	0.203	2972.17	0.471	0.156	1558.09	0.486	0.086	589.272	0.479	0.057	1589.45	0.486	0.086	NA	NA	NA	NA	NA	NA	NA	NA	NA	NA	NA	1589.45	13.828	1.0315	0.987416	0.230539	0.137049	NA	NA
18	c	sans	CH	K	m	300	5	2	none	5	4	3	25	33.804	0.885	0.978	89.81	6.977	6.169	12.367	0.124	0.463	90.638	4.286	3.674	0	0	0	0	0	0	0	0	0	0	0	0	5435.38	0.679	0.167	4600.14	0.575	0.206	1661.53	0.568	0.128	0	0	0	0	0	0	NA	NA	NA	NA	NA	NA	NA	NA	NA	NA	NA	1661.53	12.367	0.987282	NA	0.100637	NA	NA	NA
18	c	sans	CH	K	m	300	5	2	none	5	4	3	26	31.502	0.894	0.982	81.363	7.086	5.661	10.989	0.119	0.46	85.055	4.258	3.286	0	0	0	0	0	0	0	0	0	0	0	0	4981.89	0.668	0.172	4592.67	0.616	0.183	1630.21	0.627	0.108	0	0	0	0	0	0	NA	NA	NA	NA	NA	NA	NA	NA	NA	NA	NA	1630.21	10.989	1.01756	NA	0.189574	NA	NA	NA
18	c	sans	CH	K	m	300	5	2	none	5	4	3	27	38.819	0.883	0.982	115.612	7.98	6.194	27.441	0.645	0.891	119.896	7.515	4.649	4.5	0.458	0.501	137.646	4.348	1.318	27.441	0.645	0.891	119.896	7.515	4.649	5836.53	0.635	0.172	4726.65	0.514	0.189	3851.04	0.593	0.16	533.154	0.501	0.098	3851.04	0.593	0.16	NA	NA	NA	NA	NA	NA	NA	NA	NA	NA	NA	3851.04	27.441	1.15258	0.844232	0.586199	0.0149576	NA	NA
18	c	sans	CH	K	m	300	5	2	none	5	4	3	28	25.84	0.903	0.982	98.714	6.204	5.303	10.939	0.187	0.561	64.046	3.84	3.626	0	0	0	0	0	0	0	0	0	0	0	0	3911.12	0.639	0.191	3811.1	0.623	0.189	1724.98	0.666	0.111	0	0	0	0	0	0	NA	NA	NA	NA	NA	NA	NA	NA	NA	NA	NA	1724.98	10.939	1.06917	NA	0.341201	NA	NA	NA
18	c	sans	CH	K	m	300	5	2	none	5	4	3	29	25.713	0.89	0.983	159.515	6.503	5.034	18.835	0.734	0.927	160.111	5.951	4.03	0	0	0	0	0	0	0	0	0	0	0	0	3875.2	0.637	0.181	3757.92	0.617	0.198	3128.66	0.702	0.146	0	0	0	0	0	0	NA	NA	NA	NA	NA	NA	NA	NA	NA	NA	NA	3128.66	18.835	1.13657	NA	0.539192	NA	NA	NA
18	c	sans	CH	K	m	300	5	2	none	5	4	3	3	34.852	0.903	0.986	49.967	7.211	6.153	13.009	0.125	0.5	41.12	4.435	3.735	0	0	0	0	0	0	0	0	0	0	0	0	4750.72	0.576	0.19	5065.9	0.614	0.14	2018.52	0.656	0.094	0	0	0	0	0	0	NA	NA	NA	NA	NA	NA	NA	NA	NA	NA	NA	2018.52	13.009	1.06748	NA	0.336229	NA	NA	NA
18	c	sans	CH	K	m	300	5	2	none	5	4	3	30	22.781	0.919	0.983	18.855	5.658	5.126	8.868	0.153	0.503	34.828	3.545	3.185	0	0	0	0	0	0	0	0	0	0	0	0	3594.64	0.667	0.199	3232.32	0.599	0.183	1343.13	0.64	0.114	0	0	0	0	0	0	NA	NA	NA	NA	NA	NA	NA	NA	NA	NA	NA	1343.13	8.868	1.06745	NA	0.336149	NA	NA	NA
18	c	sans	CH	K	m	300	5	2	none	5	4	3	4	38.219	0.901	0.984	14.778	7.564	6.434	27.179	0.488	0.864	19.965	6.283	5.508	2.632	0.854	0.948	97.039	2.24	1.496	28.65	0.624	0.911	17.588	6.605	5.523	5066.95	0.56	0.16	4054.53	0.448	0.196	3407.5	0.53	0.17	214.298	0.344	0.053	3518.1	0.519	0.173	NA	NA	NA	NA	NA	NA	NA	NA	NA	NA	NA	3518.1	28.65	1.1575	0.649426	0.600673	-0.151152	NA	NA
18	c	sans	CH	K	m	300	5	2	none	5	4	3	5	22.756	0.901	0.98	86.012	5.856	4.948	8.311	0.197	0.486	86.191	4.22	2.507	0	0	0	0	0	0	0	0	0	0	0	0	2856.08	0.53	0.194	2830.63	0.526	0.18	1037.95	0.528	0.095	0	0	0	0	0	0	NA	NA	NA	NA	NA	NA	NA	NA	NA	NA	NA	1037.95	8.311	1.00401	NA	0.149763	NA	NA	NA
18	c	sans	CH	K	m	300	5	2	none	5	4	3	6	29.254	0.911	0.985	163.329	6.362	5.855	11.15	0.16	0.49	158.972	4.255	3.336	0	0	0	0	0	0	0	0	0	0	0	0	3998.68	0.578	0.177	3776.66	0.545	0.181	1489	0.564	0.103	0	0	0	0	0	0	NA	NA	NA	NA	NA	NA	NA	NA	NA	NA	NA	1489	11.15	1.03442	NA	0.23911	NA	NA	NA
18	c	sans	CH	K	m	300	5	2	none	5	4	3	7	26.292	0.902	0.98	2.298	6.141	5.452	19.524	0.687	0.928	12.158	5.409	4.596	0	0	0	0	0	0	0	0	0	0	0	0	3909.35	0.628	0.17	2476.81	0.398	0.206	2159.18	0.467	0.188	0	0	0	0	0	0	NA	NA	NA	NA	NA	NA	NA	NA	NA	NA	NA	2159.18	19.524	1.17395	NA	0.648999	NA	NA	NA
18	c	sans	CH	K	m	300	5	2	none	5	4	3	8	23.009	0.917	0.983	10.425	5.566	5.263	7.271	0.184	0.418	173.73	3.186	2.905	0	0	0	0	0	0	0	0	0	0	0	0	3011.12	0.553	0.18	3054.15	0.561	0.19	975.539	0.567	0.107	0	0	0	0	0	0	NA	NA	NA	NA	NA	NA	NA	NA	NA	NA	NA	975.539	7.271	1.01078	NA	0.16967	NA	NA	NA
18	c	sans	CH	K	m	300	5	2	none	5	4	3	9	23.009	0.908	0.983	178.571	5.674	5.163	8.674	0.189	0.478	172.783	3.597	3.07	0	0	0	0	0	0	0	0	0	0	0	0	3386.79	0.622	0.209	3503.56	0.643	0.193	1430.33	0.697	0.149	0	0	0	0	0	0	NA	NA	NA	NA	NA	NA	NA	NA	NA	NA	NA	1430.33	8.674	1.08294	NA	0.381637	NA	NA	NA
18	c	sans	CH	K	m	300	7	3	none	7	1	3	0	33.648	0.91	0.985	151.182	6.856	6.249	9.329	0.117	0.368	167.827	3.771	3.15	0	0	0	0	0	0	0	0	0	0	0	0	4643.86	0.583	0.184	4363.81	0.548	0.185	1241.07	0.562	0.106	0	0	0	0	0	0	NA	NA	NA	NA	NA	NA	NA	NA	NA	NA	NA	1241.07	9.329	1.02578	NA	0.213719	NA	NA	NA
18	c	sans	CH	K	m	300	7	3	none	7	1	3	1	43.619	0.916	0.985	55.708	7.55	7.356	16.444	0.083	0.48	39.505	4.736	4.421	0	0	0	0	0	0	0	0	0	0	0	0	6562.02	0.636	0.181	5757.93	0.558	0.163	2407.66	0.619	0.111	0	0	0	0	0	0	NA	NA	NA	NA	NA	NA	NA	NA	NA	NA	NA	2407.66	16.444	1.10917	NA	0.458684	NA	NA	NA
18	c	sans	CH	K	m	300	7	3	none	7	1	3	10	36.779	0.911	0.986	50.903	7.005	6.685	26.208	0.563	0.888	67.737	6.002	5.56	2.683	0.777	0.958	4.159	2.596	1.316	26.208	0.563	0.888	67.737	6.002	5.56	5464.87	0.628	0.173	4167.74	0.479	0.164	3444.26	0.555	0.12	321.124	0.506	0.065	3444.26	0.555	0.12	NA	NA	NA	NA	NA	NA	NA	NA	NA	NA	NA	3444.26	26.208	1.15974	0.910731	0.607249	0.0716603	NA	NA
18	c	sans	CH	K	m	300	7	3	none	7	1	3	11	48.786	0.901	0.984	105.671	8.074	7.693	17.922	0.115	0.464	121.776	5.058	4.511	0	0	0	0	0	0	0	0	0	0	0	0	5415.87	0.469	0.16	6830.51	0.592	0.173	2683.51	0.633	0.115	0	0	0	0	0	0	NA	NA	NA	NA	NA	NA	NA	NA	NA	NA	NA	2683.51	17.922	1.06945	NA	0.341996	NA	NA	NA
18	c	sans	CH	K	m	300	7	3	none	7	1	3	12	34.337	0.896	0.979	104.983	6.863	6.37	10.689	0.104	0.438	170.032	4.19	3.248	0	0	0	0	0	0	0	0	0	0	0	0	4918.83	0.605	0.22	4149.29	0.511	0.166	1459.8	0.577	0.102	0	0	0	0	0	0	NA	NA	NA	NA	NA	NA	NA	NA	NA	NA	NA	1459.8	10.689	1.13017	NA	0.520382	NA	NA	NA
18	c	sans	CH	K	m	300	7	3	none	7	1	3	13	36.086	0.907	0.983	29.723	7.019	6.546	16.401	0.163	0.588	35.521	4.737	4.408	1.872	0.879	0.951	123.409	1.79	1.332	16.401	0.162	0.588	35.521	4.737	4.408	4720.41	0.553	0.167	4542.66	0.532	0.157	2140.93	0.552	0.112	232.843	0.526	0.067	2140.93	0.552	0.112	NA	NA	NA	NA	NA	NA	NA	NA	NA	NA	NA	2140.93	16.401	1.03696	0.952851	0.246562	0.107575	NA	NA
18	c	sans	CH	K	m	300	7	3	none	7	1	3	14	32.752	0.897	0.981	101.285	6.731	6.196	15.328	0.118	0.602	95.887	4.92	3.967	1.398	0.853	0.954	36.43	1.799	0.99	15.354	0.118	0.603	96.03	4.924	3.97	4561.48	0.588	0.192	2961.49	0.382	0.133	1492.81	0.411	0.097	157.877	0.477	0.046	1495.48	0.412	0.097	NA	NA	NA	NA	NA	NA	NA	NA	NA	NA	NA	1495.48	15.354	1.07718	1.15956	0.364705	0.28383	NA	NA
18	c	sans	CH	K	m	300	7	3	none	7	1	3	15	58.613	0.85	0.973	68.238	9.989	7.471	22.232	0.069	0.457	57.843	6.304	4.49	3.465	0.838	0.944	111.746	2.519	1.751	23.829	0.085	0.49	55.257	6.595	4.6	6694.31	0.483	0.182	7429.27	0.536	0.161	3150.73	0.599	0.114	500.226	0.61	0.064	3371.92	0.598	0.111	NA	NA	NA	NA	NA	NA	NA	NA	NA	NA	NA	3371.92	23.829	1.1164	1.01866	0.479922	0.163691	NA	NA
18	c	sans	CH	K	m	300	7	3	none	7	1	3	16	30.804	0.899	0.984	78.627	7.021	5.586	22.342	0.75	0.952	77.14	6.297	4.518	2.569	0.786	0.932	142.408	2.356	1.388	22.342	0.747	0.952	77.14	6.297	4.518	4409.13	0.605	0.185	4044.34	0.555	0.176	3350.73	0.634	0.123	349.963	0.576	0.074	3350.73	0.634	0.123	NA	NA	NA	NA	NA	NA	NA	NA	NA	NA	NA	3350.73	22.342	1.14229	0.908323	0.555993	0.0696072	NA	NA
18	c	sans	CH	K	m	300	7	3	none	7	1	3	17	36.407	0.912	0.984	11.143	6.941	6.679	15.058	0.137	0.523	46.394	4.464	4.295	0	0	0	0	0	0	0	0	0	0	0	0	4391.69	0.51	0.144	3725.92	0.432	0.138	1655.44	0.464	0.101	0	0	0	0	0	0	NA	NA	NA	NA	NA	NA	NA	NA	NA	NA	NA	1655.44	15.058	1.07423	NA	0.356059	NA	NA	NA
18	c	sans	CH	K	m	300	7	3	none	7	1	3	18	32.347	0.905	0.985	17.352	6.7	6.147	23.74	0.829	0.949	12.939	5.8	5.212	3.418	0.877	0.958	129.955	2.458	1.771	23.74	0.826	0.949	12.939	5.8	5.212	4379.7	0.572	0.17	4441.09	0.58	0.182	3660.47	0.651	0.143	428.331	0.529	0.076	3660.47	0.651	0.143	NA	NA	NA	NA	NA	NA	NA	NA	NA	NA	NA	3660.47	23.74	1.12305	0.81274	0.499473	-0.0118954	NA	NA
18	c	sans	CH	K	m	300	7	3	none	7	1	3	19	32.579	0.907	0.982	35.809	6.549	6.334	11.522	0.112	0.521	112.363	4.222	3.475	1.466	0.493	0.727	134.184	2.313	0.807	11.843	0.127	0.536	111.861	4.244	3.553	3937.86	0.511	0.26	4114.44	0.534	0.185	1628.71	0.597	0.136	199.884	0.576	0.081	1667.61	0.595	0.135	NA	NA	NA	NA	NA	NA	NA	NA	NA	NA	NA	1667.61	11.843	1.11496	0.964557	0.475698	0.117557	NA	NA
18	c	sans	CH	K	m	300	7	3	none	7	1	3	2	54.481	0.886	0.984	165.41	8.87	7.82	19.418	0.082	0.486	168.718	5.436	4.548	0	0	0	0	0	0	0	0	0	0	0	0	7709.84	0.598	0.164	6308.54	0.489	0.168	2520.19	0.548	0.126	0	0	0	0	0	0	NA	NA	NA	NA	NA	NA	NA	NA	NA	NA	NA	2520.19	19.418	1.12085	NA	0.492988	NA	NA	NA
18	c	sans	CH	K	m	300	7	3	none	7	1	3	20	54.219	0.899	0.984	128.961	8.786	7.857	20.724	0.075	0.482	145.932	5.782	4.563	0	0	0	0	0	0	0	0	0	0	0	0	6821.34	0.532	0.179	7175.08	0.559	0.169	3006.03	0.613	0.112	0	0	0	0	0	0	NA	NA	NA	NA	NA	NA	NA	NA	NA	NA	NA	3006.03	20.724	1.09609	NA	0.42026	NA	NA	NA
18	c	sans	CH	K	m	300	7	3	none	7	1	3	21	31.654	0.904	0.982	37.258	6.709	6.008	9.971	0.245	0.555	57.34	4.877	2.603	1.314	0.892	0.945	49.689	1.539	1.087	9.971	0.245	0.555	57.34	4.877	2.603	3801.47	0.507	0.239	3837.9	0.512	0.157	1326.9	0.562	0.098	202.467	0.651	0.04	1326.9	0.562	0.098	NA	NA	NA	NA	NA	NA	NA	NA	NA	NA	NA	1326.9	9.971	1.09757	1.15787	0.424627	0.282394	NA	NA
18	c	sans	CH	K	m	300	7	3	none	7	1	3	22	51.152	0.902	0.984	56.046	8.572	7.598	37.429	0.595	0.911	58.932	7.445	6.401	6.456	0.569	0.842	125.121	4.246	1.936	37.526	0.602	0.913	58.918	7.468	6.398	8218.92	0.679	0.171	7478.77	0.618	0.158	6074.48	0.686	0.114	962.653	0.63	0.076	6087.23	0.685	0.114	NA	NA	NA	NA	NA	NA	NA	NA	NA	NA	NA	6087.23	37.526	1.10948	0.918767	0.459607	0.0785124	NA	NA
18	c	sans	CH	K	m	300	7	3	none	7	1	3	23	53.146	0.907	0.987	107.786	8.414	8.042	39.347	0.57	0.922	88.613	7.304	6.859	0	0	0	0	0	0	0	0	0	0	0	0	8184.79	0.651	0.179	6549.54	0.521	0.136	5404.35	0.58	0.089	0	0	0	0	0	0	NA	NA	NA	NA	NA	NA	NA	NA	NA	NA	NA	5404.35	39.347	1.11453	NA	0.474438	NA	NA	NA
18	c	sans	CH	K	m	300	7	3	none	7	1	3	24	45.233	0.903	0.984	164.178	7.912	7.279	15.442	0.09	0.478	126.064	5.199	3.782	5.433	0.883	0.964	45.668	3.067	2.255	18.759	0.133	0.581	128.047	5.898	4.049	5985.63	0.559	0.235	5549.08	0.518	0.151	2124.63	0.581	0.13	669.422	0.521	0.068	2513.99	0.566	0.124	NA	NA	NA	NA	NA	NA	NA	NA	NA	NA	NA	2513.99	18.759	1.09241	0.89553	0.409469	0.058699	NA	NA
18	c	sans	CH	K	m	300	7	3	none	7	1	3	25	39.259	0.913	0.986	32.622	7.199	6.943	17.5	0.162	0.59	52.069	5.003	4.454	3.562	0.689	0.926	72.629	3.195	1.419	17.5	0.162	0.59	52.069	5.003	4.454	5089.91	0.548	0.173	5796.67	0.624	0.155	2935.04	0.709	0.089	559.62	0.664	0.083	2935.04	0.709	0.089	NA	NA	NA	NA	NA	NA	NA	NA	NA	NA	NA	2935.04	17.5	1.13589	0.93675	0.537179	0.0938469	NA	NA
18	c	sans	CH	K	m	300	7	3	none	7	1	3	26	33.314	0.872	0.977	25.444	7.415	5.72	12.244	0.13	0.472	26.685	5.037	3.095	0.668	0.961	0.946	152.896	0.935	0.909	12.481	0.137	0.481	25.918	5.098	3.117	3912.5	0.496	0.184	3928.72	0.498	0.197	1750.97	0.604	0.19	134.432	0.851	0.047	1798.6	0.609	0.192	NA	NA	NA	NA	NA	NA	NA	NA	NA	NA	NA	1798.6	12.481	1.22197	1.40725	0.790059	0.495033	NA	NA
18	c	sans	CH	K	m	300	7	3	none	7	1	3	27	47.071	0.899	0.984	130.538	8.414	7.123	23.14	0.168	0.649	138.301	6.245	4.718	8.209	0.43	0.513	157.04	5.652	1.849	23.14	0.168	0.649	138.301	6.245	4.718	6358.39	0.571	0.186	6597.62	0.592	0.172	3537.47	0.646	0.107	1180.21	0.607	0.088	3537.47	0.646	0.107	NA	NA	NA	NA	NA	NA	NA	NA	NA	NA	NA	3537.47	23.14	1.09068	0.940455	0.404361	0.097006	NA	NA
18	c	sans	CH	K	m	300	7	3	none	7	1	3	28	54.684	0.879	0.977	111.87	9.025	7.715	19.921	0.099	0.434	101.454	5.586	4.54	2.214	0.504	0.459	107.093	3.54	0.796	20.06	0.1	0.437	102.102	5.594	4.566	7253.24	0.56	0.194	7298.51	0.564	0.171	2885.27	0.612	0.126	315.243	0.602	0.079	2900.43	0.611	0.126	NA	NA	NA	NA	NA	NA	NA	NA	NA	NA	NA	2900.43	20.06	1.08332	0.98309	0.382763	0.13336	NA	NA
18	c	sans	CH	K	m	300	7	3	none	7	1	3	29	40.784	0.906	0.985	14.206	7.565	6.864	17.825	0.088	0.564	28.856	5.134	4.421	0.401	1	0.955	106.436	0.753	0.678	17.825	0.088	0.564	28.856	5.134	4.421	5452.05	0.565	0.149	5619.11	0.582	0.167	2701.38	0.64	0.107	53.372	0.562	0.053	2701.38	0.64	0.107	NA	NA	NA	NA	NA	NA	NA	NA	NA	NA	NA	2701.38	17.825	1.09996	0.87824	0.431644	0.0439558	NA	NA
18	c	sans	CH	K	m	300	7	3	none	7	1	3	3	42.668	0.91	0.986	164.537	7.655	7.097	14.01	0.129	0.47	139.998	4.643	3.842	1.956	0.867	0.956	78.175	1.936	1.286	15.202	0.142	0.51	146.059	4.978	3.888	6215.24	0.615	0.19	4807.11	0.476	0.159	1660.92	0.501	0.079	196.206	0.424	0.052	1772.75	0.493	0.082	NA	NA	NA	NA	NA	NA	NA	NA	NA	NA	NA	1772.75	15.202	1.03506	0.84612	0.24099	0.016567	NA	NA
18	c	sans	CH	K	m	300	7	3	none	7	1	3	30	29.951	0.913	0.984	34.576	6.284	6.069	12.202	0.112	0.548	38.64	4.129	3.763	2.742	0.905	0.961	99.28	2.16	1.617	13.926	0.157	0.625	27.291	4.463	3.973	4394.77	0.62	0.196	4191.73	0.591	0.163	1854.2	0.642	0.09	392.389	0.605	0.067	2096.11	0.636	0.088	NA	NA	NA	NA	NA	NA	NA	NA	NA	NA	NA	2096.11	13.926	1.07549	0.941722	0.359755	0.0980864	NA	NA
18	c	sans	CH	K	m	300	7	3	none	7	1	3	31	42.313	0.881	0.981	62.908	7.994	6.739	13.14	0.101	0.386	63.959	4.765	3.511	0	0	0	0	0	0	0	0	0	0	0	0	4996.73	0.499	0.195	5148.72	0.514	0.191	1832.56	0.589	0.137	0	0	0	0	0	0	NA	NA	NA	NA	NA	NA	NA	NA	NA	NA	NA	1832.56	13.14	1.14614	NA	0.567287	NA	NA	NA
18	c	sans	CH	K	m	300	7	3	none	7	1	3	32	25.942	0.91	0.98	130.657	5.838	5.657	12.527	0.104	0.586	9.551	4.056	3.932	2.489	0.817	0.914	5.705	1.869	1.695	13.634	0.142	0.638	8.001	4.232	4.102	3487.53	0.568	0.175	3515.72	0.573	0.157	1808.66	0.61	0.118	365.638	0.621	0.057	1970.22	0.611	0.114	NA	NA	NA	NA	NA	NA	NA	NA	NA	NA	NA	1970.22	13.634	1.0663	1.01746	0.332766	0.162664	NA	NA
18	c	sans	CH	K	m	300	7	3	none	7	1	3	33	55.947	0.868	0.978	156.622	9.234	7.714	23.799	0.074	0.514	155.748	6.46	4.691	0	0	0	0	0	0	0	0	0	0	0	0	7282.45	0.55	0.164	6105.57	0.461	0.191	2543.87	0.452	0.129	0	0	0	0	0	0	NA	NA	NA	NA	NA	NA	NA	NA	NA	NA	NA	2543.87	23.799	0.979461	NA	0.0776605	NA	NA	NA
18	c	sans	CH	K	m	300	7	3	none	7	1	3	34	39.47	0.893	0.982	125.633	7.388	6.802	16.372	0.14	0.524	123.417	5.437	3.834	3.114	0.832	0.957	92.849	2.46	1.611	16.372	0.14	0.524	123.417	5.437	3.834	5264.85	0.564	0.213	6110.53	0.654	0.145	2695.41	0.696	0.118	461.279	0.626	0.075	2695.41	0.696	0.118	NA	NA	NA	NA	NA	NA	NA	NA	NA	NA	NA	2695.41	16.372	1.06344	0.89975	0.324346	0.0622972	NA	NA
18	c	sans	CH	K	m	300	7	3	none	7	1	3	35	22.946	0.874	0.981	118.261	6.212	4.703	12.045	0.187	0.675	120.441	4.807	3.191	9.654	0.77	0.947	119.092	4.711	2.609	15.654	0.455	0.877	119.282	5.649	3.528	3907.71	0.72	0.193	2945.04	0.542	0.168	1640.67	0.575	0.123	1522.09	0.666	0.096	2266.63	0.612	0.133	NA	NA	NA	NA	NA	NA	NA	NA	NA	NA	NA	2266.63	15.654	1.12816	1.15749	0.514482	0.282072	NA	NA
18	c	sans	CH	K	m	300	7	3	none	7	1	3	36	33.466	0.9	0.983	99.156	6.854	6.217	14.711	0.112	0.562	109.614	4.738	3.954	0	0	0	0	0	0	0	0	0	0	0	0	4995.79	0.631	0.223	4526.9	0.572	0.193	2296.71	0.66	0.146	0	0	0	0	0	0	NA	NA	NA	NA	NA	NA	NA	NA	NA	NA	NA	2296.71	14.711	1.15416	NA	0.590859	NA	NA	NA
18	c	sans	CH	K	m	300	7	3	none	7	1	3	37	23.25	0.842	0.965	124.143	6.598	4.487	10.858	0.163	0.58	125.994	5.011	2.759	2.125	0.769	0.932	156.777	2.355	1.149	12.02	0.217	0.642	123.966	5.315	2.88	3658.13	0.665	0.177	3354.42	0.61	0.166	1708.51	0.665	0.124	299.307	0.595	0.069	1863.94	0.655	0.123	NA	NA	NA	NA	NA	NA	NA	NA	NA	NA	NA	1863.94	12.02	1.07481	0.89514	0.357756	0.0583658	NA	NA
18	c	sans	CH	K	m	300	7	3	none	7	1	3	38	39.111	0.904	0.985	146.495	7.436	6.696	26.727	0.511	0.872	155.571	6.386	5.329	2.049	0.761	0.92	125.012	2.301	1.134	26.727	0.511	0.872	155.571	6.386	5.329	5923.41	0.64	0.187	5154.91	0.557	0.174	4006.39	0.633	0.13	257.524	0.531	0.063	4006.39	0.633	0.13	NA	NA	NA	NA	NA	NA	NA	NA	NA	NA	NA	4006.39	26.727	1.13731	0.838442	0.541363	0.0100208	NA	NA
18	c	sans	CH	K	m	300	7	3	none	7	1	3	39	37.243	0.879	0.982	123.558	7.731	6.134	13.516	0.078	0.45	128.58	5.286	3.255	0	0	0	0	0	0	0	0	0	0	0	0	5604.18	0.636	0.217	5036.3	0.571	0.165	2033.77	0.636	0.137	0	0	0	0	0	0	NA	NA	NA	NA	NA	NA	NA	NA	NA	NA	NA	2033.77	13.516	1.11272	NA	0.469125	NA	NA	NA
18	c	sans	CH	K	m	300	7	3	none	7	1	3	4	59.078	0.895	0.986	168.361	9.14	8.23	23.546	0.074	0.534	159.962	6.064	4.944	2.974	0.859	0.945	132.779	2.243	1.688	24.725	0.087	0.56	160.841	6.307	4.991	8869.81	0.634	0.214	8193.91	0.586	0.189	3776.86	0.678	0.143	524.365	0.745	0.068	3979.7	0.68	0.14	NA	NA	NA	NA	NA	NA	NA	NA	NA	NA	NA	3979.7	24.725	1.16051	1.09921	0.609501	0.232371	NA	NA
18	c	sans	CH	K	m	300	7	3	none	7	1	3	40	31.092	0.912	0.984	96.728	6.452	6.135	10.165	0.122	0.419	89.525	4.245	3.049	0	0	0	0	0	0	0	0	0	0	0	0	3564.02	0.484	0.163	4198.34	0.571	0.195	1440.43	0.599	0.129	0	0	0	0	0	0	NA	NA	NA	NA	NA	NA	NA	NA	NA	NA	NA	1440.43	10.165	1.04944	NA	0.283219	NA	NA	NA
18	c	sans	CH	K	m	300	7	3	none	7	1	3	41	47.844	0.903	0.985	95.992	8.249	7.385	17.635	0.086	0.488	97.674	4.93	4.555	0	0	0	0	0	0	0	0	0	0	0	0	6181.18	0.546	0.153	6781.71	0.599	0.159	2755.59	0.66	0.122	0	0	0	0	0	0	NA	NA	NA	NA	NA	NA	NA	NA	NA	NA	NA	2755.59	17.635	1.10237	NA	0.438721	NA	NA	NA
18	c	sans	CH	K	m	300	7	3	none	7	1	3	42	35.532	0.886	0.981	89.672	7.368	6.14	16.913	0.13	0.616	95.661	4.999	4.307	7.685	0.423	0.582	89.4	5.035	1.944	19.722	0.218	0.718	94.969	5.675	4.425	5188.65	0.617	0.193	4170.59	0.496	0.16	2171.95	0.543	0.11	1037.47	0.57	0.098	2546.68	0.546	0.112	NA	NA	NA	NA	NA	NA	NA	NA	NA	NA	NA	2546.68	19.722	1.10014	1.05124	0.432155	0.191475	NA	NA
18	c	sans	CH	K	m	300	7	3	none	7	1	3	43	37.176	0.895	0.982	37.264	7.639	6.197	13.524	0.103	0.481	73.824	4.278	4.025	0	0	0	0	0	0	0	0	0	0	0	0	4222.16	0.48	0.166	4470.49	0.508	0.186	1772.11	0.554	0.132	0	0	0	0	0	0	NA	NA	NA	NA	NA	NA	NA	NA	NA	NA	NA	1772.11	13.524	1.08966	NA	0.401383	NA	NA	NA
18	c	sans	CH	K	m	300	7	3	none	7	1	3	44	36.174	0.898	0.983	97.083	7.235	6.366	12.696	0.091	0.452	81.646	4.544	3.558	0	0	0	0	0	0	0	0	0	0	0	0	4471.82	0.522	0.224	3911.5	0.457	0.149	1462.56	0.487	0.104	0	0	0	0	0	0	NA	NA	NA	NA	NA	NA	NA	NA	NA	NA	NA	1462.56	12.696	1.06537	NA	0.330016	NA	NA	NA
18	c	sans	CH	K	m	300	7	3	none	7	1	3	5	48.026	0.892	0.982	122.149	8.384	7.294	21.733	0.155	0.578	117.571	6.012	4.603	5.501	0.83	0.957	21.256	3.213	2.18	21.733	0.155	0.578	117.571	6.012	4.603	7661.91	0.674	0.176	6139.8	0.54	0.148	2913.86	0.566	0.102	669.456	0.514	0.065	2913.86	0.566	0.102	NA	NA	NA	NA	NA	NA	NA	NA	NA	NA	NA	2913.86	21.733	1.04875	0.907677	0.281202	0.0690559	NA	NA
18	c	sans	CH	K	m	300	7	3	none	7	1	3	6	30.348	0.904	0.982	133.261	6.446	5.994	10.66	0.125	0.527	36.39	4.063	3.341	0	0	0	0	0	0	0	0	0	0	0	0	4241.28	0.59	0.197	3891.22	0.542	0.176	1608.56	0.638	0.101	0	0	0	0	0	0	NA	NA	NA	NA	NA	NA	NA	NA	NA	NA	NA	1608.56	10.66	1.17686	NA	0.657529	NA	NA	NA
18	c	sans	CH	K	m	300	7	3	none	7	1	3	7	30.707	0.914	0.983	62.187	6.469	6.044	10.896	0.13	0.475	64.65	4.33	3.204	0	0	0	0	0	0	0	0	0	0	0	0	3675.84	0.506	0.164	4085.87	0.562	0.161	1637.88	0.635	0.102	0	0	0	0	0	0	NA	NA	NA	NA	NA	NA	NA	NA	NA	NA	NA	1637.88	10.896	1.12971	NA	0.519034	NA	NA	NA
18	c	sans	CH	K	m	300	7	3	none	7	1	3	8	52.872	0.899	0.985	148.222	8.264	8.146	36.365	0.572	0.876	76.2	7.196	6.434	2.083	0.809	0.934	118.531	2.11	1.257	36.365	0.571	0.876	76.2	7.196	6.434	8733.62	0.698	0.173	5849.19	0.467	0.165	4689.58	0.545	0.127	224.875	0.456	0.046	4689.58	0.545	0.127	NA	NA	NA	NA	NA	NA	NA	NA	NA	NA	NA	4689.58	36.365	1.16568	0.837147	0.624696	0.00891643	NA	NA
18	c	sans	CH	K	m	300	7	3	none	7	1	3	9	29.926	0.899	0.98	13.077	6.761	5.635	13.237	0.128	0.618	20.78	4.69	3.593	0	0	0	0	0	0	0	0	0	0	0	0	4604.04	0.65	0.217	4343.1	0.613	0.156	2135.75	0.682	0.101	0	0	0	0	0	0	NA	NA	NA	NA	NA	NA	NA	NA	NA	NA	NA	2135.75	13.237	1.11175	NA	0.466283	NA	NA	NA
18	c	sans	CH	K	m	300	7	3	none	7	2	3	0	28.531	0.874	0.972	169.461	6.521	5.571	10.448	0.163	0.576	176.54	4.059	3.277	1.897	0.821	0.92	121.078	1.838	1.314	11.255	0.194	0.62	179.14	4.298	3.334	2899.57	0.429	0.173	3440.94	0.51	0.144	1450.39	0.586	0.104	248.673	0.554	0.063	1549.73	0.582	0.102	NA	NA	NA	NA	NA	NA	NA	NA	NA	NA	NA	1549.73	11.255	1.1417	0.944302	0.554245	0.100286	NA	NA
18	c	sans	CH	K	m	300	7	3	none	7	2	3	1	53.138	0.881	0.981	32.143	9.246	7.317	18.235	0.083	0.457	32.547	5.661	4.101	0	0	0	0	0	0	0	0	0	0	0	0	7505.97	0.597	0.155	6758.14	0.537	0.143	2583.5	0.599	0.087	0	0	0	0	0	0	NA	NA	NA	NA	NA	NA	NA	NA	NA	NA	NA	2583.5	18.235	1.11399	NA	0.472845	NA	NA	NA
18	c	sans	CH	K	m	300	7	3	none	7	2	3	10	41.168	0.894	0.982	99.628	7.849	6.679	16.511	0.094	0.532	96.636	5.025	4.184	0	0	0	0	0	0	0	0	0	0	0	0	6165.33	0.633	0.187	5469.15	0.561	0.131	2391.18	0.612	0.079	0	0	0	0	0	0	NA	NA	NA	NA	NA	NA	NA	NA	NA	NA	NA	2391.18	16.511	1.09013	NA	0.402766	NA	NA	NA
18	c	sans	CH	K	m	300	7	3	none	7	2	3	11	59.543	0.897	0.983	108.669	9.059	8.369	19.182	0.095	0.451	109.242	5.387	4.534	2.653	0.857	0.942	178.981	2.087	1.618	19.182	0.095	0.451	109.242	5.387	4.534	6995.24	0.496	0.215	6969.65	0.495	0.171	2371.07	0.522	0.088	363.708	0.579	0.049	2371.07	0.522	0.088	NA	NA	NA	NA	NA	NA	NA	NA	NA	NA	NA	2371.07	19.182	1.05601	1.10909	0.302542	0.240797	NA	NA
18	c	sans	CH	K	m	300	7	3	none	7	2	3	12	46.724	0.898	0.984	147.399	7.881	7.549	20.508	0.123	0.587	97.293	5.362	4.87	3.917	0.837	0.962	30.553	2.83	1.762	20.508	0.123	0.587	97.293	5.362	4.87	6092.07	0.551	0.203	6133.18	0.555	0.165	3000.15	0.618	0.117	573.68	0.619	0.074	3000.15	0.618	0.117	NA	NA	NA	NA	NA	NA	NA	NA	NA	NA	NA	3000.15	20.508	1.11448	1.00114	0.474304	0.148754	NA	NA
18	c	sans	CH	K	m	300	7	3	none	7	2	3	13	47.89	0.903	0.986	166.343	7.924	7.695	14.673	0.099	0.415	33.31	4.449	4.199	1.191	0.851	0.925	26.353	1.477	1.027	15.316	0.109	0.433	36.76	4.456	4.376	6414.32	0.566	0.153	4934.07	0.435	0.131	1681.36	0.484	0.08	132.229	0.469	0.041	1752.75	0.484	0.078	NA	NA	NA	NA	NA	NA	NA	NA	NA	NA	NA	1752.75	15.316	1.11075	0.968885	0.46332	0.121248	NA	NA
18	c	sans	CH	K	m	300	7	3	none	7	2	3	14	33.694	0.903	0.983	64.617	6.663	6.439	14.302	0.208	0.578	148.084	4.498	4.048	3.131	0.765	0.941	149.705	2.732	1.459	14.302	0.208	0.578	148.084	4.498	4.048	5041.62	0.632	0.195	4370.25	0.548	0.169	2077.68	0.614	0.147	441.955	0.596	0.094	2077.68	0.614	0.147	NA	NA	NA	NA	NA	NA	NA	NA	NA	NA	NA	2077.68	14.302	1.12002	0.97166	0.490571	0.123614	NA	NA
18	c	sans	CH	K	m	300	7	3	none	7	2	3	15	25.612	0.898	0.981	37.565	6.009	5.427	9.933	0.143	0.577	19.718	3.943	3.207	0	0	0	0	0	0	0	0	0	0	0	0	3452.6	0.57	0.171	3461.4	0.571	0.153	1494.45	0.636	0.107	0	0	0	0	0	0	NA	NA	NA	NA	NA	NA	NA	NA	NA	NA	NA	1494.45	9.933	1.11325	NA	0.470686	NA	NA	NA
18	c	sans	CH	K	m	300	7	3	none	7	2	3	16	25.004	0.873	0.976	43.097	6.474	4.917	8.323	0.178	0.46	44.021	4.357	2.432	0	0	0	0	0	0	0	0	0	0	0	0	3418.98	0.578	0.192	3057.66	0.517	0.17	996.273	0.506	0.131	0	0	0	0	0	0	NA	NA	NA	NA	NA	NA	NA	NA	NA	NA	NA	996.273	8.323	0.978857	NA	0.075888	NA	NA	NA
18	c	sans	CH	K	m	300	7	3	none	7	2	3	17	55.567	0.902	0.985	1.905	8.619	8.209	19.659	0.086	0.44	103.477	5.176	4.836	1.234	0.838	0.912	45.752	1.536	1.023	20.157	0.089	0.452	113.574	5.245	4.893	8047.82	0.612	0.168	7545.46	0.574	0.204	2702.9	0.581	0.116	159.366	0.546	0.071	2761.84	0.579	0.116	NA	NA	NA	NA	NA	NA	NA	NA	NA	NA	NA	2761.84	20.157	1.00903	0.939317	0.164519	0.0960349	NA	NA
18	c	sans	CH	K	m	300	7	3	none	7	2	3	18	39.25	0.907	0.982	164.507	7.169	6.971	14.944	0.137	0.552	43.421	5.212	3.651	1.694	0.863	0.941	171.505	1.736	1.243	15.493	0.152	0.573	44.624	5.337	3.696	5352.7	0.576	0.231	5071.61	0.546	0.188	2123.62	0.6	0.128	277.796	0.693	0.065	2210.61	0.603	0.127	NA	NA	NA	NA	NA	NA	NA	NA	NA	NA	NA	2210.61	15.493	1.10426	1.15399	0.444266	0.279086	NA	NA
18	c	sans	CH	K	m	300	7	3	none	7	2	3	19	44.185	0.884	0.981	104.755	8.201	6.86	16.216	0.123	0.499	100.165	5.082	4.063	0	0	0	0	0	0	0	0	0	0	0	0	6334.91	0.606	0.177	6337.47	0.606	0.166	2531.83	0.66	0.084	0	0	0	0	0	0	NA	NA	NA	NA	NA	NA	NA	NA	NA	NA	NA	2531.83	16.216	1.08855	NA	0.398128	NA	NA	NA
18	c	sans	CH	K	m	300	7	3	none	7	2	3	2	52.251	0.862	0.981	148.897	9.407	7.072	19.752	0.218	0.535	155.161	6.748	3.727	5.302	0.899	0.965	78.419	2.798	2.413	19.752	0.218	0.535	155.161	6.748	3.727	6909.37	0.559	0.213	6585.51	0.533	0.179	3152.69	0.674	0.123	964.433	0.768	0.072	3152.69	0.674	0.123	NA	NA	NA	NA	NA	NA	NA	NA	NA	NA	NA	3152.69	19.752	1.26641	1.13963	0.920606	0.266836	NA	NA
18	c	sans	CH	K	m	300	7	3	none	7	2	3	20	27.598	0.905	0.98	44.47	6.161	5.703	11.691	0.221	0.644	41.791	4.709	3.161	0	0	0	0	0	0	0	0	0	0	0	0	3565.08	0.546	0.221	3160.61	0.484	0.155	1476.92	0.534	0.095	0	0	0	0	0	0	NA	NA	NA	NA	NA	NA	NA	NA	NA	NA	NA	1476.92	11.691	1.10309	NA	0.440829	NA	NA	NA
18	c	sans	CH	K	m	300	7	3	none	7	2	3	21	28.058	0.864	0.978	131.026	6.868	5.201	11.758	0.172	0.589	132.039	4.472	3.347	0	0	0	0	0	0	0	0	0	0	0	0	4224.4	0.636	0.171	4086.13	0.615	0.133	1899.64	0.683	0.08	0	0	0	0	0	0	NA	NA	NA	NA	NA	NA	NA	NA	NA	NA	NA	1899.64	11.758	1.10939	NA	0.459328	NA	NA	NA
18	c	sans	CH	K	m	300	7	3	none	7	2	3	22	57.718	0.909	0.987	43.463	8.806	8.345	22.469	0.098	0.531	79.099	5.589	5.119	3.781	0.836	0.96	168.207	2.79	1.726	22.469	0.098	0.531	79.099	5.589	5.119	9483.18	0.694	0.166	8275.33	0.606	0.137	3465.02	0.652	0.081	564.246	0.63	0.06	3465.02	0.652	0.081	NA	NA	NA	NA	NA	NA	NA	NA	NA	NA	NA	3465.02	22.469	1.07559	0.967698	0.360056	0.120235	NA	NA
18	c	sans	CH	K	m	300	7	3	none	7	2	3	23	61.457	0.896	0.984	72.262	9.146	8.556	26.867	0.065	0.533	93.28	6.156	5.557	8.839	0.255	0.343	15.315	5.041	2.232	30.741	0.095	0.594	65.354	6.43	6.087	9954.91	0.684	0.155	9089.3	0.625	0.171	4214.35	0.663	0.115	1375.07	0.657	0.094	4780.89	0.657	0.113	NA	NA	NA	NA	NA	NA	NA	NA	NA	NA	NA	4780.89	30.741	1.05155	0.991765	0.28944	0.140757	NA	NA
18	c	sans	CH	K	m	300	7	3	none	7	2	3	24	23.791	0.896	0.977	81.796	5.941	5.099	9.582	0.282	0.706	105.722	3.814	3.199	1.301	0.833	0.932	22.105	1.64	1.01	9.582	0.282	0.706	105.722	3.814	3.199	3618.77	0.643	0.203	2282.34	0.405	0.141	1117.09	0.493	0.135	126.497	0.411	0.054	1117.09	0.493	0.135	NA	NA	NA	NA	NA	NA	NA	NA	NA	NA	NA	1117.09	9.582	1.21524	0.834012	0.770279	0.00624324	NA	NA
18	c	sans	CH	K	m	300	7	3	none	7	2	3	25	70.025	0.849	0.975	28.937	10.998	8.107	38.663	0.17	0.655	28.088	9.074	5.425	5.332	0.745	0.938	114.355	3.6	1.886	38.667	0.17	0.655	28.086	9.075	5.425	10092.4	0.609	0.175	8817.53	0.532	0.144	5471.47	0.598	0.091	763.504	0.605	0.071	5472.2	0.598	0.091	NA	NA	NA	NA	NA	NA	NA	NA	NA	NA	NA	5472.2	38.667	1.1239	1.01184	0.501965	0.157876	NA	NA
18	c	sans	CH	K	m	300	7	3	none	7	2	3	26	38.528	0.819	0.972	119.579	8.786	5.584	14.179	0.126	0.462	119.006	5.467	3.302	0	0	0	0	0	0	0	0	0	0	0	0	5169.41	0.567	0.178	3626.2	0.398	0.1	1498.8	0.447	0.076	0	0	0	0	0	0	NA	NA	NA	NA	NA	NA	NA	NA	NA	NA	NA	1498.8	14.179	1.12311	NA	0.499636	NA	NA	NA
18	c	sans	CH	K	m	300	7	3	none	7	2	3	27	46.454	0.917	0.986	83.646	7.889	7.498	16.955	0.095	0.469	36.047	4.746	4.548	2.712	0.773	0.955	9.116	2.38	1.451	18.345	0.115	0.507	69.16	4.955	4.714	7149.88	0.65	0.155	6017.57	0.547	0.176	2231.39	0.556	0.105	345.145	0.538	0.065	2397.89	0.552	0.103	NA	NA	NA	NA	NA	NA	NA	NA	NA	NA	NA	2397.89	18.345	1.00905	0.967018	0.164589	0.119656	NA	NA
18	c	sans	CH	K	m	300	7	3	none	7	2	3	28	38.904	0.894	0.98	32.988	7.142	6.936	13.592	0.119	0.476	47.563	5.223	3.313	0	0	0	0	0	0	0	0	0	0	0	0	4991.67	0.542	0.252	5571.14	0.605	0.172	2219.91	0.69	0.135	0	0	0	0	0	0	NA	NA	NA	NA	NA	NA	NA	NA	NA	NA	NA	2219.91	13.592	1.14052	NA	0.55078	NA	NA	NA
18	c	sans	CH	K	m	300	7	3	none	7	2	3	29	36.407	0.902	0.984	131.846	7.014	6.608	15.464	0.137	0.553	153.982	4.525	4.351	0.811	0.883	0.946	68.604	1.321	0.782	15.464	0.137	0.553	153.982	4.525	4.351	5553.03	0.644	0.18	4081.55	0.474	0.125	1906.05	0.521	0.083	96.821	0.504	0.04	1906.05	0.521	0.083	NA	NA	NA	NA	NA	NA	NA	NA	NA	NA	NA	1906.05	15.464	1.09944	0.968581	0.430118	0.120989	NA	NA
18	c	sans	CH	K	m	300	7	3	none	7	2	3	3	62.838	0.86	0.979	44.146	10.705	7.474	23.749	0.082	0.479	46.485	7.271	4.158	0	0	0	0	0	0	0	0	0	0	0	0	8347.95	0.561	0.182	6570.23	0.442	0.12	2765.54	0.492	0.085	0	0	0	0	0	0	NA	NA	NA	NA	NA	NA	NA	NA	NA	NA	NA	2765.54	23.749	1.11372	NA	0.472056	NA	NA	NA
18	c	sans	CH	K	m	300	7	3	none	7	2	3	30	55.728	0.901	0.983	71.495	8.525	8.323	22.19	0.068	0.517	128.405	5.411	5.221	9.912	0.683	0.904	98.851	3.889	3.245	26.96	0.136	0.629	164.486	6.084	5.642	9598.17	0.728	0.177	7622.64	0.578	0.175	3242.24	0.617	0.106	1526.52	0.651	0.051	3968.39	0.622	0.099	NA	NA	NA	NA	NA	NA	NA	NA	NA	NA	NA	3968.39	26.96	1.07613	1.05403	0.361623	0.193853	NA	NA
18	c	sans	CH	K	m	300	7	3	none	7	2	3	31	32.554	0.908	0.982	1.126	6.668	6.216	14.259	0.201	0.604	163.359	4.561	3.98	3.127	0.817	0.951	82.013	2.494	1.596	14.259	0.201	0.604	163.359	4.561	3.98	4828.65	0.627	0.201	4060.24	0.527	0.168	1892.04	0.561	0.113	373.051	0.504	0.072	1892.04	0.561	0.113	NA	NA	NA	NA	NA	NA	NA	NA	NA	NA	NA	1892.04	14.259	1.06388	0.899081	0.325657	0.0617266	NA	NA
18	c	sans	CH	K	m	300	7	3	none	7	2	3	32	48.372	0.912	0.986	144.928	8.063	7.638	13.9	0.082	0.403	161.591	4.779	3.704	0	0	0	0	0	0	0	0	0	0	0	0	5849.18	0.511	0.214	5947.83	0.52	0.184	1874.84	0.57	0.13	0	0	0	0	0	0	NA	NA	NA	NA	NA	NA	NA	NA	NA	NA	NA	1874.84	13.9	1.09694	NA	0.422778	NA	NA	NA
18	c	sans	CH	K	m	300	7	3	none	7	2	3	33	39.969	0.885	0.983	106.396	7.751	6.566	26.039	0.482	0.838	97.273	6.412	5.17	0.558	0.898	0.971	90	1.113	0.638	26.039	0.482	0.838	97.273	6.412	5.17	5334.76	0.564	0.164	4917.85	0.52	0.167	3725.86	0.605	0.122	79.198	0.6	0.056	3725.86	0.605	0.122	NA	NA	NA	NA	NA	NA	NA	NA	NA	NA	NA	3725.86	26.039	1.16292	0.991922	0.616589	0.140891	NA	NA
18	c	sans	CH	K	m	300	7	3	none	7	2	3	34	36.496	0.907	0.984	74.077	6.883	6.751	23.601	0.683	0.912	76.211	5.513	5.451	0	0	0	0	0	0	0	0	0	0	0	0	4990.77	0.578	0.165	5176.57	0.599	0.189	3892.57	0.697	0.123	0	0	0	0	0	0	NA	NA	NA	NA	NA	NA	NA	NA	NA	NA	NA	3892.57	23.601	1.16281	NA	0.616265	NA	NA	NA
18	c	sans	CH	K	m	300	7	3	none	7	2	3	35	53.903	0.907	0.985	98.98	8.469	8.104	19.258	0.093	0.464	60.615	5.294	4.631	1.622	0.487	0.23	22.907	4.486	0.46	19.511	0.097	0.47	57.944	5.334	4.657	8039.38	0.63	0.178	6748.64	0.529	0.156	2430.55	0.533	0.093	214.92	0.56	0.058	2461.76	0.533	0.092	NA	NA	NA	NA	NA	NA	NA	NA	NA	NA	NA	2461.76	19.511	1.00777	1.04986	0.160826	0.190296	NA	NA
18	c	sans	CH	K	m	300	7	3	none	7	2	3	36	68.225	0.902	0.986	79.821	9.718	8.939	24.767	0.064	0.462	69.228	5.913	5.333	3.976	0.647	0.872	125.511	3.332	1.519	27.125	0.071	0.506	55.169	6.381	5.412	10773.9	0.667	0.19	8225.59	0.509	0.173	3229.98	0.551	0.108	453.967	0.482	0.067	3480.08	0.542	0.108	NA	NA	NA	NA	NA	NA	NA	NA	NA	NA	NA	3480.08	27.125	1.06413	0.875491	0.326391	0.041612	NA	NA
18	c	sans	CH	K	m	300	7	3	none	7	2	3	37	51.773	0.908	0.988	88.011	8.251	7.989	20.157	0.082	0.483	1.043	5.184	4.951	6.823	0.63	0.889	11.127	4.515	1.924	22.684	0.111	0.544	125.051	5.429	5.32	7378.65	0.602	0.177	5373.84	0.439	0.124	2245.02	0.471	0.078	717.647	0.444	0.061	2485.41	0.463	0.078	NA	NA	NA	NA	NA	NA	NA	NA	NA	NA	NA	2485.41	22.684	1.05559	0.944367	0.301307	0.100341	NA	NA
18	c	sans	CH	K	m	300	7	3	none	7	2	3	38	41.819	0.909	0.985	135.403	7.419	7.177	17.766	0.121	0.552	153.843	4.982	4.541	0	0	0	0	0	0	0	0	0	0	0	0	6128.68	0.619	0.168	4613.48	0.466	0.125	2094.64	0.498	0.086	0	0	0	0	0	0	NA	NA	NA	NA	NA	NA	NA	NA	NA	NA	NA	2094.64	17.766	1.06872	NA	0.339873	NA	NA	NA
18	c	sans	CH	K	m	300	7	3	none	7	2	3	4	28.886	0.901	0.978	32.757	6.246	5.888	10.858	0.155	0.503	6.014	3.823	3.616	0	0	0	0	0	0	0	0	0	0	0	0	3885.91	0.568	0.185	3911.83	0.572	0.169	1602.85	0.624	0.111	0	0	0	0	0	0	NA	NA	NA	NA	NA	NA	NA	NA	NA	NA	NA	1602.85	10.858	1.09006	NA	0.402554	NA	NA	NA
18	c	sans	CH	K	m	300	7	3	none	7	2	3	5	27.686	0.892	0.976	151.302	6.155	5.727	11.606	0.141	0.568	144.58	4.298	3.438	0	0	0	0	0	0	0	0	0	0	0	0	3817.77	0.583	0.211	3278.44	0.5	0.162	1564.45	0.57	0.148	0	0	0	0	0	0	NA	NA	NA	NA	NA	NA	NA	NA	NA	NA	NA	1564.45	11.606	1.13834	NA	0.544381	NA	NA	NA
18	c	sans	CH	K	m	300	7	3	none	7	2	3	6	45.309	0.869	0.979	128.541	8.333	6.923	19.824	0.097	0.566	125.838	6.09	4.144	1.576	0.69	0.854	114.49	1.982	1.013	20.643	0.109	0.589	128.481	6.165	4.263	6953.6	0.648	0.162	5468.76	0.51	0.16	2620.83	0.559	0.118	193.293	0.518	0.068	2716.87	0.556	0.117	NA	NA	NA	NA	NA	NA	NA	NA	NA	NA	NA	2716.87	20.643	1.09041	0.927709	0.403594	0.0861372	NA	NA
18	c	sans	CH	K	m	300	7	3	none	7	2	3	7	49.154	0.899	0.983	152.972	8.298	7.542	18.666	0.11	0.555	174.533	5.211	4.56	3.803	0.754	0.939	153.86	3.13	1.547	20.741	0.144	0.617	176.47	5.337	4.948	7090.12	0.609	0.189	6332.53	0.544	0.178	2650.31	0.6	0.107	485.986	0.54	0.07	2901.28	0.591	0.106	NA	NA	NA	NA	NA	NA	NA	NA	NA	NA	NA	2901.28	20.741	1.08578	0.900021	0.389983	0.0625279	NA	NA
18	c	sans	CH	K	m	300	7	3	none	7	2	3	8	32.651	0.88	0.974	95.773	6.879	6.044	11.158	0.11	0.475	119.938	4.377	3.246	0	0	0	0	0	0	0	0	0	0	0	0	4555.67	0.59	0.224	4363.24	0.565	0.165	1638.01	0.62	0.134	0	0	0	0	0	0	NA	NA	NA	NA	NA	NA	NA	NA	NA	NA	NA	1638.01	11.158	1.09855	NA	0.427485	NA	NA	NA
18	c	sans	CH	K	m	300	7	3	none	7	2	3	9	29.224	0.875	0.974	157.05	6.639	5.605	11.196	0.152	0.555	140.59	4.852	2.938	0	0	0	0	0	0	0	0	0	0	0	0	3523.42	0.509	0.245	3955.31	0.572	0.178	1822.56	0.688	0.137	0	0	0	0	0	0	NA	NA	NA	NA	NA	NA	NA	NA	NA	NA	NA	1822.56	11.196	1.20276	NA	0.733616	NA	NA	NA
18	c	sans	CH	K	m	300	7	3	none	7	3	3	0	22.612	0.896	0.978	7.869	5.456	5.277	9.067	0.195	0.567	96.55	3.642	3.17	6.223	0.83	0.926	98.396	2.99	2.65	13.114	0.498	0.82	100.396	4.321	3.864	2683.25	0.501	0.188	2747.71	0.513	0.137	1195.39	0.557	0.093	811.409	0.551	0.063	1716.81	0.553	0.084	NA	NA	NA	NA	NA	NA	NA	NA	NA	NA	NA	1716.81	13.114	1.07735	0.988992	0.365212	0.138393	NA	NA
18	c	sans	CH	K	m	300	7	3	none	7	3	3	1	27.141	0.906	0.982	101.713	5.99	5.769	17.762	0.624	0.854	37.927	4.956	4.563	0	0	0	0	0	0	0	0	0	0	0	0	3811.24	0.593	0.169	3467.72	0.54	0.127	2511.18	0.597	0.096	0	0	0	0	0	0	NA	NA	NA	NA	NA	NA	NA	NA	NA	NA	NA	2511.18	17.762	1.10654	NA	0.450974	NA	NA	NA
18	c	sans	CH	K	m	300	7	3	none	7	3	3	10	62.074	0.891	0.983	53.624	10.061	7.856	24.471	0.076	0.492	50.178	6.793	4.587	1.593	0.903	0.948	55.401	1.518	1.336	24.471	0.076	0.492	50.178	6.793	4.587	8770.85	0.597	0.186	8306.07	0.565	0.17	3668.32	0.633	0.112	242.483	0.643	0.065	3668.32	0.633	0.112	NA	NA	NA	NA	NA	NA	NA	NA	NA	NA	NA	3668.32	24.471	1.12029	1.01543	0.491356	0.160935	NA	NA
18	c	sans	CH	K	m	300	7	3	none	7	3	3	11	39.939	0.91	0.984	103.492	7.24	7.024	16.287	0.128	0.524	60.875	4.671	4.44	0	0	0	0	0	0	0	0	0	0	0	0	5942.21	0.629	0.173	5471.44	0.579	0.147	2429	0.63	0.085	0	0	0	0	0	0	NA	NA	NA	NA	NA	NA	NA	NA	NA	NA	NA	2429	16.287	1.08863	NA	0.398368	NA	NA	NA
18	c	sans	CH	K	m	300	7	3	none	7	3	3	12	64.372	0.826	0.973	112.308	10.533	7.781	25.95	0.082	0.49	115.564	6.968	4.742	4.356	0.472	0.409	137.269	5.841	0.95	26.246	0.089	0.495	115.581	7.039	4.748	8400.62	0.551	0.198	8994.95	0.59	0.169	4089.68	0.666	0.109	704.446	0.683	0.088	4139.65	0.666	0.108	NA	NA	NA	NA	NA	NA	NA	NA	NA	NA	NA	4139.65	26.246	1.12875	1.02614	0.516217	0.17007	NA	NA
18	c	sans	CH	K	m	300	7	3	none	7	3	3	13	39.428	0.897	0.985	22.45	7.48	6.711	15.856	0.126	0.524	73.487	4.646	4.345	3.486	0.818	0.949	88.358	2.688	1.651	17.876	0.172	0.59	37.738	4.859	4.684	5421.51	0.581	0.178	5643.38	0.605	0.156	2592.33	0.691	0.095	557.966	0.676	0.087	2895.11	0.684	0.095	NA	NA	NA	NA	NA	NA	NA	NA	NA	NA	NA	2895.11	17.876	1.13152	0.979004	0.524331	0.129876	NA	NA
18	c	sans	CH	K	m	300	7	3	none	7	3	3	14	38.709	0.899	0.984	38.029	7.363	6.693	14.673	0.103	0.506	1.247	4.573	4.086	0	0	0	0	0	0	0	0	0	0	0	0	5705.56	0.623	0.183	5351.39	0.584	0.172	2155.34	0.621	0.108	0	0	0	0	0	0	NA	NA	NA	NA	NA	NA	NA	NA	NA	NA	NA	2155.34	14.673	1.06253	NA	0.321693	NA	NA	NA
18	c	sans	CH	K	m	300	7	3	none	7	3	3	15	39.428	0.916	0.986	48.009	7.164	7.008	18.083	0.116	0.577	104.18	5.091	4.522	2.218	0.776	0.94	73.142	2.28	1.239	18.083	0.116	0.577	104.18	5.091	4.522	5895.11	0.632	0.163	5482.6	0.588	0.174	2679.16	0.626	0.112	377.482	0.719	0.075	2679.16	0.626	0.112	NA	NA	NA	NA	NA	NA	NA	NA	NA	NA	NA	2679.16	18.083	1.06548	1.1487	0.33036	0.274572	NA	NA
18	c	sans	CH	K	m	300	7	3	none	7	3	3	16	47.459	0.904	0.986	128.836	7.993	7.56	34.949	0.6	0.926	114.897	6.978	6.377	0	0	0	0	0	0	0	0	0	0	0	0	7258.37	0.646	0.17	7031.91	0.626	0.157	5742.15	0.694	0.091	0	0	0	0	0	0	NA	NA	NA	NA	NA	NA	NA	NA	NA	NA	NA	5742.15	34.949	1.10888	NA	0.457841	NA	NA	NA
18	c	sans	CH	K	m	300	7	3	none	7	3	3	17	29	0.907	0.982	112.548	6.319	5.843	11.462	0.135	0.519	77.363	4.015	3.635	0	0	0	0	0	0	0	0	0	0	0	0	3986.37	0.581	0.168	3550.11	0.517	0.172	1494.36	0.551	0.103	0	0	0	0	0	0	NA	NA	NA	NA	NA	NA	NA	NA	NA	NA	NA	1494.36	11.462	1.065	NA	0.328947	NA	NA	NA
18	c	sans	CH	K	m	300	7	3	none	7	3	3	18	35.803	0.909	0.983	125.831	7.023	6.491	16.123	0.134	0.621	120.804	4.889	4.199	0.984	0.905	0.947	105.617	1.299	0.965	16.123	0.134	0.621	120.804	4.889	4.199	4532.07	0.535	0.15	4710.08	0.556	0.16	2374.86	0.622	0.131	164.114	0.704	0.063	2374.86	0.622	0.131	NA	NA	NA	NA	NA	NA	NA	NA	NA	NA	NA	2374.86	16.123	1.11965	1.13229	0.489486	0.260583	NA	NA
18	c	sans	CH	K	m	300	7	3	none	7	3	3	19	41.625	0.904	0.984	65.902	7.53	7.038	14.247	0.106	0.446	27.829	4.638	3.911	0	0	0	0	0	0	0	0	0	0	0	0	6493.04	0.659	0.208	6038.23	0.613	0.177	2287.4	0.678	0.116	0	0	0	0	0	0	NA	NA	NA	NA	NA	NA	NA	NA	NA	NA	NA	2287.4	14.247	1.10678	NA	0.451679	NA	NA	NA
18	c	sans	CH	K	m	300	7	3	none	7	3	3	2	55.926	0.911	0.988	50.804	8.538	8.34	21.345	0.06	0.49	59.347	5.274	5.153	12.193	0.373	0.706	73.668	6.134	2.531	27.175	0.121	0.623	60.522	6.112	5.661	8759.7	0.662	0.178	8020.49	0.606	0.154	3347.2	0.663	0.106	1902.19	0.659	0.083	4205.13	0.654	0.1	NA	NA	NA	NA	NA	NA	NA	NA	NA	NA	NA	4205.13	27.175	1.079	0.994854	0.370075	0.143391	NA	NA
18	c	sans	CH	K	m	300	7	3	none	7	3	3	20	36.47	0.899	0.983	174.745	7.222	6.429	14.01	0.139	0.534	172.632	4.287	4.161	0	0	0	0	0	0	0	0	0	0	0	0	5550.15	0.643	0.176	4971.83	0.576	0.151	2137.41	0.645	0.079	0	0	0	0	0	0	NA	NA	NA	NA	NA	NA	NA	NA	NA	NA	NA	2137.41	14.01	1.1191	NA	0.487857	NA	NA	NA
18	c	sans	CH	K	m	300	7	3	none	7	3	3	21	33.808	0.904	0.982	17.375	6.907	6.232	13.026	0.097	0.503	50.091	4.554	3.642	3.98	0.898	0.965	118.798	2.626	1.929	15.29	0.146	0.59	46.056	5.05	3.855	4926.3	0.616	0.213	4654.52	0.582	0.15	2012.38	0.653	0.116	566.335	0.601	0.106	2305.72	0.637	0.117	NA	NA	NA	NA	NA	NA	NA	NA	NA	NA	NA	2305.72	15.29	1.09533	0.921068	0.418022	0.0804745	NA	NA
18	c	sans	CH	K	m	300	7	3	none	7	3	3	22	92.54	0.838	0.972	21.087	11.469	10.273	32.347	0.075	0.455	14.13	7.68	5.362	0.925	0.869	0.922	62.185	1.295	0.91	32.351	0.076	0.456	14.126	7.68	5.363	11771.1	0.537	0.167	12404.1	0.566	0.165	5281.27	0.69	0.108	168.698	0.77	0.049	5282.04	0.69	0.108	NA	NA	NA	NA	NA	NA	NA	NA	NA	NA	NA	5282.04	32.351	1.21809	1.11703	0.778649	0.247567	NA	NA
18	c	sans	CH	K	m	300	7	3	none	7	3	3	23	38.067	0.907	0.986	32.714	7.515	6.449	18.848	0.172	0.641	24.606	5.573	4.306	4.525	0.766	0.937	94.33	3.148	1.83	18.848	0.172	0.641	24.606	5.573	4.306	5504.74	0.611	0.172	5115.43	0.568	0.146	2717.95	0.609	0.106	591	0.552	0.098	2717.95	0.609	0.106	NA	NA	NA	NA	NA	NA	NA	NA	NA	NA	NA	2717.95	18.848	1.07311	0.905716	0.352753	0.0673845	NA	NA
18	c	sans	CH	K	m	300	7	3	none	7	3	3	24	46.729	0.906	0.986	40.881	7.777	7.651	18.248	0.078	0.502	163.866	5.051	4.599	7.702	0.295	0.402	8.607	4.829	2.031	21.438	0.117	0.574	175.911	5.743	4.753	7067.74	0.639	0.182	6598.43	0.597	0.15	2801.12	0.649	0.088	1074.06	0.589	0.122	3188.24	0.628	0.106	NA	NA	NA	NA	NA	NA	NA	NA	NA	NA	NA	3188.24	21.438	1.0532	0.908463	0.294289	0.0697264	NA	NA
18	c	sans	CH	K	m	300	7	3	none	7	3	3	25	40.099	0.907	0.986	64.775	7.562	6.752	16.038	0.093	0.533	71.393	4.914	4.156	0	0	0	0	0	0	0	0	0	0	0	0	5939.13	0.626	0.196	4229.67	0.446	0.133	1867.66	0.492	0.08	0	0	0	0	0	0	NA	NA	NA	NA	NA	NA	NA	NA	NA	NA	NA	1867.66	16.038	1.10401	NA	0.443535	NA	NA	NA
18	c	sans	CH	K	m	300	7	3	none	7	3	3	26	27.099	0.895	0.977	56.448	5.928	5.82	8.408	0.211	0.479	23.103	4.195	2.552	0	0	0	0	0	0	0	0	0	0	0	0	3180.66	0.496	0.198	3453.56	0.538	0.166	1215.79	0.611	0.109	0	0	0	0	0	0	NA	NA	NA	NA	NA	NA	NA	NA	NA	NA	NA	1215.79	8.408	1.13462	NA	0.533452	NA	NA	NA
18	c	sans	CH	K	m	300	7	3	none	7	3	3	27	23.174	0.876	0.972	66.921	5.93	4.975	10.791	0.187	0.61	56.55	4.3	3.195	0	0	0	0	0	0	0	0	0	0	0	0	3211.06	0.585	0.181	2984.16	0.544	0.178	1591.59	0.623	0.153	0	0	0	0	0	0	NA	NA	NA	NA	NA	NA	NA	NA	NA	NA	NA	1591.59	10.791	1.14538	NA	0.565062	NA	NA	NA
18	c	sans	CH	K	m	300	7	3	none	7	3	3	28	38.071	0.916	0.986	79.662	7.051	6.874	22.984	0.29	0.792	62.323	5.78	5.063	1.927	0.82	0.952	35.463	1.917	1.279	24.463	0.34	0.843	63.586	5.842	5.332	5972.55	0.663	0.184	5417.08	0.601	0.161	3709.99	0.682	0.084	334.485	0.734	0.058	3966.01	0.685	0.084	NA	NA	NA	NA	NA	NA	NA	NA	NA	NA	NA	3966.01	24.463	1.13939	1.07535	0.547468	0.212025	NA	NA
18	c	sans	CH	K	m	300	7	3	none	7	3	3	29	33.876	0.91	0.984	127.97	6.801	6.342	17.018	0.159	0.618	136.528	4.918	4.406	4.694	0.419	0.515	151.693	3.988	1.499	17.018	0.159	0.618	136.528	4.918	4.406	4721.4	0.589	0.214	3559.47	0.444	0.12	1960.31	0.487	0.088	577.532	0.52	0.052	1960.31	0.487	0.088	NA	NA	NA	NA	NA	NA	NA	NA	NA	NA	NA	1960.31	17.018	1.09629	1.06811	0.420842	0.205856	NA	NA
18	c	sans	CH	K	m	300	7	3	none	7	3	3	3	57.173	0.907	0.985	72.61	8.647	8.419	25.325	0.098	0.593	93.053	6.263	5.148	4.88	0.806	0.93	177.512	3.006	2.067	25.325	0.098	0.593	93.053	6.263	5.148	8257.59	0.61	0.187	6437.84	0.476	0.138	3113.68	0.519	0.096	584.529	0.506	0.059	3113.68	0.519	0.096	NA	NA	NA	NA	NA	NA	NA	NA	NA	NA	NA	3113.68	25.325	1.09188	0.974232	0.407898	0.125807	NA	NA
18	c	sans	CH	K	m	300	7	3	none	7	3	3	30	31.78	0.903	0.985	117.937	7.012	5.771	12.138	0.167	0.489	135.735	4.44	3.481	0	0	0	0	0	0	0	0	0	0	0	0	3982.65	0.529	0.183	2282.76	0.303	0.181	773.473	0.269	0.102	0	0	0	0	0	0	NA	NA	NA	NA	NA	NA	NA	NA	NA	NA	NA	773.473	12.138	0.887139	NA	-0.193539	NA	NA	NA
18	c	sans	CH	K	m	300	7	3	none	7	3	3	31	33.551	0.917	0.985	148.807	6.642	6.431	21.526	0.469	0.834	158.307	5.861	4.677	0	0	0	0	0	0	0	0	0	0	0	0	4757.71	0.599	0.209	4602.15	0.58	0.16	3278.76	0.644	0.109	0	0	0	0	0	0	NA	NA	NA	NA	NA	NA	NA	NA	NA	NA	NA	3278.76	21.526	1.11043	NA	0.46239	NA	NA	NA
18	c	sans	CH	K	m	300	7	3	none	7	3	3	32	29.389	0.894	0.98	118.655	6.7	5.585	13.017	0.163	0.593	110.721	4.694	3.531	5.07	0.814	0.943	72.366	3.197	2.019	13.3	0.18	0.606	109.232	4.734	3.577	4320.74	0.621	0.211	3379.88	0.486	0.172	1762.94	0.572	0.112	726.087	0.605	0.052	1805.07	0.573	0.111	NA	NA	NA	NA	NA	NA	NA	NA	NA	NA	NA	1805.07	13.3	1.18012	1.05744	0.667115	0.196755	NA	NA
18	c	sans	CH	K	m	300	7	3	none	7	3	3	33	24.192	0.893	0.978	100.224	6.027	5.111	9.105	0.117	0.51	94.396	4.236	2.737	0	0	0	0	0	0	0	0	0	0	0	0	3251.62	0.568	0.216	2889.96	0.505	0.137	1231.31	0.571	0.105	0	0	0	0	0	0	NA	NA	NA	NA	NA	NA	NA	NA	NA	NA	NA	1231.31	9.105	1.13205	NA	0.525907	NA	NA	NA
18	c	sans	CH	K	m	300	7	3	none	7	3	3	34	26.977	0.896	0.982	56.019	6.428	5.344	11.682	0.208	0.556	69.815	4.552	3.268	2.607	0.793	0.934	23.948	2.462	1.348	11.682	0.208	0.556	69.815	4.552	3.268	4083.14	0.639	0.203	3444.99	0.54	0.155	1627.71	0.589	0.108	357.357	0.579	0.066	1627.71	0.589	0.108	NA	NA	NA	NA	NA	NA	NA	NA	NA	NA	NA	1627.71	11.682	1.0911	0.983787	0.405619	0.133954	NA	NA
18	c	sans	CH	K	m	300	7	3	none	7	3	3	35	40.556	0.896	0.982	12.804	7.27	7.103	16.106	0.104	0.557	175.917	4.716	4.349	0.972	0.924	0.943	179.983	1.236	1.001	16.545	0.111	0.573	176.225	4.85	4.344	5383.07	0.561	0.198	4080.34	0.425	0.139	1836.88	0.482	0.089	116.37	0.506	0.067	1885.01	0.481	0.088	NA	NA	NA	NA	NA	NA	NA	NA	NA	NA	NA	1885.01	16.545	1.13242	1.04974	0.526977	0.190191	NA	NA
18	c	sans	CH	K	m	300	7	3	none	7	3	3	36	40.29	0.895	0.977	134.368	7.48	6.858	21.721	0.133	0.696	121.212	5.731	4.826	0	0	0	0	0	0	0	0	0	0	0	0	6154.33	0.645	0.174	3551.96	0.372	0.14	2296.22	0.447	0.13	0	0	0	0	0	0	NA	NA	NA	NA	NA	NA	NA	NA	NA	NA	NA	2296.22	21.721	1.19912	NA	0.722923	NA	NA	NA
18	c	sans	CH	K	m	300	7	3	none	7	3	3	37	40.797	0.909	0.985	1.604	7.47	6.953	12.793	0.113	0.404	163.075	4.119	3.954	0	0	0	0	0	0	0	0	0	0	0	0	5698.56	0.59	0.162	5751.03	0.596	0.157	1894.51	0.626	0.086	0	0	0	0	0	0	NA	NA	NA	NA	NA	NA	NA	NA	NA	NA	NA	1894.51	12.793	1.05052	NA	0.286412	NA	NA	NA
18	c	sans	CH	K	m	300	7	3	none	7	3	3	38	42.723	0.869	0.978	114.308	7.986	6.811	17.597	0.271	0.651	138.311	5.97	3.753	6.021	0.743	0.945	42.233	4.013	1.91	17.597	0.271	0.651	138.311	5.97	3.753	4409.29	0.436	0.199	4402.69	0.435	0.147	2254.03	0.541	0.117	851.195	0.597	0.066	2254.03	0.541	0.117	NA	NA	NA	NA	NA	NA	NA	NA	NA	NA	NA	2254.03	17.597	1.24298	1.10367	0.851768	0.236179	NA	NA
18	c	sans	CH	K	m	300	7	3	none	7	3	3	39	36.559	0.896	0.981	58.508	7.168	6.493	16.063	0.139	0.566	77.728	4.8	4.261	0	0	0	0	0	0	0	0	0	0	0	0	5134.44	0.593	0.199	5072.81	0.586	0.17	2510.76	0.66	0.135	0	0	0	0	0	0	NA	NA	NA	NA	NA	NA	NA	NA	NA	NA	NA	2510.76	16.063	1.12648	NA	0.509541	NA	NA	NA
18	c	sans	CH	K	m	300	7	3	none	7	3	3	4	68.517	0.893	0.983	14.593	9.443	9.239	28.802	0.07	0.523	160.773	6.095	6.017	6.726	0.438	0.485	115.399	3.539	2.42	30.762	0.086	0.558	44.822	6.396	6.124	11277.6	0.695	0.166	8868.76	0.547	0.176	4029.89	0.591	0.118	956.651	0.601	0.122	4263.13	0.586	0.117	NA	NA	NA	NA	NA	NA	NA	NA	NA	NA	NA	4263.13	30.762	1.07065	1.01654	0.345547	0.161886	NA	NA
18	c	sans	CH	K	m	300	7	3	none	7	3	3	40	27.919	0.903	0.982	165.498	6.229	5.707	18.172	0.552	0.875	162.156	5.51	4.199	0	0	0	0	0	0	0	0	0	0	0	0	3882.44	0.588	0.168	3975.83	0.602	0.165	2929.2	0.681	0.111	0	0	0	0	0	0	NA	NA	NA	NA	NA	NA	NA	NA	NA	NA	NA	2929.2	18.172	1.13193	NA	0.525544	NA	NA	NA
18	c	sans	CH	K	m	300	7	3	none	7	3	3	41	37.362	0.904	0.983	58.894	7.285	6.53	14.272	0.094	0.494	102.534	4.706	3.861	0	0	0	0	0	0	0	0	0	0	0	0	4052.23	0.458	0.22	4092.13	0.463	0.162	1809.86	0.536	0.14	0	0	0	0	0	0	NA	NA	NA	NA	NA	NA	NA	NA	NA	NA	NA	1809.86	14.272	1.15782	NA	0.601613	NA	NA	NA
18	c	sans	CH	K	m	300	7	3	none	7	3	3	42	38.714	0.892	0.984	96.172	7.598	6.487	17.162	0.139	0.604	105.754	4.848	4.508	1.931	0.845	0.954	66.012	1.994	1.233	17.162	0.139	0.604	105.754	4.848	4.508	5813.08	0.634	0.223	5012.67	0.547	0.162	2515.77	0.619	0.101	274.278	0.6	0.052	2515.77	0.619	0.101	NA	NA	NA	NA	NA	NA	NA	NA	NA	NA	NA	2515.77	17.162	1.13214	0.96896	0.52618	0.121312	NA	NA
18	c	sans	CH	K	m	300	7	3	none	7	3	3	5	56.619	0.9	0.988	54.168	9.037	7.977	42.449	0.536	0.926	62.156	7.929	6.816	4.947	0.447	0.392	71.392	4.768	1.321	42.449	0.536	0.926	62.156	7.929	6.816	7656.25	0.571	0.167	8029.87	0.599	0.154	6701.43	0.667	0.097	835.277	0.713	0.093	6701.43	0.667	0.097	NA	NA	NA	NA	NA	NA	NA	NA	NA	NA	NA	6701.43	42.449	1.11315	1.06952	0.47038	0.207058	NA	NA
18	c	sans	CH	K	m	300	7	3	none	7	3	3	6	34.113	0.911	0.984	176.781	6.897	6.298	14.623	0.155	0.576	26.915	4.72	3.944	0.777	0.865	0.925	35.038	1.269	0.78	14.821	0.163	0.583	26.111	4.731	3.989	4710.79	0.583	0.188	3587.28	0.444	0.129	1695.74	0.49	0.096	89.306	0.485	0.038	1717.7	0.49	0.095	NA	NA	NA	NA	NA	NA	NA	NA	NA	NA	NA	1717.7	14.821	1.10211	0.991147	0.437938	0.14023	NA	NA
18	c	sans	CH	K	m	300	7	3	none	7	3	3	7	50.514	0.79	0.953	167.113	10.278	6.258	22.371	0.098	0.483	163.227	7.029	4.053	1.475	0.828	0.942	34.673	1.765	1.063	22.371	0.098	0.483	163.227	7.029	4.053	7325.36	0.613	0.18	5045.89	0.422	0.151	2480.25	0.468	0.125	212.374	0.609	0.135	2480.25	0.468	0.125	NA	NA	NA	NA	NA	NA	NA	NA	NA	NA	NA	2480.25	22.371	1.1099	1.29867	0.46084	0.402451	NA	NA
18	c	sans	CH	K	m	300	7	3	none	7	3	3	8	41.519	0.913	0.986	159.082	7.467	7.08	15.865	0.085	0.475	167.267	4.628	4.365	2.412	0.906	0.963	9.518	1.96	1.567	17.166	0.102	0.514	151.676	4.716	4.635	6589.05	0.671	0.188	5161.44	0.525	0.135	2125.1	0.566	0.097	315.147	0.552	0.063	2285.4	0.562	0.095	NA	NA	NA	NA	NA	NA	NA	NA	NA	NA	NA	2285.4	17.166	1.07095	0.975432	0.346418	0.12683	NA	NA
18	c	sans	CH	K	m	300	7	3	none	7	3	3	9	83.693	0.853	0.977	172.866	11.357	9.382	38.562	0.076	0.552	178.683	8.071	6.083	18.569	0.201	0.425	8.802	5.585	4.233	39.935	0.093	0.572	177.173	8.249	6.164	10736.1	0.542	0.196	10015.2	0.506	0.16	5205.04	0.57	0.133	2614.96	0.595	0.133	5445.06	0.576	0.136	NA	NA	NA	NA	NA	NA	NA	NA	NA	NA	NA	5445.06	39.935	1.1394	1.04331	0.547505	0.184706	NA	NA
18	i	c	CH	K	m	301	3	2	none	3	1	3	0	44.037	0.863	0.976	15.802	8.178	6.857	12.848	0.202	0.455	101.221	4.84	3.38	2.531	0.775	0.932	45.588	2.485	1.297	12.848	0.202	0.455	101.221	4.84	3.38	4733.95	0.454	0.274	3989.72	0.383	0.192	763.218	0.251	0.1	121.768	0.203	0.023	763.218	0.251	0.1	NA	NA	NA	NA	NA	NA	NA	NA	NA	NA	NA	763.218	12.848	0.655674	0.809894	-0.873484	-0.0143226	NA	NA
18	i	c	CH	K	m	301	3	2	none	3	1	3	1	48.317	0.878	0.982	153.913	8.905	6.909	17.859	0.14	0.462	149.284	5.846	3.89	0	0	0	0	0	0	0	0	0	0	0	0	6098.5	0.533	0.236	5945.07	0.52	0.217	1747.18	0.413	0.11	0	0	0	0	0	0	NA	NA	NA	NA	NA	NA	NA	NA	NA	NA	NA	1747.18	17.859	0.795105	NA	-0.463898	NA	NA	NA
18	i	c	CH	K	m	301	3	2	none	3	1	3	10	32.254	0.852	0.98	23.614	7.883	5.21	23.216	0.524	0.88	21.994	7.171	4.122	1.284	0.842	0.935	103.118	1.599	1.022	23.216	0.522	0.88	21.994	7.171	4.122	5183.46	0.679	0.187	3340.76	0.438	0.22	2810.14	0.511	0.211	98.678	0.325	0.059	2810.14	0.511	0.211	NA	NA	NA	NA	NA	NA	NA	NA	NA	NA	NA	2810.14	23.216	1.16864	0.634914	0.633374	-0.163526	NA	NA
18	i	c	CH	K	m	301	3	2	none	3	1	3	11	26.93	0.905	0.981	158.928	6.398	5.359	18.628	0.538	0.898	159.436	5.549	4.275	1.001	0.695	0.92	3.355	1.82	0.701	19	0.629	0.916	157.615	5.575	4.339	3620.42	0.568	0.208	2321.73	0.364	0.22	1956.01	0.444	0.214	67.341	0.284	0.031	1979.19	0.44	0.214	NA	NA	NA	NA	NA	NA	NA	NA	NA	NA	NA	1979.19	19	1.20825	0.640679	0.749754	-0.15861	NA	NA
18	i	c	CH	K	m	301	3	2	none	3	1	3	12	33.99	0.899	0.981	163.602	6.905	6.268	10.292	0.198	0.444	138.908	4.26	3.076	0	0	0	0	0	0	0	0	0	0	0	0	3860.71	0.48	0.186	2116.84	0.263	0.146	566.222	0.232	0.066	0	0	0	0	0	0	NA	NA	NA	NA	NA	NA	NA	NA	NA	NA	NA	566.222	10.292	0.883387	NA	-0.204563	NA	NA	NA
18	i	c	CH	K	m	301	3	2	none	3	1	3	13	30.458	0.885	0.98	35.281	6.991	5.548	5.438	0.237	0.26	40.464	3.825	1.81	0	0	0	0	0	0	0	0	0	0	0	0	3755.47	0.521	0.202	3929.92	0.545	0.253	453.956	0.353	0.113	0	0	0	0	0	0	NA	NA	NA	NA	NA	NA	NA	NA	NA	NA	NA	453.956	5.438	0.646982	NA	-0.899017	NA	NA	NA
18	i	c	CH	K	m	301	3	2	none	3	1	3	14	26.622	0.891	0.978	85.45	6.238	5.434	7.736	0.269	0.499	73.902	4.341	2.269	0	0	0	0	0	0	0	0	0	0	0	0	2974.86	0.472	0.223	1758.58	0.279	0.172	335.115	0.183	0.061	0	0	0	0	0	0	NA	NA	NA	NA	NA	NA	NA	NA	NA	NA	NA	335.115	7.736	0.655777	NA	-0.873182	NA	NA	NA
18	i	c	CH	K	m	301	3	2	none	3	1	3	15	31.371	0.904	0.983	106.11	6.696	5.965	10.968	0.123	0.44	130.33	4.054	3.445	0	0	0	0	0	0	0	0	0	0	0	0	4419.68	0.595	0.177	3474.16	0.468	0.239	990.849	0.382	0.128	0	0	0	0	0	0	NA	NA	NA	NA	NA	NA	NA	NA	NA	NA	NA	990.849	10.968	0.815753	NA	-0.403242	NA	NA	NA
18	i	c	CH	K	m	301	3	2	none	3	1	3	16	30.395	0.867	0.982	24.247	7.274	5.32	10.981	0.151	0.472	15.386	4.54	3.08	0	0	0	0	0	0	0	0	0	0	0	0	3775.02	0.525	0.213	3435.87	0.478	0.241	1058.99	0.407	0.151	0	0	0	0	0	0	NA	NA	NA	NA	NA	NA	NA	NA	NA	NA	NA	1058.99	10.981	0.853126	NA	-0.293456	NA	NA	NA
18	i	c	CH	K	m	301	3	2	none	3	1	3	17	29.169	0.907	0.983	47.372	6.263	5.93	13.452	0.164	0.597	17.13	4.427	3.869	2.493	0.89	0.962	109.187	2.121	1.496	13.452	0.164	0.597	17.13	4.427	3.869	4463.77	0.647	0.193	744.762	0.108	0.056	321.719	0.101	0.047	67.756	0.115	0.048	321.719	0.101	0.047	NA	NA	NA	NA	NA	NA	NA	NA	NA	NA	NA	321.719	13.452	0.936686	1.13641	-0.0479936	0.264096	NA	NA
18	i	c	CH	K	m	301	3	2	none	3	1	3	18	24.649	0.874	0.977	149.686	6.219	5.046	9.595	0.17	0.498	165.043	4.158	2.938	0	0	0	0	0	0	0	0	0	0	0	0	3018.75	0.517	0.195	2498.44	0.428	0.231	945.544	0.416	0.204	0	0	0	0	0	0	NA	NA	NA	NA	NA	NA	NA	NA	NA	NA	NA	945.544	9.595	0.972227	NA	0.0564125	NA	NA	NA
18	i	c	CH	K	m	301	3	2	none	3	1	3	19	23.225	0.866	0.977	90.604	6.353	4.655	9.519	0.168	0.564	89.979	4.63	2.618	0.706	0.887	0.92	95.573	1.098	0.819	9.802	0.188	0.578	89.583	4.769	2.617	3302.78	0.601	0.181	2519.37	0.458	0.224	985.97	0.438	0.151	95.53	0.572	0.083	1021.74	0.44	0.15	NA	NA	NA	NA	NA	NA	NA	NA	NA	NA	NA	1021.74	9.802	0.960921	1.30636	0.0232004	0.409008	NA	NA
18	i	c	CH	K	m	301	3	2	none	3	1	3	2	41.418	0.907	0.983	27.206	7.463	7.066	14.969	0.155	0.461	43.339	4.827	3.949	0	0	0	0	0	0	0	0	0	0	0	0	5750.62	0.587	0.214	2759.92	0.282	0.175	930.077	0.263	0.148	0	0	0	0	0	0	NA	NA	NA	NA	NA	NA	NA	NA	NA	NA	NA	930.077	14.969	0.932434	NA	-0.0604821	NA	NA	NA
18	i	c	CH	K	m	301	3	2	none	3	1	3	20	37.628	0.902	0.984	86.165	6.958	6.886	14.057	0.145	0.479	163.692	4.382	4.084	0	0	0	0	0	0	0	0	0	0	0	0	5189.98	0.583	0.185	4258.53	0.478	0.226	1439.17	0.433	0.129	0	0	0	0	0	0	NA	NA	NA	NA	NA	NA	NA	NA	NA	NA	NA	1439.17	14.057	0.904629	NA	-0.142163	NA	NA	NA
18	i	c	CH	K	m	301	3	2	none	3	1	3	21	22.316	0.886	0.98	44.999	6.064	4.686	8.137	0.173	0.472	54.624	4.042	2.563	0	0	0	0	0	0	0	0	0	0	0	0	2902.46	0.55	0.204	2889.51	0.547	0.209	1071.98	0.557	0.163	0	0	0	0	0	0	NA	NA	NA	NA	NA	NA	NA	NA	NA	NA	NA	1071.98	8.137	1.01745	NA	0.189265	NA	NA	NA
18	i	c	CH	K	m	301	3	2	none	3	1	3	22	39.394	0.904	0.983	76.777	7.402	6.776	13.376	0.091	0.458	156.143	4.299	3.962	0	0	0	0	0	0	0	0	0	0	0	0	6098.49	0.654	0.192	4793.82	0.514	0.191	1681.06	0.531	0.143	0	0	0	0	0	0	NA	NA	NA	NA	NA	NA	NA	NA	NA	NA	NA	1681.06	13.376	1.03277	NA	0.23427	NA	NA	NA
18	i	c	CH	K	m	301	3	2	none	3	1	3	23	34.599	0.898	0.981	113.209	6.799	6.479	25.118	0.641	0.9	150.449	5.798	5.515	0	0	0	0	0	0	0	0	0	0	0	0	5470.02	0.668	0.173	4024.18	0.491	0.2	3385.25	0.569	0.175	0	0	0	0	0	0	NA	NA	NA	NA	NA	NA	NA	NA	NA	NA	NA	3385.25	25.118	1.15875	NA	0.604348	NA	NA	NA
18	i	c	CH	K	m	301	3	2	none	3	1	3	24	27.805	0.862	0.982	166.552	7.252	4.882	13.596	0.161	0.594	170.965	5.585	3.1	0	0	0	0	0	0	0	0	0	0	0	0	3220.97	0.489	0.186	2996.29	0.455	0.228	1345.8	0.418	0.162	0	0	0	0	0	0	NA	NA	NA	NA	NA	NA	NA	NA	NA	NA	NA	1345.8	13.596	0.918559	NA	-0.101242	NA	NA	NA
18	i	c	CH	K	m	301	3	2	none	3	1	3	25	25.05	0.9	0.978	70.339	5.875	5.429	11.078	0.182	0.597	47.459	4.282	3.294	0	0	0	0	0	0	0	0	0	0	0	0	3799.55	0.641	0.169	2501.69	0.422	0.215	1102.77	0.421	0.152	0	0	0	0	0	0	NA	NA	NA	NA	NA	NA	NA	NA	NA	NA	NA	1102.77	11.078	0.996771	NA	0.128512	NA	NA	NA
18	i	c	CH	K	m	301	3	2	none	3	1	3	26	27.61	0.897	0.981	103.542	6.223	5.649	11.353	0.143	0.566	88.172	4.055	3.565	0	0	0	0	0	0	0	0	0	0	0	0	4026.62	0.616	0.168	2766.89	0.423	0.224	1142.59	0.425	0.137	0	0	0	0	0	0	NA	NA	NA	NA	NA	NA	NA	NA	NA	NA	NA	1142.59	11.353	1.00428	NA	0.150575	NA	NA	NA
18	i	c	CH	K	m	301	3	2	none	3	1	3	27	31.485	0.888	0.981	102.137	7.098	5.648	15.256	0.17	0.595	101.192	5.253	3.698	2.282	0.845	0.959	8.228	2.142	1.356	15.256	0.17	0.595	101.192	5.253	3.698	4300.16	0.577	0.191	2983.2	0.4	0.239	1175.19	0.325	0.13	115.967	0.215	0.065	1175.19	0.325	0.13	NA	NA	NA	NA	NA	NA	NA	NA	NA	NA	NA	1175.19	15.256	0.812999	0.659706	-0.411332	-0.142386	NA	NA
18	i	c	CH	K	m	301	3	2	none	3	1	3	28	35.739	0.895	0.982	158.087	7.006	6.495	14.213	0.139	0.52	139.313	5.212	3.472	0	0	0	0	0	0	0	0	0	0	0	0	4982.35	0.589	0.2	4634.37	0.548	0.156	1833.95	0.545	0.139	0	0	0	0	0	0	NA	NA	NA	NA	NA	NA	NA	NA	NA	NA	NA	1833.95	14.213	0.995069	NA	0.12351	NA	NA	NA
18	i	c	CH	K	m	301	3	2	none	3	1	3	29	41.016	0.896	0.983	147.731	7.644	6.832	16.393	0.134	0.531	11.39	5.085	4.104	2.704	0.85	0.952	140.961	2.124	1.621	16.393	0.134	0.531	11.39	5.085	4.104	6511.01	0.671	0.174	4313.48	0.444	0.211	1642.3	0.423	0.125	263.166	0.411	0.066	1642.3	0.423	0.125	NA	NA	NA	NA	NA	NA	NA	NA	NA	NA	NA	1642.3	16.393	0.952617	0.971472	-0.00119287	0.123454	NA	NA
18	i	c	CH	K	m	301	3	2	none	3	1	3	3	25.988	0.876	0.983	63.953	6.844	4.835	8.927	0.217	0.466	56.299	4.89	2.324	0	0	0	0	0	0	0	0	0	0	0	0	2771.03	0.45	0.223	1804.51	0.293	0.216	408.342	0.193	0.071	0	0	0	0	0	0	NA	NA	NA	NA	NA	NA	NA	NA	NA	NA	NA	408.342	8.927	0.658766	NA	-0.864401	NA	NA	NA
18	i	c	CH	K	m	301	3	2	none	3	1	3	30	37.835	0.854	0.976	15.837	7.703	6.254	13.465	0.131	0.455	14.528	4.917	3.487	0	0	0	0	0	0	0	0	0	0	0	0	5684.96	0.635	0.213	4523.49	0.505	0.15	1854.74	0.582	0.109	0	0	0	0	0	0	NA	NA	NA	NA	NA	NA	NA	NA	NA	NA	NA	1854.74	13.465	1.15212	NA	0.584848	NA	NA	NA
18	i	c	CH	K	m	301	3	2	none	3	1	3	31	36.872	0.901	0.983	74.502	7.195	6.525	14.724	0.122	0.516	75.793	4.634	4.045	0	0	0	0	0	0	0	0	0	0	0	0	5829.58	0.668	0.169	4421.12	0.507	0.233	1724.78	0.495	0.165	0	0	0	0	0	0	NA	NA	NA	NA	NA	NA	NA	NA	NA	NA	NA	1724.78	14.724	0.976949	NA	0.0702829	NA	NA	NA
18	i	c	CH	K	m	301	3	2	none	3	1	3	4	24.252	0.911	0.983	179.838	5.714	5.404	18.1	0.733	0.933	32.937	4.91	4.694	0	0	0	0	0	0	0	0	0	0	0	0	3186.82	0.555	0.216	1891.45	0.33	0.221	1700.13	0.397	0.218	0	0	0	0	0	0	NA	NA	NA	NA	NA	NA	NA	NA	NA	NA	NA	1700.13	18.1	1.20436	NA	0.73831	NA	NA	NA
18	i	c	CH	K	m	301	3	2	none	3	1	3	5	32.22	0.879	0.98	91.55	7.291	5.627	10.524	0.112	0.406	105.616	4.397	3.047	0	0	0	0	0	0	0	0	0	0	0	0	4960.02	0.65	0.161	4442.22	0.583	0.205	1437.61	0.577	0.143	0	0	0	0	0	0	NA	NA	NA	NA	NA	NA	NA	NA	NA	NA	NA	1437.61	10.524	0.990799	NA	0.110968	NA	NA	NA
18	i	c	CH	K	m	301	3	2	none	3	1	3	6	33.111	0.909	0.983	67.048	6.879	6.128	14.576	0.136	0.565	67.933	4.519	4.107	0	0	0	0	0	0	0	0	0	0	0	0	4953.41	0.632	0.17	3404.37	0.434	0.211	1425.82	0.413	0.129	0	0	0	0	0	0	NA	NA	NA	NA	NA	NA	NA	NA	NA	NA	NA	1425.82	14.576	0.951397	NA	-0.00477808	NA	NA	NA
18	i	c	CH	K	m	301	3	2	none	3	1	3	7	45.664	0.908	0.985	34.583	8.026	7.244	17.948	0.117	0.51	23.721	5.112	4.47	3.879	0.777	0.946	113.95	3.002	1.645	20.128	0.162	0.572	23.068	5.609	4.569	7012.93	0.649	0.173	4262.26	0.394	0.164	1712.72	0.403	0.13	387.6	0.422	0.072	1914.55	0.402	0.124	NA	NA	NA	NA	NA	NA	NA	NA	NA	NA	NA	1914.55	20.128	1.01906	1.04711	0.193991	0.187953	NA	NA
18	i	c	CH	K	m	301	3	2	none	3	1	3	8	42.461	0.892	0.985	170.279	8.207	6.588	15.134	0.128	0.446	168.883	4.982	3.867	0	0	0	0	0	0	0	0	0	0	0	0	5945.28	0.592	0.2	4741.01	0.472	0.189	1465.92	0.409	0.118	0	0	0	0	0	0	NA	NA	NA	NA	NA	NA	NA	NA	NA	NA	NA	1465.92	15.134	0.867511	NA	-0.251198	NA	NA	NA
18	i	c	CH	K	m	301	3	2	none	3	1	3	9	27.201	0.907	0.981	46.984	6.133	5.647	11.45	0.155	0.53	43.839	4.128	3.532	0	0	0	0	0	0	0	0	0	0	0	0	4209.25	0.654	0.165	3124.4	0.485	0.233	1169.43	0.432	0.154	0	0	0	0	0	0	NA	NA	NA	NA	NA	NA	NA	NA	NA	NA	NA	1169.43	11.45	0.889177	NA	-0.187553	NA	NA	NA
18	i	c	CH	K	m	301	3	2	none	3	2	3	0	30.581	0.906	0.983	103.995	6.54	5.953	11.534	0.145	0.485	83.586	4.269	3.44	0	0	0	0	0	0	0	0	0	0	0	0	4726.76	0.653	0.173	2802.86	0.387	0.226	936.412	0.343	0.149	0	0	0	0	0	0	NA	NA	NA	NA	NA	NA	NA	NA	NA	NA	NA	936.412	11.534	0.885802	NA	-0.197469	NA	NA	NA
18	i	c	CH	K	m	301	3	2	none	3	2	3	1	42.039	0.9	0.982	11.761	7.895	6.78	18.7	0.149	0.566	26.21	5.735	4.151	3.836	0.876	0.956	153.105	2.581	1.892	18.7	0.149	0.566	26.21	5.735	4.151	6316.53	0.635	0.178	3683.22	0.37	0.169	1603.15	0.362	0.117	304.193	0.335	0.061	1603.15	0.362	0.117	NA	NA	NA	NA	NA	NA	NA	NA	NA	NA	NA	1603.15	18.7	0.978491	0.924994	0.0748122	0.0838222	NA	NA
18	i	c	CH	K	m	301	3	2	none	3	2	3	10	40.902	0.903	0.982	121.811	7.41	7.029	17.158	0.063	0.517	125.915	4.819	4.533	0	0	0	0	0	0	0	0	0	0	0	0	6111.58	0.631	0.184	5027.94	0.519	0.192	2234.7	0.55	0.156	0	0	0	0	0	0	NA	NA	NA	NA	NA	NA	NA	NA	NA	NA	NA	2234.7	17.158	1.05951	NA	0.312825	NA	NA	NA
18	i	c	CH	K	m	301	3	2	none	3	2	3	11	44.582	0.889	0.978	79.331	7.976	7.117	9.781	0.212	0.532	1.509	4.977	2.502	0	0	0	0	0	0	0	0	0	0	0	0	3925.7	0.372	0.278	5714.41	0.542	0.226	958.17	0.414	0.125	0	0	0	0	0	0	NA	NA	NA	NA	NA	NA	NA	NA	NA	NA	NA	958.17	9.781	0.764272	NA	-0.554472	NA	NA	NA
18	i	c	CH	K	m	301	3	2	none	3	2	3	12	40.636	0.906	0.986	47.88	7.612	6.797	27.915	0.505	0.886	30.399	6.323	5.621	5.036	0.807	0.959	105.392	3.085	2.079	27.915	0.505	0.886	30.399	6.323	5.621	5892.67	0.613	0.19	4912.6	0.511	0.172	3772.1	0.571	0.158	546.121	0.458	0.063	3772.1	0.571	0.158	NA	NA	NA	NA	NA	NA	NA	NA	NA	NA	NA	3772.1	27.915	1.11775	0.802524	0.483896	-0.0206067	NA	NA
18	i	c	CH	K	m	301	3	2	none	3	2	3	13	41.312	0.866	0.982	18.42	8.41	6.254	13.119	0.129	0.426	22.075	4.308	3.877	0	0	0	0	0	0	0	0	0	0	0	0	5743.9	0.587	0.163	4607.55	0.471	0.248	1281.06	0.413	0.167	0	0	0	0	0	0	NA	NA	NA	NA	NA	NA	NA	NA	NA	NA	NA	1281.06	13.119	0.875538	NA	-0.227619	NA	NA	NA
18	i	c	CH	K	m	301	3	2	none	3	2	3	14	44.413	0.892	0.982	28.73	8.125	6.96	10.267	0.188	0.454	153.432	4.966	2.633	0	0	0	0	0	0	0	0	0	0	0	0	3989.59	0.38	0.268	5732.4	0.545	0.231	906.01	0.373	0.108	0	0	0	0	0	0	NA	NA	NA	NA	NA	NA	NA	NA	NA	NA	NA	906.01	10.267	0.683696	NA	-0.791169	NA	NA	NA
18	i	c	CH	K	m	301	3	2	none	3	2	3	15	45.575	0.898	0.982	13.818	7.77	7.468	7.939	0.195	0.287	77.219	4.289	2.357	0	0	0	0	0	0	0	0	0	0	0	0	4147.1	0.384	0.177	4078.75	0.378	0.234	523.467	0.279	0.146	0	0	0	0	0	0	NA	NA	NA	NA	NA	NA	NA	NA	NA	NA	NA	523.467	7.939	0.736756	NA	-0.635302	NA	NA	NA
18	i	c	CH	K	m	301	3	2	none	3	2	3	16	51.482	0.895	0.983	176.274	8.836	7.418	17.842	0.149	0.44	170.438	5.434	4.18	0	0	0	0	0	0	0	0	0	0	0	0	6579.28	0.54	0.186	6509.38	0.534	0.225	1867.04	0.442	0.143	0	0	0	0	0	0	NA	NA	NA	NA	NA	NA	NA	NA	NA	NA	NA	1867.04	17.842	0.827611	NA	-0.368409	NA	NA	NA
18	i	c	CH	K	m	301	3	2	none	3	2	3	17	29.605	0.893	0.983	29.34	7.103	5.306	12.506	0.171	0.547	31.832	5.147	3.094	0	0	0	0	0	0	0	0	0	0	0	0	4447.2	0.635	0.192	3091.17	0.441	0.239	1214.1	0.41	0.183	0	0	0	0	0	0	NA	NA	NA	NA	NA	NA	NA	NA	NA	NA	NA	1214.1	12.506	0.929775	NA	-0.068293	NA	NA	NA
18	i	c	CH	K	m	301	3	2	none	3	2	3	18	60.223	0.892	0.981	51.192	9.103	8.423	12.886	0.178	0.448	28.642	5.769	2.844	0	0	0	0	0	0	0	0	0	0	0	0	6380.6	0.448	0.265	7734.45	0.543	0.231	1122.29	0.368	0.087	0	0	0	0	0	0	NA	NA	NA	NA	NA	NA	NA	NA	NA	NA	NA	1122.29	12.886	0.678141	NA	-0.807485	NA	NA	NA
18	i	c	CH	K	m	301	3	2	none	3	2	3	19	30.209	0.876	0.979	144.063	7.084	5.43	14.158	0.207	0.587	154.375	5.6	3.219	1.555	0.859	0.946	78.038	1.758	1.126	14.158	0.207	0.587	154.375	5.6	3.219	4129.97	0.578	0.224	1826.09	0.255	0.145	741.403	0.221	0.063	76.014	0.207	0.042	741.403	0.221	0.063	NA	NA	NA	NA	NA	NA	NA	NA	NA	NA	NA	741.403	14.158	0.866299	0.933492	-0.254759	0.0910687	NA	NA
18	i	c	CH	K	m	301	3	2	none	3	2	3	2	38.98	0.907	0.985	99.338	7.515	6.604	15.493	0.127	0.486	77.096	4.562	4.324	2.628	0.762	0.95	163.323	2.557	1.309	16.985	0.155	0.533	77.038	4.898	4.415	5491.68	0.595	0.165	4365.91	0.473	0.234	1501.21	0.409	0.127	233.294	0.375	0.1	1616.81	0.402	0.125	NA	NA	NA	NA	NA	NA	NA	NA	NA	NA	NA	1616.81	16.985	0.849887	0.916161	-0.302971	0.0762908	NA	NA
18	i	c	CH	K	m	301	3	2	none	3	2	3	20	29.157	0.867	0.977	164.057	6.726	5.519	12.358	0.208	0.499	164.973	4.668	3.37	0	0	0	0	0	0	0	0	0	0	0	0	3722.26	0.539	0.22	1984.24	0.288	0.212	546.373	0.187	0.057	0	0	0	0	0	0	NA	NA	NA	NA	NA	NA	NA	NA	NA	NA	NA	546.373	12.358	0.649665	NA	-0.891137	NA	NA	NA
18	i	c	CH	K	m	301	3	2	none	3	2	3	21	48.499	0.905	0.984	134.816	7.998	7.72	17.745	0.113	0.494	27.924	5.286	4.274	0	0	0	0	0	0	0	0	0	0	0	0	7665.71	0.668	0.208	5533.73	0.482	0.167	1815.03	0.432	0.113	0	0	0	0	0	0	NA	NA	NA	NA	NA	NA	NA	NA	NA	NA	NA	1815.03	17.745	0.896445	NA	-0.166204	NA	NA	NA
18	i	c	CH	K	m	301	3	2	none	3	2	3	22	47.464	0.902	0.984	132.495	7.91	7.64	17.077	0.104	0.446	84.815	4.837	4.495	4.36	0.669	0.914	59.101	3.507	1.583	19.46	0.155	0.508	108.375	5.138	4.822	7027.38	0.626	0.21	5056.31	0.45	0.196	1553.33	0.384	0.115	256.53	0.249	0.037	1683.92	0.366	0.119	NA	NA	NA	NA	NA	NA	NA	NA	NA	NA	NA	1683.92	19.46	0.812286	0.646844	-0.413426	-0.153354	NA	NA
18	i	c	CH	K	m	301	3	2	none	3	2	3	23	42.436	0.886	0.982	45.768	8.114	6.659	13.676	0.159	0.472	46.309	6.46	2.695	1.006	0.839	0.939	82.11	1.461	0.876	13.676	0.159	0.472	46.309	6.46	2.695	4793.92	0.477	0.264	4511.64	0.449	0.209	1234.78	0.381	0.142	88.933	0.374	0.042	1234.78	0.381	0.142	NA	NA	NA	NA	NA	NA	NA	NA	NA	NA	NA	1234.78	13.676	0.849238	0.97912	-0.304877	0.129975	NA	NA
18	i	c	CH	K	m	301	3	2	none	3	2	3	24	47.337	0.874	0.982	156.051	8.945	6.738	18.658	0.106	0.491	151.805	5.576	4.261	0	0	0	0	0	0	0	0	0	0	0	0	7503.32	0.67	0.191	4602.54	0.411	0.242	1538.86	0.348	0.127	0	0	0	0	0	0	NA	NA	NA	NA	NA	NA	NA	NA	NA	NA	NA	1538.86	18.658	0.848277	NA	-0.307699	NA	NA	NA
18	i	c	CH	K	m	301	3	2	none	3	2	3	25	29.448	0.893	0.98	44.405	6.838	5.483	9.126	0.127	0.445	94.941	3.724	3.12	0	0	0	0	0	0	0	0	0	0	0	0	3825.46	0.549	0.21	3435.03	0.493	0.232	1013.84	0.469	0.141	0	0	0	0	0	0	NA	NA	NA	NA	NA	NA	NA	NA	NA	NA	NA	1013.84	9.126	0.952388	NA	-0.00186775	NA	NA	NA
18	i	c	CH	K	m	301	3	2	none	3	2	3	26	40.737	0.873	0.977	132.774	8.078	6.421	14.678	0.138	0.538	5.05	5.121	3.65	0	0	0	0	0	0	0	0	0	0	0	0	4811.77	0.499	0.258	4887.64	0.507	0.181	1659.16	0.478	0.132	0	0	0	0	0	0	NA	NA	NA	NA	NA	NA	NA	NA	NA	NA	NA	1659.16	14.678	0.942134	NA	-0.0319903	NA	NA	NA
18	i	c	CH	K	m	301	3	2	none	3	2	3	27	29.959	0.892	0.98	117.674	6.821	5.592	13.068	0.137	0.566	130.034	4.551	3.656	0	0	0	0	0	0	0	0	0	0	0	0	4319.39	0.609	0.237	3439.86	0.485	0.188	1370.01	0.443	0.139	0	0	0	0	0	0	NA	NA	NA	NA	NA	NA	NA	NA	NA	NA	NA	1370.01	13.068	0.913063	NA	-0.117386	NA	NA	NA
18	i	c	CH	K	m	301	3	2	none	3	2	3	28	27.915	0.9	0.98	63.757	6.09	5.836	10.685	0.195	0.52	40.603	3.872	3.514	0	0	0	0	0	0	0	0	0	0	0	0	4016.08	0.608	0.213	2992.52	0.453	0.165	1034.94	0.409	0.108	0	0	0	0	0	0	NA	NA	NA	NA	NA	NA	NA	NA	NA	NA	NA	1034.94	10.685	0.903528	NA	-0.145397	NA	NA	NA
18	i	c	CH	K	m	301	3	2	none	3	2	3	3	56.04	0.885	0.981	72.693	8.77	8.136	22.35	0.165	0.517	53.109	6.334	4.493	4.048	0.777	0.951	134.898	3.109	1.657	22.35	0.165	0.517	53.109	6.334	4.493	7083.23	0.534	0.195	6896.77	0.52	0.174	2331.13	0.441	0.117	314.138	0.328	0.045	2331.13	0.441	0.117	NA	NA	NA	NA	NA	NA	NA	NA	NA	NA	NA	2331.13	22.35	0.847505	0.74403	-0.309968	-0.070484	NA	NA
18	i	c	CH	K	m	301	3	2	none	3	2	3	4	39.478	0.891	0.983	88.398	7.836	6.414	13.271	0.179	0.495	35.105	4.693	3.601	0	0	0	0	0	0	0	0	0	0	0	0	4880.4	0.522	0.268	4772.93	0.511	0.199	1287.21	0.41	0.072	0	0	0	0	0	0	NA	NA	NA	NA	NA	NA	NA	NA	NA	NA	NA	1287.21	13.271	0.802263	NA	-0.442869	NA	NA	NA
18	i	c	CH	K	m	301	3	2	none	3	2	3	5	36.994	0.858	0.98	122.87	8.209	5.738	11.771	0.118	0.401	138.424	4.545	3.297	0	0	0	0	0	0	0	0	0	0	0	0	5566.8	0.636	0.178	4030.07	0.46	0.213	1222.75	0.439	0.153	0	0	0	0	0	0	NA	NA	NA	NA	NA	NA	NA	NA	NA	NA	NA	1222.75	11.771	0.953553	NA	0.00155615	NA	NA	NA
18	i	c	CH	K	m	301	3	2	none	3	2	3	6	37.155	0.906	0.984	38.017	6.911	6.845	9.827	0.202	0.412	57.063	4.379	2.857	0	0	0	0	0	0	0	0	0	0	0	0	3652	0.415	0.187	2930.29	0.333	0.208	587.602	0.253	0.125	0	0	0	0	0	0	NA	NA	NA	NA	NA	NA	NA	NA	NA	NA	NA	587.602	9.827	0.758173	NA	-0.572387	NA	NA	NA
18	i	c	CH	K	m	301	3	2	none	3	2	3	7	34.827	0.893	0.977	73.056	7.06	6.281	25.861	0.774	0.94	67.703	6.282	5.241	0	0	0	0	0	0	0	0	0	0	0	0	4763.58	0.578	0.18	3438.88	0.417	0.266	3087.39	0.504	0.252	0	0	0	0	0	0	NA	NA	NA	NA	NA	NA	NA	NA	NA	NA	NA	3087.39	25.861	1.20905	NA	0.752102	NA	NA	NA
18	i	c	CH	K	m	301	3	2	none	3	2	3	8	39.462	0.882	0.982	152.559	8.001	6.28	17.369	0.086	0.559	145.902	5.792	3.818	2.691	0.772	0.9	94.268	2.103	1.629	18.603	0.107	0.599	144.756	6.069	3.903	6056.86	0.648	0.155	4482.86	0.48	0.233	2000.83	0.487	0.202	251.025	0.394	0.085	2123.91	0.482	0.196	NA	NA	NA	NA	NA	NA	NA	NA	NA	NA	NA	2123.91	18.603	1.00503	0.809781	0.15276	-0.0144184	NA	NA
18	i	c	CH	K	m	301	3	2	none	3	2	3	9	32.659	0.838	0.967	112.288	7.732	5.378	10.36	0.222	0.503	126.953	5.782	2.281	0	0	0	0	0	0	0	0	0	0	0	0	3469.35	0.449	0.233	2242.89	0.29	0.195	568.178	0.232	0.078	0	0	0	0	0	0	NA	NA	NA	NA	NA	NA	NA	NA	NA	NA	NA	568.178	10.36	0.798582	NA	-0.453681	NA	NA	NA
18	i	c	CH	K	m	301	3	2	none	3	3	3	0	36.555	0.91	0.983	174.673	7.099	6.556	14.428	0.149	0.534	127.156	4.462	4.117	0	0	0	0	0	0	0	0	0	0	0	0	4458.31	0.515	0.199	3848.35	0.445	0.236	1458.5	0.427	0.151	0	0	0	0	0	0	NA	NA	NA	NA	NA	NA	NA	NA	NA	NA	NA	1458.5	14.428	0.960222	NA	0.0211472	NA	NA	NA
18	i	c	CH	K	m	301	3	2	none	3	3	3	1	28.789	0.893	0.981	140.124	6.773	5.412	12.35	0.169	0.547	149.666	4.612	3.409	0	0	0	0	0	0	0	0	0	0	0	0	3647.93	0.535	0.194	2882.48	0.423	0.264	1113.25	0.381	0.235	0	0	0	0	0	0	NA	NA	NA	NA	NA	NA	NA	NA	NA	NA	NA	1113.25	12.35	0.9003	NA	-0.15488	NA	NA	NA
18	i	c	CH	K	m	301	3	2	none	3	3	3	10	28.215	0.906	0.981	138.299	6.314	5.689	12.552	0.21	0.558	171.451	4.331	3.69	0	0	0	0	0	0	0	0	0	0	0	0	3908.75	0.585	0.199	2909.52	0.436	0.245	1053.23	0.355	0.117	0	0	0	0	0	0	NA	NA	NA	NA	NA	NA	NA	NA	NA	NA	NA	1053.23	12.552	0.813711	NA	-0.40924	NA	NA	NA
18	i	c	CH	K	m	301	3	2	none	3	3	3	11	29.043	0.913	0.984	165.451	6.27	5.898	14.433	0.174	0.623	127.307	4.539	4.048	2.987	0.914	0.964	50.259	2.227	1.707	14.433	0.174	0.623	127.307	4.539	4.048	4513.07	0.657	0.183	3264.36	0.475	0.212	1609.79	0.471	0.147	337.987	0.478	0.087	1609.79	0.471	0.147	NA	NA	NA	NA	NA	NA	NA	NA	NA	NA	NA	1609.79	14.433	0.992332	1.0145	0.115472	0.160141	NA	NA
18	i	c	CH	K	m	301	3	2	none	3	3	3	12	28.261	0.861	0.982	72.736	7.192	5.003	12.624	0.18	0.541	76.419	5.18	3.103	0.841	0.867	0.939	25.568	1.355	0.79	12.624	0.18	0.541	76.419	5.18	3.103	4088.86	0.611	0.211	2633.18	0.394	0.239	982.331	0.329	0.122	45.03	0.226	0.041	982.331	0.329	0.122	NA	NA	NA	NA	NA	NA	NA	NA	NA	NA	NA	982.331	12.624	0.835157	0.68809	-0.346242	-0.118183	NA	NA
18	i	c	CH	K	m	301	3	2	none	3	3	3	13	31.937	0.905	0.986	115.506	7.016	5.796	11.923	0.19	0.509	105.113	4.759	3.19	0	0	0	0	0	0	0	0	0	0	0	0	4872.74	0.645	0.191	1954.08	0.259	0.146	629.292	0.223	0.087	0	0	0	0	0	0	NA	NA	NA	NA	NA	NA	NA	NA	NA	NA	NA	629.292	11.923	0.862617	NA	-0.265574	NA	NA	NA
18	i	c	CH	K	m	301	3	2	none	3	3	3	14	33.699	0.896	0.977	103.165	6.896	6.222	12.367	0.157	0.49	98.381	4.156	3.789	0	0	0	0	0	0	0	0	0	0	0	0	5089.4	0.638	0.201	4188.14	0.525	0.193	1474.24	0.504	0.125	0	0	0	0	0	0	NA	NA	NA	NA	NA	NA	NA	NA	NA	NA	NA	1474.24	12.367	0.95918	NA	0.0180851	NA	NA	NA
18	i	c	CH	K	m	301	3	2	none	3	3	3	15	26.487	0.9	0.983	175.104	6.384	5.282	18.721	0.747	0.949	11.717	5.549	4.295	0	0	0	0	0	0	0	0	0	0	0	0	3476.16	0.554	0.225	2749	0.439	0.243	2310.41	0.521	0.229	0	0	0	0	0	0	NA	NA	NA	NA	NA	NA	NA	NA	NA	NA	NA	2310.41	18.721	1.1891	NA	0.693484	NA	NA	NA
18	i	c	CH	K	m	301	3	2	none	3	3	3	16	24.564	0.868	0.982	102.225	6.699	4.669	9.392	0.194	0.48	104.863	4.523	2.644	0	0	0	0	0	0	0	0	0	0	0	0	3343.07	0.575	0.213	2709.39	0.466	0.229	933.272	0.42	0.12	0	0	0	0	0	0	NA	NA	NA	NA	NA	NA	NA	NA	NA	NA	NA	933.272	9.392	0.900904	NA	-0.153105	NA	NA	NA
18	i	c	CH	K	m	301	3	2	none	3	3	3	17	38.528	0.889	0.984	29.746	7.852	6.248	14.935	0.179	0.501	84.075	4.624	4.113	0.879	0.792	0.939	167.796	1.531	0.731	14.935	0.179	0.501	84.075	4.624	4.113	5437.15	0.596	0.207	3815.58	0.418	0.249	1173.78	0.332	0.143	58.794	0.283	0.042	1173.78	0.332	0.143	NA	NA	NA	NA	NA	NA	NA	NA	NA	NA	NA	1173.78	14.935	0.793594	0.851063	-0.468336	0.0207819	NA	NA
18	i	c	CH	K	m	301	3	2	none	3	3	3	18	33.944	0.903	0.984	102.657	6.962	6.208	25.565	0.824	0.961	106.46	6.326	5.145	0	0	0	0	0	0	0	0	0	0	0	0	5332.67	0.664	0.19	3593.62	0.447	0.238	3175.96	0.525	0.221	0	0	0	0	0	0	NA	NA	NA	NA	NA	NA	NA	NA	NA	NA	NA	3175.96	25.565	1.17344	NA	0.64748	NA	NA	NA
18	i	c	CH	K	m	301	3	2	none	3	3	3	19	36.225	0.889	0.983	33.622	7.064	6.529	11.919	0.186	0.43	14.592	4.554	3.332	0	0	0	0	0	0	0	0	0	0	0	0	5310.77	0.619	0.202	3644.9	0.425	0.176	1077.5	0.382	0.113	0	0	0	0	0	0	NA	NA	NA	NA	NA	NA	NA	NA	NA	NA	NA	1077.5	11.919	0.898462	NA	-0.160277	NA	NA	NA
18	i	c	CH	K	m	301	3	2	none	3	3	3	2	47.958	0.897	0.982	37.246	8.216	7.432	14.141	0.079	0.374	22.637	4.46	4.037	0	0	0	0	0	0	0	0	0	0	0	0	7992.49	0.704	0.179	5796.7	0.511	0.224	1506.66	0.45	0.134	0	0	0	0	0	0	NA	NA	NA	NA	NA	NA	NA	NA	NA	NA	NA	1506.66	14.141	0.881483	NA	-0.210155	NA	NA	NA
18	i	c	CH	K	m	301	3	2	none	3	3	3	20	36.525	0.909	0.987	175.501	7.58	6.135	12.831	0.133	0.452	177.42	4.777	3.42	0	0	0	0	0	0	0	0	0	0	0	0	5524.14	0.639	0.184	3799.19	0.439	0.236	1086.75	0.358	0.107	0	0	0	0	0	0	NA	NA	NA	NA	NA	NA	NA	NA	NA	NA	NA	1086.75	12.831	0.814267	NA	-0.407607	NA	NA	NA
18	i	c	CH	K	m	301	3	2	none	3	3	3	21	42.026	0.896	0.984	136.284	7.958	6.724	12.929	0.148	0.389	135.742	5.08	3.24	0	0	0	0	0	0	0	0	0	0	0	0	5737.23	0.577	0.175	5406.06	0.543	0.242	1431.29	0.468	0.19	0	0	0	0	0	0	NA	NA	NA	NA	NA	NA	NA	NA	NA	NA	NA	1431.29	12.929	0.860599	NA	-0.271503	NA	NA	NA
18	i	c	CH	K	m	301	3	2	none	3	3	3	22	55.664	0.886	0.984	144.132	9.297	7.624	40.97	0.599	0.936	147.126	8.309	6.278	0	0	0	0	0	0	0	0	0	0	0	0	8307.39	0.631	0.173	6036.81	0.458	0.247	5367.47	0.554	0.215	0	0	0	0	0	0	NA	NA	NA	NA	NA	NA	NA	NA	NA	NA	NA	5367.47	40.97	1.20801	NA	0.749038	NA	NA	NA
18	i	c	CH	K	m	301	3	2	none	3	3	3	23	46.817	0.898	0.982	98.035	8.252	7.224	17.115	0.096	0.457	112.969	5.092	4.28	1.394	0.828	0.948	77.355	1.786	0.994	17.8	0.102	0.476	117.491	5.136	4.412	7003.82	0.632	0.167	5129.6	0.463	0.243	1711.59	0.423	0.156	154.043	0.467	0.101	1774.68	0.421	0.153	NA	NA	NA	NA	NA	NA	NA	NA	NA	NA	NA	1774.68	17.8	0.909956	1.10498	-0.126513	0.237298	NA	NA
18	i	c	CH	K	m	301	3	2	none	3	3	3	24	29.482	0.842	0.975	47.006	7.573	4.957	10.685	0.141	0.487	43.842	4.585	2.967	0	0	0	0	0	0	0	0	0	0	0	0	4205.47	0.603	0.176	3757.7	0.539	0.21	1341.82	0.531	0.158	0	0	0	0	0	0	NA	NA	NA	NA	NA	NA	NA	NA	NA	NA	NA	1341.82	10.685	0.985267	NA	0.0947174	NA	NA	NA
18	i	c	CH	K	m	301	3	2	none	3	3	3	25	31.307	0.889	0.984	59.077	7.055	5.65	10.689	0.15	0.46	42.835	4.836	2.814	0.883	0.796	0.939	77.884	1.53	0.735	11.057	0.163	0.475	42.483	4.952	2.843	4120.35	0.556	0.196	3719.3	0.502	0.232	1118.73	0.442	0.155	63.415	0.303	0.02	1143.72	0.437	0.155	NA	NA	NA	NA	NA	NA	NA	NA	NA	NA	NA	1143.72	11.057	0.870689	0.686186	-0.241865	-0.119807	NA	NA
18	i	c	CH	K	m	301	3	2	none	3	3	3	26	38.308	0.899	0.984	149.609	7.639	6.385	15.109	0.166	0.513	145.308	5.321	3.615	1.158	0.759	0.921	23.841	1.752	0.841	15.109	0.166	0.513	145.308	5.321	3.615	5333.67	0.588	0.186	4409.74	0.486	0.191	1597.27	0.447	0.124	143.025	0.522	0.056	1597.27	0.447	0.124	NA	NA	NA	NA	NA	NA	NA	NA	NA	NA	NA	1597.27	15.109	0.918371	1.16832	-0.101793	0.291303	NA	NA
18	i	c	CH	K	m	301	3	2	none	3	3	3	27	42.385	0.894	0.981	125.997	7.523	7.173	16.524	0.114	0.479	64.161	4.888	4.304	0	0	0	0	0	0	0	0	0	0	0	0	6265.57	0.625	0.195	1771.45	0.177	0.153	565.319	0.145	0.064	0	0	0	0	0	0	NA	NA	NA	NA	NA	NA	NA	NA	NA	NA	NA	565.319	16.524	0.81858	NA	-0.394938	NA	NA	NA
18	i	c	CH	K	m	301	3	2	none	3	3	3	28	43.492	0.875	0.979	108.318	8.335	6.644	16.342	0.124	0.482	105.261	5.227	3.981	0	0	0	0	0	0	0	0	0	0	0	0	6766.99	0.657	0.155	4939.26	0.48	0.24	1588.21	0.411	0.131	0	0	0	0	0	0	NA	NA	NA	NA	NA	NA	NA	NA	NA	NA	NA	1588.21	16.342	0.855756	NA	-0.28573	NA	NA	NA
18	i	c	CH	K	m	301	3	2	none	3	3	3	29	25.604	0.884	0.977	136.663	6.553	4.975	8.788	0.174	0.444	147.569	3.972	2.817	0	0	0	0	0	0	0	0	0	0	0	0	3639.75	0.601	0.156	2870.37	0.474	0.226	868.978	0.418	0.115	0	0	0	0	0	0	NA	NA	NA	NA	NA	NA	NA	NA	NA	NA	NA	868.978	8.788	0.88204	NA	-0.20852	NA	NA	NA
18	i	c	CH	K	m	301	3	2	none	3	3	3	3	36.445	0.89	0.981	97.874	7.15	6.49	12.383	0.222	0.475	1.036	4.375	3.604	1.838	0.828	0.943	62.627	2.009	1.165	12.383	0.222	0.475	1.036	4.375	3.604	4615.91	0.535	0.21	3140.34	0.364	0.169	1146.35	0.391	0.132	152.586	0.351	0.054	1146.35	0.391	0.132	NA	NA	NA	NA	NA	NA	NA	NA	NA	NA	NA	1146.35	12.383	1.07436	0.896767	0.356436	0.0597536	NA	NA
18	i	c	CH	K	m	301	3	2	none	3	3	3	4	44.831	0.89	0.983	53.977	8.134	7.017	15.071	0.152	0.45	92.515	5.157	3.721	0	0	0	0	0	0	0	0	0	0	0	0	6481.62	0.611	0.222	6166.02	0.581	0.172	1892.22	0.53	0.113	0	0	0	0	0	0	NA	NA	NA	NA	NA	NA	NA	NA	NA	NA	NA	1892.22	15.071	0.91286	NA	-0.117982	NA	NA	NA
18	i	c	CH	K	m	301	3	2	none	3	3	3	5	24.268	0.91	0.984	154.889	5.718	5.403	18.21	0.783	0.954	116.575	4.941	4.692	0	0	0	0	0	0	0	0	0	0	0	0	3460.7	0.602	0.182	2325.24	0.405	0.185	1999.78	0.464	0.172	0	0	0	0	0	0	NA	NA	NA	NA	NA	NA	NA	NA	NA	NA	NA	1999.78	18.21	1.14614	NA	0.567295	NA	NA	NA
18	i	c	CH	K	m	301	3	2	none	3	3	3	6	26.968	0.913	0.982	156.578	6.212	5.528	12.924	0.189	0.61	135.444	4.504	3.654	0.773	0.798	0.915	24.747	1.386	0.71	12.924	0.188	0.61	135.444	4.504	3.654	3619.09	0.567	0.205	2131.04	0.334	0.219	934.76	0.306	0.14	62.037	0.339	0.084	934.76	0.306	0.14	NA	NA	NA	NA	NA	NA	NA	NA	NA	NA	NA	934.76	12.924	0.915294	1.1096	-0.110833	0.241237	NA	NA
18	i	c	CH	K	m	301	3	2	none	3	3	3	7	49.923	0.894	0.983	96.751	8.742	7.271	16.27	0.121	0.425	140.677	5.308	3.903	0	0	0	0	0	0	0	0	0	0	0	0	6579.86	0.557	0.223	6132.44	0.519	0.243	1650.51	0.429	0.16	0	0	0	0	0	0	NA	NA	NA	NA	NA	NA	NA	NA	NA	NA	NA	1650.51	16.27	0.825843	NA	-0.373602	NA	NA	NA
18	i	c	CH	K	m	301	3	2	none	3	3	3	8	50.109	0.889	0.983	71.488	8.492	7.513	35.866	0.569	0.917	70.132	7.359	6.205	3.528	0.746	0.938	1.969	2.948	1.524	36.048	0.602	0.922	71.181	7.381	6.218	7178.01	0.605	0.177	5108.06	0.431	0.254	4476.21	0.527	0.234	282.617	0.338	0.074	4493.37	0.527	0.234	NA	NA	NA	NA	NA	NA	NA	NA	NA	NA	NA	4493.37	36.048	1.22279	0.641863	0.792452	-0.1576	NA	NA
18	i	c	CH	K	m	301	3	2	none	3	3	3	9	33.669	0.865	0.98	67.635	7.407	5.787	11.94	0.148	0.466	53.164	4.329	3.512	0	0	0	0	0	0	0	0	0	0	0	0	4120.77	0.517	0.199	3541.73	0.444	0.191	1155.41	0.409	0.127	0	0	0	0	0	0	NA	NA	NA	NA	NA	NA	NA	NA	NA	NA	NA	1155.41	11.94	0.919914	NA	-0.0972618	NA	NA	NA
18	i	c	CH	K	m	301	4	3	none	4	1	3	0	33.923	0.906	0.982	132.308	6.775	6.375	14.251	0.132	0.522	143.07	4.33	4.19	0	0	0	0	0	0	0	0	0	0	0	0	5506.47	0.686	0.176	3331.43	0.415	0.163	1435.04	0.425	0.11	0	0	0	0	0	0	NA	NA	NA	NA	NA	NA	NA	NA	NA	NA	NA	1435.04	14.251	1.02538	NA	0.212539	NA	NA	NA
18	i	c	CH	K	m	301	4	3	none	4	1	3	1	27.746	0.876	0.977	8.259	6.616	5.339	7.812	0.174	0.38	3.377	4.599	2.163	0	0	0	0	0	0	0	0	0	0	0	0	3643.72	0.555	0.186	3546.36	0.54	0.207	992.452	0.537	0.147	0	0	0	0	0	0	NA	NA	NA	NA	NA	NA	NA	NA	NA	NA	NA	992.452	7.812	0.993952	NA	0.12023	NA	NA	NA
18	i	c	CH	K	m	301	4	3	none	4	1	3	10	41.473	0.875	0.981	121.884	8.348	6.325	15.683	0.11	0.504	124.401	5.516	3.62	0.401	0.996	0.941	45.002	0.809	0.632	15.683	0.11	0.504	124.401	5.516	3.62	5889.56	0.6	0.187	5070.14	0.517	0.197	1944.35	0.524	0.13	35.273	0.371	0.033	1944.35	0.524	0.13	NA	NA	NA	NA	NA	NA	NA	NA	NA	NA	NA	1944.35	15.683	1.01412	0.709499	0.179487	-0.0999276	NA	NA
18	i	c	CH	K	m	301	4	3	none	4	1	3	11	29.102	0.902	0.984	94.124	6.714	5.518	13.203	0.172	0.576	91.759	4.631	3.63	0	0	0	0	0	0	0	0	0	0	0	0	4280.1	0.621	0.171	3677.78	0.534	0.2	1635.52	0.523	0.132	0	0	0	0	0	0	NA	NA	NA	NA	NA	NA	NA	NA	NA	NA	NA	1635.52	13.203	0.980211	NA	0.0798647	NA	NA	NA
18	i	c	CH	K	m	301	4	3	none	4	1	3	12	26.081	0.883	0.979	56.74	6.504	5.106	9.984	0.215	0.577	33.535	4.283	2.968	0	0	0	0	0	0	0	0	0	0	0	0	3263.65	0.529	0.231	3432.68	0.556	0.225	1535.45	0.65	0.153	0	0	0	0	0	0	NA	NA	NA	NA	NA	NA	NA	NA	NA	NA	NA	1535.45	9.984	1.16848	NA	0.632926	NA	NA	NA
18	i	c	CH	K	m	301	4	3	none	4	1	3	13	30.247	0.909	0.983	105.965	6.618	5.819	21.564	0.599	0.878	93.076	5.98	4.592	0	0	0	0	0	0	0	0	0	0	0	0	4703.76	0.657	0.15	3487.06	0.487	0.182	2839.24	0.556	0.152	0	0	0	0	0	0	NA	NA	NA	NA	NA	NA	NA	NA	NA	NA	NA	2839.24	21.564	1.14208	NA	0.555357	NA	NA	NA
18	i	c	CH	K	m	301	4	3	none	4	1	3	14	47.519	0.871	0.98	79.687	8.624	7.016	16.528	0.111	0.442	74.465	5.123	4.108	0	0	0	0	0	0	0	0	0	0	0	0	6951.11	0.618	0.176	5686.61	0.506	0.201	1867.38	0.477	0.109	0	0	0	0	0	0	NA	NA	NA	NA	NA	NA	NA	NA	NA	NA	NA	1867.38	16.528	0.94412	NA	-0.0261535	NA	NA	NA
18	i	c	CH	K	m	301	4	3	none	4	1	3	15	27.247	0.867	0.976	129.051	6.806	5.098	15.81	0.433	0.824	118.433	5.612	3.587	0.444	0.997	0.959	98.54	0.822	0.687	15.81	0.433	0.824	118.433	5.612	3.587	3929.91	0.609	0.187	3702.88	0.574	0.184	2552.59	0.682	0.128	85.649	0.816	0.075	2552.59	0.682	0.128	NA	NA	NA	NA	NA	NA	NA	NA	NA	NA	NA	2552.59	15.81	1.18803	1.19478	0.690361	0.313869	NA	NA
18	i	c	CH	K	m	301	4	3	none	4	1	3	16	25.299	0.909	0.982	86.621	5.993	5.375	11.108	0.175	0.566	80.562	3.947	3.583	0	0	0	0	0	0	0	0	0	0	0	0	3491.27	0.583	0.169	3419.11	0.571	0.196	1563.3	0.595	0.113	0	0	0	0	0	0	NA	NA	NA	NA	NA	NA	NA	NA	NA	NA	NA	1563.3	11.108	1.04135	NA	0.259461	NA	NA	NA
18	i	c	CH	K	m	301	4	3	none	4	1	3	17	57.312	0.894	0.986	122.402	9.1	8.019	43.361	0.765	0.932	119.151	7.903	6.986	2.074	0.735	0.952	5.872	2.411	1.096	43.361	0.765	0.932	119.151	7.903	6.986	9561.22	0.705	0.172	6503.17	0.479	0.184	5585.09	0.544	0.159	195.83	0.399	0.047	5585.09	0.544	0.159	NA	NA	NA	NA	NA	NA	NA	NA	NA	NA	NA	5585.09	43.361	1.13515	0.73306	0.534997	-0.0798378	NA	NA
18	i	c	CH	K	m	301	4	3	none	4	1	3	18	37.894	0.86	0.982	97.738	7.967	6.056	14.31	0.136	0.489	95.082	5.208	3.498	0	0	0	0	0	0	0	0	0	0	0	0	5689.88	0.634	0.183	4361.83	0.486	0.169	1717.17	0.507	0.159	0	0	0	0	0	0	NA	NA	NA	NA	NA	NA	NA	NA	NA	NA	NA	1717.17	14.31	1.0425	NA	0.262834	NA	NA	NA
18	i	c	CH	K	m	301	4	3	none	4	1	3	19	25.798	0.909	0.982	59.196	5.935	5.534	11.441	0.175	0.566	40.504	4.076	3.574	0	0	0	0	0	0	0	0	0	0	0	0	3544.14	0.58	0.177	2977.24	0.488	0.209	1257.12	0.464	0.129	0	0	0	0	0	0	NA	NA	NA	NA	NA	NA	NA	NA	NA	NA	NA	1257.12	11.441	0.952102	NA	-0.00270601	NA	NA	NA
18	i	c	CH	K	m	301	4	3	none	4	1	3	2	26.863	0.882	0.978	57.012	6.409	5.336	12.362	0.177	0.582	41.577	4.561	3.451	0	0	0	0	0	0	0	0	0	0	0	0	3839.38	0.604	0.214	3336.59	0.525	0.208	1674.03	0.572	0.155	0	0	0	0	0	0	NA	NA	NA	NA	NA	NA	NA	NA	NA	NA	NA	1674.03	12.362	1.09025	NA	0.403099	NA	NA	NA
18	i	c	CH	K	m	301	4	3	none	4	1	3	20	31.751	0.888	0.979	6.233	6.914	5.847	14.162	0.176	0.57	10.68	4.656	3.872	0.461	0.989	0.948	148.466	0.845	0.694	14.162	0.176	0.57	10.68	4.656	3.872	4674.22	0.622	0.179	4287.35	0.571	0.186	1945.28	0.58	0.118	71.798	0.659	0.038	1945.28	0.58	0.118	NA	NA	NA	NA	NA	NA	NA	NA	NA	NA	NA	1945.28	14.162	1.01724	1.13385	0.188654	0.26191	NA	NA
18	i	c	CH	K	m	301	4	3	none	4	1	3	21	44.371	0.887	0.983	133.462	8.16	6.923	21.717	0.179	0.613	131.732	6.142	4.502	4.673	0.818	0.964	93.021	3.052	1.949	21.717	0.179	0.613	131.732	6.142	4.502	6961.46	0.663	0.171	5210.88	0.496	0.187	2519.52	0.49	0.123	483.11	0.437	0.086	2519.52	0.49	0.123	NA	NA	NA	NA	NA	NA	NA	NA	NA	NA	NA	2519.52	21.717	0.987884	0.891112	0.102406	0.0549317	NA	NA
18	i	c	CH	K	m	301	4	3	none	4	1	3	22	35.984	0.907	0.983	20.577	7.077	6.474	11.488	0.137	0.409	9.187	3.891	3.759	0	0	0	0	0	0	0	0	0	0	0	0	5473.1	0.643	0.164	4615.47	0.542	0.185	1504.74	0.553	0.134	0	0	0	0	0	0	NA	NA	NA	NA	NA	NA	NA	NA	NA	NA	NA	1504.74	11.488	1.0212	NA	0.200275	NA	NA	NA
18	i	c	CH	K	m	301	4	3	none	4	1	3	23	35.245	0.86	0.978	128.098	7.911	5.673	12.721	0.113	0.474	121.64	4.937	3.281	0.566	0.916	0.931	52.22	1.046	0.689	12.937	0.121	0.482	121.95	5.003	3.292	4771.69	0.572	0.194	3336.05	0.4	0.196	1096.98	0.364	0.078	48.871	0.365	0.042	1114.13	0.364	0.078	NA	NA	NA	NA	NA	NA	NA	NA	NA	NA	NA	1114.13	12.937	0.909846	1.00128	-0.126837	0.148874	NA	NA
18	i	c	CH	K	m	301	4	3	none	4	1	3	3	30.31	0.856	0.976	16.145	7.288	5.295	12.037	0.142	0.509	17.421	4.884	3.138	0	0	0	0	0	0	0	0	0	0	0	0	4473.65	0.624	0.196	3755.98	0.524	0.168	1546.36	0.543	0.124	0	0	0	0	0	0	NA	NA	NA	NA	NA	NA	NA	NA	NA	NA	NA	1546.36	12.037	1.0367	NA	0.245814	NA	NA	NA
18	i	c	CH	K	m	301	4	3	none	4	1	3	4	32.296	0.881	0.981	78.16	7.201	5.71	10.901	0.154	0.453	80.901	4.789	2.898	0	0	0	0	0	0	0	0	0	0	0	0	4713.53	0.617	0.189	3589.48	0.47	0.198	1155.71	0.448	0.112	0	0	0	0	0	0	NA	NA	NA	NA	NA	NA	NA	NA	NA	NA	NA	1155.71	10.901	0.953891	NA	0.00254885	NA	NA	NA
18	i	c	CH	K	m	301	4	3	none	4	1	3	5	29.131	0.903	0.982	91.724	6.791	5.462	12.498	0.189	0.55	98.037	4.691	3.392	0	0	0	0	0	0	0	0	0	0	0	0	4328.27	0.628	0.174	3589.75	0.521	0.212	1466.2	0.496	0.125	0	0	0	0	0	0	NA	NA	NA	NA	NA	NA	NA	NA	NA	NA	NA	1466.2	12.498	0.952015	NA	-0.00296247	NA	NA	NA
18	i	c	CH	K	m	301	4	3	none	4	1	3	6	42.947	0.86	0.982	179.72	8.998	6.077	16.262	0.1	0.507	0.201	5.804	3.568	2.074	0.741	0.929	77.173	2.238	1.18	17.356	0.11	0.541	179.314	6.117	3.613	6633.12	0.653	0.177	4900.97	0.482	0.203	1901.77	0.494	0.131	229.085	0.467	0.079	2009.3	0.489	0.129	NA	NA	NA	NA	NA	NA	NA	NA	NA	NA	NA	2009.3	17.356	1.01449	0.944504	0.180547	0.100458	NA	NA
18	i	c	CH	K	m	301	4	3	none	4	1	3	7	26.41	0.888	0.98	91.27	6.471	5.196	8.154	0.225	0.52	86.172	5.198	1.997	0	0	0	0	0	0	0	0	0	0	0	0	3442.75	0.551	0.202	3006.79	0.481	0.186	931.686	0.483	0.115	0	0	0	0	0	0	NA	NA	NA	NA	NA	NA	NA	NA	NA	NA	NA	931.686	8.154	1.00361	NA	0.148597	NA	NA	NA
18	i	c	CH	K	m	301	4	3	none	4	1	3	8	47.726	0.908	0.986	55.332	8.143	7.462	18.539	0.114	0.493	56.862	5.151	4.583	0	0	0	0	0	0	0	0	0	0	0	0	7628.74	0.675	0.18	5329.24	0.472	0.206	1879.08	0.428	0.123	0	0	0	0	0	0	NA	NA	NA	NA	NA	NA	NA	NA	NA	NA	NA	1879.08	18.539	0.907715	NA	-0.133098	NA	NA	NA
18	i	c	CH	K	m	301	4	3	none	4	1	3	9	57.498	0.874	0.983	95.037	9.891	7.402	20.246	0.093	0.436	81.933	5.88	4.384	2.81	0.892	0.953	176.782	2.214	1.616	21.784	0.105	0.469	83.391	6.225	4.456	8775.34	0.645	0.18	6678.59	0.491	0.207	2169.77	0.453	0.142	204.513	0.308	0.029	2275.34	0.441	0.144	NA	NA	NA	NA	NA	NA	NA	NA	NA	NA	NA	2275.34	21.784	0.899241	0.67911	-0.15799	-0.125841	NA	NA
18	i	c	CH	K	m	301	4	3	none	4	2	3	0	44.688	0.897	0.985	89.295	8.212	6.928	18.78	0.114	0.519	90.814	5.219	4.582	2.628	0.69	0.935	177.463	2.833	1.181	20.25	0.129	0.559	89.789	5.571	4.629	6038.61	0.571	0.166	5141.23	0.486	0.223	2083.66	0.469	0.157	211.541	0.34	0.048	2193.06	0.458	0.157	NA	NA	NA	NA	NA	NA	NA	NA	NA	NA	NA	2193.06	20.25	0.941347	0.725502	-0.0342995	-0.0862828	NA	NA
18	i	c	CH	K	m	301	4	3	none	4	2	3	1	22.088	0.908	0.981	73.589	5.523	5.092	10.567	0.258	0.602	77.055	4.302	3.127	1.069	0.769	0.939	11.937	1.71	0.796	10.567	0.257	0.602	77.055	4.302	3.127	2707.87	0.518	0.212	2333.32	0.446	0.219	1097.23	0.439	0.15	114.174	0.451	0.057	1097.23	0.439	0.15	NA	NA	NA	NA	NA	NA	NA	NA	NA	NA	NA	1097.23	10.567	0.982948	1.02859	0.087904	0.172157	NA	NA
18	i	c	CH	K	m	301	4	3	none	4	2	3	10	32.355	0.885	0.985	12.855	7.48	5.507	12.907	0.136	0.495	12.143	5.039	3.261	0	0	0	0	0	0	0	0	0	0	0	0	4587.47	0.599	0.188	3737.52	0.488	0.213	1417.99	0.464	0.143	0	0	0	0	0	0	NA	NA	NA	NA	NA	NA	NA	NA	NA	NA	NA	1417.99	12.907	0.951056	NA	-0.00577845	NA	NA	NA
18	i	c	CH	K	m	301	4	3	none	4	2	3	11	27.247	0.86	0.982	3.993	7.061	4.913	11.948	0.171	0.567	4.692	5.185	2.934	0	0	0	0	0	0	0	0	0	0	0	0	3373.35	0.523	0.181	2603.68	0.404	0.151	1237.05	0.437	0.114	0	0	0	0	0	0	NA	NA	NA	NA	NA	NA	NA	NA	NA	NA	NA	1237.05	11.948	1.08348	NA	0.383239	NA	NA	NA
18	i	c	CH	K	m	301	4	3	none	4	2	3	12	28.096	0.888	0.983	22.054	6.747	5.302	9.823	0.137	0.441	33.553	4.328	2.89	1.846	0.82	0.942	135.306	1.983	1.186	10.82	0.174	0.486	31.779	4.612	2.987	3930.93	0.591	0.196	3479.21	0.523	0.199	1162.87	0.5	0.143	260.985	0.597	0.119	1299.23	0.507	0.143	NA	NA	NA	NA	NA	NA	NA	NA	NA	NA	NA	1299.23	10.82	0.969666	1.19426	0.0488883	0.313422	NA	NA
18	i	c	CH	K	m	301	4	3	none	4	2	3	13	50.869	0.888	0.982	148.404	8.459	7.657	16.216	0.128	0.408	131.246	5.315	3.885	0	0	0	0	0	0	0	0	0	0	0	0	7196.25	0.598	0.201	5480.89	0.455	0.146	1958.59	0.51	0.104	0	0	0	0	0	0	NA	NA	NA	NA	NA	NA	NA	NA	NA	NA	NA	1958.59	16.216	1.12099	NA	0.493415	NA	NA	NA
18	i	c	CH	K	m	301	4	3	none	4	2	3	14	31.404	0.848	0.979	20.195	7.563	5.287	9.996	0.178	0.437	6.779	5.111	2.49	0	0	0	0	0	0	0	0	0	0	0	0	3271.45	0.44	0.225	3573.88	0.481	0.205	1191.88	0.504	0.188	0	0	0	0	0	0	NA	NA	NA	NA	NA	NA	NA	NA	NA	NA	NA	1191.88	9.996	1.04774	NA	0.278225	NA	NA	NA
18	i	c	CH	K	m	301	4	3	none	4	2	3	15	40.099	0.861	0.984	65.11	8.552	5.97	16.777	0.132	0.54	62.607	5.812	3.675	0.756	0.838	0.965	0.39	1.379	0.698	16.777	0.131	0.54	62.607	5.812	3.675	6005.3	0.633	0.175	4867.23	0.513	0.194	1968.61	0.496	0.145	71.874	0.402	0.035	1968.61	0.496	0.145	NA	NA	NA	NA	NA	NA	NA	NA	NA	NA	NA	1968.61	16.777	0.966713	0.810222	0.0402141	-0.0140426	NA	NA
18	i	c	CH	K	m	301	4	3	none	4	2	3	16	25.523	0.888	0.979	106.746	6.023	5.396	11.234	0.197	0.571	121.663	4.215	3.394	0	0	0	0	0	0	0	0	0	0	0	0	3836.46	0.635	0.174	2953.69	0.489	0.169	1276.33	0.48	0.121	0	0	0	0	0	0	NA	NA	NA	NA	NA	NA	NA	NA	NA	NA	NA	1276.33	11.234	0.981739	NA	0.0843549	NA	NA	NA
18	i	c	CH	K	m	301	4	3	none	4	2	3	17	31.012	0.851	0.976	88.035	7.57	5.216	12.764	0.159	0.595	91.59	5.105	3.183	0	0	0	0	0	0	0	0	0	0	0	0	4198.94	0.572	0.206	3140.03	0.428	0.165	1434.08	0.475	0.138	0	0	0	0	0	0	NA	NA	NA	NA	NA	NA	NA	NA	NA	NA	NA	1434.08	12.764	1.10964	NA	0.460065	NA	NA	NA
18	i	c	CH	K	m	301	4	3	none	4	2	3	18	39.681	0.897	0.985	162.806	7.858	6.43	14.12	0.164	0.454	166.307	5.125	3.508	0	0	0	0	0	0	0	0	0	0	0	0	5782.07	0.616	0.194	3749.51	0.399	0.146	1259.67	0.377	0.065	0	0	0	0	0	0	NA	NA	NA	NA	NA	NA	NA	NA	NA	NA	NA	1259.67	14.12	0.94413	NA	-0.0261262	NA	NA	NA
18	i	c	CH	K	m	301	4	3	none	4	2	3	19	34.991	0.908	0.984	28.839	6.954	6.406	9.341	0.186	0.38	174.979	4.409	2.698	0	0	0	0	0	0	0	0	0	0	0	0	4776.26	0.577	0.174	4229.48	0.511	0.219	1092.9	0.494	0.178	0	0	0	0	0	0	NA	NA	NA	NA	NA	NA	NA	NA	NA	NA	NA	1092.9	9.341	0.967958	NA	0.0438712	NA	NA	NA
18	i	c	CH	K	m	301	4	3	none	4	2	3	2	29.998	0.881	0.977	27.94	6.717	5.686	11.133	0.173	0.497	172.288	3.972	3.569	0.727	0.927	0.945	44.448	1.162	0.796	11.133	0.173	0.497	172.288	3.972	3.569	3615.3	0.509	0.198	4221.13	0.595	0.21	1548.86	0.588	0.149	96.772	0.563	0.05	1548.86	0.588	0.149	NA	NA	NA	NA	NA	NA	NA	NA	NA	NA	NA	1548.86	11.133	0.988699	0.956787	0.104798	0.110932	NA	NA
18	i	c	CH	K	m	301	4	3	none	4	2	3	20	27.813	0.906	0.983	38.241	6.245	5.67	10.52	0.174	0.501	42.235	3.949	3.392	0	0	0	0	0	0	0	0	0	0	0	0	3923.92	0.596	0.186	3232.43	0.491	0.201	1211.37	0.486	0.136	0	0	0	0	0	0	NA	NA	NA	NA	NA	NA	NA	NA	NA	NA	NA	1211.37	10.52	0.990784	NA	0.110925	NA	NA	NA
18	i	c	CH	K	m	301	4	3	none	4	2	3	21	31.962	0.894	0.981	31.673	6.83	5.958	10.579	0.17	0.419	27.681	4.632	2.908	0.384	1	0.943	116.588	0.761	0.644	10.579	0.17	0.419	27.681	4.632	2.908	4316.02	0.571	0.198	3981.29	0.526	0.194	1205.68	0.482	0.106	38.938	0.428	0.029	1205.68	0.482	0.106	NA	NA	NA	NA	NA	NA	NA	NA	NA	NA	NA	1205.68	10.579	0.91495	0.889723	-0.111844	0.0537474	NA	NA
18	i	c	CH	K	m	301	4	3	none	4	2	3	22	39.647	0.89	0.981	159.604	7.543	6.692	14.196	0.142	0.477	163.125	4.975	3.633	0	0	0	0	0	0	0	0	0	0	0	0	5207.19	0.555	0.188	4123.57	0.439	0.174	1460.06	0.435	0.088	0	0	0	0	0	0	NA	NA	NA	NA	NA	NA	NA	NA	NA	NA	NA	1460.06	14.196	0.988872	NA	0.105307	NA	NA	NA
18	i	c	CH	K	m	301	4	3	none	4	2	3	23	48.896	0.896	0.984	34.391	8.581	7.255	17.58	0.118	0.472	40.322	5.28	4.239	0	0	0	0	0	0	0	0	0	0	0	0	6466.71	0.559	0.174	4509.02	0.39	0.15	1617.38	0.389	0.079	0	0	0	0	0	0	NA	NA	NA	NA	NA	NA	NA	NA	NA	NA	NA	1617.38	17.58	0.997664	NA	0.131135	NA	NA	NA
18	i	c	CH	K	m	301	4	3	none	4	2	3	24	28.024	0.898	0.981	34.32	6.132	5.819	10.102	0.206	0.517	23.619	4.415	2.914	0	0	0	0	0	0	0	0	0	0	0	0	3608.55	0.544	0.238	3196.02	0.482	0.193	1126.24	0.471	0.141	0	0	0	0	0	0	NA	NA	NA	NA	NA	NA	NA	NA	NA	NA	NA	1126.24	10.102	0.977564	NA	0.0720893	NA	NA	NA
18	i	c	CH	K	m	301	4	3	none	4	2	3	25	29.372	0.89	0.984	70.693	7.066	5.293	13.385	0.165	0.568	69.962	4.867	3.502	0	0	0	0	0	0	0	0	0	0	0	0	3784.44	0.544	0.192	3319.01	0.477	0.186	1603.93	0.506	0.123	0	0	0	0	0	0	NA	NA	NA	NA	NA	NA	NA	NA	NA	NA	NA	1603.93	13.385	1.06046	NA	0.315595	NA	NA	NA
18	i	c	CH	K	m	301	4	3	none	4	2	3	3	36.88	0.91	0.984	175.696	7.148	6.569	14.944	0.139	0.528	164.284	4.672	4.072	0	0	0	0	0	0	0	0	0	0	0	0	5012.51	0.574	0.18	4796.12	0.549	0.215	1967.87	0.556	0.133	0	0	0	0	0	0	NA	NA	NA	NA	NA	NA	NA	NA	NA	NA	NA	1967.87	14.944	1.01258	NA	0.174961	NA	NA	NA
18	i	c	CH	K	m	301	4	3	none	4	2	3	4	28.903	0.907	0.982	78.049	6.296	5.845	10.529	0.174	0.487	146.361	3.894	3.442	0	0	0	0	0	0	0	0	0	0	0	0	4127.73	0.603	0.214	4004.84	0.585	0.22	1437.88	0.577	0.179	0	0	0	0	0	0	NA	NA	NA	NA	NA	NA	NA	NA	NA	NA	NA	1437.88	10.529	0.985585	NA	0.09565	NA	NA	NA
18	i	c	CH	K	m	301	4	3	none	4	2	3	5	45.347	0.873	0.984	144.219	8.711	6.628	18.108	0.154	0.499	135.283	6.245	3.692	2.358	0.741	0.942	7.966e-05	2.526	1.189	18.108	0.154	0.499	135.283	6.245	3.692	6082.47	0.567	0.196	5504.57	0.513	0.21	2197.01	0.513	0.142	250.98	0.45	0.059	2197.01	0.513	0.142	NA	NA	NA	NA	NA	NA	NA	NA	NA	NA	NA	2197.01	18.108	0.999509	0.877271	0.136555	0.0431294	NA	NA
18	i	c	CH	K	m	301	4	3	none	4	2	3	6	46.555	0.91	0.988	135.227	8.235	7.198	33.42	0.461	0.889	126.241	7.164	5.939	1.166	0.894	0.947	73.759	1.375	1.08	33.762	0.525	0.898	127.871	7.209	5.963	7418.87	0.673	0.167	5770.39	0.524	0.191	4752.04	0.601	0.157	126.142	0.457	0.044	4786.97	0.599	0.157	NA	NA	NA	NA	NA	NA	NA	NA	NA	NA	NA	4786.97	33.762	1.14391	0.76083	0.560753	-0.0561585	NA	NA
18	i	c	CH	K	m	301	4	3	none	4	2	3	7	40.991	0.904	0.986	46.532	7.743	6.74	13.33	0.126	0.419	45.193	4.374	3.88	0	0	0	0	0	0	0	0	0	0	0	0	6393.69	0.659	0.169	4477.64	0.462	0.221	1243.35	0.394	0.097	0	0	0	0	0	0	NA	NA	NA	NA	NA	NA	NA	NA	NA	NA	NA	1243.35	13.33	0.853894	NA	-0.2912	NA	NA	NA
18	i	c	CH	K	m	301	4	3	none	4	2	3	8	25.591	0.888	0.979	28.148	6.443	5.057	9.265	0.185	0.49	34.956	4.708	2.505	0	0	0	0	0	0	0	0	0	0	0	0	2894.85	0.478	0.213	2937.96	0.485	0.208	999.764	0.456	0.145	0	0	0	0	0	0	NA	NA	NA	NA	NA	NA	NA	NA	NA	NA	NA	999.764	9.265	0.939925	NA	-0.0384773	NA	NA	NA
18	i	c	CH	K	m	301	4	3	none	4	2	3	9	36.398	0.886	0.979	42.683	7.186	6.449	15.523	0.155	0.548	25.643	4.632	4.267	0	0	0	0	0	0	0	0	0	0	0	0	5312.61	0.617	0.166	4333.82	0.503	0.198	1784.75	0.486	0.096	0	0	0	0	0	0	NA	NA	NA	NA	NA	NA	NA	NA	NA	NA	NA	1784.75	15.523	0.965626	NA	0.037021	NA	NA	NA
18	i	c	CH	K	m	301	4	3	none	4	3	3	0	43.082	0.89	0.985	142.354	8.369	6.554	16.334	0.104	0.488	145.515	5.157	4.033	0	0	0	0	0	0	0	0	0	0	0	0	6726.2	0.66	0.174	4933.79	0.484	0.183	1923.43	0.498	0.117	0	0	0	0	0	0	NA	NA	NA	NA	NA	NA	NA	NA	NA	NA	NA	1923.43	16.334	1.02825	NA	0.220988	NA	NA	NA
18	i	c	CH	K	m	301	4	3	none	4	3	3	1	34.886	0.91	0.985	141.057	6.869	6.466	12.95	0.127	0.475	166.68	4.445	3.709	0	0	0	0	0	0	0	0	0	0	0	0	4954.27	0.6	0.19	3103.48	0.376	0.161	1082.6	0.353	0.078	0	0	0	0	0	0	NA	NA	NA	NA	NA	NA	NA	NA	NA	NA	NA	1082.6	12.95	0.939724	NA	-0.0390681	NA	NA	NA
18	i	c	CH	K	m	301	4	3	none	4	3	3	10	45.165	0.901	0.985	15.904	8.015	7.175	15.599	0.123	0.43	166.632	4.827	4.115	0	0	0	0	0	0	0	0	0	0	0	0	7481.09	0.7	0.177	5576.85	0.522	0.177	1849.34	0.501	0.108	0	0	0	0	0	0	NA	NA	NA	NA	NA	NA	NA	NA	NA	NA	NA	1849.34	15.599	0.960138	NA	0.0209003	NA	NA	NA
18	i	c	CH	K	m	301	4	3	none	4	3	3	11	34.146	0.86	0.98	58.293	7.909	5.497	14.669	0.141	0.534	51.704	5.21	3.585	0	0	0	0	0	0	0	0	0	0	0	0	4921.96	0.609	0.187	3721.26	0.46	0.192	1590.58	0.458	0.13	0	0	0	0	0	0	NA	NA	NA	NA	NA	NA	NA	NA	NA	NA	NA	1590.58	14.669	0.99496	NA	0.123192	NA	NA	NA
18	i	c	CH	K	m	301	4	3	none	4	3	3	12	40.556	0.905	0.985	18.33	7.315	7.059	30.196	0.788	0.958	167.501	6.29	6.112	0	0	0	0	0	0	0	0	0	0	0	0	6368.29	0.663	0.162	5044.02	0.525	0.204	4390.73	0.614	0.149	0	0	0	0	0	0	NA	NA	NA	NA	NA	NA	NA	NA	NA	NA	NA	4390.73	30.196	1.16914	NA	0.63485	NA	NA	NA
18	i	c	CH	K	m	301	4	3	none	4	3	3	13	34.299	0.89	0.983	167.913	7.395	5.905	24.526	0.574	0.913	161.7	6.281	4.972	0	0	0	0	0	0	0	0	0	0	0	0	4706.42	0.58	0.179	3768.52	0.464	0.195	3130.51	0.539	0.166	0	0	0	0	0	0	NA	NA	NA	NA	NA	NA	NA	NA	NA	NA	NA	3130.51	24.526	1.16171	NA	0.613039	NA	NA	NA
18	i	c	CH	K	m	301	4	3	none	4	3	3	14	46.703	0.895	0.986	14.282	8.443	7.043	17.196	0.087	0.459	177.156	5.233	4.184	0	0	0	0	0	0	0	0	0	0	0	0	6270.72	0.567	0.175	4984.11	0.451	0.2	1788.67	0.439	0.127	0	0	0	0	0	0	NA	NA	NA	NA	NA	NA	NA	NA	NA	NA	NA	1788.67	17.196	0.974673	NA	0.063598	NA	NA	NA
18	i	c	CH	K	m	301	4	3	none	4	3	3	15	26.888	0.897	0.981	128.036	6.522	5.249	11.847	0.2	0.594	137.576	4.367	3.454	0	0	0	0	0	0	0	0	0	0	0	0	3637.56	0.572	0.173	3284.51	0.516	0.215	1456.86	0.52	0.158	0	0	0	0	0	0	NA	NA	NA	NA	NA	NA	NA	NA	NA	NA	NA	1456.86	11.847	1.00669	NA	0.157646	NA	NA	NA
18	i	c	CH	K	m	301	4	3	none	4	3	3	16	33.251	0.879	0.976	55.76	7.054	6.001	11.353	0.163	0.459	50.218	4.799	3.012	0	0	0	0	0	0	0	0	0	0	0	0	4139.76	0.526	0.229	3159.42	0.401	0.143	1060.18	0.395	0.083	0	0	0	0	0	0	NA	NA	NA	NA	NA	NA	NA	NA	NA	NA	NA	1060.18	11.353	0.982807	NA	0.0874908	NA	NA	NA
18	i	c	CH	K	m	301	4	3	none	4	3	3	17	37.011	0.903	0.984	139.227	7.017	6.716	15.945	0.138	0.567	147.782	4.885	4.156	2.497	0.824	0.952	105.28	2.32	1.371	17.272	0.177	0.614	155.156	5.149	4.271	5159.02	0.589	0.193	4037.91	0.461	0.186	1714.19	0.454	0.117	253.037	0.428	0.088	1837.18	0.449	0.115	NA	NA	NA	NA	NA	NA	NA	NA	NA	NA	NA	1837.18	17.272	0.974953	0.942608	0.0644192	0.0988419	NA	NA
18	i	c	CH	K	m	301	4	3	none	4	3	3	18	39.761	0.871	0.981	172.025	8.28	6.114	15.172	0.115	0.493	177.529	5.431	3.557	0	0	0	0	0	0	0	0	0	0	0	0	5734.37	0.609	0.184	5026.54	0.534	0.202	1953.64	0.544	0.132	0	0	0	0	0	0	NA	NA	NA	NA	NA	NA	NA	NA	NA	NA	NA	1953.64	15.172	1.01857	NA	0.192536	NA	NA	NA
18	i	c	CH	K	m	301	4	3	none	4	3	3	19	44.451	0.888	0.985	47.801	8.599	6.582	15.227	0.115	0.45	26.473	4.698	4.127	3.072	0.808	0.948	170.836	2.566	1.524	17.056	0.139	0.504	40.739	5.013	4.332	6295	0.598	0.186	4955.56	0.471	0.183	1686.95	0.468	0.111	258.027	0.355	0.054	1826.6	0.452	0.115	NA	NA	NA	NA	NA	NA	NA	NA	NA	NA	NA	1826.6	17.056	0.960628	0.758153	0.0223376	-0.0584416	NA	NA
18	i	c	CH	K	m	301	4	3	none	4	3	3	2	38.617	0.892	0.983	128.893	7.8	6.303	16.123	0.141	0.551	125.032	4.89	4.198	0	0	0	0	0	0	0	0	0	0	0	0	5319.55	0.582	0.197	4987.74	0.546	0.178	2205.11	0.578	0.106	0	0	0	0	0	0	NA	NA	NA	NA	NA	NA	NA	NA	NA	NA	NA	2205.11	16.123	1.05891	NA	0.31105	NA	NA	NA
18	i	c	CH	K	m	301	4	3	none	4	3	3	20	31.421	0.907	0.983	131.406	6.507	6.148	20.318	0.673	0.889	71.616	5.537	4.672	0	0	0	0	0	0	0	0	0	0	0	0	4738.93	0.637	0.19	3574.87	0.481	0.196	2729.87	0.568	0.16	0	0	0	0	0	0	NA	NA	NA	NA	NA	NA	NA	NA	NA	NA	NA	2729.87	20.318	1.18092	NA	0.669471	NA	NA	NA
18	i	c	CH	K	m	301	4	3	none	4	3	3	21	30.116	0.893	0.983	68.168	6.926	5.536	11.289	0.133	0.492	70.048	4.63	3.104	0	0	0	0	0	0	0	0	0	0	0	0	4559.68	0.64	0.18	4143.34	0.581	0.189	1638.42	0.613	0.124	0	0	0	0	0	0	NA	NA	NA	NA	NA	NA	NA	NA	NA	NA	NA	1638.42	11.289	1.05491	NA	0.29931	NA	NA	NA
18	i	c	CH	K	m	301	4	3	none	4	3	3	22	34.51	0.838	0.969	67.612	7.604	5.779	14.999	0.186	0.521	59.104	5.923	3.224	2.197	0.81	0.948	170.9	2.07	1.352	14.999	0.186	0.521	59.104	5.923	3.224	4259.89	0.522	0.207	3324.87	0.407	0.194	1233.3	0.347	0.127	137.138	0.264	0.043	1233.3	0.347	0.127	NA	NA	NA	NA	NA	NA	NA	NA	NA	NA	NA	1233.3	14.999	0.85345	0.759137	-0.292505	-0.0576025	NA	NA
18	i	c	CH	K	m	301	4	3	none	4	3	3	23	29.292	0.878	0.981	176.358	7.058	5.284	9.751	0.146	0.453	178.551	5.154	2.409	0	0	0	0	0	0	0	0	0	0	0	0	3524.75	0.508	0.224	4052.82	0.585	0.211	1353.62	0.586	0.135	0	0	0	0	0	0	NA	NA	NA	NA	NA	NA	NA	NA	NA	NA	NA	1353.62	9.751	1.00332	NA	0.147743	NA	NA	NA
18	i	c	CH	K	m	301	4	3	none	4	3	3	24	30.965	0.9	0.982	174.115	6.6	5.973	11.082	0.16	0.464	16.742	3.893	3.624	0	0	0	0	0	0	0	0	0	0	0	0	4284.36	0.585	0.185	3577.55	0.488	0.206	1357.07	0.517	0.193	0	0	0	0	0	0	NA	NA	NA	NA	NA	NA	NA	NA	NA	NA	NA	1357.07	11.082	1.05991	NA	0.313992	NA	NA	NA
18	i	c	CH	K	m	301	4	3	none	4	3	3	25	42.968	0.904	0.985	118.351	7.9	6.925	16.401	0.096	0.482	96.353	5.115	4.083	0	0	0	0	0	0	0	0	0	0	0	0	6694.47	0.658	0.18	5212.56	0.513	0.208	1912.86	0.493	0.17	0	0	0	0	0	0	NA	NA	NA	NA	NA	NA	NA	NA	NA	NA	NA	1912.86	16.401	0.961404	NA	0.0246182	NA	NA	NA
18	i	c	CH	K	m	301	4	3	none	4	3	3	26	48.173	0.853	0.981	20.493	9.39	6.532	17.238	0.112	0.453	12.536	5.272	4.163	0	0	0	0	0	0	0	0	0	0	0	0	6653.76	0.584	0.182	4881.02	0.428	0.234	1548.65	0.38	0.128	0	0	0	0	0	0	NA	NA	NA	NA	NA	NA	NA	NA	NA	NA	NA	1548.65	17.238	0.886664	NA	-0.194936	NA	NA	NA
18	i	c	CH	K	m	301	4	3	none	4	3	3	27	32.511	0.908	0.984	29.012	6.713	6.167	24.159	0.706	0.931	30.346	5.936	5.182	0	0	0	0	0	0	0	0	0	0	0	0	5276.17	0.686	0.164	3815.02	0.496	0.2	3293.32	0.576	0.163	0	0	0	0	0	0	NA	NA	NA	NA	NA	NA	NA	NA	NA	NA	NA	3293.32	24.159	1.16169	NA	0.61296	NA	NA	NA
18	i	c	CH	K	m	301	4	3	none	4	3	3	28	45.706	0.872	0.982	79.307	8.822	6.596	28.941	0.432	0.848	83.285	7.374	4.997	0	0	0	0	0	0	0	0	0	0	0	0	6482.34	0.599	0.215	5052.85	0.467	0.258	3942.84	0.576	0.232	0	0	0	0	0	0	NA	NA	NA	NA	NA	NA	NA	NA	NA	NA	NA	3942.84	28.941	1.23235	NA	0.820533	NA	NA	NA
18	i	c	CH	K	m	301	4	3	none	4	3	3	29	31.869	0.909	0.985	18.744	6.648	6.103	14.137	0.158	0.569	38.334	4.414	4.078	0	0	0	0	0	0	0	0	0	0	0	0	5264.21	0.698	0.178	3739.38	0.496	0.194	1630.84	0.487	0.105	0	0	0	0	0	0	NA	NA	NA	NA	NA	NA	NA	NA	NA	NA	NA	1630.84	14.137	0.983156	NA	0.0885154	NA	NA	NA
18	i	c	CH	K	m	301	4	3	none	4	3	3	3	35.566	0.907	0.985	147.038	6.975	6.493	25.316	0.725	0.936	137.692	6.02	5.354	0	0	0	0	0	0	0	0	0	0	0	0	4587.64	0.545	0.207	2945.91	0.35	0.139	2455.81	0.41	0.112	0	0	0	0	0	0	NA	NA	NA	NA	NA	NA	NA	NA	NA	NA	NA	2455.81	25.316	1.17116	NA	0.640782	NA	NA	NA
18	i	c	CH	K	m	301	4	3	none	4	3	3	30	77.039	0.816	0.965	41.522	10.916	8.986	22.54	0.1	0.376	45.846	6.6	4.349	0.511	0.937	0.938	134.999	1.011	0.644	22.54	0.1	0.376	45.846	6.6	4.349	8700.81	0.477	0.23	7230.31	0.397	0.196	2786.45	0.522	0.165	72.518	0.599	0.032	2786.45	0.522	0.165	NA	NA	NA	NA	NA	NA	NA	NA	NA	NA	NA	2786.45	22.54	1.3172	1.14796	1.06979	0.273944	NA	NA
18	i	c	CH	K	m	301	4	3	none	4	3	3	31	26.22	0.903	0.981	120.556	6.233	5.356	10.799	0.155	0.602	109.292	4.586	2.998	0	0	0	0	0	0	0	0	0	0	0	0	3515	0.566	0.188	3303.81	0.532	0.213	1595.1	0.624	0.155	0	0	0	0	0	0	NA	NA	NA	NA	NA	NA	NA	NA	NA	NA	NA	1595.1	10.799	1.17226	NA	0.644017	NA	NA	NA
18	i	c	CH	K	m	301	4	3	none	4	3	3	32	23.407	0.903	0.981	141.15	6.037	4.936	5.754	0.221	0.358	131.244	3.277	2.236	0	0	0	0	0	0	0	0	0	0	0	0	2714.39	0.49	0.19	2644.76	0.477	0.206	634.48	0.466	0.115	0	0	0	0	0	0	NA	NA	NA	NA	NA	NA	NA	NA	NA	NA	NA	634.48	5.754	0.975904	NA	0.0672127	NA	NA	NA
18	i	c	CH	K	m	301	4	3	none	4	3	3	33	32.127	0.898	0.984	53.165	7.023	5.825	10.765	0.192	0.489	178.462	4.034	3.398	0	0	0	0	0	0	0	0	0	0	0	0	4109.07	0.54	0.203	3671.71	0.483	0.21	1130.15	0.444	0.126	0	0	0	0	0	0	NA	NA	NA	NA	NA	NA	NA	NA	NA	NA	NA	1130.15	10.765	0.918594	NA	-0.101138	NA	NA	NA
18	i	c	CH	K	m	301	4	3	none	4	3	3	34	24.459	0.892	0.977	118.056	6.158	5.057	9.701	0.188	0.562	132.634	3.988	3.097	0	0	0	0	0	0	0	0	0	0	0	0	3366.03	0.581	0.24	2609.03	0.451	0.188	1051.89	0.458	0.118	0	0	0	0	0	0	NA	NA	NA	NA	NA	NA	NA	NA	NA	NA	NA	1051.89	9.701	1.01652	NA	0.186515	NA	NA	NA
18	i	c	CH	K	m	301	4	3	none	4	3	3	35	55.449	0.902	0.986	43.739	8.926	7.909	21.37	0.102	0.479	31.704	5.6	4.859	5.983	0.427	0.48	1.039	5.267	1.446	23.018	0.119	0.516	28.834	5.978	4.902	8546.17	0.651	0.169	5776.99	0.44	0.191	2094.36	0.414	0.095	561.715	0.397	0.06	2227.58	0.409	0.094	NA	NA	NA	NA	NA	NA	NA	NA	NA	NA	NA	2227.58	23.018	0.928875	0.957968	-0.070939	0.111939	NA	NA
18	i	c	CH	K	m	301	4	3	none	4	3	3	36	28.257	0.904	0.984	43.787	6.511	5.526	12.514	0.194	0.568	62.852	4.389	3.63	0	0	0	0	0	0	0	0	0	0	0	0	3819.01	0.571	0.176	3874.59	0.579	0.223	1659.52	0.56	0.148	0	0	0	0	0	0	NA	NA	NA	NA	NA	NA	NA	NA	NA	NA	NA	1659.52	12.514	0.967133	NA	0.0414471	NA	NA	NA
18	i	c	CH	K	m	301	4	3	none	4	3	3	4	40.007	0.89	0.984	61.742	8.045	6.332	15.286	0.137	0.506	61.436	4.98	3.908	0	0	0	0	0	0	0	0	0	0	0	0	5500.69	0.581	0.181	4512.52	0.477	0.209	1699.08	0.47	0.106	0	0	0	0	0	0	NA	NA	NA	NA	NA	NA	NA	NA	NA	NA	NA	1699.08	15.286	0.985454	NA	0.0952665	NA	NA	NA
18	i	c	CH	K	m	301	4	3	none	4	3	3	5	61.148	0.891	0.986	85.065	9.661	8.059	21.94	0.091	0.44	94.442	5.616	4.974	4.825	0.733	0.941	152.375	3.399	1.807	24.873	0.109	0.498	83.964	6.191	5.115	9156.24	0.633	0.167	6914.81	0.478	0.194	2316.54	0.446	0.102	429.143	0.376	0.057	2555.74	0.434	0.102	NA	NA	NA	NA	NA	NA	NA	NA	NA	NA	NA	2555.74	24.873	0.908637	0.842368	-0.130389	0.0133678	NA	NA
18	i	c	CH	K	m	301	4	3	none	4	3	3	6	24.188	0.901	0.981	151.477	5.755	5.351	8.712	0.173	0.505	179.297	3.971	2.794	0	0	0	0	0	0	0	0	0	0	0	0	3240.75	0.566	0.199	2846.69	0.497	0.191	1088.73	0.528	0.151	0	0	0	0	0	0	NA	NA	NA	NA	NA	NA	NA	NA	NA	NA	NA	1088.73	8.712	1.06184	NA	0.31967	NA	NA	NA
18	i	c	CH	K	m	301	4	3	none	4	3	3	7	25.633	0.897	0.981	28.454	6.274	5.202	12.443	0.39	0.721	176.017	4.414	3.589	3.473	0.846	0.942	129.011	2.404	1.84	12.443	0.389	0.721	176.017	4.414	3.589	3082.5	0.508	0.219	3342.6	0.551	0.191	1719.37	0.584	0.146	489.527	0.596	0.124	1719.37	0.584	0.146	NA	NA	NA	NA	NA	NA	NA	NA	NA	NA	NA	1719.37	12.443	1.05964	1.02006	0.313201	0.164887	NA	NA
18	i	c	CH	K	m	301	4	3	none	4	3	3	8	32.862	0.9	0.982	80.758	7.043	5.941	12.912	0.156	0.527	80.737	4.556	3.609	0	0	0	0	0	0	0	0	0	0	0	0	4009.79	0.516	0.225	3021.8	0.389	0.16	1215.47	0.398	0.096	0	0	0	0	0	0	NA	NA	NA	NA	NA	NA	NA	NA	NA	NA	NA	1215.47	12.912	1.02371	NA	0.207656	NA	NA	NA
18	i	c	CH	K	m	301	4	3	none	4	3	3	9	31.599	0.851	0.978	84.496	7.521	5.349	10.964	0.153	0.444	78.971	5.227	2.671	0	0	0	0	0	0	0	0	0	0	0	0	3937.96	0.527	0.201	3779.45	0.505	0.201	1289.94	0.497	0.17	0	0	0	0	0	0	NA	NA	NA	NA	NA	NA	NA	NA	NA	NA	NA	1289.94	10.964	0.983661	NA	0.0899988	NA	NA	NA
18	i	c	CH	K	m	301	5	1	none	5	1	3	0	33.28	0.863	0.981	36.402	7.509	5.643	12.371	0.141	0.467	42.678	4.8	3.281	0	0	0	0	0	0	0	0	0	0	0	0	5186.22	0.658	0.154	3877.68	0.492	0.221	1372.98	0.469	0.17	0	0	0	0	0	0	NA	NA	NA	NA	NA	NA	NA	NA	NA	NA	NA	1372.98	12.371	0.952512	NA	-0.00150239	NA	NA	NA
18	i	c	CH	K	m	301	5	1	none	5	1	3	1	58.499	0.872	0.982	78.59	9.675	7.699	24.256	0.075	0.48	81.088	6.425	4.807	0.761	0.866	0.93	35.058	1.279	0.757	24.256	0.075	0.48	81.088	6.425	4.807	8278.66	0.598	0.17	6766.36	0.489	0.206	2936.09	0.511	0.178	110.376	0.613	0.076	2936.09	0.511	0.178	NA	NA	NA	NA	NA	NA	NA	NA	NA	NA	NA	2936.09	24.256	1.04651	1.19823	0.27462	0.316808	NA	NA
18	i	c	CH	K	m	301	5	1	none	5	1	3	2	52.082	0.886	0.983	131.954	9.244	7.174	23.022	0.081	0.513	127.059	6.497	4.512	0	0	0	0	0	0	0	0	0	0	0	0	7786.41	0.632	0.171	4777.23	0.388	0.209	2227.89	0.409	0.182	0	0	0	0	0	0	NA	NA	NA	NA	NA	NA	NA	NA	NA	NA	NA	2227.89	23.022	1.05502	NA	0.299629	NA	NA	NA
18	i	c	CH	K	m	301	5	1	none	5	1	3	3	40.201	0.866	0.979	54.145	8.143	6.286	12.578	0.113	0.41	48.875	4.663	3.435	0	0	0	0	0	0	0	0	0	0	0	0	4874.46	0.512	0.179	4712.29	0.495	0.249	1346.13	0.452	0.189	0	0	0	0	0	0	NA	NA	NA	NA	NA	NA	NA	NA	NA	NA	NA	1346.13	12.578	0.913021	NA	-0.117511	NA	NA	NA
18	i	c	CH	K	m	301	5	1	none	5	1	3	4	24.792	0.841	0.978	5.971	6.924	4.559	11.281	0.178	0.581	6.03	5.258	2.732	0	0	0	0	0	0	0	0	0	0	0	0	3553.57	0.606	0.176	2989.7	0.509	0.234	1503.66	0.563	0.213	0	0	0	0	0	0	NA	NA	NA	NA	NA	NA	NA	NA	NA	NA	NA	1503.66	11.281	1.10531	NA	0.447361	NA	NA	NA
18	i	c	CH	K	m	301	5	1	none	5	1	3	5	40.146	0.901	0.984	137.201	7.712	6.628	16.803	0.126	0.519	138.359	5.182	4.128	0.989	0.839	0.944	1.241	1.477	0.852	16.803	0.126	0.519	138.359	5.182	4.128	5452.62	0.574	0.178	4470.32	0.47	0.246	1872.48	0.471	0.221	81.947	0.35	0.125	1872.48	0.471	0.221	NA	NA	NA	NA	NA	NA	NA	NA	NA	NA	NA	1872.48	16.803	1.00077	0.743545	0.14025	-0.0708972	NA	NA
18	i	c	CH	K	m	301	5	1	none	5	1	3	6	24.353	0.909	0.982	105.188	5.896	5.259	8.687	0.161	0.418	113.601	3.734	2.962	0	0	0	0	0	0	0	0	0	0	0	0	2925.3	0.508	0.162	2786.72	0.483	0.218	878.823	0.427	0.163	0	0	0	0	0	0	NA	NA	NA	NA	NA	NA	NA	NA	NA	NA	NA	878.823	8.687	0.884079	NA	-0.202531	NA	NA	NA
18	i	c	CH	K	m	301	5	1	none	5	1	3	7	28.916	0.887	0.982	108.372	6.585	5.591	12.988	0.155	0.582	124.49	4.412	3.748	0	0	0	0	0	0	0	0	0	0	0	0	4243.24	0.62	0.171	3279.29	0.479	0.22	1527.62	0.497	0.168	0	0	0	0	0	0	NA	NA	NA	NA	NA	NA	NA	NA	NA	NA	NA	1527.62	12.988	1.03712	NA	0.247049	NA	NA	NA
18	i	c	CH	K	m	301	5	1	none	5	1	3	8	38.025	0.894	0.983	46.64	7.352	6.585	15.996	0.168	0.522	15.559	4.728	4.307	1.153	0.848	0.94	51.421	1.602	0.917	15.996	0.168	0.522	15.559	4.728	4.307	5133.89	0.57	0.179	3817.71	0.424	0.241	1519.66	0.401	0.222	169.076	0.619	0.026	1519.66	0.401	0.222	NA	NA	NA	NA	NA	NA	NA	NA	NA	NA	NA	1519.66	15.996	0.946239	1.54354	-0.0199314	0.611251	NA	NA
18	i	c	CH	K	m	301	5	1	none	5	1	3	9	35.752	0.893	0.981	137.66	7.312	6.225	14.496	0.137	0.542	151.555	4.712	3.917	1.69	0.835	0.945	49.177	1.879	1.145	15.252	0.162	0.571	148.698	4.906	3.958	5040.27	0.596	0.17	3824.3	0.452	0.248	1471.11	0.429	0.183	187.073	0.468	0.112	1543.93	0.428	0.18	NA	NA	NA	NA	NA	NA	NA	NA	NA	NA	NA	1543.93	15.252	0.946346	1.09076	-0.0196148	0.225169	NA	NA
18	i	c	CH	K	m	301	5	1	none	5	2	3	0	45.351	0.882	0.983	0.338	8.51	6.785	33.361	0.715	0.947	0.384	7.579	5.604	2.163	0.789	0.949	127.561	2.334	1.18	33.361	0.715	0.947	0.384	7.579	5.604	6440.36	0.6	0.162	4970.73	0.463	0.254	4318.13	0.547	0.235	129.353	0.253	0.048	4318.13	0.547	0.235	NA	NA	NA	NA	NA	NA	NA	NA	NA	NA	NA	4318.13	33.361	1.18093	0.462023	0.669484	-0.310948	NA	NA
18	i	c	CH	K	m	301	5	1	none	5	2	3	1	33.149	0.878	0.977	30.331	7.268	5.808	10.786	0.142	0.413	60.882	4.45	3.086	0	0	0	0	0	0	0	0	0	0	0	0	3931.26	0.501	0.189	4235.98	0.54	0.242	1270.78	0.498	0.188	0	0	0	0	0	0	NA	NA	NA	NA	NA	NA	NA	NA	NA	NA	NA	1270.78	10.786	0.921987	NA	-0.0911721	NA	NA	NA
18	i	c	CH	K	m	301	5	1	none	5	2	3	2	24.378	0.899	0.982	3.551	6.3	4.927	10.799	0.182	0.538	174.706	4.228	3.252	0	0	0	0	0	0	0	0	0	0	0	0	3233.41	0.56	0.192	2438.45	0.423	0.223	971.271	0.38	0.141	0	0	0	0	0	0	NA	NA	NA	NA	NA	NA	NA	NA	NA	NA	NA	971.271	10.799	0.899168	NA	-0.158205	NA	NA	NA
18	i	c	CH	K	m	301	5	1	none	5	2	3	3	43.547	0.867	0.983	143.243	8.685	6.384	19.617	0.139	0.535	145.279	6.144	4.065	2.374	0.804	0.941	49.907	2.356	1.283	19.617	0.139	0.535	145.279	6.144	4.065	6017.44	0.584	0.182	4589.19	0.445	0.239	1717.95	0.37	0.141	117.142	0.208	0.045	1717.95	0.37	0.141	NA	NA	NA	NA	NA	NA	NA	NA	NA	NA	NA	1717.95	19.617	0.831	0.563447	-0.358451	-0.224465	NA	NA
18	i	c	CH	K	m	301	5	1	none	5	2	3	4	39.614	0.893	0.985	50.591	7.965	6.332	13.038	0.121	0.41	59.09	4.589	3.618	0	0	0	0	0	0	0	0	0	0	0	0	5850.42	0.624	0.161	4992.88	0.533	0.229	1438.65	0.466	0.149	0	0	0	0	0	0	NA	NA	NA	NA	NA	NA	NA	NA	NA	NA	NA	1438.65	13.038	0.875474	NA	-0.227807	NA	NA	NA
18	i	c	CH	K	m	301	5	1	none	5	2	3	5	35.072	0.885	0.981	85.281	7.385	6.047	15.248	0.096	0.535	80.902	5.1	3.807	0	0	0	0	0	0	0	0	0	0	0	0	5336.69	0.643	0.165	4202.72	0.506	0.233	1744.76	0.483	0.164	0	0	0	0	0	0	NA	NA	NA	NA	NA	NA	NA	NA	NA	NA	NA	1744.76	15.248	0.954887	NA	0.00547435	NA	NA	NA
18	i	c	CH	K	m	301	5	1	none	5	2	3	6	44.536	0.901	0.985	80.197	8.084	7.015	16.858	0.133	0.475	79.656	5.117	4.195	0	0	0	0	0	0	0	0	0	0	0	0	6070.65	0.576	0.14	5368.09	0.509	0.243	1686.88	0.423	0.146	0	0	0	0	0	0	NA	NA	NA	NA	NA	NA	NA	NA	NA	NA	NA	1686.88	16.858	0.830173	NA	-0.360881	NA	NA	NA
18	i	c	CH	K	m	301	5	1	none	5	3	3	0	47.514	0.897	0.986	38.831	8.077	7.49	17.344	0.131	0.459	77.648	4.752	4.647	1.69	0.853	0.951	66.636	1.895	1.135	18.083	0.146	0.479	171.988	4.839	4.758	5194.39	0.462	0.17	6419.51	0.571	0.188	2105.76	0.513	0.091	178.268	0.446	0.052	2178.31	0.509	0.091	NA	NA	NA	NA	NA	NA	NA	NA	NA	NA	NA	2178.31	18.083	0.891597	0.868814	-0.180444	0.035918	NA	NA
18	i	c	CH	K	m	301	5	1	none	5	3	3	1	39.318	0.874	0.979	49.212	8.054	6.216	18.56	0.157	0.617	39.913	5.644	4.187	0	0	0	0	0	0	0	0	0	0	0	0	5050.12	0.543	0.156	3830.52	0.412	0.192	1801.65	0.41	0.106	0	0	0	0	0	0	NA	NA	NA	NA	NA	NA	NA	NA	NA	NA	NA	1801.65	18.56	0.996382	NA	0.127368	NA	NA	NA
18	i	c	CH	K	m	301	5	1	none	5	3	3	2	33.538	0.855	0.981	29.93	7.918	5.393	10.698	0.117	0.399	26.873	4.923	2.767	0	0	0	0	0	0	0	0	0	0	0	0	4366.07	0.55	0.17	4057.56	0.511	0.24	1211.63	0.479	0.18	0	0	0	0	0	0	NA	NA	NA	NA	NA	NA	NA	NA	NA	NA	NA	1211.63	10.698	0.936141	NA	-0.0495943	NA	NA	NA
18	i	c	CH	K	m	301	5	1	none	5	3	3	3	31.075	0.876	0.981	30.655	7.207	5.49	12.62	0.137	0.518	36.611	4.791	3.354	0	0	0	0	0	0	0	0	0	0	0	0	3975.18	0.54	0.181	3207.63	0.436	0.237	1159.23	0.388	0.158	0	0	0	0	0	0	NA	NA	NA	NA	NA	NA	NA	NA	NA	NA	NA	1159.23	12.62	0.88989	NA	-0.185459	NA	NA	NA
18	i	c	CH	K	m	301	5	1	none	5	3	3	4	26.457	0.886	0.98	50.78	6.639	5.074	12.265	0.182	0.594	45.505	4.42	3.533	0	0	0	0	0	0	0	0	0	0	0	0	3821.54	0.61	0.157	2998.74	0.479	0.241	1271.5	0.438	0.152	0	0	0	0	0	0	NA	NA	NA	NA	NA	NA	NA	NA	NA	NA	NA	1271.5	12.265	0.914643	NA	-0.112745	NA	NA	NA
18	i	c	CH	K	m	301	5	1	none	5	3	3	5	24.949	0.891	0.984	13.994	6.316	5.029	8.991	0.251	0.502	18.778	4.804	2.383	0	0	0	0	0	0	0	0	0	0	0	0	3135.64	0.531	0.224	3509.58	0.594	0.239	1054.29	0.495	0.17	0	0	0	0	0	0	NA	NA	NA	NA	NA	NA	NA	NA	NA	NA	NA	1054.29	8.991	0.833589	NA	-0.350848	NA	NA	NA
18	i	c	CH	K	m	301	5	1	none	5	3	3	6	27.23	0.899	0.98	81.888	6.074	5.708	19.853	0.683	0.91	75.201	5.284	4.784	2.497	0.837	0.97	179.487	2.318	1.372	19.853	0.681	0.91	75.201	5.284	4.784	4419.85	0.686	0.177	2681.93	0.416	0.201	2264.07	0.482	0.191	212.006	0.359	0.067	2264.07	0.482	0.191	NA	NA	NA	NA	NA	NA	NA	NA	NA	NA	NA	2264.07	19.853	1.15788	0.744501	0.601781	-0.0700818	NA	NA
18	i	c	CH	K	m	301	5	1	none	5	3	3	7	45.212	0.853	0.977	163.31	8.888	6.476	16.347	0.09	0.512	159.273	5.55	3.75	0	0	0	0	0	0	0	0	0	0	0	0	6177.03	0.577	0.16	5108.15	0.477	0.239	2072.67	0.536	0.169	0	0	0	0	0	0	NA	NA	NA	NA	NA	NA	NA	NA	NA	NA	NA	2072.67	16.347	1.12223	NA	0.497063	NA	NA	NA
18	i	c	CH	K	m	301	5	1	none	5	4	3	0	34.43	0.854	0.978	170.298	7.357	5.959	11.834	0.166	0.411	161.74	4.507	3.344	0	0	0	0	0	0	0	0	0	0	0	0	4450.06	0.546	0.18	2686.88	0.33	0.149	872.92	0.312	0.098	0	0	0	0	0	0	NA	NA	NA	NA	NA	NA	NA	NA	NA	NA	NA	872.92	11.834	0.945219	NA	-0.0229265	NA	NA	NA
18	i	c	CH	K	m	301	5	1	none	5	4	3	1	36.491	0.879	0.983	6.995	7.635	6.085	7.482	0.249	0.552	0.896	5.521	1.726	0	0	0	0	0	0	0	0	0	0	0	0	3320.99	0.385	0.242	4881.02	0.565	0.245	800.25	0.452	0.098	0	0	0	0	0	0	NA	NA	NA	NA	NA	NA	NA	NA	NA	NA	NA	800.25	7.482	0.799619	NA	-0.450638	NA	NA	NA
18	i	c	CH	K	m	301	5	1	none	5	4	3	10	43.699	0.908	0.985	167.219	7.838	7.099	17.115	0.112	0.483	162.135	4.947	4.405	2.531	0.825	0.936	72.518	2.164	1.489	18.586	0.151	0.525	162.384	5.287	4.476	6026.55	0.583	0.15	4722.32	0.457	0.234	1565.01	0.386	0.125	158.541	0.265	0.06	1652.02	0.376	0.126	NA	NA	NA	NA	NA	NA	NA	NA	NA	NA	NA	1652.02	18.586	0.822517	0.685032	-0.383371	-0.120791	NA	NA
18	i	c	CH	K	m	301	5	1	none	5	4	3	11	30.652	0.886	0.979	27.808	6.924	5.636	10.44	0.126	0.424	8.182	3.871	3.434	0	0	0	0	0	0	0	0	0	0	0	0	3999.79	0.551	0.172	3359.64	0.463	0.225	1035.29	0.419	0.145	0	0	0	0	0	0	NA	NA	NA	NA	NA	NA	NA	NA	NA	NA	NA	1035.29	10.44	0.904752	NA	-0.141802	NA	NA	NA
18	i	c	CH	K	m	301	5	1	none	5	4	3	12	28.493	0.844	0.979	9.028	7.411	4.895	8.378	0.223	0.518	21.077	5.475	1.948	0	0	0	0	0	0	0	0	0	0	0	0	3177.08	0.471	0.225	3203.66	0.475	0.246	824.125	0.416	0.153	0	0	0	0	0	0	NA	NA	NA	NA	NA	NA	NA	NA	NA	NA	NA	824.125	8.378	0.874871	NA	-0.229578	NA	NA	NA
18	i	c	CH	K	m	301	5	1	none	5	4	3	13	42.575	0.899	0.985	100.467	7.522	7.206	14.817	0.17	0.438	102.664	4.698	4.016	0	0	0	0	0	0	0	0	0	0	0	0	4776.3	0.474	0.185	5462.07	0.542	0.193	1660.67	0.474	0.124	0	0	0	0	0	0	NA	NA	NA	NA	NA	NA	NA	NA	NA	NA	NA	1660.67	14.817	0.873616	NA	-0.233266	NA	NA	NA
18	i	c	CH	K	m	301	5	1	none	5	4	3	2	40.361	0.886	0.983	158.379	7.864	6.535	11.099	0.177	0.4	125.949	3.894	3.629	0	0	0	0	0	0	0	0	0	0	0	0	4974.42	0.521	0.207	2111.94	0.221	0.15	553.612	0.211	0.075	0	0	0	0	0	0	NA	NA	NA	NA	NA	NA	NA	NA	NA	NA	NA	553.612	11.099	0.953239	NA	0.000634052	NA	NA	NA
18	i	c	CH	K	m	301	5	1	none	5	4	3	3	25.595	0.915	0.983	151.404	5.931	5.495	11.974	0.187	0.556	134.096	4.028	3.785	0	0	0	0	0	0	0	0	0	0	0	0	3701.63	0.611	0.158	3062.81	0.506	0.235	1236.64	0.436	0.115	0	0	0	0	0	0	NA	NA	NA	NA	NA	NA	NA	NA	NA	NA	NA	1236.64	11.974	0.863054	NA	-0.264291	NA	NA	NA
18	i	c	CH	K	m	301	5	1	none	5	4	3	4	30.496	0.908	0.984	139.384	6.67	5.822	12.967	0.154	0.538	139.387	4.444	3.715	0	0	0	0	0	0	0	0	0	0	0	0	4691.1	0.65	0.178	3580.32	0.496	0.231	1383.17	0.451	0.117	0	0	0	0	0	0	NA	NA	NA	NA	NA	NA	NA	NA	NA	NA	NA	1383.17	12.967	0.908569	NA	-0.130589	NA	NA	NA
18	i	c	CH	K	m	301	5	1	none	5	4	3	5	47.409	0.887	0.985	69.087	8.842	6.827	17.449	0.13	0.46	65.545	5.487	4.049	2.252	0.736	0.917	134.085	2.481	1.155	17.449	0.13	0.46	65.545	5.487	4.049	6464.34	0.576	0.172	5433.52	0.484	0.255	1645.83	0.399	0.139	172.867	0.324	0.075	1645.83	0.399	0.139	NA	NA	NA	NA	NA	NA	NA	NA	NA	NA	NA	1645.83	17.449	0.822988	0.813823	-0.381988	-0.0109718	NA	NA
18	i	c	CH	K	m	301	5	1	none	5	4	3	6	30.116	0.891	0.98	64.411	6.715	5.711	10.516	0.104	0.431	72.521	4.006	3.343	0.668	0.891	0.949	79.466	1.18	0.72	10.951	0.116	0.449	69.12	4.102	3.399	3794.33	0.532	0.162	3407.64	0.478	0.241	1003.65	0.403	0.138	52.258	0.331	0.052	1035.6	0.4	0.136	NA	NA	NA	NA	NA	NA	NA	NA	NA	NA	NA	1035.6	10.951	0.835756	0.819676	-0.344481	-0.00598085	NA	NA
18	i	c	CH	K	m	301	5	1	none	5	4	3	7	41.147	0.885	0.981	58.277	8.05	6.508	9.895	0.196	0.359	49.334	4.47	2.818	0	0	0	0	0	0	0	0	0	0	0	0	4558.83	0.468	0.208	2527.31	0.26	0.1	693.684	0.296	0.055	0	0	0	0	0	0	NA	NA	NA	NA	NA	NA	NA	NA	NA	NA	NA	693.684	9.895	1.14137	NA	0.553271	NA	NA	NA
18	i	c	CH	K	m	301	5	1	none	5	4	3	8	24.019	0.852	0.977	83.552	6.761	4.523	10.47	0.174	0.623	80.345	4.545	2.933	0	0	0	0	0	0	0	0	0	0	0	0	2995.8	0.527	0.209	2496.34	0.439	0.233	1160.14	0.468	0.146	0	0	0	0	0	0	NA	NA	NA	NA	NA	NA	NA	NA	NA	NA	NA	1160.14	10.47	1.06614	NA	0.332293	NA	NA	NA
18	i	c	CH	K	m	301	5	1	none	5	4	3	9	34.907	0.895	0.984	27.33	7.063	6.292	13.571	0.128	0.498	44.464	4.485	3.853	0	0	0	0	0	0	0	0	0	0	0	0	5175.85	0.626	0.193	4384.78	0.531	0.23	1632.98	0.508	0.14	0	0	0	0	0	0	NA	NA	NA	NA	NA	NA	NA	NA	NA	NA	NA	1632.98	13.571	0.957931	NA	0.0144151	NA	NA	NA
19	a	sans	MH	K	sans	302	1	3	none	1	1	3	0	26.419	0.876	0.974	0.216	5.978	5.627	10.964	0.151	0.54	142.077	4.033	3.461	0	0	0	0	0	0	0	0	0	0	0	0	4149.87	0.664	0.188	2633.24	0.421	0.199	1019.13	0.393	0.146	0	0	0	0	0	0	NA	NA	NA	NA	NA	NA	NA	NA	NA	NA	NA	1019.13	10.964	0.932585	NA	-0.0600407	NA	NA	NA
19	a	sans	MH	K	sans	302	1	3	none	1	1	3	1	36.973	0.859	0.982	72.123	8.15	5.776	16.845	0.186	0.635	76.344	5.3	4.047	1.711	0.864	0.955	142.488	1.826	1.193	16.845	0.186	0.635	76.344	5.3	4.047	5055.13	0.578	0.204	3648.44	0.417	0.218	1609.13	0.404	0.156	141.149	0.349	0.047	1609.13	0.404	0.156	NA	NA	NA	NA	NA	NA	NA	NA	NA	NA	NA	1609.13	16.845	0.968047	0.863592	0.0441323	0.0314653	NA	NA
19	a	sans	MH	K	sans	302	1	3	none	1	1	3	10	28.599	0.894	0.983	154.068	6.655	5.471	9.984	0.177	0.453	131.439	4.356	2.918	0	0	0	0	0	0	0	0	0	0	0	0	3168.26	0.468	0.23	2913.41	0.43	0.243	831.771	0.352	0.155	0	0	0	0	0	0	NA	NA	NA	NA	NA	NA	NA	NA	NA	NA	NA	831.771	9.984	0.817803	NA	-0.39722	NA	NA	NA
19	a	sans	MH	K	sans	302	1	3	none	1	1	3	11	25.823	0.91	0.982	89.223	5.807	5.662	10.077	0.144	0.502	41.674	3.74	3.43	0	0	0	0	0	0	0	0	0	0	0	0	3839.87	0.628	0.197	3043.68	0.498	0.222	1131.3	0.474	0.13	0	0	0	0	0	0	NA	NA	NA	NA	NA	NA	NA	NA	NA	NA	NA	1131.3	10.077	0.952479	NA	-0.00159984	NA	NA	NA
19	a	sans	MH	K	sans	302	1	3	none	1	1	3	12	38.101	0.89	0.981	56.943	7.423	6.536	12.852	0.151	0.47	173.866	4.223	3.875	0	0	0	0	0	0	0	0	0	0	0	0	5095.96	0.565	0.203	4419.61	0.49	0.233	1419.8	0.467	0.201	0	0	0	0	0	0	NA	NA	NA	NA	NA	NA	NA	NA	NA	NA	NA	1419.8	12.852	0.952379	NA	-0.00189225	NA	NA	NA
19	a	sans	MH	K	sans	302	1	3	none	1	1	3	13	39.736	0.88	0.98	136.402	7.91	6.396	15.425	0.189	0.495	119.694	4.741	4.143	1.584	0.778	0.929	126.812	1.969	1.025	15.425	0.189	0.495	119.694	4.741	4.143	5616	0.597	0.197	4712.89	0.501	0.224	1647.89	0.451	0.16	162.02	0.432	0.08	1647.89	0.451	0.16	NA	NA	NA	NA	NA	NA	NA	NA	NA	NA	NA	1647.89	15.425	0.900742	0.957437	-0.153579	0.111486	NA	NA
19	a	sans	MH	K	sans	302	1	3	none	1	1	3	14	32.38	0.868	0.979	152.907	7.393	5.577	10.884	0.149	0.457	153.047	4.501	3.079	0	0	0	0	0	0	0	0	0	0	0	0	3862.38	0.504	0.225	3498.11	0.456	0.231	1056.74	0.41	0.184	0	0	0	0	0	0	NA	NA	NA	NA	NA	NA	NA	NA	NA	NA	NA	1056.74	10.884	0.898713	NA	-0.15954	NA	NA	NA
19	a	sans	MH	K	sans	302	1	3	none	1	1	3	15	35.836	0.891	0.982	131.675	7.292	6.257	11.086	0.148	0.4	87.365	4.434	3.183	0	0	0	0	0	0	0	0	0	0	0	0	4596.91	0.542	0.199	3911.47	0.461	0.233	984.481	0.375	0.124	0	0	0	0	0	0	NA	NA	NA	NA	NA	NA	NA	NA	NA	NA	NA	984.481	11.086	0.813602	NA	-0.409562	NA	NA	NA
19	a	sans	MH	K	sans	302	1	3	none	1	1	3	16	27.099	0.881	0.98	59.725	6.608	5.221	8.818	0.235	0.458	57.174	4.969	2.259	0	0	0	0	0	0	0	0	0	0	0	0	2899.04	0.452	0.24	2729.82	0.426	0.234	755.756	0.362	0.16	0	0	0	0	0	0	NA	NA	NA	NA	NA	NA	NA	NA	NA	NA	NA	755.756	8.818	0.850805	NA	-0.300273	NA	NA	NA
19	a	sans	MH	K	sans	302	1	3	none	1	1	3	17	32.347	0.874	0.982	161.563	7.462	5.519	11.154	0.167	0.47	6.991	4.112	3.453	0	0	0	0	0	0	0	0	0	0	0	0	4256.79	0.556	0.192	3433.99	0.449	0.222	1021.8	0.387	0.114	0	0	0	0	0	0	NA	NA	NA	NA	NA	NA	NA	NA	NA	NA	NA	1021.8	11.154	0.862919	NA	-0.264689	NA	NA	NA
19	a	sans	MH	K	sans	302	1	3	none	1	1	3	18	44.912	0.882	0.983	56.032	8.348	6.85	18.476	0.134	0.526	50.412	5.078	4.633	0	0	0	0	0	0	0	0	0	0	0	0	6473.14	0.609	0.17	4277.38	0.402	0.238	1550.8	0.355	0.133	0	0	0	0	0	0	NA	NA	NA	NA	NA	NA	NA	NA	NA	NA	NA	1550.8	18.476	0.881318	NA	-0.210641	NA	NA	NA
19	a	sans	MH	K	sans	302	1	3	none	1	1	3	19	41.088	0.888	0.983	16.596	7.754	6.747	17.331	0.155	0.525	1.4	5.136	4.296	0	0	0	0	0	0	0	0	0	0	0	0	5871.39	0.604	0.196	4018.05	0.413	0.237	1373.42	0.335	0.135	0	0	0	0	0	0	NA	NA	NA	NA	NA	NA	NA	NA	NA	NA	NA	1373.42	17.331	0.810364	NA	-0.419073	NA	NA	NA
19	a	sans	MH	K	sans	302	1	3	none	1	1	3	2	57.042	0.88	0.986	26.714	9.659	7.519	22.84	0.144	0.504	28.487	6.614	4.397	4.449	0.826	0.948	135.668	2.845	1.991	22.84	0.144	0.504	28.487	6.614	4.397	9006.86	0.667	0.17	5916.92	0.438	0.223	2022.81	0.374	0.129	295.272	0.28	0.067	2022.81	0.374	0.129	NA	NA	NA	NA	NA	NA	NA	NA	NA	NA	NA	2022.81	22.84	0.853802	0.749379	-0.29147	-0.0659224	NA	NA
19	a	sans	MH	K	sans	302	1	3	none	1	1	3	20	40.463	0.891	0.984	143.384	7.713	6.679	13.913	0.114	0.438	146.581	4.654	3.806	0	0	0	0	0	0	0	0	0	0	0	0	5893.2	0.615	0.193	4170.36	0.435	0.221	1229.18	0.373	0.117	0	0	0	0	0	0	NA	NA	NA	NA	NA	NA	NA	NA	NA	NA	NA	1229.18	13.913	0.857193	NA	-0.28151	NA	NA	NA
19	a	sans	MH	K	sans	302	1	3	none	1	1	3	21	30.2	0.876	0.974	179.455	7.101	5.415	9.971	0.177	0.488	166.301	4.49	2.828	0	0	0	0	0	0	0	0	0	0	0	0	3246.89	0.454	0.24	3962.21	0.554	0.239	1171.11	0.496	0.179	0	0	0	0	0	0	NA	NA	NA	NA	NA	NA	NA	NA	NA	NA	NA	1171.11	9.971	0.895215	NA	-0.169817	NA	NA	NA
19	a	sans	MH	K	sans	302	1	3	none	1	1	3	22	45.82	0.897	0.98	46.25	7.726	7.551	18.265	0.114	0.516	102.182	5.265	4.417	0	0	0	0	0	0	0	0	0	0	0	0	6726.75	0.62	0.184	4411.35	0.407	0.227	1604.91	0.371	0.147	0	0	0	0	0	0	NA	NA	NA	NA	NA	NA	NA	NA	NA	NA	NA	1604.91	18.265	0.912673	NA	-0.118532	NA	NA	NA
19	a	sans	MH	K	sans	302	1	3	none	1	1	3	23	34.273	0.845	0.982	28.872	8.1	5.387	14.542	0.161	0.56	26.177	5.148	3.597	0	0	0	0	0	0	0	0	0	0	0	0	4355.39	0.537	0.212	3438.94	0.424	0.229	1377.56	0.4	0.146	0	0	0	0	0	0	NA	NA	NA	NA	NA	NA	NA	NA	NA	NA	NA	1377.56	14.542	0.944087	NA	-0.0262514	NA	NA	NA
19	a	sans	MH	K	sans	302	1	3	none	1	1	3	24	22.388	0.902	0.98	173.505	5.421	5.258	7.537	0.2	0.396	158.898	3.553	2.701	0	0	0	0	0	0	0	0	0	0	0	0	2623.08	0.495	0.186	2665.59	0.503	0.206	810.083	0.454	0.13	0	0	0	0	0	0	NA	NA	NA	NA	NA	NA	NA	NA	NA	NA	NA	810.083	7.537	0.90272	NA	-0.147769	NA	NA	NA
19	a	sans	MH	K	sans	302	1	3	none	1	1	3	25	22.595	0.912	0.983	31.442	5.858	4.911	8.695	0.181	0.5	33.577	3.848	2.877	0	0	0	0	0	0	0	0	0	0	0	0	3347.56	0.626	0.186	2702.38	0.505	0.236	928.718	0.451	0.141	0	0	0	0	0	0	NA	NA	NA	NA	NA	NA	NA	NA	NA	NA	NA	928.718	8.695	0.89306	NA	-0.176148	NA	NA	NA
19	a	sans	MH	K	sans	302	1	3	none	1	1	3	26	26.339	0.905	0.982	29.591	6.131	5.47	20.597	0.848	0.965	23.603	5.456	4.807	0	0	0	0	0	0	0	0	0	0	0	0	3562.48	0.571	0.205	2838.91	0.455	0.249	2584.12	0.53	0.229	0	0	0	0	0	0	NA	NA	NA	NA	NA	NA	NA	NA	NA	NA	NA	2584.12	20.597	1.16401	NA	0.619788	NA	NA	NA
19	a	sans	MH	K	sans	302	1	3	none	1	1	3	27	26.165	0.889	0.98	128.712	6.302	5.286	14.116	0.229	0.693	132.557	4.889	3.676	3.156	0.84	0.946	25.398	2.439	1.647	14.116	0.228	0.693	132.557	4.889	3.676	4155.15	0.671	0.169	2692.05	0.435	0.212	1431.64	0.429	0.163	257.807	0.345	0.071	1431.64	0.429	0.163	NA	NA	NA	NA	NA	NA	NA	NA	NA	NA	NA	1431.64	14.116	0.985737	0.805444	0.0960969	-0.0181169	NA	NA
19	a	sans	MH	K	sans	302	1	3	none	1	1	3	28	49.969	0.901	0.984	56.114	8.513	7.474	14.842	0.202	0.47	140.661	4.694	4.026	0	0	0	0	0	0	0	0	0	0	0	0	6389.13	0.54	0.24	7340.52	0.621	0.198	1868.91	0.532	0.096	0	0	0	0	0	0	NA	NA	NA	NA	NA	NA	NA	NA	NA	NA	NA	1868.91	14.842	0.857178	NA	-0.281554	NA	NA	NA
19	a	sans	MH	K	sans	302	1	3	none	1	1	3	29	22.333	0.886	0.977	156.408	5.521	5.151	7.364	0.175	0.427	178.984	3.353	2.797	0	0	0	0	0	0	0	0	0	0	0	0	2910.24	0.551	0.196	2421.72	0.458	0.207	682.328	0.391	0.115	0	0	0	0	0	0	NA	NA	NA	NA	NA	NA	NA	NA	NA	NA	NA	682.328	7.364	0.854481	NA	-0.289476	NA	NA	NA
19	a	sans	MH	K	sans	302	1	3	none	1	1	3	3	38.676	0.885	0.982	76.354	7.779	6.33	13.385	0.123	0.448	74.873	4.579	3.722	0	0	0	0	0	0	0	0	0	0	0	0	4911.96	0.537	0.181	4140.68	0.452	0.242	1301.04	0.411	0.167	0	0	0	0	0	0	NA	NA	NA	NA	NA	NA	NA	NA	NA	NA	NA	1301.04	13.385	0.907909	NA	-0.132527	NA	NA	NA
19	a	sans	MH	K	sans	302	1	3	none	1	1	3	30	25.071	0.891	0.979	153.805	6.341	5.034	9.485	0.189	0.521	161.507	4.556	2.651	0	0	0	0	0	0	0	0	0	0	0	0	3260.36	0.549	0.199	3085.95	0.52	0.239	1109.7	0.494	0.156	0	0	0	0	0	0	NA	NA	NA	NA	NA	NA	NA	NA	NA	NA	NA	1109.7	9.485	0.950498	NA	-0.00741949	NA	NA	NA
19	a	sans	MH	K	sans	302	1	3	none	1	1	3	31	24.268	0.865	0.977	164.106	6.581	4.695	7.846	0.263	0.446	146.294	4.461	2.239	0	0	0	0	0	0	0	0	0	0	0	0	2430.4	0.423	0.184	2762.48	0.481	0.23	749.976	0.404	0.16	0	0	0	0	0	0	NA	NA	NA	NA	NA	NA	NA	NA	NA	NA	NA	749.976	7.846	0.839719	NA	-0.332839	NA	NA	NA
19	a	sans	MH	K	sans	302	1	3	none	1	1	3	32	29.03	0.89	0.985	178.901	6.949	5.319	11.365	0.171	0.519	172.725	4.374	3.309	0	0	0	0	0	0	0	0	0	0	0	0	3823.67	0.556	0.204	2173.89	0.316	0.198	710.748	0.264	0.106	0	0	0	0	0	0	NA	NA	NA	NA	NA	NA	NA	NA	NA	NA	NA	710.748	11.365	0.835135	NA	-0.346307	NA	NA	NA
19	a	sans	MH	K	sans	302	1	3	none	1	1	3	33	40.032	0.878	0.984	41.426	8.095	6.297	21.307	0.167	0.667	46.637	6.469	4.194	4.419	0.858	0.961	3.017	2.812	2.001	21.307	0.167	0.667	46.637	6.469	4.194	6408.95	0.676	0.18	3230.31	0.341	0.125	1700.64	0.337	0.082	348.439	0.333	0.037	1700.64	0.337	0.082	NA	NA	NA	NA	NA	NA	NA	NA	NA	NA	NA	1700.64	21.307	0.98913	0.987898	0.106066	0.13746	NA	NA
19	a	sans	MH	K	sans	302	1	3	none	1	1	3	34	36.048	0.893	0.98	83.574	7.371	6.227	11.919	0.165	0.437	28.405	4.222	3.595	0	0	0	0	0	0	0	0	0	0	0	0	4947.89	0.58	0.2	3890.49	0.456	0.247	1099.19	0.39	0.14	0	0	0	0	0	0	NA	NA	NA	NA	NA	NA	NA	NA	NA	NA	NA	1099.19	11.919	0.854496	NA	-0.289431	NA	NA	NA
19	a	sans	MH	K	sans	302	1	3	none	1	1	3	35	29.469	0.891	0.98	3.666	6.739	5.568	8.826	0.177	0.454	120.285	3.731	3.012	0	0	0	0	0	0	0	0	0	0	0	0	3238.28	0.464	0.205	2914.44	0.418	0.245	694.792	0.333	0.139	0	0	0	0	0	0	NA	NA	NA	NA	NA	NA	NA	NA	NA	NA	NA	694.792	8.826	0.795978	NA	-0.461332	NA	NA	NA
19	a	sans	MH	K	sans	302	1	3	none	1	1	3	36	32.038	0.891	0.98	39.46	6.908	5.905	13.233	0.174	0.506	35.278	5.01	3.363	1.635	0.808	0.942	106.142	1.982	1.05	13.233	0.174	0.506	35.278	5.01	3.363	4193.83	0.553	0.186	3500.05	0.462	0.239	1159.91	0.37	0.131	114.912	0.297	0.036	1159.91	0.37	0.131	NA	NA	NA	NA	NA	NA	NA	NA	NA	NA	NA	1159.91	13.233	0.802335	0.801831	-0.442656	-0.0211976	NA	NA
19	a	sans	MH	K	sans	302	1	3	none	1	1	3	4	33.331	0.906	0.984	116.245	6.59	6.44	13.317	0.124	0.494	145.65	4.197	4.04	0	0	0	0	0	0	0	0	0	0	0	0	4617.69	0.585	0.179	3453.61	0.438	0.246	1189.56	0.377	0.15	0	0	0	0	0	0	NA	NA	NA	NA	NA	NA	NA	NA	NA	NA	NA	1189.56	13.317	0.862096	NA	-0.267105	NA	NA	NA
19	a	sans	MH	K	sans	302	1	3	none	1	1	3	5	26.546	0.882	0.98	135.837	6.687	5.055	9.046	0.284	0.559	139.096	5.29	2.177	0	0	0	0	0	0	0	0	0	0	0	0	2367.21	0.377	0.17	3206.62	0.51	0.214	1308.25	0.611	0.19	0	0	0	0	0	0	NA	NA	NA	NA	NA	NA	NA	NA	NA	NA	NA	1308.25	9.046	1.19725	NA	0.717445	NA	NA	NA
19	a	sans	MH	K	sans	302	1	3	none	1	1	3	6	24.137	0.897	0.983	59.482	5.756	5.339	9.067	0.181	0.498	18.932	3.75	3.079	0	0	0	0	0	0	0	0	0	0	0	0	3042.74	0.533	0.175	2443.96	0.428	0.206	917.817	0.428	0.117	0	0	0	0	0	0	NA	NA	NA	NA	NA	NA	NA	NA	NA	NA	NA	917.817	9.067	0.999726	NA	0.137191	NA	NA	NA
19	a	sans	MH	K	sans	302	1	3	none	1	1	3	7	42.715	0.91	0.985	19.648	7.861	6.918	16.287	0.109	0.472	15.58	4.981	4.163	0	0	0	0	0	0	0	0	0	0	0	0	6161.06	0.609	0.173	4234.7	0.419	0.243	1231.96	0.32	0.108	0	0	0	0	0	0	NA	NA	NA	NA	NA	NA	NA	NA	NA	NA	NA	1231.96	16.287	0.76298	NA	-0.558267	NA	NA	NA
19	a	sans	MH	K	sans	302	1	3	none	1	1	3	8	35.587	0.875	0.984	9.266	7.772	5.83	13.626	0.133	0.483	4.677	5.026	3.452	0	0	0	0	0	0	0	0	0	0	0	0	4505.3	0.535	0.214	3284.37	0.39	0.244	1120.72	0.348	0.211	0	0	0	0	0	0	NA	NA	NA	NA	NA	NA	NA	NA	NA	NA	NA	1120.72	13.626	0.891184	NA	-0.181658	NA	NA	NA
19	a	sans	MH	K	sans	302	1	3	none	1	1	3	9	25.042	0.911	0.981	42.295	5.899	5.405	7.875	0.138	0.421	55.937	3.312	3.027	0	0	0	0	0	0	0	0	0	0	0	0	3796.41	0.641	0.201	3248.98	0.548	0.229	931.769	0.5	0.154	0	0	0	0	0	0	NA	NA	NA	NA	NA	NA	NA	NA	NA	NA	NA	931.769	7.875	0.911969	NA	-0.120601	NA	NA	NA
19	a	sans	MH	K	sans	302	1	3	none	1	2	3	0	45.06	0.901	0.985	178.378	8.036	7.139	32.097	0.516	0.904	20.361	6.819	5.993	2.894	0.775	0.951	52.805	2.687	1.372	33.555	0.618	0.945	7.011	6.981	6.12	6046.73	0.567	0.171	4679.91	0.439	0.238	4076.63	0.537	0.21	171.604	0.251	0.047	4151.99	0.523	0.215	NA	NA	NA	NA	NA	NA	NA	NA	NA	NA	NA	4151.99	33.555	1.19139	0.466866	0.700206	-0.306818	NA	NA
19	a	sans	MH	K	sans	302	1	3	none	1	2	3	1	44.21	0.904	0.986	137.727	7.708	7.303	17.056	0.093	0.496	132.848	4.933	4.402	0.592	0.942	0.956	173.11	1.021	0.738	17.276	0.096	0.502	131.074	4.929	4.462	6179.75	0.591	0.177	4216.11	0.403	0.227	1503.71	0.372	0.125	58.278	0.416	0.057	1523.38	0.373	0.125	NA	NA	NA	NA	NA	NA	NA	NA	NA	NA	NA	1523.38	17.276	0.924645	1.1166	-0.0833644	0.247201	NA	NA
19	a	sans	MH	K	sans	302	1	3	none	1	2	3	10	25.532	0.907	0.982	77.431	6.022	5.399	11.826	0.221	0.618	106.634	4.344	3.466	0	0	0	0	0	0	0	0	0	0	0	0	3545.15	0.587	0.197	2543.4	0.421	0.224	1137.48	0.406	0.132	0	0	0	0	0	0	NA	NA	NA	NA	NA	NA	NA	NA	NA	NA	NA	1137.48	11.826	0.965556	NA	0.0368135	NA	NA	NA
19	a	sans	MH	K	sans	302	1	3	none	1	2	3	11	37.653	0.904	0.985	79.81	7.528	6.369	14.923	0.132	0.499	80.75	5.173	3.673	1.589	0.778	0.948	5.472	2.058	0.983	14.923	0.132	0.499	80.75	5.173	3.673	5193.11	0.583	0.211	3484.39	0.391	0.205	1220.75	0.346	0.129	92.412	0.246	0.033	1220.75	0.346	0.129	NA	NA	NA	NA	NA	NA	NA	NA	NA	NA	NA	1220.75	14.923	0.883984	0.71094	-0.202808	-0.0986989	NA	NA
19	a	sans	MH	K	sans	302	1	3	none	1	2	3	12	43.589	0.89	0.983	141.352	8.047	6.897	29.237	0.556	0.874	152.61	6.323	5.887	0	0	0	0	0	0	0	0	0	0	0	0	6928.1	0.672	0.151	4708.29	0.456	0.217	3889.19	0.562	0.183	0	0	0	0	0	0	NA	NA	NA	NA	NA	NA	NA	NA	NA	NA	NA	3889.19	29.237	1.23151	NA	0.818087	NA	NA	NA
19	a	sans	MH	K	sans	302	1	3	none	1	2	3	13	32.744	0.896	0.981	27.363	6.741	6.185	10.127	0.129	0.394	65.597	3.857	3.344	0	0	0	0	0	0	0	0	0	0	0	0	3940.4	0.508	0.209	3369.56	0.435	0.209	872.397	0.364	0.116	0	0	0	0	0	0	NA	NA	NA	NA	NA	NA	NA	NA	NA	NA	NA	872.397	10.127	0.837128	NA	-0.340451	NA	NA	NA
19	a	sans	MH	K	sans	302	1	3	none	1	2	3	14	43.746	0.912	0.985	27.483	7.643	7.288	13.727	0.104	0.396	18.84	4.384	3.987	0	0	0	0	0	0	0	0	0	0	0	0	6973.31	0.673	0.169	4893.46	0.473	0.239	1336.13	0.411	0.137	0	0	0	0	0	0	NA	NA	NA	NA	NA	NA	NA	NA	NA	NA	NA	1336.13	13.727	0.870156	NA	-0.243428	NA	NA	NA
19	a	sans	MH	K	sans	302	1	3	none	1	2	3	15	32.465	0.906	0.983	142.149	6.8	6.079	12.899	0.124	0.519	167.902	4.094	4.012	0	0	0	0	0	0	0	0	0	0	0	0	4794.02	0.624	0.187	3603.55	0.469	0.198	1389.55	0.455	0.117	0	0	0	0	0	0	NA	NA	NA	NA	NA	NA	NA	NA	NA	NA	NA	1389.55	12.899	0.970516	NA	0.0513864	NA	NA	NA
19	a	sans	MH	K	sans	302	1	3	none	1	2	3	16	27.255	0.903	0.98	154.406	5.96	5.823	10.808	0.149	0.511	167.512	3.996	3.443	0	0	0	0	0	0	0	0	0	0	0	0	4011.57	0.622	0.175	2723.38	0.422	0.225	977.009	0.382	0.152	0	0	0	0	0	0	NA	NA	NA	NA	NA	NA	NA	NA	NA	NA	NA	977.009	10.808	0.904672	NA	-0.142036	NA	NA	NA
19	a	sans	MH	K	sans	302	1	3	none	1	2	3	17	23.149	0.917	0.983	64.909	5.733	5.141	7.833	0.205	0.455	71.891	4.075	2.448	0	0	0	0	0	0	0	0	0	0	0	0	3161.35	0.577	0.2	2733.94	0.499	0.235	790.992	0.427	0.147	0	0	0	0	0	0	NA	NA	NA	NA	NA	NA	NA	NA	NA	NA	NA	790.992	7.833	0.855041	NA	-0.287831	NA	NA	NA
19	a	sans	MH	K	sans	302	1	3	none	1	2	3	18	28.84	0.894	0.981	131.995	6.626	5.542	12.062	0.126	0.527	138.957	4.851	3.166	0	0	0	0	0	0	0	0	0	0	0	0	4060.9	0.595	0.202	2615.06	0.383	0.116	1196.25	0.419	0.129	0	0	0	0	0	0	NA	NA	NA	NA	NA	NA	NA	NA	NA	NA	NA	1196.25	12.062	1.09374	NA	0.413372	NA	NA	NA
19	a	sans	MH	K	sans	302	1	3	none	1	2	3	19	26.47	0.86	0.981	79.672	6.891	4.891	9.282	0.239	0.491	66.553	4.622	2.557	0	0	0	0	0	0	0	0	0	0	0	0	2321.34	0.371	0.21	2923.15	0.467	0.223	966.53	0.44	0.176	0	0	0	0	0	0	NA	NA	NA	NA	NA	NA	NA	NA	NA	NA	NA	966.53	9.282	0.942925	NA	-0.0296648	NA	NA	NA
19	a	sans	MH	K	sans	302	1	3	none	1	2	3	2	29.3	0.873	0.977	31.894	7.102	5.253	12.333	0.175	0.529	30.809	4.822	3.256	0	0	0	0	0	0	0	0	0	0	0	0	3098.22	0.447	0.201	2890.2	0.417	0.239	1070.68	0.367	0.161	0	0	0	0	0	0	NA	NA	NA	NA	NA	NA	NA	NA	NA	NA	NA	1070.68	12.333	0.8801	NA	-0.214218	NA	NA	NA
19	a	sans	MH	K	sans	302	1	3	none	1	2	3	20	22.464	0.846	0.978	115.423	6.673	4.286	6.519	0.218	0.491	112.573	5.456	1.521	0	0	0	0	0	0	0	0	0	0	0	0	2727.59	0.513	0.213	2810.46	0.529	0.224	726.875	0.471	0.148	0	0	0	0	0	0	NA	NA	NA	NA	NA	NA	NA	NA	NA	NA	NA	726.875	6.519	0.891226	NA	-0.181535	NA	NA	NA
19	a	sans	MH	K	sans	302	1	3	none	1	2	3	21	31.738	0.887	0.983	71.501	7.173	5.634	12.307	0.182	0.505	71.517	5.076	3.087	0	0	0	0	0	0	0	0	0	0	0	0	4091.96	0.545	0.209	2832.28	0.377	0.214	872.131	0.299	0.133	0	0	0	0	0	0	NA	NA	NA	NA	NA	NA	NA	NA	NA	NA	NA	872.131	12.307	0.794097	NA	-0.466858	NA	NA	NA
19	a	sans	MH	K	sans	302	1	3	none	1	2	3	22	37.945	0.866	0.981	176.679	8.127	5.945	15.028	0.128	0.5	173.631	5.525	3.463	0	0	0	0	0	0	0	0	0	0	0	0	5038.16	0.561	0.182	3998.22	0.445	0.248	1296.05	0.364	0.151	0	0	0	0	0	0	NA	NA	NA	NA	NA	NA	NA	NA	NA	NA	NA	1296.05	15.028	0.818481	NA	-0.395228	NA	NA	NA
19	a	sans	MH	K	sans	302	1	3	none	1	2	3	23	28.358	0.914	0.982	146.218	6.136	5.884	11.889	0.203	0.566	160.257	3.95	3.832	0	0	0	0	0	0	0	0	0	0	0	0	4021.41	0.599	0.21	3018.03	0.45	0.252	1136.77	0.404	0.151	0	0	0	0	0	0	NA	NA	NA	NA	NA	NA	NA	NA	NA	NA	NA	1136.77	11.889	0.898422	NA	-0.160396	NA	NA	NA
19	a	sans	MH	K	sans	302	1	3	none	1	2	3	24	32.207	0.881	0.982	70.353	7.247	5.658	12.176	0.108	0.478	87.745	4.542	3.413	0	0	0	0	0	0	0	0	0	0	0	0	4014.86	0.527	0.187	2711.79	0.356	0.214	964.812	0.335	0.128	0	0	0	0	0	0	NA	NA	NA	NA	NA	NA	NA	NA	NA	NA	NA	964.812	12.176	0.941093	NA	-0.0350455	NA	NA	NA
19	a	sans	MH	K	sans	302	1	3	none	1	2	3	25	36.639	0.905	0.985	115.884	7.221	6.461	14.403	0.094	0.507	88.143	4.533	4.046	3.41	0.838	0.958	150.205	2.682	1.619	16.317	0.121	0.574	83.114	4.962	4.187	5576.04	0.643	0.187	3430.21	0.396	0.227	1334.02	0.391	0.162	263.131	0.326	0.058	1471.68	0.381	0.156	NA	NA	NA	NA	NA	NA	NA	NA	NA	NA	NA	1471.68	16.317	0.963375	0.833119	0.0304087	0.00548134	NA	NA
19	a	sans	MH	K	sans	302	1	3	none	1	2	3	26	41.19	0.904	0.983	103.193	7.671	6.837	16.216	0.097	0.513	107.582	4.715	4.379	0	0	0	0	0	0	0	0	0	0	0	0	6216.69	0.638	0.193	4452.49	0.457	0.206	1715.73	0.447	0.12	0	0	0	0	0	0	NA	NA	NA	NA	NA	NA	NA	NA	NA	NA	NA	1715.73	16.216	0.978802	NA	0.0757267	NA	NA	NA
19	a	sans	MH	K	sans	302	1	3	none	1	2	3	27	28.941	0.91	0.984	120.865	6.359	5.795	19.536	0.378	0.82	99.081	5.452	4.562	5.776	0.409	0.506	171.174	4.895	1.502	22.325	0.622	0.894	129.746	5.557	5.115	3822.03	0.558	0.163	3012.53	0.44	0.214	2451.66	0.53	0.2	507.84	0.371	0.128	2651.33	0.502	0.205	NA	NA	NA	NA	NA	NA	NA	NA	NA	NA	NA	2651.33	22.325	1.14092	0.700607	0.551963	-0.10751	NA	NA
19	a	sans	MH	K	sans	302	1	3	none	1	2	3	28	32.038	0.905	0.982	54.303	6.688	6.099	13.393	0.156	0.536	70.028	4.474	3.811	0	0	0	0	0	0	0	0	0	0	0	0	4342.96	0.573	0.191	3398.9	0.448	0.231	1263.08	0.398	0.157	0	0	0	0	0	0	NA	NA	NA	NA	NA	NA	NA	NA	NA	NA	NA	1263.08	13.393	0.888956	NA	-0.188202	NA	NA	NA
19	a	sans	MH	K	sans	302	1	3	none	1	2	3	29	41.046	0.885	0.984	113.759	8.19	6.381	17.356	0.14	0.536	121.133	5.404	4.089	0	0	0	0	0	0	0	0	0	0	0	0	5580.14	0.574	0.164	4192.83	0.432	0.23	1584.54	0.386	0.122	0	0	0	0	0	0	NA	NA	NA	NA	NA	NA	NA	NA	NA	NA	NA	1584.54	17.356	0.893752	NA	-0.174114	NA	NA	NA
19	a	sans	MH	K	sans	302	1	3	none	1	2	3	3	30.272	0.89	0.982	101.881	7.024	5.487	13.524	0.153	0.596	89.264	4.879	3.53	0	0	0	0	0	0	0	0	0	0	0	0	4372.96	0.61	0.2	3170.76	0.443	0.231	1406.8	0.439	0.152	0	0	0	0	0	0	NA	NA	NA	NA	NA	NA	NA	NA	NA	NA	NA	1406.8	13.524	0.993128	NA	0.11781	NA	NA	NA
19	a	sans	MH	K	sans	302	1	3	none	1	2	3	30	49.056	0.854	0.971	21.26	8.947	6.981	16.799	0.104	0.429	25.732	6.087	3.514	3.832	0.868	0.952	157.591	2.565	1.902	18.522	0.143	0.473	26.754	6.496	3.63	5541.31	0.477	0.197	5859.73	0.505	0.175	2064.52	0.519	0.143	541.099	0.597	0.051	2303.51	0.525	0.138	NA	NA	NA	NA	NA	NA	NA	NA	NA	NA	NA	2303.51	18.522	1.04116	1.14899	0.258897	0.274821	NA	NA
19	a	sans	MH	K	sans	302	1	3	none	1	2	3	31	25.84	0.911	0.984	85.505	6.17	5.332	8.889	0.178	0.447	86.853	4.051	2.794	0	0	0	0	0	0	0	0	0	0	0	0	3157.03	0.516	0.219	3721.68	0.609	0.202	1182.99	0.562	0.171	0	0	0	0	0	0	NA	NA	NA	NA	NA	NA	NA	NA	NA	NA	NA	1182.99	8.889	0.924019	NA	-0.0852036	NA	NA	NA
19	a	sans	MH	K	sans	302	1	3	none	1	2	3	32	29.123	0.906	0.984	169.848	6.359	5.831	21.493	0.761	0.933	173.936	5.63	4.86	4.153	0.808	0.954	72.079	2.924	1.809	21.493	0.761	0.933	173.936	5.63	4.86	4788.25	0.695	0.189	2926.68	0.425	0.18	2453.08	0.482	0.169	468.973	0.477	0.083	2453.08	0.482	0.169	NA	NA	NA	NA	NA	NA	NA	NA	NA	NA	NA	2453.08	21.493	1.13573	0.989397	0.536722	0.138738	NA	NA
19	a	sans	MH	K	sans	302	1	3	none	1	2	3	33	22.997	0.854	0.982	76.019	6.689	4.378	9.565	0.181	0.558	70.95	4.782	2.547	0	0	0	0	0	0	0	0	0	0	0	0	2858.25	0.525	0.185	2605.63	0.479	0.215	1149.6	0.508	0.171	0	0	0	0	0	0	NA	NA	NA	NA	NA	NA	NA	NA	NA	NA	NA	1149.6	9.565	1.06076	NA	0.31649	NA	NA	NA
19	a	sans	MH	K	sans	302	1	3	none	1	2	3	34	28.329	0.834	0.974	4.654	7.387	4.883	11.365	0.177	0.482	2.225	5.184	2.791	0	0	0	0	0	0	0	0	0	0	0	0	3275.05	0.488	0.221	2555.24	0.381	0.237	993.409	0.369	0.202	0	0	0	0	0	0	NA	NA	NA	NA	NA	NA	NA	NA	NA	NA	NA	993.409	11.365	0.969078	NA	0.0471597	NA	NA	NA
19	a	sans	MH	K	sans	302	1	3	none	1	2	3	35	41.363	0.897	0.983	9.288	7.562	6.964	15.916	0.12	0.47	0.766	4.822	4.202	0	0	0	0	0	0	0	0	0	0	0	0	6167.06	0.63	0.172	3973.84	0.406	0.243	1240.35	0.329	0.138	0	0	0	0	0	0	NA	NA	NA	NA	NA	NA	NA	NA	NA	NA	NA	1240.35	15.916	0.811168	NA	-0.416709	NA	NA	NA
19	a	sans	MH	K	sans	302	1	3	none	1	2	3	36	27.032	0.895	0.981	142.354	6.123	5.621	9.65	0.173	0.505	139.293	4.418	2.781	0	0	0	0	0	0	0	0	0	0	0	0	3479.67	0.544	0.194	2879.82	0.45	0.227	873.036	0.382	0.126	0	0	0	0	0	0	NA	NA	NA	NA	NA	NA	NA	NA	NA	NA	NA	873.036	9.65	0.849217	NA	-0.30494	NA	NA	NA
19	a	sans	MH	K	sans	302	1	3	none	1	2	3	37	28.092	0.892	0.982	146.195	6.617	5.405	7.791	0.225	0.397	170.808	4.344	2.283	0	0	0	0	0	0	0	0	0	0	0	0	3640.29	0.547	0.191	3534.9	0.532	0.236	827.88	0.449	0.19	0	0	0	0	0	0	NA	NA	NA	NA	NA	NA	NA	NA	NA	NA	NA	827.88	7.791	0.844462	NA	-0.318907	NA	NA	NA
19	a	sans	MH	K	sans	302	1	3	none	1	2	3	38	23.123	0.874	0.978	145.021	6.254	4.707	8.784	0.191	0.509	143.343	4.262	2.624	0	0	0	0	0	0	0	0	0	0	0	0	2840.78	0.519	0.208	2305.3	0.421	0.234	685.018	0.329	0.153	0	0	0	0	0	0	NA	NA	NA	NA	NA	NA	NA	NA	NA	NA	NA	685.018	8.784	0.782215	NA	-0.501763	NA	NA	NA
19	a	sans	MH	K	sans	302	1	3	none	1	2	3	39	26.803	0.89	0.981	28.172	6.196	5.508	11.361	0.094	0.539	48.664	4.039	3.581	0	0	0	0	0	0	0	0	0	0	0	0	3633.83	0.573	0.206	3791.5	0.598	0.144	1749.38	0.651	0.116	0	0	0	0	0	0	NA	NA	NA	NA	NA	NA	NA	NA	NA	NA	NA	1749.38	11.361	1.08853	NA	0.398069	NA	NA	NA
19	a	sans	MH	K	sans	302	1	3	none	1	2	3	4	48.917	0.89	0.986	148.357	9.019	6.906	17.707	0.099	0.456	153.883	5.424	4.156	0	0	0	0	0	0	0	0	0	0	0	0	7190.07	0.621	0.17	5561.28	0.48	0.237	1832.89	0.437	0.136	0	0	0	0	0	0	NA	NA	NA	NA	NA	NA	NA	NA	NA	NA	NA	1832.89	17.707	0.910493	NA	-0.124936	NA	NA	NA
19	a	sans	MH	K	sans	302	1	3	none	1	2	3	5	37.966	0.903	0.985	0.457	7.305	6.618	15.087	0.112	0.486	177.326	4.455	4.312	2.21	0.798	0.958	93.324	2.342	1.201	16.211	0.127	0.522	1.595	4.73	4.364	5299.34	0.59	0.199	4236.06	0.471	0.238	1497.37	0.419	0.139	163.647	0.313	0.061	1569.19	0.409	0.14	NA	NA	NA	NA	NA	NA	NA	NA	NA	NA	NA	1569.19	16.211	0.867562	0.746086	-0.25105	-0.0687309	NA	NA
19	a	sans	MH	K	sans	302	1	3	none	1	2	3	6	25.98	0.885	0.979	125.459	6.445	5.133	10.009	0.15	0.466	136.129	3.992	3.193	0	0	0	0	0	0	0	0	0	0	0	0	3473.38	0.565	0.226	2585.23	0.42	0.24	816.371	0.345	0.16	0	0	0	0	0	0	NA	NA	NA	NA	NA	NA	NA	NA	NA	NA	NA	816.371	10.009	0.819667	NA	-0.391745	NA	NA	NA
19	a	sans	MH	K	sans	302	1	3	none	1	2	3	7	27.209	0.883	0.977	76.287	6.468	5.356	7.909	0.245	0.529	64.379	4.624	2.178	0	0	0	0	0	0	0	0	0	0	0	0	2965.64	0.461	0.225	3141.51	0.488	0.255	879.386	0.47	0.233	0	0	0	0	0	0	NA	NA	NA	NA	NA	NA	NA	NA	NA	NA	NA	879.386	7.909	0.963012	NA	0.0293408	NA	NA	NA
19	a	sans	MH	K	sans	302	1	3	none	1	2	3	8	36.014	0.885	0.984	6.233	7.726	5.935	13.258	0.147	0.488	21.92	4.975	3.393	0	0	0	0	0	0	0	0	0	0	0	0	4574.06	0.537	0.198	4000.86	0.469	0.265	1257.41	0.401	0.169	0	0	0	0	0	0	NA	NA	NA	NA	NA	NA	NA	NA	NA	NA	NA	1257.41	13.258	0.853721	NA	-0.291708	NA	NA	NA
19	a	sans	MH	K	sans	302	1	3	none	1	2	3	9	37.941	0.899	0.982	71.691	7.484	6.455	12.079	0.132	0.412	79.338	4.45	3.456	1.732	0.72	0.929	50.982	2.315	0.953	12.772	0.146	0.435	81.868	4.554	3.571	4988.03	0.555	0.188	4316.43	0.481	0.238	1216.25	0.425	0.15	139.97	0.341	0.054	1265.33	0.419	0.149	NA	NA	NA	NA	NA	NA	NA	NA	NA	NA	NA	1265.33	12.772	0.870818	0.802591	-0.241485	-0.0205491	NA	NA
19	a	sans	MH	K	sans	302	1	3	none	1	3	3	0	24.197	0.877	0.978	168.874	6.151	5.008	10.939	0.162	0.568	175.915	4.004	3.478	0	0	0	0	0	0	0	0	0	0	0	0	3447.94	0.602	0.189	2526.92	0.441	0.222	1042.27	0.403	0.156	0	0	0	0	0	0	NA	NA	NA	NA	NA	NA	NA	NA	NA	NA	NA	1042.27	10.939	0.912373	NA	-0.119414	NA	NA	NA
19	a	sans	MH	K	sans	302	1	3	none	1	3	3	1	44.071	0.892	0.981	164.07	7.836	7.161	15.126	0.123	0.427	174.427	4.685	4.11	0	0	0	0	0	0	0	0	0	0	0	0	6460.56	0.619	0.187	4894.23	0.469	0.229	1388	0.388	0.131	0	0	0	0	0	0	NA	NA	NA	NA	NA	NA	NA	NA	NA	NA	NA	1388	15.126	0.826291	NA	-0.372285	NA	NA	NA
19	a	sans	MH	K	sans	302	1	3	none	1	3	3	10	30.775	0.897	0.981	64.326	6.497	6.031	10.955	0.167	0.496	35.492	4.082	3.417	0	0	0	0	0	0	0	0	0	0	0	0	4115.92	0.565	0.205	2980.15	0.409	0.235	952.655	0.367	0.15	0	0	0	0	0	0	NA	NA	NA	NA	NA	NA	NA	NA	NA	NA	NA	952.655	10.955	0.898015	NA	-0.161592	NA	NA	NA
19	a	sans	MH	K	sans	302	1	3	none	1	3	3	11	31.51	0.897	0.982	3.938	7.007	5.726	12.286	0.154	0.5	176.305	4.59	3.408	0	0	0	0	0	0	0	0	0	0	0	0	4667.67	0.626	0.183	3221.81	0.432	0.239	1040.86	0.358	0.122	0	0	0	0	0	0	NA	NA	NA	NA	NA	NA	NA	NA	NA	NA	NA	1040.86	12.286	0.828571	NA	-0.365587	NA	NA	NA
19	a	sans	MH	K	sans	302	1	3	none	1	3	3	12	31.383	0.874	0.979	173.615	7.223	5.532	12.079	0.191	0.515	156.656	4.854	3.168	0	0	0	0	0	0	0	0	0	0	0	0	4103.76	0.552	0.186	3474.93	0.468	0.2	1289.53	0.451	0.156	0	0	0	0	0	0	NA	NA	NA	NA	NA	NA	NA	NA	NA	NA	NA	1289.53	12.079	0.964161	NA	0.0327158	NA	NA	NA
19	a	sans	MH	K	sans	302	1	3	none	1	3	3	13	34.882	0.907	0.984	85.534	6.811	6.521	11.707	0.18	0.442	63.976	4.357	3.421	0	0	0	0	0	0	0	0	0	0	0	0	4200.94	0.509	0.182	3391.69	0.411	0.246	783.65	0.283	0.119	0	0	0	0	0	0	NA	NA	NA	NA	NA	NA	NA	NA	NA	NA	NA	783.65	11.707	0.688434	NA	-0.777251	NA	NA	NA
19	a	sans	MH	K	sans	302	1	3	none	1	3	3	14	33.897	0.905	0.984	35.623	7.055	6.118	7.888	0.248	0.374	21.268	3.869	2.596	0	0	0	0	0	0	0	0	0	0	0	0	3442.23	0.429	0.211	3715.71	0.463	0.214	651.325	0.349	0.148	0	0	0	0	0	0	NA	NA	NA	NA	NA	NA	NA	NA	NA	NA	NA	651.325	7.888	0.753269	NA	-0.586794	NA	NA	NA
19	a	sans	MH	K	sans	302	1	3	none	1	3	3	15	32.883	0.909	0.983	94.467	6.677	6.271	13.938	0.106	0.562	105.003	4.482	3.959	2.628	0.807	0.952	24.068	2.317	1.444	15.147	0.127	0.611	105.07	4.784	4.031	3987.17	0.512	0.193	3194.5	0.41	0.189	1384.44	0.42	0.136	206.944	0.333	0.05	1469.62	0.41	0.134	NA	NA	NA	NA	NA	NA	NA	NA	NA	NA	NA	1469.62	15.147	0.998727	0.792783	0.134257	-0.0289124	NA	NA
19	a	sans	MH	K	sans	302	1	3	none	1	3	3	16	22.24	0.9	0.979	151.725	5.663	5	10.005	0.153	0.603	153.263	3.99	3.192	0	0	0	0	0	0	0	0	0	0	0	0	3370.34	0.64	0.198	3013.21	0.572	0.202	1446.9	0.611	0.146	0	0	0	0	0	0	NA	NA	NA	NA	NA	NA	NA	NA	NA	NA	NA	1446.9	10.005	1.0674	NA	0.335974	NA	NA	NA
19	a	sans	MH	K	sans	302	1	3	none	1	3	3	17	31.354	0.912	0.983	140.187	6.549	6.096	22.012	0.606	0.878	161.905	5.62	4.987	0	0	0	0	0	0	0	0	0	0	0	0	5228.69	0.705	0.182	3452.02	0.465	0.225	2884.74	0.554	0.204	0	0	0	0	0	0	NA	NA	NA	NA	NA	NA	NA	NA	NA	NA	NA	2884.74	22.012	1.19033	NA	0.6971	NA	NA	NA
19	a	sans	MH	K	sans	302	1	3	none	1	3	3	18	21.869	0.902	0.981	156.572	5.585	4.985	8.978	0.176	0.554	174.122	4.024	2.841	0	0	0	0	0	0	0	0	0	0	0	0	3142.47	0.607	0.163	2463.54	0.476	0.238	977.425	0.46	0.151	0	0	0	0	0	0	NA	NA	NA	NA	NA	NA	NA	NA	NA	NA	NA	977.425	8.978	0.966438	NA	0.0394049	NA	NA	NA
19	a	sans	MH	K	sans	302	1	3	none	1	3	3	19	48.317	0.91	0.986	74.542	8.187	7.514	16.908	0.142	0.443	71.878	5.035	4.276	0	0	0	0	0	0	0	0	0	0	0	0	7085.47	0.62	0.181	4624.32	0.404	0.245	1160.97	0.29	0.098	0	0	0	0	0	0	NA	NA	NA	NA	NA	NA	NA	NA	NA	NA	NA	1160.97	16.908	0.717433	NA	-0.692064	NA	NA	NA
19	a	sans	MH	K	sans	302	1	3	none	1	3	3	2	22.747	0.894	0.981	132.496	5.869	4.935	10.077	0.212	0.583	121.897	4.214	3.044	0	0	0	0	0	0	0	0	0	0	0	0	3201.31	0.595	0.181	2626.29	0.488	0.248	1151.86	0.483	0.216	0	0	0	0	0	0	NA	NA	NA	NA	NA	NA	NA	NA	NA	NA	NA	1151.86	10.077	0.990035	NA	0.108722	NA	NA	NA
19	a	sans	MH	K	sans	302	1	3	none	1	3	3	20	27.623	0.908	0.983	5.574	6.21	5.663	10.723	0.186	0.515	21.051	4.175	3.27	0	0	0	0	0	0	0	0	0	0	0	0	3588.76	0.549	0.185	2758.79	0.422	0.226	998.44	0.393	0.115	0	0	0	0	0	0	NA	NA	NA	NA	NA	NA	NA	NA	NA	NA	NA	998.44	10.723	0.932304	NA	-0.0608661	NA	NA	NA
19	a	sans	MH	K	sans	302	1	3	none	1	3	3	21	36.787	0.892	0.98	148.698	7.267	6.446	15.637	0.126	0.539	150.252	4.905	4.059	2.674	0.744	0.938	58.617	2.624	1.298	17.284	0.165	0.595	149.158	5.313	4.142	5264.96	0.605	0.182	4697.16	0.539	0.256	1913.38	0.517	0.186	294.522	0.465	0.133	2076.02	0.507	0.182	NA	NA	NA	NA	NA	NA	NA	NA	NA	NA	NA	2076.02	17.284	0.940691	0.900138	-0.0362283	0.0626281	NA	NA
19	a	sans	MH	K	sans	302	1	3	none	1	3	3	22	27.682	0.896	0.981	166.4	6.358	5.543	8.07	0.186	0.408	116.061	3.647	2.818	0	0	0	0	0	0	0	0	0	0	0	0	3577.82	0.546	0.214	3218.36	0.491	0.21	831.445	0.435	0.124	0	0	0	0	0	0	NA	NA	NA	NA	NA	NA	NA	NA	NA	NA	NA	831.445	8.07	0.886182	NA	-0.196353	NA	NA	NA
19	a	sans	MH	K	sans	302	1	3	none	1	3	3	23	23.174	0.897	0.979	69.273	5.588	5.28	8.805	0.203	0.571	62.26	4.589	2.443	0	0	0	0	0	0	0	0	0	0	0	0	2544.74	0.464	0.256	2796.06	0.51	0.244	1007.91	0.484	0.193	0	0	0	0	0	0	NA	NA	NA	NA	NA	NA	NA	NA	NA	NA	NA	1007.91	8.805	0.948744	NA	-0.0125721	NA	NA	NA
19	a	sans	MH	K	sans	302	1	3	none	1	3	3	24	42.723	0.912	0.986	132.851	7.712	7.053	13.474	0.149	0.413	71.3	4.518	3.797	0	0	0	0	0	0	0	0	0	0	0	0	5722.97	0.566	0.164	4539.8	0.449	0.213	1157.97	0.363	0.1	0	0	0	0	0	0	NA	NA	NA	NA	NA	NA	NA	NA	NA	NA	NA	1157.97	13.474	0.808769	NA	-0.423756	NA	NA	NA
19	a	sans	MH	K	sans	302	1	3	none	1	3	3	25	26.892	0.867	0.981	127.684	7.025	4.874	10.136	0.191	0.51	139.267	5.269	2.449	0	0	0	0	0	0	0	0	0	0	0	0	3241.17	0.509	0.212	3354.68	0.527	0.223	1204.35	0.502	0.185	0	0	0	0	0	0	NA	NA	NA	NA	NA	NA	NA	NA	NA	NA	NA	1204.35	10.136	0.952487	NA	-0.00157657	NA	NA	NA
19	a	sans	MH	K	sans	302	1	3	none	1	3	3	26	42.698	0.9	0.983	117.899	7.81	6.961	16.803	0.105	0.501	155.498	5.003	4.276	0	0	0	0	0	0	0	0	0	0	0	0	6478.3	0.641	0.183	3987.92	0.395	0.224	1445.25	0.363	0.125	0	0	0	0	0	0	NA	NA	NA	NA	NA	NA	NA	NA	NA	NA	NA	1445.25	16.803	0.920909	NA	-0.0943381	NA	NA	NA
19	a	sans	MH	K	sans	302	1	3	none	1	3	3	27	25.35	0.819	0.975	10.118	7.209	4.477	9.874	0.208	0.528	178.194	5.473	2.297	0	0	0	0	0	0	0	0	0	0	0	0	2863.47	0.477	0.237	2239.3	0.373	0.203	787.22	0.337	0.139	0	0	0	0	0	0	NA	NA	NA	NA	NA	NA	NA	NA	NA	NA	NA	787.22	9.874	0.902545	NA	-0.148285	NA	NA	NA
19	a	sans	MH	K	sans	302	1	3	none	1	3	3	28	43.239	0.904	0.984	99.729	7.49	7.35	15.548	0.107	0.449	9.739	4.459	4.439	0	0	0	0	0	0	0	0	0	0	0	0	6602.06	0.645	0.179	4077.46	0.398	0.225	1323.65	0.36	0.134	0	0	0	0	0	0	NA	NA	NA	NA	NA	NA	NA	NA	NA	NA	NA	1323.65	15.548	0.902788	NA	-0.14757	NA	NA	NA
19	a	sans	MH	K	sans	302	1	3	none	1	3	3	29	40.552	0.892	0.984	92.926	8.143	6.341	29.355	0.678	0.921	90.716	7.402	5.049	0	0	0	0	0	0	0	0	0	0	0	0	5708.02	0.595	0.185	5005.98	0.522	0.218	4254.93	0.612	0.179	0	0	0	0	0	0	NA	NA	NA	NA	NA	NA	NA	NA	NA	NA	NA	4254.93	29.355	1.17418	NA	0.649648	NA	NA	NA
19	a	sans	MH	K	sans	302	1	3	none	1	3	3	3	23.842	0.91	0.982	163.937	5.891	5.153	10.089	0.271	0.546	161.164	4.599	2.793	0	0	0	0	0	0	0	0	0	0	0	0	3409.82	0.604	0.173	2544.41	0.451	0.209	968.612	0.406	0.152	0	0	0	0	0	0	NA	NA	NA	NA	NA	NA	NA	NA	NA	NA	NA	968.612	10.089	0.899615	NA	-0.156893	NA	NA	NA
19	a	sans	MH	K	sans	302	1	3	none	1	3	3	30	58.601	0.896	0.984	56.805	9.208	8.103	24.421	0.116	0.535	64.181	6.054	5.136	5.095	0.775	0.933	140.264	3.206	2.024	24.421	0.116	0.535	64.181	6.054	5.136	9442.15	0.681	0.167	5477.51	0.395	0.229	1955.17	0.338	0.137	288.199	0.239	0.05	1955.17	0.338	0.137	NA	NA	NA	NA	NA	NA	NA	NA	NA	NA	NA	1955.17	24.421	0.856532	0.706523	-0.283449	-0.102466	NA	NA
19	a	sans	MH	K	sans	302	1	3	none	1	3	3	31	55.474	0.874	0.982	62.536	9.517	7.422	19.025	0.084	0.437	64.116	5.43	4.461	0.815	0.823	0.932	109.021	1.413	0.735	19.376	0.088	0.445	62.438	5.5	4.486	8288.28	0.631	0.172	5999.82	0.457	0.257	1698.12	0.377	0.136	76.869	0.398	0.046	1728.41	0.377	0.135	NA	NA	NA	NA	NA	NA	NA	NA	NA	NA	NA	1728.41	19.376	0.824774	1.05669	-0.376742	0.196121	NA	NA
19	a	sans	MH	K	sans	302	1	3	none	1	3	3	32	48.566	0.903	0.986	98.97	8.486	7.287	36.694	0.59	0.935	101.794	7.396	6.317	1.935	0.812	0.946	10.046	2.069	1.191	37.497	0.731	0.956	101.068	7.569	6.307	7750.65	0.674	0.172	4656.14	0.405	0.208	4141.76	0.477	0.188	131.991	0.288	0.06	4189.46	0.472	0.189	NA	NA	NA	NA	NA	NA	NA	NA	NA	NA	NA	4189.46	37.497	1.16538	0.604329	0.623816	-0.189605	NA	NA
19	a	sans	MH	K	sans	302	1	3	none	1	3	3	33	35.131	0.889	0.983	14.211	7.428	6.022	13.009	0.127	0.511	32.125	4.631	3.577	0	0	0	0	0	0	0	0	0	0	0	0	4580.49	0.551	0.174	3948.03	0.475	0.224	1302.26	0.423	0.158	0	0	0	0	0	0	NA	NA	NA	NA	NA	NA	NA	NA	NA	NA	NA	1302.26	13.009	0.890766	NA	-0.182886	NA	NA	NA
19	a	sans	MH	K	sans	302	1	3	none	1	3	3	34	51.165	0.897	0.985	144.335	8.44	7.718	21.628	0.131	0.523	145.282	5.789	4.757	1.196	0.839	0.937	78.988	1.638	0.929	21.628	0.131	0.523	145.282	5.789	4.757	7851.19	0.648	0.165	5316.65	0.439	0.247	1997.71	0.39	0.15	77.182	0.273	0.042	1997.71	0.39	0.15	NA	NA	NA	NA	NA	NA	NA	NA	NA	NA	NA	1997.71	21.628	0.888895	0.698666	-0.188383	-0.109165	NA	NA
19	a	sans	MH	K	sans	302	1	3	none	1	3	3	35	31.764	0.908	0.979	98.267	6.639	6.091	20.711	0.446	0.849	138.191	5.464	4.826	0	0	0	0	0	0	0	0	0	0	0	0	5047.5	0.671	0.173	2764.65	0.368	0.22	2190.7	0.447	0.223	0	0	0	0	0	0	NA	NA	NA	NA	NA	NA	NA	NA	NA	NA	NA	2190.7	20.711	1.21528	NA	0.770404	NA	NA	NA
19	a	sans	MH	K	sans	302	1	3	none	1	3	3	36	35.46	0.878	0.982	154.555	7.697	5.866	10.465	0.151	0.406	143.59	5.029	2.65	0	0	0	0	0	0	0	0	0	0	0	0	4188.29	0.499	0.205	3706.67	0.442	0.207	1014.93	0.41	0.185	0	0	0	0	0	0	NA	NA	NA	NA	NA	NA	NA	NA	NA	NA	NA	1014.93	10.465	0.927793	NA	-0.0741161	NA	NA	NA
19	a	sans	MH	K	sans	302	1	3	none	1	3	3	37	33.5	0.88	0.981	90.516	7.127	5.985	11.298	0.157	0.452	117.467	4.561	3.154	0	0	0	0	0	0	0	0	0	0	0	0	4026.27	0.508	0.202	3767.03	0.475	0.232	1160.75	0.434	0.183	0	0	0	0	0	0	NA	NA	NA	NA	NA	NA	NA	NA	NA	NA	NA	1160.75	11.298	0.913658	NA	-0.115638	NA	NA	NA
19	a	sans	MH	K	sans	302	1	3	none	1	3	3	38	25.223	0.893	0.982	84.016	6.281	5.113	10.106	0.167	0.523	76.645	3.929	3.275	0	0	0	0	0	0	0	0	0	0	0	0	3309.49	0.554	0.207	2649.24	0.444	0.218	1009.37	0.422	0.134	0	0	0	0	0	0	NA	NA	NA	NA	NA	NA	NA	NA	NA	NA	NA	1009.37	10.106	0.950923	NA	-0.00616912	NA	NA	NA
19	a	sans	MH	K	sans	302	1	3	none	1	3	3	39	61.689	0.902	0.986	177.346	9.418	8.34	19.013	0.106	0.389	20.402	5.672	4.268	3.579	0.799	0.955	67.095	2.854	1.596	21.083	0.136	0.432	13.911	5.925	4.53	8422.61	0.577	0.172	8205.75	0.562	0.199	2146.52	0.477	0.118	341.258	0.403	0.059	2333.27	0.468	0.116	NA	NA	NA	NA	NA	NA	NA	NA	NA	NA	NA	2333.27	21.083	0.831997	0.844571	-0.355523	0.0152463	NA	NA
19	a	sans	MH	K	sans	302	1	3	none	1	3	3	4	26.094	0.883	0.98	81.058	6.628	5.013	9.308	0.179	0.53	57.281	4.134	2.867	0	0	0	0	0	0	0	0	0	0	0	0	3203.78	0.519	0.181	2848.66	0.461	0.22	999.039	0.453	0.134	0	0	0	0	0	0	NA	NA	NA	NA	NA	NA	NA	NA	NA	NA	NA	999.039	9.308	0.983166	NA	0.0885446	NA	NA	NA
19	a	sans	MH	K	sans	302	1	3	none	1	3	3	40	35.237	0.891	0.981	176.772	7.331	6.12	13.503	0.133	0.483	168.453	4.378	3.927	0	0	0	0	0	0	0	0	0	0	0	0	4660.14	0.559	0.194	3461.32	0.415	0.226	1134.49	0.355	0.148	0	0	0	0	0	0	NA	NA	NA	NA	NA	NA	NA	NA	NA	NA	NA	1134.49	13.503	0.85532	NA	-0.287012	NA	NA	NA
19	a	sans	MH	K	sans	302	1	3	none	1	3	3	5	30.737	0.837	0.976	178.019	7.579	5.164	12.257	0.143	0.531	5.027	4.931	3.165	0	0	0	0	0	0	0	0	0	0	0	0	4087.36	0.562	0.247	3666.98	0.504	0.219	1584.76	0.546	0.184	0	0	0	0	0	0	NA	NA	NA	NA	NA	NA	NA	NA	NA	NA	NA	1584.76	12.257	1.08375	NA	0.384031	NA	NA	NA
19	a	sans	MH	K	sans	302	1	3	none	1	3	3	6	22.735	0.882	0.979	113.702	6.14	4.714	6.925	0.275	0.467	107.002	4.574	1.928	0	0	0	0	0	0	0	0	0	0	0	0	2574.47	0.478	0.199	2892.32	0.538	0.235	784.507	0.479	0.178	0	0	0	0	0	0	NA	NA	NA	NA	NA	NA	NA	NA	NA	NA	NA	784.507	6.925	0.890482	NA	-0.18372	NA	NA	NA
19	a	sans	MH	K	sans	302	1	3	none	1	3	3	7	37.577	0.872	0.98	52.489	7.97	6.003	14.568	0.136	0.477	52.985	5.311	3.493	0	0	0	0	0	0	0	0	0	0	0	0	4996.04	0.562	0.177	4545.4	0.511	0.226	1545.93	0.448	0.133	0	0	0	0	0	0	NA	NA	NA	NA	NA	NA	NA	NA	NA	NA	NA	1545.93	14.568	0.877283	NA	-0.222493	NA	NA	NA
19	a	sans	MH	K	sans	302	1	3	none	1	3	3	8	22.418	0.89	0.979	131.974	5.746	4.968	9.984	0.167	0.536	123.143	4.082	3.114	0	0	0	0	0	0	0	0	0	0	0	0	3392.35	0.639	0.212	2980.19	0.562	0.176	1455.98	0.616	0.158	0	0	0	0	0	0	NA	NA	NA	NA	NA	NA	NA	NA	NA	NA	NA	1455.98	9.984	1.097	NA	0.422926	NA	NA	NA
19	a	sans	MH	K	sans	302	1	3	none	1	3	3	9	37.953	0.899	0.982	86.335	7.504	6.44	13.786	0.123	0.476	65.784	4.819	3.642	1.635	0.843	0.95	73.393	1.859	1.12	13.786	0.123	0.476	65.784	4.819	3.642	5167.15	0.575	0.196	3964.38	0.441	0.225	1376.94	0.422	0.127	178.129	0.46	0.059	1376.94	0.422	0.127	NA	NA	NA	NA	NA	NA	NA	NA	NA	NA	NA	1376.94	13.786	0.9562	1.09079	0.00933173	0.225191	NA	NA
19	a	sans	MH	K	sans	302	3	1	none	3	1	3	0	51.173	0.902	0.984	176.309	8.581	7.593	13.3	0.116	0.372	135.097	4.824	3.51	0.613	0.915	0.945	74.712	1.101	0.709	13.592	0.12	0.38	136.634	4.869	3.554	4797.77	0.396	0.221	6000.36	0.495	0.243	1296.58	0.412	0.181	33.761	0.233	0.026	1313.24	0.408	0.18	NA	NA	NA	NA	NA	NA	NA	NA	NA	NA	NA	1313.24	13.592	0.823997	0.564946	-0.379025	-0.223186	NA	NA
19	a	sans	MH	K	sans	302	3	1	none	3	1	3	1	36.356	0.857	0.982	129.231	8.141	5.686	16.118	0.171	0.544	128.421	5.858	3.503	1.58	0.739	0.927	38.213	2.119	0.95	16.118	0.171	0.544	128.421	5.858	3.503	4659.74	0.542	0.192	4029.57	0.468	0.263	1499	0.393	0.18	91.286	0.244	0.05	1499	0.393	0.18	NA	NA	NA	NA	NA	NA	NA	NA	NA	NA	NA	1499	16.118	0.83909	0.621236	-0.334689	-0.175189	NA	NA
19	a	sans	MH	K	sans	302	3	1	none	3	1	3	10	40.011	0.904	0.984	77.291	7.441	6.846	13.583	0.109	0.427	152.959	4.29	4.031	0	0	0	0	0	0	0	0	0	0	0	0	5656.69	0.597	0.204	4230.7	0.447	0.26	1271.45	0.395	0.17	0	0	0	0	0	0	NA	NA	NA	NA	NA	NA	NA	NA	NA	NA	NA	1271.45	13.583	0.885259	NA	-0.199064	NA	NA	NA
19	a	sans	MH	K	sans	302	3	1	none	3	1	3	11	41.654	0.899	0.985	48.539	7.977	6.648	17.006	0.117	0.505	45.489	5.182	4.178	0	0	0	0	0	0	0	0	0	0	0	0	5512.66	0.559	0.188	4323.66	0.439	0.26	1591.32	0.395	0.173	0	0	0	0	0	0	NA	NA	NA	NA	NA	NA	NA	NA	NA	NA	NA	1591.32	17.006	0.90149	NA	-0.151383	NA	NA	NA
19	a	sans	MH	K	sans	302	3	1	none	3	1	3	12	23.614	0.878	0.98	164.798	6.337	4.745	7.178	0.286	0.519	11.923	4.401	2.077	0	0	0	0	0	0	0	0	0	0	0	0	2938.61	0.526	0.222	2688.14	0.481	0.258	654.324	0.385	0.138	0	0	0	0	0	0	NA	NA	NA	NA	NA	NA	NA	NA	NA	NA	NA	654.324	7.178	0.800767	NA	-0.447264	NA	NA	NA
19	a	sans	MH	K	sans	302	3	1	none	3	1	3	13	30.39	0.838	0.98	88.988	7.882	4.909	9.24	0.239	0.47	82.95	5.635	2.088	0	0	0	0	0	0	0	0	0	0	0	0	3598.36	0.5	0.204	3716.91	0.517	0.227	1135.93	0.519	0.166	0	0	0	0	0	0	NA	NA	NA	NA	NA	NA	NA	NA	NA	NA	NA	1135.93	9.24	1.00514	NA	0.153099	NA	NA	NA
19	a	sans	MH	K	sans	302	3	1	none	3	1	3	14	22.414	0.893	0.98	26.037	5.98	4.772	9.181	0.175	0.574	177.639	3.621	3.228	0	0	0	0	0	0	0	0	0	0	0	0	3642.05	0.687	0.159	2008.1	0.379	0.193	854.988	0.393	0.092	0	0	0	0	0	0	NA	NA	NA	NA	NA	NA	NA	NA	NA	NA	NA	854.988	9.181	1.03945	NA	0.253882	NA	NA	NA
19	a	sans	MH	K	sans	302	3	1	none	3	1	3	15	45.005	0.907	0.986	85.197	7.809	7.338	32.178	0.719	0.912	14.645	6.48	6.322	0.761	0.925	0.952	23.369	1.177	0.823	32.448	0.791	0.92	11.795	6.47	6.386	5890.7	0.553	0.213	5838.42	0.548	0.231	4690.48	0.616	0.209	51.038	0.284	0.029	4707.5	0.613	0.21	NA	NA	NA	NA	NA	NA	NA	NA	NA	NA	NA	4707.5	32.448	1.11833	0.460098	0.485587	-0.31259	NA	NA
19	a	sans	MH	K	sans	302	3	1	none	3	1	3	16	36.289	0.885	0.979	76.436	7.177	6.438	15.814	0.166	0.55	67.155	4.885	4.122	2.062	0.826	0.959	166.9	2.145	1.224	15.814	0.166	0.55	67.155	4.885	4.122	5251.39	0.611	0.191	3828.28	0.446	0.213	1472.25	0.393	0.132	161.56	0.331	0.062	1472.25	0.393	0.132	NA	NA	NA	NA	NA	NA	NA	NA	NA	NA	NA	1472.25	15.814	0.882493	0.841598	-0.207188	0.0127115	NA	NA
19	a	sans	MH	K	sans	302	3	1	none	3	1	3	17	34.624	0.908	0.984	67.402	6.961	6.333	14.737	0.144	0.522	115.891	4.73	3.967	0	0	0	0	0	0	0	0	0	0	0	0	4808.31	0.587	0.193	4153.4	0.507	0.242	1535.84	0.44	0.15	0	0	0	0	0	0	NA	NA	NA	NA	NA	NA	NA	NA	NA	NA	NA	1535.84	14.737	0.868779	NA	-0.247475	NA	NA	NA
19	a	sans	MH	K	sans	302	3	1	none	3	1	3	18	38.194	0.848	0.978	83.552	8.32	5.845	15.856	0.109	0.513	78.929	5.524	3.655	3.866	0.441	0.33	75.343	5.196	0.947	17.001	0.141	0.55	77.935	5.887	3.677	5164.13	0.571	0.175	3321.73	0.367	0.234	1383.06	0.369	0.189	226.688	0.248	0.046	1441.77	0.358	0.186	NA	NA	NA	NA	NA	NA	NA	NA	NA	NA	NA	1441.77	17.001	0.975105	0.672234	0.0648643	-0.131704	NA	NA
19	a	sans	MH	K	sans	302	3	1	none	3	1	3	19	27.399	0.886	0.981	42.126	6.768	5.154	11.369	0.198	0.54	28.512	4.802	3.015	0	0	0	0	0	0	0	0	0	0	0	0	3762.3	0.58	0.179	2169.78	0.335	0.229	891.158	0.331	0.192	0	0	0	0	0	0	NA	NA	NA	NA	NA	NA	NA	NA	NA	NA	NA	891.158	11.369	0.989809	NA	0.10806	NA	NA	NA
19	a	sans	MH	K	sans	302	3	1	none	3	1	3	2	21.767	0.903	0.982	92.777	5.698	4.864	16.025	0.827	0.964	94.092	5.227	3.904	0	0	0	0	0	0	0	0	0	0	0	0	3366.42	0.653	0.171	2473.31	0.48	0.23	2150.74	0.567	0.203	0	0	0	0	0	0	NA	NA	NA	NA	NA	NA	NA	NA	NA	NA	NA	2150.74	16.025	1.18116	NA	0.670181	NA	NA	NA
19	a	sans	MH	K	sans	302	3	1	none	3	1	3	20	27.141	0.879	0.982	59.867	6.902	5.007	12.726	0.153	0.587	58.344	5.098	3.178	0	0	0	0	0	0	0	0	0	0	0	0	3776.99	0.588	0.184	3118.44	0.485	0.248	1344.17	0.446	0.173	0	0	0	0	0	0	NA	NA	NA	NA	NA	NA	NA	NA	NA	NA	NA	1344.17	12.726	0.91929	NA	-0.0990949	NA	NA	NA
19	a	sans	MH	K	sans	302	3	1	none	3	1	3	3	47.075	0.878	0.985	167.304	8.648	6.93	19.765	0.103	0.51	164.734	5.47	4.601	2.903	0.806	0.944	73.758	2.6	1.422	21.391	0.13	0.552	163.608	5.823	4.677	7003.28	0.629	0.18	5086.06	0.456	0.23	1945.74	0.416	0.141	262.465	0.382	0.118	2069.92	0.409	0.14	NA	NA	NA	NA	NA	NA	NA	NA	NA	NA	NA	2069.92	21.391	0.895635	0.91841	-0.168582	0.0782078	NA	NA
19	a	sans	MH	K	sans	302	3	1	none	3	1	3	4	31.726	0.889	0.982	174.384	6.916	5.84	8.788	0.143	0.359	9.451	3.694	3.029	0	0	0	0	0	0	0	0	0	0	0	0	4217.24	0.562	0.162	3475.57	0.463	0.238	768.367	0.369	0.117	0	0	0	0	0	0	NA	NA	NA	NA	NA	NA	NA	NA	NA	NA	NA	768.367	8.788	0.79812	NA	-0.455038	NA	NA	NA
19	a	sans	MH	K	sans	302	3	1	none	3	1	3	5	34.991	0.906	0.984	53.564	6.967	6.395	10.394	0.127	0.381	58.081	3.959	3.343	0	0	0	0	0	0	0	0	0	0	0	0	4752.87	0.574	0.186	3756.89	0.454	0.226	969.994	0.394	0.135	0	0	0	0	0	0	NA	NA	NA	NA	NA	NA	NA	NA	NA	NA	NA	969.994	10.394	0.869189	NA	-0.24627	NA	NA	NA
19	a	sans	MH	K	sans	302	3	1	none	3	1	3	6	24.771	0.856	0.975	51.577	6.455	4.886	6.228	0.222	0.415	58.764	3.686	2.151	0	0	0	0	0	0	0	0	0	0	0	0	2740.4	0.467	0.151	2583.88	0.441	0.222	708.611	0.481	0.128	0	0	0	0	0	0	NA	NA	NA	NA	NA	NA	NA	NA	NA	NA	NA	708.611	6.228	1.09076	NA	0.404615	NA	NA	NA
19	a	sans	MH	K	sans	302	3	1	none	3	1	3	7	49.293	0.885	0.982	54.66	8.78	7.148	16.245	0.106	0.417	92.262	4.884	4.235	0.634	0.88	0.926	59.61	1.167	0.692	16.558	0.111	0.425	92.44	4.874	4.325	6473.62	0.555	0.166	5106.93	0.438	0.236	1632.75	0.425	0.161	60.257	0.402	0.072	1659.18	0.423	0.16	NA	NA	NA	NA	NA	NA	NA	NA	NA	NA	NA	1659.18	16.558	0.96719	0.945622	0.0416163	0.101412	NA	NA
19	a	sans	MH	K	sans	302	3	1	none	3	1	3	8	44.958	0.87	0.984	47.528	8.957	6.391	31.827	0.613	0.908	51.884	7.571	5.352	0	0	0	0	0	0	0	0	0	0	0	0	6178.75	0.581	0.17	4660.31	0.438	0.25	4097.51	0.544	0.22	0	0	0	0	0	0	NA	NA	NA	NA	NA	NA	NA	NA	NA	NA	NA	4097.51	31.827	1.24198	NA	0.848843	NA	NA	NA
19	a	sans	MH	K	sans	302	3	1	none	3	1	3	9	36.234	0.9	0.984	112.716	7.414	6.223	25.667	0.379	0.842	131.131	6.163	5.302	9.65	0.588	0.824	30.594	4.7	2.614	25.667	0.378	0.842	131.131	6.163	5.302	5137.9	0.599	0.19	4016.76	0.468	0.19	3205.24	0.528	0.147	1289.12	0.564	0.117	3205.24	0.528	0.147	NA	NA	NA	NA	NA	NA	NA	NA	NA	NA	NA	3205.24	25.667	1.12648	1.06974	0.509553	0.207247	NA	NA
19	a	sans	MH	K	sans	302	3	1	none	3	2	3	0	51.486	0.903	0.986	148.154	8.593	7.629	14.695	0.133	0.377	7.332	4.803	3.895	1.322	0.823	0.941	91.331	1.747	0.964	15.206	0.142	0.39	5.533	4.956	3.907	6080.74	0.499	0.194	6049.16	0.496	0.248	1424.34	0.41	0.171	64.774	0.207	0.023	1446.96	0.402	0.173	NA	NA	NA	NA	NA	NA	NA	NA	NA	NA	NA	1446.96	15.206	0.809906	0.505506	-0.420416	-0.27387	NA	NA
19	a	sans	MH	K	sans	302	3	1	none	3	2	3	1	29.807	0.898	0.98	142.697	6.433	5.899	11.822	0.175	0.496	18.539	4.19	3.592	0	0	0	0	0	0	0	0	0	0	0	0	4027.57	0.571	0.176	2949.99	0.418	0.219	957.323	0.342	0.103	0	0	0	0	0	0	NA	NA	NA	NA	NA	NA	NA	NA	NA	NA	NA	957.323	11.822	0.818211	NA	-0.396021	NA	NA	NA
19	a	sans	MH	K	sans	302	3	1	none	3	2	3	10	42.313	0.893	0.983	44.291	7.912	6.809	11.602	0.154	0.372	14.696	4.265	3.464	0	0	0	0	0	0	0	0	0	0	0	0	4935.89	0.493	0.181	5396.99	0.539	0.173	1322.05	0.481	0.093	0	0	0	0	0	0	NA	NA	NA	NA	NA	NA	NA	NA	NA	NA	NA	1322.05	11.602	0.893379	NA	-0.175209	NA	NA	NA
19	a	sans	MH	K	sans	302	3	1	none	3	2	3	11	53.024	0.89	0.984	13.435	9.087	7.43	10.377	0.241	0.338	20.195	4.58	2.885	0	0	0	0	0	0	0	0	0	0	0	0	4609.08	0.367	0.222	7751.25	0.618	0.236	1216.54	0.495	0.133	0	0	0	0	0	0	NA	NA	NA	NA	NA	NA	NA	NA	NA	NA	NA	1216.54	10.377	0.801964	NA	-0.443747	NA	NA	NA
19	a	sans	MH	K	sans	302	3	1	none	3	2	3	12	23.622	0.904	0.981	63.562	5.901	5.097	9.502	0.194	0.567	28.449	3.896	3.105	0	0	0	0	0	0	0	0	0	0	0	0	2738.27	0.49	0.215	2983.09	0.534	0.233	1201.8	0.534	0.214	0	0	0	0	0	0	NA	NA	NA	NA	NA	NA	NA	NA	NA	NA	NA	1201.8	9.502	1.00154	NA	0.142519	NA	NA	NA
19	a	sans	MH	K	sans	302	3	1	none	3	2	3	13	42.195	0.906	0.985	155.436	7.478	7.185	32.127	0.857	0.967	179.975	6.58	6.217	0	0	0	0	0	0	0	0	0	0	0	0	5564.29	0.557	0.198	3696.59	0.37	0.205	3285.24	0.432	0.193	0	0	0	0	0	0	NA	NA	NA	NA	NA	NA	NA	NA	NA	NA	NA	3285.24	32.127	1.16723	NA	0.629253	NA	NA	NA
19	a	sans	MH	K	sans	302	3	1	none	3	2	3	14	56.505	0.893	0.984	4.423	8.939	8.048	15.873	0.218	0.393	134.482	5.016	4.03	2.493	0.763	0.938	55.021	2.553	1.243	15.873	0.218	0.393	134.482	5.016	4.03	5830.93	0.436	0.213	7822.41	0.585	0.233	1700.44	0.453	0.1	222.648	0.377	0.053	1700.44	0.453	0.1	NA	NA	NA	NA	NA	NA	NA	NA	NA	NA	NA	1700.44	15.873	0.773837	0.833669	-0.526372	0.00595014	NA	NA
19	a	sans	MH	K	sans	302	3	1	none	3	2	3	15	30.09	0.878	0.982	27.846	7.207	5.316	9.979	0.183	0.449	17.144	4.631	2.744	0	0	0	0	0	0	0	0	0	0	0	0	3880.73	0.545	0.17	3519.87	0.494	0.242	1055.62	0.447	0.183	0	0	0	0	0	0	NA	NA	NA	NA	NA	NA	NA	NA	NA	NA	NA	1055.62	9.979	0.904312	NA	-0.143094	NA	NA	NA
19	a	sans	MH	K	sans	302	3	1	none	3	2	3	16	28.215	0.847	0.977	151.045	7.135	5.035	12.823	0.156	0.583	156.181	4.742	3.443	0	0	0	0	0	0	0	0	0	0	0	0	3551.69	0.532	0.192	2998.66	0.449	0.22	1385.55	0.457	0.197	0	0	0	0	0	0	NA	NA	NA	NA	NA	NA	NA	NA	NA	NA	NA	1385.55	12.823	1.01668	NA	0.187002	NA	NA	NA
19	a	sans	MH	K	sans	302	3	1	none	3	2	3	17	36.774	0.889	0.981	122.909	7.427	6.305	8.167	0.316	0.596	65.259	4.709	2.208	0	0	0	0	0	0	0	0	0	0	0	0	2602.88	0.299	0.281	3544.07	0.407	0.199	491.509	0.254	0.073	0	0	0	0	0	0	NA	NA	NA	NA	NA	NA	NA	NA	NA	NA	NA	491.509	8.167	0.624464	NA	-0.965167	NA	NA	NA
19	a	sans	MH	K	sans	302	3	1	none	3	2	3	18	47.113	0.896	0.98	53.062	8.284	7.241	9.76	0.21	0.381	154.208	4.248	2.925	0	0	0	0	0	0	0	0	0	0	0	0	4353.52	0.39	0.223	6559.2	0.588	0.224	1083.72	0.469	0.144	0	0	0	0	0	0	NA	NA	NA	NA	NA	NA	NA	NA	NA	NA	NA	1083.72	9.76	0.797545	NA	-0.456728	NA	NA	NA
19	a	sans	MH	K	sans	302	3	1	none	3	2	3	19	41.354	0.876	0.984	61.239	8.258	6.376	14.226	0.137	0.463	64.921	5.035	3.597	0	0	0	0	0	0	0	0	0	0	0	0	5792.06	0.592	0.196	4264.44	0.436	0.241	1290.22	0.383	0.152	0	0	0	0	0	0	NA	NA	NA	NA	NA	NA	NA	NA	NA	NA	NA	1290.22	14.226	0.879504	NA	-0.215968	NA	NA	NA
19	a	sans	MH	K	sans	302	3	1	none	3	2	3	2	53.869	0.893	0.985	64.264	8.539	8.033	11.712	0.167	0.322	124.184	4.511	3.306	0	0	0	0	0	0	0	0	0	0	0	0	6474.56	0.508	0.193	2366.58	0.186	0.149	372.552	0.134	0.037	0	0	0	0	0	0	NA	NA	NA	NA	NA	NA	NA	NA	NA	NA	NA	372.552	11.712	0.724058	NA	-0.672602	NA	NA	NA
19	a	sans	MH	K	sans	302	3	1	none	3	2	3	20	36.783	0.904	0.984	50.896	7.143	6.557	15.21	0.179	0.544	57.074	4.672	4.145	0	0	0	0	0	0	0	0	0	0	0	0	4213.23	0.484	0.204	3746.43	0.43	0.244	1345.82	0.374	0.17	0	0	0	0	0	0	NA	NA	NA	NA	NA	NA	NA	NA	NA	NA	NA	1345.82	15.21	0.868736	NA	-0.247601	NA	NA	NA
19	a	sans	MH	K	sans	302	3	1	none	3	2	3	21	38.148	0.899	0.983	36.302	7.687	6.318	12.1	0.152	0.446	23.946	4.601	3.348	0	0	0	0	0	0	0	0	0	0	0	0	3661.17	0.405	0.21	5005.74	0.554	0.248	1436.59	0.502	0.195	0	0	0	0	0	0	NA	NA	NA	NA	NA	NA	NA	NA	NA	NA	NA	1436.59	12.1	0.904798	NA	-0.141666	NA	NA	NA
19	a	sans	MH	K	sans	302	3	1	none	3	2	3	22	23.368	0.86	0.975	118.711	6.453	4.611	7.212	0.219	0.489	138.671	3.633	2.527	0	0	0	0	0	0	0	0	0	0	0	0	2916.44	0.527	0.203	3133.43	0.567	0.206	969.437	0.568	0.153	0	0	0	0	0	0	NA	NA	NA	NA	NA	NA	NA	NA	NA	NA	NA	969.437	7.212	1.00245	NA	0.145208	NA	NA	NA
19	a	sans	MH	K	sans	302	3	1	none	3	2	3	23	59.07	0.897	0.986	165.497	9.426	7.979	18.075	0.154	0.384	138.285	5.21	4.418	1.998	0.752	0.935	50.245	2.289	1.111	18.075	0.154	0.384	138.285	5.21	4.418	6633.92	0.474	0.203	7305.83	0.523	0.231	1770.58	0.414	0.097	185.651	0.392	0.046	1770.58	0.414	0.097	NA	NA	NA	NA	NA	NA	NA	NA	NA	NA	NA	1770.58	18.075	0.792015	0.948562	-0.472974	0.103919	NA	NA
19	a	sans	MH	K	sans	302	3	1	none	3	2	3	24	46.031	0.894	0.982	117.396	8.004	7.323	33.631	0.744	0.929	122.336	6.976	6.139	3.841	0.775	0.944	178.541	3.008	1.626	33.631	0.742	0.929	122.336	6.976	6.139	6942.88	0.637	0.179	4152.63	0.381	0.222	3588.2	0.451	0.215	180.097	0.198	0.033	3588.2	0.451	0.215	NA	NA	NA	NA	NA	NA	NA	NA	NA	NA	NA	3588.2	33.631	1.18267	0.439466	0.674603	-0.330182	NA	NA
19	a	sans	MH	K	sans	302	3	1	none	3	2	3	25	41.054	0.893	0.985	21.942	7.587	6.889	9.941	0.281	0.489	18.339	5.694	2.223	0	0	0	0	0	0	0	0	0	0	0	0	3949.87	0.406	0.192	4642.99	0.478	0.168	878.61	0.373	0.104	0	0	0	0	0	0	NA	NA	NA	NA	NA	NA	NA	NA	NA	NA	NA	878.61	9.941	0.781491	NA	-0.50389	NA	NA	NA
19	a	sans	MH	K	sans	302	3	1	none	3	2	3	26	26.085	0.9	0.981	151.157	6.153	5.398	8.725	0.147	0.431	123.582	3.715	2.99	0	0	0	0	0	0	0	0	0	0	0	0	3741.7	0.606	0.206	2258.75	0.366	0.165	768.111	0.372	0.142	0	0	0	0	0	0	NA	NA	NA	NA	NA	NA	NA	NA	NA	NA	NA	768.111	8.725	1.01667	NA	0.186971	NA	NA	NA
19	a	sans	MH	K	sans	302	3	1	none	3	2	3	27	37.78	0.883	0.98	107.793	7.361	6.535	11.974	0.186	0.423	97.161	4.453	3.424	1.66	0.786	0.93	143.679	2.056	1.028	12.578	0.227	0.444	96.456	4.595	3.485	4780.85	0.535	0.219	1629.28	0.182	0.107	527.089	0.186	0.037	72.451	0.184	0.014	553.255	0.186	0.036	NA	NA	NA	NA	NA	NA	NA	NA	NA	NA	NA	553.255	12.578	1.01995	0.991497	0.196609	0.140529	NA	NA
19	a	sans	MH	K	sans	302	3	1	none	3	2	3	28	49.961	0.889	0.981	23.193	8.03	7.922	9.071	0.162	0.334	141.36	4.831	2.391	0	0	0	0	0	0	0	0	0	0	0	0	4203.84	0.356	0.175	3197.14	0.27	0.192	398.507	0.186	0.046	0	0	0	0	0	0	NA	NA	NA	NA	NA	NA	NA	NA	NA	NA	NA	398.507	9.071	0.686514	NA	-0.782889	NA	NA	NA
19	a	sans	MH	K	sans	302	3	1	none	3	2	3	29	37.387	0.889	0.98	68.264	7.344	6.482	10.009	0.197	0.406	61.765	4.945	2.577	0	0	0	0	0	0	0	0	0	0	0	0	4239.75	0.479	0.214	2607.29	0.295	0.137	733.42	0.31	0.082	0	0	0	0	0	0	NA	NA	NA	NA	NA	NA	NA	NA	NA	NA	NA	733.42	10.009	1.05073	NA	0.28703	NA	NA	NA
19	a	sans	MH	K	sans	302	3	1	none	3	2	3	3	36.5	0.895	0.985	144.939	7.309	6.359	15.493	0.113	0.504	137.32	4.84	4.075	9.705	0.589	0.829	65.051	4.888	2.528	20.745	0.203	0.655	132.136	5.607	4.71	5657.64	0.655	0.179	3882.38	0.449	0.252	1489.17	0.406	0.181	1346.88	0.586	0.219	2281.16	0.465	0.221	NA	NA	NA	NA	NA	NA	NA	NA	NA	NA	NA	2281.16	20.745	1.0338	1.44386	0.237297	0.526256	NA	NA
19	a	sans	MH	K	sans	302	3	1	none	3	2	3	4	42.094	0.887	0.977	67.243	7.624	7.03	11.834	0.211	0.432	66.985	4.556	3.308	0	0	0	0	0	0	0	0	0	0	0	0	3875.08	0.389	0.229	4706.21	0.472	0.179	1196.85	0.427	0.122	0	0	0	0	0	0	NA	NA	NA	NA	NA	NA	NA	NA	NA	NA	NA	1196.85	11.834	0.904601	NA	-0.142245	NA	NA	NA
19	a	sans	MH	K	sans	302	3	1	none	3	2	3	5	56.835	0.893	0.986	129.52	9.31	7.772	19.465	0.069	0.431	132.446	5.433	4.561	5.087	0.812	0.956	23.45	3.384	1.914	22.692	0.088	0.503	128.842	6.098	4.738	7950.02	0.591	0.177	5479.82	0.407	0.25	1627.4	0.353	0.16	231.714	0.192	0.042	1757.93	0.327	0.161	NA	NA	NA	NA	NA	NA	NA	NA	NA	NA	NA	1757.93	22.692	0.803487	0.544816	-0.439275	-0.240352	NA	NA
19	a	sans	MH	K	sans	302	3	1	none	3	2	3	6	22.718	0.865	0.977	86.903	6.305	4.588	10.081	0.201	0.547	85.115	4.676	2.745	1.538	0.89	0.958	48.265	1.574	1.244	10.829	0.255	0.588	86.902	4.863	2.835	3298.27	0.613	0.203	2477.19	0.461	0.196	1017.94	0.427	0.164	155.28	0.427	0.117	1082.16	0.422	0.16	NA	NA	NA	NA	NA	NA	NA	NA	NA	NA	NA	1082.16	10.829	0.916462	0.999866	-0.107401	0.147665	NA	NA
19	a	sans	MH	K	sans	302	3	1	none	3	2	3	7	29.326	0.871	0.971	14.082	6.758	5.525	3.912	0.522	0.84	6.901	3.994	1.247	0	0	0	0	0	0	0	0	0	0	0	0	1892.09	0.273	0.211	3248.02	0.468	0.218	348.917	0.377	0.112	0	0	0	0	0	0	NA	NA	NA	NA	NA	NA	NA	NA	NA	NA	NA	348.917	3.912	0.805299	NA	-0.43395	NA	NA	NA
19	a	sans	MH	K	sans	302	3	1	none	3	2	3	8	62.044	0.899	0.987	41.636	9.391	8.412	24.568	0.118	0.508	37.162	6.238	5.015	4.829	0.833	0.952	121.666	3.172	1.938	24.568	0.118	0.508	37.162	6.238	5.015	9655.04	0.657	0.178	5529.63	0.377	0.229	1774.26	0.305	0.11	269.98	0.236	0.054	1774.26	0.305	0.11	NA	NA	NA	NA	NA	NA	NA	NA	NA	NA	NA	1774.26	24.568	0.810312	0.774152	-0.419226	-0.0447991	NA	NA
19	a	sans	MH	K	sans	302	3	1	none	3	2	3	9	47.1	0.894	0.982	63.842	8.218	7.297	10.85	0.16	0.349	79.923	4.02	3.437	0	0	0	0	0	0	0	0	0	0	0	0	4911.8	0.441	0.222	6825.09	0.612	0.231	1384.28	0.539	0.162	0	0	0	0	0	0	NA	NA	NA	NA	NA	NA	NA	NA	NA	NA	NA	1384.28	10.85	0.880456	NA	-0.213174	NA	NA	NA
19	a	sans	MH	K	sans	302	3	1	none	3	3	3	0	27.746	0.842	0.971	166.025	7.195	4.91	10.748	0.184	0.56	167.137	4.712	2.905	0	0	0	0	0	0	0	0	0	0	0	0	3640.69	0.554	0.199	2841.69	0.433	0.211	1100.61	0.433	0.133	0	0	0	0	0	0	NA	NA	NA	NA	NA	NA	NA	NA	NA	NA	NA	1100.61	10.748	0.999833	NA	0.137505	NA	NA	NA
19	a	sans	MH	K	sans	302	3	1	none	3	3	3	1	34.015	0.895	0.983	5.246	6.818	6.352	14.927	0.258	0.567	26.33	5.023	3.784	2.062	0.819	0.944	163.034	2.044	1.285	14.927	0.257	0.567	26.33	5.023	3.784	4363.25	0.542	0.222	4150.44	0.516	0.211	1634.08	0.463	0.116	173.836	0.356	0.038	1634.08	0.463	0.116	NA	NA	NA	NA	NA	NA	NA	NA	NA	NA	NA	1634.08	14.927	0.897174	0.770106	-0.164062	-0.0482494	NA	NA
19	a	sans	MH	K	sans	302	3	1	none	3	3	3	10	25.777	0.839	0.978	145.584	7.198	4.56	8.86	0.269	0.56	157.599	5.679	1.986	0	0	0	0	0	0	0	0	0	0	0	0	2903.19	0.476	0.219	2937.62	0.481	0.222	860.02	0.41	0.111	0	0	0	0	0	0	NA	NA	NA	NA	NA	NA	NA	NA	NA	NA	NA	860.02	8.86	0.851748	NA	-0.297504	NA	NA	NA
19	a	sans	MH	K	sans	302	3	1	none	3	3	3	11	33.923	0.892	0.982	95.361	7.097	6.086	13.782	0.143	0.537	84.608	4.797	3.658	0	0	0	0	0	0	0	0	0	0	0	0	4970.53	0.619	0.189	3602.68	0.449	0.211	1479.3	0.453	0.117	0	0	0	0	0	0	NA	NA	NA	NA	NA	NA	NA	NA	NA	NA	NA	1479.3	13.782	1.01068	NA	0.169369	NA	NA	NA
19	a	sans	MH	K	sans	302	3	1	none	3	3	3	12	31.734	0.894	0.979	72.504	7.118	5.676	9.367	0.139	0.373	64.372	4.482	2.661	0	0	0	0	0	0	0	0	0	0	0	0	4329.09	0.576	0.167	3672.35	0.489	0.233	938.267	0.423	0.175	0	0	0	0	0	0	NA	NA	NA	NA	NA	NA	NA	NA	NA	NA	NA	938.267	9.367	0.865579	NA	-0.256874	NA	NA	NA
19	a	sans	MH	K	sans	302	3	1	none	3	3	3	2	31.007	0.868	0.982	87.94	7.419	5.322	22.093	0.551	0.867	83.608	6.415	4.385	0	0	0	0	0	0	0	0	0	0	0	0	4106.18	0.56	0.198	3411.43	0.465	0.241	2843.82	0.544	0.221	0	0	0	0	0	0	NA	NA	NA	NA	NA	NA	NA	NA	NA	NA	NA	2843.82	22.093	1.16996	NA	0.637266	NA	NA	NA
19	a	sans	MH	K	sans	302	3	1	none	3	3	3	3	36.272	0.903	0.984	143.61	7.366	6.27	16.123	0.158	0.552	142.301	5.207	3.942	0	0	0	0	0	0	0	0	0	0	0	0	5614.4	0.654	0.182	2881.43	0.336	0.189	1157	0.303	0.157	0	0	0	0	0	0	NA	NA	NA	NA	NA	NA	NA	NA	NA	NA	NA	1157	16.123	0.903336	NA	-0.14596	NA	NA	NA
19	a	sans	MH	K	sans	302	3	1	none	3	3	3	4	39.728	0.884	0.983	1.854	8.183	6.181	14.124	0.11	0.444	9.667	4.811	3.738	0	0	0	0	0	0	0	0	0	0	0	0	5872.48	0.625	0.169	4145.17	0.441	0.226	1301.06	0.389	0.128	0	0	0	0	0	0	NA	NA	NA	NA	NA	NA	NA	NA	NA	NA	NA	1301.06	14.124	0.882866	NA	-0.206092	NA	NA	NA
19	a	sans	MH	K	sans	302	3	1	none	3	3	3	5	25.718	0.878	0.98	10.424	6.645	4.928	11.902	0.154	0.577	9.922	4.795	3.16	0	0	0	0	0	0	0	0	0	0	0	0	3394.25	0.558	0.193	2789.78	0.458	0.246	1246.11	0.442	0.172	0	0	0	0	0	0	NA	NA	NA	NA	NA	NA	NA	NA	NA	NA	NA	1246.11	11.902	0.965168	NA	0.0356763	NA	NA	NA
19	a	sans	MH	K	sans	302	3	1	none	3	3	3	6	30.661	0.877	0.979	26.648	7.234	5.397	9.578	0.176	0.401	28.137	4.163	2.929	0	0	0	0	0	0	0	0	0	0	0	0	3972.12	0.547	0.201	3520.97	0.485	0.247	901.231	0.398	0.138	0	0	0	0	0	0	NA	NA	NA	NA	NA	NA	NA	NA	NA	NA	NA	901.231	9.578	0.819381	NA	-0.392585	NA	NA	NA
19	a	sans	MH	K	sans	302	3	1	none	3	3	3	7	31.075	0.906	0.984	86.171	6.697	5.908	9.975	0.171	0.409	138.354	3.704	3.429	0	0	0	0	0	0	0	0	0	0	0	0	4208	0.572	0.187	3337.88	0.454	0.202	956.494	0.405	0.134	0	0	0	0	0	0	NA	NA	NA	NA	NA	NA	NA	NA	NA	NA	NA	956.494	9.975	0.892708	NA	-0.177182	NA	NA	NA
19	a	sans	MH	K	sans	302	3	1	none	3	3	3	8	22.388	0.896	0.98	8.955	5.895	4.836	10.681	0.175	0.631	13.001	4.242	3.206	6.114	0.751	0.916	59.426	3.345	2.327	12.329	0.332	0.728	17.973	4.51	3.481	3347.78	0.632	0.213	3206.03	0.605	0.186	1752.01	0.693	0.145	1110.14	0.767	0.079	2046.27	0.701	0.14	NA	NA	NA	NA	NA	NA	NA	NA	NA	NA	NA	2046.27	12.329	1.159	1.10695	0.605067	0.238971	NA	NA
19	a	sans	MH	K	sans	302	3	1	none	3	3	3	9	46.048	0.901	0.984	8.101	8.039	7.293	15.295	0.113	0.421	145.132	4.887	3.985	0	0	0	0	0	0	0	0	0	0	0	0	6357.1	0.583	0.167	4971.77	0.456	0.261	1307.73	0.361	0.124	0	0	0	0	0	0	NA	NA	NA	NA	NA	NA	NA	NA	NA	NA	NA	1307.73	15.295	0.791898	NA	-0.473318	NA	NA	NA
19	a	sans	MH	K	sans	302	8	2	none	8	1	3	0	28.531	0.91	0.984	64.36	6.194	5.865	12.16	0.149	0.54	165.899	4.015	3.856	0	0	0	0	0	0	0	0	0	0	0	0	4381.09	0.649	0.199	2939.6	0.435	0.232	1176.87	0.409	0.136	0	0	0	0	0	0	NA	NA	NA	NA	NA	NA	NA	NA	NA	NA	NA	1176.87	12.16	0.939345	NA	-0.0401825	NA	NA	NA
19	a	sans	MH	K	sans	302	8	2	none	8	1	3	1	41.173	0.89	0.984	63.311	8.066	6.499	17.982	0.162	0.532	60.597	5.285	4.332	2.1	0.774	0.94	161.051	2.334	1.146	17.982	0.162	0.532	60.597	5.285	4.332	5113.03	0.525	0.169	4997.61	0.513	0.264	1800.15	0.423	0.178	150.68	0.303	0.063	1800.15	0.423	0.178	NA	NA	NA	NA	NA	NA	NA	NA	NA	NA	NA	1800.15	17.982	0.824747	0.716747	-0.376822	-0.093748	NA	NA
19	a	sans	MH	K	sans	302	8	2	none	8	1	3	10	40.421	0.903	0.983	101.304	7.382	6.972	15.409	0.136	0.486	123.794	4.751	4.129	0	0	0	0	0	0	0	0	0	0	0	0	5749.87	0.601	0.174	4000.8	0.418	0.23	1343.48	0.368	0.131	0	0	0	0	0	0	NA	NA	NA	NA	NA	NA	NA	NA	NA	NA	NA	1343.48	15.409	0.880879	NA	-0.211929	NA	NA	NA
19	a	sans	MH	K	sans	302	8	2	none	8	1	3	11	31.379	0.912	0.984	139.543	6.525	6.123	9.291	0.136	0.405	160.827	3.537	3.345	0	0	0	0	0	0	0	0	0	0	0	0	4451.13	0.599	0.171	3224.9	0.434	0.201	842.484	0.383	0.083	0	0	0	0	0	0	NA	NA	NA	NA	NA	NA	NA	NA	NA	NA	NA	842.484	9.291	0.882312	NA	-0.207719	NA	NA	NA
19	a	sans	MH	K	sans	302	8	2	none	8	1	3	12	38.836	0.893	0.984	130.742	7.553	6.547	26.706	0.642	0.888	142.544	6.444	5.277	5.29	0.846	0.948	102.878	2.981	2.259	26.706	0.642	0.888	142.544	6.444	5.277	6166.73	0.671	0.172	4968.75	0.541	0.185	3903.33	0.618	0.157	652.091	0.521	0.068	3903.33	0.618	0.157	NA	NA	NA	NA	NA	NA	NA	NA	NA	NA	NA	3903.33	26.706	1.14239	0.843385	0.556275	0.0142348	NA	NA
19	a	sans	MH	K	sans	302	8	2	none	8	1	3	13	39.821	0.905	0.984	33.229	7.643	6.634	14.745	0.113	0.471	49.958	4.379	4.287	0.913	0.867	0.939	47.799	1.384	0.839	15.147	0.125	0.484	23.808	4.409	4.374	6054.28	0.642	0.188	4845.07	0.514	0.235	1619.26	0.464	0.128	103.325	0.478	0.055	1662.06	0.464	0.127	NA	NA	NA	NA	NA	NA	NA	NA	NA	NA	NA	1662.06	15.147	0.901842	1.03054	-0.150348	0.173817	NA	NA
19	a	sans	MH	K	sans	302	8	2	none	8	1	3	14	35.283	0.896	0.983	58.564	7.116	6.313	14.217	0.158	0.52	60.549	4.628	3.911	2.163	0.845	0.955	9.668	1.972	1.397	14.217	0.158	0.52	60.549	4.628	3.911	4324.39	0.518	0.196	3515.87	0.421	0.236	1151.51	0.342	0.15	104.518	0.204	0.03	1151.51	0.342	0.15	NA	NA	NA	NA	NA	NA	NA	NA	NA	NA	NA	1151.51	14.217	0.812815	0.596589	-0.411872	-0.196205	NA	NA
19	a	sans	MH	K	sans	302	8	2	none	8	1	3	15	43.336	0.901	0.984	136.352	7.981	6.913	15.311	0.117	0.509	162.135	5.157	3.781	0	0	0	0	0	0	0	0	0	0	0	0	6564.52	0.64	0.171	4761.9	0.464	0.226	1746.74	0.482	0.146	0	0	0	0	0	0	NA	NA	NA	NA	NA	NA	NA	NA	NA	NA	NA	1746.74	15.311	1.03823	NA	0.250302	NA	NA	NA
19	a	sans	MH	K	sans	302	8	2	none	8	1	3	16	48.326	0.886	0.984	67.18	8.927	6.892	19.752	0.094	0.525	66.011	5.669	4.436	0	0	0	0	0	0	0	0	0	0	0	0	7063.16	0.618	0.176	5397.11	0.472	0.248	2115.34	0.452	0.163	0	0	0	0	0	0	NA	NA	NA	NA	NA	NA	NA	NA	NA	NA	NA	2115.34	19.752	0.958935	NA	0.0173651	NA	NA	NA
19	a	sans	MH	K	sans	302	8	2	none	8	1	3	17	32.866	0.9	0.985	53.797	7.173	5.834	25.029	0.744	0.94	51.711	6.467	4.928	0	0	0	0	0	0	0	0	0	0	0	0	5187.14	0.667	0.175	3325.73	0.428	0.252	2998.78	0.506	0.236	0	0	0	0	0	0	NA	NA	NA	NA	NA	NA	NA	NA	NA	NA	NA	2998.78	25.029	1.18403	NA	0.678584	NA	NA	NA
19	a	sans	MH	K	sans	302	8	2	none	8	1	3	18	32.963	0.865	0.982	76.566	7.819	5.368	12.396	0.165	0.511	66.507	5.196	3.037	0	0	0	0	0	0	0	0	0	0	0	0	4261.04	0.546	0.192	3977.38	0.51	0.24	1352.12	0.461	0.176	0	0	0	0	0	0	NA	NA	NA	NA	NA	NA	NA	NA	NA	NA	NA	1352.12	12.396	0.903988	NA	-0.144045	NA	NA	NA
19	a	sans	MH	K	sans	302	8	2	none	8	1	3	19	30.513	0.911	0.985	40.903	6.581	5.903	12.058	0.121	0.515	47.667	4.367	3.516	1.627	0.764	0.937	161.385	2.07	1	12.874	0.134	0.55	49.729	4.6	3.563	4405.67	0.61	0.185	2730.63	0.378	0.216	1035.64	0.363	0.137	87.089	0.226	0.041	1074.11	0.353	0.138	NA	NA	NA	NA	NA	NA	NA	NA	NA	NA	NA	1074.11	12.874	0.932301	0.623223	-0.0608738	-0.173495	NA	NA
19	a	sans	MH	K	sans	302	8	2	none	8	1	3	2	49.804	0.899	0.984	105.472	8.371	7.575	16.832	0.083	0.419	89.226	4.848	4.421	4.157	0.854	0.949	120.239	2.489	2.127	19.097	0.117	0.476	79.642	5.168	4.705	7030.78	0.596	0.174	6018	0.511	0.217	1900.19	0.477	0.158	408.296	0.415	0.067	2121.55	0.469	0.152	NA	NA	NA	NA	NA	NA	NA	NA	NA	NA	NA	2121.55	19.097	0.91939	0.870029	-0.0988015	0.036954	NA	NA
19	a	sans	MH	K	sans	302	8	2	none	8	1	3	20	31.113	0.907	0.984	10.906	6.657	5.951	20.842	0.502	0.895	17.373	5.358	4.953	1.475	0.861	0.942	58.26	1.672	1.123	20.842	0.502	0.895	17.373	5.358	4.953	4193.07	0.569	0.188	3220.45	0.437	0.213	2602.6	0.528	0.2	230.984	0.662	0.091	2602.6	0.528	0.2	NA	NA	NA	NA	NA	NA	NA	NA	NA	NA	NA	2602.6	20.842	1.20641	1.25407	0.744336	0.36442	NA	NA
19	a	sans	MH	K	sans	302	8	2	none	8	1	3	21	34.341	0.897	0.98	73.397	6.646	6.579	15.071	0.189	0.54	151.67	4.803	3.995	2.117	0.81	0.943	91.998	1.828	1.474	15.071	0.189	0.54	151.67	4.803	3.995	4832.11	0.595	0.201	3891.9	0.479	0.213	1568.88	0.44	0.128	209.359	0.418	0.073	1568.88	0.44	0.128	NA	NA	NA	NA	NA	NA	NA	NA	NA	NA	NA	1568.88	15.071	0.918542	0.949998	-0.101292	0.105143	NA	NA
19	a	sans	MH	K	sans	302	8	2	none	8	1	3	22	36.567	0.888	0.985	107.215	7.704	6.044	16.486	0.136	0.561	107.799	5.228	4.015	0	0	0	0	0	0	0	0	0	0	0	0	5121.32	0.592	0.184	3559.6	0.411	0.243	1397.28	0.358	0.127	0	0	0	0	0	0	NA	NA	NA	NA	NA	NA	NA	NA	NA	NA	NA	1397.28	16.486	0.870676	NA	-0.241901	NA	NA	NA
19	a	sans	MH	K	sans	302	8	2	none	8	1	3	23	51.253	0.885	0.985	29.597	9.18	7.108	22.076	0.146	0.524	30.457	6.222	4.518	3.274	0.812	0.956	117.386	2.63	1.585	22.076	0.145	0.524	30.457	6.222	4.518	6918.62	0.57	0.17	5349.55	0.441	0.234	1843.84	0.353	0.136	195.33	0.252	0.054	1843.84	0.353	0.136	NA	NA	NA	NA	NA	NA	NA	NA	NA	NA	NA	1843.84	22.076	0.80021	0.714313	-0.4489	-0.095823	NA	NA
19	a	sans	MH	K	sans	302	8	2	none	8	1	3	24	29.098	0.887	0.981	35.958	6.858	5.402	10.774	0.237	0.528	52.414	4.897	2.801	1.242	0.865	0.947	128.394	1.595	0.991	10.774	0.236	0.528	52.414	4.897	2.801	3569.36	0.518	0.182	3267.55	0.474	0.225	1010.9	0.396	0.135	105.642	0.359	0.065	1010.9	0.396	0.135	NA	NA	NA	NA	NA	NA	NA	NA	NA	NA	NA	1010.9	10.774	0.835547	0.906536	-0.345094	0.0680834	NA	NA
19	a	sans	MH	K	sans	302	8	2	none	8	1	3	25	34.649	0.906	0.984	81.846	6.903	6.391	19.697	0.251	0.711	114.022	5.365	4.675	0	0	0	0	0	0	0	0	0	0	0	0	4990.07	0.608	0.194	4024.93	0.491	0.189	2652.32	0.569	0.184	0	0	0	0	0	0	NA	NA	NA	NA	NA	NA	NA	NA	NA	NA	NA	2652.32	19.697	1.1592	NA	0.605645	NA	NA	NA
19	a	sans	MH	K	sans	302	8	2	none	8	1	3	26	40.978	0.881	0.984	143.815	8.196	6.366	14.048	0.139	0.436	142.508	5.068	3.529	0	0	0	0	0	0	0	0	0	0	0	0	5578.71	0.575	0.167	4501.97	0.464	0.252	1243.36	0.374	0.122	0	0	0	0	0	0	NA	NA	NA	NA	NA	NA	NA	NA	NA	NA	NA	1243.36	14.048	0.805618	NA	-0.433013	NA	NA	NA
19	a	sans	MH	K	sans	302	8	2	none	8	1	3	27	34.835	0.91	0.984	142.119	7.071	6.273	14.378	0.125	0.515	137.803	4.37	4.189	2.134	0.834	0.954	144.681	2.106	1.29	15.468	0.163	0.554	117.561	4.476	4.4	5322.26	0.646	0.173	3973.72	0.482	0.233	1421.34	0.418	0.112	204.388	0.405	0.081	1524.95	0.417	0.109	NA	NA	NA	NA	NA	NA	NA	NA	NA	NA	NA	1524.95	15.468	0.864251	0.968863	-0.260776	0.121229	NA	NA
19	a	sans	MH	K	sans	302	8	2	none	8	1	3	28	44.891	0.906	0.985	150.561	8.119	7.04	20.157	0.105	0.553	155.333	5.764	4.453	3.435	0.836	0.95	98.167	2.568	1.703	20.157	0.105	0.553	155.333	5.764	4.453	7150.52	0.673	0.159	5348.55	0.503	0.227	2182.49	0.457	0.163	268.32	0.33	0.054	2182.49	0.457	0.163	NA	NA	NA	NA	NA	NA	NA	NA	NA	NA	NA	2182.49	20.157	0.908761	0.721439	-0.130024	-0.0897469	NA	NA
19	a	sans	MH	K	sans	302	8	2	none	8	1	3	29	28.109	0.897	0.981	166.44	6.449	5.55	10.888	0.176	0.513	143.362	4.263	3.252	0	0	0	0	0	0	0	0	0	0	0	0	3732.32	0.561	0.198	3055.76	0.459	0.211	1104.07	0.428	0.148	0	0	0	0	0	0	NA	NA	NA	NA	NA	NA	NA	NA	NA	NA	NA	1104.07	10.888	0.932766	NA	-0.059509	NA	NA	NA
19	a	sans	MH	K	sans	302	8	2	none	8	1	3	3	31.565	0.807	0.979	75.734	8.311	4.836	16.19	0.188	0.619	74.52	6.709	3.073	2.658	0.904	0.964	175.4	1.919	1.763	16.19	0.187	0.619	74.52	6.709	3.073	3985.73	0.533	0.194	3230.47	0.432	0.248	1527.19	0.399	0.212	116.965	0.186	0.039	1527.19	0.399	0.212	NA	NA	NA	NA	NA	NA	NA	NA	NA	NA	NA	1527.19	16.19	0.921693	0.466504	-0.0920348	-0.307127	NA	NA
19	a	sans	MH	K	sans	302	8	2	none	8	1	3	30	54.287	0.883	0.985	114.993	9.321	7.416	17.91	0.083	0.431	108.064	5.458	4.178	0	0	0	0	0	0	0	0	0	0	0	0	7715.86	0.601	0.155	6225.64	0.485	0.255	1835.7	0.433	0.138	0	0	0	0	0	0	NA	NA	NA	NA	NA	NA	NA	NA	NA	NA	NA	1835.7	17.91	0.893756	NA	-0.174103	NA	NA	NA
19	a	sans	MH	K	sans	302	8	2	none	8	1	3	31	35.587	0.869	0.983	142.228	7.936	5.71	14.238	0.179	0.497	147.199	5.786	3.133	0	0	0	0	0	0	0	0	0	0	0	0	4698.16	0.558	0.183	4003.15	0.475	0.242	1353.97	0.402	0.165	0	0	0	0	0	0	NA	NA	NA	NA	NA	NA	NA	NA	NA	NA	NA	1353.97	14.238	0.845376	NA	-0.316222	NA	NA	NA
19	a	sans	MH	K	sans	302	8	2	none	8	1	3	32	34.273	0.849	0.972	53.183	7.456	5.853	13.761	0.151	0.464	50.037	5.037	3.478	0	0	0	0	0	0	0	0	0	0	0	0	4880.97	0.602	0.216	1752.17	0.216	0.095	795.427	0.244	0.06	0	0	0	0	0	0	NA	NA	NA	NA	NA	NA	NA	NA	NA	NA	NA	795.427	13.761	1.13064	NA	0.521765	NA	NA	NA
19	a	sans	MH	K	sans	302	8	2	none	8	1	3	33	35.477	0.911	0.985	157.271	6.999	6.454	9.73	0.17	0.361	149.909	4.245	2.919	0	0	0	0	0	0	0	0	0	0	0	0	4172.07	0.497	0.161	4657.61	0.555	0.164	1079.32	0.469	0.083	0	0	0	0	0	0	NA	NA	NA	NA	NA	NA	NA	NA	NA	NA	NA	1079.32	9.73	0.844932	NA	-0.317525	NA	NA	NA
19	a	sans	MH	K	sans	302	8	2	none	8	1	3	34	25.405	0.909	0.984	116.397	6.008	5.384	18.607	0.759	0.923	95.051	5.116	4.631	0	0	0	0	0	0	0	0	0	0	0	0	3629.56	0.604	0.181	2539.04	0.422	0.207	2139.97	0.486	0.194	0	0	0	0	0	0	NA	NA	NA	NA	NA	NA	NA	NA	NA	NA	NA	2139.97	18.607	1.15075	NA	0.580834	NA	NA	NA
19	a	sans	MH	K	sans	302	8	2	none	8	1	3	35	28.168	0.844	0.974	12.94	6.734	5.326	13.964	0.224	0.611	13.656	5.264	3.377	3.997	0.847	0.95	133.258	2.536	2.007	13.964	0.224	0.611	13.656	5.264	3.377	4072.4	0.611	0.178	3252.18	0.488	0.231	1565.07	0.474	0.176	373.804	0.395	0.077	1565.07	0.474	0.176	NA	NA	NA	NA	NA	NA	NA	NA	NA	NA	NA	1565.07	13.964	0.970742	0.834424	0.0520493	0.00659456	NA	NA
19	a	sans	MH	K	sans	302	8	2	none	8	1	3	36	22.236	0.898	0.98	151.605	5.733	4.939	7.58	0.184	0.459	136.033	4.089	2.36	0	0	0	0	0	0	0	0	0	0	0	0	2742.55	0.521	0.201	2580.87	0.49	0.22	730.904	0.407	0.135	0	0	0	0	0	0	NA	NA	NA	NA	NA	NA	NA	NA	NA	NA	NA	730.904	7.58	0.830772	NA	-0.359123	NA	NA	NA
19	a	sans	MH	K	sans	302	8	2	none	8	1	3	37	51.668	0.9	0.984	85.865	8.226	7.997	22.65	0.129	0.589	82.391	5.559	5.188	0.368	1	0.956	0	0.752	0.623	22.726	0.129	0.591	83.904	5.57	5.195	7980.84	0.653	0.168	6338.41	0.518	0.202	2885.2	0.538	0.126	43.635	0.502	0.026	2893.67	0.538	0.126	NA	NA	NA	NA	NA	NA	NA	NA	NA	NA	NA	2893.67	22.726	1.03793	0.930851	0.249413	0.0888165	NA	NA
19	a	sans	MH	K	sans	302	8	2	none	8	1	3	38	39.685	0.893	0.985	121.361	7.695	6.567	12.265	0.141	0.418	128.491	4.686	3.333	0	0	0	0	0	0	0	0	0	0	0	0	5266.61	0.561	0.177	3880.09	0.413	0.23	1063.51	0.366	0.105	0	0	0	0	0	0	NA	NA	NA	NA	NA	NA	NA	NA	NA	NA	NA	1063.51	12.265	0.886865	NA	-0.194344	NA	NA	NA
19	a	sans	MH	K	sans	302	8	2	none	8	1	3	39	31.595	0.905	0.983	172.568	6.739	5.969	12.291	0.144	0.509	178.065	4.055	3.859	1.948	0.761	0.928	73.403	2.175	1.14	13.503	0.165	0.559	170.458	4.369	3.935	4760.5	0.637	0.187	3238.2	0.433	0.238	1142.59	0.393	0.143	141.84	0.308	0.055	1223.42	0.383	0.141	NA	NA	NA	NA	NA	NA	NA	NA	NA	NA	NA	1223.42	13.503	0.884018	0.783261	-0.202708	-0.0370318	NA	NA
19	a	sans	MH	K	sans	302	8	2	none	8	1	3	4	37.911	0.902	0.984	57.631	6.99	6.906	22.895	0.19	0.744	26.738	5.529	5.272	8.408	0.654	0.905	126.059	4.843	2.211	22.912	0.19	0.744	26.742	5.531	5.275	5969.9	0.665	0.193	5161.28	0.575	0.206	3424.17	0.632	0.168	1487.56	0.748	0.127	3427.21	0.632	0.168	NA	NA	NA	NA	NA	NA	NA	NA	NA	NA	NA	3427.21	22.912	1.09872	1.18295	0.427985	0.303779	NA	NA
19	a	sans	MH	K	sans	302	8	2	none	8	1	3	40	25.295	0.867	0.974	131.923	6.605	4.876	13.858	0.161	0.666	129.356	4.816	3.664	5.269	0.476	0.682	114.314	4.211	1.593	14.166	0.186	0.68	128.597	4.886	3.691	3556.73	0.594	0.154	3014.35	0.503	0.227	1823.85	0.556	0.209	875.332	0.702	0.167	1864.84	0.556	0.207	NA	NA	NA	NA	NA	NA	NA	NA	NA	NA	NA	1864.84	14.166	1.10468	1.26228	0.445501	0.371423	NA	NA
19	a	sans	MH	K	sans	302	8	2	none	8	1	3	41	22.992	0.911	0.982	155.241	5.695	5.141	8.999	0.239	0.551	149.091	4.203	2.726	0	0	0	0	0	0	0	0	0	0	0	0	2666.38	0.49	0.203	2736.23	0.503	0.245	907.599	0.426	0.181	0	0	0	0	0	0	NA	NA	NA	NA	NA	NA	NA	NA	NA	NA	NA	907.599	8.999	0.847469	NA	-0.310073	NA	NA	NA
19	a	sans	MH	K	sans	302	8	2	none	8	1	3	42	30.293	0.893	0.982	34.596	6.724	5.736	11.281	0.188	0.475	25.403	4.313	3.33	1.339	0.872	0.936	154.177	1.542	1.106	11.281	0.188	0.475	25.403	4.313	3.33	4297.9	0.599	0.181	3026.5	0.422	0.222	874.019	0.327	0.148	69.446	0.219	0.034	874.019	0.327	0.148	NA	NA	NA	NA	NA	NA	NA	NA	NA	NA	NA	874.019	11.281	0.775487	0.669412	-0.521525	-0.13411	NA	NA
19	a	sans	MH	K	sans	302	8	2	none	8	1	3	43	28.781	0.865	0.983	74.956	7.275	5.037	11.995	0.136	0.547	73.808	4.916	3.106	0	0	0	0	0	0	0	0	0	0	0	0	3873.46	0.569	0.199	3062.09	0.45	0.239	1216.16	0.428	0.135	0	0	0	0	0	0	NA	NA	NA	NA	NA	NA	NA	NA	NA	NA	NA	1216.16	11.995	0.952971	NA	-0.00015309	NA	NA	NA
19	a	sans	MH	K	sans	302	8	2	none	8	1	3	44	30.441	0.895	0.983	160.587	6.857	5.652	21.657	0.576	0.897	170.05	6.089	4.529	0	0	0	0	0	0	0	0	0	0	0	0	4716.94	0.655	0.192	3809.36	0.529	0.211	3090.23	0.603	0.194	0	0	0	0	0	0	NA	NA	NA	NA	NA	NA	NA	NA	NA	NA	NA	3090.23	21.657	1.14025	NA	0.549985	NA	NA	NA
19	a	sans	MH	K	sans	302	8	2	none	8	1	3	5	35.989	0.905	0.984	174.221	7.054	6.496	26.816	0.616	0.926	179.76	6.301	5.419	0	0	0	0	0	0	0	0	0	0	0	0	5277.49	0.62	0.158	3889.02	0.457	0.223	3383.71	0.533	0.201	0	0	0	0	0	0	NA	NA	NA	NA	NA	NA	NA	NA	NA	NA	NA	3383.71	26.816	1.16769	NA	0.630604	NA	NA	NA
19	a	sans	MH	K	sans	302	8	2	none	8	1	3	6	34.806	0.907	0.983	152.409	6.856	6.464	12.992	0.121	0.475	159.424	4.289	3.857	0	0	0	0	0	0	0	0	0	0	0	0	5134.02	0.623	0.178	4067.94	0.494	0.209	1404.73	0.457	0.123	0	0	0	0	0	0	NA	NA	NA	NA	NA	NA	NA	NA	NA	NA	NA	1404.73	12.992	0.925115	NA	-0.0819834	NA	NA	NA
19	a	sans	MH	K	sans	302	8	2	none	8	1	3	7	33.247	0.903	0.982	99.056	6.675	6.342	12.489	0.15	0.45	95.84	4.417	3.6	0	0	0	0	0	0	0	0	0	0	0	0	4601.58	0.585	0.157	3654.94	0.464	0.228	1156.73	0.391	0.143	0	0	0	0	0	0	NA	NA	NA	NA	NA	NA	NA	NA	NA	NA	NA	1156.73	12.489	0.842516	NA	-0.324624	NA	NA	NA
19	a	sans	MH	K	sans	302	8	2	none	8	1	3	8	46.876	0.882	0.982	64.542	7.771	7.681	22.511	0.169	0.593	72.798	5.458	5.252	5.594	0.747	0.946	176.118	3.619	1.968	22.511	0.169	0.593	72.798	5.458	5.252	7004.94	0.631	0.176	5550.21	0.5	0.222	2460.74	0.462	0.118	591.12	0.446	0.078	2460.74	0.462	0.118	NA	NA	NA	NA	NA	NA	NA	NA	NA	NA	NA	2460.74	22.511	0.923233	0.96668	-0.0875114	0.119368	NA	NA
19	a	sans	MH	K	sans	302	8	2	none	8	1	3	9	29.186	0.895	0.981	122.365	6.415	5.793	13.093	0.191	0.562	131.457	4.608	3.618	2.079	0.862	0.934	75.288	1.902	1.392	13.093	0.191	0.562	131.457	4.608	3.618	4221.8	0.611	0.167	3202.04	0.464	0.215	1325.59	0.428	0.13	186.986	0.38	0.084	1325.59	0.428	0.13	NA	NA	NA	NA	NA	NA	NA	NA	NA	NA	NA	1325.59	13.093	0.922819	0.888354	-0.0887277	0.0525794	NA	NA
19	a	sans	MH	K	sans	302	8	2	none	8	2	3	0	36.145	0.88	0.983	147.447	7.657	6.01	12.481	0.151	0.445	162.212	4.886	3.252	0	0	0	0	0	0	0	0	0	0	0	0	4939.4	0.577	0.192	4170.2	0.487	0.251	1179.98	0.399	0.178	0	0	0	0	0	0	NA	NA	NA	NA	NA	NA	NA	NA	NA	NA	NA	1179.98	12.481	0.819436	NA	-0.392421	NA	NA	NA
19	a	sans	MH	K	sans	302	8	2	none	8	2	3	1	26.825	0.891	0.978	105.445	6.427	5.314	12.088	0.224	0.578	107.569	4.207	3.659	0	0	0	0	0	0	0	0	0	0	0	0	3197.49	0.504	0.215	2733.72	0.431	0.24	1083.92	0.379	0.151	0	0	0	0	0	0	NA	NA	NA	NA	NA	NA	NA	NA	NA	NA	NA	1083.92	12.088	0.87989	NA	-0.214836	NA	NA	NA
19	a	sans	MH	K	sans	302	8	2	none	8	2	3	10	87.91	0.898	0.985	103.778	10.709	10.452	28.193	0.067	0.399	99.821	6	5.983	0	0	0	0	0	0	0	0	0	0	0	0	13618.1	0.654	0.164	8516.34	0.409	0.25	2176.83	0.326	0.115	0	0	0	0	0	0	NA	NA	NA	NA	NA	NA	NA	NA	NA	NA	NA	2176.83	28.193	0.79702	NA	-0.458272	NA	NA	NA
19	a	sans	MH	K	sans	302	8	2	none	8	2	3	11	34.662	0.9	0.985	14.278	7.31	6.037	20.808	0.561	0.865	8.833	5.524	4.796	1.859	0.848	0.953	89.276	1.984	1.193	20.808	0.559	0.865	8.833	5.524	4.796	4718.81	0.575	0.242	3743.86	0.456	0.236	2546.48	0.517	0.235	104.086	0.237	0.039	2546.48	0.517	0.235	NA	NA	NA	NA	NA	NA	NA	NA	NA	NA	NA	2546.48	20.808	1.13304	0.457512	0.528806	-0.314795	NA	NA
19	a	sans	MH	K	sans	302	8	2	none	8	2	3	12	71.415	0.904	0.986	112.841	9.723	9.352	30.509	0.123	0.507	107.462	6.489	5.987	0.858	0.847	0.933	23.556	1.333	0.819	30.788	0.129	0.512	104.802	6.557	5.978	10250.2	0.606	0.178	5221.98	0.309	0.148	1864.73	0.258	0.07	50.476	0.249	0.027	1879.72	0.258	0.069	NA	NA	NA	NA	NA	NA	NA	NA	NA	NA	NA	1879.72	30.788	0.834959	0.96252	-0.346824	0.115821	NA	NA
19	a	sans	MH	K	sans	302	8	2	none	8	2	3	13	30.927	0.904	0.985	172.165	6.878	5.725	12.569	0.146	0.513	171.388	4.482	3.57	0	0	0	0	0	0	0	0	0	0	0	0	4271.19	0.583	0.18	3270.4	0.447	0.232	1147.42	0.386	0.104	0	0	0	0	0	0	NA	NA	NA	NA	NA	NA	NA	NA	NA	NA	NA	1147.42	12.569	0.863291	NA	-0.263596	NA	NA	NA
19	a	sans	MH	K	sans	302	8	2	none	8	2	3	14	22.35	0.88	0.976	135.749	6.047	4.706	8.822	0.216	0.598	176.014	3.89	2.887	0	0	0	0	0	0	0	0	0	0	0	0	3021.91	0.571	0.235	2470.99	0.467	0.229	1016.48	0.487	0.187	0	0	0	0	0	0	NA	NA	NA	NA	NA	NA	NA	NA	NA	NA	NA	1016.48	8.822	1.04217	NA	0.261873	NA	NA	NA
19	a	sans	MH	K	sans	302	8	2	none	8	2	3	15	27.94	0.881	0.982	167.542	6.841	5.201	10.782	0.162	0.494	1.121	4.297	3.195	0	0	0	0	0	0	0	0	0	0	0	0	4508.15	0.682	0.185	3122.44	0.472	0.249	1053.35	0.413	0.143	0	0	0	0	0	0	NA	NA	NA	NA	NA	NA	NA	NA	NA	NA	NA	1053.35	10.782	0.874193	NA	-0.231571	NA	NA	NA
19	a	sans	MH	K	sans	302	8	2	none	8	2	3	16	29.148	0.878	0.983	80.354	7.194	5.159	13.195	0.154	0.574	80.641	5.264	3.191	0	0	0	0	0	0	0	0	0	0	0	0	4473.9	0.648	0.164	2946.72	0.427	0.226	1230.21	0.394	0.159	0	0	0	0	0	0	NA	NA	NA	NA	NA	NA	NA	NA	NA	NA	NA	1230.21	13.195	0.922229	NA	-0.0904602	NA	NA	NA
19	a	sans	MH	K	sans	302	8	2	none	8	2	3	17	24.518	0.9	0.981	98.951	6.099	5.118	10.541	0.183	0.545	109.891	4.121	3.257	0	0	0	0	0	0	0	0	0	0	0	0	3986.54	0.687	0.175	2805.52	0.483	0.241	1054.79	0.423	0.148	0	0	0	0	0	0	NA	NA	NA	NA	NA	NA	NA	NA	NA	NA	NA	1054.79	10.541	0.87449	NA	-0.230697	NA	NA	NA
19	a	sans	MH	K	sans	302	8	2	none	8	2	3	18	39.267	0.882	0.985	92.173	8.201	6.097	14.572	0.137	0.477	88.167	4.797	3.868	0	0	0	0	0	0	0	0	0	0	0	0	5094.65	0.548	0.191	4016.41	0.432	0.26	1244.21	0.361	0.148	0	0	0	0	0	0	NA	NA	NA	NA	NA	NA	NA	NA	NA	NA	NA	1244.21	14.572	0.834763	NA	-0.347398	NA	NA	NA
19	a	sans	MH	K	sans	302	8	2	none	8	2	3	19	27.492	0.885	0.978	65.619	6.403	5.467	11.167	0.22	0.564	120.116	4.039	3.52	0	0	0	0	0	0	0	0	0	0	0	0	3405.65	0.523	0.213	2957.16	0.454	0.225	1123.45	0.425	0.15	0	0	0	0	0	0	NA	NA	NA	NA	NA	NA	NA	NA	NA	NA	NA	1123.45	11.167	0.935297	NA	-0.0520734	NA	NA	NA
19	a	sans	MH	K	sans	302	8	2	none	8	2	3	2	56.112	0.896	0.985	68.776	8.792	8.126	18.979	0.091	0.433	114.948	4.947	4.884	0	0	0	0	0	0	0	0	0	0	0	0	7748.53	0.583	0.169	5357.71	0.403	0.228	1663.59	0.37	0.149	0	0	0	0	0	0	NA	NA	NA	NA	NA	NA	NA	NA	NA	NA	NA	1663.59	18.979	0.918015	NA	-0.102839	NA	NA	NA
19	a	sans	MH	K	sans	302	8	2	none	8	2	3	20	44.705	0.904	0.985	89.468	8.047	7.074	17.863	0.153	0.501	87.971	5.271	4.315	0	0	0	0	0	0	0	0	0	0	0	0	6637.64	0.627	0.17	5269.78	0.498	0.259	1705.99	0.403	0.127	0	0	0	0	0	0	NA	NA	NA	NA	NA	NA	NA	NA	NA	NA	NA	1705.99	17.863	0.810185	NA	-0.419598	NA	NA	NA
19	a	sans	MH	K	sans	302	8	2	none	8	2	3	21	55.58	0.894	0.985	83.553	9.201	7.691	25.608	0.147	0.566	88.424	6.336	5.146	4.609	0.824	0.942	168.582	2.925	2.006	25.608	0.147	0.566	88.424	6.336	5.146	8344.32	0.634	0.164	5126.94	0.39	0.234	1850.76	0.305	0.123	260.116	0.238	0.066	1850.76	0.305	0.123	NA	NA	NA	NA	NA	NA	NA	NA	NA	NA	NA	1850.76	25.608	0.783491	0.780884	-0.498012	-0.0390586	NA	NA
19	a	sans	MH	K	sans	302	8	2	none	8	2	3	22	35.638	0.874	0.982	54.005	7.831	5.794	14.652	0.133	0.511	57.871	4.891	3.814	0	0	0	0	0	0	0	0	0	0	0	0	4916.56	0.583	0.184	4016.38	0.476	0.261	1526.21	0.44	0.2	0	0	0	0	0	0	NA	NA	NA	NA	NA	NA	NA	NA	NA	NA	NA	1526.21	14.652	0.924265	NA	-0.0844793	NA	NA	NA
19	a	sans	MH	K	sans	302	8	2	none	8	2	3	23	29.165	0.878	0.98	27.005	6.887	5.392	11.243	0.151	0.461	19.65	4.608	3.107	0	0	0	0	0	0	0	0	0	0	0	0	3264.34	0.473	0.212	2655.83	0.385	0.246	825.209	0.31	0.134	0	0	0	0	0	0	NA	NA	NA	NA	NA	NA	NA	NA	NA	NA	NA	825.209	11.243	0.806015	NA	-0.431848	NA	NA	NA
19	a	sans	MH	K	sans	302	8	2	none	8	2	3	24	49.264	0.911	0.987	2.677	8.522	7.36	36.327	0.54	0.903	166.37	7.255	6.375	3.004	0.775	0.957	126.623	2.787	1.372	37.953	0.6	0.943	176.759	7.491	6.451	7234.41	0.62	0.167	5204.85	0.446	0.262	4687.56	0.545	0.233	166.645	0.234	0.064	4762	0.53	0.239	NA	NA	NA	NA	NA	NA	NA	NA	NA	NA	NA	4762	37.953	1.18759	0.429907	0.689043	-0.338333	NA	NA
19	a	sans	MH	K	sans	302	8	2	none	8	2	3	25	48.909	0.894	0.985	143.111	8.586	7.253	34.383	0.49	0.875	129.383	7.051	6.209	0	0	0	0	0	0	0	0	0	0	0	0	7272.07	0.628	0.158	4275.53	0.369	0.26	3812.8	0.469	0.249	0	0	0	0	0	0	NA	NA	NA	NA	NA	NA	NA	NA	NA	NA	NA	3812.8	34.383	1.26852	NA	0.9268	NA	NA	NA
19	a	sans	MH	K	sans	302	8	2	none	8	2	3	26	26.351	0.888	0.983	168.12	6.715	4.996	10.972	0.167	0.548	154.083	4.673	2.99	0	0	0	0	0	0	0	0	0	0	0	0	3157.75	0.506	0.186	3121.24	0.5	0.257	1211.97	0.467	0.214	0	0	0	0	0	0	NA	NA	NA	NA	NA	NA	NA	NA	NA	NA	NA	1211.97	10.972	0.932559	NA	-0.0601147	NA	NA	NA
19	a	sans	MH	K	sans	302	8	2	none	8	2	3	27	43.167	0.897	0.985	15.172	7.931	6.93	15.425	0.115	0.473	49.909	4.76	4.127	3.042	0.831	0.949	93.854	2.431	1.593	16.892	0.143	0.518	39.431	4.966	4.331	6569.15	0.643	0.205	2467.78	0.242	0.145	791.711	0.217	0.077	135.441	0.188	0.033	850.677	0.213	0.075	NA	NA	NA	NA	NA	NA	NA	NA	NA	NA	NA	850.677	16.892	0.880905	0.86746	-0.211852	0.0347636	NA	NA
19	a	sans	MH	K	sans	302	8	2	none	8	2	3	28	44.215	0.881	0.982	57.253	7.935	7.095	15.869	0.133	0.45	42.296	5.162	3.915	1.335	0.86	0.948	44.145	1.621	1.049	16.503	0.158	0.468	42.62	5.225	4.022	6126.6	0.585	0.181	4519.56	0.432	0.209	1386.72	0.369	0.11	151.213	0.479	0.077	1462.97	0.375	0.112	NA	NA	NA	NA	NA	NA	NA	NA	NA	NA	NA	1462.97	16.503	0.867252	1.29619	-0.25196	0.400336	NA	NA
19	a	sans	MH	K	sans	302	8	2	none	8	2	3	29	39.757	0.906	0.986	1.941	7.707	6.568	15.311	0.111	0.474	1.155	5.005	3.895	2.835	0.792	0.936	62.802	2.404	1.502	16.752	0.148	0.518	177.773	5.333	4	5200.9	0.553	0.206	5791.92	0.616	0.203	1994.9	0.55	0.155	307.784	0.459	0.032	2148.06	0.542	0.151	NA	NA	NA	NA	NA	NA	NA	NA	NA	NA	NA	2148.06	16.752	0.88018	0.83325	-0.213983	0.00559331	NA	NA
19	a	sans	MH	K	sans	302	8	2	none	8	2	3	3	44.76	0.89	0.982	33.01	8.046	7.083	14.496	0.103	0.407	14.154	4.498	4.104	0	0	0	0	0	0	0	0	0	0	0	0	6604.27	0.623	0.179	4599.25	0.434	0.249	1320.99	0.385	0.183	0	0	0	0	0	0	NA	NA	NA	NA	NA	NA	NA	NA	NA	NA	NA	1320.99	14.496	0.88686	NA	-0.194361	NA	NA	NA
19	a	sans	MH	K	sans	302	8	2	none	8	2	3	30	26.157	0.904	0.982	101.856	6.19	5.38	10.575	0.146	0.539	98.554	4.222	3.189	0	0	0	0	0	0	0	0	0	0	0	0	4087.62	0.66	0.179	2954.75	0.477	0.215	1220.3	0.488	0.158	0	0	0	0	0	0	NA	NA	NA	NA	NA	NA	NA	NA	NA	NA	NA	1220.3	10.575	1.02154	NA	0.201257	NA	NA	NA
19	a	sans	MH	K	sans	302	8	2	none	8	2	3	31	31.692	0.89	0.982	61.642	7.096	5.686	12.747	0.124	0.553	61.44	4.664	3.48	0	0	0	0	0	0	0	0	0	0	0	0	4677.95	0.624	0.16	3657.73	0.488	0.211	1595.44	0.529	0.152	0	0	0	0	0	0	NA	NA	NA	NA	NA	NA	NA	NA	NA	NA	NA	1595.44	12.747	1.08446	NA	0.38609	NA	NA	NA
19	a	sans	MH	K	sans	302	8	2	none	8	2	3	32	26.313	0.897	0.979	108.17	6.246	5.364	10.385	0.196	0.545	110.877	4.065	3.252	0	0	0	0	0	0	0	0	0	0	0	0	3839.46	0.616	0.213	2996.15	0.481	0.246	1064.25	0.433	0.225	0	0	0	0	0	0	NA	NA	NA	NA	NA	NA	NA	NA	NA	NA	NA	1064.25	10.385	0.900001	NA	-0.155758	NA	NA	NA
19	a	sans	MH	K	sans	302	8	2	none	8	2	3	33	41.473	0.887	0.986	174.49	8.214	6.429	13.981	0.111	0.423	177.569	5.157	3.452	0	0	0	0	0	0	0	0	0	0	0	0	5872.64	0.598	0.163	4451.53	0.453	0.221	1312.23	0.397	0.125	0	0	0	0	0	0	NA	NA	NA	NA	NA	NA	NA	NA	NA	NA	NA	1312.23	13.981	0.874435	NA	-0.23086	NA	NA	NA
19	a	sans	MH	K	sans	302	8	2	none	8	2	3	34	40.214	0.892	0.985	172.247	7.975	6.42	16.482	0.139	0.536	168.34	5.366	3.91	0	0	0	0	0	0	0	0	0	0	0	0	5917.72	0.622	0.182	4084.71	0.429	0.233	1625.2	0.417	0.156	0	0	0	0	0	0	NA	NA	NA	NA	NA	NA	NA	NA	NA	NA	NA	1625.2	16.482	0.97076	NA	0.0521017	NA	NA	NA
19	a	sans	MH	K	sans	302	8	2	none	8	2	3	35	41.126	0.913	0.985	161.279	7.386	7.09	17.559	0.16	0.537	138.346	4.926	4.538	2.028	0.883	0.952	129.462	1.918	1.346	17.559	0.16	0.537	138.346	4.926	4.538	6453.28	0.663	0.186	4342.41	0.446	0.222	1726.61	0.415	0.129	193.839	0.404	0.077	1726.61	0.415	0.129	NA	NA	NA	NA	NA	NA	NA	NA	NA	NA	NA	1726.61	17.559	0.93128	0.972026	-0.0638726	0.123926	NA	NA
19	a	sans	MH	K	sans	302	8	2	none	8	2	3	4	39.288	0.895	0.983	148.363	7.941	6.3	15.451	0.162	0.5	137.606	4.951	3.973	0	0	0	0	0	0	0	0	0	0	0	0	5084.15	0.547	0.183	4449.93	0.479	0.252	1528.63	0.418	0.163	0	0	0	0	0	0	NA	NA	NA	NA	NA	NA	NA	NA	NA	NA	NA	1528.63	15.451	0.873481	NA	-0.233661	NA	NA	NA
19	a	sans	MH	K	sans	302	8	2	none	8	2	3	5	37.379	0.896	0.983	126.751	7.515	6.333	13.393	0.129	0.472	142.411	4.763	3.58	0	0	0	0	0	0	0	0	0	0	0	0	5204.02	0.588	0.207	4236.15	0.479	0.227	1448.47	0.457	0.174	0	0	0	0	0	0	NA	NA	NA	NA	NA	NA	NA	NA	NA	NA	NA	1448.47	13.393	0.954309	NA	0.00377575	NA	NA	NA
19	a	sans	MH	K	sans	302	8	2	none	8	2	3	6	34.937	0.9	0.983	147.545	7.101	6.264	12.007	0.162	0.467	160.295	4.175	3.662	0	0	0	0	0	0	0	0	0	0	0	0	4219.68	0.51	0.224	3615.72	0.437	0.194	1212.24	0.427	0.098	0	0	0	0	0	0	NA	NA	NA	NA	NA	NA	NA	NA	NA	NA	NA	1212.24	12.007	0.975538	NA	0.0661378	NA	NA	NA
19	a	sans	MH	K	sans	302	8	2	none	8	2	3	7	31.037	0.875	0.986	83.91	7.563	5.225	13.043	0.155	0.527	82.681	5.12	3.243	0	0	0	0	0	0	0	0	0	0	0	0	4473.89	0.609	0.166	3195.72	0.435	0.238	1160.72	0.376	0.13	0	0	0	0	0	0	NA	NA	NA	NA	NA	NA	NA	NA	NA	NA	NA	1160.72	13.043	0.864294	NA	-0.260649	NA	NA	NA
19	a	sans	MH	K	sans	302	8	2	none	8	2	3	8	24.175	0.884	0.982	98.135	6.454	4.77	16.249	0.507	0.847	89.26	5.657	3.657	0	0	0	0	0	0	0	0	0	0	0	0	3224.81	0.564	0.162	2702.88	0.472	0.216	2202.12	0.573	0.188	0	0	0	0	0	0	NA	NA	NA	NA	NA	NA	NA	NA	NA	NA	NA	2202.12	16.249	1.21214	NA	0.761184	NA	NA	NA
19	a	sans	MH	K	sans	302	8	2	none	8	2	3	9	50.328	0.906	0.986	49.509	8.257	7.761	19.921	0.135	0.523	68.209	5.046	5.027	0	0	0	0	0	0	0	0	0	0	0	0	6537.88	0.549	0.215	5981.53	0.502	0.121	2561.01	0.543	0.094	0	0	0	0	0	0	NA	NA	NA	NA	NA	NA	NA	NA	NA	NA	NA	2561.01	19.921	1.08168	NA	0.377927	NA	NA	NA
19	a	sans	MH	K	sans	302	8	2	none	8	3	3	0	61.115	0.843	0.981	103.814	10.371	7.503	21.936	0.188	0.439	107.722	6.978	4.003	5.628	0.815	0.953	149.067	3.285	2.181	21.936	0.188	0.439	107.722	6.978	4.003	7966.95	0.551	0.223	5349.23	0.37	0.2	1334.3	0.257	0.1	278	0.209	0.04	1334.3	0.257	0.1	NA	NA	NA	NA	NA	NA	NA	NA	NA	NA	NA	1334.3	21.936	0.694947	0.812075	-0.758118	-0.0124628	NA	NA
19	a	sans	MH	K	sans	302	8	2	none	8	3	3	1	34.62	0.926	0.987	73.146	6.977	6.317	12.76	0.134	0.475	58.591	4.431	3.667	0	0	0	0	0	0	0	0	0	0	0	0	5362.07	0.654	0.171	2642.51	0.322	0.206	763.274	0.253	0.086	0	0	0	0	0	0	NA	NA	NA	NA	NA	NA	NA	NA	NA	NA	NA	763.274	12.76	0.783684	NA	-0.497448	NA	NA	NA
19	a	sans	MH	K	sans	302	8	2	none	8	3	3	10	24.066	0.868	0.98	84.889	6.585	4.653	7.187	0.251	0.542	76.153	4.036	2.267	0	0	0	0	0	0	0	0	0	0	0	0	2462.4	0.432	0.181	2351.72	0.413	0.223	709.97	0.417	0.148	0	0	0	0	0	0	NA	NA	NA	NA	NA	NA	NA	NA	NA	NA	NA	709.97	7.187	1.0109	NA	0.170026	NA	NA	NA
19	a	sans	MH	K	sans	302	8	2	none	8	3	3	11	38.722	0.882	0.981	143.883	7.708	6.396	14.711	0.138	0.467	143.078	5.092	3.679	1.8	0.809	0.955	83.607	2.03	1.129	14.711	0.138	0.467	143.078	5.092	3.679	5307.66	0.579	0.181	3892.97	0.425	0.258	1059.28	0.304	0.114	86.105	0.202	0.033	1059.28	0.304	0.114	NA	NA	NA	NA	NA	NA	NA	NA	NA	NA	NA	1059.28	14.711	0.716218	0.664335	-0.695634	-0.138439	NA	NA
19	a	sans	MH	K	sans	302	8	2	none	8	3	3	12	54.874	0.894	0.983	100.852	8.736	7.998	18.865	0.095	0.427	113.243	5.093	4.716	0	0	0	0	0	0	0	0	0	0	0	0	8755.97	0.674	0.168	5541.8	0.427	0.229	1539.37	0.345	0.121	0	0	0	0	0	0	NA	NA	NA	NA	NA	NA	NA	NA	NA	NA	NA	1539.37	18.865	0.807981	NA	-0.426072	NA	NA	NA
19	a	sans	MH	K	sans	302	8	2	none	8	3	3	13	26.254	0.873	0.98	157.217	6.75	4.952	11.289	0.171	0.573	163.617	4.585	3.135	0	0	0	0	0	0	0	0	0	0	0	0	3698.78	0.595	0.178	2968.52	0.478	0.25	1136.34	0.425	0.162	0	0	0	0	0	0	NA	NA	NA	NA	NA	NA	NA	NA	NA	NA	NA	1136.34	11.289	0.890243	NA	-0.184421	NA	NA	NA
19	a	sans	MH	K	sans	302	8	2	none	8	3	3	14	35.275	0.882	0.983	95.795	7.54	5.956	12.996	0.181	0.48	109.706	4.854	3.409	0.879	0.906	0.948	167.459	1.24	0.903	12.996	0.181	0.48	109.706	4.854	3.409	4656.28	0.558	0.203	4267.45	0.511	0.239	1375.92	0.447	0.149	60.94	0.293	0.046	1375.92	0.447	0.149	NA	NA	NA	NA	NA	NA	NA	NA	NA	NA	NA	1375.92	12.996	0.875151	0.65483	-0.228756	-0.146543	NA	NA
19	a	sans	MH	K	sans	302	8	2	none	8	3	3	15	27.695	0.895	0.983	62.927	6.441	5.475	11.289	0.182	0.516	81.346	4.128	3.482	0	0	0	0	0	0	0	0	0	0	0	0	3843.95	0.586	0.172	3108.03	0.474	0.238	1095.22	0.41	0.127	0	0	0	0	0	0	NA	NA	NA	NA	NA	NA	NA	NA	NA	NA	NA	1095.22	11.289	0.864498	NA	-0.26005	NA	NA	NA
19	a	sans	MH	K	sans	302	8	2	none	8	3	3	16	28.058	0.899	0.981	66.537	6.232	5.732	12.831	0.187	0.584	80.964	4.234	3.859	0	0	0	0	0	0	0	0	0	0	0	0	4160.82	0.627	0.181	2735.76	0.412	0.226	1192.53	0.393	0.137	0	0	0	0	0	0	NA	NA	NA	NA	NA	NA	NA	NA	NA	NA	NA	1192.53	12.831	0.953208	NA	0.000542732	NA	NA	NA
19	a	sans	MH	K	sans	302	8	2	none	8	3	3	17	31.59	0.893	0.981	72.415	7.024	5.727	12.316	0.131	0.476	72.227	4.857	3.229	0	0	0	0	0	0	0	0	0	0	0	0	3799.45	0.508	0.202	3547.8	0.474	0.254	1142.67	0.392	0.158	0	0	0	0	0	0	NA	NA	NA	NA	NA	NA	NA	NA	NA	NA	NA	1142.67	12.316	0.826117	NA	-0.372795	NA	NA	NA
19	a	sans	MH	K	sans	302	8	2	none	8	3	3	18	52.855	0.907	0.987	105.655	8.619	7.808	20.36	0.112	0.491	101.242	5.578	4.647	3.988	0.808	0.952	13.416	2.738	1.855	20.36	0.112	0.491	101.242	5.578	4.647	7815.16	0.625	0.161	5250.99	0.42	0.227	1654.03	0.343	0.138	274.631	0.291	0.073	1654.03	0.343	0.138	NA	NA	NA	NA	NA	NA	NA	NA	NA	NA	NA	1654.03	20.36	0.817731	0.847673	-0.397432	0.0178918	NA	NA
19	a	sans	MH	K	sans	302	8	2	none	8	3	3	19	36.436	0.902	0.985	43.5	7.23	6.417	12.531	0.173	0.452	31.61	4.245	3.758	0	0	0	0	0	0	0	0	0	0	0	0	5021.46	0.582	0.19	4068.27	0.472	0.236	1200.62	0.405	0.133	0	0	0	0	0	0	NA	NA	NA	NA	NA	NA	NA	NA	NA	NA	NA	1200.62	12.531	0.858103	NA	-0.278835	NA	NA	NA
19	a	sans	MH	K	sans	302	8	2	none	8	3	3	2	48.03	0.887	0.981	36.99	8.353	7.321	19.794	0.128	0.512	31.762	5.353	4.708	2.569	0.742	0.928	109.135	2.522	1.297	21.104	0.148	0.545	28.076	5.648	4.758	7296.22	0.642	0.184	4340.73	0.382	0.232	1439.26	0.307	0.097	172.875	0.284	0.053	1518.03	0.304	0.095	NA	NA	NA	NA	NA	NA	NA	NA	NA	NA	NA	1518.03	21.104	0.795912	0.925468	-0.461526	0.0842261	NA	NA
19	a	sans	MH	K	sans	302	8	2	none	8	3	3	20	34.489	0.879	0.984	121.091	7.789	5.637	26.55	0.776	0.939	122.3	7.161	4.721	1.06	0.798	0.942	8.652	1.649	0.819	26.55	0.774	0.939	122.3	7.161	4.721	5048.26	0.618	0.176	3675.13	0.45	0.248	3286.89	0.523	0.233	55.946	0.223	0.04	3286.89	0.523	0.233	NA	NA	NA	NA	NA	NA	NA	NA	NA	NA	NA	3286.89	26.55	1.16179	0.426327	0.613273	-0.341386	NA	NA
19	a	sans	MH	K	sans	302	8	2	none	8	3	3	21	40.336	0.875	0.981	112.271	8.234	6.237	17.775	0.107	0.563	121.227	5.563	4.068	2.662	0.801	0.929	151.582	2.278	1.487	19.524	0.122	0.618	114.225	5.77	4.308	5885.42	0.616	0.204	4608.42	0.483	0.212	2082.24	0.495	0.182	435.689	0.692	0.059	2363.38	0.511	0.182	NA	NA	NA	NA	NA	NA	NA	NA	NA	NA	NA	2363.38	19.524	1.05951	1.39716	0.312815	0.486437	NA	NA
19	a	sans	MH	K	sans	302	8	2	none	8	3	3	22	54.393	0.891	0.986	116.148	9.369	7.392	21.117	0.101	0.478	121.042	5.73	4.692	3.929	0.804	0.956	21.456	2.997	1.669	23.491	0.12	0.532	118.418	6.243	4.791	7671.24	0.596	0.163	5438.72	0.422	0.236	1819.23	0.364	0.131	231.468	0.249	0.055	1943.56	0.35	0.132	NA	NA	NA	NA	NA	NA	NA	NA	NA	NA	NA	1943.56	23.491	0.827452	0.683837	-0.368876	-0.121809	NA	NA
19	a	sans	MH	K	sans	302	8	2	none	8	3	3	23	39.052	0.905	0.983	19.984	7.308	6.804	14.335	0.13	0.458	18.93	4.806	3.798	0	0	0	0	0	0	0	0	0	0	0	0	5505.94	0.596	0.176	4347.28	0.47	0.243	1345.66	0.397	0.125	0	0	0	0	0	0	NA	NA	NA	NA	NA	NA	NA	NA	NA	NA	NA	1345.66	14.335	0.843261	NA	-0.322434	NA	NA	NA
19	a	sans	MH	K	sans	302	8	2	none	8	3	3	24	28.603	0.895	0.979	139.786	6.281	5.799	10.377	0.237	0.506	38.184	4.115	3.21	0	0	0	0	0	0	0	0	0	0	0	0	3514.37	0.519	0.229	3115.37	0.46	0.248	926.957	0.377	0.138	0	0	0	0	0	0	NA	NA	NA	NA	NA	NA	NA	NA	NA	NA	NA	926.957	10.377	0.820143	NA	-0.390346	NA	NA	NA
19	a	sans	MH	K	sans	302	8	2	none	8	3	3	25	56.087	0.905	0.987	62.406	8.604	8.299	15.531	0.094	0.344	133.06	4.694	4.213	0	0	0	0	0	0	0	0	0	0	0	0	8776.61	0.661	0.174	7677	0.578	0.245	1785.91	0.486	0.134	0	0	0	0	0	0	NA	NA	NA	NA	NA	NA	NA	NA	NA	NA	NA	1785.91	15.531	0.840099	NA	-0.331725	NA	NA	NA
19	a	sans	MH	K	sans	302	8	2	none	8	3	3	26	29.106	0.875	0.977	123.424	7.006	5.29	10.377	0.213	0.53	135.343	4.033	3.276	1.424	0.789	0.902	37.083	1.623	1.117	10.377	0.213	0.53	135.343	4.033	3.276	3078.18	0.447	0.214	3157.87	0.458	0.247	911.887	0.371	0.175	73.687	0.219	0.024	911.887	0.371	0.175	NA	NA	NA	NA	NA	NA	NA	NA	NA	NA	NA	911.887	10.377	0.809949	0.588859	-0.42029	-0.202796	NA	NA
19	a	sans	MH	K	sans	302	8	2	none	8	3	3	27	37.839	0.903	0.984	58.622	7.351	6.554	14.424	0.101	0.493	54.903	4.674	3.929	0.452	0.971	0.939	59.299	0.851	0.676	14.593	0.105	0.499	54.006	4.674	3.975	5809.17	0.649	0.162	3988.54	0.445	0.22	1551.68	0.455	0.145	63.434	0.593	0.042	1573.9	0.456	0.144	NA	NA	NA	NA	NA	NA	NA	NA	NA	NA	NA	1573.9	14.593	1.0232	1.30457	0.206137	0.407479	NA	NA
19	a	sans	MH	K	sans	302	8	2	none	8	3	3	28	25.823	0.887	0.977	41.831	6.121	5.372	14.657	0.473	0.863	49.18	4.595	4.061	4.618	0.78	0.93	59.732	3.187	1.845	14.657	0.473	0.863	49.18	4.595	4.061	3887.11	0.636	0.178	3311.41	0.542	0.187	2306.21	0.665	0.143	888.605	0.813	0.089	2306.21	0.665	0.143	NA	NA	NA	NA	NA	NA	NA	NA	NA	NA	NA	2306.21	14.657	1.22701	1.22293	0.804855	0.337867	NA	NA
19	a	sans	MH	K	sans	302	8	2	none	8	3	3	29	64.79	0.915	0.987	91.882	9.289	8.88	50.954	0.811	0.951	100.917	8.296	7.82	4.567	0.824	0.952	15.16	2.752	2.113	50.954	0.809	0.951	100.917	8.296	7.82	9598.82	0.626	0.143	6468.75	0.422	0.227	5847.97	0.485	0.21	300.555	0.278	0.079	5847.97	0.485	0.21	NA	NA	NA	NA	NA	NA	NA	NA	NA	NA	NA	5847.97	50.954	1.14951	0.573412	0.577204	-0.215968	NA	NA
19	a	sans	MH	K	sans	302	8	2	none	8	3	3	3	27.31	0.875	0.981	97.203	7.008	4.962	8.691	0.182	0.474	110.192	4.644	2.383	0	0	0	0	0	0	0	0	0	0	0	0	3317.71	0.513	0.21	3211.92	0.497	0.243	1004.47	0.488	0.165	0	0	0	0	0	0	NA	NA	NA	NA	NA	NA	NA	NA	NA	NA	NA	1004.47	8.691	0.982707	NA	0.0871963	NA	NA	NA
19	a	sans	MH	K	sans	302	8	2	none	8	3	3	30	46.936	0.905	0.985	52.052	8.065	7.409	16.076	0.124	0.434	41.722	5.025	4.074	0	0	0	0	0	0	0	0	0	0	0	0	7143.97	0.643	0.166	4735.23	0.426	0.233	1397.06	0.367	0.145	0	0	0	0	0	0	NA	NA	NA	NA	NA	NA	NA	NA	NA	NA	NA	1397.06	16.076	0.861397	NA	-0.269161	NA	NA	NA
19	a	sans	MH	K	sans	302	8	2	none	8	3	3	31	22.38	0.889	0.98	68.344	6.155	4.63	8.332	0.254	0.524	68.139	3.933	2.697	0	0	0	0	0	0	0	0	0	0	0	0	2723.19	0.514	0.202	2876.62	0.543	0.209	993.078	0.504	0.121	0	0	0	0	0	0	NA	NA	NA	NA	NA	NA	NA	NA	NA	NA	NA	993.078	8.332	0.927282	NA	-0.0756166	NA	NA	NA
19	a	sans	MH	K	sans	302	8	2	none	8	3	3	32	28.874	0.885	0.983	26.568	7.06	5.207	10.939	0.154	0.489	32.032	4.639	3.002	0	0	0	0	0	0	0	0	0	0	0	0	3908.01	0.572	0.174	3236.95	0.474	0.238	1120.57	0.433	0.144	0	0	0	0	0	0	NA	NA	NA	NA	NA	NA	NA	NA	NA	NA	NA	1120.57	10.939	0.913759	NA	-0.115341	NA	NA	NA
19	a	sans	MH	K	sans	302	8	2	none	8	3	3	33	33.116	0.888	0.981	66.806	7.128	5.915	12.193	0.145	0.486	65.413	4.447	3.491	0	0	0	0	0	0	0	0	0	0	0	0	5018.24	0.64	0.19	3481.68	0.444	0.231	1110.45	0.385	0.129	0	0	0	0	0	0	NA	NA	NA	NA	NA	NA	NA	NA	NA	NA	NA	1110.45	12.193	0.86624	NA	-0.254934	NA	NA	NA
19	a	sans	MH	K	sans	302	8	2	none	8	3	3	34	36.335	0.897	0.983	119.403	7.433	6.224	12.46	0.171	0.446	135.424	4.373	3.628	0	0	0	0	0	0	0	0	0	0	0	0	4368.59	0.508	0.178	4107.14	0.478	0.217	1219.97	0.414	0.13	0	0	0	0	0	0	NA	NA	NA	NA	NA	NA	NA	NA	NA	NA	NA	1219.97	12.46	0.866199	NA	-0.255053	NA	NA	NA
19	a	sans	MH	K	sans	302	8	2	none	8	3	3	35	53.489	0.883	0.984	83.9	9.275	7.343	17.994	0.113	0.421	79.693	5.289	4.332	2.704	0.852	0.948	173.18	2.24	1.537	19.752	0.13	0.462	81.009	5.725	4.393	7743.02	0.612	0.17	5078.41	0.401	0.226	1465.5	0.344	0.13	152.237	0.238	0.073	1547.39	0.331	0.131	NA	NA	NA	NA	NA	NA	NA	NA	NA	NA	NA	1547.39	19.752	0.825136	0.691282	-0.375677	-0.115461	NA	NA
19	a	sans	MH	K	sans	302	8	2	none	8	3	3	4	24.484	0.91	0.984	13.399	5.941	5.247	17.559	0.445	0.86	4.535	5.171	4.324	0	0	0	0	0	0	0	0	0	0	0	0	2942.32	0.508	0.208	1776.93	0.307	0.22	1555.5	0.374	0.224	0	0	0	0	0	0	NA	NA	NA	NA	NA	NA	NA	NA	NA	NA	NA	1555.5	17.559	1.22063	NA	0.786111	NA	NA	NA
19	a	sans	MH	K	sans	302	8	2	none	8	3	3	5	50.873	0.902	0.986	5.106	8.613	7.52	20.098	0.109	0.483	9.94	5.453	4.693	0.959	0.807	0.946	98.215	1.573	0.776	20.487	0.111	0.493	8.601	5.555	4.696	7054.06	0.586	0.2	5310.2	0.441	0.256	1751.5	0.368	0.143	49.251	0.217	0.03	1768.87	0.365	0.144	NA	NA	NA	NA	NA	NA	NA	NA	NA	NA	NA	1768.87	20.487	0.827166	0.589303	-0.369716	-0.202418	NA	NA
19	a	sans	MH	K	sans	302	8	2	none	8	3	3	6	28.869	0.867	0.979	167.068	7.215	5.095	10.296	0.193	0.452	157.447	5.114	2.563	0	0	0	0	0	0	0	0	0	0	0	0	3568.81	0.522	0.192	3127.09	0.458	0.229	968.416	0.397	0.133	0	0	0	0	0	0	NA	NA	NA	NA	NA	NA	NA	NA	NA	NA	NA	968.416	10.296	0.868329	NA	-0.248796	NA	NA	NA
19	a	sans	MH	K	sans	302	8	2	none	8	3	3	7	31.603	0.904	0.983	113.278	6.554	6.139	11.568	0.172	0.501	173.783	3.973	3.708	0	0	0	0	0	0	0	0	0	0	0	0	4019.49	0.537	0.193	3331.6	0.445	0.242	1034.17	0.378	0.132	0	0	0	0	0	0	NA	NA	NA	NA	NA	NA	NA	NA	NA	NA	NA	1034.17	11.568	0.848029	NA	-0.308429	NA	NA	NA
19	a	sans	MH	K	sans	302	8	2	none	8	3	3	8	35.089	0.873	0.982	81.82	7.839	5.699	13.262	0.182	0.507	73.781	4.723	3.575	0	0	0	0	0	0	0	0	0	0	0	0	4545.78	0.547	0.206	4134.37	0.498	0.25	1333.76	0.425	0.166	0	0	0	0	0	0	NA	NA	NA	NA	NA	NA	NA	NA	NA	NA	NA	1333.76	13.262	0.85355	NA	-0.292211	NA	NA	NA
19	a	sans	MH	K	sans	302	8	2	none	8	3	3	9	43.885	0.868	0.984	90.557	8.888	6.287	30.733	0.444	0.855	86.436	7.488	5.226	2.235	0.784	0.944	10.105	2.182	1.304	32.055	0.497	0.892	88.293	7.799	5.233	6310.89	0.608	0.178	4982.35	0.48	0.264	4220.8	0.58	0.246	131.842	0.249	0.054	4289.23	0.565	0.251	NA	NA	NA	NA	NA	NA	NA	NA	NA	NA	NA	4289.23	32.055	1.1786	0.429524	0.662643	-0.33866	NA	NA
19	g	c	MH	K	sans	303	101	2	none	1	1	3	0	25.198	0.849	0.98	77.117	6.977	4.599	11.019	0.187	0.564	85.884	4.645	3.02	0	0	0	0	0	0	0	0	0	0	0	0	3039.73	0.51	0.197	2866.5	0.481	0.226	1209.33	0.464	0.141	0	0	0	0	0	0	NA	NA	NA	NA	NA	NA	NA	NA	NA	NA	NA	1209.33	11.019	0.964756	NA	0.0344662	NA	NA	NA
19	g	c	MH	K	sans	303	101	2	none	1	1	3	1	29.892	0.887	0.98	48.842	7.024	5.418	10.347	0.177	0.485	62.862	4.749	2.774	0	0	0	0	0	0	0	0	0	0	0	0	3548.11	0.501	0.205	2332.68	0.33	0.275	456.776	0.187	0.119	0	0	0	0	0	0	NA	NA	NA	NA	NA	NA	NA	NA	NA	NA	NA	456.776	10.347	0.565703	NA	-1.13778	NA	NA	NA
19	g	c	MH	K	sans	303	101	2	none	1	1	3	10	31.611	0.907	0.984	176.368	6.758	5.956	11.454	0.122	0.462	169.138	4.157	3.509	0	0	0	0	0	0	0	0	0	0	0	0	4333.58	0.579	0.194	3144.31	0.42	0.126	1340.87	0.495	0.112	0	0	0	0	0	0	NA	NA	NA	NA	NA	NA	NA	NA	NA	NA	NA	1340.87	11.454	1.17691	NA	0.657681	NA	NA	NA
19	g	c	MH	K	sans	303	101	2	none	1	1	3	11	28.075	0.882	0.982	28.923	6.872	5.202	9.916	0.135	0.454	32.656	4.494	2.809	0	0	0	0	0	0	0	0	0	0	0	0	3405.38	0.512	0.206	1711.7	0.258	0.177	616.214	0.263	0.157	0	0	0	0	0	0	NA	NA	NA	NA	NA	NA	NA	NA	NA	NA	NA	616.214	9.916	1.01926	NA	0.194586	NA	NA	NA
19	g	c	MH	K	sans	303	101	2	none	1	1	3	12	36.914	0.872	0.984	93.673	8.112	5.794	16.706	0.118	0.553	94.528	5.634	3.775	2.581	0.768	0.924	139.135	2.431	1.352	18.206	0.152	0.602	92.731	6.032	3.843	5206.45	0.596	0.199	4578.98	0.524	0.232	1999.13	0.506	0.163	232.11	0.38	0.097	2122.56	0.493	0.164	NA	NA	NA	NA	NA	NA	NA	NA	NA	NA	NA	2122.56	18.206	0.939868	0.751515	-0.0386457	-0.0641009	NA	NA
19	g	c	MH	K	sans	303	101	2	none	1	1	3	13	29.343	0.892	0.981	99.628	6.629	5.636	14.141	0.149	0.588	103.488	4.791	3.758	0	0	0	0	0	0	0	0	0	0	0	0	4275.46	0.616	0.191	3236.49	0.466	0.291	1727.38	0.516	0.283	0	0	0	0	0	0	NA	NA	NA	NA	NA	NA	NA	NA	NA	NA	NA	1727.38	14.141	1.10748	NA	0.453738	NA	NA	NA
19	g	c	MH	K	sans	303	101	2	none	1	1	3	14	36.512	0.856	0.98	48.964	8.316	5.59	19.034	0.162	0.662	50.037	6.559	3.695	3.477	0.821	0.941	159.373	2.523	1.755	19.034	0.162	0.662	50.037	6.559	3.695	5177.12	0.599	0.181	4120.04	0.477	0.237	2282.11	0.507	0.226	435.948	0.53	0.136	2282.11	0.507	0.226	NA	NA	NA	NA	NA	NA	NA	NA	NA	NA	NA	2282.11	19.034	1.06253	1.04574	0.321673	0.186781	NA	NA
19	g	c	MH	K	sans	303	101	2	none	1	1	3	15	41.498	0.842	0.967	126.064	8.508	6.21	13.955	0.122	0.408	130	5.134	3.461	0	0	0	0	0	0	0	0	0	0	0	0	5394.8	0.549	0.178	5023.42	0.511	0.199	1700.9	0.515	0.216	0	0	0	0	0	0	NA	NA	NA	NA	NA	NA	NA	NA	NA	NA	NA	1700.9	13.955	1.00688	NA	0.158197	NA	NA	NA
19	g	c	MH	K	sans	303	101	2	none	1	1	3	16	43.902	0.897	0.983	93.461	7.803	7.164	14.399	0.112	0.407	162.479	4.32	4.243	1.314	0.75	0.9	32.381	1.801	0.929	14.935	0.124	0.422	127.621	4.411	4.311	5216.89	0.502	0.182	4804.12	0.462	0.271	1277.59	0.375	0.263	56.991	0.183	0.038	1299.78	0.368	0.261	NA	NA	NA	NA	NA	NA	NA	NA	NA	NA	NA	1299.78	14.935	0.795306	0.488824	-0.463306	-0.288095	NA	NA
19	g	c	MH	K	sans	303	101	2	none	1	1	3	17	32.279	0.892	0.985	94.477	7.208	5.702	14.517	0.261	0.549	90.599	5.435	3.401	1.863	0.784	0.935	20.419	2.072	1.145	14.517	0.26	0.549	90.599	5.435	3.401	4458.13	0.584	0.215	3395.59	0.444	0.319	1703.21	0.496	0.348	389.817	0.884	0.035	1703.21	0.496	0.348	NA	NA	NA	NA	NA	NA	NA	NA	NA	NA	NA	1703.21	14.517	1.11531	1.78343	0.47673	0.815803	NA	NA
19	g	c	MH	K	sans	303	101	2	none	1	1	3	18	32.575	0.903	0.983	75.793	6.795	6.104	10.943	0.191	0.465	44.964	4.181	3.333	0	0	0	0	0	0	0	0	0	0	0	0	4257.23	0.552	0.195	3975.67	0.516	0.18	1363.35	0.526	0.164	0	0	0	0	0	0	NA	NA	NA	NA	NA	NA	NA	NA	NA	NA	NA	1363.35	10.943	1.02081	NA	0.19912	NA	NA	NA
19	g	c	MH	K	sans	303	101	2	none	1	1	3	19	32.799	0.907	0.984	140.099	6.909	6.044	13.862	0.162	0.581	151.566	4.498	3.924	0	0	0	0	0	0	0	0	0	0	0	0	4052.82	0.522	0.218	3092.86	0.398	0.288	1287.78	0.392	0.292	0	0	0	0	0	0	NA	NA	NA	NA	NA	NA	NA	NA	NA	NA	NA	1287.78	13.862	0.985178	NA	0.0944569	NA	NA	NA
19	g	c	MH	K	sans	303	101	2	none	1	1	3	2	29.064	0.903	0.984	58.323	6.54	5.658	10.486	0.164	0.483	48.905	4.158	3.211	0	0	0	0	0	0	0	0	0	0	0	0	4028.83	0.586	0.197	2705.83	0.393	0.292	1003.39	0.404	0.319	0	0	0	0	0	0	NA	NA	NA	NA	NA	NA	NA	NA	NA	NA	NA	1003.39	10.486	1.02782	NA	0.219705	NA	NA	NA
19	g	c	MH	K	sans	303	101	2	none	1	1	3	20	38.19	0.89	0.985	105.936	7.91	6.147	20.191	0.187	0.685	110.861	6.24	4.12	4.221	0.898	0.964	41.855	2.49	2.159	20.191	0.187	0.685	110.861	6.24	4.12	5611.22	0.621	0.205	4831.82	0.535	0.22	2795.18	0.585	0.231	824.575	0.825	0.082	2795.18	0.585	0.231	NA	NA	NA	NA	NA	NA	NA	NA	NA	NA	NA	2795.18	20.191	1.09419	1.41112	0.414672	0.498334	NA	NA
19	g	c	MH	K	sans	303	101	2	none	1	1	3	21	48.203	0.894	0.985	98.969	8.358	7.343	15.818	0.134	0.413	88.253	5.201	3.872	3.228	0.827	0.956	177.926	2.594	1.584	17.656	0.166	0.461	87.117	5.648	3.98	5692.11	0.499	0.189	2742.81	0.24	0.228	1112.88	0.297	0.239	458.364	0.6	0.117	1396.25	0.334	0.254	NA	NA	NA	NA	NA	NA	NA	NA	NA	NA	NA	1396.25	17.656	1.38979	2.01828	1.28304	1.01606	NA	NA
19	g	c	MH	K	sans	303	101	2	none	1	1	3	22	46.382	0.898	0.982	67.071	8.281	7.131	31.121	0.579	0.892	60.308	6.945	5.705	0	0	0	0	0	0	0	0	0	0	0	0	6449.69	0.588	0.177	2925.6	0.266	0.282	1723.37	0.234	0.239	0	0	0	0	0	0	NA	NA	NA	NA	NA	NA	NA	NA	NA	NA	NA	1723.37	31.121	0.877931	NA	-0.22059	NA	NA	NA
19	g	c	MH	K	sans	303	101	2	none	1	1	3	3	31.417	0.867	0.981	45.045	7.338	5.451	10.47	0.141	0.415	44.862	4.6	2.898	1.652	0.782	0.925	144.825	2.063	1.02	11.251	0.165	0.446	44.596	4.826	2.968	4377.6	0.589	0.194	3761.26	0.506	0.207	1143.59	0.461	0.178	140.911	0.36	0.083	1201.85	0.451	0.176	NA	NA	NA	NA	NA	NA	NA	NA	NA	NA	NA	1201.85	11.251	0.892261	0.780932	-0.178495	-0.039018	NA	NA
19	g	c	MH	K	sans	303	101	2	none	1	1	3	4	41.477	0.887	0.984	57.963	8.02	6.585	15.138	0.134	0.478	48.952	5.004	3.852	0	0	0	0	0	0	0	0	0	0	0	0	5715.96	0.582	0.2	3742.07	0.381	0.267	1377.75	0.385	0.277	0	0	0	0	0	0	NA	NA	NA	NA	NA	NA	NA	NA	NA	NA	NA	1377.75	15.138	1.00878	NA	0.163792	NA	NA	NA
19	g	c	MH	K	sans	303	101	2	none	1	1	3	5	33.158	0.876	0.982	99.854	7.606	5.551	13.959	0.144	0.503	93.486	4.871	3.649	0	0	0	0	0	0	0	0	0	0	0	0	4768.28	0.608	0.19	3643.77	0.464	0.227	1404.2	0.425	0.14	0	0	0	0	0	0	NA	NA	NA	NA	NA	NA	NA	NA	NA	NA	NA	1404.2	13.959	0.915399	NA	-0.110525	NA	NA	NA
19	g	c	MH	K	sans	303	101	2	none	1	1	3	6	28.857	0.884	0.982	34.627	6.885	5.337	12.092	0.181	0.508	41.625	4.855	3.171	0.989	0.825	0.938	157.626	1.498	0.84	12.092	0.181	0.508	41.625	4.855	3.171	3968.17	0.581	0.191	4376.3	0.641	0.219	1763.21	0.616	0.187	119.358	0.51	0.089	1763.21	0.616	0.187	NA	NA	NA	NA	NA	NA	NA	NA	NA	NA	NA	1763.21	12.092	0.961502	0.827655	0.024905	0.000821981	NA	NA
19	g	c	MH	K	sans	303	101	2	none	1	1	3	7	37.366	0.882	0.985	163.529	7.915	6.011	14.606	0.122	0.502	164.497	5.038	3.691	0	0	0	0	0	0	0	0	0	0	0	0	5454.59	0.617	0.197	4981.96	0.563	0.267	1799.13	0.52	0.246	0	0	0	0	0	0	NA	NA	NA	NA	NA	NA	NA	NA	NA	NA	NA	1799.13	14.606	0.923863	NA	-0.0856615	NA	NA	NA
19	g	c	MH	K	sans	303	101	2	none	1	1	3	8	35.57	0.861	0.983	104.176	8.03	5.64	11.45	0.159	0.414	101.795	5.256	2.774	0	0	0	0	0	0	0	0	0	0	0	0	4396.35	0.522	0.206	4131.4	0.491	0.222	1406.39	0.519	0.223	0	0	0	0	0	0	NA	NA	NA	NA	NA	NA	NA	NA	NA	NA	NA	1406.39	11.45	1.05751	NA	0.306949	NA	NA	NA
19	g	c	MH	K	sans	303	101	2	none	1	1	3	9	57.519	0.893	0.986	21.817	9.205	7.956	18.852	0.1	0.4	18.472	5.354	4.483	2.818	0.806	0.944	78.387	2.443	1.469	20.504	0.112	0.435	16.526	5.728	4.557	7555.4	0.555	0.167	7178.19	0.527	0.232	2110.53	0.473	0.199	465.185	0.697	0.067	2370.22	0.488	0.199	NA	NA	NA	NA	NA	NA	NA	NA	NA	NA	NA	2370.22	20.504	0.926289	1.47452	-0.078535	0.552395	NA	NA
19	g	c	MH	K	sans	303	101	2	none	1	2	3	0	28.278	0.908	0.984	32.733	6.479	5.557	12.591	0.126	0.535	28.691	4.617	3.472	1.246	0.817	0.941	154.922	1.715	0.926	13.127	0.147	0.557	31.241	4.729	3.534	3838.48	0.574	0.18	3058.65	0.457	0.218	1204.47	0.404	0.131	97.599	0.331	0.062	1244.74	0.401	0.13	NA	NA	NA	NA	NA	NA	NA	NA	NA	NA	NA	1244.74	13.127	0.876661	0.818827	-0.224319	-0.00670495	NA	NA
19	g	c	MH	K	sans	303	101	2	none	1	2	3	1	27.057	0.879	0.983	5.557	6.913	4.983	10.693	0.147	0.497	1.38	4.641	2.934	0	0	0	0	0	0	0	0	0	0	0	0	3275.7	0.512	0.197	3000.79	0.469	0.227	1130.75	0.447	0.132	0	0	0	0	0	0	NA	NA	NA	NA	NA	NA	NA	NA	NA	NA	NA	1130.75	10.693	0.953476	NA	0.00132942	NA	NA	NA
19	g	c	MH	K	sans	303	101	2	none	1	2	3	10	25.46	0.851	0.97	46.526	6.827	4.748	12.291	0.345	0.635	52.946	5.848	2.676	2.869	0.772	0.938	75.918	2.636	1.386	12.291	0.345	0.635	52.946	5.848	2.676	3449.68	0.572	0.203	3433.7	0.57	0.243	1621.51	0.557	0.189	390.021	0.574	0.073	1621.51	0.557	0.189	NA	NA	NA	NA	NA	NA	NA	NA	NA	NA	NA	1621.51	12.291	0.978202	1.03044	0.0739639	0.173739	NA	NA
19	g	c	MH	K	sans	303	101	2	none	1	2	3	11	26.457	0.878	0.978	136.845	6.543	5.148	8.712	0.144	0.438	119.11	3.955	2.804	0	0	0	0	0	0	0	0	0	0	0	0	3180.11	0.508	0.202	3485.9	0.557	0.216	1146.31	0.556	0.122	0	0	0	0	0	0	NA	NA	NA	NA	NA	NA	NA	NA	NA	NA	NA	1146.31	8.712	0.998644	NA	0.134014	NA	NA	NA
19	g	c	MH	K	sans	303	101	2	none	1	2	3	12	27.179	0.862	0.983	109.122	7.138	4.848	11.881	0.152	0.574	103.53	4.548	3.326	0	0	0	0	0	0	0	0	0	0	0	0	3825.71	0.595	0.213	3084.98	0.48	0.26	1271.03	0.452	0.168	0	0	0	0	0	0	NA	NA	NA	NA	NA	NA	NA	NA	NA	NA	NA	1271.03	11.881	0.942507	NA	-0.0308922	NA	NA	NA
19	g	c	MH	K	sans	303	101	2	none	1	2	3	13	47.903	0.891	0.985	47.403	8.572	7.115	32.186	0.373	0.829	65.859	6.688	6.128	0	0	0	0	0	0	0	0	0	0	0	0	7000.7	0.617	0.166	5465.56	0.482	0.207	4408.14	0.579	0.169	0	0	0	0	0	0	NA	NA	NA	NA	NA	NA	NA	NA	NA	NA	NA	4408.14	32.186	1.20037	NA	0.726608	NA	NA	NA
19	g	c	MH	K	sans	303	101	2	none	1	2	3	14	42.808	0.893	0.984	9.348	8.066	6.757	20.466	0.119	0.577	6.544	5.601	4.653	3.325	0.766	0.932	117.527	2.702	1.567	22.101	0.156	0.624	11.072	5.938	4.739	6381.95	0.63	0.19	5103.04	0.504	0.221	2389.02	0.493	0.14	380.913	0.484	0.058	2568.13	0.491	0.136	NA	NA	NA	NA	NA	NA	NA	NA	NA	NA	NA	2568.13	22.101	0.974766	0.981404	0.0638687	0.131922	NA	NA
19	g	c	MH	K	sans	303	101	2	none	1	2	3	15	36.445	0.865	0.983	82.495	8.079	5.743	16.135	0.143	0.539	91.622	5.238	3.922	1.508	0.785	0.924	144.545	1.822	1.054	16.955	0.162	0.566	88.558	5.448	3.963	5105.59	0.592	0.201	3772	0.437	0.251	1386.62	0.363	0.139	83.523	0.234	0.051	1426.22	0.355	0.14	NA	NA	NA	NA	NA	NA	NA	NA	NA	NA	NA	1426.22	16.955	0.81275	0.644491	-0.412064	-0.155359	NA	NA
19	g	c	MH	K	sans	303	101	2	none	1	2	3	16	28.607	0.884	0.983	165.815	6.765	5.384	10.229	0.226	0.551	0.273	4.961	2.625	0	0	0	0	0	0	0	0	0	0	0	0	3044.16	0.45	0.213	3685.33	0.544	0.16	1389.74	0.574	0.117	0	0	0	0	0	0	NA	NA	NA	NA	NA	NA	NA	NA	NA	NA	NA	1389.74	10.229	1.05462	NA	0.298458	NA	NA	NA
19	g	c	MH	K	sans	303	101	2	none	1	2	3	17	29.579	0.889	0.983	117.924	7.146	5.27	12.181	0.139	0.511	116.669	4.962	3.126	0	0	0	0	0	0	0	0	0	0	0	0	3813.5	0.545	0.181	3130.64	0.447	0.23	1198.24	0.416	0.134	0	0	0	0	0	0	NA	NA	NA	NA	NA	NA	NA	NA	NA	NA	NA	1198.24	12.181	0.92942	NA	-0.0693375	NA	NA	NA
19	g	c	MH	K	sans	303	101	2	none	1	2	3	2	28.379	0.869	0.982	99.939	7.189	5.026	20.538	0.508	0.902	102.892	6.294	4.155	0	0	0	0	0	0	0	0	0	0	0	0	3790.57	0.564	0.185	2932.86	0.437	0.231	2527.63	0.52	0.208	0	0	0	0	0	0	NA	NA	NA	NA	NA	NA	NA	NA	NA	NA	NA	2527.63	20.538	1.19086	NA	0.698661	NA	NA	NA
19	g	c	MH	K	sans	303	101	2	none	1	2	3	3	49.783	0.901	0.986	131.929	8.545	7.418	19.211	0.112	0.469	139.505	5.345	4.576	0	0	0	0	0	0	0	0	0	0	0	0	6810.54	0.578	0.208	6859.54	0.582	0.15	3102.16	0.682	0.112	0	0	0	0	0	0	NA	NA	NA	NA	NA	NA	NA	NA	NA	NA	NA	3102.16	19.211	1.17193	NA	0.643045	NA	NA	NA
19	g	c	MH	K	sans	303	101	2	none	1	2	3	4	27.771	0.861	0.979	128.851	6.73	5.254	12.329	0.19	0.576	118.208	4.563	3.44	0	0	0	0	0	0	0	0	0	0	0	0	3675.07	0.559	0.188	3941.48	0.6	0.207	1748.23	0.599	0.174	0	0	0	0	0	0	NA	NA	NA	NA	NA	NA	NA	NA	NA	NA	NA	1748.23	12.329	0.999085	NA	0.135308	NA	NA	NA
19	g	c	MH	K	sans	303	101	2	none	1	2	3	5	28.565	0.87	0.982	174.437	7.024	5.178	9.887	0.201	0.496	5.339	4.983	2.526	0	0	0	0	0	0	0	0	0	0	0	0	3316.08	0.49	0.205	4012.77	0.594	0.151	1590.37	0.68	0.133	0	0	0	0	0	0	NA	NA	NA	NA	NA	NA	NA	NA	NA	NA	NA	1590.37	9.887	1.14505	NA	0.564088	NA	NA	NA
19	g	c	MH	K	sans	303	101	2	none	1	2	3	6	38.262	0.872	0.982	51.399	8.188	5.95	17.115	0.125	0.582	54.603	5.959	3.657	0	0	0	0	0	0	0	0	0	0	0	0	5569.95	0.615	0.195	3840.88	0.424	0.253	1755.08	0.433	0.216	0	0	0	0	0	0	NA	NA	NA	NA	NA	NA	NA	NA	NA	NA	NA	1755.08	17.115	1.02154	NA	0.201275	NA	NA	NA
19	g	c	MH	K	sans	303	101	2	none	1	2	3	7	34.818	0.904	0.984	27.457	6.778	6.54	13.296	0.159	0.478	98.496	4.282	3.953	0	0	0	0	0	0	0	0	0	0	0	0	5237.37	0.636	0.176	4726	0.573	0.193	1744.52	0.554	0.114	0	0	0	0	0	0	NA	NA	NA	NA	NA	NA	NA	NA	NA	NA	NA	1744.52	13.296	0.966639	NA	0.0399958	NA	NA	NA
19	g	c	MH	K	sans	303	101	2	none	1	2	3	8	35.435	0.865	0.979	113.753	7.993	5.645	24.378	0.547	0.878	119.442	6.863	4.523	0	0	0	0	0	0	0	0	0	0	0	0	4838.03	0.577	0.183	2992.13	0.357	0.202	2528.15	0.438	0.189	0	0	0	0	0	0	NA	NA	NA	NA	NA	NA	NA	NA	NA	NA	NA	2528.15	24.378	1.22817	NA	0.80825	NA	NA	NA
19	g	c	MH	K	sans	303	101	2	none	1	2	3	9	51.008	0.902	0.986	22.127	8.744	7.428	15.506	0.095	0.374	2.85	5.101	3.87	0	0	0	0	0	0	0	0	0	0	0	0	7946.33	0.658	0.174	5902.77	0.489	0.217	1505.21	0.41	0.108	0	0	0	0	0	0	NA	NA	NA	NA	NA	NA	NA	NA	NA	NA	NA	1505.21	15.506	0.838841	NA	-0.335419	NA	NA	NA
19	g	c	MH	K	sans	303	101	2	none	1	3	3	0	37.941	0.909	0.985	7.129	7.538	6.409	14.754	0.153	0.479	24.199	4.921	3.818	0	0	0	0	0	0	0	0	0	0	0	0	5133.08	0.572	0.173	5716.21	0.637	0.199	2167.18	0.621	0.132	0	0	0	0	0	0	NA	NA	NA	NA	NA	NA	NA	NA	NA	NA	NA	2167.18	14.754	0.974958	NA	0.0644335	NA	NA	NA
19	g	c	MH	K	sans	303	101	2	none	1	3	3	1	31.611	0.865	0.979	69.229	7.36	5.469	11.792	0.146	0.519	65.299	4.314	3.481	0	0	0	0	0	0	0	0	0	0	0	0	4136.01	0.553	0.213	4203.84	0.562	0.193	1668.85	0.598	0.135	0	0	0	0	0	0	NA	NA	NA	NA	NA	NA	NA	NA	NA	NA	NA	1668.85	11.792	1.0642	NA	0.326583	NA	NA	NA
19	g	c	MH	K	sans	303	101	2	none	1	3	3	2	33.563	0.891	0.983	8.623	7.132	5.992	16.875	0.208	0.628	7.568	5.535	3.882	2.89	0.879	0.965	114.511	2.348	1.567	16.875	0.208	0.628	7.568	5.535	3.882	4094.7	0.515	0.211	4990.23	0.628	0.167	2732.82	0.684	0.141	410.969	0.601	0.087	2732.82	0.684	0.141	NA	NA	NA	NA	NA	NA	NA	NA	NA	NA	NA	2732.82	16.875	1.0892	0.8781	0.400024	0.0438363	NA	NA
19	g	c	MH	K	sans	303	101	2	none	1	3	3	3	35.765	0.902	0.983	137.768	7.124	6.392	11.623	0.187	0.478	167.593	4.889	3.027	0	0	0	0	0	0	0	0	0	0	0	0	3686.3	0.435	0.237	5282.38	0.624	0.184	1928.59	0.701	0.136	0	0	0	0	0	0	NA	NA	NA	NA	NA	NA	NA	NA	NA	NA	NA	1928.59	11.623	1.12344	NA	0.50061	NA	NA	NA
19	g	c	MH	K	sans	303	101	2	none	1	3	3	4	32.207	0.875	0.979	102.263	7.237	5.666	11.961	0.17	0.495	123.411	4.352	3.499	0	0	0	0	0	0	0	0	0	0	0	0	3910.08	0.513	0.18	4008.79	0.526	0.259	1480.56	0.523	0.233	0	0	0	0	0	0	NA	NA	NA	NA	NA	NA	NA	NA	NA	NA	NA	1480.56	11.961	0.994476	NA	0.12177	NA	NA	NA
19	g	c	MH	K	sans	303	101	2	none	1	3	3	5	29.457	0.907	0.986	76.472	6.575	5.704	22.063	0.601	0.919	89.563	5.677	4.948	0	0	0	0	0	0	0	0	0	0	0	0	3816.05	0.547	0.2	3742.04	0.537	0.217	3095.14	0.593	0.205	0	0	0	0	0	0	NA	NA	NA	NA	NA	NA	NA	NA	NA	NA	NA	3095.14	22.063	1.10432	NA	0.444447	NA	NA	NA
19	g	c	MH	K	sans	303	9	3	none	9	1	3	0	33.04	0.905	0.984	51.805	7.011	6	23.381	0.615	0.892	68.375	5.995	4.966	0	0	0	0	0	0	0	0	0	0	0	0	5190.32	0.664	0.171	3155.28	0.403	0.21	2699.56	0.488	0.189	0	0	0	0	0	0	NA	NA	NA	NA	NA	NA	NA	NA	NA	NA	NA	2699.56	23.381	1.20902	NA	0.751995	NA	NA	NA
19	g	c	MH	K	sans	303	9	3	none	9	1	3	1	45.013	0.9	0.984	0.334	7.816	7.333	18.155	0.093	0.523	176.791	5.189	4.455	1.606	0.893	0.958	79.242	1.708	1.197	18.7	0.1	0.539	176.44	5.33	4.467	6923.43	0.65	0.178	4972.52	0.467	0.193	2004.17	0.466	0.131	123.805	0.326	0.058	2039.84	0.461	0.133	NA	NA	NA	NA	NA	NA	NA	NA	NA	NA	NA	2039.84	18.7	0.98745	0.698321	0.101131	-0.109459	NA	NA
19	g	c	MH	K	sans	303	9	3	none	9	1	3	2	32.558	0.891	0.984	146.026	7.199	5.758	14.542	0.156	0.575	144.911	5.101	3.63	1.589	0.722	0.915	39.859	2.146	0.943	15.1	0.162	0.597	143.997	5.276	3.644	4465.56	0.579	0.184	3437.61	0.446	0.242	1458.95	0.424	0.146	88.605	0.236	0.035	1485.61	0.416	0.149	NA	NA	NA	NA	NA	NA	NA	NA	NA	NA	NA	1485.61	15.1	0.931812	0.5558	-0.0623098	-0.230985	NA	NA
19	g	c	MH	K	sans	303	9	3	none	9	1	3	3	30.09	0.846	0.978	106.872	7.495	5.111	12.933	0.113	0.54	101.867	5.101	3.228	0	0	0	0	0	0	0	0	0	0	0	0	4546.85	0.638	0.213	3144.69	0.442	0.199	1446.76	0.473	0.15	0	0	0	0	0	0	NA	NA	NA	NA	NA	NA	NA	NA	NA	NA	NA	1446.76	12.933	1.07039	NA	0.344767	NA	NA	NA
19	g	c	MH	K	sans	303	9	3	none	9	1	3	4	30.124	0.898	0.98	90.482	6.682	5.741	14.002	0.147	0.563	97.147	4.679	3.81	5.315	0.68	0.844	141.392	3.182	2.127	15.941	0.231	0.623	100.807	4.781	4.245	4147.66	0.582	0.222	2942.72	0.413	0.195	1352.51	0.408	0.153	550.271	0.437	0.108	1538.07	0.408	0.149	NA	NA	NA	NA	NA	NA	NA	NA	NA	NA	NA	1538.07	15.941	0.987698	1.07182	0.101858	0.209022	NA	NA
19	g	c	MH	K	sans	303	9	3	none	9	2	3	0	37.121	0.889	0.981	85.819	7.253	6.516	13.972	0.109	0.449	100.133	4.65	3.826	3.566	0.51	0.806	36.463	3.415	1.33	14.758	0.133	0.474	102.983	4.761	3.947	5072.97	0.577	0.206	5452.79	0.621	0.153	2282.19	0.69	0.13	662.265	0.785	0.064	2416.81	0.692	0.127	NA	NA	NA	NA	NA	NA	NA	NA	NA	NA	NA	2416.81	14.758	1.11485	1.13699	0.475375	0.26459	NA	NA
19	g	c	MH	K	sans	303	9	3	none	9	2	3	1	38.477	0.897	0.983	117.641	7.438	6.586	14.462	0.139	0.473	124.06	4.789	3.845	0	0	0	0	0	0	0	0	0	0	0	0	4440.95	0.488	0.223	3833.2	0.421	0.199	1463.05	0.427	0.117	0	0	0	0	0	0	NA	NA	NA	NA	NA	NA	NA	NA	NA	NA	NA	1463.05	14.462	1.01548	NA	0.183472	NA	NA	NA
19	g	c	MH	K	sans	303	9	3	none	9	2	3	2	31.197	0.844	0.979	93.046	7.757	5.121	14.044	0.156	0.584	93.402	5.375	3.327	1.289	0.819	0.936	42.438	1.771	0.926	14.044	0.156	0.584	93.402	5.375	3.327	4587.72	0.621	0.19	2495.94	0.338	0.217	996.327	0.3	0.161	56.04	0.184	0.036	996.327	0.3	0.161	NA	NA	NA	NA	NA	NA	NA	NA	NA	NA	NA	996.327	14.044	0.886726	0.612822	-0.194755	-0.182364	NA	NA
19	g	c	MH	K	sans	303	9	3	none	9	2	3	3	32.165	0.902	0.981	64.376	6.832	5.995	10.609	0.19	0.454	58.7	4.333	3.118	0	0	0	0	0	0	0	0	0	0	0	0	3040.44	0.399	0.212	4195.16	0.551	0.226	1244.1	0.495	0.116	0	0	0	0	0	0	NA	NA	NA	NA	NA	NA	NA	NA	NA	NA	NA	1244.1	10.609	0.899116	NA	-0.158357	NA	NA	NA
19	g	c	MH	K	sans	303	9	3	none	9	2	3	4	30.885	0.867	0.982	83.015	7.326	5.368	13.735	0.144	0.58	76.292	5.381	3.25	0	0	0	0	0	0	0	0	0	0	0	0	4459.02	0.61	0.184	3310.25	0.453	0.216	1461.07	0.449	0.133	0	0	0	0	0	0	NA	NA	NA	NA	NA	NA	NA	NA	NA	NA	NA	1461.07	13.735	0.992493	NA	0.115944	NA	NA	NA
19	g	c	MH	K	sans	303	9	3	none	9	2	3	5	34.43	0.832	0.979	16.698	8.111	5.405	12.633	0.132	0.483	15.006	5.32	3.024	0	0	0	0	0	0	0	0	0	0	0	0	4978.75	0.611	0.192	3601.61	0.442	0.238	1169.03	0.391	0.136	0	0	0	0	0	0	NA	NA	NA	NA	NA	NA	NA	NA	NA	NA	NA	1169.03	12.633	0.884628	NA	-0.200918	NA	NA	NA
19	g	c	MH	K	sans	303	9	3	none	9	2	3	6	41.329	0.902	0.985	110.834	7.469	7.046	13.503	0.143	0.423	47.029	4.693	3.663	0	0	0	0	0	0	0	0	0	0	0	0	5588.52	0.571	0.215	6113.4	0.625	0.201	1926.51	0.603	0.158	0	0	0	0	0	0	NA	NA	NA	NA	NA	NA	NA	NA	NA	NA	NA	1926.51	13.503	0.964522	NA	0.0337773	NA	NA	NA
19	g	c	MH	K	sans	303	9	3	none	9	3	3	0	38.802	0.876	0.982	49.645	8.182	6.038	15.544	0.131	0.484	40.654	5.311	3.726	0	0	0	0	0	0	0	0	0	0	0	0	5508.63	0.6	0.179	4352.67	0.474	0.228	1548.5	0.421	0.134	0	0	0	0	0	0	NA	NA	NA	NA	NA	NA	NA	NA	NA	NA	NA	1548.5	15.544	0.888068	NA	-0.190813	NA	NA	NA
19	g	c	MH	K	sans	303	9	3	none	9	3	3	1	46.175	0.884	0.982	108.83	8.413	6.988	15.62	0.099	0.474	113.949	5.381	3.696	0	0	0	0	0	0	0	0	0	0	0	0	6692.61	0.612	0.198	4086.95	0.374	0.172	1379.19	0.373	0.092	0	0	0	0	0	0	NA	NA	NA	NA	NA	NA	NA	NA	NA	NA	NA	1379.19	15.62	0.997587	NA	0.130909	NA	NA	NA
19	g	c	MH	K	sans	303	15	1	none	15	1	3	0	45.655	0.888	0.984	85.832	7.717	7.533	14.859	0.144	0.405	119.502	4.85	3.901	0	0	0	0	0	0	0	0	0	0	0	0	5610.34	0.519	0.2	5147.9	0.476	0.137	1893.95	0.539	0.12	0	0	0	0	0	0	NA	NA	NA	NA	NA	NA	NA	NA	NA	NA	NA	1893.95	14.859	1.13041	NA	0.521089	NA	NA	NA
19	g	c	MH	K	sans	303	15	1	none	15	1	3	1	34.421	0.909	0.985	48.291	6.939	6.316	23.681	0.611	0.921	53.353	5.81	5.19	0	0	0	0	0	0	0	0	0	0	0	0	3913.27	0.48	0.236	1981.63	0.243	0.101	1515.9	0.27	0.105	0	0	0	0	0	0	NA	NA	NA	NA	NA	NA	NA	NA	NA	NA	NA	1515.9	23.681	1.11191	NA	0.466751	NA	NA	NA
19	g	c	MH	K	sans	303	15	1	none	15	1	3	10	22.663	0.848	0.971	81.863	6.352	4.543	7.17	0.218	0.487	84.492	3.521	2.592	0	0	0	0	0	0	0	0	0	0	0	0	2945.65	0.549	0.218	2547.74	0.475	0.25	868.125	0.512	0.216	0	0	0	0	0	0	NA	NA	NA	NA	NA	NA	NA	NA	NA	NA	NA	868.125	7.17	1.07703	NA	0.364265	NA	NA	NA
19	g	c	MH	K	sans	303	15	1	none	15	1	3	11	59.078	0.887	0.985	70.557	9.53	7.893	45.753	0.818	0.963	72.443	8.423	6.916	3.017	0.813	0.94	174.915	2.427	1.583	45.753	0.818	0.963	72.443	8.423	6.916	8499.95	0.608	0.164	5988.59	0.428	0.231	5414.03	0.5	0.213	156.392	0.219	0.044	5414.03	0.5	0.213	NA	NA	NA	NA	NA	NA	NA	NA	NA	NA	NA	5414.03	45.753	1.16735	0.438064	0.629609	-0.331377	NA	NA
19	g	c	MH	K	sans	303	15	1	none	15	1	3	12	45.622	0.898	0.982	136.662	7.773	7.473	14.128	0.125	0.404	29.714	4.525	3.975	0.706	0.919	0.965	91.396	1.173	0.766	14.314	0.134	0.409	27.57	4.566	3.991	5886.15	0.545	0.196	5150.7	0.477	0.165	1467.87	0.439	0.113	65.882	0.395	0.028	1484.33	0.438	0.112	NA	NA	NA	NA	NA	NA	NA	NA	NA	NA	NA	1484.33	14.314	0.918493	0.898164	-0.101435	0.0609443	NA	NA
19	g	c	MH	K	sans	303	15	1	none	15	1	3	13	54.672	0.872	0.98	64.614	9.031	7.708	21.586	0.179	0.484	61.025	5.758	4.773	4.102	0.788	0.964	47.785	3.173	1.646	21.586	0.178	0.484	61.025	5.758	4.773	7251.04	0.56	0.217	5688.18	0.44	0.163	2575.84	0.504	0.172	421.336	0.434	0.053	2575.84	0.504	0.172	NA	NA	NA	NA	NA	NA	NA	NA	NA	NA	NA	2575.84	21.586	1.14693	0.86077	0.569617	0.0290588	NA	NA
19	g	c	MH	K	sans	303	15	1	none	15	1	3	14	38.418	0.885	0.98	28.632	7.233	6.763	13.351	0.18	0.459	27.594	4.612	3.685	0	0	0	0	0	0	0	0	0	0	0	0	5000.29	0.55	0.212	5882.39	0.647	0.178	2327.29	0.736	0.142	0	0	0	0	0	0	NA	NA	NA	NA	NA	NA	NA	NA	NA	NA	NA	2327.29	13.351	1.13846	NA	0.54473	NA	NA	NA
19	g	c	MH	K	sans	303	15	1	none	15	1	3	15	36.817	0.859	0.977	3.705	7.806	6.005	13.203	0.141	0.43	176.919	4.678	3.594	3.169	0.793	0.949	93.414	2.635	1.531	15.054	0.179	0.491	176.583	5.154	3.719	4838.33	0.555	0.197	2140.17	0.246	0.162	640.071	0.205	0.08	130.132	0.174	0.033	707.426	0.199	0.077	NA	NA	NA	NA	NA	NA	NA	NA	NA	NA	NA	707.426	15.054	0.808406	0.847045	-0.424823	0.0173558	NA	NA
19	g	c	MH	K	sans	303	15	1	none	15	1	3	16	22.447	0.866	0.975	61.534	6.325	4.519	8.416	0.371	0.612	57.748	5.272	2.033	0	0	0	0	0	0	0	0	0	0	0	0	2687.58	0.506	0.239	1847.82	0.348	0.17	602.697	0.303	0.073	0	0	0	0	0	0	NA	NA	NA	NA	NA	NA	NA	NA	NA	NA	NA	602.697	8.416	0.869945	NA	-0.244049	NA	NA	NA
19	g	c	MH	K	sans	303	15	1	none	15	1	3	17	29.034	0.887	0.983	109.899	6.845	5.401	12.1	0.227	0.549	112.642	4.85	3.177	0	0	0	0	0	0	0	0	0	0	0	0	3784.8	0.551	0.209	2791.82	0.406	0.223	945.199	0.33	0.096	0	0	0	0	0	0	NA	NA	NA	NA	NA	NA	NA	NA	NA	NA	NA	945.199	12.1	0.812378	NA	-0.413156	NA	NA	NA
19	g	c	MH	K	sans	303	15	1	none	15	1	3	18	64.617	0.893	0.985	18.573	9.409	8.744	21.619	0.135	0.402	60.211	5.301	5.193	3.786	0.863	0.963	7.273	2.677	1.8	21.619	0.135	0.402	60.211	5.301	5.193	7926.38	0.518	0.169	8494.49	0.555	0.219	2240.11	0.438	0.084	360.588	0.402	0.045	2240.11	0.438	0.084	NA	NA	NA	NA	NA	NA	NA	NA	NA	NA	NA	2240.11	21.619	0.788212	0.919173	-0.484145	0.0788589	NA	NA
19	g	c	MH	K	sans	303	15	1	none	15	1	3	19	53.683	0.883	0.983	83.777	8.834	7.737	16.951	0.142	0.393	79.079	5.605	3.85	0	0	0	0	0	0	0	0	0	0	0	0	7345.88	0.578	0.187	2246.99	0.177	0.12	664.589	0.166	0.046	0	0	0	0	0	0	NA	NA	NA	NA	NA	NA	NA	NA	NA	NA	NA	664.589	16.951	0.936687	NA	-0.0479902	NA	NA	NA
19	g	c	MH	K	sans	303	15	1	none	15	1	3	2	44.848	0.889	0.98	28.421	8.051	7.093	16.448	0.058	0.479	33.781	5.052	4.146	1.445	0.9	0.972	173.335	1.68	1.095	17.166	0.064	0.5	38.561	5.196	4.207	7621.86	0.718	0.167	6417.98	0.605	0.184	2453.84	0.63	0.141	248.936	0.728	0.037	2579.77	0.635	0.14	NA	NA	NA	NA	NA	NA	NA	NA	NA	NA	NA	2579.77	17.166	1.05016	1.15475	0.285355	0.27973	NA	NA
19	g	c	MH	K	sans	303	15	1	none	15	1	3	20	26.765	0.893	0.98	123.36	6.298	5.411	9.375	0.225	0.466	127.775	4.22	2.828	0	0	0	0	0	0	0	0	0	0	0	0	3147.48	0.497	0.221	3057.32	0.483	0.243	846.559	0.382	0.119	0	0	0	0	0	0	NA	NA	NA	NA	NA	NA	NA	NA	NA	NA	NA	846.559	9.375	0.790518	NA	-0.477372	NA	NA	NA
19	g	c	MH	K	sans	303	15	1	none	15	1	3	21	33.728	0.897	0.984	118.305	7.096	6.052	12.481	0.25	0.511	131.32	4.939	3.217	0	0	0	0	0	0	0	0	0	0	0	0	4388.88	0.55	0.221	2826.32	0.354	0.112	1240.29	0.42	0.132	0	0	0	0	0	0	NA	NA	NA	NA	NA	NA	NA	NA	NA	NA	NA	1240.29	12.481	1.18589	NA	0.684063	NA	NA	NA
19	g	c	MH	K	sans	303	15	1	none	15	1	3	22	25.13	0.879	0.98	43.146	6.555	4.881	10.406	0.159	0.529	42.152	4.717	2.809	0	0	0	0	0	0	0	0	0	0	0	0	3435.6	0.578	0.193	2507.76	0.422	0.238	950.704	0.386	0.192	0	0	0	0	0	0	NA	NA	NA	NA	NA	NA	NA	NA	NA	NA	NA	950.704	10.406	0.91552	NA	-0.11017	NA	NA	NA
19	g	c	MH	K	sans	303	15	1	none	15	1	3	23	33.631	0.889	0.981	76.183	6.976	6.138	13.799	0.183	0.519	47.185	4.745	3.703	2.045	0.805	0.936	149.528	2.2	1.183	13.799	0.183	0.519	47.185	4.745	3.703	4422.54	0.556	0.193	3732.33	0.469	0.257	1226.37	0.375	0.144	122.532	0.253	0.04	1226.37	0.375	0.144	NA	NA	NA	NA	NA	NA	NA	NA	NA	NA	NA	1226.37	13.799	0.800819	0.674188	-0.447111	-0.130037	NA	NA
19	g	c	MH	K	sans	303	15	1	none	15	1	3	24	55.136	0.906	0.986	74.632	8.667	8.1	18.265	0.094	0.412	22.527	5.06	4.596	0	0	0	0	0	0	0	0	0	0	0	0	9072.35	0.695	0.175	5977.8	0.458	0.243	1720.07	0.398	0.136	0	0	0	0	0	0	NA	NA	NA	NA	NA	NA	NA	NA	NA	NA	NA	1720.07	18.265	0.868598	NA	-0.248006	NA	NA	NA
19	g	c	MH	K	sans	303	15	1	none	15	1	3	25	48.047	0.9	0.985	90.771	8.028	7.621	17.918	0.122	0.474	48.811	5.184	4.4	7.664	0.567	0.887	89.151	5.049	1.933	20.141	0.176	0.533	51.562	5.292	4.846	6253.89	0.55	0.191	3861.75	0.34	0.175	1282.87	0.302	0.078	569.333	0.314	0.055	1428.66	0.3	0.074	NA	NA	NA	NA	NA	NA	NA	NA	NA	NA	NA	1428.66	20.141	0.882535	1.03757	-0.207066	0.179818	NA	NA
19	g	c	MH	K	sans	303	15	1	none	15	1	3	26	33.547	0.894	0.981	50.528	7.193	5.938	8.889	0.223	0.351	55.419	4.473	2.531	0	0	0	0	0	0	0	0	0	0	0	0	4399.21	0.554	0.19	2124.87	0.268	0.089	635.761	0.302	0.078	0	0	0	0	0	0	NA	NA	NA	NA	NA	NA	NA	NA	NA	NA	NA	635.761	8.889	1.12918	NA	0.517468	NA	NA	NA
19	g	c	MH	K	sans	303	15	1	none	15	1	3	27	23.901	0.873	0.975	74.298	6.112	4.979	12.324	0.237	0.696	77.262	4.937	3.178	1.762	0.85	0.942	74.596	1.771	1.267	12.324	0.237	0.696	77.262	4.937	3.178	3150.18	0.557	0.23	3011.34	0.532	0.229	1775.39	0.609	0.194	341.57	0.819	0.074	1775.39	0.609	0.194	NA	NA	NA	NA	NA	NA	NA	NA	NA	NA	NA	1775.39	12.324	1.1434	1.34565	0.559251	0.442508	NA	NA
19	g	c	MH	K	sans	303	15	1	none	15	1	3	28	43.437	0.89	0.983	139.049	7.679	7.202	14.462	0.171	0.404	146.72	4.656	3.954	0	0	0	0	0	0	0	0	0	0	0	0	6051.26	0.589	0.19	3183.91	0.31	0.121	1046.61	0.306	0.093	0	0	0	0	0	0	NA	NA	NA	NA	NA	NA	NA	NA	NA	NA	NA	1046.61	14.462	0.987319	NA	0.100744	NA	NA	NA
19	g	c	MH	K	sans	303	15	1	none	15	1	3	29	30.555	0.894	0.982	60.895	6.938	5.608	10.305	0.174	0.494	74.177	4.613	2.844	0	0	0	0	0	0	0	0	0	0	0	0	4032.74	0.558	0.213	1764.93	0.244	0.101	716.933	0.294	0.053	0	0	0	0	0	0	NA	NA	NA	NA	NA	NA	NA	NA	NA	NA	NA	716.933	10.305	1.20444	NA	0.738563	NA	NA	NA
19	g	c	MH	K	sans	303	15	1	none	15	1	3	3	43.002	0.904	0.986	155.189	7.906	6.925	17.682	0.118	0.517	144.344	5.383	4.182	0	0	0	0	0	0	0	0	0	0	0	0	6599.26	0.648	0.169	5067.88	0.498	0.224	2025.55	0.484	0.152	0	0	0	0	0	0	NA	NA	NA	NA	NA	NA	NA	NA	NA	NA	NA	2025.55	17.682	0.972019	NA	0.0557994	NA	NA	NA
19	g	c	MH	K	sans	303	15	1	none	15	1	3	30	24.302	0.885	0.982	66.938	6.438	4.807	16.516	0.659	0.919	67.959	5.402	3.892	0	0	0	0	0	0	0	0	0	0	0	0	3581.14	0.623	0.198	2616.8	0.455	0.253	2193.53	0.561	0.227	0	0	0	0	0	0	NA	NA	NA	NA	NA	NA	NA	NA	NA	NA	NA	2193.53	16.516	1.23342	NA	0.823677	NA	NA	NA
19	g	c	MH	K	sans	303	15	1	none	15	1	3	31	41.308	0.891	0.984	79.29	8.13	6.47	14.766	0.115	0.447	71.9	5.078	3.702	0	0	0	0	0	0	0	0	0	0	0	0	5517.1	0.564	0.165	4592.62	0.47	0.238	1358.25	0.389	0.137	0	0	0	0	0	0	NA	NA	NA	NA	NA	NA	NA	NA	NA	NA	NA	1358.25	14.766	0.827352	NA	-0.369168	NA	NA	NA
19	g	c	MH	K	sans	303	15	1	none	15	1	3	32	26.339	0.909	0.981	120.117	6.175	5.431	9.282	0.219	0.487	107.742	4.21	2.807	0	0	0	0	0	0	0	0	0	0	0	0	3827.32	0.614	0.203	1835.52	0.294	0.212	475.731	0.217	0.068	0	0	0	0	0	0	NA	NA	NA	NA	NA	NA	NA	NA	NA	NA	NA	475.731	9.282	0.735463	NA	-0.639098	NA	NA	NA
19	g	c	MH	K	sans	303	15	1	none	15	1	3	33	35.393	0.844	0.978	99.685	8.141	5.536	14.635	0.129	0.559	93.913	5.307	3.511	0	0	0	0	0	0	0	0	0	0	0	0	4742.43	0.566	0.201	3811.52	0.455	0.213	1653.93	0.477	0.159	0	0	0	0	0	0	NA	NA	NA	NA	NA	NA	NA	NA	NA	NA	NA	1653.93	14.635	1.04941	NA	0.283138	NA	NA	NA
19	g	c	MH	K	sans	303	15	1	none	15	1	3	34	28.827	0.871	0.978	148.738	7.025	5.225	11.01	0.124	0.523	165.113	4.651	3.014	1.149	0.891	0.936	99.044	1.378	1.062	11.378	0.139	0.54	164.713	4.754	3.047	4114.08	0.603	0.191	3287.62	0.482	0.214	1382.42	0.53	0.142	190.852	0.702	0.041	1445.18	0.537	0.144	NA	NA	NA	NA	NA	NA	NA	NA	NA	NA	NA	1445.18	11.378	1.11371	1.32289	0.472034	0.423106	NA	NA
19	g	c	MH	K	sans	303	15	1	none	15	1	3	35	23.542	0.872	0.976	109.755	6.241	4.803	6.232	0.333	0.487	111.673	3.776	2.101	0	0	0	0	0	0	0	0	0	0	0	0	2465.24	0.442	0.184	1371.64	0.246	0.179	244.721	0.166	0.055	0	0	0	0	0	0	NA	NA	NA	NA	NA	NA	NA	NA	NA	NA	NA	244.721	6.232	0.673979	NA	-0.819714	NA	NA	NA
19	g	c	MH	K	sans	303	15	1	none	15	1	3	36	29.524	0.903	0.981	142.305	6.43	5.846	12.502	0.178	0.556	171.475	4.183	3.805	0	0	0	0	0	0	0	0	0	0	0	0	3897.44	0.558	0.158	3432.15	0.491	0.25	1306.18	0.441	0.132	0	0	0	0	0	0	NA	NA	NA	NA	NA	NA	NA	NA	NA	NA	NA	1306.18	12.502	0.898735	NA	-0.159475	NA	NA	NA
19	g	c	MH	K	sans	303	15	1	none	15	1	3	37	26.668	0.883	0.975	64.456	6.207	5.471	12.024	0.192	0.585	50.751	4.613	3.319	0	0	0	0	0	0	0	0	0	0	0	0	3445.21	0.546	0.192	2896.94	0.459	0.212	1267.62	0.445	0.169	0	0	0	0	0	0	NA	NA	NA	NA	NA	NA	NA	NA	NA	NA	NA	1267.62	12.024	0.970491	NA	0.0513128	NA	NA	NA
19	g	c	MH	K	sans	303	15	1	none	15	1	3	38	36.791	0.909	0.983	146.433	7.4	6.33	14.475	0.183	0.494	143.641	5.218	3.532	0	0	0	0	0	0	0	0	0	0	0	0	5292.73	0.608	0.171	5442.3	0.625	0.188	1891.1	0.552	0.091	0	0	0	0	0	0	NA	NA	NA	NA	NA	NA	NA	NA	NA	NA	NA	1891.1	14.475	0.883193	NA	-0.205133	NA	NA	NA
19	g	c	MH	K	sans	303	15	1	none	15	1	3	39	24.678	0.857	0.98	88.836	6.612	4.752	8.53	0.244	0.471	91.841	4.557	2.383	0	0	0	0	0	0	0	0	0	0	0	0	2876.81	0.493	0.203	2835.74	0.485	0.261	751.741	0.372	0.113	0	0	0	0	0	0	NA	NA	NA	NA	NA	NA	NA	NA	NA	NA	NA	751.741	8.53	0.766943	NA	-0.546624	NA	NA	NA
19	g	c	MH	K	sans	303	15	1	none	15	1	3	4	31.227	0.879	0.984	109.806	7.472	5.321	11.796	0.206	0.564	104.02	5.094	2.948	0	0	0	0	0	0	0	0	0	0	0	0	3966.19	0.537	0.223	3618.48	0.49	0.211	1385.92	0.496	0.157	0	0	0	0	0	0	NA	NA	NA	NA	NA	NA	NA	NA	NA	NA	NA	1385.92	11.796	1.01393	NA	0.178919	NA	NA	NA
19	g	c	MH	K	sans	303	15	1	none	15	1	3	40	35.097	0.908	0.986	52.45	7.041	6.347	16.837	0.209	0.631	38.826	5.01	4.279	0	0	0	0	0	0	0	0	0	0	0	0	4382.12	0.528	0.217	3224.01	0.388	0.151	1556.52	0.391	0.128	0	0	0	0	0	0	NA	NA	NA	NA	NA	NA	NA	NA	NA	NA	NA	1556.52	16.837	1.00638	NA	0.156752	NA	NA	NA
19	g	c	MH	K	sans	303	15	1	none	15	1	3	41	26.639	0.895	0.982	68.59	6.445	5.263	11.433	0.175	0.56	64.138	4.266	3.412	0	0	0	0	0	0	0	0	0	0	0	0	3496.42	0.555	0.187	2747.18	0.436	0.248	1085.36	0.401	0.15	0	0	0	0	0	0	NA	NA	NA	NA	NA	NA	NA	NA	NA	NA	NA	1085.36	11.433	0.920543	NA	-0.0954153	NA	NA	NA
19	g	c	MH	K	sans	303	15	1	none	15	1	3	42	35.807	0.895	0.983	157.046	7.505	6.075	15.13	0.143	0.547	159.529	5.129	3.756	1.06	0.783	0.947	86.887	1.699	0.795	15.654	0.161	0.566	160.251	5.28	3.775	5429.62	0.641	0.181	3583.08	0.423	0.226	1366.21	0.382	0.133	64.19	0.256	0.034	1397.37	0.377	0.133	NA	NA	NA	NA	NA	NA	NA	NA	NA	NA	NA	1397.37	15.654	0.89207	0.670631	-0.179055	-0.13307	NA	NA
19	g	c	MH	K	sans	303	15	1	none	15	1	3	43	46.999	0.896	0.984	143.702	8.13	7.36	18.691	0.123	0.486	155.488	5.206	4.571	3.08	0.784	0.947	16.952	2.664	1.472	20.081	0.15	0.522	146.819	5.452	4.69	6312.06	0.567	0.198	3864.7	0.347	0.145	1584.06	0.358	0.13	205.093	0.281	0.047	1668.18	0.351	0.128	NA	NA	NA	NA	NA	NA	NA	NA	NA	NA	NA	1668.18	20.081	1.01025	0.78571	0.168121	-0.0349439	NA	NA
19	g	c	MH	K	sans	303	15	1	none	15	1	3	44	35.917	0.833	0.978	61.079	8.463	5.404	10.195	0.118	0.366	48.666	4.53	2.865	0.511	0.96	0.957	99.131	0.956	0.681	10.52	0.119	0.377	49.183	4.66	2.874	5000.42	0.588	0.169	4062.11	0.478	0.239	999.67	0.414	0.159	42.862	0.354	0.047	1025.81	0.412	0.158	NA	NA	NA	NA	NA	NA	NA	NA	NA	NA	NA	1025.81	10.52	0.862184	0.855425	-0.266847	0.0245018	NA	NA
19	g	c	MH	K	sans	303	15	1	none	15	1	3	45	32.013	0.882	0.982	177.68	7.099	5.741	9.958	0.117	0.396	163.799	4.492	2.823	0	0	0	0	0	0	0	0	0	0	0	0	4333.97	0.572	0.209	2965.58	0.391	0.263	674.791	0.286	0.152	0	0	0	0	0	0	NA	NA	NA	NA	NA	NA	NA	NA	NA	NA	NA	674.791	9.958	0.7315	NA	-0.650742	NA	NA	NA
19	g	c	MH	K	sans	303	15	1	none	15	1	3	46	32.837	0.908	0.984	163.115	6.943	6.022	23.161	0.806	0.949	177.318	5.868	5.025	0	0	0	0	0	0	0	0	0	0	0	0	4359.18	0.561	0.174	3701.73	0.476	0.227	3130.14	0.571	0.202	0	0	0	0	0	0	NA	NA	NA	NA	NA	NA	NA	NA	NA	NA	NA	3130.14	23.161	1.19885	NA	0.722133	NA	NA	NA
19	g	c	MH	K	sans	303	15	1	none	15	1	3	5	28.692	0.897	0.983	20.391	6.518	5.605	12.772	0.152	0.583	19.438	4.601	3.534	0	0	0	0	0	0	0	0	0	0	0	0	4157.88	0.612	0.203	2490.04	0.367	0.13	1076.76	0.356	0.106	0	0	0	0	0	0	NA	NA	NA	NA	NA	NA	NA	NA	NA	NA	NA	1076.76	12.772	0.971436	NA	0.054088	NA	NA	NA
19	g	c	MH	K	sans	303	15	1	none	15	1	3	6	47.362	0.888	0.986	125.173	8.686	6.942	16.347	0.091	0.45	129.045	5.095	4.085	0	0	0	0	0	0	0	0	0	0	0	0	6838.27	0.61	0.178	5341.28	0.476	0.246	1579.07	0.408	0.133	0	0	0	0	0	0	NA	NA	NA	NA	NA	NA	NA	NA	NA	NA	NA	1579.07	16.347	0.856539	NA	-0.283431	NA	NA	NA
19	g	c	MH	K	sans	303	15	1	none	15	1	3	7	40.814	0.894	0.983	89.248	7.648	6.795	26.748	0.472	0.85	111.621	6.365	5.35	0	0	0	0	0	0	0	0	0	0	0	0	4532.83	0.469	0.182	6066.69	0.628	0.184	4477.59	0.707	0.157	0	0	0	0	0	0	NA	NA	NA	NA	NA	NA	NA	NA	NA	NA	NA	4477.59	26.748	1.12619	NA	0.508677	NA	NA	NA
19	g	c	MH	K	sans	303	15	1	none	15	1	3	8	61.626	0.898	0.987	32.759	9.721	8.072	25.561	0.136	0.535	41.106	6.717	4.845	4.871	0.84	0.956	140.587	3.061	2.027	25.561	0.136	0.535	41.106	6.717	4.845	8728.9	0.598	0.18	6470.91	0.444	0.255	2245.34	0.371	0.148	270.247	0.234	0.063	2245.34	0.371	0.148	NA	NA	NA	NA	NA	NA	NA	NA	NA	NA	NA	2245.34	25.561	0.83657	0.631596	-0.342089	-0.166355	NA	NA
19	g	c	MH	K	sans	303	15	1	none	15	1	3	9	26.757	0.899	0.981	114.401	6.501	5.24	8.632	0.163	0.453	92.352	3.648	3.013	0	0	0	0	0	0	0	0	0	0	0	0	3614.15	0.571	0.16	3314.42	0.523	0.239	1035.87	0.507	0.151	0	0	0	0	0	0	NA	NA	NA	NA	NA	NA	NA	NA	NA	NA	NA	1035.87	8.632	0.96878	NA	0.046285	NA	NA	NA
19	g	c	MH	K	sans	303	15	1	none	15	2	3	0	29.072	0.868	0.983	114.449	7.173	5.161	13.528	0.179	0.6	111.686	5.37	3.208	0	0	0	0	0	0	0	0	0	0	0	0	3951.67	0.574	0.182	3149.01	0.458	0.228	1313.4	0.41	0.168	0	0	0	0	0	0	NA	NA	NA	NA	NA	NA	NA	NA	NA	NA	NA	1313.4	13.528	0.89632	NA	-0.166571	NA	NA	NA
19	g	c	MH	K	sans	303	15	1	none	15	2	3	1	33.732	0.893	0.983	74.189	7.261	5.915	12.405	0.137	0.474	84.417	4.385	3.602	0	0	0	0	0	0	0	0	0	0	0	0	4020.28	0.504	0.202	3801.52	0.476	0.26	1137	0.387	0.155	0	0	0	0	0	0	NA	NA	NA	NA	NA	NA	NA	NA	NA	NA	NA	1137	12.405	0.813297	NA	-0.410455	NA	NA	NA
19	g	c	MH	K	sans	303	15	1	none	15	2	3	10	44.113	0.913	0.985	144.383	7.803	7.198	20.635	0.149	0.585	166.473	5.539	4.744	3.617	0.867	0.962	140.518	2.561	1.798	20.635	0.149	0.585	166.473	5.539	4.744	6190.58	0.593	0.168	4195.2	0.402	0.197	1753.96	0.359	0.094	310.882	0.363	0.066	1753.96	0.359	0.094	NA	NA	NA	NA	NA	NA	NA	NA	NA	NA	NA	1753.96	20.635	0.893779	1.01119	-0.174034	0.157317	NA	NA
19	g	c	MH	K	sans	303	15	1	none	15	2	3	11	40.459	0.908	0.984	43.837	7.604	6.774	17.204	0.166	0.528	62.726	5.162	4.244	2.345	0.812	0.955	178.676	2.297	1.3	17.204	0.165	0.528	62.726	5.162	4.244	5665.88	0.592	0.178	4065.71	0.425	0.231	1384.13	0.34	0.133	119.146	0.215	0.037	1384.13	0.34	0.133	NA	NA	NA	NA	NA	NA	NA	NA	NA	NA	NA	1384.13	17.204	0.800621	0.631523	-0.447694	-0.166418	NA	NA
19	g	c	MH	K	sans	303	15	1	none	15	2	3	12	39.094	0.904	0.984	179.624	7.536	6.605	17.001	0.112	0.553	9.657	5.126	4.223	2.958	0.887	0.962	89.159	2.141	1.759	18.708	0.138	0.608	7.345	5.555	4.288	5429.25	0.587	0.191	4048.77	0.438	0.239	1735.9	0.431	0.173	158.411	0.226	0.055	1815.58	0.41	0.178	NA	NA	NA	NA	NA	NA	NA	NA	NA	NA	NA	1815.58	18.708	0.937077	0.52449	-0.0468428	-0.257683	NA	NA
19	g	c	MH	K	sans	303	15	1	none	15	2	3	13	24.019	0.904	0.981	57.468	5.992	5.104	10.148	0.182	0.536	35.421	4.141	3.121	0	0	0	0	0	0	0	0	0	0	0	0	3304.33	0.581	0.212	1965.03	0.346	0.203	805.615	0.335	0.18	0	0	0	0	0	0	NA	NA	NA	NA	NA	NA	NA	NA	NA	NA	NA	805.615	10.148	0.97036	NA	0.050928	NA	NA	NA
19	g	c	MH	K	sans	303	15	1	none	15	2	3	14	49.935	0.893	0.984	21.619	8.459	7.517	37.062	0.699	0.931	15.873	7.464	6.322	4.436	0.756	0.926	118.785	3.249	1.738	37.062	0.699	0.931	15.873	7.464	6.322	8003.18	0.677	0.171	6030.22	0.51	0.229	5154.95	0.588	0.209	367.527	0.35	0.055	5154.95	0.588	0.209	NA	NA	NA	NA	NA	NA	NA	NA	NA	NA	NA	5154.95	37.062	1.15177	0.595665	0.583842	-0.196993	NA	NA
19	g	c	MH	K	sans	303	15	1	none	15	2	3	15	43.678	0.898	0.985	155.339	7.875	7.062	15.692	0.1	0.457	164.828	4.799	4.163	3.088	0.719	0.95	54.324	2.937	1.339	17.525	0.117	0.51	158.421	5.218	4.276	6336.46	0.613	0.176	4338.74	0.42	0.229	1406.35	0.379	0.138	249.431	0.341	0.103	1526.35	0.368	0.135	NA	NA	NA	NA	NA	NA	NA	NA	NA	NA	NA	1526.35	17.525	0.87679	0.901274	-0.223942	0.0635964	NA	NA
19	g	c	MH	K	sans	303	15	1	none	15	2	3	16	37.636	0.885	0.982	144.785	7.962	6.019	12.7	0.125	0.433	139.942	5.055	3.199	0	0	0	0	0	0	0	0	0	0	0	0	4561.63	0.512	0.191	3807.06	0.427	0.149	1491.29	0.496	0.158	0	0	0	0	0	0	NA	NA	NA	NA	NA	NA	NA	NA	NA	NA	NA	1491.29	12.7	1.16084	NA	0.610465	NA	NA	NA
19	g	c	MH	K	sans	303	15	1	none	15	2	3	17	24.56	0.912	0.982	23.469	5.787	5.403	9.84	0.196	0.549	29.331	3.889	3.222	0	0	0	0	0	0	0	0	0	0	0	0	3414.18	0.587	0.197	2720.48	0.468	0.191	1053	0.452	0.108	0	0	0	0	0	0	NA	NA	NA	NA	NA	NA	NA	NA	NA	NA	NA	1053	9.84	0.966089	NA	0.0383815	NA	NA	NA
19	g	c	MH	K	sans	303	15	1	none	15	2	3	18	42.744	0.914	0.986	132.708	7.781	6.995	14.733	0.107	0.435	147.795	4.533	4.138	0	0	0	0	0	0	0	0	0	0	0	0	5994.63	0.593	0.176	4496.73	0.444	0.253	1345.13	0.386	0.152	0	0	0	0	0	0	NA	NA	NA	NA	NA	NA	NA	NA	NA	NA	NA	1345.13	14.733	0.867862	NA	-0.250167	NA	NA	NA
19	g	c	MH	K	sans	303	15	1	none	15	2	3	19	25.456	0.903	0.98	63.172	6.227	5.205	8.598	0.189	0.531	98.328	3.815	2.87	0	0	0	0	0	0	0	0	0	0	0	0	3321.39	0.551	0.221	3037.82	0.504	0.223	1037.64	0.51	0.208	0	0	0	0	0	0	NA	NA	NA	NA	NA	NA	NA	NA	NA	NA	NA	1037.64	8.598	1.0113	NA	0.171182	NA	NA	NA
19	g	c	MH	K	sans	303	15	1	none	15	2	3	2	48.127	0.906	0.986	43.959	8.074	7.589	17.377	0.142	0.451	40.921	5.237	4.225	0	0	0	0	0	0	0	0	0	0	0	0	7739.37	0.679	0.175	5664.61	0.497	0.224	1883.59	0.458	0.172	0	0	0	0	0	0	NA	NA	NA	NA	NA	NA	NA	NA	NA	NA	NA	1883.59	17.377	0.920937	NA	-0.0942571	NA	NA	NA
19	g	c	MH	K	sans	303	15	1	none	15	2	3	20	42.153	0.871	0.982	106.446	8.529	6.293	17.137	0.092	0.518	111.458	5.551	3.93	1.77	0.819	0.958	21.949	2.057	1.096	17.948	0.098	0.542	111.096	5.793	3.945	6192.93	0.621	0.175	4513.54	0.452	0.234	1763.34	0.435	0.164	145.764	0.348	0.078	1818.71	0.428	0.163	NA	NA	NA	NA	NA	NA	NA	NA	NA	NA	NA	1818.71	17.948	0.946362	0.800343	-0.0195676	-0.0224661	NA	NA
19	g	c	MH	K	sans	303	15	1	none	15	2	3	21	40.733	0.899	0.983	168.788	7.776	6.669	31.041	0.756	0.949	176.743	7.151	5.527	1.686	0.709	0.908	59.323	2.252	0.953	31.041	0.753	0.949	176.743	7.151	5.527	5667.79	0.588	0.168	4369.18	0.453	0.246	3948.97	0.537	0.22	116.652	0.292	0.052	3948.97	0.537	0.22	NA	NA	NA	NA	NA	NA	NA	NA	NA	NA	NA	3948.97	31.041	1.18603	0.54386	0.684463	-0.241167	NA	NA
19	g	c	MH	K	sans	303	15	1	none	15	2	3	22	38.912	0.897	0.983	36.726	7.673	6.457	15.121	0.12	0.476	33.568	4.866	3.957	2.446	0.751	0.945	91.722	2.518	1.237	16.494	0.162	0.519	31.315	5.201	4.038	5382.3	0.584	0.186	3922.27	0.426	0.24	1266.21	0.354	0.139	130.405	0.225	0.052	1334.64	0.342	0.14	NA	NA	NA	NA	NA	NA	NA	NA	NA	NA	NA	1334.64	16.494	0.802758	0.636666	-0.441416	-0.162032	NA	NA
19	g	c	MH	K	sans	303	15	1	none	15	2	3	23	37.611	0.915	0.986	99.266	7.002	6.839	17.627	0.175	0.599	78.541	5.019	4.472	3.946	0.82	0.955	23.899	2.934	1.713	17.627	0.174	0.599	78.541	5.019	4.472	5574.72	0.626	0.185	4277.38	0.48	0.232	1830.62	0.439	0.135	325.669	0.349	0.069	1830.62	0.439	0.135	NA	NA	NA	NA	NA	NA	NA	NA	NA	NA	NA	1830.62	17.627	0.91318	0.794695	-0.117043	-0.0272826	NA	NA
19	g	c	MH	K	sans	303	15	1	none	15	2	3	24	44.088	0.903	0.984	45.849	7.773	7.222	14.01	0.18	0.512	11.569	5.335	3.344	0.976	0.857	0.935	41.075	1.469	0.846	14.01	0.18	0.512	11.569	5.335	3.344	4994.35	0.479	0.246	5902.96	0.566	0.16	1756.41	0.53	0.13	98.751	0.427	0.034	1756.41	0.53	0.13	NA	NA	NA	NA	NA	NA	NA	NA	NA	NA	NA	1756.41	14.01	0.936353	0.807054	-0.0489703	-0.0167437	NA	NA
19	g	c	MH	K	sans	303	15	1	none	15	2	3	25	43.881	0.886	0.984	169.546	8.153	6.853	14.69	0.119	0.414	173.052	4.586	4.079	0	0	0	0	0	0	0	0	0	0	0	0	6241.48	0.601	0.179	4885.01	0.47	0.221	1369.53	0.394	0.102	0	0	0	0	0	0	NA	NA	NA	NA	NA	NA	NA	NA	NA	NA	NA	1369.53	14.69	0.837453	NA	-0.339497	NA	NA	NA
19	g	c	MH	K	sans	303	15	1	none	15	2	3	26	40.611	0.904	0.985	118.593	7.438	6.952	18.328	0.134	0.595	132.604	5.414	4.31	3.541	0.852	0.953	26.029	2.592	1.739	18.328	0.134	0.595	132.604	5.414	4.31	6101.5	0.635	0.174	4500.58	0.468	0.217	1950.62	0.45	0.144	320.098	0.382	0.078	1950.62	0.45	0.144	NA	NA	NA	NA	NA	NA	NA	NA	NA	NA	NA	1950.62	18.328	0.960359	0.849373	0.0215478	0.0193409	NA	NA
19	g	c	MH	K	sans	303	15	1	none	15	2	3	27	52.415	0.892	0.986	99.974	8.932	7.471	40.805	0.795	0.957	100.522	8.074	6.435	5.18	0.804	0.962	9.199	3.321	1.986	40.805	0.795	0.957	100.522	8.074	6.435	7907.96	0.637	0.157	4944.26	0.399	0.224	4474.38	0.463	0.211	310.692	0.253	0.063	4474.38	0.463	0.211	NA	NA	NA	NA	NA	NA	NA	NA	NA	NA	NA	4474.38	40.805	1.16245	0.546991	0.615203	-0.238496	NA	NA
19	g	c	MH	K	sans	303	15	1	none	15	2	3	28	22.312	0.91	0.981	117.348	5.569	5.101	9.637	0.223	0.56	129.904	4.148	2.958	0	0	0	0	0	0	0	0	0	0	0	0	2533.42	0.48	0.202	2581.59	0.489	0.251	963.077	0.422	0.182	0	0	0	0	0	0	NA	NA	NA	NA	NA	NA	NA	NA	NA	NA	NA	963.077	9.637	0.863715	NA	-0.262349	NA	NA	NA
19	g	c	MH	K	sans	303	15	1	none	15	2	3	29	25.358	0.903	0.982	126.758	6.098	5.294	9.92	0.235	0.54	125.674	4.504	2.804	0	0	0	0	0	0	0	0	0	0	0	0	3081.41	0.513	0.218	2709.35	0.451	0.237	925.925	0.394	0.141	0	0	0	0	0	0	NA	NA	NA	NA	NA	NA	NA	NA	NA	NA	NA	925.925	9.92	0.873603	NA	-0.233304	NA	NA	NA
19	g	c	MH	K	sans	303	15	1	none	15	2	3	3	45.875	0.909	0.985	37.598	7.722	7.564	20.031	0.14	0.533	10.098	5.242	4.865	2.412	0.878	0.955	66.172	2.088	1.471	20.031	0.14	0.533	10.098	5.242	4.865	7017.62	0.646	0.165	4873.31	0.449	0.204	1849.56	0.39	0.108	232.691	0.408	0.053	1849.56	0.39	0.108	NA	NA	NA	NA	NA	NA	NA	NA	NA	NA	NA	1849.56	20.031	0.869194	1.04481	-0.246256	0.185989	NA	NA
19	g	c	MH	K	sans	303	15	1	none	15	2	3	30	65.847	0.886	0.986	42.08	10.237	8.19	26.351	0.079	0.506	46.765	6.447	5.205	3.912	0.462	0.446	108.03	4.095	1.216	26.554	0.081	0.51	47.715	6.489	5.21	10134.5	0.65	0.162	7124.41	0.457	0.222	2893.6	0.464	0.143	408.411	0.441	0.094	2915.99	0.464	0.143	NA	NA	NA	NA	NA	NA	NA	NA	NA	NA	NA	2915.99	26.554	1.01495	0.95073	0.181908	0.105767	NA	NA
19	g	c	MH	K	sans	303	15	1	none	15	2	3	31	32.406	0.911	0.984	2.604	6.456	6.391	10.668	0.106	0.423	6.011	3.748	3.624	0	0	0	0	0	0	0	0	0	0	0	0	4772.61	0.622	0.186	3989.81	0.52	0.223	1158.03	0.459	0.124	0	0	0	0	0	0	NA	NA	NA	NA	NA	NA	NA	NA	NA	NA	NA	1158.03	10.668	0.881676	NA	-0.209588	NA	NA	NA
19	g	c	MH	K	sans	303	15	1	none	15	2	3	32	24.252	0.885	0.977	96.476	6.176	4.999	8.277	0.207	0.523	162.023	3.649	2.888	0	0	0	0	0	0	0	0	0	0	0	0	2865.89	0.499	0.213	2369.78	0.413	0.229	675.963	0.345	0.138	0	0	0	0	0	0	NA	NA	NA	NA	NA	NA	NA	NA	NA	NA	NA	675.963	8.277	0.835775	NA	-0.344426	NA	NA	NA
19	g	c	MH	K	sans	303	15	1	none	15	2	3	33	23.88	0.895	0.98	146.497	6.186	4.915	8.006	0.2	0.45	152.468	4.375	2.33	0	0	0	0	0	0	0	0	0	0	0	0	3280.76	0.58	0.194	2887.57	0.511	0.215	830.177	0.438	0.112	0	0	0	0	0	0	NA	NA	NA	NA	NA	NA	NA	NA	NA	NA	NA	830.177	8.006	0.857546	NA	-0.28047	NA	NA	NA
19	g	c	MH	K	sans	303	15	1	none	15	2	3	34	37.801	0.905	0.981	26.826	7.193	6.692	19.139	0.14	0.616	5.929	5.095	4.783	4.022	0.836	0.956	43.77	2.907	1.762	19.139	0.14	0.616	5.929	5.095	4.783	5792.35	0.647	0.179	4057.87	0.454	0.199	1958.95	0.432	0.133	347.018	0.365	0.06	1958.95	0.432	0.133	NA	NA	NA	NA	NA	NA	NA	NA	NA	NA	NA	1958.95	19.139	0.953475	0.842958	0.0013265	0.0138713	NA	NA
19	g	c	MH	K	sans	303	15	1	none	15	2	3	35	49.318	0.891	0.984	49.477	8.704	7.214	22.857	0.184	0.582	50.374	5.746	5.065	4.356	0.859	0.96	40.788	2.723	2.037	22.857	0.184	0.582	50.374	5.746	5.065	6667.42	0.571	0.186	4295.97	0.368	0.124	1895.65	0.35	0.073	325.034	0.315	0.034	1895.65	0.35	0.073	NA	NA	NA	NA	NA	NA	NA	NA	NA	NA	NA	1895.65	22.857	0.9521	0.899711	-0.0027139	0.0622635	NA	NA
19	g	c	MH	K	sans	303	15	1	none	15	2	3	36	23.745	0.881	0.977	21.56	6.078	4.974	6.916	0.203	0.441	29.424	3.337	2.639	0	0	0	0	0	0	0	0	0	0	0	0	2711.22	0.482	0.158	3193.25	0.568	0.245	885.504	0.541	0.151	0	0	0	0	0	0	NA	NA	NA	NA	NA	NA	NA	NA	NA	NA	NA	885.504	6.916	0.952082	NA	-0.00276656	NA	NA	NA
19	g	c	MH	K	sans	303	15	1	none	15	2	3	37	27.577	0.862	0.981	120.735	7.061	4.973	9.054	0.117	0.426	125.456	4.323	2.667	1.2	0.815	0.93	153.912	1.643	0.93	10.102	0.112	0.476	122.272	4.644	2.77	3754.28	0.575	0.18	3342.92	0.512	0.253	1024.96	0.478	0.172	219.871	0.774	0.097	1220.37	0.51	0.19	NA	NA	NA	NA	NA	NA	NA	NA	NA	NA	NA	1220.37	10.102	0.99656	1.61853	0.127893	0.675189	NA	NA
19	g	c	MH	K	sans	303	15	1	none	15	2	3	38	35.731	0.839	0.973	73.927	8.094	5.621	13.9	0.114	0.611	64.017	4.495	3.937	0	0	0	0	0	0	0	0	0	0	0	0	4138.79	0.489	0.164	4533.13	0.536	0.221	2098.61	0.638	0.156	0	0	0	0	0	0	NA	NA	NA	NA	NA	NA	NA	NA	NA	NA	NA	2098.61	13.9	1.19005	NA	0.696279	NA	NA	NA
19	g	c	MH	K	sans	303	15	1	none	15	2	3	39	26.664	0.904	0.983	172.078	6.264	5.42	12.358	0.13	0.589	156.448	4.509	3.49	7.977	0.717	0.886	116.207	4.068	2.497	16.423	0.36	0.783	157.227	5.215	4.01	3948.64	0.626	0.173	2831.92	0.449	0.184	1345.79	0.46	0.121	1273.29	0.674	0.139	2075.05	0.534	0.176	NA	NA	NA	NA	NA	NA	NA	NA	NA	NA	NA	2075.05	16.423	1.18966	1.46575	0.695121	0.54492	NA	NA
19	g	c	MH	K	sans	303	15	1	none	15	2	3	4	41.413	0.893	0.982	164.411	7.717	6.833	15.861	0.124	0.494	163.388	4.813	4.196	0	0	0	0	0	0	0	0	0	0	0	0	5686.17	0.58	0.165	4744.14	0.484	0.215	1683.96	0.449	0.132	0	0	0	0	0	0	NA	NA	NA	NA	NA	NA	NA	NA	NA	NA	NA	1683.96	15.861	0.926786	NA	-0.0770752	NA	NA	NA
19	g	c	MH	K	sans	303	15	1	none	15	2	3	40	35.135	0.874	0.984	113.374	7.732	5.786	13.034	0.103	0.447	115.48	4.966	3.342	0	0	0	0	0	0	0	0	0	0	0	0	5074.66	0.61	0.17	3284.5	0.395	0.207	1014.12	0.329	0.113	0	0	0	0	0	0	NA	NA	NA	NA	NA	NA	NA	NA	NA	NA	NA	1014.12	13.034	0.832308	NA	-0.354611	NA	NA	NA
19	g	c	MH	K	sans	303	15	1	none	15	2	3	41	32.41	0.909	0.983	2.28	6.898	5.983	13.279	0.116	0.51	32.601	4.379	3.861	0	0	0	0	0	0	0	0	0	0	0	0	4320.2	0.563	0.193	3700.27	0.482	0.25	1449.46	0.461	0.169	0	0	0	0	0	0	NA	NA	NA	NA	NA	NA	NA	NA	NA	NA	NA	1449.46	13.279	0.956067	NA	0.00893957	NA	NA	NA
19	g	c	MH	K	sans	303	15	1	none	15	2	3	42	41.413	0.891	0.985	111.761	8.15	6.47	19.629	0.186	0.589	110.787	5.691	4.391	3.359	0.817	0.952	5.31	2.598	1.646	19.629	0.186	0.589	110.787	5.691	4.391	5803.28	0.592	0.169	4464.07	0.455	0.245	1775.33	0.382	0.138	234.825	0.295	0.082	1775.33	0.382	0.138	NA	NA	NA	NA	NA	NA	NA	NA	NA	NA	NA	1775.33	19.629	0.839047	0.772955	-0.334815	-0.0458198	NA	NA
19	g	c	MH	K	sans	303	15	1	none	15	2	3	43	51.245	0.897	0.986	128.347	8.721	7.481	19.122	0.088	0.47	135.098	5.419	4.493	0	0	0	0	0	0	0	0	0	0	0	0	7645.8	0.63	0.16	5282.92	0.436	0.218	1743.3	0.385	0.148	0	0	0	0	0	0	NA	NA	NA	NA	NA	NA	NA	NA	NA	NA	NA	1743.3	19.122	0.884336	NA	-0.201773	NA	NA	NA
19	g	c	MH	K	sans	303	15	1	none	15	2	3	5	29.562	0.873	0.972	109.114	6.224	6.048	10.034	0.111	0.484	32.585	3.826	3.339	0	0	0	0	0	0	0	0	0	0	0	0	3961.47	0.566	0.19	3657.82	0.523	0.152	1373.77	0.578	0.134	0	0	0	0	0	0	NA	NA	NA	NA	NA	NA	NA	NA	NA	NA	NA	1373.77	10.034	1.1065	NA	0.450853	NA	NA	NA
19	g	c	MH	K	sans	303	15	1	none	15	2	3	6	32.038	0.894	0.984	154.358	7.227	5.644	11.94	0.126	0.473	148.736	4.77	3.187	0	0	0	0	0	0	0	0	0	0	0	0	4243.46	0.56	0.199	3721.34	0.491	0.241	1259.42	0.446	0.182	0	0	0	0	0	0	NA	NA	NA	NA	NA	NA	NA	NA	NA	NA	NA	1259.42	11.94	0.908097	NA	-0.131974	NA	NA	NA
19	g	c	MH	K	sans	303	15	1	none	15	2	3	7	57.198	0.898	0.986	121.908	9.152	7.957	19.359	0.096	0.422	117.878	5.23	4.713	0	0	0	0	0	0	0	0	0	0	0	0	7891.99	0.583	0.164	5467.73	0.404	0.236	1545.42	0.337	0.128	0	0	0	0	0	0	NA	NA	NA	NA	NA	NA	NA	NA	NA	NA	NA	1545.42	19.359	0.835098	NA	-0.346414	NA	NA	NA
19	g	c	MH	K	sans	303	15	1	none	15	2	3	8	42.296	0.905	0.984	90.015	7.715	6.981	20.724	0.173	0.596	100.268	5.569	4.738	3.579	0.831	0.965	24.338	2.748	1.658	20.724	0.173	0.596	100.268	5.569	4.738	6135.42	0.613	0.167	4301.79	0.43	0.219	1816.57	0.37	0.121	237.783	0.281	0.059	1816.57	0.37	0.121	NA	NA	NA	NA	NA	NA	NA	NA	NA	NA	NA	1816.57	20.724	0.861845	0.757949	-0.267843	-0.0586154	NA	NA
19	g	c	MH	K	sans	303	15	1	none	15	2	3	9	52.986	0.882	0.982	73.555	9.017	7.482	40.788	0.711	0.95	76.953	8.044	6.456	0	0	0	0	0	0	0	0	0	0	0	0	8005.45	0.638	0.17	5207.58	0.415	0.221	4665.39	0.483	0.204	0	0	0	0	0	0	NA	NA	NA	NA	NA	NA	NA	NA	NA	NA	NA	4665.39	40.788	1.16381	NA	0.619187	NA	NA	NA
19	g	c	MH	K	sans	303	15	1	none	15	3	3	0	55.174	0.901	0.988	100.105	8.673	8.1	20.005	0.177	0.463	96.873	5.607	4.543	2.996	0.79	0.936	100.19	2.498	1.527	20.005	0.177	0.463	96.873	5.607	4.543	7523.91	0.576	0.204	3641.82	0.279	0.104	1516.3	0.32	0.096	226.163	0.319	0.024	1516.3	0.32	0.096	NA	NA	NA	NA	NA	NA	NA	NA	NA	NA	NA	1516.3	20.005	1.14832	0.995942	0.573685	0.144319	NA	NA
19	g	c	MH	K	sans	303	15	1	none	15	3	3	1	28.907	0.899	0.983	59.629	6.38	5.769	8.919	0.2	0.475	176.251	3.947	2.877	0	0	0	0	0	0	0	0	0	0	0	0	3612.18	0.528	0.187	3476.6	0.508	0.235	1007.04	0.477	0.145	0	0	0	0	0	0	NA	NA	NA	NA	NA	NA	NA	NA	NA	NA	NA	1007.04	8.919	0.938808	NA	-0.0417586	NA	NA	NA
19	g	c	MH	K	sans	303	15	1	none	15	3	3	10	24.594	0.88	0.977	123.8	6.319	4.956	8.691	0.209	0.528	96.831	3.462	3.197	0	0	0	0	0	0	0	0	0	0	0	0	3204.17	0.55	0.203	2585.19	0.444	0.243	889.225	0.432	0.144	0	0	0	0	0	0	NA	NA	NA	NA	NA	NA	NA	NA	NA	NA	NA	889.225	8.691	0.973372	NA	0.0597745	NA	NA	NA
19	g	c	MH	K	sans	303	15	1	none	15	3	3	11	28.738	0.869	0.979	35.517	6.95	5.265	11.724	0.124	0.575	22.93	4.679	3.19	8.674	0.772	0.928	2.557	4.15	2.661	16.042	0.376	0.787	20.032	5.505	3.71	3986.82	0.586	0.211	2640.82	0.388	0.187	1146.65	0.413	0.131	1232.29	0.6	0.14	1835.89	0.484	0.177	NA	NA	NA	NA	NA	NA	NA	NA	NA	NA	NA	1835.89	16.042	1.2454	1.45257	0.858862	0.533679	NA	NA
19	g	c	MH	K	sans	303	15	1	none	15	3	3	12	37.277	0.886	0.982	59.841	7.776	6.104	15.599	0.156	0.535	58.951	5.31	3.74	2.036	0.84	0.947	137.54	2.068	1.254	15.599	0.156	0.535	58.951	5.31	3.74	4717.76	0.535	0.172	3863.02	0.438	0.245	1290.63	0.35	0.142	100.144	0.208	0.044	1290.63	0.35	0.142	NA	NA	NA	NA	NA	NA	NA	NA	NA	NA	NA	1290.63	15.599	0.7984	0.594485	-0.454216	-0.197999	NA	NA
19	g	c	MH	K	sans	303	15	1	none	15	3	3	13	32.051	0.899	0.982	138.298	6.718	6.075	11.581	0.142	0.464	137.657	4.374	3.371	0	0	0	0	0	0	0	0	0	0	0	0	4211.57	0.555	0.177	3162.28	0.417	0.212	1001.51	0.365	0.121	0	0	0	0	0	0	NA	NA	NA	NA	NA	NA	NA	NA	NA	NA	NA	1001.51	11.581	0.876499	NA	-0.224798	NA	NA	NA
19	g	c	MH	K	sans	303	15	1	none	15	3	3	14	26.119	0.885	0.978	145.718	6.293	5.285	13.338	0.201	0.642	138.862	4.395	3.865	2.151	0.809	0.947	153.134	2.265	1.209	13.338	0.201	0.642	138.862	4.395	3.865	4040.51	0.654	0.168	3000.26	0.485	0.209	1567.07	0.496	0.143	293.774	0.577	0.071	1567.07	0.496	0.143	NA	NA	NA	NA	NA	NA	NA	NA	NA	NA	NA	1567.07	13.338	1.02281	1.16245	0.204999	0.286301	NA	NA
19	g	c	MH	K	sans	303	15	1	none	15	3	3	15	26.761	0.911	0.984	162.582	6.175	5.518	19.929	0.856	0.967	165.332	5.27	4.815	0	0	0	0	0	0	0	0	0	0	0	0	3932.81	0.621	0.164	2828.26	0.447	0.26	2542.83	0.539	0.237	0	0	0	0	0	0	NA	NA	NA	NA	NA	NA	NA	NA	NA	NA	NA	2542.83	19.929	1.2073	NA	0.746962	NA	NA	NA
19	g	c	MH	K	sans	303	15	1	none	15	3	3	16	37.907	0.899	0.981	130.995	7.08	6.817	28.967	0.779	0.929	129.463	6.236	5.915	0	0	0	0	0	0	0	0	0	0	0	0	6099.51	0.68	0.156	4231.94	0.472	0.218	3728.93	0.544	0.192	0	0	0	0	0	0	NA	NA	NA	NA	NA	NA	NA	NA	NA	NA	NA	3728.93	28.967	1.15308	NA	0.587683	NA	NA	NA
19	g	c	MH	K	sans	303	15	1	none	15	3	3	17	51.63	0.898	0.984	163.387	8.548	7.69	17.618	0.13	0.428	158.983	5.375	4.174	0.507	0.981	0.952	157.816	0.901	0.716	17.618	0.13	0.428	158.983	5.375	4.174	7665.74	0.627	0.193	6270.61	0.513	0.142	2254.6	0.541	0.1	64.154	0.535	0.043	2254.6	0.541	0.1	NA	NA	NA	NA	NA	NA	NA	NA	NA	NA	NA	2254.6	17.618	1.05367	0.988786	0.295661	0.138217	NA	NA
19	g	c	MH	K	sans	303	15	1	none	15	3	3	18	49.935	0.89	0.981	138.01	8.458	7.517	16.275	0.216	0.436	121.977	5.381	3.851	2.818	0.779	0.949	83.411	2.504	1.433	16.275	0.216	0.436	121.977	5.381	3.851	5627.98	0.476	0.23	6682.22	0.565	0.249	1548.27	0.402	0.113	222.418	0.333	0.058	1548.27	0.402	0.113	NA	NA	NA	NA	NA	NA	NA	NA	NA	NA	NA	1548.27	16.275	0.710903	0.829665	-0.711245	0.0025366	NA	NA
19	g	c	MH	K	sans	303	15	1	none	15	3	3	19	52.977	0.898	0.985	82.541	8.919	7.563	20.783	0.119	0.485	76.697	5.526	4.788	0	0	0	0	0	0	0	0	0	0	0	0	7818.75	0.624	0.168	5275.66	0.421	0.238	1615.57	0.328	0.117	0	0	0	0	0	0	NA	NA	NA	NA	NA	NA	NA	NA	NA	NA	NA	1615.57	20.783	0.780597	NA	-0.506513	NA	NA	NA
19	g	c	MH	K	sans	303	15	1	none	15	3	3	2	29.368	0.894	0.979	100.807	6.57	5.691	11.154	0.147	0.532	59.488	3.973	3.575	0	0	0	0	0	0	0	0	0	0	0	0	4156.89	0.598	0.187	3316.16	0.477	0.238	1265.69	0.479	0.2	0	0	0	0	0	0	NA	NA	NA	NA	NA	NA	NA	NA	NA	NA	NA	1265.69	11.154	1.00493	NA	0.152476	NA	NA	NA
19	g	c	MH	K	sans	303	15	1	none	15	3	3	20	37.265	0.842	0.974	98.029	8.051	5.893	13.723	0.276	0.491	89.365	5.671	3.081	2.62	0.816	0.952	49.198	2.461	1.355	13.723	0.276	0.491	89.365	5.671	3.081	4885.38	0.554	0.238	4762.98	0.54	0.198	1535.2	0.473	0.169	214.766	0.346	0.052	1535.2	0.473	0.169	NA	NA	NA	NA	NA	NA	NA	NA	NA	NA	NA	1535.2	13.723	0.875262	0.732737	-0.228429	-0.0801133	NA	NA
19	g	c	MH	K	sans	303	15	1	none	15	3	3	21	23.183	0.913	0.98	161.779	5.732	5.15	9.426	0.199	0.525	165.392	4.005	2.996	0	0	0	0	0	0	0	0	0	0	0	0	3031.42	0.552	0.188	2603.22	0.474	0.249	925.683	0.415	0.146	0	0	0	0	0	0	NA	NA	NA	NA	NA	NA	NA	NA	NA	NA	NA	925.683	9.426	0.874569	NA	-0.230466	NA	NA	NA
19	g	c	MH	K	sans	303	15	1	none	15	3	3	22	41.266	0.875	0.983	80.563	8.393	6.26	15.375	0.137	0.48	86.91	4.999	3.916	0	0	0	0	0	0	0	0	0	0	0	0	5325.38	0.545	0.171	4531.15	0.464	0.242	1477.66	0.406	0.141	0	0	0	0	0	0	NA	NA	NA	NA	NA	NA	NA	NA	NA	NA	NA	1477.66	15.375	0.875276	NA	-0.228389	NA	NA	NA
19	g	c	MH	K	sans	303	15	1	none	15	3	3	23	30.074	0.88	0.98	122.822	7.032	5.445	12.878	0.202	0.548	116.496	5.181	3.165	1.762	0.865	0.95	11.292	1.823	1.23	12.878	0.202	0.548	116.496	5.181	3.165	3827.98	0.538	0.196	3253.48	0.457	0.237	1172.1	0.385	0.144	117.235	0.281	0.034	1172.1	0.385	0.144	NA	NA	NA	NA	NA	NA	NA	NA	NA	NA	NA	1172.1	12.878	0.841318	0.731029	-0.328144	-0.0815699	NA	NA
19	g	c	MH	K	sans	303	15	1	none	15	3	3	24	28.046	0.883	0.981	107.104	6.747	5.292	19.786	0.717	0.923	109.711	6.163	4.088	0	0	0	0	0	0	0	0	0	0	0	0	4229.85	0.637	0.18	3515.75	0.53	0.214	2883.86	0.616	0.185	0	0	0	0	0	0	NA	NA	NA	NA	NA	NA	NA	NA	NA	NA	NA	2883.86	19.786	1.16271	NA	0.61596	NA	NA	NA
19	g	c	MH	K	sans	303	15	1	none	15	3	3	25	26.487	0.907	0.982	145.221	6.075	5.551	15.303	0.554	0.835	150.65	4.512	4.318	3.697	0.85	0.951	44.459	2.508	1.877	15.303	0.554	0.835	150.65	4.512	4.318	4054.57	0.647	0.169	3262.33	0.52	0.189	2314.13	0.639	0.138	511.235	0.584	0.065	2314.13	0.639	0.138	NA	NA	NA	NA	NA	NA	NA	NA	NA	NA	NA	2314.13	15.303	1.22777	0.914451	0.807078	0.0748325	NA	NA
19	g	c	MH	K	sans	303	15	1	none	15	3	3	26	27.543	0.891	0.979	138.26	6.445	5.441	10.372	0.157	0.501	141.708	4.264	3.097	0	0	0	0	0	0	0	0	0	0	0	0	3269.32	0.502	0.185	3410.97	0.523	0.228	1245.6	0.507	0.163	0	0	0	0	0	0	NA	NA	NA	NA	NA	NA	NA	NA	NA	NA	NA	1245.6	10.372	0.969727	NA	0.049068	NA	NA	NA
19	g	c	MH	K	sans	303	15	1	none	15	3	3	27	34.683	0.906	0.985	135.232	7.139	6.186	15.442	0.121	0.601	136.663	5.034	3.906	1.086	0.802	0.947	79.346	1.672	0.827	15.442	0.121	0.601	136.663	5.034	3.906	5416.77	0.66	0.192	4090.44	0.498	0.161	1913.17	0.523	0.127	144.857	0.564	0.026	1913.17	0.523	0.127	NA	NA	NA	NA	NA	NA	NA	NA	NA	NA	NA	1913.17	15.442	1.0505	1.07661	0.286344	0.213108	NA	NA
19	g	c	MH	K	sans	303	15	1	none	15	3	3	28	33.88	0.899	0.984	115.202	7.01	6.153	12.464	0.17	0.485	9.942	4.081	3.888	0	0	0	0	0	0	0	0	0	0	0	0	4608.06	0.575	0.185	3569.41	0.445	0.234	1113.18	0.377	0.129	0	0	0	0	0	0	NA	NA	NA	NA	NA	NA	NA	NA	NA	NA	NA	1113.18	12.464	0.847724	NA	-0.309325	NA	NA	NA
19	g	c	MH	K	sans	303	15	1	none	15	3	3	29	25.633	0.901	0.981	95.288	6.177	5.284	10.132	0.181	0.507	84.264	4.184	3.083	0	0	0	0	0	0	0	0	0	0	0	0	3274.55	0.54	0.183	2774.27	0.457	0.219	1027.13	0.428	0.141	0	0	0	0	0	0	NA	NA	NA	NA	NA	NA	NA	NA	NA	NA	NA	1027.13	10.132	0.936659	NA	-0.0480716	NA	NA	NA
19	g	c	MH	K	sans	303	15	1	none	15	3	3	3	36.322	0.906	0.986	52.481	7.31	6.327	14.855	0.106	0.529	55.293	4.679	4.043	0	0	0	0	0	0	0	0	0	0	0	0	5160.98	0.6	0.207	2880.11	0.335	0.146	1293.22	0.368	0.134	0	0	0	0	0	0	NA	NA	NA	NA	NA	NA	NA	NA	NA	NA	NA	1293.22	14.855	1.0979	NA	0.425571	NA	NA	NA
19	g	c	MH	K	sans	303	15	1	none	15	3	3	30	33.5	0.905	0.982	96.091	6.841	6.235	24.801	0.8	0.947	103.127	6.007	5.256	0	0	0	0	0	0	0	0	0	0	0	0	4953.42	0.625	0.169	3509.38	0.443	0.232	3101.95	0.528	0.208	0	0	0	0	0	0	NA	NA	NA	NA	NA	NA	NA	NA	NA	NA	NA	3101.95	24.801	1.19393	NA	0.707692	NA	NA	NA
19	g	c	MH	K	sans	303	15	1	none	15	3	3	31	42.411	0.892	0.985	127.18	7.899	6.836	17.576	0.122	0.529	132.583	5.122	4.369	0	0	0	0	0	0	0	0	0	0	0	0	4351.92	0.434	0.231	5982.61	0.596	0.162	2790.96	0.671	0.131	0	0	0	0	0	0	NA	NA	NA	NA	NA	NA	NA	NA	NA	NA	NA	2790.96	17.576	1.1257	NA	0.507241	NA	NA	NA
19	g	c	MH	K	sans	303	15	1	none	15	3	3	32	47.328	0.89	0.983	123.869	8.549	7.049	19.351	0.107	0.489	134.318	5.377	4.582	2.02	0.689	0.898	41.565	2.471	1.041	20.419	0.124	0.516	133.151	5.636	4.613	6573.71	0.587	0.166	5407.22	0.483	0.247	1931.93	0.422	0.146	166.441	0.348	0.078	2011.06	0.416	0.145	NA	NA	NA	NA	NA	NA	NA	NA	NA	NA	NA	2011.06	20.419	0.862052	0.825316	-0.267234	-0.00117163	NA	NA
19	g	c	MH	K	sans	303	15	1	none	15	3	3	33	24.336	0.9	0.979	81.824	6.018	5.148	7.254	0.248	0.439	178.568	3.179	2.905	0	0	0	0	0	0	0	0	0	0	0	0	2738.65	0.475	0.215	2929.36	0.509	0.239	751.726	0.438	0.159	0	0	0	0	0	0	NA	NA	NA	NA	NA	NA	NA	NA	NA	NA	NA	751.726	7.254	0.86091	NA	-0.270589	NA	NA	NA
19	g	c	MH	K	sans	303	15	1	none	15	3	3	34	42.229	0.895	0.981	5.521	7.647	7.031	31.13	0.593	0.91	166.211	6.808	5.822	4.749	0.452	0.528	73.269	4.144	1.459	31.13	0.593	0.91	166.211	6.808	5.822	6616.15	0.662	0.163	4307.35	0.431	0.217	3732.84	0.507	0.2	457.859	0.407	0.089	3732.84	0.507	0.2	NA	NA	NA	NA	NA	NA	NA	NA	NA	NA	NA	3732.84	31.13	1.1756	0.804025	0.653841	-0.0193265	NA	NA
19	g	c	MH	K	sans	303	15	1	none	15	3	3	35	40.526	0.895	0.981	127.086	7.551	6.834	15.278	0.149	0.501	116.043	4.778	4.071	0	0	0	0	0	0	0	0	0	0	0	0	5819.69	0.607	0.177	4290.1	0.447	0.22	1525.34	0.422	0.135	0	0	0	0	0	0	NA	NA	NA	NA	NA	NA	NA	NA	NA	NA	NA	1525.34	15.278	0.943115	NA	-0.0291064	NA	NA	NA
19	g	c	MH	K	sans	303	15	1	none	15	3	3	36	28.984	0.878	0.978	174.386	6.831	5.402	12.067	0.185	0.537	177.417	4.902	3.134	0	0	0	0	0	0	0	0	0	0	0	0	3647.02	0.532	0.199	3135.15	0.457	0.22	1218.17	0.427	0.151	0	0	0	0	0	0	NA	NA	NA	NA	NA	NA	NA	NA	NA	NA	NA	1218.17	12.067	0.93327	NA	-0.0580279	NA	NA	NA
19	g	c	MH	K	sans	303	15	1	none	15	3	3	37	42.584	0.886	0.981	164.18	8.041	6.743	15.252	0.119	0.441	3.798	4.703	4.129	0	0	0	0	0	0	0	0	0	0	0	0	6428.21	0.638	0.161	4600.26	0.456	0.25	1391.33	0.385	0.163	0	0	0	0	0	0	NA	NA	NA	NA	NA	NA	NA	NA	NA	NA	NA	1391.33	15.252	0.844438	NA	-0.318977	NA	NA	NA
19	g	c	MH	K	sans	303	15	1	none	15	3	3	38	30.5	0.868	0.98	176.827	7.211	5.385	10.774	0.167	0.479	3.244	4.288	3.199	0	0	0	0	0	0	0	0	0	0	0	0	3647.8	0.505	0.215	3314.55	0.459	0.257	1069.28	0.419	0.142	0	0	0	0	0	0	NA	NA	NA	NA	NA	NA	NA	NA	NA	NA	NA	1069.28	10.774	0.913251	NA	-0.116835	NA	NA	NA
19	g	c	MH	K	sans	303	15	1	none	15	3	3	39	47.814	0.904	0.985	92.184	8.23	7.397	21.201	0.167	0.551	87.761	5.813	4.644	3.287	0.812	0.951	168.323	2.557	1.637	21.201	0.167	0.551	87.761	5.813	4.644	7053.19	0.623	0.178	4921.25	0.435	0.252	1708.81	0.341	0.119	206.41	0.265	0.062	1708.81	0.341	0.119	NA	NA	NA	NA	NA	NA	NA	NA	NA	NA	NA	1708.81	21.201	0.783101	0.779099	-0.499158	-0.0405805	NA	NA
19	g	c	MH	K	sans	303	15	1	none	15	3	3	4	41.312	0.902	0.984	22.818	7.794	6.749	29.165	0.599	0.899	18.809	6.748	5.503	0	0	0	0	0	0	0	0	0	0	0	0	6486.46	0.663	0.166	4308.99	0.441	0.222	3646.88	0.528	0.199	0	0	0	0	0	0	NA	NA	NA	NA	NA	NA	NA	NA	NA	NA	NA	3646.88	29.165	1.19884	NA	0.722099	NA	NA	NA
19	g	c	MH	K	sans	303	15	1	none	15	3	3	40	27.07	0.901	0.976	43.357	6.159	5.596	10.698	0.241	0.572	47.247	4.809	2.833	1.187	0.864	0.948	96.411	1.572	0.961	10.698	0.241	0.572	47.247	4.809	2.833	3551.86	0.554	0.215	2789.39	0.435	0.186	938.005	0.37	0.084	100.569	0.358	0.044	938.005	0.37	0.084	NA	NA	NA	NA	NA	NA	NA	NA	NA	NA	NA	938.005	10.698	0.850905	0.966297	-0.299981	0.119041	NA	NA
19	g	c	MH	K	sans	303	15	1	none	15	3	3	41	38.697	0.877	0.982	120.578	8.209	6.002	14.268	0.135	0.483	111.448	4.73	3.841	0	0	0	0	0	0	0	0	0	0	0	0	5620.08	0.614	0.192	3686.53	0.403	0.228	1181.58	0.35	0.101	0	0	0	0	0	0	NA	NA	NA	NA	NA	NA	NA	NA	NA	NA	NA	1181.58	14.268	0.869281	NA	-0.245998	NA	NA	NA
19	g	c	MH	K	sans	303	15	1	none	15	3	3	42	30.847	0.853	0.977	94.269	7.228	5.434	11.179	0.162	0.589	75.428	4.795	2.968	0	0	0	0	0	0	0	0	0	0	0	0	3881.59	0.532	0.209	3445.09	0.472	0.238	1330.97	0.503	0.222	0	0	0	0	0	0	NA	NA	NA	NA	NA	NA	NA	NA	NA	NA	NA	1330.97	11.179	1.06605	NA	0.33203	NA	NA	NA
19	g	c	MH	K	sans	303	15	1	none	15	3	3	5	43.725	0.856	0.981	51.036	8.964	6.21	16.875	0.098	0.486	56.218	5.671	3.788	2.345	0.814	0.92	116.761	2.191	1.363	18.37	0.109	0.529	52.978	6.101	3.834	6604.39	0.638	0.171	4512.74	0.436	0.246	1702.16	0.426	0.181	91.334	0.165	0.043	1750.9	0.403	0.19	NA	NA	NA	NA	NA	NA	NA	NA	NA	NA	NA	1750.9	18.37	0.923507	0.38613	-0.0867067	-0.375661	NA	NA
19	g	c	MH	K	sans	303	15	1	none	15	3	3	6	36.534	0.893	0.982	104.197	7.463	6.233	12.941	0.141	0.468	115.59	4.466	3.689	0	0	0	0	0	0	0	0	0	0	0	0	5020.96	0.581	0.178	3830.01	0.443	0.234	1233.76	0.403	0.173	0	0	0	0	0	0	NA	NA	NA	NA	NA	NA	NA	NA	NA	NA	NA	1233.76	12.941	0.909408	NA	-0.128125	NA	NA	NA
19	g	c	MH	K	sans	303	15	1	none	15	3	3	7	34.569	0.888	0.979	87.064	7.33	6.004	13.288	0.138	0.468	81.418	4.568	3.704	0	0	0	0	0	0	0	0	0	0	0	0	5185.95	0.634	0.16	3672.27	0.449	0.24	1075.1	0.342	0.126	0	0	0	0	0	0	NA	NA	NA	NA	NA	NA	NA	NA	NA	NA	NA	1075.1	13.288	0.761622	NA	-0.562257	NA	NA	NA
19	g	c	MH	K	sans	303	15	1	none	15	3	3	8	34.282	0.875	0.985	61.471	7.832	5.573	13.402	0.151	0.516	51.576	4.86	3.511	0	0	0	0	0	0	0	0	0	0	0	0	4964.43	0.612	0.198	3905.26	0.481	0.225	1392.22	0.439	0.161	0	0	0	0	0	0	NA	NA	NA	NA	NA	NA	NA	NA	NA	NA	NA	1392.22	13.402	0.911919	NA	-0.120748	NA	NA	NA
19	g	c	MH	K	sans	303	15	1	none	15	3	3	9	55.026	0.897	0.985	94.991	9.109	7.692	40.087	0.469	0.906	107.781	7.704	6.625	0	0	0	0	0	0	0	0	0	0	0	0	8297.15	0.637	0.17	5513.5	0.423	0.247	4902.79	0.517	0.224	0	0	0	0	0	0	NA	NA	NA	NA	NA	NA	NA	NA	NA	NA	NA	4902.79	40.087	1.22062	NA	0.786085	NA	NA	NA
19	e	sans	MH	K	c	304	8	2	dual	8	1	3	0	39.728	0.884	0.982	150.766	7.714	6.558	13.744	0.182	0.522	173.625	4.447	3.935	0	0	0	0	0	0	0	0	0	0	0	0	3288.57	0.35	0.239	3298.21	0.351	0.182	1059.9	0.326	0.21	0	0	0	0	0	0	NA	NA	NA	NA	NA	NA	NA	NA	NA	NA	NA	1059.9	13.744	0.928908	NA	-0.0708418	NA	NA	NA
19	e	sans	MH	K	c	304	8	2	dual	8	1	3	1	58.846	0.894	0.985	95.1	9.518	7.872	14.196	0.16	0.38	68.644	5.583	3.237	0	0	0	0	0	0	0	0	0	0	0	0	5725.55	0.411	0.207	3972.05	0.285	0.109	1117.65	0.333	0.101	0	0	0	0	0	0	NA	NA	NA	NA	NA	NA	NA	NA	NA	NA	NA	1117.65	14.196	1.16638	NA	0.626758	NA	NA	NA
19	e	sans	MH	K	c	304	8	2	dual	8	1	3	2	61.647	0.889	0.984	103.943	9.399	8.351	18.379	0.102	0.42	57.893	5.215	4.487	1.618	0.693	0.938	176.317	2.18	0.945	19.317	0.112	0.442	62.359	5.433	4.527	6454.92	0.442	0.183	6093.37	0.418	0.133	1938.06	0.446	0.12	196.984	0.514	0.053	2055.69	0.45	0.119	NA	NA	NA	NA	NA	NA	NA	NA	NA	NA	NA	2055.69	19.317	1.07665	1.15454	0.363152	0.279551	NA	NA
19	e	sans	MH	K	c	304	8	2	dual	8	1	3	3	49.187	0.903	0.985	88.549	8.456	7.407	12.295	0.136	0.368	126.087	4.444	3.523	0	0	0	0	0	0	0	0	0	0	0	0	3857.94	0.331	0.191	3068.32	0.264	0.123	727.262	0.25	0.075	0	0	0	0	0	0	NA	NA	NA	NA	NA	NA	NA	NA	NA	NA	NA	727.262	12.295	0.948227	NA	-0.0140901	NA	NA	NA
19	e	sans	MH	K	c	304	8	2	dual	8	1	3	4	34.438	0.911	0.985	4.766	7.045	6.224	12.143	0.127	0.45	164.927	4.458	3.468	0	0	0	0	0	0	0	0	0	0	0	0	4699.6	0.577	0.174	3859.31	0.473	0.171	1486.58	0.517	0.136	0	0	0	0	0	0	NA	NA	NA	NA	NA	NA	NA	NA	NA	NA	NA	1486.58	12.143	1.09242	NA	0.40948	NA	NA	NA
19	e	sans	MH	K	c	304	8	2	dual	8	1	3	5	28.257	0.919	0.985	179.487	6.134	5.865	19.359	0.821	0.954	172.019	5.253	4.692	0	0	0	0	0	0	0	0	0	0	0	0	3766.72	0.563	0.179	3445.13	0.515	0.158	2674.13	0.584	0.102	0	0	0	0	0	0	NA	NA	NA	NA	NA	NA	NA	NA	NA	NA	NA	2674.13	19.359	1.13298	NA	0.528625	NA	NA	NA
19	e	sans	MH	K	c	304	8	2	dual	8	1	3	6	40.585	0.907	0.984	159.878	7.39	6.992	12.189	0.132	0.402	20.025	4.184	3.709	0	0	0	0	0	0	0	0	0	0	0	0	5230.95	0.545	0.198	4519.61	0.47	0.178	1377.53	0.477	0.17	0	0	0	0	0	0	NA	NA	NA	NA	NA	NA	NA	NA	NA	NA	NA	1377.53	12.189	1.01484	NA	0.1816	NA	NA	NA
19	e	sans	MH	K	c	304	8	2	dual	8	2	3	0	46.517	0.909	0.987	128.953	8.001	7.403	17.141	0.144	0.452	140.047	5.082	4.294	0	0	0	0	0	0	0	0	0	0	0	0	5380.37	0.489	0.191	3735.47	0.339	0.136	1321.25	0.326	0.113	0	0	0	0	0	0	NA	NA	NA	NA	NA	NA	NA	NA	NA	NA	NA	1321.25	17.141	0.959875	NA	0.0201261	NA	NA	NA
19	e	sans	MH	K	c	304	8	2	dual	8	2	3	1	51.021	0.883	0.983	29.349	8.74	7.432	14.382	0.094	0.37	21.199	4.321	4.238	0	0	0	0	0	0	0	0	0	0	0	0	5841.25	0.484	0.131	7774.73	0.644	0.169	2248.33	0.66	0.114	0	0	0	0	0	0	NA	NA	NA	NA	NA	NA	NA	NA	NA	NA	NA	2248.33	14.382	1.0259	NA	0.214072	NA	NA	NA
19	e	sans	MH	K	c	304	8	2	dual	8	2	3	2	31.81	0.898	0.984	24.17	7.057	5.739	13.165	0.128	0.52	38.344	4.602	3.642	0	0	0	0	0	0	0	0	0	0	0	0	4351.84	0.578	0.162	4566.59	0.607	0.188	1954.96	0.627	0.173	0	0	0	0	0	0	NA	NA	NA	NA	NA	NA	NA	NA	NA	NA	NA	1954.96	13.165	1.0344	NA	0.239048	NA	NA	NA
19	e	sans	MH	K	c	304	8	2	dual	8	2	3	3	34.915	0.906	0.985	42.218	6.961	6.387	10.896	0.135	0.415	50.561	4.167	3.33	0	0	0	0	0	0	0	0	0	0	0	0	3633.49	0.44	0.183	3441	0.416	0.166	1082.6	0.42	0.14	0	0	0	0	0	0	NA	NA	NA	NA	NA	NA	NA	NA	NA	NA	NA	1082.6	10.896	1.00816	NA	0.161973	NA	NA	NA
19	e	sans	MH	K	c	304	8	2	dual	8	2	3	4	37.201	0.904	0.982	142.419	6.943	6.822	14.597	0.107	0.499	7.761	4.537	4.097	0	0	0	0	0	0	0	0	0	0	0	0	5713.91	0.649	0.179	4665.73	0.53	0.164	1978.73	0.573	0.125	0	0	0	0	0	0	NA	NA	NA	NA	NA	NA	NA	NA	NA	NA	NA	1978.73	14.597	1.08083	NA	0.375434	NA	NA	NA
19	e	sans	MH	K	c	304	8	2	dual	8	2	3	5	24.822	0.912	0.982	146.407	5.767	5.48	8.881	0.162	0.475	158.845	3.668	3.082	0	0	0	0	0	0	0	0	0	0	0	0	3092.58	0.526	0.195	2253.34	0.384	0.178	826.862	0.393	0.142	0	0	0	0	0	0	NA	NA	NA	NA	NA	NA	NA	NA	NA	NA	NA	826.862	8.881	1.02561	NA	0.213224	NA	NA	NA
19	e	sans	MH	K	c	304	8	2	dual	8	2	3	6	38.684	0.906	0.985	139.684	7.417	6.641	14.555	0.127	0.486	145.757	4.681	3.959	0	0	0	0	0	0	0	0	0	0	0	0	4736.47	0.517	0.165	4096.6	0.447	0.161	1748.01	0.507	0.137	0	0	0	0	0	0	NA	NA	NA	NA	NA	NA	NA	NA	NA	NA	NA	1748.01	14.555	1.13407	NA	0.531825	NA	NA	NA
19	e	sans	MH	K	c	304	8	2	dual	8	2	3	7	37.742	0.898	0.984	44.661	7.596	6.326	25.671	0.594	0.9	44.732	6.29	5.197	1.639	0.872	0.952	142.826	1.721	1.213	25.671	0.594	0.9	44.732	6.29	5.197	4766.86	0.534	0.193	4140.06	0.463	0.154	3248.76	0.535	0.111	201.173	0.518	0.087	3248.76	0.535	0.111	NA	NA	NA	NA	NA	NA	NA	NA	NA	NA	NA	3248.76	25.671	1.1537	0.969876	0.589502	0.122093	NA	NA
19	e	sans	MH	K	c	304	8	2	dual	8	2	3	8	25.68	0.912	0.982	40.408	5.914	5.529	9.713	0.285	0.578	23.73	4.443	2.783	0	0	0	0	0	0	0	0	0	0	0	0	2674.18	0.44	0.275	1710.6	0.281	0.14	586.545	0.255	0.065	0	0	0	0	0	0	NA	NA	NA	NA	NA	NA	NA	NA	NA	NA	NA	586.545	9.713	0.906554	NA	-0.136507	NA	NA	NA
