## Supplementary Tables for "Converting antimicrobial into targeting peptides reveals key features governing protein import into mitochondria and chloroplasts" (part 16 of 24)

### Sheet: Table S3 (continued)
Fig.S	panel	Nter	Peptide	Cation	Cter	pODC	Colony	Strain	Targeting	transformant	image	channels	Cell	Cell.area	Cell.circularity	Cell.solidity	Cell.angle	Cell.MajorAxis	Cell.MinorAxis	Chlorophyll.area	Chlorophyll.circularity	Chlorophyll.solidity	Chlorophyll.angle	Chlorophyll.MajorAxis	Chlorophyll.MinorAxis	Pyrenoid.area	Pyrenoid.circularity	Pyrenoid.solidity	Pyrenoid.angle	Pyrenoid.MajorAxis	Pyrenoid.MinorAxis	Chloroplast.area	Chloroplast.circularity	Chloroplast.solidity	Chloroplast.angle	Chloroplast.MajorAxis	Chloroplast.MinorAxis	Cell.chlorophyll.RawIntDen	Cell.chlorophyll.Mean	Cell.chlorophyll.StdDev	Cell.Venus.RawIntDen	Cell.Venus.Mean	Cell.Venus.StdDev	Chlorophyll.Venus.RawIntDen	Chlorophyll.Venus.Mean	Chlorophyll.Venus.StdDev	Pyrenoid.Venus.RawIntDen	Pyrenoid.Venus.Mean	Pyrenoid.Venus.StdDev	Chloroplast.Venus.RawIntDen	Chloroplast.Venus.Mean	Chloroplast.Venus.StdDev	Mitochondria.area	Mitochondria.circularity	Mitochondria.solidity	Mitochondria.angle	Mitochondria.MajorAxis	Mitochondria.MinorAxis	Mitochondria.Venus.RawIntDen	Mitochondria.Venus.Mean	Mitochondria.Venus.StdDev	PearsonCorrelationCoefficient_Venus.MitoTracker	Venus.ratio_mt	Chloroplast.Venus_all	Chloroplast.area_all	Venus.ratio_cp	Venus.ratio_pyr	Venus.ratio_cp.norm	Venus.ratio_pyr.norm	Venus.ratio_mt.norm	norm.PearsonCorrelation_Venus.MitoTracker
19	e	sans	MH	K	c	304	8	2	dual	8	2	3	9	33.69	0.878	0.983	89.984	7.488	5.728	13.359	0.102	0.493	85.842	4.956	3.432	1.508	0.845	0.921	126.77	1.565	1.227	14.002	0.111	0.512	84.185	4.9	3.638	4544.88	0.57	0.18	3159.72	0.396	0.154	1410.07	0.446	0.143	108.114	0.303	0.103	1445.63	0.436	0.147	NA	NA	NA	NA	NA	NA	NA	NA	NA	NA	NA	1445.63	14.002	1.10083	0.679227	0.434188	-0.125741	NA	NA
19	e	sans	MH	K	c	304	8	2	dual	8	3	3	0	36.428	0.87	0.979	133.349	7.982	5.811	8.395	0.201	0.357	120.013	4.186	2.554	0	0	0	0	0	0	0	0	0	0	0	0	3292.43	0.382	0.229	3611.47	0.419	0.16	942.497	0.474	0.16	0	0	0	0	0	0	NA	NA	NA	NA	NA	NA	NA	NA	NA	NA	NA	942.497	8.395	1.13243	NA	0.527016	NA	NA	NA
19	e	sans	MH	K	c	304	8	2	dual	8	3	3	1	45.427	0.875	0.982	4.427	8.432	6.86	12.278	0.148	0.41	139.093	4.871	3.209	0	0	0	0	0	0	0	0	0	0	0	0	4434.73	0.412	0.245	5293.22	0.492	0.182	1585.66	0.546	0.173	0	0	0	0	0	0	NA	NA	NA	NA	NA	NA	NA	NA	NA	NA	NA	1585.66	12.278	1.10835	NA	0.456285	NA	NA	NA
19	e	sans	MH	K	c	304	8	2	dual	8	3	3	10	35.325	0.89	0.981	87.069	7.329	6.137	10.757	0.262	0.568	91.561	5.608	2.442	0	0	0	0	0	0	0	0	0	0	0	0	3744.93	0.448	0.268	2442.45	0.292	0.115	701.289	0.275	0.054	0	0	0	0	0	0	NA	NA	NA	NA	NA	NA	NA	NA	NA	NA	NA	701.289	10.757	0.942892	NA	-0.029763	NA	NA	NA
19	e	sans	MH	K	c	304	8	2	dual	8	3	3	11	43.695	0.886	0.985	126.198	8.527	6.525	12.861	0.168	0.489	74.195	4.667	3.508	0	0	0	0	0	0	0	0	0	0	0	0	4783.98	0.463	0.247	5127.41	0.496	0.157	1669.58	0.548	0.094	0	0	0	0	0	0	NA	NA	NA	NA	NA	NA	NA	NA	NA	NA	NA	1669.58	12.861	1.10628	NA	0.450207	NA	NA	NA
19	e	sans	MH	K	c	304	8	2	dual	8	3	3	12	43.125	0.901	0.982	110.904	7.585	7.239	13.833	0.179	0.461	41.122	4.833	3.644	1.563	0.832	0.944	10.937	1.829	1.088	13.833	0.179	0.461	41.122	4.833	3.644	4845.64	0.475	0.23	4308.25	0.422	0.164	1525.95	0.466	0.137	214.399	0.579	0.084	1525.95	0.466	0.137	NA	NA	NA	NA	NA	NA	NA	NA	NA	NA	NA	1525.95	13.833	1.10421	1.24348	0.444124	0.355395	NA	NA
19	e	sans	MH	K	c	304	8	2	dual	8	3	3	13	48.342	0.884	0.985	95.852	8.905	6.912	16.57	0.179	0.445	123.74	5.222	4.04	2.315	0.821	0.957	3.481	2.233	1.32	16.57	0.179	0.445	123.74	5.222	4.04	5476.96	0.479	0.179	4708.95	0.412	0.166	1818.94	0.464	0.13	288.042	0.526	0.035	1818.94	0.464	0.13	NA	NA	NA	NA	NA	NA	NA	NA	NA	NA	NA	1818.94	16.57	1.12693	1.13347	0.510859	0.261585	NA	NA
19	e	sans	MH	K	c	304	8	2	dual	8	3	3	14	39.723	0.901	0.985	166.948	7.73	6.543	10.153	0.129	0.393	151.838	4.542	2.846	0	0	0	0	0	0	0	0	0	0	0	0	4039.81	0.43	0.239	3847.46	0.409	0.159	963.482	0.401	0.128	0	0	0	0	0	0	NA	NA	NA	NA	NA	NA	NA	NA	NA	NA	NA	963.482	10.153	0.979754	NA	0.0785232	NA	NA	NA
19	e	sans	MH	K	c	304	8	2	dual	8	3	3	15	36.897	0.892	0.984	88.082	7.546	6.225	13.309	0.128	0.496	79.295	4.359	3.887	0	0	0	0	0	0	0	0	0	0	0	0	4209.97	0.482	0.234	3199.43	0.366	0.125	1270.25	0.403	0.082	0	0	0	0	0	0	NA	NA	NA	NA	NA	NA	NA	NA	NA	NA	NA	1270.25	13.309	1.10068	NA	0.433762	NA	NA	NA
19	e	sans	MH	K	c	304	8	2	dual	8	3	3	16	34.235	0.891	0.98	148.069	7.317	5.957	10.237	0.196	0.488	127.534	4.745	2.747	0	0	0	0	0	0	0	0	0	0	0	0	3857.04	0.476	0.208	3145.32	0.388	0.111	989.63	0.408	0.088	0	0	0	0	0	0	NA	NA	NA	NA	NA	NA	NA	NA	NA	NA	NA	989.63	10.237	1.05222	NA	0.291388	NA	NA	NA
19	e	sans	MH	K	c	304	8	2	dual	8	3	3	17	46.069	0.9	0.984	94.434	8.141	7.205	10.546	0.157	0.319	78.028	4.485	2.994	0	0	0	0	0	0	0	0	0	0	0	0	4650.59	0.427	0.197	3269.88	0.3	0.118	750.384	0.301	0.053	0	0	0	0	0	0	NA	NA	NA	NA	NA	NA	NA	NA	NA	NA	NA	750.384	10.546	1.00247	NA	0.145263	NA	NA	NA
19	e	sans	MH	K	c	304	8	2	dual	8	3	3	2	39.901	0.899	0.986	63.673	7.929	6.408	12.02	0.182	0.441	92.296	4.622	3.311	0	0	0	0	0	0	0	0	0	0	0	0	3992.49	0.423	0.218	2219.45	0.235	0.165	767.096	0.27	0.152	0	0	0	0	0	0	NA	NA	NA	NA	NA	NA	NA	NA	NA	NA	NA	767.096	12.02	1.14732	NA	0.570751	NA	NA	NA
19	e	sans	MH	K	c	304	8	2	dual	8	3	3	3	40.619	0.901	0.986	19.601	7.919	6.531	13.089	0.163	0.441	166.417	4.725	3.527	0	0	0	0	0	0	0	0	0	0	0	0	4497.64	0.468	0.247	4384.22	0.456	0.151	1544.22	0.498	0.116	0	0	0	0	0	0	NA	NA	NA	NA	NA	NA	NA	NA	NA	NA	NA	1544.22	13.089	1.09305	NA	0.411338	NA	NA	NA
19	e	sans	MH	K	c	304	8	2	dual	8	3	3	4	41.033	0.904	0.985	109.971	7.347	7.111	15.227	0.115	0.501	134.546	4.543	4.268	0	0	0	0	0	0	0	0	0	0	0	0	5099.57	0.525	0.217	3496.05	0.36	0.121	1452.21	0.403	0.101	0	0	0	0	0	0	NA	NA	NA	NA	NA	NA	NA	NA	NA	NA	NA	1452.21	15.227	1.11937	NA	0.48864	NA	NA	NA
19	e	sans	MH	K	c	304	8	2	dual	8	3	3	5	54.067	0.912	0.987	28.699	8.423	8.173	17.12	0.116	0.393	155.808	4.687	4.651	0	0	0	0	0	0	0	0	0	0	0	0	6355.86	0.497	0.206	6347.85	0.496	0.155	2117.32	0.523	0.115	0	0	0	0	0	0	NA	NA	NA	NA	NA	NA	NA	NA	NA	NA	NA	2117.32	17.12	1.05339	NA	0.294822	NA	NA	NA
19	e	sans	MH	K	c	304	8	2	dual	8	3	3	6	46.014	0.905	0.986	130.502	8.175	7.167	12.231	0.159	0.353	124.45	4.986	3.124	0	0	0	0	0	0	0	0	0	0	0	0	5048.55	0.464	0.173	3515.38	0.323	0.115	1182.64	0.409	0.122	0	0	0	0	0	0	NA	NA	NA	NA	NA	NA	NA	NA	NA	NA	NA	1182.64	12.231	1.26563	NA	0.918309	NA	NA	NA
19	e	sans	MH	K	c	304	8	2	dual	8	3	3	7	27.31	0.903	0.981	23.859	6.189	5.619	8.298	0.143	0.431	15.474	3.594	2.94	0	0	0	0	0	0	0	0	0	0	0	0	2969.23	0.459	0.204	2711.51	0.419	0.142	906.564	0.462	0.129	0	0	0	0	0	0	NA	NA	NA	NA	NA	NA	NA	NA	NA	NA	NA	906.564	8.298	1.10036	NA	0.432813	NA	NA	NA
19	e	sans	MH	K	c	304	8	2	dual	8	3	3	8	56.146	0.845	0.976	87.444	9.391	7.612	11.129	0.135	0.246	93.737	4.653	3.045	0	0	0	0	0	0	0	0	0	0	0	0	5343.85	0.402	0.155	3932.51	0.296	0.111	972.274	0.369	0.112	0	0	0	0	0	0	NA	NA	NA	NA	NA	NA	NA	NA	NA	NA	NA	972.274	11.129	1.24733	NA	0.864544	NA	NA	NA
19	e	sans	MH	K	c	304	8	2	dual	8	3	3	9	24.623	0.863	0.975	50.402	6.34	4.945	5.78	0.458	0.703	122.995	4.005	1.838	0	0	0	0	0	0	0	0	0	0	0	0	2164.85	0.371	0.247	1790.51	0.307	0.159	513.386	0.375	0.109	0	0	0	0	0	0	NA	NA	NA	NA	NA	NA	NA	NA	NA	NA	NA	513.386	5.78	1.22146	NA	0.788552	NA	NA	NA
19	e	sans	MH	K	c	304	19	1	dual	19	1	3	0	25.591	0.907	0.982	25.913	5.921	5.503	9.388	0.168	0.47	6.057	3.799	3.147	0.368	1	0.956	90	0.752	0.623	9.392	0.168	0.47	6.075	3.8	3.147	3179.94	0.525	0.224	2482.11	0.41	0.15	870.239	0.392	0.103	37.764	0.434	0.044	870.633	0.392	0.103	NA	NA	NA	NA	NA	NA	NA	NA	NA	NA	NA	870.633	9.392	0.955747	1.10704	0.00800016	0.239054	NA	NA
19	e	sans	MH	K	c	304	19	1	dual	19	1	3	1	34.184	0.879	0.974	18.417	7.277	5.981	10.664	0.268	0.49	17.747	5.427	2.502	0	0	0	0	0	0	0	0	0	0	0	0	3109.27	0.384	0.246	2376.02	0.294	0.104	831.894	0.33	0.059	0	0	0	0	0	0	NA	NA	NA	NA	NA	NA	NA	NA	NA	NA	NA	831.894	10.664	1.12233	NA	0.497351	NA	NA	NA
19	e	sans	MH	K	c	304	19	1	dual	19	1	3	10	35.097	0.879	0.983	138.781	7.662	5.832	11.319	0.147	0.46	132.767	4.959	2.906	0.938	0.938	0.945	104.041	1.25	0.955	11.682	0.159	0.475	133.525	5.073	2.932	4115.97	0.495	0.203	2843.37	0.342	0.126	1126.62	0.421	0.095	113.133	0.51	0.034	1172.55	0.424	0.095	NA	NA	NA	NA	NA	NA	NA	NA	NA	NA	NA	1172.55	11.682	1.23894	1.21176	0.839894	0.328347	NA	NA
19	e	sans	MH	K	c	304	19	1	dual	19	1	3	11	38.984	0.886	0.979	69.298	7.458	6.655	14.597	0.126	0.525	48.163	4.512	4.119	0	0	0	0	0	0	0	0	0	0	0	0	4700.04	0.509	0.175	3784.14	0.41	0.231	1416.69	0.41	0.252	0	0	0	0	0	0	NA	NA	NA	NA	NA	NA	NA	NA	NA	NA	NA	1416.69	14.597	0.999839	NA	0.137523	NA	NA	NA
19	e	sans	MH	K	c	304	19	1	dual	19	1	3	12	25.68	0.888	0.977	72.811	6.008	5.442	14.306	0.23	0.69	69.522	4.856	3.751	4.124	0.837	0.943	175.385	2.704	1.941	14.306	0.23	0.69	69.522	4.856	3.751	3867.26	0.636	0.179	2830.28	0.466	0.156	1685.79	0.498	0.126	602.141	0.617	0.083	1685.79	0.498	0.126	NA	NA	NA	NA	NA	NA	NA	NA	NA	NA	NA	1685.79	14.306	1.06918	1.23906	0.341226	0.351626	NA	NA
19	e	sans	MH	K	c	304	19	1	dual	19	1	3	13	35.469	0.891	0.984	37.377	7.567	5.968	14.526	0.169	0.543	26.609	4.88	3.79	0	0	0	0	0	0	0	0	0	0	0	0	3778.46	0.45	0.19	3674.58	0.438	0.154	1700.29	0.495	0.132	0	0	0	0	0	0	NA	NA	NA	NA	NA	NA	NA	NA	NA	NA	NA	1700.29	14.526	1.12984	NA	0.519415	NA	NA	NA
19	e	sans	MH	K	c	304	19	1	dual	19	1	3	2	48.473	0.873	0.983	27.285	8.835	6.986	11.454	0.173	0.342	13.193	4.542	3.211	0	0	0	0	0	0	0	0	0	0	0	0	5314.36	0.463	0.214	4384.03	0.382	0.123	1111.54	0.41	0.093	0	0	0	0	0	0	NA	NA	NA	NA	NA	NA	NA	NA	NA	NA	NA	1111.54	11.454	1.07299	NA	0.352397	NA	NA	NA
19	e	sans	MH	K	c	304	19	1	dual	19	1	3	3	37.307	0.899	0.985	89.239	7.397	6.421	25.971	0.695	0.927	93.037	6.403	5.164	3.524	0.691	0.899	167.823	3.018	1.487	25.971	0.695	0.927	93.037	6.403	5.164	4296.45	0.487	0.223	2310.2	0.262	0.108	1720.6	0.28	0.076	201.802	0.242	0.016	1720.6	0.28	0.076	NA	NA	NA	NA	NA	NA	NA	NA	NA	NA	NA	1720.6	25.971	1.06987	0.864369	0.343243	0.0321283	NA	NA
19	e	sans	MH	K	c	304	19	1	dual	19	1	3	4	37.919	0.873	0.982	173.438	7.847	6.153	11.061	0.183	0.418	151.829	4.666	3.018	0	0	0	0	0	0	0	0	0	0	0	0	4153.66	0.463	0.197	2086.53	0.232	0.145	708.777	0.271	0.137	0	0	0	0	0	0	NA	NA	NA	NA	NA	NA	NA	NA	NA	NA	NA	708.777	11.061	1.16452	NA	0.621294	NA	NA	NA
19	e	sans	MH	K	c	304	19	1	dual	19	1	3	5	40.484	0.891	0.981	124.131	7.655	6.734	14.107	0.12	0.465	135.672	5.026	3.574	0	0	0	0	0	0	0	0	0	0	0	0	4017.03	0.419	0.209	3220.6	0.336	0.132	1179.22	0.353	0.107	0	0	0	0	0	0	NA	NA	NA	NA	NA	NA	NA	NA	NA	NA	NA	1179.22	14.107	1.05076	NA	0.287119	NA	NA	NA
19	e	sans	MH	K	c	304	19	1	dual	19	1	3	6	36.212	0.897	0.984	93.177	7.344	6.278	11.957	0.143	0.444	108.612	5.008	3.04	0	0	0	0	0	0	0	0	0	0	0	0	3903.08	0.455	0.199	4002.17	0.467	0.152	1578.33	0.558	0.12	0	0	0	0	0	0	NA	NA	NA	NA	NA	NA	NA	NA	NA	NA	NA	1578.33	11.957	1.19435	NA	0.708919	NA	NA	NA
19	e	sans	MH	K	c	304	19	1	dual	19	1	3	7	40.273	0.881	0.983	59.829	8.233	6.228	12.426	0.167	0.471	85.526	5.012	3.157	0	0	0	0	0	0	0	0	0	0	0	0	4147.16	0.435	0.231	3435.27	0.36	0.128	1234.92	0.42	0.107	0	0	0	0	0	0	NA	NA	NA	NA	NA	NA	NA	NA	NA	NA	NA	1234.92	12.426	1.1651	NA	0.622977	NA	NA	NA
19	e	sans	MH	K	c	304	19	1	dual	19	1	3	8	53.117	0.904	0.987	110.623	8.528	7.93	19.507	0.091	0.454	96.006	5.232	4.747	0	0	0	0	0	0	0	0	0	0	0	0	7000.74	0.557	0.136	4669.04	0.371	0.131	1666.65	0.361	0.1	0	0	0	0	0	0	NA	NA	NA	NA	NA	NA	NA	NA	NA	NA	NA	1666.65	19.507	0.971986	NA	0.0557048	NA	NA	NA
19	e	sans	MH	K	c	304	19	1	dual	19	1	3	9	45.385	0.854	0.975	35.338	8.697	6.645	10.453	0.162	0.35	54.748	3.983	3.341	1.956	0.77	0.93	148.573	2.263	1.101	11.42	0.208	0.382	54.019	4.242	3.428	4679.73	0.436	0.237	2098.2	0.195	0.105	455.631	0.184	0.071	85.573	0.185	0.026	494.507	0.183	0.068	NA	NA	NA	NA	NA	NA	NA	NA	NA	NA	NA	494.507	11.42	0.936638	1.00368	-0.0481336	0.150918	NA	NA
19	e	sans	MH	K	c	304	19	1	dual	19	1	3	0	56.526	0.875	0.982	165.808	9.648	7.459	18.358	0.09	0.423	0.28	5.074	4.607	3.634	0.727	0.938	110.148	2.93	1.579	20.259	0.114	0.467	3.441	5.471	4.715	7552.54	0.565	0.2	5812.47	0.434	0.113	1950.35	0.449	0.077	372.069	0.433	0.057	2135.93	0.445	0.076	NA	NA	NA	NA	NA	NA	NA	NA	NA	NA	NA	2135.93	20.259	1.02531	0.963722	0.212355	0.116845	NA	NA
19	e	sans	MH	K	c	304	19	1	dual	19	1	3	1	57.443	0.863	0.984	29.923	9.874	7.407	17.804	0.093	0.447	39.2	5.172	4.383	4.145	0.854	0.95	118.277	2.649	1.992	20.31	0.143	0.51	35.464	5.693	4.542	6707.47	0.493	0.227	5815.3	0.428	0.131	1865.47	0.443	0.098	525.117	0.535	0.041	2186.08	0.455	0.098	NA	NA	NA	NA	NA	NA	NA	NA	NA	NA	NA	2186.08	20.31	1.06322	1.2091	0.323697	0.326074	NA	NA
19	e	sans	MH	K	c	304	19	1	dual	19	1	3	10	51.684	0.893	0.984	45.925	8.549	7.697	18.117	0.106	0.451	44.687	4.921	4.688	0.828	0.952	0.951	176.96	1.133	0.931	18.366	0.108	0.457	48.731	4.98	4.695	6015.02	0.492	0.192	6687.29	0.547	0.131	2524.67	0.589	0.099	133.319	0.68	0.03	2564.06	0.59	0.099	NA	NA	NA	NA	NA	NA	NA	NA	NA	NA	NA	2564.06	18.366	1.07899	1.15543	0.370049	0.280313	NA	NA
19	e	sans	MH	K	c	304	19	1	dual	19	1	3	11	37.51	0.871	0.98	35.263	7.995	5.973	8.927	0.181	0.508	6.401	4.809	2.364	0	0	0	0	0	0	0	0	0	0	0	0	3415.2	0.385	0.256	4541.2	0.512	0.165	1215.97	0.575	0.162	0	0	0	0	0	0	NA	NA	NA	NA	NA	NA	NA	NA	NA	NA	NA	1215.97	8.927	1.12511	NA	0.505521	NA	NA	NA
19	e	sans	MH	K	c	304	19	1	dual	19	1	3	12	46.327	0.878	0.983	14.064	8.417	7.008	16.063	0.098	0.461	12.225	5.139	3.98	0.786	0.891	0.969	84.176	1.308	0.765	16.507	0.103	0.474	10.13	5.236	4.014	6828.95	0.623	0.191	5998.72	0.547	0.168	2264.78	0.596	0.115	122.09	0.656	0.03	2334.16	0.597	0.114	NA	NA	NA	NA	NA	NA	NA	NA	NA	NA	NA	2334.16	16.507	1.09204	1.10169	0.408369	0.234486	NA	NA
19	e	sans	MH	K	c	304	19	1	dual	19	1	3	13	42.301	0.9	0.984	120.024	8.034	6.704	15.814	0.147	0.496	135.164	4.844	4.157	0	0	0	0	0	0	0	0	0	0	0	0	5064.29	0.506	0.197	5113.64	0.511	0.13	2080.3	0.556	0.101	0	0	0	0	0	0	NA	NA	NA	NA	NA	NA	NA	NA	NA	NA	NA	2080.3	15.814	1.08819	NA	0.397062	NA	NA	NA
19	e	sans	MH	K	c	304	19	1	dual	19	1	3	14	32.228	0.871	0.979	144.237	7.263	5.65	13.605	0.11	0.535	153.998	4.846	3.574	0	0	0	0	0	0	0	0	0	0	0	0	4608.08	0.604	0.21	4148.2	0.544	0.21	1951.93	0.606	0.154	0	0	0	0	0	0	NA	NA	NA	NA	NA	NA	NA	NA	NA	NA	NA	1951.93	13.605	1.11465	NA	0.474793	NA	NA	NA
19	e	sans	MH	K	c	304	19	1	dual	19	1	3	15	33.356	0.888	0.983	76	7.353	5.776	13.702	0.249	0.616	71.804	4.521	3.859	1.762	0.897	0.956	156.716	1.768	1.269	13.702	0.249	0.616	71.804	4.521	3.859	4049.38	0.513	0.256	3586.72	0.454	0.134	1578.22	0.487	0.103	276.066	0.662	0.082	1578.22	0.487	0.103	NA	NA	NA	NA	NA	NA	NA	NA	NA	NA	NA	1578.22	13.702	1.07117	1.36026	0.347075	0.454973	NA	NA
19	e	sans	MH	K	c	304	19	1	dual	19	1	3	16	37.877	0.841	0.982	146.595	8.513	5.665	15.138	0.093	0.512	144.184	5.879	3.279	3.122	0.859	0.958	137.121	2.514	1.581	17.006	0.113	0.575	146.977	6.133	3.53	5523.12	0.616	0.204	4672.26	0.521	0.161	2015.07	0.562	0.115	429.346	0.581	0.056	2274.35	0.565	0.109	NA	NA	NA	NA	NA	NA	NA	NA	NA	NA	NA	2274.35	17.006	1.08419	1.03313	0.385298	0.176026	NA	NA
19	e	sans	MH	K	c	304	19	1	dual	19	1	3	2	60.16	0.871	0.986	126.169	10.255	7.47	21.919	0.089	0.455	123.954	5.834	4.784	5.847	0.79	0.943	57.043	3.126	2.382	25.751	0.148	0.535	124.396	6.541	5.013	8077.42	0.567	0.206	7938.35	0.558	0.108	2935.84	0.566	0.07	823.058	0.595	0.032	3480.76	0.571	0.067	NA	NA	NA	NA	NA	NA	NA	NA	NA	NA	NA	3480.76	25.751	1.02437	1.05096	0.209592	0.19123	NA	NA
19	e	sans	MH	K	c	304	19	1	dual	19	1	3	3	40.522	0.89	0.986	176.549	8.112	6.36	15.159	0.136	0.512	172.235	4.604	4.193	0	0	0	0	0	0	0	0	0	0	0	0	4492.25	0.468	0.232	4557.07	0.475	0.127	1762.12	0.491	0.075	0	0	0	0	0	0	NA	NA	NA	NA	NA	NA	NA	NA	NA	NA	NA	1762.12	15.159	1.03364	NA	0.236812	NA	NA	NA
19	e	sans	MH	K	c	304	19	1	dual	19	1	3	4	37.48	0.876	0.983	83.404	7.879	6.056	12.937	0.142	0.489	84.62	4.663	3.532	2.856	0.873	0.956	173.539	2.229	1.632	14.306	0.196	0.541	84.182	5.023	3.626	3999.98	0.451	0.223	4723.88	0.533	0.137	1822.65	0.595	0.089	456.008	0.675	0.09	2055.42	0.607	0.096	NA	NA	NA	NA	NA	NA	NA	NA	NA	NA	NA	2055.42	14.306	1.13994	1.1333	0.54909	0.261442	NA	NA
19	e	sans	MH	K	c	304	19	1	dual	19	1	3	5	50.396	0.871	0.984	81.971	9.178	6.992	19.355	0.179	0.553	92.469	5.791	4.255	3.093	0.893	0.949	139.359	2.072	1.9	19.355	0.178	0.553	92.469	5.791	4.255	5631.4	0.472	0.236	5272.33	0.442	0.131	2204.94	0.481	0.1	396.006	0.541	0.05	2204.94	0.481	0.1	NA	NA	NA	NA	NA	NA	NA	NA	NA	NA	NA	2204.94	19.355	1.08892	1.12387	0.399218	0.253405	NA	NA
19	e	sans	MH	K	c	304	19	1	dual	19	1	3	6	55.255	0.873	0.985	146.557	9.778	7.195	17.276	0.097	0.407	135.801	5.146	4.274	0	0	0	0	0	0	0	0	0	0	0	0	7105.35	0.543	0.215	7050.51	0.539	0.128	2331.65	0.57	0.103	0	0	0	0	0	0	NA	NA	NA	NA	NA	NA	NA	NA	NA	NA	NA	2331.65	17.276	1.05772	NA	0.307557	NA	NA	NA
19	e	sans	MH	K	c	304	19	1	dual	19	1	3	7	48.309	0.888	0.98	98.816	8.243	7.462	17.973	0.156	0.512	124.364	4.99	4.586	1.441	0.856	0.941	32.986	1.592	1.152	17.973	0.156	0.512	124.364	4.99	4.586	6038.72	0.528	0.207	7021.91	0.614	0.118	2801.04	0.658	0.073	216.677	0.635	0.035	2801.04	0.658	0.073	NA	NA	NA	NA	NA	NA	NA	NA	NA	NA	NA	2801.04	17.973	1.07219	0.964828	0.350061	0.117788	NA	NA
19	e	sans	MH	K	c	304	19	1	dual	19	1	3	8	38.135	0.872	0.981	130.024	8.004	6.066	15.02	0.13	0.542	125.696	5.531	3.458	1.698	0.87	0.953	21.516	1.745	1.24	15.02	0.13	0.542	125.696	5.531	3.458	5283.56	0.585	0.21	5609.38	0.621	0.197	2448.77	0.689	0.13	290.374	0.722	0.084	2448.77	0.689	0.13	NA	NA	NA	NA	NA	NA	NA	NA	NA	NA	NA	2448.77	15.02	1.10838	1.04892	0.45636	0.189492	NA	NA
19	e	sans	MH	K	c	304	19	1	dual	19	1	3	9	43.141	0.912	0.986	106.76	7.647	7.183	19.735	0.13	0.567	100.371	5.282	4.757	3.165	0.758	0.92	85.997	2.462	1.637	21.218	0.15	0.61	109.605	5.348	5.052	6425.91	0.629	0.196	5576.17	0.546	0.147	2668.42	0.571	0.124	445.299	0.595	0.051	2886.2	0.575	0.121	NA	NA	NA	NA	NA	NA	NA	NA	NA	NA	NA	2886.2	21.218	1.05239	1.04054	0.291891	0.18235	NA	NA
19	e	sans	MH	K	c	304	19	1	dual	19	2	3	0	51.913	0.871	0.984	49.541	9.485	6.969	17.868	0.131	0.481	17.896	4.911	4.633	0	0	0	0	0	0	0	0	0	0	0	0	5361.88	0.436	0.235	4786.96	0.39	0.153	1732.44	0.41	0.128	0	0	0	0	0	0	NA	NA	NA	NA	NA	NA	NA	NA	NA	NA	NA	1732.44	17.868	1.05147	NA	0.289204	NA	NA	NA
19	e	sans	MH	K	c	304	19	1	dual	19	2	3	1	27.365	0.893	0.979	142.922	6.382	5.46	7.297	0.223	0.454	179.54	4.024	2.309	0	0	0	0	0	0	0	0	0	0	0	0	3050.73	0.471	0.177	2973.54	0.459	0.191	837.664	0.485	0.152	0	0	0	0	0	0	NA	NA	NA	NA	NA	NA	NA	NA	NA	NA	NA	837.664	7.297	1.05644	NA	0.303807	NA	NA	NA
19	e	sans	MH	K	c	304	19	1	dual	19	2	3	10	35.101	0.892	0.983	178.366	7.388	6.049	9.198	0.219	0.41	157.725	4.671	2.507	0	0	0	0	0	0	0	0	0	0	0	0	3653.76	0.44	0.24	3346.84	0.403	0.148	1027.93	0.472	0.125	0	0	0	0	0	0	NA	NA	NA	NA	NA	NA	NA	NA	NA	NA	NA	1027.93	9.198	1.17207	NA	0.643474	NA	NA	NA
19	e	sans	MH	K	c	304	19	1	dual	19	2	3	11	41.333	0.898	0.985	113.065	7.862	6.694	14.796	0.112	0.485	93.796	4.939	3.814	0	0	0	0	0	0	0	0	0	0	0	0	5131.29	0.525	0.213	4910.53	0.502	0.147	2017.81	0.576	0.1	0	0	0	0	0	0	NA	NA	NA	NA	NA	NA	NA	NA	NA	NA	NA	2017.81	14.796	1.1479	NA	0.572471	NA	NA	NA
19	e	sans	MH	K	c	304	19	1	dual	19	2	3	12	60.485	0.902	0.986	137.772	9.161	8.406	22.604	0.069	0.47	47.358	5.419	5.311	0	0	0	0	0	0	0	0	0	0	0	0	7275.93	0.508	0.163	6899.13	0.482	0.154	2742.65	0.513	0.108	0	0	0	0	0	0	NA	NA	NA	NA	NA	NA	NA	NA	NA	NA	NA	2742.65	22.604	1.06375	NA	0.325256	NA	NA	NA
19	e	sans	MH	K	c	304	19	1	dual	19	2	3	13	44.439	0.893	0.986	143.714	8.404	6.733	9.544	0.207	0.31	124.814	4.112	2.955	0	0	0	0	0	0	0	0	0	0	0	0	3573.11	0.34	0.2	2198.49	0.209	0.098	471.852	0.209	0.076	0	0	0	0	0	0	NA	NA	NA	NA	NA	NA	NA	NA	NA	NA	NA	471.852	9.544	0.999346	NA	0.136076	NA	NA	NA
19	e	sans	MH	K	c	304	19	1	dual	19	2	3	2	35.883	0.897	0.982	116.23	7.077	6.456	10.862	0.197	0.471	138.39	4.8	2.881	0	0	0	0	0	0	0	0	0	0	0	0	4452.04	0.524	0.229	2834.64	0.334	0.099	979.032	0.381	0.072	0	0	0	0	0	0	NA	NA	NA	NA	NA	NA	NA	NA	NA	NA	NA	979.032	10.862	1.14098	NA	0.552128	NA	NA	NA
19	e	sans	MH	K	c	304	19	1	dual	19	2	3	3	45.896	0.868	0.978	10.488	8.323	7.021	18.497	0.115	0.471	6.551	5.647	4.171	4.85	0.636	0.851	102.784	3.218	1.919	19.367	0.142	0.493	8.558	5.73	4.304	5728.91	0.527	0.194	4126.37	0.38	0.131	1855.14	0.424	0.11	460.786	0.401	0.049	1935.56	0.422	0.108	NA	NA	NA	NA	NA	NA	NA	NA	NA	NA	NA	1935.56	19.367	1.11161	0.947289	0.465852	0.102833	NA	NA
19	e	sans	MH	K	c	304	19	1	dual	19	2	3	4	56.619	0.869	0.986	30.313	10.094	7.142	14.758	0.142	0.361	25.535	5.02	3.743	0.853	0.808	0.933	99.195	1.453	0.748	15.049	0.151	0.369	25.648	5.106	3.753	4302.31	0.321	0.175	3512.46	0.262	0.128	945.282	0.271	0.108	45.576	0.226	0.023	959.78	0.269	0.108	NA	NA	NA	NA	NA	NA	NA	NA	NA	NA	NA	959.78	15.049	1.02805	0.834168	0.220402	0.00637557	NA	NA
19	e	sans	MH	K	c	304	19	1	dual	19	2	3	5	50.738	0.889	0.986	41.335	9.156	7.056	19.072	0.1	0.472	39.466	5.482	4.429	0	0	0	0	0	0	0	0	0	0	0	0	6321.69	0.526	0.174	5625.9	0.468	0.148	2346.72	0.52	0.138	0	0	0	0	0	0	NA	NA	NA	NA	NA	NA	NA	NA	NA	NA	NA	2346.72	19.072	1.1097	NA	0.460249	NA	NA	NA
19	e	sans	MH	K	c	304	19	1	dual	19	2	3	6	36.234	0.886	0.981	78.814	7.373	6.257	11.585	0.213	0.468	52.503	4.799	3.074	0	0	0	0	0	0	0	0	0	0	0	0	3508.62	0.409	0.202	2507.14	0.292	0.136	861.332	0.314	0.118	0	0	0	0	0	0	NA	NA	NA	NA	NA	NA	NA	NA	NA	NA	NA	861.332	11.585	1.07451	NA	0.356886	NA	NA	NA
19	e	sans	MH	K	c	304	19	1	dual	19	2	3	7	32.123	0.882	0.98	53.754	7.264	5.631	5.632	0.248	0.33	27.466	3.452	2.077	0	0	0	0	0	0	0	0	0	0	0	0	3093.67	0.407	0.17	3477.76	0.457	0.15	802.344	0.602	0.092	0	0	0	0	0	0	NA	NA	NA	NA	NA	NA	NA	NA	NA	NA	NA	802.344	5.632	1.31587	NA	1.06589	NA	NA	NA
19	e	sans	MH	K	c	304	19	1	dual	19	2	3	8	45.457	0.875	0.979	105.496	8.499	6.81	13.706	0.181	0.428	76.286	5.24	3.33	0	0	0	0	0	0	0	0	0	0	0	0	4245.08	0.395	0.228	2989.83	0.278	0.142	1038.5	0.32	0.14	0	0	0	0	0	0	NA	NA	NA	NA	NA	NA	NA	NA	NA	NA	NA	1038.5	13.706	1.15199	NA	0.584481	NA	NA	NA
19	e	sans	MH	K	c	304	19	1	dual	19	2	3	9	38.177	0.915	0.986	37.357	7.006	6.938	12.468	0.162	0.48	29.93	4.676	3.395	0	0	0	0	0	0	0	0	0	0	0	0	4065.03	0.45	0.213	4011.81	0.444	0.138	1505.01	0.51	0.106	0	0	0	0	0	0	NA	NA	NA	NA	NA	NA	NA	NA	NA	NA	NA	1505.01	12.468	1.14869	NA	0.574794	NA	NA	NA
19	e	sans	MH	K	c	304	19	1	dual	19	3	3	0	37.336	0.889	0.979	114.077	7.48	6.356	10.444	0.205	0.489	100.458	5.098	2.608	0	0	0	0	0	0	0	0	0	0	0	0	4074.85	0.461	0.231	4110.71	0.465	0.133	1335.09	0.54	0.118	0	0	0	0	0	0	NA	NA	NA	NA	NA	NA	NA	NA	NA	NA	NA	1335.09	10.444	1.16106	NA	0.611131	NA	NA	NA
19	e	sans	MH	K	c	304	19	1	dual	19	3	3	1	52.622	0.902	0.986	21.331	8.737	7.668	15.151	0.106	0.388	158.817	4.596	4.198	0	0	0	0	0	0	0	0	0	0	0	0	5492.06	0.441	0.19	5083.66	0.408	0.135	1575.49	0.439	0.099	0	0	0	0	0	0	NA	NA	NA	NA	NA	NA	NA	NA	NA	NA	NA	1575.49	15.151	1.07638	NA	0.362363	NA	NA	NA
19	e	sans	MH	K	c	304	19	1	dual	19	3	3	10	27.078	0.877	0.975	68.661	6.37	5.412	4.893	0.392	0.679	105.436	3.219	1.935	0	0	0	0	0	0	0	0	0	0	0	0	2265.75	0.354	0.263	2540.87	0.396	0.149	545.646	0.471	0.078	0	0	0	0	0	0	NA	NA	NA	NA	NA	NA	NA	NA	NA	NA	NA	545.646	4.893	1.18842	NA	0.691489	NA	NA	NA
19	e	sans	MH	K	c	304	19	1	dual	19	3	3	11	56.505	0.898	0.985	82.087	8.819	8.158	12.92	0.122	0.314	132.03	4.084	4.028	0	0	0	0	0	0	0	0	0	0	0	0	6388.09	0.478	0.163	4291.86	0.321	0.129	865.086	0.283	0.073	0	0	0	0	0	0	NA	NA	NA	NA	NA	NA	NA	NA	NA	NA	NA	865.086	12.92	0.881533	NA	-0.210009	NA	NA	NA
19	e	sans	MH	K	c	304	19	1	dual	19	3	3	12	33.348	0.907	0.982	149.666	6.77	6.272	11.175	0.15	0.466	157.859	4.075	3.492	0	0	0	0	0	0	0	0	0	0	0	0	4063.43	0.515	0.182	3704.85	0.469	0.153	1373	0.519	0.15	0	0	0	0	0	0	NA	NA	NA	NA	NA	NA	NA	NA	NA	NA	NA	1373	11.175	1.10591	NA	0.449128	NA	NA	NA
19	e	sans	MH	K	c	304	19	1	dual	19	3	3	13	34.049	0.88	0.978	126.971	7.4	5.859	11.767	0.158	0.457	126.091	4.674	3.205	0	0	0	0	0	0	0	0	0	0	0	0	4666.83	0.579	0.194	3846.94	0.477	0.12	1478.83	0.531	0.098	0	0	0	0	0	0	NA	NA	NA	NA	NA	NA	NA	NA	NA	NA	NA	1478.83	11.767	1.11235	NA	0.468039	NA	NA	NA
19	e	sans	MH	K	c	304	19	1	dual	19	3	3	14	31.206	0.871	0.978	23.74	6.928	5.735	9.447	0.271	0.544	38.401	5.194	2.316	0	0	0	0	0	0	0	0	0	0	0	0	3808.41	0.516	0.235	3325.27	0.45	0.153	1103.05	0.493	0.093	0	0	0	0	0	0	NA	NA	NA	NA	NA	NA	NA	NA	NA	NA	NA	1103.05	9.447	1.09575	NA	0.419275	NA	NA	NA
19	e	sans	MH	K	c	304	19	1	dual	19	3	3	15	43.763	0.889	0.984	3.655	7.893	7.059	13.799	0.174	0.462	40.738	5.005	3.51	0.503	0.944	0.948	90.853	0.951	0.673	13.985	0.187	0.468	39.96	5.039	3.534	5459.73	0.527	0.224	3576.13	0.345	0.144	1146.48	0.351	0.104	63.215	0.531	0.022	1170.54	0.354	0.106	NA	NA	NA	NA	NA	NA	NA	NA	NA	NA	NA	1170.54	13.985	1.02428	1.51263	0.209318	0.584893	NA	NA
19	e	sans	MH	K	c	304	19	1	dual	19	3	3	16	40.142	0.861	0.978	92.781	8.166	6.259	7.825	0.349	0.696	89.18	6.02	1.655	0	0	0	0	0	0	0	0	0	0	0	0	3602.44	0.379	0.224	2265.59	0.238	0.121	503.927	0.272	0.066	0	0	0	0	0	0	NA	NA	NA	NA	NA	NA	NA	NA	NA	NA	NA	503.927	7.825	1.14104	NA	0.552315	NA	NA	NA
19	e	sans	MH	K	c	304	19	1	dual	19	3	3	17	51.144	0.875	0.982	14.591	9.065	7.184	10.71	0.2	0.31	25.318	4.717	2.891	0	0	0	0	0	0	0	0	0	0	0	0	3901.6	0.322	0.209	2571.4	0.212	0.107	744.979	0.294	0.144	0	0	0	0	0	0	NA	NA	NA	NA	NA	NA	NA	NA	NA	NA	NA	744.979	10.71	1.3835	NA	1.26456	NA	NA	NA
19	e	sans	MH	K	c	304	19	1	dual	19	3	3	18	53.227	0.915	0.988	48.593	8.475	7.997	15.73	0.097	0.379	38.695	4.807	4.166	0	0	0	0	0	0	0	0	0	0	0	0	7355.76	0.584	0.167	4365.15	0.346	0.125	1339.22	0.36	0.089	0	0	0	0	0	0	NA	NA	NA	NA	NA	NA	NA	NA	NA	NA	NA	1339.22	15.73	1.03814	NA	0.250024	NA	NA	NA
19	e	sans	MH	K	c	304	19	1	dual	19	3	3	19	31.903	0.894	0.982	166.115	6.837	5.941	13.271	0.119	0.561	164.245	4.478	3.774	0	0	0	0	0	0	0	0	0	0	0	0	4363.35	0.578	0.214	3447.85	0.457	0.131	1501.9	0.478	0.099	0	0	0	0	0	0	NA	NA	NA	NA	NA	NA	NA	NA	NA	NA	NA	1501.9	13.271	1.04718	NA	0.276585	NA	NA	NA
19	e	sans	MH	K	c	304	19	1	dual	19	3	3	2	38.304	0.876	0.984	5.589	8.164	5.974	10.191	0.229	0.594	172.837	5.537	2.343	0	0	0	0	0	0	0	0	0	0	0	0	3640.93	0.402	0.275	2784.72	0.307	0.135	827.346	0.343	0.071	0	0	0	0	0	0	NA	NA	NA	NA	NA	NA	NA	NA	NA	NA	NA	827.346	10.191	1.11669	NA	0.480783	NA	NA	NA
19	e	sans	MH	K	c	304	19	1	dual	19	3	3	3	59.809	0.913	0.988	34.989	8.85	8.605	19.22	0.087	0.407	172.606	5.133	4.768	0	0	0	0	0	0	0	0	0	0	0	0	7947.07	0.561	0.201	4554.03	0.322	0.12	1476.05	0.324	0.101	0	0	0	0	0	0	NA	NA	NA	NA	NA	NA	NA	NA	NA	NA	NA	1476.05	19.22	1.0086	NA	0.163265	NA	NA	NA
19	e	sans	MH	K	c	304	19	1	dual	19	3	3	4	41.008	0.902	0.985	80.54	7.717	6.766	11.589	0.163	0.359	69.454	4.704	3.137	0	0	0	0	0	0	0	0	0	0	0	0	4809.72	0.496	0.213	4371.57	0.45	0.162	1276.65	0.465	0.071	0	0	0	0	0	0	NA	NA	NA	NA	NA	NA	NA	NA	NA	NA	NA	1276.65	11.589	1.03337	NA	0.236023	NA	NA	NA
19	e	sans	MH	K	c	304	19	1	dual	19	3	3	5	41.164	0.877	0.979	101.514	8.03	6.527	10.474	0.165	0.387	127.489	4.766	2.798	0	0	0	0	0	0	0	0	0	0	0	0	4763.8	0.489	0.188	4196.86	0.431	0.127	1141.83	0.461	0.125	0	0	0	0	0	0	NA	NA	NA	NA	NA	NA	NA	NA	NA	NA	NA	1141.83	10.474	1.06925	NA	0.34143	NA	NA	NA
19	e	sans	MH	K	c	304	19	1	dual	19	3	3	6	56.661	0.905	0.987	55.871	8.714	8.279	18.455	0.105	0.417	138.811	5.023	4.678	3.148	0.736	0.944	154.192	2.886	1.389	20.288	0.137	0.458	117.724	5.161	5.006	6917.99	0.516	0.216	3642.2	0.272	0.099	1336.23	0.306	0.103	209.469	0.281	0.017	1456.65	0.303	0.099	NA	NA	NA	NA	NA	NA	NA	NA	NA	NA	NA	1456.65	20.288	1.11695	0.919005	0.481558	0.0787155	NA	NA
19	e	sans	MH	K	c	304	19	1	dual	19	3	3	7	46.923	0.88	0.985	6.486	8.9	6.713	13.605	0.156	0.448	29.765	4.502	3.847	0	0	0	0	0	0	0	0	0	0	0	0	4611.93	0.415	0.191	3745.01	0.337	0.121	1208.15	0.375	0.086	0	0	0	0	0	0	NA	NA	NA	NA	NA	NA	NA	NA	NA	NA	NA	1208.15	13.605	1.11264	NA	0.468896	NA	NA	NA
19	e	sans	MH	K	c	304	19	1	dual	19	3	3	8	45.022	0.872	0.978	164.527	8.265	6.936	10.022	0.163	0.347	42.318	3.886	3.283	0	0	0	0	0	0	0	0	0	0	0	0	4973.48	0.467	0.224	4705.33	0.442	0.122	1149.37	0.485	0.095	0	0	0	0	0	0	NA	NA	NA	NA	NA	NA	NA	NA	NA	NA	NA	1149.37	10.022	1.09734	NA	0.423929	NA	NA	NA
19	e	sans	MH	K	c	304	19	1	dual	19	3	3	9	47.645	0.911	0.987	138.129	8.141	7.452	15.683	0.174	0.45	78.981	4.609	4.332	0	0	0	0	0	0	0	0	0	0	0	0	5668.12	0.503	0.215	3834.98	0.34	0.106	1362.73	0.367	0.071	0	0	0	0	0	0	NA	NA	NA	NA	NA	NA	NA	NA	NA	NA	NA	1362.73	15.683	1.07953	NA	0.371627	NA	NA	NA
19	e	sans	MH	K	c	304	19	1	dual	19	4	3	0	31.066	0.899	0.983	122.662	6.679	5.922	11.784	0.168	0.523	138.904	4.282	3.504	0	0	0	0	0	0	0	0	0	0	0	0	3656.37	0.497	0.214	3603.89	0.49	0.132	1457.07	0.522	0.073	0	0	0	0	0	0	NA	NA	NA	NA	NA	NA	NA	NA	NA	NA	NA	1457.07	11.784	1.06586	NA	0.33146	NA	NA	NA
19	e	sans	MH	K	c	304	19	1	dual	19	4	3	1	55.402	0.859	0.983	63.509	9.732	7.249	26.863	0.225	0.681	69.211	7.155	4.78	3.346	0.807	0.935	56.702	2.592	1.644	29.085	0.297	0.738	67.17	7.205	5.14	6471.6	0.494	0.181	5951.89	0.454	0.147	3388.21	0.533	0.106	449.702	0.568	0.065	3684.97	0.535	0.103	NA	NA	NA	NA	NA	NA	NA	NA	NA	NA	NA	3684.97	29.085	1.17933	1.06557	0.664787	0.203693	NA	NA
19	e	sans	MH	K	c	304	19	1	dual	19	4	3	10	80.089	0.895	0.987	69.141	10.499	9.712	19.008	0.103	0.318	58.623	5.244	4.615	0	0	0	0	0	0	0	0	0	0	0	0	7019.29	0.37	0.186	4911.7	0.259	0.127	1514.98	0.337	0.139	0	0	0	0	0	0	NA	NA	NA	NA	NA	NA	NA	NA	NA	NA	NA	1514.98	19.008	1.29961	NA	1.01812	NA	NA	NA
19	e	sans	MH	K	c	304	19	1	dual	19	4	3	11	40.023	0.892	0.98	78.366	7.734	6.589	14.902	0.135	0.476	89.761	4.564	4.157	0	0	0	0	0	0	0	0	0	0	0	0	5144.27	0.543	0.185	6342.33	0.67	0.241	2420.72	0.686	0.214	0	0	0	0	0	0	NA	NA	NA	NA	NA	NA	NA	NA	NA	NA	NA	2420.72	14.902	1.02509	NA	0.211691	NA	NA	NA
19	e	sans	MH	K	c	304	19	1	dual	19	4	3	12	32.351	0.9	0.981	45.819	6.868	5.998	13.267	0.212	0.539	42.633	4.667	3.619	0	0	0	0	0	0	0	0	0	0	0	0	4062.66	0.531	0.2	3342.02	0.436	0.161	1260.31	0.401	0.086	0	0	0	0	0	0	NA	NA	NA	NA	NA	NA	NA	NA	NA	NA	NA	1260.31	13.267	0.919567	NA	-0.098281	NA	NA	NA
19	e	sans	MH	K	c	304	19	1	dual	19	4	3	13	39.605	0.891	0.985	26.442	7.742	6.514	9.958	0.188	0.371	72.98	4.445	2.852	0	0	0	0	0	0	0	0	0	0	0	0	4915.04	0.524	0.203	1807.57	0.193	0.138	334.937	0.142	0.037	0	0	0	0	0	0	NA	NA	NA	NA	NA	NA	NA	NA	NA	NA	NA	334.937	9.958	0.736964	NA	-0.634689	NA	NA	NA
19	e	sans	MH	K	c	304	19	1	dual	19	4	3	14	40.121	0.869	0.981	144.644	8.297	6.157	10.486	0.13	0.365	147.677	4.43	3.014	0	0	0	0	0	0	0	0	0	0	0	0	3962.24	0.417	0.201	2617.03	0.276	0.118	799.197	0.322	0.085	0	0	0	0	0	0	NA	NA	NA	NA	NA	NA	NA	NA	NA	NA	NA	799.197	10.486	1.16844	NA	0.632799	NA	NA	NA
19	e	sans	MH	K	c	304	19	1	dual	19	4	3	15	37.666	0.872	0.979	16.489	8.004	5.992	13.685	0.142	0.48	15.685	4.649	3.748	2.455	0.791	0.924	104.222	2.242	1.394	15.083	0.178	0.529	12.931	5.053	3.801	4503.84	0.505	0.223	2746.3	0.308	0.105	1044.9	0.323	0.087	182.189	0.314	0.029	1145.93	0.321	0.084	NA	NA	NA	NA	NA	NA	NA	NA	NA	NA	NA	1145.93	15.083	1.04201	0.971938	0.261407	0.123851	NA	NA
19	e	sans	MH	K	c	304	19	1	dual	19	4	3	16	33.846	0.905	0.985	122.402	6.72	6.413	12.603	0.14	0.483	130.89	4.143	3.873	0	0	0	0	0	0	0	0	0	0	0	0	4676.3	0.584	0.18	4370.09	0.546	0.165	1651.34	0.554	0.156	0	0	0	0	0	0	NA	NA	NA	NA	NA	NA	NA	NA	NA	NA	NA	1651.34	12.603	1.0148	NA	0.181462	NA	NA	NA
19	e	sans	MH	K	c	304	19	1	dual	19	4	3	17	32.372	0.884	0.982	139.144	7.348	5.609	9.405	0.151	0.415	170.855	3.881	3.085	0	0	0	0	0	0	0	0	0	0	0	0	3310.74	0.432	0.185	3665.73	0.478	0.24	1130.29	0.508	0.258	0	0	0	0	0	0	NA	NA	NA	NA	NA	NA	NA	NA	NA	NA	NA	1130.29	9.405	1.06131	NA	0.318086	NA	NA	NA
19	e	sans	MH	K	c	304	19	1	dual	19	4	3	2	25.599	0.91	0.983	163.972	5.991	5.441	9.084	0.162	0.449	8.561	3.772	3.066	0	0	0	0	0	0	0	0	0	0	0	0	2734.97	0.451	0.147	2242.02	0.37	0.2	701.873	0.326	0.151	0	0	0	0	0	0	NA	NA	NA	NA	NA	NA	NA	NA	NA	NA	NA	701.873	9.084	0.882197	NA	-0.208058	NA	NA	NA
19	e	sans	MH	K	c	304	19	1	dual	19	4	3	3	36.153	0.896	0.983	101.312	7.109	6.475	10.723	0.143	0.377	84.652	4.258	3.206	0	0	0	0	0	0	0	0	0	0	0	0	4048.62	0.473	0.174	4533.53	0.53	0.123	1442.42	0.568	0.088	0	0	0	0	0	0	NA	NA	NA	NA	NA	NA	NA	NA	NA	NA	NA	1442.42	10.723	1.07272	NA	0.351606	NA	NA	NA
19	e	sans	MH	K	c	304	19	1	dual	19	4	3	4	55.001	0.867	0.98	124.829	9.396	7.453	11.416	0.145	0.307	168.746	3.953	3.677	0	0	0	0	0	0	0	0	0	0	0	0	4985.53	0.383	0.198	4974.52	0.382	0.124	1191.31	0.441	0.126	0	0	0	0	0	0	NA	NA	NA	NA	NA	NA	NA	NA	NA	NA	NA	1191.31	11.416	1.1538	NA	0.589783	NA	NA	NA
19	e	sans	MH	K	c	304	19	1	dual	19	4	3	5	47.286	0.858	0.977	45.742	9.219	6.531	18.966	0.095	0.517	47.131	6.486	3.723	0	0	0	0	0	0	0	0	0	0	0	0	6474.35	0.578	0.203	5203.39	0.465	0.159	2371.51	0.528	0.157	0	0	0	0	0	0	NA	NA	NA	NA	NA	NA	NA	NA	NA	NA	NA	2371.51	18.966	1.1363	NA	0.538399	NA	NA	NA
19	e	sans	MH	K	c	304	19	1	dual	19	4	3	6	44.675	0.905	0.987	170.806	8.057	7.06	18.218	0.119	0.502	161.873	5.127	4.525	2.189	0.726	0.926	68.545	2.442	1.141	19.253	0.14	0.53	163.345	5.375	4.56	5132.36	0.485	0.202	4278.45	0.405	0.128	1741.48	0.404	0.102	230.892	0.446	0.04	1851.17	0.406	0.1	NA	NA	NA	NA	NA	NA	NA	NA	NA	NA	NA	1851.17	19.253	1.00398	1.10343	0.149693	0.235976	NA	NA
19	e	sans	MH	K	c	304	19	1	dual	19	4	3	7	25.751	0.913	0.984	19.94	5.934	5.526	9.861	0.186	0.491	54.471	3.842	3.268	0	0	0	0	0	0	0	0	0	0	0	0	3713.3	0.609	0.201	2508.9	0.412	0.158	992.929	0.425	0.116	0	0	0	0	0	0	NA	NA	NA	NA	NA	NA	NA	NA	NA	NA	NA	992.929	9.861	1.03349	NA	0.23639	NA	NA	NA
19	e	sans	MH	K	c	304	19	1	dual	19	4	3	8	33.842	0.909	0.985	160.072	6.865	6.277	11.505	0.218	0.487	38.175	4.113	3.562	0	0	0	0	0	0	0	0	0	0	0	0	3453.05	0.431	0.222	3083.65	0.385	0.163	994.742	0.365	0.081	0	0	0	0	0	0	NA	NA	NA	NA	NA	NA	NA	NA	NA	NA	NA	994.742	11.505	0.948886	NA	-0.0121533	NA	NA	NA
19	e	sans	MH	K	c	304	19	1	dual	19	4	3	9	31.383	0.901	0.981	31.922	6.51	6.138	14.382	0.18	0.556	13.005	4.46	4.106	0	0	0	0	0	0	0	0	0	0	0	0	4382.7	0.59	0.189	2749.77	0.37	0.153	1272.83	0.374	0.125	0	0	0	0	0	0	NA	NA	NA	NA	NA	NA	NA	NA	NA	NA	NA	1272.83	14.382	1.01007	NA	0.167567	NA	NA	NA
19	e	sans	MH	K	c	304	19	1	dual	19	5	3	0	39.808	0.901	0.984	37.108	7.244	6.997	10.698	0.186	0.41	32.391	4.506	3.023	0	0	0	0	0	0	0	0	0	0	0	0	4945.35	0.525	0.206	2507.5	0.266	0.122	817.204	0.323	0.117	0	0	0	0	0	0	NA	NA	NA	NA	NA	NA	NA	NA	NA	NA	NA	817.204	10.698	1.21271	NA	0.76285	NA	NA	NA
19	e	sans	MH	K	c	304	19	1	dual	19	5	3	1	22.722	0.898	0.98	48.345	5.664	5.108	7.706	0.273	0.499	50.28	4.197	2.338	0	0	0	0	0	0	0	0	0	0	0	0	2649.8	0.493	0.223	2079.1	0.387	0.169	817.458	0.448	0.137	0	0	0	0	0	0	NA	NA	NA	NA	NA	NA	NA	NA	NA	NA	NA	817.458	7.706	1.15933	NA	0.606044	NA	NA	NA
19	e	sans	MH	K	c	304	19	1	dual	19	5	3	10	42.06	0.909	0.987	175.695	7.758	6.903	32.068	0.869	0.974	176.046	6.947	5.878	0	0	0	0	0	0	0	0	0	0	0	0	5616.02	0.564	0.18	4203.26	0.422	0.158	3596.44	0.474	0.136	0	0	0	0	0	0	NA	NA	NA	NA	NA	NA	NA	NA	NA	NA	NA	3596.44	32.068	1.12224	NA	0.497074	NA	NA	NA
19	e	sans	MH	K	c	304	19	1	dual	19	5	3	11	45.609	0.904	0.984	72.63	7.868	7.381	30.952	0.672	0.924	95.637	6.474	6.087	0	0	0	0	0	0	0	0	0	0	0	0	4557.59	0.422	0.218	3576.35	0.331	0.121	2697.65	0.368	0.118	0	0	0	0	0	0	NA	NA	NA	NA	NA	NA	NA	NA	NA	NA	NA	2697.65	30.952	1.1115	NA	0.465524	NA	NA	NA
19	e	sans	MH	K	c	304	19	1	dual	19	5	3	12	27.771	0.85	0.976	98.354	7.119	4.967	13.081	0.187	0.665	92.364	5.339	3.119	7.064	0.685	0.875	71.294	3.798	2.368	15.366	0.388	0.781	91.683	5.72	3.421	2735.16	0.416	0.194	2519.05	0.383	0.142	1281.4	0.414	0.111	732.037	0.438	0.111	1541.46	0.424	0.116	NA	NA	NA	NA	NA	NA	NA	NA	NA	NA	NA	1541.46	15.366	1.10593	1.05789	0.449178	0.197138	NA	NA
19	e	sans	MH	K	c	304	19	1	dual	19	5	3	13	45.279	0.905	0.986	84.324	8.17	7.057	14.644	0.097	0.421	95.473	4.712	3.957	0	0	0	0	0	0	0	0	0	0	0	0	5281.6	0.493	0.165	3820.73	0.357	0.14	1324.62	0.382	0.145	0	0	0	0	0	0	NA	NA	NA	NA	NA	NA	NA	NA	NA	NA	NA	1324.62	14.644	1.07197	NA	0.349413	NA	NA	NA
19	e	sans	MH	K	c	304	19	1	dual	19	5	3	14	29.681	0.898	0.978	80.877	6.546	5.773	10.034	0.142	0.48	53.589	3.913	3.265	0	0	0	0	0	0	0	0	0	0	0	0	4378.12	0.623	0.211	1948.91	0.277	0.137	679.302	0.286	0.108	0	0	0	0	0	0	NA	NA	NA	NA	NA	NA	NA	NA	NA	NA	NA	679.302	10.034	1.03104	NA	0.229183	NA	NA	NA
19	e	sans	MH	K	c	304	19	1	dual	19	5	3	15	40.556	0.868	0.979	87.548	8.227	6.277	12.561	0.174	0.393	83.428	5.15	3.105	0	0	0	0	0	0	0	0	0	0	0	0	5039.6	0.525	0.193	2715.34	0.283	0.135	986.5	0.332	0.152	0	0	0	0	0	0	NA	NA	NA	NA	NA	NA	NA	NA	NA	NA	NA	986.5	12.561	1.17301	NA	0.646239	NA	NA	NA
19	e	sans	MH	K	c	304	19	1	dual	19	5	3	16	44.24	0.873	0.982	44.909	8.397	6.708	7.487	0.165	0.264	47.954	4.796	1.988	0	0	0	0	0	0	0	0	0	0	0	0	3444.36	0.329	0.206	3328.26	0.318	0.117	633.134	0.357	0.113	0	0	0	0	0	0	NA	NA	NA	NA	NA	NA	NA	NA	NA	NA	NA	633.134	7.487	1.12405	NA	0.502404	NA	NA	NA
19	e	sans	MH	K	c	304	19	1	dual	19	5	3	2	36.943	0.889	0.984	14.473	7.613	6.178	8.953	0.149	0.453	150.084	4.124	2.764	0	0	0	0	0	0	0	0	0	0	0	0	3310.87	0.379	0.255	3172.28	0.363	0.143	732.291	0.346	0.054	0	0	0	0	0	0	NA	NA	NA	NA	NA	NA	NA	NA	NA	NA	NA	732.291	8.953	0.952523	NA	-0.00147122	NA	NA	NA
19	e	sans	MH	K	c	304	19	1	dual	19	5	3	3	50.206	0.905	0.987	171.59	8.502	7.519	15.932	0.135	0.425	158.841	4.894	4.145	0	0	0	0	0	0	0	0	0	0	0	0	5571.37	0.469	0.193	4696.4	0.395	0.138	1801.49	0.478	0.14	0	0	0	0	0	0	NA	NA	NA	NA	NA	NA	NA	NA	NA	NA	NA	1801.49	15.932	1.20879	NA	0.751342	NA	NA	NA
19	e	sans	MH	K	c	304	19	1	dual	19	5	3	4	52.487	0.884	0.983	133.243	9.114	7.332	15.907	0.151	0.395	132.409	6.104	3.318	1.132	0.788	0.935	27.024	1.685	0.856	15.907	0.151	0.395	132.409	6.104	3.318	4440.66	0.357	0.225	3532.61	0.284	0.121	1129.45	0.3	0.106	73.714	0.275	0.024	1129.45	0.3	0.106	NA	NA	NA	NA	NA	NA	NA	NA	NA	NA	NA	1129.45	15.907	1.05496	0.91712	0.299432	0.0771079	NA	NA
19	e	sans	MH	K	c	304	19	1	dual	19	5	3	5	31.514	0.882	0.977	111.725	7.029	5.709	8.822	0.157	0.361	115.245	4.187	2.683	0	0	0	0	0	0	0	0	0	0	0	0	4000.78	0.536	0.158	4074.94	0.546	0.158	1228.79	0.589	0.122	0	0	0	0	0	0	NA	NA	NA	NA	NA	NA	NA	NA	NA	NA	NA	1228.79	8.822	1.07719	NA	0.364759	NA	NA	NA
19	e	sans	MH	K	c	304	19	1	dual	19	5	3	6	32.004	0.881	0.979	158.552	7.104	5.736	7.943	0.334	0.588	175.365	4.609	2.194	0	0	0	0	0	0	0	0	0	0	0	0	2945.03	0.389	0.207	3646.61	0.481	0.151	1168.08	0.621	0.074	0	0	0	0	0	0	NA	NA	NA	NA	NA	NA	NA	NA	NA	NA	NA	1168.08	7.943	1.29063	NA	0.991736	NA	NA	NA
19	e	sans	MH	K	c	304	19	1	dual	19	5	3	7	35.828	0.904	0.985	164.965	6.928	6.585	11.471	0.125	0.449	179.631	4.286	3.407	0	0	0	0	0	0	0	0	0	0	0	0	4557.13	0.537	0.197	4633.83	0.546	0.163	1697.15	0.625	0.135	0	0	0	0	0	0	NA	NA	NA	NA	NA	NA	NA	NA	NA	NA	NA	1697.15	11.471	1.14394	NA	0.560827	NA	NA	NA
19	e	sans	MH	K	c	304	19	1	dual	19	5	3	8	23.677	0.917	0.984	34.457	5.694	5.294	9.612	0.211	0.677	79.967	3.795	3.225	5.193	0.839	0.96	86.286	3.079	2.147	11.995	0.473	0.844	79.774	4.261	3.584	3119.41	0.557	0.226	3225.93	0.576	0.17	1488.8	0.654	0.095	782.431	0.637	0.074	1841.63	0.649	0.093	NA	NA	NA	NA	NA	NA	NA	NA	NA	NA	NA	1841.63	11.995	1.12687	0.972759	0.510685	0.124551	NA	NA
19	e	sans	MH	K	c	304	19	1	dual	19	5	3	9	44.341	0.887	0.985	145.584	8.328	6.779	17.513	0.221	0.559	144.9	4.988	4.47	2.873	0.808	0.932	51.11	2.404	1.522	17.513	0.221	0.559	144.9	4.988	4.47	4924.68	0.469	0.237	4495	0.428	0.128	2078.83	0.502	0.087	331.869	0.488	0.05	2078.83	0.502	0.087	NA	NA	NA	NA	NA	NA	NA	NA	NA	NA	NA	2078.83	17.513	1.17094	0.973135	0.640135	0.124872	NA	NA
19	e	sans	MH	K	c	304	24	3	dual	24	1	3	0	39.74	0.878	0.981	31.3	8.198	6.172	9.963	0.226	0.544	55.456	5.32	2.385	0	0	0	0	0	0	0	0	0	0	0	0	3603.26	0.383	0.252	2701.51	0.287	0.121	759.107	0.322	0.057	0	0	0	0	0	0	NA	NA	NA	NA	NA	NA	NA	NA	NA	NA	NA	759.107	9.963	1.12082	NA	0.492905	NA	NA	NA
19	e	sans	MH	K	c	304	24	3	dual	24	1	3	1	45.592	0.907	0.986	55.796	7.964	7.289	19.532	0.09	0.538	72.17	5.378	4.624	2.02	0.848	0.937	148.844	1.953	1.317	20.462	0.107	0.564	65.869	5.467	4.765	5721.82	0.53	0.2	5445.73	0.505	0.156	2573.7	0.557	0.121	245.399	0.513	0.061	2684.32	0.554	0.12	NA	NA	NA	NA	NA	NA	NA	NA	NA	NA	NA	2684.32	20.462	1.09829	0.921957	0.426743	0.0812331	NA	NA
19	e	sans	MH	K	c	304	24	3	dual	24	1	3	10	44.933	0.911	0.987	173.412	7.942	7.203	15.894	0.108	0.431	169.424	4.648	4.354	0	0	0	0	0	0	0	0	0	0	0	0	5051.52	0.475	0.211	5883.84	0.553	0.138	2158.11	0.574	0.111	0	0	0	0	0	0	NA	NA	NA	NA	NA	NA	NA	NA	NA	NA	NA	2158.11	15.894	1.03692	NA	0.246448	NA	NA	NA
19	e	sans	MH	K	c	304	24	3	dual	24	1	3	11	35.186	0.888	0.98	118.782	7.031	6.372	10.465	0.226	0.468	107.604	4.987	2.672	0	0	0	0	0	0	0	0	0	0	0	0	3639.78	0.437	0.22	1820.71	0.219	0.113	671.17	0.271	0.132	0	0	0	0	0	0	NA	NA	NA	NA	NA	NA	NA	NA	NA	NA	NA	671.17	10.465	1.23943	NA	0.841342	NA	NA	NA
19	e	sans	MH	K	c	304	24	3	dual	24	1	3	12	53.159	0.896	0.987	106.375	8.936	7.574	17.128	0.121	0.416	128.589	4.743	4.598	0	0	0	0	0	0	0	0	0	0	0	0	5774.9	0.459	0.197	5250.39	0.417	0.146	1937.48	0.478	0.129	0	0	0	0	0	0	NA	NA	NA	NA	NA	NA	NA	NA	NA	NA	NA	1937.48	17.128	1.14529	NA	0.564798	NA	NA	NA
19	e	sans	MH	K	c	304	24	3	dual	24	1	3	13	46.289	0.897	0.986	126.121	7.92	7.442	13.186	0.221	0.458	178.138	5.088	3.3	0	0	0	0	0	0	0	0	0	0	0	0	4573.1	0.417	0.227	3501	0.32	0.145	1096.35	0.351	0.125	0	0	0	0	0	0	NA	NA	NA	NA	NA	NA	NA	NA	NA	NA	NA	1096.35	13.186	1.09932	NA	0.429742	NA	NA	NA
19	e	sans	MH	K	c	304	24	3	dual	24	1	3	14	35.549	0.909	0.985	103.752	7.114	6.362	13.913	0.153	0.518	92.364	4.402	4.025	0	0	0	0	0	0	0	0	0	0	0	0	4079.54	0.485	0.21	3915.91	0.465	0.157	1813.75	0.551	0.136	0	0	0	0	0	0	NA	NA	NA	NA	NA	NA	NA	NA	NA	NA	NA	1813.75	13.913	1.18346	NA	0.67691	NA	NA	NA
19	e	sans	MH	K	c	304	24	3	dual	24	1	3	15	66.016	0.901	0.987	65.008	9.575	8.779	13.605	0.12	0.273	60.753	4.357	3.976	0	0	0	0	0	0	0	0	0	0	0	0	5398.06	0.345	0.149	3988.96	0.255	0.119	869.702	0.27	0.106	0	0	0	0	0	0	NA	NA	NA	NA	NA	NA	NA	NA	NA	NA	NA	869.702	13.605	1.05794	NA	0.308201	NA	NA	NA
19	e	sans	MH	K	c	304	24	3	dual	24	1	3	16	40.999	0.901	0.983	77.132	7.474	6.985	15.18	0.143	0.494	148.818	4.685	4.126	0	0	0	0	0	0	0	0	0	0	0	0	4141.88	0.427	0.206	2860.42	0.295	0.124	1177.36	0.328	0.118	0	0	0	0	0	0	NA	NA	NA	NA	NA	NA	NA	NA	NA	NA	NA	1177.36	15.18	1.11168	NA	0.466071	NA	NA	NA
19	e	sans	MH	K	c	304	24	3	dual	24	1	3	17	40.835	0.892	0.982	65.781	7.971	6.523	9.118	0.167	0.323	75.711	4.632	2.506	0	0	0	0	0	0	0	0	0	0	0	0	3956.94	0.409	0.188	2992.59	0.31	0.142	776.102	0.36	0.118	0	0	0	0	0	0	NA	NA	NA	NA	NA	NA	NA	NA	NA	NA	NA	776.102	9.118	1.16146	NA	0.612301	NA	NA	NA
19	e	sans	MH	K	c	304	24	3	dual	24	1	3	2	44.624	0.904	0.985	131.885	7.84	7.247	11.631	0.186	0.448	161.05	5.038	2.94	0	0	0	0	0	0	0	0	0	0	0	0	3572.61	0.338	0.24	4597.39	0.435	0.158	1558.17	0.566	0.127	0	0	0	0	0	0	NA	NA	NA	NA	NA	NA	NA	NA	NA	NA	NA	1558.17	11.631	1.30034	NA	1.02025	NA	NA	NA
19	e	sans	MH	K	c	304	24	3	dual	24	1	3	3	54.591	0.901	0.986	5.595	8.868	7.838	17.373	0.088	0.389	164.703	4.833	4.577	0	0	0	0	0	0	0	0	0	0	0	0	6854.54	0.53	0.212	5637.35	0.436	0.144	1954.74	0.475	0.119	0	0	0	0	0	0	NA	NA	NA	NA	NA	NA	NA	NA	NA	NA	NA	1954.74	17.373	1.08958	NA	0.401144	NA	NA	NA
19	e	sans	MH	K	c	304	24	3	dual	24	1	3	4	64.102	0.891	0.986	29.745	9.408	8.675	25.088	0.065	0.485	17.381	6.143	5.2	3.828	0.42	0.313	176.788	5.605	0.87	26.081	0.076	0.504	13.297	6.332	5.245	7048.28	0.465	0.177	7381.34	0.487	0.135	3192.1	0.538	0.107	528.246	0.583	0.066	3323.46	0.538	0.106	NA	NA	NA	NA	NA	NA	NA	NA	NA	NA	NA	3323.46	26.081	1.10663	1.08456	0.451225	0.219883	NA	NA
19	e	sans	MH	K	c	304	24	3	dual	24	1	3	5	34.755	0.892	0.979	110.321	7.22	6.129	12.802	0.131	0.511	100.151	4.216	3.866	0	0	0	0	0	0	0	0	0	0	0	0	3654.92	0.444	0.227	3505.87	0.426	0.167	1431.3	0.472	0.141	0	0	0	0	0	0	NA	NA	NA	NA	NA	NA	NA	NA	NA	NA	NA	1431.3	12.802	1.10834	NA	0.456264	NA	NA	NA
19	e	sans	MH	K	c	304	24	3	dual	24	1	3	6	39.238	0.898	0.984	164.324	7.593	6.579	13.393	0.128	0.429	164.218	4.588	3.716	0	0	0	0	0	0	0	0	0	0	0	0	4582.03	0.493	0.2	3274.85	0.353	0.145	1137.22	0.359	0.105	0	0	0	0	0	0	NA	NA	NA	NA	NA	NA	NA	NA	NA	NA	NA	1137.22	13.393	1.01738	NA	0.189047	NA	NA	NA
19	e	sans	MH	K	c	304	24	3	dual	24	1	3	7	49.999	0.882	0.981	157.329	8.449	7.534	13.735	0.104	0.353	158.372	4.334	4.035	0	0	0	0	0	0	0	0	0	0	0	0	5791.28	0.489	0.161	4418.55	0.373	0.15	1390.95	0.428	0.123	0	0	0	0	0	0	NA	NA	NA	NA	NA	NA	NA	NA	NA	NA	NA	1390.95	13.735	1.14595	NA	0.566729	NA	NA	NA
19	e	sans	MH	K	c	304	24	3	dual	24	1	3	8	48.203	0.911	0.987	65.092	8.004	7.668	13.444	0.132	0.38	60.772	4.418	3.874	0	0	0	0	0	0	0	0	0	0	0	0	5332.16	0.467	0.161	5652.62	0.495	0.143	1792.22	0.563	0.113	0	0	0	0	0	0	NA	NA	NA	NA	NA	NA	NA	NA	NA	NA	NA	1792.22	13.444	1.13681	NA	0.539882	NA	NA	NA
19	e	sans	MH	K	c	304	24	3	dual	24	1	3	9	42.702	0.892	0.981	170.389	7.79	6.98	10.03	0.166	0.455	174.953	4.885	2.614	0	0	0	0	0	0	0	0	0	0	0	0	3405.84	0.337	0.236	3525.91	0.349	0.13	1063.85	0.448	0.096	0	0	0	0	0	0	NA	NA	NA	NA	NA	NA	NA	NA	NA	NA	NA	1063.85	10.03	1.28456	NA	0.973912	NA	NA	NA
19	e	sans	MH	K	c	304	24	3	dual	24	2	3	0	42.089	0.895	0.984	10.47	7.788	6.881	13.512	0.133	0.421	51.827	4.575	3.76	0.849	0.797	0.928	107	1.48	0.73	13.976	0.147	0.435	48.214	4.655	3.823	4747.11	0.477	0.205	4859.91	0.488	0.143	1656.87	0.518	0.112	114.844	0.571	0.038	1719.65	0.52	0.111	NA	NA	NA	NA	NA	NA	NA	NA	NA	NA	NA	1719.65	13.976	1.06561	1.10314	0.330733	0.235729	NA	NA
19	e	sans	MH	K	c	304	24	3	dual	24	2	3	1	35.338	0.902	0.985	98.903	7.187	6.26	25.849	0.845	0.961	107.581	6.234	5.28	0.718	0.807	0.929	17.168	1.344	0.68	25.849	0.841	0.961	107.581	6.234	5.28	3782.19	0.452	0.198	4065.2	0.486	0.172	3323.76	0.543	0.147	91.5	0.538	0.048	3323.76	0.543	0.147	NA	NA	NA	NA	NA	NA	NA	NA	NA	NA	NA	3323.76	25.849	1.11775	0.991084	0.483906	0.140176	NA	NA
19	e	sans	MH	K	c	304	24	3	dual	24	2	3	10	71.234	0.88	0.981	165.674	9.854	9.205	12.443	0.196	0.276	11.121	4.108	3.856	0	0	0	0	0	0	0	0	0	0	0	0	5299.66	0.314	0.193	5079.58	0.301	0.149	1245.7	0.423	0.129	0	0	0	0	0	0	NA	NA	NA	NA	NA	NA	NA	NA	NA	NA	NA	1245.7	12.443	1.40394	NA	1.3246	NA	NA	NA
19	e	sans	MH	K	c	304	24	3	dual	24	2	3	11	47.873	0.902	0.983	88.402	8.153	7.476	11.775	0.152	0.363	138.754	4.651	3.224	0	0	0	0	0	0	0	0	0	0	0	0	5209.33	0.46	0.222	5100.04	0.45	0.156	1553.68	0.557	0.108	0	0	0	0	0	0	NA	NA	NA	NA	NA	NA	NA	NA	NA	NA	NA	1553.68	11.775	1.23856	NA	0.838783	NA	NA	NA
19	e	sans	MH	K	c	304	24	3	dual	24	2	3	12	71.639	0.9	0.985	83.717	10.006	9.116	11.226	0.154	0.238	125.561	5.031	2.841	0	0	0	0	0	0	0	0	0	0	0	0	6184.13	0.365	0.183	4907.86	0.289	0.117	911.172	0.343	0.117	0	0	0	0	0	0	NA	NA	NA	NA	NA	NA	NA	NA	NA	NA	NA	911.172	11.226	1.18477	NA	0.680762	NA	NA	NA
19	e	sans	MH	K	c	304	24	3	dual	24	2	3	13	47.126	0.898	0.985	92.255	8.09	7.416	15.696	0.138	0.44	68.086	4.902	4.077	0	0	0	0	0	0	0	0	0	0	0	0	6096.72	0.547	0.175	3487.12	0.313	0.129	1230.52	0.331	0.099	0	0	0	0	0	0	NA	NA	NA	NA	NA	NA	NA	NA	NA	NA	NA	1230.52	15.696	1.05948	NA	0.31273	NA	NA	NA
19	e	sans	MH	K	c	304	24	3	dual	24	2	3	14	43.737	0.885	0.982	155.806	8.296	6.713	11.015	0.142	0.331	154.859	4.569	3.069	0	0	0	0	0	0	0	0	0	0	0	0	3660.68	0.354	0.173	3288.18	0.318	0.14	941.373	0.361	0.141	0	0	0	0	0	0	NA	NA	NA	NA	NA	NA	NA	NA	NA	NA	NA	941.373	11.015	1.13676	NA	0.539749	NA	NA	NA
19	e	sans	MH	K	c	304	24	3	dual	24	2	3	15	41.498	0.913	0.986	16.163	7.439	7.103	28.646	0.521	0.891	48.708	6.123	5.956	0	0	0	0	0	0	0	0	0	0	0	0	4178.52	0.425	0.183	4295.64	0.437	0.128	3290.1	0.485	0.108	0	0	0	0	0	0	NA	NA	NA	NA	NA	NA	NA	NA	NA	NA	NA	3290.1	28.646	1.10954	NA	0.459783	NA	NA	NA
19	e	sans	MH	K	c	304	24	3	dual	24	2	3	16	44.24	0.861	0.979	150.724	8.872	6.349	7.947	0.161	0.253	149.255	4.304	2.351	0	0	0	0	0	0	0	0	0	0	0	0	3872.12	0.37	0.19	3778.73	0.361	0.158	761.818	0.405	0.14	0	0	0	0	0	0	NA	NA	NA	NA	NA	NA	NA	NA	NA	NA	NA	761.818	7.947	1.12232	NA	0.497322	NA	NA	NA
19	e	sans	MH	K	c	304	24	3	dual	24	2	3	17	29.216	0.924	0.987	61.351	6.287	5.917	11.648	0.148	0.503	70.323	4.132	3.59	0	0	0	0	0	0	0	0	0	0	0	0	3273.73	0.473	0.209	2982.1	0.431	0.138	1259.89	0.457	0.125	0	0	0	0	0	0	NA	NA	NA	NA	NA	NA	NA	NA	NA	NA	NA	1259.89	11.648	1.05969	NA	0.313344	NA	NA	NA
19	e	sans	MH	K	c	304	24	3	dual	24	2	3	18	46.999	0.897	0.984	18.876	7.986	7.494	14.999	0.119	0.412	146.237	4.446	4.295	0	0	0	0	0	0	0	0	0	0	0	0	5216.98	0.469	0.176	4687.48	0.421	0.138	1611.88	0.454	0.106	0	0	0	0	0	0	NA	NA	NA	NA	NA	NA	NA	NA	NA	NA	NA	1611.88	14.999	1.0775	NA	0.365666	NA	NA	NA
19	e	sans	MH	K	c	304	24	3	dual	24	2	3	2	33.285	0.879	0.984	83.345	7.437	5.699	8.598	0.226	0.447	75.785	4.027	2.718	0	0	0	0	0	0	0	0	0	0	0	0	2287.66	0.29	0.244	3142.73	0.399	0.182	1021.37	0.502	0.128	0	0	0	0	0	0	NA	NA	NA	NA	NA	NA	NA	NA	NA	NA	NA	1021.37	8.598	1.25813	NA	0.896278	NA	NA	NA
19	e	sans	MH	K	c	304	24	3	dual	24	2	3	3	30.855	0.891	0.981	9.206	6.79	5.786	11.2	0.185	0.499	151.204	4.183	3.41	0	0	0	0	0	0	0	0	0	0	0	0	3339.2	0.457	0.203	3038.58	0.416	0.183	1168.19	0.441	0.157	0	0	0	0	0	0	NA	NA	NA	NA	NA	NA	NA	NA	NA	NA	NA	1168.19	11.2	1.05914	NA	0.31171	NA	NA	NA
19	e	sans	MH	K	c	304	24	3	dual	24	2	3	4	42.837	0.886	0.984	98.372	8.379	6.51	12.578	0.162	0.418	106.145	4.931	3.248	0	0	0	0	0	0	0	0	0	0	0	0	3892.57	0.384	0.242	3904.3	0.385	0.126	1204.73	0.405	0.093	0	0	0	0	0	0	NA	NA	NA	NA	NA	NA	NA	NA	NA	NA	NA	1204.73	12.578	1.05088	NA	0.287467	NA	NA	NA
19	e	sans	MH	K	c	304	24	3	dual	24	2	3	5	38.004	0.903	0.983	63.266	7.449	6.496	14.2	0.091	0.47	58.83	4.663	3.878	1.905	0.754	0.911	146.961	2.245	1.081	15.447	0.109	0.511	59.16	4.989	3.942	4103.87	0.456	0.191	3136.68	0.349	0.152	1131.75	0.337	0.13	137.224	0.304	0.052	1225.27	0.335	0.125	NA	NA	NA	NA	NA	NA	NA	NA	NA	NA	NA	1225.27	15.447	0.961052	0.9038	0.0235845	0.0657501	NA	NA
19	e	sans	MH	K	c	304	24	3	dual	24	2	3	6	43.095	0.897	0.983	131.4	8.053	6.814	14.259	0.171	0.441	136.912	5.104	3.557	0	0	0	0	0	0	0	0	0	0	0	0	4367.74	0.428	0.2	3159.25	0.31	0.116	1081.29	0.32	0.133	0	0	0	0	0	0	NA	NA	NA	NA	NA	NA	NA	NA	NA	NA	NA	1081.29	14.259	1.03442	NA	0.239101	NA	NA	NA
19	e	sans	MH	K	c	304	24	3	dual	24	2	3	7	49.948	0.873	0.983	124.445	8.673	7.333	9.075	0.265	0.328	74.052	4.148	2.786	0	0	0	0	0	0	0	0	0	0	0	0	3813.54	0.323	0.26	2856.53	0.242	0.136	515.196	0.24	0.046	0	0	0	0	0	0	NA	NA	NA	NA	NA	NA	NA	NA	NA	NA	NA	515.196	9.075	0.992672	NA	0.116471	NA	NA	NA
19	e	sans	MH	K	c	304	24	3	dual	24	2	3	8	23.415	0.883	0.98	146.654	6.309	4.726	4.166	0.321	0.379	169.81	4.28	1.239	0	0	0	0	0	0	0	0	0	0	0	0	1899.96	0.343	0.179	1802.52	0.325	0.146	306.271	0.311	0.064	0	0	0	0	0	0	NA	NA	NA	NA	NA	NA	NA	NA	NA	NA	NA	306.271	4.166	0.954996	NA	0.00579477	NA	NA	NA
19	e	sans	MH	K	c	304	24	3	dual	24	2	3	9	25.342	0.895	0.979	35.039	6.112	5.279	8.577	0.225	0.465	22.166	4.193	2.604	0	0	0	0	0	0	0	0	0	0	0	0	2923.07	0.487	0.198	2436.9	0.406	0.125	872.459	0.43	0.087	0	0	0	0	0	0	NA	NA	NA	NA	NA	NA	NA	NA	NA	NA	NA	872.459	8.577	1.05782	NA	0.307851	NA	NA	NA
19	e	sans	MH	K	c	304	24	3	dual	24	3	3	0	26.554	0.888	0.979	154.891	6.495	5.206	9.671	0.154	0.626	163.89	4.197	2.934	0	0	0	0	0	0	0	0	0	0	0	0	3280.52	0.522	0.189	3297.13	0.525	0.161	1387.12	0.606	0.096	0	0	0	0	0	0	NA	NA	NA	NA	NA	NA	NA	NA	NA	NA	NA	1387.12	9.671	1.15515	NA	0.593759	NA	NA	NA
19	e	sans	MH	K	c	304	24	3	dual	24	3	3	1	65.28	0.893	0.983	95.504	9.555	8.699	12.261	0.146	0.393	151.254	5.321	2.934	0	0	0	0	0	0	0	0	0	0	0	0	6315.16	0.409	0.252	6336.86	0.41	0.159	1681.8	0.58	0.11	0	0	0	0	0	0	NA	NA	NA	NA	NA	NA	NA	NA	NA	NA	NA	1681.8	12.261	1.41304	NA	1.35134	NA	NA	NA
19	e	sans	MH	K	c	304	24	3	dual	24	3	3	2	41.287	0.902	0.983	76.627	7.471	7.036	14.475	0.198	0.487	94.689	4.912	3.752	2.962	0.752	0.938	123.116	2.689	1.402	14.475	0.198	0.487	94.689	4.912	3.752	4621.74	0.473	0.185	4971.68	0.509	0.154	2070.07	0.604	0.117	476.976	0.68	0.093	2070.07	0.604	0.117	NA	NA	NA	NA	NA	NA	NA	NA	NA	NA	NA	2070.07	14.475	1.18762	1.12602	0.689144	0.255231	NA	NA
19	e	sans	MH	K	c	304	24	3	dual	24	3	3	3	51.63	0.902	0.986	178.941	8.469	7.762	18.506	0.117	0.439	174.241	5.245	4.493	0	0	0	0	0	0	0	0	0	0	0	0	6058.3	0.496	0.18	4908.49	0.402	0.137	1823.66	0.416	0.122	0	0	0	0	0	0	NA	NA	NA	NA	NA	NA	NA	NA	NA	NA	NA	1823.66	18.506	1.03654	NA	0.245322	NA	NA	NA
19	e	sans	MH	K	c	304	24	3	dual	24	3	3	4	40.091	0.897	0.983	115.077	7.438	6.863	13.279	0.149	0.439	96.348	4.144	4.08	0	0	0	0	0	0	0	0	0	0	0	0	4629.6	0.488	0.192	4506.6	0.475	0.152	1632.55	0.519	0.119	0	0	0	0	0	0	NA	NA	NA	NA	NA	NA	NA	NA	NA	NA	NA	1632.55	13.279	1.0937	NA	0.413248	NA	NA	NA
19	e	sans	MH	K	c	304	24	3	dual	24	3	3	5	43.133	0.871	0.978	109.344	8.4	6.538	12.383	0.163	0.448	102.166	5.628	2.802	1.145	0.878	0.949	42.183	1.414	1.031	12.383	0.163	0.448	102.166	5.628	2.802	4420.31	0.433	0.244	3650.22	0.358	0.128	1202.23	0.41	0.093	146.909	0.542	0.024	1202.23	0.41	0.093	NA	NA	NA	NA	NA	NA	NA	NA	NA	NA	NA	1202.23	12.383	1.14724	1.32154	0.570514	0.421952	NA	NA
19	e	sans	MH	K	c	304	24	3	dual	24	3	3	6	33.242	0.895	0.985	2.236	7.281	5.814	22.722	0.735	0.943	178.11	6.259	4.622	6.097	0.807	0.96	90.016	3.241	2.395	22.722	0.732	0.943	178.11	6.259	4.622	3120.3	0.397	0.183	3545.67	0.451	0.151	2701.95	0.502	0.111	861.91	0.597	0.091	2701.95	0.502	0.111	NA	NA	NA	NA	NA	NA	NA	NA	NA	NA	NA	2701.95	22.722	1.11486	1.18882	0.475407	0.30878	NA	NA
19	e	sans	MH	K	c	304	24	3	dual	24	3	3	7	29.419	0.906	0.983	57.548	6.221	6.021	9.726	0.169	0.454	11.57	3.638	3.404	0	0	0	0	0	0	0	0	0	0	0	0	2324.03	0.334	0.181	2191.16	0.315	0.175	766.391	0.333	0.174	0	0	0	0	0	0	NA	NA	NA	NA	NA	NA	NA	NA	NA	NA	NA	766.391	9.726	1.05796	NA	0.308259	NA	NA	NA
19	e	sans	MH	K	c	304	24	3	dual	24	3	3	8	44.561	0.889	0.985	5.027	8.267	6.863	12.878	0.146	0.41	4.825	4.834	3.392	1.377	0.872	0.963	85.344	1.721	1.019	12.878	0.146	0.41	4.825	4.834	3.392	4152.79	0.394	0.19	5035.53	0.477	0.163	1565.57	0.514	0.112	180.859	0.555	0.031	1565.57	0.514	0.112	NA	NA	NA	NA	NA	NA	NA	NA	NA	NA	NA	1565.57	12.878	1.07581	1.08039	0.360682	0.216329	NA	NA
19	e	sans	MH	K	c	304	24	3	dual	24	3	3	9	41.667	0.896	0.984	32.322	7.805	6.797	9.777	0.172	0.383	77.309	3.741	3.328	0	0	0	0	0	0	0	0	0	0	0	0	3521.19	0.357	0.222	3095.85	0.314	0.13	778.757	0.337	0.112	0	0	0	0	0	0	NA	NA	NA	NA	NA	NA	NA	NA	NA	NA	NA	778.757	9.777	1.07203	NA	0.349601	NA	NA	NA
19	k	c	MH	K	c	305	2	2	cp	2	1	3	0	34.396	0.912	0.986	104.839	6.932	6.318	11.386	0.157	0.459	103.372	4.111	3.527	0	0	0	0	0	0	0	0	0	0	0	0	4478.86	0.55	0.195	2472.93	0.304	0.153	1075.85	0.399	0.186	0	0	0	0	0	0	NA	NA	NA	NA	NA	NA	NA	NA	NA	NA	NA	1075.85	11.386	1.31425	NA	1.06111	NA	NA	NA
19	k	c	MH	K	c	305	2	2	cp	2	1	3	1	45.786	0.909	0.984	155.804	7.766	7.506	17.12	0.117	0.499	134.94	5.152	4.231	0.482	0.943	0.966	90	0.968	0.634	17.217	0.118	0.502	135.609	5.17	4.24	7104.22	0.656	0.178	5012.67	0.463	0.155	2167.41	0.535	0.123	94.261	0.827	0.114	2187.53	0.537	0.125	NA	NA	NA	NA	NA	NA	NA	NA	NA	NA	NA	2187.53	17.217	1.16054	1.54471	0.6096	0.612251	NA	NA
19	k	c	MH	K	c	305	2	2	cp	2	1	3	10	48.359	0.905	0.984	163.714	7.971	7.725	21.902	0.105	0.58	42.42	5.396	5.168	8.801	0.348	0.418	44.118	4.128	2.714	23.026	0.129	0.61	48.14	5.612	5.224	7721.99	0.675	0.17	3113.78	0.272	0.151	1789.14	0.345	0.18	988.233	0.474	0.216	1865.58	0.342	0.176	NA	NA	NA	NA	NA	NA	NA	NA	NA	NA	NA	1865.58	23.026	1.2583	1.37457	0.896767	0.467171	NA	NA
19	k	c	MH	K	c	305	2	2	cp	2	1	3	11	37.97	0.907	0.983	98.465	7.019	6.888	17.88	0.158	0.628	118.701	4.96	4.59	4.2	0.901	0.964	163.95	2.466	2.168	17.88	0.158	0.628	118.701	4.96	4.59	5695.56	0.634	0.169	3268.23	0.364	0.186	1983.04	0.469	0.196	740.19	0.745	0.127	1983.04	0.469	0.196	NA	NA	NA	NA	NA	NA	NA	NA	NA	NA	NA	1983.04	17.88	1.28852	1.58902	0.985551	0.650033	NA	NA
19	k	c	MH	K	c	305	2	2	cp	2	1	3	12	52.382	0.903	0.985	136.3	8.711	7.656	20.474	0.085	0.498	144.852	5.274	4.943	0	0	0	0	0	0	0	0	0	0	0	0	8103.09	0.654	0.17	5704.51	0.46	0.165	2463.26	0.508	0.135	0	0	0	0	0	0	NA	NA	NA	NA	NA	NA	NA	NA	NA	NA	NA	2463.26	20.474	1.10477	NA	0.445763	NA	NA	NA
19	k	c	MH	K	c	305	2	2	cp	2	1	3	13	21.987	0.918	0.982	51.745	5.356	5.227	14.855	0.718	0.933	44.62	4.501	4.202	0	0	0	0	0	0	0	0	0	0	0	0	2944.87	0.566	0.183	3292.08	0.633	0.185	2550.11	0.725	0.113	0	0	0	0	0	0	NA	NA	NA	NA	NA	NA	NA	NA	NA	NA	NA	2550.11	14.855	1.14652	NA	0.568403	NA	NA	NA
19	k	c	MH	K	c	305	2	2	cp	2	1	3	14	33.331	0.903	0.982	116.088	6.803	6.238	12.147	0.116	0.491	115.246	4.284	3.61	0	0	0	0	0	0	0	0	0	0	0	0	5368.52	0.681	0.183	3145.21	0.399	0.177	1300.44	0.452	0.145	0	0	0	0	0	0	NA	NA	NA	NA	NA	NA	NA	NA	NA	NA	NA	1300.44	12.147	1.13454	NA	0.533218	NA	NA	NA
19	k	c	MH	K	c	305	2	2	cp	2	1	3	15	27.771	0.896	0.977	7.1	6.306	5.607	15.489	0.674	0.895	8.256	5.26	3.749	0	0	0	0	0	0	0	0	0	0	0	0	3426.08	0.521	0.207	2920.58	0.444	0.183	1780.43	0.486	0.166	0	0	0	0	0	0	NA	NA	NA	NA	NA	NA	NA	NA	NA	NA	NA	1780.43	15.489	1.09301	NA	0.411211	NA	NA	NA
19	k	c	MH	K	c	305	2	2	cp	2	1	3	16	35.836	0.905	0.983	52.208	6.914	6.6	13.14	0.149	0.49	119.295	4.291	3.899	0	0	0	0	0	0	0	0	0	0	0	0	5548.45	0.654	0.195	3745.18	0.442	0.161	1469.54	0.473	0.105	0	0	0	0	0	0	NA	NA	NA	NA	NA	NA	NA	NA	NA	NA	NA	1469.54	13.14	1.07012	NA	0.343988	NA	NA	NA
19	k	c	MH	K	c	305	2	2	cp	2	1	3	17	38.464	0.91	0.985	43.363	7.121	6.877	13.79	0.117	0.462	39.522	4.273	4.11	0	0	0	0	0	0	0	0	0	0	0	0	5540.36	0.609	0.163	4599.5	0.505	0.164	1830.46	0.561	0.134	0	0	0	0	0	0	NA	NA	NA	NA	NA	NA	NA	NA	NA	NA	NA	1830.46	13.79	1.11004	NA	0.461255	NA	NA	NA
19	k	c	MH	K	c	305	2	2	cp	2	1	3	18	22.815	0.917	0.984	139.374	5.72	5.079	10.926	0.207	0.606	147.318	4.332	3.211	0	0	0	0	0	0	0	0	0	0	0	0	3111.36	0.576	0.2	2942.65	0.545	0.178	1614.61	0.624	0.151	0	0	0	0	0	0	NA	NA	NA	NA	NA	NA	NA	NA	NA	NA	NA	1614.61	10.926	1.14574	NA	0.566122	NA	NA	NA
19	k	c	MH	K	c	305	2	2	cp	2	1	3	19	21.666	0.922	0.984	31.781	5.467	5.046	8.801	0.21	0.543	41.405	3.745	2.992	0	0	0	0	0	0	0	0	0	0	0	0	2916.64	0.569	0.185	3217.43	0.627	0.185	1479.39	0.71	0.113	0	0	0	0	0	0	NA	NA	NA	NA	NA	NA	NA	NA	NA	NA	NA	1479.39	8.801	1.13193	NA	0.525553	NA	NA	NA
19	k	c	MH	K	c	305	2	2	cp	2	1	3	2	29.685	0.893	0.981	8.612	6.301	5.998	11.209	0.132	0.488	32.317	3.953	3.611	0	0	0	0	0	0	0	0	0	0	0	0	4435.38	0.631	0.177	3934.05	0.56	0.193	1553.82	0.586	0.126	0	0	0	0	0	0	NA	NA	NA	NA	NA	NA	NA	NA	NA	NA	NA	1553.82	11.209	1.046	NA	0.273122	NA	NA	NA
19	k	c	MH	K	c	305	2	2	cp	2	1	3	20	25.57	0.882	0.982	141.773	6.748	4.825	8.822	0.167	0.521	146.357	4.472	2.512	0	0	0	0	0	0	0	0	0	0	0	0	3096.17	0.512	0.193	2142.34	0.354	0.171	937.53	0.449	0.196	0	0	0	0	0	0	NA	NA	NA	NA	NA	NA	NA	NA	NA	NA	NA	937.53	8.822	1.26841	NA	0.926481	NA	NA	NA
19	k	c	MH	K	c	305	2	2	cp	2	1	3	21	32.972	0.896	0.984	12.777	6.712	6.254	14.416	0.181	0.578	62.075	4.32	4.248	0	0	0	0	0	0	0	0	0	0	0	0	4922.01	0.631	0.177	2730.46	0.35	0.143	1444.14	0.423	0.151	0	0	0	0	0	0	NA	NA	NA	NA	NA	NA	NA	NA	NA	NA	NA	1444.14	14.416	1.20969	NA	0.753962	NA	NA	NA
19	k	c	MH	K	c	305	2	2	cp	2	1	3	22	45.3	0.911	0.986	105.758	7.817	7.379	17.441	0.103	0.467	94.146	4.884	4.546	0	0	0	0	0	0	0	0	0	0	0	0	6879.15	0.642	0.157	4996.51	0.466	0.15	2002.52	0.485	0.087	0	0	0	0	0	0	NA	NA	NA	NA	NA	NA	NA	NA	NA	NA	NA	2002.52	17.441	1.04097	NA	0.258344	NA	NA	NA
19	k	c	MH	K	c	305	2	2	cp	2	1	3	23	46.902	0.895	0.981	146.499	7.907	7.553	18.353	0.081	0.526	142.609	5.157	4.532	1.018	0.781	0.927	74.211	1.617	0.802	18.353	0.081	0.526	142.609	5.157	4.532	6635.43	0.598	0.22	6103.15	0.55	0.193	2896.65	0.667	0.138	181.108	0.751	0.027	2896.65	0.667	0.138	NA	NA	NA	NA	NA	NA	NA	NA	NA	NA	NA	2896.65	18.353	1.2129	1.1272	0.763412	0.256242	NA	NA
19	k	c	MH	K	c	305	2	2	cp	2	1	3	24	44.274	0.908	0.981	38.443	7.685	7.336	15.472	0.085	0.455	81.757	4.682	4.207	0	0	0	0	0	0	0	0	0	0	0	0	7059.97	0.674	0.168	5266.23	0.503	0.154	1962.37	0.536	0.095	0	0	0	0	0	0	NA	NA	NA	NA	NA	NA	NA	NA	NA	NA	NA	1962.37	15.472	1.06631	NA	0.332788	NA	NA	NA
19	k	c	MH	K	c	305	2	2	cp	2	1	3	25	30.623	0.892	0.981	153.032	6.879	5.668	12.637	0.113	0.581	153.581	4.84	3.325	0	0	0	0	0	0	0	0	0	0	0	0	4162.44	0.574	0.167	2509.38	0.346	0.158	1097.35	0.367	0.118	0	0	0	0	0	0	NA	NA	NA	NA	NA	NA	NA	NA	NA	NA	NA	1097.35	12.637	1.0597	NA	0.313367	NA	NA	NA
19	k	c	MH	K	c	305	2	2	cp	2	1	3	26	52.952	0.901	0.982	166.458	8.695	7.754	21.417	0.085	0.49	166.294	5.472	4.983	5.138	0.859	0.951	121.163	2.891	2.263	24.26	0.11	0.555	169.815	6.069	5.089	8341.83	0.666	0.166	7353.59	0.587	0.162	3302.75	0.652	0.143	931.859	0.766	0.122	3792.16	0.66	0.142	NA	NA	NA	NA	NA	NA	NA	NA	NA	NA	NA	3792.16	24.26	1.12559	1.17608	0.506917	0.297925	NA	NA
19	k	c	MH	K	c	305	2	2	cp	2	1	3	27	41.004	0.894	0.983	2.35	7.749	6.737	19.215	0.168	0.616	13.097	5.459	4.482	2.793	0.869	0.959	125.482	2.308	1.541	19.215	0.168	0.616	13.097	5.459	4.482	5729.54	0.59	0.181	2793.97	0.288	0.145	1675.03	0.368	0.164	443.589	0.671	0.184	1675.03	0.368	0.164	NA	NA	NA	NA	NA	NA	NA	NA	NA	NA	NA	1675.03	19.215	1.27934	1.82191	0.958575	0.848616	NA	NA
19	k	c	MH	K	c	305	2	2	cp	2	1	3	28	50.501	0.901	0.984	61.677	8.205	7.837	30.293	0.247	0.761	4.693	6.627	5.82	0.968	0.857	0.925	137.379	1.399	0.881	30.648	0.26	0.77	8.315	6.688	5.835	8499.26	0.711	0.154	3571.32	0.299	0.16	2206.72	0.308	0.096	77.266	0.337	0.037	2233.06	0.308	0.096	NA	NA	NA	NA	NA	NA	NA	NA	NA	NA	NA	2233.06	30.648	1.03031	1.09574	0.227043	0.229417	NA	NA
19	k	c	MH	K	c	305	2	2	cp	2	1	3	3	32.351	0.904	0.983	162.146	6.893	5.976	12.616	0.13	0.544	168.345	4.279	3.754	0	0	0	0	0	0	0	0	0	0	0	0	4724.63	0.617	0.182	2299.77	0.3	0.169	1017.9	0.341	0.12	0	0	0	0	0	0	NA	NA	NA	NA	NA	NA	NA	NA	NA	NA	NA	1017.9	12.616	1.13497	NA	0.534492	NA	NA	NA
19	k	c	MH	K	c	305	2	2	cp	2	1	3	4	52.69	0.908	0.985	80.665	8.348	8.036	17.069	0.087	0.423	101.27	5.234	4.152	1.022	0.921	0.957	161.109	1.228	1.06	17.352	0.094	0.43	101.052	5.303	4.166	7729.59	0.62	0.177	7076.16	0.567	0.174	2683.08	0.664	0.128	197.743	0.817	0.074	2734.95	0.666	0.128	NA	NA	NA	NA	NA	NA	NA	NA	NA	NA	NA	2734.95	17.352	1.17363	1.2309	0.648036	0.344668	NA	NA
19	k	c	MH	K	c	305	2	2	cp	2	1	3	5	41.684	0.885	0.979	102.91	7.622	6.963	15.531	0.116	0.467	125.067	4.664	4.24	0	0	0	0	0	0	0	0	0	0	0	0	6404.72	0.649	0.174	6111.84	0.619	0.164	2584.94	0.703	0.111	0	0	0	0	0	0	NA	NA	NA	NA	NA	NA	NA	NA	NA	NA	NA	2584.94	15.531	1.13514	NA	0.534966	NA	NA	NA
19	k	c	MH	K	c	305	2	2	cp	2	1	3	6	26.765	0.911	0.983	42.355	6.036	5.646	18.679	0.811	0.938	35.403	5.203	4.571	0	0	0	0	0	0	0	0	0	0	0	0	3683.44	0.581	0.189	2957.86	0.467	0.159	2359.03	0.534	0.127	0	0	0	0	0	0	NA	NA	NA	NA	NA	NA	NA	NA	NA	NA	NA	2359.03	18.679	1.1428	NA	0.557472	NA	NA	NA
19	k	c	MH	K	c	305	2	2	cp	2	1	3	7	46.906	0.905	0.985	56.469	7.857	7.602	20.221	0.076	0.535	170.026	5.453	4.721	5.374	0.457	0.512	123.546	4.659	1.469	21.839	0.09	0.578	162.917	5.497	5.058	7006.63	0.631	0.187	3910.05	0.352	0.145	1888.25	0.395	0.103	733.347	0.577	0.198	2195.74	0.425	0.149	NA	NA	NA	NA	NA	NA	NA	NA	NA	NA	NA	2195.74	21.839	1.20613	1.46135	0.743514	0.541168	NA	NA
19	k	c	MH	K	c	305	2	2	cp	2	1	3	8	43.547	0.904	0.981	117.836	7.52	7.373	28.434	0.513	0.86	106.175	6.505	5.565	2.176	0.485	0.416	12.475	3.685	0.752	28.434	0.512	0.86	106.175	6.505	5.565	6799.54	0.66	0.189	6595.58	0.64	0.197	4949.45	0.735	0.124	446.924	0.868	0.055	4949.45	0.735	0.124	NA	NA	NA	NA	NA	NA	NA	NA	NA	NA	NA	4949.45	28.434	1.14927	1.17993	0.576502	0.301203	NA	NA
19	k	c	MH	K	c	305	2	2	cp	2	1	3	9	32.372	0.895	0.981	90.389	7.015	5.875	12.476	0.156	0.519	86.963	4.498	3.532	0	0	0	0	0	0	0	0	0	0	0	0	4284.54	0.559	0.161	3904.81	0.51	0.172	1727.56	0.585	0.154	0	0	0	0	0	0	NA	NA	NA	NA	NA	NA	NA	NA	NA	NA	NA	1727.56	12.476	1.14796	NA	0.572647	NA	NA	NA
19	k	c	MH	K	c	305	2	2	cp	2	2	3	0	31.485	0.9	0.982	7.077	6.702	5.981	11.344	0.146	0.543	161.019	4.174	3.46	0	0	0	0	0	0	0	0	0	0	0	0	4055.93	0.544	0.184	3022.41	0.406	0.167	1328.06	0.495	0.179	0	0	0	0	0	0	NA	NA	NA	NA	NA	NA	NA	NA	NA	NA	NA	1328.06	11.344	1.21956	NA	0.782954	NA	NA	NA
19	k	c	MH	K	c	305	2	2	cp	2	2	3	1	46.175	0.894	0.983	89.48	7.946	7.399	18.518	0.088	0.513	159.672	5.059	4.661	1.969	0.88	0.954	38.855	1.896	1.322	19.634	0.1	0.544	148.425	5.265	4.748	7246.81	0.663	0.175	5226.72	0.478	0.158	2287.39	0.522	0.11	237.877	0.51	0.036	2418.82	0.521	0.108	NA	NA	NA	NA	NA	NA	NA	NA	NA	NA	NA	2418.82	19.634	1.08836	0.978049	0.397558	0.129062	NA	NA
19	k	c	MH	K	c	305	2	2	cp	2	2	3	10	84.061	0.908	0.989	179.309	10.43	10.261	28.303	0.073	0.42	86.181	6.064	5.943	1.631	0.488	0.438	46.298	3.533	0.588	28.443	0.075	0.422	91.974	6.066	5.97	11735.2	0.59	0.171	7474.97	0.376	0.134	3211.81	0.479	0.131	270.924	0.702	0.142	3229.57	0.48	0.131	NA	NA	NA	NA	NA	NA	NA	NA	NA	NA	NA	3229.57	28.443	1.27689	1.46378	0.951389	0.543239	NA	NA
19	k	c	MH	K	c	305	2	2	cp	2	2	3	11	34.839	0.908	0.984	126.908	6.857	6.469	15.358	0.142	0.562	94.378	4.713	4.149	0	0	0	0	0	0	0	0	0	0	0	0	4987.99	0.605	0.187	2405.92	0.292	0.158	1112.13	0.306	0.113	0	0	0	0	0	0	NA	NA	NA	NA	NA	NA	NA	NA	NA	NA	NA	1112.13	15.358	1.04859	NA	0.280722	NA	NA	NA
19	k	c	MH	K	c	305	2	2	cp	2	2	3	12	35.503	0.908	0.985	119.263	7.034	6.426	11.838	0.179	0.507	113.368	4.63	3.256	0	0	0	0	0	0	0	0	0	0	0	0	3657.85	0.435	0.199	2048.34	0.244	0.123	838.594	0.299	0.135	0	0	0	0	0	0	NA	NA	NA	NA	NA	NA	NA	NA	NA	NA	NA	838.594	11.838	1.22783	NA	0.807249	NA	NA	NA
19	k	c	MH	K	c	305	2	2	cp	2	2	3	13	40.404	0.883	0.982	126.937	8.058	6.384	20.348	0.16	0.648	128.305	6.124	4.23	3.701	0.81	0.941	32.18	2.575	1.83	20.348	0.16	0.648	128.305	6.124	4.23	5699.32	0.596	0.174	2797.14	0.292	0.167	1823.65	0.379	0.189	619.443	0.707	0.168	1823.65	0.379	0.189	NA	NA	NA	NA	NA	NA	NA	NA	NA	NA	NA	1823.65	20.348	1.29459	1.86751	1.00337	0.887491	NA	NA
19	k	c	MH	K	c	305	2	2	cp	2	2	3	14	41.629	0.894	0.982	106.079	7.636	6.941	16.807	0.126	0.522	103.323	4.908	4.36	0	0	0	0	0	0	0	0	0	0	0	0	5790.32	0.588	0.18	5941.09	0.603	0.176	2805.27	0.705	0.128	0	0	0	0	0	0	NA	NA	NA	NA	NA	NA	NA	NA	NA	NA	NA	2805.27	16.807	1.16954	NA	0.636029	NA	NA	NA
19	k	c	MH	K	c	305	2	2	cp	2	2	3	15	36.622	0.905	0.984	116.653	7.118	6.551	15.476	0.118	0.545	101.306	4.575	4.307	0	0	0	0	0	0	0	0	0	0	0	0	4918.31	0.567	0.171	3569.99	0.412	0.164	1768.05	0.483	0.138	0	0	0	0	0	0	NA	NA	NA	NA	NA	NA	NA	NA	NA	NA	NA	1768.05	15.476	1.17196	NA	0.643133	NA	NA	NA
19	k	c	MH	K	c	305	2	2	cp	2	2	3	16	44.088	0.9	0.98	169.115	7.676	7.313	12.599	0.109	0.362	111.063	4.267	3.759	0	0	0	0	0	0	0	0	0	0	0	0	6693.78	0.641	0.163	4173.01	0.4	0.161	1146.44	0.384	0.068	0	0	0	0	0	0	NA	NA	NA	NA	NA	NA	NA	NA	NA	NA	NA	1146.44	12.599	0.961359	NA	0.0244858	NA	NA	NA
19	k	c	MH	K	c	305	2	2	cp	2	2	3	17	31.768	0.909	0.984	5.961	6.468	6.254	12.806	0.111	0.556	7.352	4.158	3.922	0	0	0	0	0	0	0	0	0	0	0	0	4790.38	0.637	0.167	3702.15	0.492	0.155	1677.07	0.553	0.135	0	0	0	0	0	0	NA	NA	NA	NA	NA	NA	NA	NA	NA	NA	NA	1677.07	12.806	1.12376	NA	0.501538	NA	NA	NA
19	k	c	MH	K	c	305	2	2	cp	2	2	3	18	41.587	0.907	0.985	72.696	7.584	6.982	24.044	0.284	0.782	58.601	6.104	5.015	1.77	0.913	0.957	46.054	1.609	1.401	24.923	0.347	0.811	62.205	6.306	5.032	6510.56	0.661	0.197	6121.24	0.622	0.177	4026.16	0.707	0.109	309.549	0.739	0.028	4177.36	0.708	0.107	NA	NA	NA	NA	NA	NA	NA	NA	NA	NA	NA	4177.36	24.923	1.13873	1.04441	0.54552	0.185649	NA	NA
19	k	c	MH	K	c	305	2	2	cp	2	2	3	19	23.58	0.926	0.985	63.264	5.608	5.354	11.255	0.189	0.63	54.02	4.162	3.443	0	0	0	0	0	0	0	0	0	0	0	0	3059.34	0.548	0.198	2518.91	0.451	0.21	1361.65	0.511	0.213	0	0	0	0	0	0	NA	NA	NA	NA	NA	NA	NA	NA	NA	NA	NA	1361.65	11.255	1.13254	NA	0.527332	NA	NA	NA
19	k	c	MH	K	c	305	2	2	cp	2	2	3	2	43.133	0.898	0.98	165.119	7.541	7.283	18.134	0.133	0.544	165.359	5.112	4.517	0	0	0	0	0	0	0	0	0	0	0	0	6133.57	0.601	0.174	3601.39	0.353	0.17	1775.96	0.414	0.17	0	0	0	0	0	0	NA	NA	NA	NA	NA	NA	NA	NA	NA	NA	NA	1775.96	18.134	1.17295	NA	0.646048	NA	NA	NA
19	k	c	MH	K	c	305	2	2	cp	2	2	3	20	37.717	0.901	0.982	91.059	7.19	6.679	12.552	0.103	0.437	93.601	4.322	3.698	0	0	0	0	0	0	0	0	0	0	0	0	5432.82	0.609	0.199	5129.58	0.575	0.173	1996.64	0.672	0.133	0	0	0	0	0	0	NA	NA	NA	NA	NA	NA	NA	NA	NA	NA	NA	1996.64	12.552	1.16961	NA	0.636247	NA	NA	NA
19	k	c	MH	K	c	305	2	2	cp	2	2	3	21	33.885	0.905	0.982	131.237	6.86	6.289	11.767	0.144	0.51	130.679	4.128	3.629	0	0	0	0	0	0	0	0	0	0	0	0	4681.05	0.584	0.187	3832.49	0.478	0.168	1550.4	0.557	0.153	0	0	0	0	0	0	NA	NA	NA	NA	NA	NA	NA	NA	NA	NA	NA	1550.4	11.767	1.16495	NA	0.622535	NA	NA	NA
19	k	c	MH	K	c	305	2	2	cp	2	2	3	22	30.407	0.903	0.985	157.167	6.782	5.709	12.65	0.164	0.578	159.691	4.517	3.565	0	0	0	0	0	0	0	0	0	0	0	0	3719.97	0.517	0.178	2504.47	0.348	0.162	1280.34	0.428	0.163	0	0	0	0	0	0	NA	NA	NA	NA	NA	NA	NA	NA	NA	NA	NA	1280.34	12.65	1.22883	NA	0.810199	NA	NA	NA
19	k	c	MH	K	c	305	2	2	cp	2	2	3	23	27.378	0.888	0.976	14.749	6.306	5.528	10.36	0.201	0.561	25.881	4.172	3.161	0	0	0	0	0	0	0	0	0	0	0	0	3406.03	0.526	0.193	2748.49	0.424	0.172	1286.63	0.525	0.173	0	0	0	0	0	0	NA	NA	NA	NA	NA	NA	NA	NA	NA	NA	NA	1286.63	10.36	1.23709	NA	0.834473	NA	NA	NA
19	k	c	MH	K	c	305	2	2	cp	2	2	3	24	28.244	0.914	0.982	114.456	6.281	5.725	11.099	0.139	0.521	108.095	4.035	3.503	0	0	0	0	0	0	0	0	0	0	0	0	4271.12	0.639	0.172	4169.06	0.624	0.181	1921.4	0.731	0.133	0	0	0	0	0	0	NA	NA	NA	NA	NA	NA	NA	NA	NA	NA	NA	1921.4	11.099	1.1728	NA	0.645602	NA	NA	NA
19	k	c	MH	K	c	305	2	2	cp	2	2	3	25	35.207	0.909	0.984	112.573	6.81	6.582	15.307	0.138	0.539	122.209	4.652	4.189	2.336	0.854	0.961	55.479	2.108	1.411	15.307	0.138	0.539	122.209	4.652	4.189	5311.37	0.637	0.184	2695.99	0.324	0.151	1476.4	0.408	0.178	405.627	0.734	0.138	1476.4	0.408	0.178	NA	NA	NA	NA	NA	NA	NA	NA	NA	NA	NA	1476.4	15.307	1.25958	1.80027	0.900531	0.830164	NA	NA
19	k	c	MH	K	c	305	2	2	cp	2	2	3	26	32.249	0.906	0.983	153.049	6.641	6.183	9.92	0.112	0.408	176.152	4.006	3.153	0	0	0	0	0	0	0	0	0	0	0	0	4726.42	0.619	0.17	3316.37	0.434	0.172	1162.09	0.495	0.146	0	0	0	0	0	0	NA	NA	NA	NA	NA	NA	NA	NA	NA	NA	NA	1162.09	9.92	1.13915	NA	0.546762	NA	NA	NA
19	k	c	MH	K	c	305	2	2	cp	2	2	3	27	30.973	0.883	0.976	162.849	6.883	5.73	12.248	0.202	0.545	150.427	4.906	3.179	0	0	0	0	0	0	0	0	0	0	0	0	4408.51	0.601	0.193	3766.51	0.514	0.167	1788.53	0.617	0.137	0	0	0	0	0	0	NA	NA	NA	NA	NA	NA	NA	NA	NA	NA	NA	1788.53	12.248	1.20081	NA	0.7279	NA	NA	NA
19	k	c	MH	K	c	305	2	2	cp	2	2	3	28	36.411	0.903	0.983	70.168	6.95	6.67	17.323	0.169	0.631	121.524	4.798	4.596	2.911	0.774	0.946	51.542	2.618	1.416	17.323	0.169	0.631	121.524	4.798	4.596	5540.61	0.643	0.175	3289.11	0.382	0.147	1869.66	0.456	0.154	494.317	0.717	0.14	1869.66	0.456	0.154	NA	NA	NA	NA	NA	NA	NA	NA	NA	NA	NA	1869.66	17.323	1.1948	1.57334	0.71023	0.636662	NA	NA
19	k	c	MH	K	c	305	2	2	cp	2	2	3	29	31.675	0.894	0.984	4.593	7.1	5.68	13.267	0.178	0.588	16.014	4.626	3.652	0	0	0	0	0	0	0	0	0	0	0	0	4424.7	0.59	0.186	2672.18	0.356	0.141	1311.99	0.418	0.107	0	0	0	0	0	0	NA	NA	NA	NA	NA	NA	NA	NA	NA	NA	NA	1311.99	13.267	1.17222	NA	0.643903	NA	NA	NA
19	k	c	MH	K	c	305	2	2	cp	2	2	3	3	58.508	0.885	0.981	149.372	9.071	8.212	37.366	0.304	0.803	179.926	7.123	6.679	4.964	0.834	0.954	78.433	3.048	2.074	40.222	0.447	0.864	163.69	7.559	6.775	9556.55	0.69	0.178	4436.37	0.32	0.145	2999.16	0.339	0.086	792.846	0.675	0.146	3506.54	0.368	0.139	NA	NA	NA	NA	NA	NA	NA	NA	NA	NA	NA	3506.54	40.222	1.14975	1.98991	0.577893	0.991865	NA	NA
19	k	c	MH	K	c	305	2	2	cp	2	2	3	4	43.116	0.901	0.98	73.774	7.533	7.287	22.401	0.167	0.644	176.402	5.536	5.152	4.559	0.861	0.964	109.042	2.769	2.096	22.401	0.167	0.644	176.402	5.536	5.152	7013.12	0.687	0.173	2511.26	0.246	0.157	1659.96	0.313	0.186	638.03	0.591	0.207	1659.96	0.313	0.186	NA	NA	NA	NA	NA	NA	NA	NA	NA	NA	NA	1659.96	22.401	1.27226	1.8886	0.937787	0.905482	NA	NA
19	k	c	MH	K	c	305	2	2	cp	2	2	3	5	35.393	0.908	0.984	34.145	6.912	6.519	16.097	0.119	0.582	1.331	4.783	4.285	1.614	0.913	0.956	115.113	1.526	1.346	16.904	0.139	0.611	7.565	4.938	4.359	5623.35	0.671	0.175	3098.73	0.37	0.155	1603.96	0.421	0.14	127.442	0.334	0.019	1666.14	0.416	0.138	NA	NA	NA	NA	NA	NA	NA	NA	NA	NA	NA	1666.14	16.904	1.12578	0.792427	0.507495	-0.029216	NA	NA
19	k	c	MH	K	c	305	2	2	cp	2	2	3	6	45.507	0.882	0.981	167.291	8.268	7.008	17.868	0.098	0.51	171.175	5.397	4.215	1.567	0.909	0.949	162.096	1.622	1.23	17.868	0.098	0.51	171.175	5.397	4.215	6579.76	0.611	0.178	4502.91	0.418	0.161	1921.46	0.454	0.159	144.591	0.39	0.018	1921.46	0.454	0.159	NA	NA	NA	NA	NA	NA	NA	NA	NA	NA	NA	1921.46	17.868	1.08678	0.858059	0.39291	0.0267474	NA	NA
19	k	c	MH	K	c	305	2	2	cp	2	2	3	7	36.103	0.905	0.985	74.222	7.119	6.457	22.185	0.429	0.838	46.937	5.672	4.98	2.167	0.842	0.952	16.285	2.14	1.29	23.339	0.547	0.882	57.369	5.865	5.067	4965.29	0.581	0.179	2617.89	0.306	0.149	1717.99	0.327	0.099	384.371	0.749	0.14	1952.56	0.353	0.151	NA	NA	NA	NA	NA	NA	NA	NA	NA	NA	NA	1952.56	23.339	1.15375	2.2905	0.589652	1.24818	NA	NA
19	k	c	MH	K	c	305	2	2	cp	2	2	3	8	24.932	0.904	0.981	93.195	6.068	5.231	9.857	0.15	0.551	100.365	4.016	3.125	1.534	0.781	0.907	21.669	1.905	1.025	10.706	0.178	0.599	101.198	4.275	3.189	3309.79	0.561	0.196	2679.56	0.454	0.155	1228.71	0.527	0.118	225.877	0.622	0.065	1354.51	0.535	0.118	NA	NA	NA	NA	NA	NA	NA	NA	NA	NA	NA	1354.51	10.706	1.17719	1.18125	0.65851	0.302331	NA	NA
19	k	c	MH	K	c	305	2	2	cp	2	2	3	9	38.912	0.898	0.983	70.273	7.239	6.845	12.324	0.123	0.425	97.588	4.425	3.546	0	0	0	0	0	0	0	0	0	0	0	0	5194.5	0.564	0.18	5184.62	0.563	0.143	2029.6	0.696	0.117	0	0	0	0	0	0	NA	NA	NA	NA	NA	NA	NA	NA	NA	NA	NA	2029.6	12.324	1.23602	NA	0.83132	NA	NA	NA
19	k	c	MH	K	c	305	2	2	cp	2	3	3	0	46.864	0.906	0.985	44.525	8.053	7.409	17.758	0.073	0.478	36.247	5.075	4.455	0	0	0	0	0	0	0	0	0	0	0	0	7226.38	0.651	0.176	3940.12	0.355	0.177	1562.57	0.372	0.133	0	0	0	0	0	0	NA	NA	NA	NA	NA	NA	NA	NA	NA	NA	NA	1562.57	17.758	1.04658	NA	0.274839	NA	NA	NA
19	k	c	MH	K	c	305	2	2	cp	2	3	3	1	24.471	0.917	0.984	133.106	5.662	5.503	17.508	0.618	0.888	131.71	4.957	4.497	0	0	0	0	0	0	0	0	0	0	0	0	3750.01	0.647	0.169	2398.24	0.414	0.167	1872.3	0.452	0.127	0	0	0	0	0	0	NA	NA	NA	NA	NA	NA	NA	NA	NA	NA	NA	1872.3	17.508	1.09119	NA	0.405862	NA	NA	NA
19	k	c	MH	K	c	305	2	2	cp	2	3	3	10	24.467	0.908	0.982	173.985	5.73	5.436	10.305	0.125	0.548	148.505	3.741	3.507	2.197	0.789	0.931	117.057	2.099	1.333	11.872	0.16	0.631	166.259	4.094	3.692	3703.42	0.64	0.173	3172.28	0.548	0.186	1503.21	0.616	0.143	355.263	0.683	0.094	1744.29	0.621	0.137	NA	NA	NA	NA	NA	NA	NA	NA	NA	NA	NA	1744.29	11.872	1.13319	1.10853	0.529251	0.240321	NA	NA
19	k	c	MH	K	c	305	2	2	cp	2	3	3	11	47.852	0.904	0.986	125.416	8.115	7.508	20.703	0.171	0.543	115.993	5.683	4.638	2.704	0.79	0.946	18.983	2.52	1.366	20.703	0.171	0.543	115.993	5.683	4.638	6787.19	0.599	0.189	2996.29	0.265	0.152	1706.66	0.348	0.188	472.572	0.738	0.145	1706.66	0.348	0.188	NA	NA	NA	NA	NA	NA	NA	NA	NA	NA	NA	1706.66	20.703	1.31653	2.12005	1.06783	1.10284	NA	NA
19	k	c	MH	K	c	305	2	2	cp	2	3	3	12	35.993	0.899	0.981	176.41	6.975	6.571	12.967	0.105	0.476	130.551	4.267	3.87	0	0	0	0	0	0	0	0	0	0	0	0	5715.64	0.671	0.197	5045.38	0.592	0.169	2012.11	0.656	0.131	0	0	0	0	0	0	NA	NA	NA	NA	NA	NA	NA	NA	NA	NA	NA	2012.11	12.967	1.10697	NA	0.452233	NA	NA	NA
19	k	c	MH	K	c	305	2	2	cp	2	3	3	13	41.916	0.909	0.984	1.509	7.586	7.035	13.685	0.107	0.412	167.729	4.215	4.134	0	0	0	0	0	0	0	0	0	0	0	0	6308.75	0.636	0.175	4952.4	0.499	0.174	1732.33	0.535	0.13	0	0	0	0	0	0	NA	NA	NA	NA	NA	NA	NA	NA	NA	NA	NA	1732.33	13.685	1.07139	NA	0.347724	NA	NA	NA
19	k	c	MH	K	c	305	2	2	cp	2	3	3	14	35.41	0.911	0.982	178.127	6.948	6.489	17.665	0.159	0.637	166.069	5.04	4.463	3.503	0.834	0.95	108.702	2.388	1.867	17.665	0.159	0.637	166.069	5.04	4.463	5646.28	0.674	0.178	4707.56	0.562	0.17	2712.07	0.649	0.137	635.846	0.767	0.087	2712.07	0.649	0.137	NA	NA	NA	NA	NA	NA	NA	NA	NA	NA	NA	2712.07	17.665	1.15483	1.18229	0.592812	0.303219	NA	NA
19	k	c	MH	K	c	305	2	2	cp	2	3	3	15	28.907	0.892	0.984	29.681	6.33	5.815	10.723	0.178	0.455	29.042	4.232	3.226	0	0	0	0	0	0	0	0	0	0	0	0	3938.42	0.576	0.183	3794.34	0.555	0.173	1500.36	0.591	0.127	0	0	0	0	0	0	NA	NA	NA	NA	NA	NA	NA	NA	NA	NA	NA	1500.36	10.723	1.06597	NA	0.331802	NA	NA	NA
19	k	c	MH	K	c	305	2	2	cp	2	3	3	16	33.631	0.909	0.983	83.668	6.724	6.368	13.165	0.171	0.516	76.095	4.145	4.044	0	0	0	0	0	0	0	0	0	0	0	0	4926.34	0.619	0.197	2884.91	0.362	0.157	1409.19	0.452	0.159	0	0	0	0	0	0	NA	NA	NA	NA	NA	NA	NA	NA	NA	NA	NA	1409.19	13.165	1.24784	NA	0.86604	NA	NA	NA
19	k	c	MH	K	c	305	2	2	cp	2	3	3	17	34.476	0.919	0.987	72.254	6.843	6.415	12.405	0.117	0.474	61.163	4.132	3.822	0	0	0	0	0	0	0	0	0	0	0	0	5542.2	0.679	0.185	3761.65	0.461	0.151	1470.51	0.501	0.082	0	0	0	0	0	0	NA	NA	NA	NA	NA	NA	NA	NA	NA	NA	NA	1470.51	12.405	1.08645	NA	0.391944	NA	NA	NA
19	k	c	MH	K	c	305	2	2	cp	2	3	3	18	37.256	0.9	0.984	144.343	7.214	6.575	14.378	0.142	0.49	154.868	4.815	3.802	0	0	0	0	0	0	0	0	0	0	0	0	5405.01	0.613	0.184	3429.74	0.389	0.166	1397.3	0.411	0.135	0	0	0	0	0	0	NA	NA	NA	NA	NA	NA	NA	NA	NA	NA	NA	1397.3	14.378	1.05566	NA	0.301507	NA	NA	NA
19	k	c	MH	K	c	305	2	2	cp	2	3	3	19	34.21	0.91	0.985	87.346	7.103	6.132	22.764	0.487	0.863	85.956	5.797	5	2.539	0.853	0.955	176.292	2.258	1.432	24.07	0.68	0.912	86.882	6.123	5.005	4832.84	0.597	0.168	2520.35	0.311	0.171	1797.24	0.334	0.129	472.089	0.786	0.111	2062.05	0.362	0.174	NA	NA	NA	NA	NA	NA	NA	NA	NA	NA	NA	2062.05	24.07	1.16283	2.35507	0.616319	1.30323	NA	NA
19	k	c	MH	K	c	305	2	2	cp	2	3	3	2	39.538	0.908	0.983	0.856	7.212	6.98	13.757	0.131	0.472	134.29	4.44	3.945	0	0	0	0	0	0	0	0	0	0	0	0	5840.72	0.624	0.185	4200.88	0.449	0.173	1631.87	0.501	0.128	0	0	0	0	0	0	NA	NA	NA	NA	NA	NA	NA	NA	NA	NA	NA	1631.87	13.757	1.11644	NA	0.480046	NA	NA	NA
19	k	c	MH	K	c	305	2	2	cp	2	3	3	20	39.06	0.89	0.982	152.538	7.769	6.401	17.901	0.153	0.599	145.319	5.209	4.376	2.421	0.784	0.949	90.983	2.395	1.287	17.901	0.153	0.599	145.319	5.209	4.376	5935.71	0.642	0.198	3000.81	0.325	0.146	1711.3	0.404	0.163	417.471	0.729	0.139	1711.3	0.404	0.163	NA	NA	NA	NA	NA	NA	NA	NA	NA	NA	NA	1711.3	17.901	1.24435	1.80378	0.855791	0.833151	NA	NA
19	k	c	MH	K	c	305	2	2	cp	2	3	3	21	54.3	0.892	0.985	176.511	8.669	7.975	20.821	0.118	0.476	162.213	5.419	4.892	0	0	0	0	0	0	0	0	0	0	0	0	6963.06	0.542	0.191	7019.88	0.546	0.16	3075.62	0.624	0.155	0	0	0	0	0	0	NA	NA	NA	NA	NA	NA	NA	NA	NA	NA	NA	3075.62	20.821	1.14262	NA	0.556953	NA	NA	NA
19	k	c	MH	K	c	305	2	2	cp	2	3	3	22	25.73	0.912	0.984	135.805	5.804	5.645	11.357	0.181	0.566	143.881	3.906	3.702	0	0	0	0	0	0	0	0	0	0	0	0	3527.86	0.579	0.208	2275.55	0.374	0.184	1207.24	0.449	0.191	0	0	0	0	0	0	NA	NA	NA	NA	NA	NA	NA	NA	NA	NA	NA	1207.24	11.357	1.20194	NA	0.731203	NA	NA	NA
19	k	c	MH	K	c	305	2	2	cp	2	3	3	23	27.534	0.904	0.982	143.963	6.102	5.745	10.423	0.123	0.514	124.017	4.234	3.135	0	0	0	0	0	0	0	0	0	0	0	0	3706.68	0.569	0.183	2432.24	0.373	0.188	1066.7	0.432	0.181	0	0	0	0	0	0	NA	NA	NA	NA	NA	NA	NA	NA	NA	NA	NA	1066.7	10.423	1.15854	NA	0.603726	NA	NA	NA
19	k	c	MH	K	c	305	2	2	cp	2	3	3	24	47.1	0.905	0.987	91.7	7.99	7.506	33.885	0.635	0.925	101.425	6.861	6.288	0	0	0	0	0	0	0	0	0	0	0	0	6856.7	0.615	0.172	5169.5	0.464	0.143	3976.05	0.496	0.111	0	0	0	0	0	0	NA	NA	NA	NA	NA	NA	NA	NA	NA	NA	NA	3976.05	33.885	1.0691	NA	0.340971	NA	NA	NA
19	k	c	MH	K	c	305	2	2	cp	2	3	3	3	42.385	0.896	0.983	31.775	7.511	7.185	27.45	0.357	0.816	30.441	6.073	5.755	3.021	0.637	0.862	26.311	2.882	1.335	27.45	0.357	0.816	30.441	6.073	5.755	6568.56	0.655	0.181	2686.42	0.268	0.155	2068.45	0.318	0.165	477.916	0.668	0.185	2068.45	0.318	0.165	NA	NA	NA	NA	NA	NA	NA	NA	NA	NA	NA	2068.45	27.45	1.18889	2.09942	0.692867	1.08524	NA	NA
19	k	c	MH	K	c	305	2	2	cp	2	3	3	4	38.042	0.913	0.986	39.087	7.138	6.785	13.381	0.158	0.454	139.506	4.276	3.984	0	0	0	0	0	0	0	0	0	0	0	0	5216.85	0.579	0.192	4674.71	0.519	0.177	2111.01	0.667	0.129	0	0	0	0	0	0	NA	NA	NA	NA	NA	NA	NA	NA	NA	NA	NA	2111.01	13.381	1.28384	NA	0.971792	NA	NA	NA
19	k	c	MH	K	c	305	2	2	cp	2	3	3	5	66.531	0.9	0.985	55.739	9.314	9.095	27.746	0.089	0.5	69.503	6.228	5.672	7.03	0.529	0.474	106.43	4.814	1.859	27.97	0.091	0.504	73.038	6.242	5.705	8282.96	0.526	0.184	4386.95	0.279	0.156	2347.23	0.357	0.199	996.766	0.599	0.226	2357.2	0.356	0.199	NA	NA	NA	NA	NA	NA	NA	NA	NA	NA	NA	2357.2	27.97	1.2781	1.67603	0.954934	0.724223	NA	NA
19	k	c	MH	K	c	305	2	2	cp	2	3	3	6	41.984	0.896	0.984	98.175	7.935	6.736	16.587	0.12	0.514	96.431	4.995	4.229	0	0	0	0	0	0	0	0	0	0	0	0	6238.38	0.628	0.181	3526.53	0.355	0.158	1684.66	0.429	0.169	0	0	0	0	0	0	NA	NA	NA	NA	NA	NA	NA	NA	NA	NA	NA	1684.66	16.587	1.20915	NA	0.752391	NA	NA	NA
19	k	c	MH	K	c	305	2	2	cp	2	3	3	7	26.17	0.916	0.982	166.917	5.852	5.694	8.556	0.164	0.448	93.194	3.455	3.153	0	0	0	0	0	0	0	0	0	0	0	0	3618.26	0.584	0.174	3269.66	0.528	0.181	1250.72	0.618	0.133	0	0	0	0	0	0	NA	NA	NA	NA	NA	NA	NA	NA	NA	NA	NA	1250.72	8.556	1.17001	NA	0.637418	NA	NA	NA
19	k	c	MH	K	c	305	2	2	cp	2	3	3	8	58.44	0.896	0.985	98.369	8.742	8.512	22.836	0.065	0.493	141.126	5.762	5.046	0.913	0.929	0.949	130.035	1.144	1.016	23.119	0.067	0.499	139.744	5.77	5.102	8786.52	0.635	0.169	6033.95	0.436	0.153	2663.57	0.493	0.12	137.326	0.636	0.062	2703.13	0.494	0.12	NA	NA	NA	NA	NA	NA	NA	NA	NA	NA	NA	2703.13	23.119	1.13241	1.28955	0.526975	0.394676	NA	NA
19	k	c	MH	K	c	305	2	2	cp	2	3	3	9	61.85	0.887	0.984	165.206	9.088	8.665	22.646	0.061	0.451	111.013	5.714	5.046	0.33	1	0.951	0	0.68	0.617	22.68	0.061	0.452	110.968	5.722	5.046	9472.04	0.647	0.171	7592.27	0.519	0.155	3217.35	0.6	0.139	39.311	0.504	0.06	3220.82	0.6	0.139	NA	NA	NA	NA	NA	NA	NA	NA	NA	NA	NA	3220.82	22.68	1.15689	0.838481	0.598871	0.0100536	NA	NA
19	k	c	MH	K	c	305	3	1	cp	3	1	3	0	52.791	0.894	0.982	166.604	8.383	8.018	35.232	0.476	0.866	177.552	6.96	6.445	11.065	0.48	0.74	77.521	5.776	2.439	35.232	0.476	0.866	177.552	6.96	6.445	9016.99	0.722	0.181	3580.71	0.287	0.146	2857.13	0.343	0.144	818.579	0.313	0.04	2857.13	0.343	0.144	NA	NA	NA	NA	NA	NA	NA	NA	NA	NA	NA	2857.13	35.232	1.19559	0.912255	0.712566	0.0729595	NA	NA
19	k	c	MH	K	c	305	3	1	cp	3	1	3	1	56.598	0.897	0.985	81.613	8.85	8.143	21.725	0.063	0.482	68.161	5.713	4.842	0	0	0	0	0	0	0	0	0	0	0	0	8641.67	0.645	0.182	4997.19	0.373	0.186	2028.87	0.395	0.131	0	0	0	0	0	0	NA	NA	NA	NA	NA	NA	NA	NA	NA	NA	NA	2028.87	21.725	1.05772	NA	0.307539	NA	NA	NA
19	k	c	MH	K	c	305	3	1	cp	3	1	3	2	49.487	0.908	0.984	22.456	8.043	7.834	33.661	0.531	0.865	20.581	7.028	6.098	0	0	0	0	0	0	0	0	0	0	0	0	8600.41	0.734	0.176	3978.48	0.34	0.157	3200.84	0.402	0.147	0	0	0	0	0	0	NA	NA	NA	NA	NA	NA	NA	NA	NA	NA	NA	3200.84	33.661	1.1828	NA	0.674973	NA	NA	NA
19	k	c	MH	K	c	305	3	1	cp	3	1	3	3	48.82	0.905	0.986	178.749	8.448	7.358	26.144	0.127	0.647	171.218	6.491	5.128	8.256	0.413	0.56	109.408	5.28	1.991	28.662	0.18	0.71	173.584	6.55	5.571	7434.34	0.643	0.174	3497.84	0.303	0.146	2043.67	0.33	0.11	902.839	0.462	0.201	2449.94	0.361	0.152	NA	NA	NA	NA	NA	NA	NA	NA	NA	NA	NA	2449.94	28.662	1.19302	1.39895	0.704996	0.487956	NA	NA
19	k	c	MH	K	c	305	3	1	cp	3	1	3	4	50.307	0.823	0.965	86.572	9.955	6.434	16.118	0.083	0.39	80.752	6.265	3.276	0	0	0	0	0	0	0	0	0	0	0	0	5373.24	0.451	0.198	5492.54	0.461	0.17	2155.96	0.565	0.147	0	0	0	0	0	0	NA	NA	NA	NA	NA	NA	NA	NA	NA	NA	NA	2155.96	16.118	1.22514	NA	0.799353	NA	NA	NA
19	k	c	MH	K	c	305	3	1	cp	3	1	3	5	80.807	0.822	0.97	174.632	12.244	8.403	31.117	0.085	0.441	179.078	9.274	4.272	6.038	0.863	0.965	176.879	3.228	2.382	31.117	0.085	0.441	179.078	9.274	4.272	11118.2	0.581	0.204	5874.98	0.307	0.135	2576.24	0.35	0.075	523.984	0.367	0.044	2576.24	0.35	0.075	NA	NA	NA	NA	NA	NA	NA	NA	NA	NA	NA	2576.24	31.117	1.13876	1.04818	0.545604	0.188864	NA	NA
19	k	c	MH	K	c	305	3	1	cp	3	1	3	6	68.669	0.905	0.988	127.803	10.028	8.719	29.296	0.112	0.528	116.09	6.203	6.014	2.729	0.77	0.917	110.417	2.204	1.577	29.296	0.112	0.528	116.09	6.203	6.014	10690.2	0.658	0.19	3551.93	0.219	0.155	2183.7	0.315	0.187	383.643	0.594	0.175	2183.7	0.315	0.187	NA	NA	NA	NA	NA	NA	NA	NA	NA	NA	NA	2183.7	29.296	1.44106	1.88598	1.43364	0.903248	NA	NA
19	k	c	MH	K	c	305	3	1	cp	3	1	3	7	35.963	0.912	0.986	21.182	7.085	6.463	13.643	0.1	0.498	17.205	4.54	3.826	0	0	0	0	0	0	0	0	0	0	0	0	3544.44	0.416	0.19	2970.68	0.349	0.209	1354.12	0.419	0.216	0	0	0	0	0	0	NA	NA	NA	NA	NA	NA	NA	NA	NA	NA	NA	1354.12	13.643	1.20157	NA	0.730119	NA	NA	NA
19	k	c	MH	K	c	305	3	1	cp	3	1	3	8	64.693	0.9	0.987	59.051	9.683	8.506	30.128	0.129	0.579	63.663	6.858	5.593	1.77	0.826	0.919	67.379	1.874	1.203	30.978	0.141	0.596	59.051	6.938	5.685	11046	0.721	0.176	4015.27	0.262	0.143	2427.03	0.34	0.164	136.518	0.326	0.055	2498.51	0.341	0.162	NA	NA	NA	NA	NA	NA	NA	NA	NA	NA	NA	2498.51	30.978	1.29948	0.95744	1.01774	0.111489	NA	NA
19	k	c	MH	K	c	305	3	1	cp	3	1	3	9	57.257	0.899	0.984	138.999	8.774	8.309	38.549	0.451	0.85	149.046	7.293	6.73	3.198	0.778	0.931	176.492	2.452	1.661	38.549	0.451	0.85	149.046	7.293	6.73	9870.33	0.728	0.185	5505.95	0.406	0.159	4342.53	0.476	0.137	359.106	0.474	0.051	4342.53	0.476	0.137	NA	NA	NA	NA	NA	NA	NA	NA	NA	NA	NA	4342.53	38.549	1.17146	0.996814	0.641663	0.145062	NA	NA
19	k	c	MH	K	c	305	3	1	cp	3	2	3	0	39.656	0.848	0.984	75.771	8.786	5.747	14.061	0.089	0.469	80.468	5.313	3.369	0	0	0	0	0	0	0	0	0	0	0	0	5661.75	0.603	0.202	4546.43	0.484	0.174	1782.76	0.536	0.138	0	0	0	0	0	0	NA	NA	NA	NA	NA	NA	NA	NA	NA	NA	NA	1782.76	14.061	1.1059	NA	0.44908	NA	NA	NA
19	k	c	MH	K	c	305	3	1	cp	3	2	3	1	71.605	0.84	0.975	57.059	10.408	8.76	30.724	0.077	0.503	61.285	7.185	5.445	5.197	0.895	0.96	153.785	2.594	2.551	30.724	0.077	0.503	61.285	7.185	5.445	11147.5	0.658	0.17	6176.85	0.364	0.132	3082.34	0.424	0.133	746.02	0.607	0.149	3082.34	0.424	0.133	NA	NA	NA	NA	NA	NA	NA	NA	NA	NA	NA	3082.34	30.724	1.163	1.43085	0.61682	0.515161	NA	NA
19	k	c	MH	K	c	305	3	1	cp	3	2	3	10	24.18	0.912	0.981	174.882	5.695	5.406	8.801	0.14	0.493	124.337	3.412	3.284	0	0	0	0	0	0	0	0	0	0	0	0	3749.37	0.655	0.202	3371.11	0.589	0.198	1392.62	0.669	0.132	0	0	0	0	0	0	NA	NA	NA	NA	NA	NA	NA	NA	NA	NA	NA	1392.62	8.801	1.13497	NA	0.534482	NA	NA	NA
19	k	c	MH	K	c	305	3	1	cp	3	2	3	11	40.683	0.912	0.986	65.329	7.291	7.104	26.601	0.41	0.841	21.266	6.086	5.565	2.607	0.867	0.944	15.669	2.175	1.526	27.843	0.564	0.881	32.079	6.159	5.756	6192.16	0.643	0.18	3327.2	0.346	0.166	2354.97	0.374	0.127	470.643	0.763	0.138	2600.77	0.395	0.159	NA	NA	NA	NA	NA	NA	NA	NA	NA	NA	NA	2600.77	27.843	1.14214	2.03921	0.55554	1.0339	NA	NA
19	k	c	MH	K	c	305	3	1	cp	3	2	3	12	24.209	0.917	0.984	75.086	5.675	5.431	10.765	0.171	0.572	95.833	3.864	3.547	0	0	0	0	0	0	0	0	0	0	0	0	3513.19	0.613	0.186	3189.91	0.557	0.197	1497.7	0.588	0.158	0	0	0	0	0	0	NA	NA	NA	NA	NA	NA	NA	NA	NA	NA	NA	1497.7	10.765	1.05587	NA	0.302112	NA	NA	NA
19	k	c	MH	K	c	305	3	1	cp	3	2	3	2	27.378	0.882	0.978	13.782	6.606	5.277	13.254	0.199	0.701	17.128	5.119	3.296	2.349	0.891	0.94	88.471	1.771	1.689	13.254	0.199	0.701	17.128	5.119	3.296	4022.18	0.621	0.168	2652.67	0.409	0.15	1373.74	0.438	0.126	203.032	0.365	0.068	1373.74	0.438	0.126	NA	NA	NA	NA	NA	NA	NA	NA	NA	NA	NA	1373.74	13.254	1.06973	0.833918	0.342847	0.00616264	NA	NA
19	k	c	MH	K	c	305	3	1	cp	3	2	3	3	128.026	0.845	0.975	165.198	13.116	12.428	43.619	0.034	0.387	158.934	7.67	7.241	6.215	0.297	0.207	133.269	5.315	1.489	44.713	0.038	0.397	159.741	7.826	7.275	18148.8	0.599	0.209	13141.1	0.434	0.16	5503.76	0.533	0.119	991.801	0.674	0.108	5689.13	0.538	0.123	NA	NA	NA	NA	NA	NA	NA	NA	NA	NA	NA	5689.13	44.713	1.2396	1.26474	0.841824	0.373516	NA	NA
19	k	c	MH	K	c	305	3	1	cp	3	2	3	4	24.412	0.877	0.969	67.275	5.976	5.201	9.819	0.144	0.506	57.001	3.786	3.302	0	0	0	0	0	0	0	0	0	0	0	0	4029.26	0.697	0.181	2504.29	0.433	0.165	985.36	0.424	0.079	0	0	0	0	0	0	NA	NA	NA	NA	NA	NA	NA	NA	NA	NA	NA	985.36	9.819	0.978243	NA	0.0740827	NA	NA	NA
19	k	c	MH	K	c	305	3	1	cp	3	2	3	5	44.586	0.899	0.985	69.901	7.714	7.36	15.459	0.074	0.446	111.49	4.51	4.364	0.575	0.978	0.961	154.948	0.914	0.8	15.637	0.075	0.452	100.041	4.538	4.387	7070.11	0.67	0.186	4314.19	0.409	0.151	1619.56	0.443	0.135	82.417	0.606	0.063	1643.17	0.444	0.135	NA	NA	NA	NA	NA	NA	NA	NA	NA	NA	NA	1643.17	15.637	1.08599	1.36815	0.390611	0.461697	NA	NA
19	k	c	MH	K	c	305	3	1	cp	3	2	3	6	57.004	0.85	0.976	150.817	9.904	7.328	43.222	0.599	0.894	148.652	8.984	6.125	0	0	0	0	0	0	0	0	0	0	0	0	9124.54	0.676	0.149	7477.45	0.554	0.15	6296.72	0.616	0.102	0	0	0	0	0	0	NA	NA	NA	NA	NA	NA	NA	NA	NA	NA	NA	6296.72	43.222	1.11061	NA	0.462918	NA	NA	NA
19	k	c	MH	K	c	305	3	1	cp	3	2	3	7	42.512	0.905	0.985	159.946	7.816	6.926	22.224	0.179	0.654	148.783	5.811	4.869	0	0	0	0	0	0	0	0	0	0	0	0	7197.64	0.715	0.188	2610.65	0.259	0.175	1793.5	0.341	0.196	0	0	0	0	0	0	NA	NA	NA	NA	NA	NA	NA	NA	NA	NA	NA	1793.5	22.224	1.31414	NA	1.06081	NA	NA	NA
19	k	c	MH	K	c	305	3	1	cp	3	2	3	8	27.201	0.897	0.979	111.874	6.277	5.517	7.774	0.2	0.468	77.7	3.754	2.637	0	0	0	0	0	0	0	0	0	0	0	0	3154.55	0.49	0.213	2622.08	0.407	0.171	1040.21	0.565	0.177	0	0	0	0	0	0	NA	NA	NA	NA	NA	NA	NA	NA	NA	NA	NA	1040.21	7.774	1.38808	NA	1.27802	NA	NA	NA
19	k	c	MH	K	c	305	3	1	cp	3	2	3	9	31.396	0.902	0.982	75.737	6.531	6.12	11.636	0.152	0.565	0.258	4.117	3.599	0	0	0	0	0	0	0	0	0	0	0	0	4508.41	0.607	0.186	3091.91	0.416	0.157	1376.18	0.5	0.152	0	0	0	0	0	0	NA	NA	NA	NA	NA	NA	NA	NA	NA	NA	NA	1376.18	11.636	1.20094	NA	0.72826	NA	NA	NA
19	k	c	MH	K	c	305	3	1	cp	3	3	3	0	51.782	0.905	0.985	25.098	8.182	8.058	38.055	0.519	0.892	3.198	7.092	6.832	0	0	0	0	0	0	0	0	0	0	0	0	8661.61	0.707	0.161	3421.51	0.279	0.156	2915.45	0.324	0.157	0	0	0	0	0	0	NA	NA	NA	NA	NA	NA	NA	NA	NA	NA	NA	2915.45	38.055	1.15946	NA	0.606411	NA	NA	NA
19	k	c	MH	K	c	305	3	1	cp	3	3	3	1	43.678	0.877	0.985	149.607	8.656	6.425	16.541	0.104	0.5	153.627	5.724	3.679	0	0	0	0	0	0	0	0	0	0	0	0	6999.24	0.677	0.201	6588.19	0.637	0.173	2712.3	0.693	0.113	0	0	0	0	0	0	NA	NA	NA	NA	NA	NA	NA	NA	NA	NA	NA	2712.3	16.541	1.08711	NA	0.393875	NA	NA	NA
19	k	c	MH	K	c	305	3	1	cp	3	3	3	10	39.495	0.897	0.982	98.735	7.247	6.939	14.758	0.114	0.5	128.358	4.431	4.24	2.429	0.747	0.935	149.316	2.524	1.226	16.592	0.128	0.563	92.131	4.779	4.421	6303.52	0.674	0.159	5301.47	0.567	0.181	2083.23	0.596	0.121	449.111	0.781	0.061	2425.32	0.618	0.131	NA	NA	NA	NA	NA	NA	NA	NA	NA	NA	NA	2425.32	16.592	1.08897	1.30984	0.399357	0.411972	NA	NA
19	k	c	MH	K	c	305	3	1	cp	3	3	3	11	54.422	0.91	0.986	139.457	8.475	8.176	36.398	0.457	0.863	173.881	7.182	6.453	0	0	0	0	0	0	0	0	0	0	0	0	8507.9	0.66	0.168	6345.75	0.493	0.156	4948.3	0.574	0.105	0	0	0	0	0	0	NA	NA	NA	NA	NA	NA	NA	NA	NA	NA	NA	4948.3	36.398	1.16592	NA	0.625411	NA	NA	NA
19	k	c	MH	K	c	305	3	1	cp	3	3	3	12	52.132	0.897	0.982	28.936	8.279	8.018	22.604	0.076	0.549	63.001	5.443	5.288	0	0	0	0	0	0	0	0	0	0	0	0	8763.25	0.71	0.165	3582.98	0.29	0.173	1624.56	0.304	0.103	0	0	0	0	0	0	NA	NA	NA	NA	NA	NA	NA	NA	NA	NA	NA	1624.56	22.604	1.04571	NA	0.272264	NA	NA	NA
19	k	c	MH	K	c	305	3	1	cp	3	3	3	13	26.508	0.89	0.982	159.88	6.623	5.096	11.631	0.146	0.567	163.969	4.584	3.231	0	0	0	0	0	0	0	0	0	0	0	0	3513.32	0.56	0.205	1855.48	0.296	0.145	1028.15	0.373	0.151	0	0	0	0	0	0	NA	NA	NA	NA	NA	NA	NA	NA	NA	NA	NA	1028.15	11.631	1.26288	NA	0.910215	NA	NA	NA
19	k	c	MH	K	c	305	3	1	cp	3	3	3	14	27.496	0.91	0.984	139.271	6.31	5.548	11.974	0.131	0.565	128.572	4.293	3.551	0	0	0	0	0	0	0	0	0	0	0	0	3929.33	0.604	0.215	1885.94	0.29	0.156	1010.73	0.357	0.16	0	0	0	0	0	0	NA	NA	NA	NA	NA	NA	NA	NA	NA	NA	NA	1010.73	11.974	1.23065	NA	0.815548	NA	NA	NA
19	k	c	MH	K	c	305	3	1	cp	3	3	3	15	28.899	0.898	0.979	163.833	6.488	5.671	12.413	0.123	0.562	175.631	4.663	3.389	0	0	0	0	0	0	0	0	0	0	0	0	4289.27	0.627	0.226	2414.48	0.353	0.201	1260.15	0.429	0.154	0	0	0	0	0	0	NA	NA	NA	NA	NA	NA	NA	NA	NA	NA	NA	1260.15	12.413	1.21508	NA	0.769794	NA	NA	NA
19	k	c	MH	K	c	305	3	1	cp	3	3	3	2	56.294	0.901	0.986	57.443	8.713	8.226	41.874	0.592	0.913	61.629	7.694	6.929	0	0	0	0	0	0	0	0	0	0	0	0	9498.59	0.713	0.166	4475.82	0.336	0.15	3768.83	0.38	0.142	0	0	0	0	0	0	NA	NA	NA	NA	NA	NA	NA	NA	NA	NA	NA	3768.83	41.874	1.13201	NA	0.525793	NA	NA	NA
19	k	c	MH	K	c	305	3	1	cp	3	3	3	3	33.737	0.89	0.984	21.802	7.346	5.847	13.647	0.153	0.558	21.51	4.706	3.692	0	0	0	0	0	0	0	0	0	0	0	0	5211.34	0.653	0.177	3664.33	0.459	0.144	1672.66	0.518	0.106	0	0	0	0	0	0	NA	NA	NA	NA	NA	NA	NA	NA	NA	NA	NA	1672.66	13.647	1.12845	NA	0.515322	NA	NA	NA
19	k	c	MH	K	c	305	3	1	cp	3	3	3	4	51.799	0.91	0.986	132.334	8.134	8.108	21.742	0.067	0.521	25.061	5.409	5.118	1.289	0.679	0.892	4.005	2.002	0.819	22.156	0.069	0.531	34.411	5.443	5.182	7553.79	0.616	0.18	4993.37	0.407	0.171	2337.54	0.454	0.134	170.494	0.559	0.094	2400.17	0.458	0.136	NA	NA	NA	NA	NA	NA	NA	NA	NA	NA	NA	2400.17	22.156	1.12377	1.23026	0.50158	0.344118	NA	NA
19	k	c	MH	K	c	305	3	1	cp	3	3	3	5	48.93	0.911	0.987	155.712	8.256	7.546	31.417	0.333	0.819	166.412	6.482	6.171	6.261	0.821	0.953	36.214	3.318	2.402	34.945	0.598	0.911	151.509	7.103	6.264	7553.31	0.652	0.191	3078.71	0.266	0.161	1975.53	0.266	0.103	868.721	0.586	0.179	2536.72	0.307	0.167	NA	NA	NA	NA	NA	NA	NA	NA	NA	NA	NA	2536.72	34.945	1.1537	2.20657	0.589512	1.17661	NA	NA
19	k	c	MH	K	c	305	3	1	cp	3	3	3	6	24.53	0.886	0.98	167.857	6.134	5.091	7.897	0.179	0.49	134.142	3.472	2.896	0	0	0	0	0	0	0	0	0	0	0	0	3615.32	0.623	0.193	3679.59	0.634	0.189	1340.48	0.717	0.116	0	0	0	0	0	0	NA	NA	NA	NA	NA	NA	NA	NA	NA	NA	NA	1340.48	7.897	1.13161	NA	0.524614	NA	NA	NA
19	k	c	MH	K	c	305	3	1	cp	3	3	3	7	25.329	0.899	0.978	77.866	5.953	5.418	15.713	0.419	0.81	69.334	5.183	3.86	0.803	0.902	0.941	143.594	1.175	0.87	15.713	0.419	0.81	69.334	5.183	3.86	3767.93	0.629	0.174	3764.18	0.628	0.177	2504.55	0.673	0.138	149.639	0.788	0.041	2504.55	0.673	0.138	NA	NA	NA	NA	NA	NA	NA	NA	NA	NA	NA	2504.55	15.713	1.07255	1.16912	0.351122	0.291984	NA	NA
19	k	c	MH	K	c	305	3	1	cp	3	3	3	8	41.059	0.9	0.984	63.11	7.411	7.054	16.27	0.092	0.503	74.405	4.826	4.293	0	0	0	0	0	0	0	0	0	0	0	0	6799.13	0.7	0.176	4671.74	0.481	0.155	1907.19	0.495	0.079	0	0	0	0	0	0	NA	NA	NA	NA	NA	NA	NA	NA	NA	NA	NA	1907.19	16.27	1.03024	NA	0.226815	NA	NA	NA
19	k	c	MH	K	c	305	3	1	cp	3	3	3	9	42.36	0.901	0.985	149.34	7.673	7.029	27.686	0.388	0.823	128.855	6.587	5.352	4.102	0.823	0.95	90.313	2.786	1.875	30.086	0.528	0.895	141.01	6.835	5.605	6905.7	0.689	0.175	3930.86	0.392	0.149	2709.01	0.413	0.094	659.589	0.679	0.136	3135.8	0.44	0.134	NA	NA	NA	NA	NA	NA	NA	NA	NA	NA	NA	3135.8	30.086	1.12319	1.64334	0.499869	0.696347	NA	NA
19	k	c	MH	K	c	305	15	3	cp	15	1	3	0	24.678	0.917	0.984	102.095	5.883	5.341	17.508	0.679	0.921	100.766	5.004	4.455	0	0	0	0	0	0	0	0	0	0	0	0	3926.23	0.672	0.184	1473.48	0.252	0.162	1252.42	0.302	0.165	0	0	0	0	0	0	NA	NA	NA	NA	NA	NA	NA	NA	NA	NA	NA	1252.42	17.508	1.19806	NA	0.719816	NA	NA	NA
19	k	c	MH	K	c	305	15	3	cp	15	1	3	1	24.923	0.895	0.98	11.208	5.874	5.402	11.864	0.157	0.619	26.492	4.138	3.65	4.981	0.833	0.957	53.445	2.944	2.154	14.5	0.301	0.756	29.392	4.584	4.027	3982.76	0.675	0.188	2548.72	0.432	0.226	1375.45	0.49	0.166	911.459	0.773	0.113	1901.48	0.554	0.207	NA	NA	NA	NA	NA	NA	NA	NA	NA	NA	NA	1901.48	14.5	1.28234	1.57836	0.967383	0.640943	NA	NA
19	k	c	MH	K	c	305	15	3	cp	15	1	3	10	36.056	0.907	0.984	124.707	7.347	6.248	12.075	0.097	0.432	113.493	4.183	3.676	1.91	0.766	0.946	33.32	2.23	1.09	13.271	0.125	0.475	119.615	4.494	3.76	5057.09	0.593	0.168	3189.77	0.374	0.184	1241.45	0.434	0.191	376.392	0.833	0.103	1479.16	0.471	0.218	NA	NA	NA	NA	NA	NA	NA	NA	NA	NA	NA	1479.16	13.271	1.25988	1.91675	0.901411	0.929485	NA	NA
19	k	c	MH	K	c	305	15	3	cp	15	1	3	11	30.881	0.917	0.984	132.015	6.483	6.065	10.584	0.128	0.456	114.28	3.884	3.469	0	0	0	0	0	0	0	0	0	0	0	0	4729.43	0.647	0.172	2253.89	0.308	0.151	967.015	0.386	0.167	0	0	0	0	0	0	NA	NA	NA	NA	NA	NA	NA	NA	NA	NA	NA	967.015	10.584	1.25182	NA	0.877744	NA	NA	NA
19	k	c	MH	K	c	305	15	3	cp	15	1	3	12	34.806	0.903	0.983	127.934	7.2	6.155	13.072	0.141	0.486	135.273	4.456	3.736	0	0	0	0	0	0	0	0	0	0	0	0	4868.35	0.591	0.152	4967.78	0.603	0.183	2131.99	0.689	0.154	0	0	0	0	0	0	NA	NA	NA	NA	NA	NA	NA	NA	NA	NA	NA	2131.99	13.072	1.14271	NA	0.557204	NA	NA	NA
19	k	c	MH	K	c	305	15	3	cp	15	1	3	13	24.712	0.914	0.982	12.728	5.718	5.503	15.514	0.667	0.937	47.167	4.545	4.346	0	0	0	0	0	0	0	0	0	0	0	0	3156.02	0.54	0.18	2400.65	0.41	0.163	1854.33	0.505	0.119	0	0	0	0	0	0	NA	NA	NA	NA	NA	NA	NA	NA	NA	NA	NA	1854.33	15.514	1.23038	NA	0.814764	NA	NA	NA
19	k	c	MH	K	c	305	15	3	cp	15	1	3	14	37.818	0.854	0.977	88.829	8.303	5.799	11.01	0.197	0.48	109.768	4.922	2.848	0	0	0	0	0	0	0	0	0	0	0	0	3539.24	0.395	0.166	3693.01	0.413	0.168	1451.89	0.557	0.129	0	0	0	0	0	0	NA	NA	NA	NA	NA	NA	NA	NA	NA	NA	NA	1451.89	11.01	1.3504	NA	1.16733	NA	NA	NA
19	k	c	MH	K	c	305	15	3	cp	15	1	3	15	37.045	0.903	0.983	94.78	7.233	6.521	14.716	0.142	0.486	102.245	4.68	4.004	0	0	0	0	0	0	0	0	0	0	0	0	5365.69	0.612	0.155	5612.52	0.64	0.158	2410.51	0.692	0.135	0	0	0	0	0	0	NA	NA	NA	NA	NA	NA	NA	NA	NA	NA	NA	2410.51	14.716	1.08116	NA	0.376417	NA	NA	NA
19	k	c	MH	K	c	305	15	3	cp	15	1	3	16	32.663	0.909	0.983	69.662	6.815	6.102	22.735	0.539	0.877	54.187	5.751	5.033	0	0	0	0	0	0	0	0	0	0	0	0	4366.24	0.565	0.165	4532.83	0.586	0.161	3519.42	0.654	0.118	0	0	0	0	0	0	NA	NA	NA	NA	NA	NA	NA	NA	NA	NA	NA	3519.42	22.735	1.11548	NA	0.477236	NA	NA	NA
19	k	c	MH	K	c	305	15	3	cp	15	1	3	17	30.792	0.873	0.981	146.958	7.318	5.358	11.239	0.172	0.543	151.062	4.209	3.399	0	0	0	0	0	0	0	0	0	0	0	0	3835.44	0.526	0.197	3035.89	0.417	0.182	1302.11	0.49	0.143	0	0	0	0	0	0	NA	NA	NA	NA	NA	NA	NA	NA	NA	NA	NA	1302.11	11.239	1.17509	NA	0.652342	NA	NA	NA
19	k	c	MH	K	c	305	15	3	cp	15	1	3	18	33.052	0.896	0.978	168.482	6.772	6.215	11.627	0.134	0.463	13.13	4.074	3.634	0	0	0	0	0	0	0	0	0	0	0	0	4371.99	0.559	0.163	4451.96	0.569	0.155	1824.35	0.663	0.123	0	0	0	0	0	0	NA	NA	NA	NA	NA	NA	NA	NA	NA	NA	NA	1824.35	11.627	1.16489	NA	0.622386	NA	NA	NA
19	k	c	MH	K	c	305	15	3	cp	15	1	3	19	31.548	0.866	0.978	172.002	7.143	5.623	11.94	0.183	0.519	169.352	4.363	3.484	0	0	0	0	0	0	0	0	0	0	0	0	4500.09	0.603	0.203	3441.61	0.461	0.191	1510.32	0.534	0.199	0	0	0	0	0	0	NA	NA	NA	NA	NA	NA	NA	NA	NA	NA	NA	1510.32	11.94	1.15951	NA	0.606573	NA	NA	NA
19	k	c	MH	K	c	305	15	3	cp	15	1	3	2	24.154	0.907	0.982	8.16	5.827	5.277	9.65	0.185	0.547	13.452	3.842	3.198	0	0	0	0	0	0	0	0	0	0	0	0	2452.52	0.429	0.189	2784.3	0.487	0.189	1384.14	0.606	0.17	0	0	0	0	0	0	NA	NA	NA	NA	NA	NA	NA	NA	NA	NA	NA	1384.14	9.65	1.2443	NA	0.855648	NA	NA	NA
19	k	c	MH	K	c	305	15	3	cp	15	1	3	20	21.962	0.919	0.983	105.203	5.349	5.227	8.649	0.179	0.582	118.998	3.422	3.218	0	0	0	0	0	0	0	0	0	0	0	0	2697.32	0.519	0.188	2356.24	0.453	0.169	1167.83	0.571	0.144	0	0	0	0	0	0	NA	NA	NA	NA	NA	NA	NA	NA	NA	NA	NA	1167.83	8.649	1.25854	NA	0.897475	NA	NA	NA
19	k	c	MH	K	c	305	15	3	cp	15	1	3	21	22.435	0.876	0.973	177.406	5.812	4.915	8.412	0.24	0.571	157.122	4.533	2.363	0	0	0	0	0	0	0	0	0	0	0	0	3142.67	0.592	0.197	2879.95	0.542	0.226	1152.97	0.579	0.178	0	0	0	0	0	0	NA	NA	NA	NA	NA	NA	NA	NA	NA	NA	NA	1152.97	8.412	1.06773	NA	0.336956	NA	NA	NA
19	k	c	MH	K	c	305	15	3	cp	15	1	3	3	24.175	0.88	0.977	95.886	6.304	4.883	11.526	0.196	0.595	95.379	4.437	3.307	0	0	0	0	0	0	0	0	0	0	0	0	3316.45	0.58	0.188	2079.65	0.363	0.193	934.876	0.343	0.147	0	0	0	0	0	0	NA	NA	NA	NA	NA	NA	NA	NA	NA	NA	NA	934.876	11.526	0.94287	NA	-0.0298253	NA	NA	NA
19	k	c	MH	K	c	305	15	3	cp	15	1	3	4	26.541	0.926	0.985	82.45	5.984	5.647	19.046	0.828	0.952	89.604	5.363	4.522	0	0	0	0	0	0	0	0	0	0	0	0	3641.03	0.58	0.183	2981.97	0.475	0.181	2477.16	0.55	0.149	0	0	0	0	0	0	NA	NA	NA	NA	NA	NA	NA	NA	NA	NA	NA	2477.16	19.046	1.15761	NA	0.601001	NA	NA	NA
19	k	c	MH	K	c	305	15	3	cp	15	1	3	5	24.197	0.897	0.981	10.005	6.088	5.06	10.939	0.195	0.604	13.351	4.126	3.376	0	0	0	0	0	0	0	0	0	0	0	0	2904.18	0.507	0.199	2402.7	0.42	0.188	1333.15	0.515	0.175	0	0	0	0	0	0	NA	NA	NA	NA	NA	NA	NA	NA	NA	NA	NA	1333.15	10.939	1.22733	NA	0.8058	NA	NA	NA
19	k	c	MH	K	c	305	15	3	cp	15	1	3	6	30.728	0.918	0.985	129.272	6.439	6.076	12.409	0.154	0.526	105.666	4.235	3.731	0	0	0	0	0	0	0	0	0	0	0	0	4172.87	0.574	0.176	4031.93	0.554	0.162	1821.05	0.62	0.143	0	0	0	0	0	0	NA	NA	NA	NA	NA	NA	NA	NA	NA	NA	NA	1821.05	12.409	1.11843	NA	0.485881	NA	NA	NA
19	k	c	MH	K	c	305	15	3	cp	15	1	3	7	22.781	0.906	0.981	113.704	5.661	5.124	9.274	0.187	0.54	132.172	3.699	3.192	0	0	0	0	0	0	0	0	0	0	0	0	3008.2	0.558	0.196	2144.35	0.398	0.183	1074.98	0.49	0.176	0	0	0	0	0	0	NA	NA	NA	NA	NA	NA	NA	NA	NA	NA	NA	1074.98	9.274	1.23143	NA	0.817837	NA	NA	NA
19	k	c	MH	K	c	305	15	3	cp	15	1	3	8	22.325	0.915	0.983	40.081	5.674	5.01	7.804	0.191	0.514	77.042	3.481	2.855	0	0	0	0	0	0	0	0	0	0	0	0	2892.09	0.547	0.188	2758.02	0.522	0.178	1100.32	0.596	0.164	0	0	0	0	0	0	NA	NA	NA	NA	NA	NA	NA	NA	NA	NA	NA	1100.32	7.804	1.14129	NA	0.553033	NA	NA	NA
19	k	c	MH	K	c	305	15	3	cp	15	1	3	9	25.726	0.87	0.982	129.12	6.831	4.795	12.899	0.233	0.66	130.169	5.233	3.139	1.914	0.875	0.948	26.064	1.723	1.414	12.899	0.232	0.66	130.169	5.233	3.139	3146.11	0.517	0.203	1485.88	0.244	0.203	988.22	0.324	0.24	311.436	0.687	0.18	988.22	0.324	0.24	NA	NA	NA	NA	NA	NA	NA	NA	NA	NA	NA	988.22	12.899	1.32644	2.12388	1.09694	1.1061	NA	NA
19	k	c	MH	K	c	305	15	3	cp	15	2	3	0	40.15	0.88	0.984	39.934	7.946	6.434	13.816	0.131	0.458	41.663	5.367	3.277	0	0	0	0	0	0	0	0	0	0	0	0	5429.64	0.571	0.2	3997.82	0.421	0.172	1621.65	0.496	0.16	0	0	0	0	0	0	NA	NA	NA	NA	NA	NA	NA	NA	NA	NA	NA	1621.65	13.816	1.17879	NA	0.663208	NA	NA	NA
19	k	c	MH	K	c	305	15	3	cp	15	2	3	1	22.612	0.919	0.984	3.014	5.532	5.205	9.494	0.188	0.589	177.237	3.61	3.349	0	0	0	0	0	0	0	0	0	0	0	0	3183.14	0.595	0.177	2855.19	0.533	0.192	1453.08	0.647	0.166	0	0	0	0	0	0	NA	NA	NA	NA	NA	NA	NA	NA	NA	NA	NA	1453.08	9.494	1.21211	NA	0.761091	NA	NA	NA
19	k	c	MH	K	c	305	15	3	cp	15	2	3	10	25.363	0.897	0.981	40.996	5.879	5.493	10.715	0.154	0.56	158.101	3.868	3.527	0	0	0	0	0	0	0	0	0	0	0	0	4003.67	0.667	0.197	2522.72	0.42	0.21	1230.82	0.485	0.186	0	0	0	0	0	0	NA	NA	NA	NA	NA	NA	NA	NA	NA	NA	NA	1230.82	10.715	1.15487	NA	0.592929	NA	NA	NA
19	k	c	MH	K	c	305	15	3	cp	15	2	3	11	45.681	0.888	0.983	25.899	8.56	6.794	17.158	0.105	0.494	15.85	5.038	4.336	4.267	0.798	0.952	125.931	3.191	1.703	19.955	0.165	0.574	21.504	5.61	4.529	6398.52	0.592	0.172	4185.15	0.387	0.168	1863.46	0.459	0.128	765.276	0.758	0.104	2385.5	0.505	0.17	NA	NA	NA	NA	NA	NA	NA	NA	NA	NA	NA	2385.5	19.955	1.30483	1.65136	1.03345	0.703185	NA	NA
19	k	c	MH	K	c	305	15	3	cp	15	2	3	12	32.342	0.907	0.984	67.326	6.827	6.032	13.554	0.153	0.54	61.648	4.473	3.858	0	0	0	0	0	0	0	0	0	0	0	0	4447.47	0.581	0.202	3509.61	0.458	0.173	1768.26	0.551	0.171	0	0	0	0	0	0	NA	NA	NA	NA	NA	NA	NA	NA	NA	NA	NA	1768.26	13.554	1.20222	NA	0.732044	NA	NA	NA
19	k	c	MH	K	c	305	15	3	cp	15	2	3	13	44.819	0.819	0.972	170.319	9.422	6.057	15.214	0.091	0.404	170.024	5.76	3.363	0	0	0	0	0	0	0	0	0	0	0	0	5781.92	0.545	0.165	3818.73	0.36	0.153	1404.57	0.39	0.128	0	0	0	0	0	0	NA	NA	NA	NA	NA	NA	NA	NA	NA	NA	NA	1404.57	15.214	1.08354	NA	0.383387	NA	NA	NA
19	k	c	MH	K	c	305	15	3	cp	15	2	3	14	38.393	0.889	0.983	114.816	7.904	6.185	18.041	0.221	0.622	109.306	5.658	4.059	3.253	0.822	0.925	41.788	2.546	1.627	18.041	0.22	0.622	109.306	5.658	4.059	4918.3	0.541	0.176	2894.15	0.318	0.166	1801.49	0.422	0.182	560.887	0.728	0.134	1801.49	0.422	0.182	NA	NA	NA	NA	NA	NA	NA	NA	NA	NA	NA	1801.49	18.041	1.32465	1.72672	1.09168	0.767442	NA	NA
19	k	c	MH	K	c	305	15	3	cp	15	2	3	15	24.568	0.912	0.983	152.257	5.836	5.36	10.808	0.164	0.587	164.819	3.941	3.492	0	0	0	0	0	0	0	0	0	0	0	0	3851.59	0.662	0.2	1936.61	0.333	0.197	884.005	0.346	0.153	0	0	0	0	0	0	NA	NA	NA	NA	NA	NA	NA	NA	NA	NA	NA	884.005	10.808	1.03762	NA	0.248497	NA	NA	NA
19	k	c	MH	K	c	305	15	3	cp	15	2	3	16	24.53	0.853	0.977	178.559	6.791	4.599	8.425	0.176	0.454	178.478	4.351	2.465	0	0	0	0	0	0	0	0	0	0	0	0	3223.67	0.555	0.186	3011.16	0.519	0.211	1196.42	0.6	0.219	0	0	0	0	0	0	NA	NA	NA	NA	NA	NA	NA	NA	NA	NA	NA	1196.42	8.425	1.15686	NA	0.598775	NA	NA	NA
19	k	c	MH	K	c	305	15	3	cp	15	2	3	17	28.037	0.906	0.982	106.001	6.339	5.632	12.117	0.14	0.589	49.959	3.944	3.912	0	0	0	0	0	0	0	0	0	0	0	0	3857.73	0.581	0.195	2646.12	0.399	0.186	1294.62	0.451	0.152	0	0	0	0	0	0	NA	NA	NA	NA	NA	NA	NA	NA	NA	NA	NA	1294.62	12.117	1.13205	NA	0.525916	NA	NA	NA
19	k	c	MH	K	c	305	15	3	cp	15	2	3	18	45.034	0.885	0.983	41.233	8.426	6.805	29.748	0.399	0.862	46.804	6.767	5.597	0	0	0	0	0	0	0	0	0	0	0	0	4534.68	0.425	0.144	4333.44	0.407	0.18	3103.58	0.441	0.165	0	0	0	0	0	0	NA	NA	NA	NA	NA	NA	NA	NA	NA	NA	NA	3103.58	29.748	1.08421	NA	0.385369	NA	NA	NA
19	k	c	MH	K	c	305	15	3	cp	15	2	3	19	23.588	0.903	0.981	47.72	6.081	4.939	9.227	0.201	0.528	47.228	4.079	2.88	0	0	0	0	0	0	0	0	0	0	0	0	3087.71	0.553	0.181	2760.82	0.495	0.16	1336.37	0.612	0.137	0	0	0	0	0	0	NA	NA	NA	NA	NA	NA	NA	NA	NA	NA	NA	1336.37	9.227	1.23743	NA	0.835453	NA	NA	NA
19	k	c	MH	K	c	305	15	3	cp	15	2	3	2	34.797	0.911	0.984	80.526	6.821	6.495	15.987	0.116	0.55	62.77	4.65	4.377	0.976	0.944	0.953	12.927	1.162	1.069	15.987	0.115	0.55	62.77	4.65	4.377	4860.44	0.59	0.168	4118.27	0.5	0.187	2061.94	0.545	0.173	186.537	0.808	0.065	2061.94	0.545	0.173	NA	NA	NA	NA	NA	NA	NA	NA	NA	NA	NA	2061.94	15.987	1.08977	1.48186	0.401713	0.558653	NA	NA
19	k	c	MH	K	c	305	15	3	cp	15	2	3	20	33.585	0.902	0.984	126.865	7.029	6.084	11.944	0.141	0.469	117.364	4.409	3.449	0	0	0	0	0	0	0	0	0	0	0	0	5040.54	0.634	0.163	3871.14	0.487	0.133	1617.86	0.572	0.127	0	0	0	0	0	0	NA	NA	NA	NA	NA	NA	NA	NA	NA	NA	NA	1617.86	11.944	1.17516	NA	0.652544	NA	NA	NA
19	k	c	MH	K	c	305	15	3	cp	15	2	3	21	25.282	0.901	0.982	98.708	6.228	5.168	11.767	0.181	0.618	95.937	4.763	3.146	0	0	0	0	0	0	0	0	0	0	0	0	3265.63	0.546	0.203	2415.92	0.404	0.188	1271.73	0.457	0.162	0	0	0	0	0	0	NA	NA	NA	NA	NA	NA	NA	NA	NA	NA	NA	1271.73	11.767	1.13099	NA	0.522795	NA	NA	NA
19	k	c	MH	K	c	305	15	3	cp	15	2	3	22	36.741	0.886	0.974	61.175	6.93	6.75	21.18	0.427	0.824	178.408	5.4	4.994	0	0	0	0	0	0	0	0	0	0	0	0	5129.12	0.59	0.204	3226.21	0.371	0.26	1790.49	0.357	0.24	0	0	0	0	0	0	NA	NA	NA	NA	NA	NA	NA	NA	NA	NA	NA	1790.49	21.18	0.962727	NA	0.0285036	NA	NA	NA
19	k	c	MH	K	c	305	15	3	cp	15	2	3	23	40.467	0.895	0.984	14.351	7.933	6.495	29.047	0.701	0.929	11.515	7.042	5.252	1.517	0.777	0.932	104.216	1.909	1.011	29.047	0.701	0.929	11.515	7.042	5.252	5943.55	0.621	0.176	4519.01	0.472	0.16	3608.51	0.525	0.14	311.981	0.869	0.045	3608.51	0.525	0.14	NA	NA	NA	NA	NA	NA	NA	NA	NA	NA	NA	3608.51	29.047	1.11246	1.65545	0.468355	0.706674	NA	NA
19	k	c	MH	K	c	305	15	3	cp	15	2	3	24	41.861	0.905	0.986	165.083	7.772	6.858	31.438	0.755	0.937	166.287	7.005	5.714	3.291	0.84	0.943	74.184	2.496	1.679	31.438	0.752	0.937	166.287	7.005	5.714	5763.08	0.582	0.173	2055.26	0.207	0.158	1761.94	0.237	0.169	491.235	0.631	0.2	1761.94	0.237	0.169	NA	NA	NA	NA	NA	NA	NA	NA	NA	NA	NA	1761.94	31.438	1.1415	2.66334	0.553674	1.56609	NA	NA
19	k	c	MH	K	c	305	15	3	cp	15	2	3	25	31.451	0.892	0.983	176.352	7.192	5.568	11.488	0.185	0.449	179.116	4.969	2.944	1.428	0.862	0.945	59.933	1.725	1.054	11.488	0.185	0.449	179.116	4.969	2.944	3728.67	0.501	0.185	2459.24	0.33	0.195	1287.42	0.473	0.227	293.717	0.869	0.087	1287.42	0.473	0.227	NA	NA	NA	NA	NA	NA	NA	NA	NA	NA	NA	1287.42	11.488	1.43321	1.83537	1.41059	0.860091	NA	NA
19	k	c	MH	K	c	305	15	3	cp	15	2	3	26	25.485	0.918	0.984	85.084	5.798	5.596	10.651	0.145	0.525	84.648	3.853	3.519	0	0	0	0	0	0	0	0	0	0	0	0	3468.4	0.575	0.153	3651.87	0.605	0.164	1742.25	0.691	0.116	0	0	0	0	0	0	NA	NA	NA	NA	NA	NA	NA	NA	NA	NA	NA	1742.25	10.651	1.14154	NA	0.553778	NA	NA	NA
19	k	c	MH	K	c	305	15	3	cp	15	2	3	27	41.506	0.904	0.985	161.832	7.332	7.208	13.148	0.111	0.42	111.884	4.352	3.847	0	0	0	0	0	0	0	0	0	0	0	0	5743.28	0.585	0.188	3025.96	0.308	0.144	1107.39	0.356	0.131	0	0	0	0	0	0	NA	NA	NA	NA	NA	NA	NA	NA	NA	NA	NA	1107.39	13.148	1.15528	NA	0.59415	NA	NA	NA
19	k	c	MH	K	c	305	15	3	cp	15	2	3	28	31.552	0.898	0.983	9.373	6.632	6.058	14.597	0.109	0.6	18.858	4.454	4.173	0	0	0	0	0	0	0	0	0	0	0	0	4515.73	0.605	0.166	2827.97	0.379	0.19	1464.49	0.424	0.171	0	0	0	0	0	0	NA	NA	NA	NA	NA	NA	NA	NA	NA	NA	NA	1464.49	14.597	1.11937	NA	0.488653	NA	NA	NA
19	k	c	MH	K	c	305	15	3	cp	15	2	3	3	22.676	0.904	0.976	177.811	5.625	5.133	14.745	0.494	0.851	166.181	4.777	3.93	6.287	0.795	0.915	6.996	2.937	2.725	14.745	0.494	0.851	166.181	4.777	3.93	3575.1	0.666	0.174	2232.66	0.416	0.201	1786.55	0.512	0.179	987.333	0.664	0.135	1786.55	0.512	0.179	NA	NA	NA	NA	NA	NA	NA	NA	NA	NA	NA	1786.55	14.745	1.23059	1.29613	0.815374	0.400288	NA	NA
19	k	c	MH	K	c	305	15	3	cp	15	2	3	4	30.234	0.891	0.979	55.201	6.728	5.722	13.841	0.213	0.6	58.315	5.044	3.494	2.97	0.862	0.952	177.261	2.07	1.827	13.841	0.213	0.6	58.315	5.044	3.494	4155.7	0.581	0.194	2406.88	0.336	0.182	1458.16	0.445	0.199	518.641	0.738	0.137	1458.16	0.445	0.199	NA	NA	NA	NA	NA	NA	NA	NA	NA	NA	NA	1458.16	13.841	1.32337	1.65757	1.08791	0.708481	NA	NA
19	k	c	MH	K	c	305	15	3	cp	15	2	3	5	26.884	0.891	0.982	143.671	6.554	5.223	9.202	0.165	0.504	160.061	4.137	2.832	0	0	0	0	0	0	0	0	0	0	0	0	3564.4	0.56	0.179	2346.76	0.369	0.161	1041.18	0.478	0.164	0	0	0	0	0	0	NA	NA	NA	NA	NA	NA	NA	NA	NA	NA	NA	1041.18	9.202	1.29619	NA	1.00809	NA	NA	NA
19	k	c	MH	K	c	305	15	3	cp	15	2	3	6	34.945	0.893	0.984	103.453	7.38	6.029	13.609	0.138	0.497	88.713	4.617	3.753	0	0	0	0	0	0	0	0	0	0	0	0	4607.27	0.557	0.183	3313.28	0.401	0.19	1539.54	0.478	0.189	0	0	0	0	0	0	NA	NA	NA	NA	NA	NA	NA	NA	NA	NA	NA	1539.54	13.609	1.19314	NA	0.705361	NA	NA	NA
19	k	c	MH	K	c	305	15	3	cp	15	2	3	7	23.318	0.913	0.982	13.506	5.779	5.138	8.382	0.199	0.485	18.365	3.76	2.838	0	0	0	0	0	0	0	0	0	0	0	0	3349.63	0.607	0.178	3208.02	0.581	0.165	1355.88	0.683	0.123	0	0	0	0	0	0	NA	NA	NA	NA	NA	NA	NA	NA	NA	NA	NA	1355.88	8.382	1.17578	NA	0.654365	NA	NA	NA
19	k	c	MH	K	c	305	15	3	cp	15	2	3	8	34.4	0.895	0.983	65.723	7.315	5.988	15.438	0.165	0.577	66.877	5.211	3.772	1.572	0.818	0.947	157.198	1.93	1.037	15.438	0.165	0.577	66.877	5.211	3.772	4447.64	0.546	0.178	2037.35	0.25	0.164	1254.28	0.343	0.198	295.047	0.793	0.136	1254.28	0.343	0.198	NA	NA	NA	NA	NA	NA	NA	NA	NA	NA	NA	1254.28	15.438	1.37182	2.31012	1.23023	1.26491	NA	NA
19	k	c	MH	K	c	305	15	3	cp	15	2	3	9	35.359	0.889	0.985	156.217	7.757	5.804	17.893	0.221	0.668	157.775	5.922	3.847	3.562	0.841	0.937	34.823	2.452	1.849	17.893	0.22	0.668	157.775	5.922	3.847	4818.11	0.576	0.182	2915.72	0.348	0.193	1937.12	0.457	0.207	657.357	0.78	0.136	1937.12	0.457	0.207	NA	NA	NA	NA	NA	NA	NA	NA	NA	NA	NA	1937.12	17.893	1.31289	1.70465	1.05712	0.748625	NA	NA
19	k	c	MH	K	c	305	15	3	cp	15	3	3	0	22.431	0.902	0.981	6.855	5.529	5.166	12.578	0.193	0.706	172.219	4.379	3.657	0.456	0.98	0.943	56.669	0.844	0.689	12.709	0.199	0.713	173.504	4.416	3.664	3437	0.647	0.186	1887.15	0.355	0.206	1161.27	0.39	0.162	44.96	0.416	0.068	1172.5	0.39	0.161	NA	NA	NA	NA	NA	NA	NA	NA	NA	NA	NA	1172.5	12.709	1.09659	1.06793	0.421731	0.2057	NA	NA
19	k	c	MH	K	c	305	15	3	cp	15	3	3	1	23.77	0.896	0.979	17.092	6.022	5.026	7.685	0.144	0.434	16.935	3.468	2.822	0	0	0	0	0	0	0	0	0	0	0	0	2799.97	0.498	0.201	2312.06	0.411	0.21	894.009	0.491	0.187	0	0	0	0	0	0	NA	NA	NA	NA	NA	NA	NA	NA	NA	NA	NA	894.009	7.685	1.19599	NA	0.713729	NA	NA	NA
19	k	c	MH	K	c	305	15	3	cp	15	3	3	10	25.515	0.884	0.975	78.199	6.439	5.045	9.713	0.143	0.521	73.015	4.079	3.032	0	0	0	0	0	0	0	0	0	0	0	0	3105.28	0.514	0.16	3388.9	0.561	0.169	1450.49	0.631	0.154	0	0	0	0	0	0	NA	NA	NA	NA	NA	NA	NA	NA	NA	NA	NA	1450.49	9.713	1.12434	NA	0.503262	NA	NA	NA
19	k	c	MH	K	c	305	15	3	cp	15	3	3	11	36.242	0.893	0.981	150.765	7.229	6.384	14.145	0.152	0.494	132.182	4.468	4.031	0	0	0	0	0	0	0	0	0	0	0	0	4400.67	0.513	0.22	1701.98	0.198	0.16	865.116	0.258	0.169	0	0	0	0	0	0	NA	NA	NA	NA	NA	NA	NA	NA	NA	NA	NA	865.116	14.145	1.30235	NA	1.02617	NA	NA	NA
19	k	c	MH	K	c	305	15	3	cp	15	3	3	12	22.164	0.918	0.984	175.315	5.618	5.023	14.593	0.748	0.933	0.363	4.986	3.727	0	0	0	0	0	0	0	0	0	0	0	0	2878.68	0.549	0.211	992.576	0.189	0.119	763.671	0.221	0.128	0	0	0	0	0	0	NA	NA	NA	NA	NA	NA	NA	NA	NA	NA	NA	763.671	14.593	1.16855	NA	0.633114	NA	NA	NA
19	k	c	MH	K	c	305	15	3	cp	15	3	3	13	37.818	0.882	0.984	139.117	8.01	6.011	17.301	0.222	0.601	133.545	5.552	3.968	0	0	0	0	0	0	0	0	0	0	0	0	4063.63	0.454	0.238	1153.53	0.129	0.138	776.664	0.19	0.181	0	0	0	0	0	0	NA	NA	NA	NA	NA	NA	NA	NA	NA	NA	NA	776.664	17.301	1.47174	NA	1.52377	NA	NA	NA
19	k	c	MH	K	c	305	15	3	cp	15	3	3	14	37.117	0.895	0.983	59.559	7.214	6.551	16.469	0.215	0.547	39.253	4.851	4.322	0	0	0	0	0	0	0	0	0	0	0	0	5223.73	0.595	0.204	3153.76	0.359	0.204	1802.55	0.462	0.21	0	0	0	0	0	0	NA	NA	NA	NA	NA	NA	NA	NA	NA	NA	NA	1802.55	16.469	1.28814	NA	0.984439	NA	NA	NA
19	k	c	MH	K	c	305	15	3	cp	15	3	3	15	28.751	0.89	0.983	24.387	6.917	5.293	12.286	0.144	0.602	18.093	4.588	3.41	0.33	1	0.951	90	0.68	0.617	12.286	0.144	0.602	18.093	4.588	3.41	3622.19	0.532	0.168	3265.82	0.48	0.181	1659.72	0.571	0.168	59.586	0.764	0.066	1659.72	0.571	0.168	NA	NA	NA	NA	NA	NA	NA	NA	NA	NA	NA	1659.72	12.286	1.18929	1.33661	0.694038	0.434803	NA	NA
19	k	c	MH	K	c	305	15	3	cp	15	3	3	16	31.713	0.899	0.986	130.687	7.17	5.632	13.79	0.14	0.594	129.303	4.801	3.657	0	0	0	0	0	0	0	0	0	0	0	0	4015.22	0.535	0.194	2388.2	0.318	0.17	1173.43	0.36	0.154	0	0	0	0	0	0	NA	NA	NA	NA	NA	NA	NA	NA	NA	NA	NA	1173.43	13.79	1.12995	NA	0.51974	NA	NA	NA
19	k	c	MH	K	c	305	15	3	cp	15	3	3	17	30.551	0.91	0.982	84.069	6.458	6.023	9.705	0.153	0.431	23.429	3.916	3.156	0	0	0	0	0	0	0	0	0	0	0	0	3809.82	0.527	0.169	3229.29	0.447	0.143	1112.36	0.484	0.114	0	0	0	0	0	0	NA	NA	NA	NA	NA	NA	NA	NA	NA	NA	NA	1112.36	9.705	1.08435	NA	0.385766	NA	NA	NA
19	k	c	MH	K	c	305	15	3	cp	15	3	3	18	40.222	0.893	0.983	155.578	7.746	6.612	13.871	0.15	0.459	11.422	4.566	3.868	0	0	0	0	0	0	0	0	0	0	0	0	5025.26	0.528	0.187	2336.92	0.245	0.161	921.201	0.281	0.144	0	0	0	0	0	0	NA	NA	NA	NA	NA	NA	NA	NA	NA	NA	NA	921.201	13.871	1.14306	NA	0.558231	NA	NA	NA
19	k	c	MH	K	c	305	15	3	cp	15	3	3	19	23.804	0.909	0.984	147.666	5.95	5.094	15.096	0.609	0.895	155.274	4.874	3.944	0	0	0	0	0	0	0	0	0	0	0	0	3130.49	0.556	0.194	1467.27	0.26	0.119	1063.87	0.298	0.084	0	0	0	0	0	0	NA	NA	NA	NA	NA	NA	NA	NA	NA	NA	NA	1063.87	15.096	1.14331	NA	0.558992	NA	NA	NA
19	k	c	MH	K	c	305	15	3	cp	15	3	3	2	33.352	0.898	0.983	17.367	7.09	5.99	13.237	0.152	0.513	12.353	4.483	3.759	0	0	0	0	0	0	0	0	0	0	0	0	4412.77	0.559	0.193	3474.91	0.44	0.18	1563.38	0.499	0.179	0	0	0	0	0	0	NA	NA	NA	NA	NA	NA	NA	NA	NA	NA	NA	1563.38	13.237	1.13358	NA	0.5304	NA	NA	NA
19	k	c	MH	K	c	305	15	3	cp	15	3	3	20	35.148	0.871	0.983	58.321	7.848	5.702	11.538	0.122	0.436	71.328	4.75	3.093	0	0	0	0	0	0	0	0	0	0	0	0	4201.21	0.505	0.185	2467.74	0.297	0.174	1017.49	0.373	0.172	0	0	0	0	0	0	NA	NA	NA	NA	NA	NA	NA	NA	NA	NA	NA	1017.49	11.538	1.25603	NA	0.890096	NA	NA	NA
19	k	c	MH	K	c	305	15	3	cp	15	3	3	21	33.39	0.906	0.982	133.295	6.685	6.36	13.947	0.153	0.515	129.079	4.381	4.053	0	0	0	0	0	0	0	0	0	0	0	0	4653.47	0.589	0.219	1748.15	0.221	0.157	961.598	0.291	0.195	0	0	0	0	0	0	NA	NA	NA	NA	NA	NA	NA	NA	NA	NA	NA	961.598	13.947	1.31689	NA	1.0689	NA	NA	NA
19	k	c	MH	K	c	305	15	3	cp	15	3	3	22	27.463	0.909	0.984	62.129	6.295	5.555	10.182	0.17	0.502	45.221	3.979	3.258	0	0	0	0	0	0	0	0	0	0	0	0	4132.13	0.636	0.163	3451.94	0.531	0.167	1481.4	0.615	0.154	0	0	0	0	0	0	NA	NA	NA	NA	NA	NA	NA	NA	NA	NA	NA	1481.4	10.182	1.15751	NA	0.6007	NA	NA	NA
19	k	c	MH	K	c	305	15	3	cp	15	3	3	23	23.499	0.91	0.981	25.491	5.53	5.41	7.073	0.208	0.442	15.587	3.157	2.852	0	0	0	0	0	0	0	0	0	0	0	0	3177.22	0.571	0.157	2765.26	0.497	0.235	641.675	0.383	0.199	0	0	0	0	0	0	NA	NA	NA	NA	NA	NA	NA	NA	NA	NA	NA	641.675	7.073	0.770948	NA	-0.53486	NA	NA	NA
19	k	c	MH	K	c	305	15	3	cp	15	3	3	24	29.947	0.92	0.985	90.751	6.414	5.945	11.602	0.14	0.503	93.4	3.954	3.736	0	0	0	0	0	0	0	0	0	0	0	0	3780.11	0.533	0.159	3930.79	0.555	0.195	1764.48	0.643	0.186	0	0	0	0	0	0	NA	NA	NA	NA	NA	NA	NA	NA	NA	NA	NA	1764.48	11.602	1.15867	NA	0.604086	NA	NA	NA
19	k	c	MH	K	c	305	15	3	cp	15	3	3	25	34.092	0.905	0.985	117.165	7.094	6.119	14.141	0.12	0.538	116.385	4.72	3.814	0	0	0	0	0	0	0	0	0	0	0	0	4653.45	0.577	0.176	2577.26	0.319	0.192	1317.16	0.394	0.21	0	0	0	0	0	0	NA	NA	NA	NA	NA	NA	NA	NA	NA	NA	NA	1317.16	14.141	1.23211	NA	0.819844	NA	NA	NA
19	k	c	MH	K	c	305	15	3	cp	15	3	3	26	30.462	0.914	0.985	169.188	6.532	5.938	9.87	0.141	0.445	86.935	3.772	3.331	0	0	0	0	0	0	0	0	0	0	0	0	4015.16	0.557	0.188	1988.36	0.276	0.205	770.935	0.33	0.18	0	0	0	0	0	0	NA	NA	NA	NA	NA	NA	NA	NA	NA	NA	NA	770.935	9.87	1.19664	NA	0.715649	NA	NA	NA
19	k	c	MH	K	c	305	15	3	cp	15	3	3	27	26.127	0.879	0.98	80.518	6.698	4.966	11.065	0.158	0.554	82.911	4.802	2.934	0	0	0	0	0	0	0	0	0	0	0	0	3231.01	0.522	0.21	1998.68	0.323	0.172	1012.7	0.387	0.146	0	0	0	0	0	0	NA	NA	NA	NA	NA	NA	NA	NA	NA	NA	NA	1012.7	11.065	1.1964	NA	0.714932	NA	NA	NA
19	k	c	MH	K	c	305	15	3	cp	15	3	3	28	31.278	0.899	0.984	12.144	6.689	5.953	10.871	0.162	0.464	177.701	4.413	3.136	0	0	0	0	0	0	0	0	0	0	0	0	3892.05	0.526	0.227	2414.42	0.326	0.207	1018.13	0.396	0.185	0	0	0	0	0	0	NA	NA	NA	NA	NA	NA	NA	NA	NA	NA	NA	1018.13	10.871	1.21328	NA	0.764517	NA	NA	NA
19	k	c	MH	K	c	305	15	3	cp	15	3	3	29	29.841	0.897	0.983	156.994	6.746	5.632	11.517	0.145	0.527	168.468	4.053	3.618	0	0	0	0	0	0	0	0	0	0	0	0	3556.8	0.504	0.195	2866.61	0.406	0.174	1295.14	0.475	0.142	0	0	0	0	0	0	NA	NA	NA	NA	NA	NA	NA	NA	NA	NA	NA	1295.14	11.517	1.17063	NA	0.639245	NA	NA	NA
19	k	c	MH	K	c	305	15	3	cp	15	3	3	3	33.217	0.901	0.984	90.116	6.829	6.193	13.465	0.158	0.506	92.751	4.494	3.815	0	0	0	0	0	0	0	0	0	0	0	0	4638.33	0.59	0.176	4493.17	0.572	0.169	2067.81	0.649	0.156	0	0	0	0	0	0	NA	NA	NA	NA	NA	NA	NA	NA	NA	NA	NA	2067.81	13.465	1.1353	NA	0.535457	NA	NA	NA
19	k	c	MH	K	c	305	15	3	cp	15	3	3	30	42.153	0.838	0.979	68.353	9.059	5.924	6.388	0.152	0.272	81.257	3.527	2.306	5.188	0.829	0.939	101.523	2.886	2.289	10.643	0.264	0.453	80.561	4.453	3.043	4659.8	0.467	0.145	3314.78	0.332	0.16	712.042	0.471	0.154	572.223	0.466	0.042	1171.86	0.465	0.122	NA	NA	NA	NA	NA	NA	NA	NA	NA	NA	NA	1171.86	10.643	1.40018	0.98952	1.31356	0.138843	NA	NA
19	k	c	MH	K	c	305	15	3	cp	15	3	3	31	35.515	0.912	0.987	71.265	7.319	6.178	12.189	0.146	0.441	67.485	4.184	3.709	0	0	0	0	0	0	0	0	0	0	0	0	4450.05	0.529	0.166	3736.26	0.444	0.181	1500.96	0.52	0.175	0	0	0	0	0	0	NA	NA	NA	NA	NA	NA	NA	NA	NA	NA	NA	1500.96	12.189	1.17052	NA	0.6389	NA	NA	NA
19	k	c	MH	K	c	305	15	3	cp	15	3	3	32	46.289	0.89	0.986	7.846	8.601	6.853	18.539	0.168	0.51	4.855	5.49	4.3	1.935	0.752	0.923	68.594	2.191	1.124	18.539	0.168	0.51	4.855	5.49	4.3	5728	0.523	0.19	2276.26	0.208	0.139	1259.87	0.287	0.182	319.5	0.698	0.154	1259.87	0.287	0.182	NA	NA	NA	NA	NA	NA	NA	NA	NA	NA	NA	1259.87	18.539	1.38195	2.4297	1.26001	1.36686	NA	NA
19	k	c	MH	K	c	305	15	3	cp	15	3	3	33	26.863	0.912	0.982	11.098	6.115	5.593	10.199	0.191	0.522	21.944	3.917	3.315	0	0	0	0	0	0	0	0	0	0	0	0	3116.89	0.49	0.182	3193.79	0.502	0.155	1464.9	0.607	0.129	0	0	0	0	0	0	NA	NA	NA	NA	NA	NA	NA	NA	NA	NA	NA	1464.9	10.199	1.20809	NA	0.749273	NA	NA	NA
19	k	c	MH	K	c	305	15	3	cp	15	3	3	34	29.943	0.894	0.984	129.892	6.891	5.532	13.043	0.148	0.571	128.514	4.718	3.52	1.614	0.76	0.924	46.537	2.059	0.998	13.778	0.163	0.603	128.799	4.937	3.554	4283.37	0.604	0.204	2010.9	0.284	0.167	1043.18	0.338	0.154	295.717	0.774	0.127	1194.65	0.366	0.193	NA	NA	NA	NA	NA	NA	NA	NA	NA	NA	NA	1194.65	13.778	1.29111	2.29081	0.993141	1.24844	NA	NA
19	k	c	MH	K	c	305	15	3	cp	15	3	3	35	24.678	0.889	0.977	85.891	6.023	5.217	11.057	0.162	0.559	74.936	4.16	3.384	0.545	0.943	0.942	42.596	0.988	0.703	11.057	0.162	0.559	74.936	4.16	3.384	3082.34	0.528	0.159	3379.76	0.579	0.179	1710.85	0.654	0.164	100.435	0.779	0.091	1710.85	0.654	0.164	NA	NA	NA	NA	NA	NA	NA	NA	NA	NA	NA	1710.85	11.057	1.12979	1.19101	0.519263	0.310651	NA	NA
19	k	c	MH	K	c	305	15	3	cp	15	3	3	4	23.457	0.91	0.982	25.728	5.681	5.257	10.36	0.186	0.533	21.902	3.847	3.429	0	0	0	0	0	0	0	0	0	0	0	0	3256.47	0.587	0.178	2952.95	0.532	0.196	1480.74	0.604	0.186	0	0	0	0	0	0	NA	NA	NA	NA	NA	NA	NA	NA	NA	NA	NA	1480.74	10.36	1.13536	NA	0.535635	NA	NA	NA
19	k	c	MH	K	c	305	15	3	cp	15	3	3	5	49.635	0.894	0.985	31.213	8.523	7.415	16.279	0.106	0.427	177.094	4.705	4.405	0	0	0	0	0	0	0	0	0	0	0	0	5836.55	0.497	0.172	4571.07	0.389	0.2	1811.44	0.47	0.189	0	0	0	0	0	0	NA	NA	NA	NA	NA	NA	NA	NA	NA	NA	NA	1811.44	16.279	1.20828	NA	0.749832	NA	NA	NA
19	k	c	MH	K	c	305	15	3	cp	15	3	3	6	30.352	0.91	0.982	75.724	6.49	5.954	10.672	0.184	0.485	54.536	4.312	3.152	0	0	0	0	0	0	0	0	0	0	0	0	3752.92	0.522	0.221	1742.43	0.243	0.173	830.191	0.329	0.189	0	0	0	0	0	0	NA	NA	NA	NA	NA	NA	NA	NA	NA	NA	NA	830.191	10.672	1.35508	NA	1.18107	NA	NA	NA
19	k	c	MH	K	c	305	15	3	cp	15	3	3	7	22.621	0.917	0.984	158.077	5.485	5.251	9.236	0.178	0.559	118.631	3.559	3.304	0	0	0	0	0	0	0	0	0	0	0	0	2460.14	0.459	0.186	2230.66	0.417	0.184	1149.85	0.526	0.137	0	0	0	0	0	0	NA	NA	NA	NA	NA	NA	NA	NA	NA	NA	NA	1149.85	9.236	1.26252	NA	0.909163	NA	NA	NA
19	k	c	MH	K	c	305	15	3	cp	15	3	3	8	35.211	0.886	0.983	4.657	7.598	5.9	13.098	0.13	0.476	5.596	4.662	3.577	0	0	0	0	0	0	0	0	0	0	0	0	4138.52	0.497	0.158	4111.87	0.493	0.151	1757.74	0.567	0.147	0	0	0	0	0	0	NA	NA	NA	NA	NA	NA	NA	NA	NA	NA	NA	1757.74	13.098	1.14918	NA	0.576217	NA	NA	NA
19	k	c	MH	K	c	305	15	3	cp	15	3	3	9	26.516	0.899	0.981	89.46	5.967	5.658	12.51	0.168	0.612	90.678	4.296	3.707	0.701	0.936	0.96	76.324	1.116	0.8	12.51	0.168	0.612	90.678	4.296	3.707	3774.18	0.601	0.172	3812.76	0.608	0.197	1978.64	0.668	0.169	113.631	0.685	0.046	1978.64	0.668	0.169	NA	NA	NA	NA	NA	NA	NA	NA	NA	NA	NA	1978.64	12.51	1.09996	1.02487	0.431643	0.168987	NA	NA
19	c	sans	MH	K	m	306	2	1	none	2	1	3	0	46.183	0.904	0.984	123.659	7.876	7.466	14.34	0.219	0.487	16.067	5.073	3.599	0	0	0	0	0	0	0	0	0	0	0	0	4624.25	0.423	0.216	6117.35	0.56	0.155	2092.17	0.616	0.086	0	0	0	0	0	0	NA	NA	NA	NA	NA	NA	NA	NA	NA	NA	NA	2092.17	14.34	1.10146	NA	0.436034	NA	NA	NA
19	c	sans	MH	K	m	306	2	1	none	2	1	3	1	33.656	0.895	0.983	31.413	7.092	6.043	14.893	0.123	0.559	30.677	4.82	3.934	4.749	0.844	0.956	77.177	2.984	2.026	17.728	0.191	0.665	27.919	5.332	4.234	5336.19	0.67	0.183	5289.35	0.664	0.16	2419.98	0.687	0.122	880.946	0.784	0.056	2949.04	0.703	0.12	NA	NA	NA	NA	NA	NA	NA	NA	NA	NA	NA	2949.04	17.728	1.05848	1.14161	0.309774	0.268528	NA	NA
19	c	sans	MH	K	m	306	2	1	none	2	1	3	10	55.77	0.9	0.984	167.709	8.691	8.171	19.207	0.083	0.422	44.707	5.07	4.824	4.855	0.749	0.943	55.51	3.501	1.766	21.953	0.117	0.482	178.07	5.415	5.162	7630.5	0.578	0.181	6007.76	0.455	0.243	1720.72	0.379	0.132	312.474	0.272	0.055	1884.17	0.363	0.131	NA	NA	NA	NA	NA	NA	NA	NA	NA	NA	NA	1884.17	21.953	0.796736	0.718411	-0.459107	-0.0923288	NA	NA
19	c	sans	MH	K	m	306	2	1	none	2	1	3	11	27.606	0.895	0.979	87.275	6.394	5.497	13.883	0.208	0.596	91.655	5.045	3.504	1.377	0.852	0.949	167.808	1.646	1.065	13.883	0.208	0.596	91.655	5.045	3.504	3561.5	0.545	0.223	3199.1	0.49	0.207	1716.62	0.522	0.179	235.613	0.723	0.086	1716.62	0.522	0.179	NA	NA	NA	NA	NA	NA	NA	NA	NA	NA	NA	1716.62	13.883	1.067	1.38381	0.334822	0.475046	NA	NA
19	c	sans	MH	K	m	306	2	1	none	2	1	3	12	50.641	0.898	0.986	147.787	8.868	7.271	14.788	0.107	0.362	145.485	4.898	3.844	0	0	0	0	0	0	0	0	0	0	0	0	7540.54	0.629	0.171	7047.76	0.588	0.181	1982.47	0.566	0.111	0	0	0	0	0	0	NA	NA	NA	NA	NA	NA	NA	NA	NA	NA	NA	1982.47	14.788	0.963269	NA	0.0300976	NA	NA	NA
19	c	sans	MH	K	m	306	2	1	none	2	1	3	13	35.296	0.908	0.985	152.584	6.982	6.436	15.337	0.178	0.552	179.395	4.495	4.344	0	0	0	0	0	0	0	0	0	0	0	0	4807.65	0.575	0.212	3971.93	0.475	0.19	1621.37	0.447	0.084	0	0	0	0	0	0	NA	NA	NA	NA	NA	NA	NA	NA	NA	NA	NA	1621.37	15.337	0.939435	NA	-0.0399175	NA	NA	NA
19	c	sans	MH	K	m	306	2	1	none	2	1	3	14	38.904	0.898	0.983	100.401	7.566	6.547	15.565	0.152	0.521	80.632	4.54	4.365	0	0	0	0	0	0	0	0	0	0	0	0	6007.34	0.652	0.174	4308.23	0.468	0.215	1646.74	0.447	0.128	0	0	0	0	0	0	NA	NA	NA	NA	NA	NA	NA	NA	NA	NA	NA	1646.74	15.565	0.955369	NA	0.00689095	NA	NA	NA
19	c	sans	MH	K	m	306	2	1	none	2	1	3	2	30.526	0.884	0.981	42.563	6.87	5.658	5.222	0.41	0.815	175.382	5.252	1.266	0	0	0	0	0	0	0	0	0	0	0	0	2617.47	0.362	0.222	4099.74	0.567	0.205	902.867	0.73	0.119	0	0	0	0	0	0	NA	NA	NA	NA	NA	NA	NA	NA	NA	NA	NA	902.867	5.222	1.28736	NA	0.982142	NA	NA	NA
19	c	sans	MH	K	m	306	2	1	none	2	1	3	3	65.948	0.892	0.984	22.834	9.781	8.584	15.768	0.113	0.337	112.684	4.882	4.112	0	0	0	0	0	0	0	0	0	0	0	0	7519.87	0.482	0.223	8866.12	0.568	0.145	2377.33	0.637	0.082	0	0	0	0	0	0	NA	NA	NA	NA	NA	NA	NA	NA	NA	NA	NA	2377.33	15.768	1.12145	NA	0.494769	NA	NA	NA
19	c	sans	MH	K	m	306	2	1	none	2	1	3	4	26.432	0.887	0.981	161.679	6.517	5.164	12.24	0.138	0.615	175.666	4.539	3.434	0	0	0	0	0	0	0	0	0	0	0	0	3927.35	0.628	0.189	3724.54	0.595	0.174	1767.19	0.61	0.136	0	0	0	0	0	0	NA	NA	NA	NA	NA	NA	NA	NA	NA	NA	NA	1767.19	12.24	1.02461	NA	0.2103	NA	NA	NA
19	c	sans	MH	K	m	306	2	1	none	2	1	3	5	32.469	0.857	0.979	128.309	7.4	5.587	11.585	0.251	0.512	138.005	5.056	2.917	0	0	0	0	0	0	0	0	0	0	0	0	3893.82	0.507	0.254	4634.5	0.603	0.182	1803.13	0.658	0.136	0	0	0	0	0	0	NA	NA	NA	NA	NA	NA	NA	NA	NA	NA	NA	1803.13	11.585	1.09043	NA	0.403635	NA	NA	NA
19	c	sans	MH	K	m	306	2	1	none	2	1	3	6	44.802	0.899	0.986	119.405	8.265	6.902	18.649	0.144	0.538	117.628	5.43	4.373	0	0	0	0	0	0	0	0	0	0	0	0	6579.65	0.62	0.186	6693.56	0.631	0.196	2853.41	0.646	0.144	0	0	0	0	0	0	NA	NA	NA	NA	NA	NA	NA	NA	NA	NA	NA	2853.41	18.649	1.02411	NA	0.208836	NA	NA	NA
19	c	sans	MH	K	m	306	2	1	none	2	1	3	7	24.797	0.907	0.979	131.594	5.852	5.395	12.945	0.228	0.673	119.462	4.341	3.797	1.365	0.858	0.934	115.794	1.64	1.06	12.945	0.228	0.673	119.462	4.341	3.797	3445.95	0.587	0.196	3226.07	0.55	0.193	1767.25	0.577	0.135	217.442	0.673	0.068	1767.25	0.577	0.135	NA	NA	NA	NA	NA	NA	NA	NA	NA	NA	NA	1767.25	12.945	1.04935	1.16685	0.282966	0.290051	NA	NA
19	c	sans	MH	K	m	306	2	1	none	2	1	3	8	38.021	0.9	0.982	62.598	7.231	6.694	13.195	0.134	0.453	61.395	4.436	3.787	0	0	0	0	0	0	0	0	0	0	0	0	5652.64	0.628	0.201	4550.84	0.506	0.219	1550.05	0.496	0.158	0	0	0	0	0	0	NA	NA	NA	NA	NA	NA	NA	NA	NA	NA	NA	1550.05	13.195	0.981447	NA	0.0834966	NA	NA	NA
19	c	sans	MH	K	m	306	2	1	none	2	1	3	9	27.834	0.824	0.978	83.136	7.656	4.629	11.213	0.176	0.646	87.906	5.865	2.434	4.749	0.778	0.942	73.427	3.272	1.848	13.22	0.352	0.762	87.958	6.335	2.657	4010.87	0.609	0.188	3063.29	0.465	0.188	1467.03	0.553	0.148	834.64	0.743	0.097	1836.39	0.587	0.163	NA	NA	NA	NA	NA	NA	NA	NA	NA	NA	NA	1836.39	13.22	1.26218	1.34333	0.90817	0.440529	NA	NA
19	c	sans	MH	K	m	306	2	1	none	2	2	3	0	36.998	0.899	0.983	120.608	7.623	6.18	16.714	0.126	0.555	120.847	5.319	4.001	2.848	0.81	0.943	57.593	2.569	1.411	18.544	0.164	0.616	124.79	5.729	4.121	5561.1	0.635	0.186	4212.2	0.481	0.223	1832.62	0.463	0.147	260.808	0.387	0.092	1991.22	0.454	0.145	NA	NA	NA	NA	NA	NA	NA	NA	NA	NA	NA	1991.22	18.544	0.943161	0.835196	-0.0289731	0.00725255	NA	NA
19	c	sans	MH	K	m	306	2	1	none	2	2	3	1	25.827	0.894	0.982	38.662	6.419	5.123	10.774	0.229	0.597	53.014	4.366	3.142	0	0	0	0	0	0	0	0	0	0	0	0	3241.83	0.53	0.225	2983.56	0.488	0.224	1293.49	0.507	0.219	0	0	0	0	0	0	NA	NA	NA	NA	NA	NA	NA	NA	NA	NA	NA	1293.49	10.774	1.03926	NA	0.253325	NA	NA	NA
19	c	sans	MH	K	m	306	2	1	none	2	2	3	10	42.499	0.879	0.984	4.242	8.456	6.399	10.791	0.117	0.326	172.094	4.367	3.146	0	0	0	0	0	0	0	0	0	0	0	0	5031.55	0.5	0.191	5482.75	0.545	0.188	1377.49	0.539	0.091	0	0	0	0	0	0	NA	NA	NA	NA	NA	NA	NA	NA	NA	NA	NA	1377.49	10.791	0.98948	NA	0.107092	NA	NA	NA
19	c	sans	MH	K	m	306	2	1	none	2	2	3	11	30.374	0.891	0.979	177.434	6.612	5.849	9.679	0.183	0.431	149.526	3.822	3.224	0	0	0	0	0	0	0	0	0	0	0	0	3726.17	0.518	0.186	3767.57	0.524	0.185	1206.73	0.527	0.129	0	0	0	0	0	0	NA	NA	NA	NA	NA	NA	NA	NA	NA	NA	NA	1206.73	9.679	1.00513	NA	0.153057	NA	NA	NA
19	c	sans	MH	K	m	306	2	1	none	2	2	3	12	24.902	0.909	0.981	27.381	5.687	5.575	11.01	0.162	0.532	39.136	3.86	3.632	0	0	0	0	0	0	0	0	0	0	0	0	3726.51	0.632	0.174	3089.62	0.524	0.192	1327.49	0.509	0.134	0	0	0	0	0	0	NA	NA	NA	NA	NA	NA	NA	NA	NA	NA	NA	1327.49	11.01	0.971792	NA	0.0551324	NA	NA	NA
19	c	sans	MH	K	m	306	2	1	none	2	2	3	13	40.792	0.902	0.984	55.159	7.558	6.872	13.769	0.136	0.432	54.696	4.782	3.666	0.883	0.872	0.95	73.734	1.378	0.816	13.769	0.136	0.432	54.696	4.782	3.666	6330.6	0.656	0.161	4657.04	0.482	0.173	1452.74	0.446	0.097	93.153	0.446	0.044	1452.74	0.446	0.097	NA	NA	NA	NA	NA	NA	NA	NA	NA	NA	NA	1452.74	13.769	0.924168	0.999886	-0.0847654	0.147682	NA	NA
19	c	sans	MH	K	m	306	2	1	none	2	2	3	14	39.466	0.899	0.985	13.239	7.9	6.361	13.186	0.173	0.44	171.726	4.775	3.516	0	0	0	0	0	0	0	0	0	0	0	0	5236.48	0.561	0.174	4678.17	0.501	0.246	1170.8	0.375	0.165	0	0	0	0	0	0	NA	NA	NA	NA	NA	NA	NA	NA	NA	NA	NA	1170.8	13.186	0.749058	NA	-0.599164	NA	NA	NA
19	c	sans	MH	K	m	306	2	1	none	2	2	3	15	24.86	0.842	0.979	112.209	6.988	4.53	8.311	0.165	0.427	113.255	4.656	2.273	0	0	0	0	0	0	0	0	0	0	0	0	3225.9	0.548	0.221	2833.67	0.482	0.135	983.533	0.5	0.086	0	0	0	0	0	0	NA	NA	NA	NA	NA	NA	NA	NA	NA	NA	NA	983.533	8.311	1.03822	NA	0.250257	NA	NA	NA
19	c	sans	MH	K	m	306	2	1	none	2	2	3	16	46.319	0.883	0.982	115.586	8.602	6.856	15.434	0.112	0.405	134.664	5.17	3.801	0	0	0	0	0	0	0	0	0	0	0	0	7151.27	0.652	0.189	5353.43	0.488	0.206	1557.78	0.426	0.112	0	0	0	0	0	0	NA	NA	NA	NA	NA	NA	NA	NA	NA	NA	NA	1557.78	15.434	0.873282	NA	-0.234247	NA	NA	NA
19	c	sans	MH	K	m	306	2	1	none	2	2	3	17	24.226	0.886	0.977	168.885	5.763	5.352	9.679	0.183	0.489	66.201	3.587	3.436	0	0	0	0	0	0	0	0	0	0	0	0	3645.96	0.636	0.192	2844.59	0.496	0.191	1069.64	0.467	0.125	0	0	0	0	0	0	NA	NA	NA	NA	NA	NA	NA	NA	NA	NA	NA	1069.64	9.679	0.941175	NA	-0.0348062	NA	NA	NA
19	c	sans	MH	K	m	306	2	1	none	2	2	3	18	33.428	0.891	0.982	56.101	7.108	5.988	11.5	0.17	0.442	49.772	4.365	3.355	0	0	0	0	0	0	0	0	0	0	0	0	4719.33	0.596	0.21	4424.59	0.559	0.165	1468.07	0.539	0.098	0	0	0	0	0	0	NA	NA	NA	NA	NA	NA	NA	NA	NA	NA	NA	1468.07	11.5	0.964465	NA	0.0336113	NA	NA	NA
19	c	sans	MH	K	m	306	2	1	none	2	2	3	19	26.956	0.888	0.981	91.629	6.679	5.139	11.272	0.21	0.582	101.852	4.723	3.039	0	0	0	0	0	0	0	0	0	0	0	0	3336.78	0.523	0.231	3364.88	0.527	0.215	1400.38	0.525	0.143	0	0	0	0	0	0	NA	NA	NA	NA	NA	NA	NA	NA	NA	NA	NA	1400.38	11.272	0.995246	NA	0.124031	NA	NA	NA
19	c	sans	MH	K	m	306	2	1	none	2	2	3	2	33.373	0.893	0.981	23.418	7.092	5.991	10.005	0.182	0.41	24.045	4.681	2.721	0	0	0	0	0	0	0	0	0	0	0	0	4119.57	0.522	0.185	3476.26	0.44	0.285	977.575	0.413	0.315	0	0	0	0	0	0	NA	NA	NA	NA	NA	NA	NA	NA	NA	NA	NA	977.575	10.005	0.938028	NA	-0.0440509	NA	NA	NA
19	c	sans	MH	K	m	306	2	1	none	2	2	3	20	38.9	0.897	0.984	164.118	7.609	6.509	12.95	0.137	0.41	170.912	4.536	3.635	0	0	0	0	0	0	0	0	0	0	0	0	5222.71	0.567	0.188	4210.63	0.457	0.187	1280.75	0.418	0.104	0	0	0	0	0	0	NA	NA	NA	NA	NA	NA	NA	NA	NA	NA	NA	1280.75	12.95	0.913684	NA	-0.115564	NA	NA	NA
19	c	sans	MH	K	m	306	2	1	none	2	2	3	21	36.377	0.901	0.981	59.924	7.192	6.44	11.733	0.172	0.443	121.224	4.532	3.296	0	0	0	0	0	0	0	0	0	0	0	0	5277.97	0.613	0.206	4346.4	0.505	0.228	1240.87	0.447	0.204	0	0	0	0	0	0	NA	NA	NA	NA	NA	NA	NA	NA	NA	NA	NA	1240.87	11.733	0.885145	NA	-0.199397	NA	NA	NA
19	c	sans	MH	K	m	306	2	1	none	2	2	3	22	29.186	0.854	0.98	105.297	7.269	5.112	19.942	0.529	0.895	100.519	6.433	3.947	0	0	0	0	0	0	0	0	0	0	0	0	4185.27	0.606	0.209	3187.57	0.461	0.183	2523.45	0.535	0.158	0	0	0	0	0	0	NA	NA	NA	NA	NA	NA	NA	NA	NA	NA	NA	2523.45	19.942	1.15862	NA	0.603958	NA	NA	NA
19	c	sans	MH	K	m	306	2	1	none	2	2	3	23	24.163	0.906	0.982	4.125	6.093	5.049	11.695	0.164	0.642	6.665	4.682	3.181	0	0	0	0	0	0	0	0	0	0	0	0	3539.53	0.619	0.201	2851.44	0.499	0.21	1386.58	0.501	0.158	0	0	0	0	0	0	NA	NA	NA	NA	NA	NA	NA	NA	NA	NA	NA	1386.58	11.695	1.00468	NA	0.151756	NA	NA	NA
19	c	sans	MH	K	m	306	2	1	none	2	2	3	24	37.59	0.843	0.964	41.896	7.982	5.996	12.903	0.143	0.463	40.699	4.801	3.422	0	0	0	0	0	0	0	0	0	0	0	0	4987.56	0.561	0.201	3445.8	0.387	0.255	1225.27	0.401	0.275	0	0	0	0	0	0	NA	NA	NA	NA	NA	NA	NA	NA	NA	NA	NA	1225.27	12.903	1.03592	NA	0.2435	NA	NA	NA
19	c	sans	MH	K	m	306	2	1	none	2	2	3	25	39.922	0.864	0.981	140.583	8.3	6.124	13.457	0.122	0.449	142.142	5.367	3.192	0	0	0	0	0	0	0	0	0	0	0	0	5081.52	0.538	0.209	3369.8	0.357	0.163	1080.63	0.339	0.105	0	0	0	0	0	0	NA	NA	NA	NA	NA	NA	NA	NA	NA	NA	NA	1080.63	13.457	0.951338	NA	-0.00495168	NA	NA	NA
19	c	sans	MH	K	m	306	2	1	none	2	2	3	26	26.533	0.875	0.975	94.515	6.311	5.353	10.478	0.208	0.509	84.85	4.177	3.194	0	0	0	0	0	0	0	0	0	0	0	0	3537.93	0.563	0.202	3271.84	0.521	0.242	1317.69	0.531	0.219	0	0	0	0	0	0	NA	NA	NA	NA	NA	NA	NA	NA	NA	NA	NA	1317.69	10.478	1.01983	NA	0.19626	NA	NA	NA
19	c	sans	MH	K	m	306	2	1	none	2	2	3	27	28.743	0.887	0.98	105.636	6.746	5.425	10.537	0.182	0.47	105.737	4.438	3.023	0	0	0	0	0	0	0	0	0	0	0	0	3813.98	0.561	0.215	3099.51	0.456	0.172	1143.21	0.458	0.103	0	0	0	0	0	0	NA	NA	NA	NA	NA	NA	NA	NA	NA	NA	NA	1143.21	10.537	1.00611	NA	0.155952	NA	NA	NA
19	c	sans	MH	K	m	306	2	1	none	2	2	3	28	35.929	0.893	0.983	67.256	7.36	6.216	14.906	0.152	0.525	66.416	4.814	3.942	0	0	0	0	0	0	0	0	0	0	0	0	4758.86	0.56	0.201	3640.98	0.428	0.28	1558.7	0.442	0.288	0	0	0	0	0	0	NA	NA	NA	NA	NA	NA	NA	NA	NA	NA	NA	1558.7	14.906	1.03188	NA	0.231649	NA	NA	NA
19	c	sans	MH	K	m	306	2	1	none	2	2	3	29	25.278	0.914	0.981	174.412	6.028	5.34	9.853	0.172	0.531	168.13	3.751	3.344	0	0	0	0	0	0	0	0	0	0	0	0	3757.18	0.628	0.193	2966.21	0.496	0.213	1147.16	0.492	0.127	0	0	0	0	0	0	NA	NA	NA	NA	NA	NA	NA	NA	NA	NA	NA	1147.16	9.853	0.992198	NA	0.115079	NA	NA	NA
19	c	sans	MH	K	m	306	2	1	none	2	2	3	3	48.609	0.856	0.982	178.069	9.492	6.52	19.629	0.097	0.503	178.576	6.27	3.986	1.939	0.809	0.945	91.075	2.063	1.197	20.69	0.107	0.53	178.663	6.573	4.008	7041.01	0.612	0.172	4649.2	0.404	0.205	1775.89	0.382	0.134	182.924	0.399	0.085	1861.17	0.38	0.132	NA	NA	NA	NA	NA	NA	NA	NA	NA	NA	NA	1861.17	20.69	0.940511	1.04274	-0.0367572	0.184221	NA	NA
19	c	sans	MH	K	m	306	2	1	none	2	2	3	4	29.816	0.872	0.979	147.605	6.905	5.498	10.368	0.177	0.424	154.713	4.515	2.924	0	0	0	0	0	0	0	0	0	0	0	0	3675.23	0.521	0.199	3840.19	0.544	0.255	1203.65	0.49	0.236	0	0	0	0	0	0	NA	NA	NA	NA	NA	NA	NA	NA	NA	NA	NA	1203.65	10.368	0.901367	NA	-0.151744	NA	NA	NA
19	c	sans	MH	K	m	306	2	1	none	2	2	3	5	23.673	0.908	0.981	132.164	5.572	5.409	7.275	0.165	0.406	99.033	3.463	2.675	0	0	0	0	0	0	0	0	0	0	0	0	2868.81	0.512	0.178	3075.57	0.549	0.229	875.573	0.508	0.149	0	0	0	0	0	0	NA	NA	NA	NA	NA	NA	NA	NA	NA	NA	NA	875.573	7.275	0.926376	NA	-0.0782788	NA	NA	NA
19	c	sans	MH	K	m	306	2	1	none	2	2	3	6	22.447	0.894	0.983	76.364	6.177	4.627	10.71	0.239	0.61	75.121	4.788	2.848	1.12	0.899	0.946	37.953	1.339	1.065	10.71	0.239	0.61	75.121	4.788	2.848	2811.66	0.529	0.199	2373.11	0.447	0.2	1116.68	0.441	0.142	132.241	0.499	0.088	1116.68	0.441	0.142	NA	NA	NA	NA	NA	NA	NA	NA	NA	NA	NA	1116.68	10.71	0.986237	1.13242	0.0975676	0.260692	NA	NA
19	c	sans	MH	K	m	306	2	1	none	2	2	3	7	24.04	0.889	0.978	33.863	6.079	5.035	9.092	0.184	0.521	36.218	4.076	2.84	0	0	0	0	0	0	0	0	0	0	0	0	2723.87	0.479	0.224	2567.87	0.451	0.202	934.267	0.434	0.112	0	0	0	0	0	0	NA	NA	NA	NA	NA	NA	NA	NA	NA	NA	NA	934.267	9.092	0.961994	NA	0.0263511	NA	NA	NA
19	c	sans	MH	K	m	306	2	1	none	2	2	3	8	30.437	0.895	0.981	167.946	6.882	5.631	23.875	0.837	0.966	170.393	6.218	4.889	0	0	0	0	0	0	0	0	0	0	0	0	4758.01	0.66	0.154	3661.48	0.508	0.217	3300.69	0.584	0.182	0	0	0	0	0	0	NA	NA	NA	NA	NA	NA	NA	NA	NA	NA	NA	3300.69	23.875	1.14923	NA	0.576372	NA	NA	NA
19	c	sans	MH	K	m	306	2	1	none	2	2	3	9	33.386	0.897	0.98	35.254	6.759	6.289	13.774	0.156	0.523	179.469	4.375	4.008	1.268	0.765	0.923	157.634	1.845	0.874	14.234	0.183	0.54	6.192	4.414	4.106	4161.34	0.527	0.224	3635.34	0.46	0.212	1384.02	0.425	0.17	120.668	0.402	0.042	1426.73	0.423	0.168	NA	NA	NA	NA	NA	NA	NA	NA	NA	NA	NA	1426.73	14.234	0.920521	0.947091	-0.0954784	0.102664	NA	NA
19	c	sans	MH	K	m	306	2	1	none	2	3	3	0	37.066	0.917	0.986	125.476	7.078	6.667	13.19	0.159	0.456	121.607	4.785	3.51	0	0	0	0	0	0	0	0	0	0	0	0	5504.69	0.627	0.199	4161.32	0.474	0.229	1288.86	0.413	0.125	0	0	0	0	0	0	NA	NA	NA	NA	NA	NA	NA	NA	NA	NA	NA	1288.86	13.19	0.870374	NA	-0.24279	NA	NA	NA
19	c	sans	MH	K	m	306	2	1	none	2	3	3	1	30.378	0.919	0.984	11.883	6.339	6.101	12.367	0.202	0.53	55.096	4.397	3.581	0	0	0	0	0	0	0	0	0	0	0	0	4495.87	0.625	0.198	3427.82	0.477	0.19	1339.09	0.457	0.101	0	0	0	0	0	0	NA	NA	NA	NA	NA	NA	NA	NA	NA	NA	NA	1339.09	12.367	0.959595	NA	0.0193029	NA	NA	NA
19	c	sans	MH	K	m	306	2	1	none	2	3	3	10	23.614	0.892	0.974	22.937	5.878	5.115	10.457	0.226	0.611	19.084	4.388	3.034	1.377	0.86	0.942	65.203	1.709	1.026	10.457	0.226	0.611	19.084	4.388	3.034	3341.36	0.598	0.235	2179.59	0.39	0.129	1046.31	0.423	0.104	126.75	0.389	0.034	1046.31	0.423	0.104	NA	NA	NA	NA	NA	NA	NA	NA	NA	NA	NA	1046.31	10.457	1.08404	0.919947	0.384871	0.0795188	NA	NA
19	c	sans	MH	K	m	306	2	1	none	2	3	3	11	24.108	0.92	0.984	172.676	5.555	5.526	10.001	0.189	0.522	107.367	3.977	3.202	0	0	0	0	0	0	0	0	0	0	0	0	3286.65	0.576	0.211	3185.27	0.558	0.196	1330.43	0.562	0.147	0	0	0	0	0	0	NA	NA	NA	NA	NA	NA	NA	NA	NA	NA	NA	1330.43	10.001	1.00685	NA	0.158105	NA	NA	NA
19	c	sans	MH	K	m	306	2	1	none	2	3	3	12	43.648	0.904	0.984	136.169	7.581	7.331	14.766	0.13	0.432	122.545	4.595	4.092	0	0	0	0	0	0	0	0	0	0	0	0	6619.51	0.641	0.168	5032.03	0.487	0.224	1504.45	0.43	0.168	0	0	0	0	0	0	NA	NA	NA	NA	NA	NA	NA	NA	NA	NA	NA	1504.45	14.766	0.883763	NA	-0.203458	NA	NA	NA
19	c	sans	MH	K	m	306	2	1	none	2	3	3	13	29.144	0.88	0.978	39.431	6.924	5.359	19.617	0.671	0.912	35.926	5.726	4.362	0	0	0	0	0	0	0	0	0	0	0	0	4120.67	0.597	0.174	3200.73	0.464	0.195	2563.95	0.552	0.171	0	0	0	0	0	0	NA	NA	NA	NA	NA	NA	NA	NA	NA	NA	NA	2563.95	19.617	1.19008	NA	0.696375	NA	NA	NA
19	c	sans	MH	K	m	306	2	1	none	2	3	3	14	63.768	0.901	0.985	156.55	9.701	8.369	24.252	0.072	0.466	149.049	6.064	5.092	0	0	0	0	0	0	0	0	0	0	0	0	9282.94	0.615	0.164	6558.34	0.435	0.168	2468.7	0.43	0.102	0	0	0	0	0	0	NA	NA	NA	NA	NA	NA	NA	NA	NA	NA	NA	2468.7	24.252	0.989758	NA	0.107909	NA	NA	NA
19	c	sans	MH	K	m	306	2	1	none	2	3	3	15	57.502	0.877	0.986	115.169	9.709	7.541	17.715	0.105	0.404	128.48	5.422	4.16	0	0	0	0	0	0	0	0	0	0	0	0	7995.11	0.587	0.194	6720.34	0.494	0.207	1941.04	0.463	0.115	0	0	0	0	0	0	NA	NA	NA	NA	NA	NA	NA	NA	NA	NA	NA	1941.04	17.715	0.937532	NA	-0.0455074	NA	NA	NA
19	c	sans	MH	K	m	306	2	1	none	2	3	3	16	25.485	0.889	0.979	177.428	6.193	5.239	11.855	0.301	0.635	171.357	4.868	3.101	2.691	0.739	0.931	0.243	2.712	1.263	11.855	0.301	0.635	171.357	4.868	3.101	3730.38	0.618	0.192	3616.03	0.599	0.178	1947.46	0.694	0.142	524.404	0.823	0.047	1947.46	0.694	0.142	NA	NA	NA	NA	NA	NA	NA	NA	NA	NA	NA	1947.46	11.855	1.15776	1.18627	0.601439	0.306612	NA	NA
19	c	sans	MH	K	m	306	2	1	none	2	3	3	2	37.995	0.907	0.983	133.938	7.292	6.635	12.527	0.152	0.422	140.724	4.3	3.709	0	0	0	0	0	0	0	0	0	0	0	0	5929.72	0.659	0.176	4727.48	0.526	0.222	1386.59	0.468	0.122	0	0	0	0	0	0	NA	NA	NA	NA	NA	NA	NA	NA	NA	NA	NA	1386.59	12.527	0.889608	NA	-0.186286	NA	NA	NA
19	c	sans	MH	K	m	306	2	1	none	2	3	3	3	27.201	0.897	0.979	66.391	6.148	5.633	9.65	0.123	0.446	120.538	3.601	3.412	0	0	0	0	0	0	0	0	0	0	0	0	3759.65	0.584	0.184	3086.45	0.479	0.206	1070.26	0.469	0.16	0	0	0	0	0	0	NA	NA	NA	NA	NA	NA	NA	NA	NA	NA	NA	1070.26	9.65	0.977433	NA	0.0717056	NA	NA	NA
19	c	sans	MH	K	m	306	2	1	none	2	3	3	4	28.033	0.883	0.979	74.28	6.751	5.287	7.309	0.201	0.422	61.958	4.122	2.258	0	0	0	0	0	0	0	0	0	0	0	0	3085.08	0.465	0.189	3282.85	0.495	0.175	1013.23	0.586	0.161	0	0	0	0	0	0	NA	NA	NA	NA	NA	NA	NA	NA	NA	NA	NA	1013.23	7.309	1.18377	NA	0.677828	NA	NA	NA
19	c	sans	MH	K	m	306	2	1	none	2	3	3	5	26.25	0.915	0.983	97.639	5.976	5.593	8.264	0.143	0.443	121.771	3.542	2.97	0	0	0	0	0	0	0	0	0	0	0	0	3520.07	0.567	0.201	3508.16	0.565	0.196	1208.79	0.618	0.131	0	0	0	0	0	0	NA	NA	NA	NA	NA	NA	NA	NA	NA	NA	NA	1208.79	8.264	1.09449	NA	0.415558	NA	NA	NA
19	c	sans	MH	K	m	306	2	1	none	2	3	3	6	45.009	0.912	0.985	72.496	7.896	7.258	17.83	0.148	0.509	43.046	4.873	4.658	0	0	0	0	0	0	0	0	0	0	0	0	7076.6	0.664	0.159	4437.86	0.417	0.208	1570.23	0.372	0.101	0	0	0	0	0	0	NA	NA	NA	NA	NA	NA	NA	NA	NA	NA	NA	1570.23	17.83	0.893175	NA	-0.175808	NA	NA	NA
19	c	sans	MH	K	m	306	2	1	none	2	3	3	7	23.964	0.881	0.972	133.325	5.647	5.403	8.691	0.21	0.498	176.31	3.963	2.792	0	0	0	0	0	0	0	0	0	0	0	0	3389.73	0.598	0.214	2692.98	0.475	0.156	1019.51	0.496	0.104	0	0	0	0	0	0	NA	NA	NA	NA	NA	NA	NA	NA	NA	NA	NA	1019.51	8.691	1.04387	NA	0.266864	NA	NA	NA
19	c	sans	MH	K	m	306	2	1	none	2	3	3	8	30.137	0.889	0.979	58.957	6.828	5.62	10.541	0.2	0.514	8.135	3.908	3.435	0	0	0	0	0	0	0	0	0	0	0	0	4469.28	0.627	0.203	3393.61	0.476	0.224	988.237	0.396	0.148	0	0	0	0	0	0	NA	NA	NA	NA	NA	NA	NA	NA	NA	NA	NA	988.237	10.541	0.832563	NA	-0.353861	NA	NA	NA
19	c	sans	MH	K	m	306	2	1	none	2	3	3	9	38.747	0.903	0.984	115.582	7.389	6.677	11.792	0.138	0.413	167.499	4.161	3.608	0	0	0	0	0	0	0	0	0	0	0	0	4916.3	0.536	0.168	5251.29	0.573	0.207	1571.11	0.563	0.149	0	0	0	0	0	0	NA	NA	NA	NA	NA	NA	NA	NA	NA	NA	NA	1571.11	11.792	0.983088	NA	0.0883163	NA	NA	NA
19	c	sans	MH	K	m	306	5	3	none	5	1	3	0	35.241	0.882	0.984	146.435	7.768	5.776	11.796	0.119	0.422	142.952	4.984	3.013	0	0	0	0	0	0	0	0	0	0	0	0	5577.89	0.669	0.178	4774.37	0.572	0.2	1525.72	0.546	0.105	0	0	0	0	0	0	NA	NA	NA	NA	NA	NA	NA	NA	NA	NA	NA	1525.72	11.796	0.954714	NA	0.00496618	NA	NA	NA
19	c	sans	MH	K	m	306	5	3	none	5	1	3	1	29.44	0.839	0.979	103.121	7.605	4.929	13.566	0.153	0.621	98.296	5.924	2.916	1.736	0.901	0.967	102	1.737	1.273	14.073	0.191	0.644	97.925	6.045	2.964	3995.89	0.573	0.187	3197.97	0.459	0.165	1642	0.511	0.131	240.925	0.586	0.078	1709.92	0.513	0.129	NA	NA	NA	NA	NA	NA	NA	NA	NA	NA	NA	1709.92	14.073	1.11854	1.1466	0.486223	0.27278	NA	NA
19	c	sans	MH	K	m	306	5	3	none	5	1	3	10	27.822	0.903	0.983	86.18	6.539	5.417	12.962	0.154	0.574	81.942	4.555	3.624	0	0	0	0	0	0	0	0	0	0	0	0	4064.39	0.617	0.166	3466.56	0.526	0.211	1565.84	0.51	0.129	0	0	0	0	0	0	NA	NA	NA	NA	NA	NA	NA	NA	NA	NA	NA	1565.84	12.962	0.969539	NA	0.0485148	NA	NA	NA
19	c	sans	MH	K	m	306	5	3	none	5	1	3	11	22.684	0.904	0.983	29.439	6.035	4.786	10.436	0.206	0.598	22.903	4.492	2.958	0	0	0	0	0	0	0	0	0	0	0	0	3140.97	0.585	0.186	2897.96	0.54	0.201	1367.34	0.554	0.119	0	0	0	0	0	0	NA	NA	NA	NA	NA	NA	NA	NA	NA	NA	NA	1367.34	10.436	1.02558	NA	0.213145	NA	NA	NA
19	c	sans	MH	K	m	306	5	3	none	5	1	3	12	26.748	0.887	0.981	150.469	6.573	5.181	10.165	0.204	0.519	2.727	3.841	3.369	0	0	0	0	0	0	0	0	0	0	0	0	3990.69	0.63	0.199	3266.86	0.516	0.213	1278.4	0.531	0.163	0	0	0	0	0	0	NA	NA	NA	NA	NA	NA	NA	NA	NA	NA	NA	1278.4	10.165	1.02972	NA	0.225299	NA	NA	NA
19	c	sans	MH	K	m	306	5	3	none	5	1	3	13	40.877	0.884	0.983	100.153	8.092	6.431	15.096	0.131	0.465	99.413	4.976	3.862	0	0	0	0	0	0	0	0	0	0	0	0	5741.16	0.593	0.173	5116.11	0.529	0.233	1751.02	0.49	0.126	0	0	0	0	0	0	NA	NA	NA	NA	NA	NA	NA	NA	NA	NA	NA	1751.02	15.096	0.926761	NA	-0.0771494	NA	NA	NA
19	c	sans	MH	K	m	306	5	3	none	5	1	3	14	49.217	0.882	0.985	143.385	9.141	6.855	19.642	0.096	0.49	141.959	5.624	4.447	0	0	0	0	0	0	0	0	0	0	0	0	7510.06	0.645	0.174	4630.33	0.397	0.194	1752.27	0.377	0.117	0	0	0	0	0	0	NA	NA	NA	NA	NA	NA	NA	NA	NA	NA	NA	1752.27	19.642	0.948242	NA	-0.0140465	NA	NA	NA
19	c	sans	MH	K	m	306	5	3	none	5	1	3	15	59.737	0.909	0.985	35.395	9.046	8.408	19.921	0.071	0.411	79.718	5.128	4.946	5.949	0.739	0.943	128.121	3.693	2.051	23.787	0.105	0.49	51.647	5.804	5.218	9956.75	0.704	0.151	7375.89	0.522	0.192	2309.18	0.49	0.114	870.606	0.618	0.094	2881.93	0.512	0.122	NA	NA	NA	NA	NA	NA	NA	NA	NA	NA	NA	2881.93	23.787	0.981233	1.2625	0.082868	0.371608	NA	NA
19	c	sans	MH	K	m	306	5	3	none	5	1	3	16	24.264	0.893	0.981	105.471	6.129	5.04	10.74	0.19	0.57	102.479	4.34	3.151	0	0	0	0	0	0	0	0	0	0	0	0	3342.02	0.582	0.203	2507.18	0.437	0.17	1150.16	0.452	0.108	0	0	0	0	0	0	NA	NA	NA	NA	NA	NA	NA	NA	NA	NA	NA	1150.16	10.74	1.03641	NA	0.244951	NA	NA	NA
19	c	sans	MH	K	m	306	5	3	none	5	1	3	17	25.574	0.912	0.983	158.414	5.871	5.546	8.446	0.15	0.43	166.566	3.464	3.104	0	0	0	0	0	0	0	0	0	0	0	0	3699.01	0.611	0.189	2924.32	0.483	0.211	935.056	0.468	0.161	0	0	0	0	0	0	NA	NA	NA	NA	NA	NA	NA	NA	NA	NA	NA	935.056	8.446	0.968188	NA	0.0445467	NA	NA	NA
19	c	sans	MH	K	m	306	5	3	none	5	1	3	18	36.681	0.904	0.985	157.792	7.427	6.289	28.236	0.823	0.96	158.025	6.739	5.334	0	0	0	0	0	0	0	0	0	0	0	0	5829.56	0.671	0.161	4058.86	0.468	0.203	3608.04	0.54	0.17	0	0	0	0	0	0	NA	NA	NA	NA	NA	NA	NA	NA	NA	NA	NA	3608.04	28.236	1.15479	NA	0.592713	NA	NA	NA
19	c	sans	MH	K	m	306	5	3	none	5	1	3	19	25.092	0.894	0.982	28.384	6.15	5.195	8.023	0.163	0.437	129.927	3.308	3.088	0	0	0	0	0	0	0	0	0	0	0	0	3690.42	0.621	0.201	2270.91	0.382	0.148	743.346	0.391	0.086	0	0	0	0	0	0	NA	NA	NA	NA	NA	NA	NA	NA	NA	NA	NA	743.346	8.023	1.02374	NA	0.207739	NA	NA	NA
19	c	sans	MH	K	m	306	5	3	none	5	1	3	2	24.429	0.885	0.977	169.426	6.352	4.897	9.033	0.139	0.525	172.854	4.268	2.694	0.507	0.981	0.952	169.584	0.88	0.734	9.151	0.144	0.532	173.115	4.285	2.719	3268.19	0.565	0.207	3766.6	0.651	0.17	1563.97	0.732	0.09	89.937	0.749	0.043	1583.88	0.731	0.09	NA	NA	NA	NA	NA	NA	NA	NA	NA	NA	NA	1583.88	9.151	1.12256	1.02455	0.498022	0.168716	NA	NA
19	c	sans	MH	K	m	306	5	3	none	5	1	3	20	41.232	0.906	0.986	168.54	7.933	6.618	29.381	0.633	0.895	176.386	7.206	5.191	3.76	0.778	0.945	68.867	2.908	1.646	29.381	0.633	0.895	176.386	7.206	5.191	6258.19	0.641	0.178	5083.93	0.521	0.202	4160.68	0.598	0.172	386.522	0.434	0.047	4160.68	0.598	0.172	NA	NA	NA	NA	NA	NA	NA	NA	NA	NA	NA	4160.68	29.381	1.1485	0.72592	0.574236	-0.0859263	NA	NA
19	c	sans	MH	K	m	306	5	3	none	5	1	3	21	38.156	0.882	0.983	31.585	7.9	6.15	13.676	0.118	0.464	23.493	4.695	3.709	0.617	0.888	0.936	156.822	1.134	0.693	13.926	0.122	0.473	25.007	4.752	3.731	5847.57	0.647	0.194	4571.25	0.506	0.171	1677.21	0.518	0.108	67.895	0.465	0.042	1702.96	0.517	0.108	NA	NA	NA	NA	NA	NA	NA	NA	NA	NA	NA	1702.96	13.926	1.02072	0.89727	0.198858	0.0601821	NA	NA
19	c	sans	MH	K	m	306	5	3	none	5	1	3	22	29.207	0.9	0.982	17.457	6.543	5.683	10.398	0.131	0.465	6.723	3.812	3.473	0	0	0	0	0	0	0	0	0	0	0	0	4333.9	0.627	0.182	3985.93	0.577	0.188	1481.61	0.602	0.125	0	0	0	0	0	0	NA	NA	NA	NA	NA	NA	NA	NA	NA	NA	NA	1481.61	10.398	1.0441	NA	0.267542	NA	NA	NA
19	c	sans	MH	K	m	306	5	3	none	5	1	3	23	26.753	0.91	0.984	2.234	6.252	5.448	11.682	0.163	0.563	16.3	4.423	3.363	0.642	0.934	0.959	175.241	1.091	0.749	11.682	0.163	0.563	16.3	4.423	3.363	4234.11	0.669	0.189	2744.55	0.433	0.158	1207.77	0.437	0.084	62.874	0.414	0.027	1207.77	0.437	0.084	NA	NA	NA	NA	NA	NA	NA	NA	NA	NA	NA	1207.77	11.682	1.00778	0.947262	0.160863	0.10281	NA	NA
19	c	sans	MH	K	m	306	5	3	none	5	1	3	24	29.068	0.869	0.982	40.024	7.245	5.109	12.721	0.141	0.57	40.136	5.073	3.193	0	0	0	0	0	0	0	0	0	0	0	0	4447.56	0.646	0.19	2347.9	0.341	0.171	996.079	0.331	0.09	0	0	0	0	0	0	NA	NA	NA	NA	NA	NA	NA	NA	NA	NA	NA	996.079	12.721	0.969413	NA	0.0481438	NA	NA	NA
19	c	sans	MH	K	m	306	5	3	none	5	1	3	25	22.409	0.897	0.981	112.549	5.831	4.893	9.739	0.209	0.587	98.234	4.569	2.714	0	0	0	0	0	0	0	0	0	0	0	0	3004.58	0.566	0.2	2851.3	0.538	0.202	1277.98	0.554	0.125	0	0	0	0	0	0	NA	NA	NA	NA	NA	NA	NA	NA	NA	NA	NA	1277.98	9.739	1.03131	NA	0.229974	NA	NA	NA
19	c	sans	MH	K	m	306	5	3	none	5	1	3	26	36.179	0.908	0.984	7.418	7.093	6.494	26.364	0.781	0.942	11.146	6.052	5.547	0	0	0	0	0	0	0	0	0	0	0	0	5970.3	0.697	0.177	4254.48	0.497	0.179	3524.35	0.565	0.137	0	0	0	0	0	0	NA	NA	NA	NA	NA	NA	NA	NA	NA	NA	NA	3524.35	26.364	1.13679	NA	0.539813	NA	NA	NA
19	c	sans	MH	K	m	306	5	3	none	5	1	3	27	37.007	0.899	0.984	65.377	7.474	6.304	14.982	0.127	0.514	65.824	4.95	3.854	0	0	0	0	0	0	0	0	0	0	0	0	5480.45	0.626	0.183	3684.92	0.421	0.205	1388.37	0.392	0.128	0	0	0	0	0	0	NA	NA	NA	NA	NA	NA	NA	NA	NA	NA	NA	1388.37	14.982	0.930663	NA	-0.0656871	NA	NA	NA
19	c	sans	MH	K	m	306	5	3	none	5	1	3	28	25.363	0.9	0.979	125.77	6.288	5.136	8.492	0.251	0.458	119.329	3.953	2.735	0	0	0	0	0	0	0	0	0	0	0	0	2716.17	0.452	0.218	2899.2	0.483	0.178	1016.78	0.506	0.108	0	0	0	0	0	0	NA	NA	NA	NA	NA	NA	NA	NA	NA	NA	NA	1016.78	8.492	1.04747	NA	0.277443	NA	NA	NA
19	c	sans	MH	K	m	306	5	3	none	5	1	3	29	24.729	0.881	0.979	37.096	6.364	4.947	9.95	0.222	0.563	46.818	3.801	3.333	0	0	0	0	0	0	0	0	0	0	0	0	3229.97	0.552	0.197	2938.84	0.502	0.176	1181.2	0.502	0.085	0	0	0	0	0	0	NA	NA	NA	NA	NA	NA	NA	NA	NA	NA	NA	1181.2	9.95	0.99892	NA	0.134823	NA	NA	NA
19	c	sans	MH	K	m	306	5	3	none	5	1	3	3	26.643	0.907	0.981	14.776	6.139	5.526	9.671	0.174	0.462	36.089	3.843	3.204	0	0	0	0	0	0	0	0	0	0	0	0	3951	0.627	0.194	2535.1	0.402	0.224	806.085	0.352	0.191	0	0	0	0	0	0	NA	NA	NA	NA	NA	NA	NA	NA	NA	NA	NA	806.085	9.671	0.875987	NA	-0.2263	NA	NA	NA
19	c	sans	MH	K	m	306	5	3	none	5	1	3	30	29.769	0.881	0.983	163.725	7.078	5.355	13.043	0.158	0.569	165.108	5.157	3.22	0	0	0	0	0	0	0	0	0	0	0	0	3719.97	0.528	0.193	3058.94	0.434	0.228	1353.69	0.439	0.191	0	0	0	0	0	0	NA	NA	NA	NA	NA	NA	NA	NA	NA	NA	NA	1353.69	13.043	1.01004	NA	0.167477	NA	NA	NA
19	c	sans	MH	K	m	306	5	3	none	5	1	3	4	22.354	0.867	0.978	104.369	6.344	4.486	8.213	0.22	0.47	104.615	4.833	2.164	0	0	0	0	0	0	0	0	0	0	0	0	2423.89	0.458	0.204	3181.41	0.601	0.206	1292.11	0.665	0.171	0	0	0	0	0	0	NA	NA	NA	NA	NA	NA	NA	NA	NA	NA	NA	1292.11	8.213	1.10543	NA	0.447716	NA	NA	NA
19	c	sans	MH	K	m	306	5	3	none	5	1	3	5	36.077	0.877	0.983	119.061	7.886	5.825	14.433	0.134	0.515	109.315	5.108	3.598	0	0	0	0	0	0	0	0	0	0	0	0	5457.67	0.639	0.186	3858.02	0.452	0.148	1636.71	0.479	0.117	0	0	0	0	0	0	NA	NA	NA	NA	NA	NA	NA	NA	NA	NA	NA	1636.71	14.433	1.06043	NA	0.315507	NA	NA	NA
19	c	sans	MH	K	m	306	5	3	none	5	1	3	6	43.56	0.887	0.984	135.394	8.353	6.64	16.811	0.142	0.494	141.273	5.568	3.844	1.783	0.813	0.949	74.762	2.055	1.105	16.811	0.142	0.494	141.273	5.568	3.844	6274.02	0.609	0.18	4307.91	0.418	0.163	1558.67	0.392	0.076	131.425	0.311	0.034	1558.67	0.392	0.076	NA	NA	NA	NA	NA	NA	NA	NA	NA	NA	NA	1558.67	16.811	0.937523	0.794999	-0.0455353	-0.027023	NA	NA
19	c	sans	MH	K	m	306	5	3	none	5	1	3	7	22	0.901	0.98	149.822	5.699	4.915	8.856	0.183	0.542	134.998	3.773	2.989	0	0	0	0	0	0	0	0	0	0	0	0	3120.57	0.599	0.195	2609.86	0.501	0.212	1148.29	0.548	0.152	0	0	0	0	0	0	NA	NA	NA	NA	NA	NA	NA	NA	NA	NA	NA	1148.29	8.856	1.093	NA	0.411183	NA	NA	NA
19	c	sans	MH	K	m	306	5	3	none	5	1	3	8	29.233	0.914	0.985	135.312	6.221	5.983	22.811	0.832	0.955	127.005	5.581	5.204	0	0	0	0	0	0	0	0	0	0	0	0	4022.93	0.581	0.171	3554.35	0.514	0.228	3193.3	0.591	0.193	0	0	0	0	0	0	NA	NA	NA	NA	NA	NA	NA	NA	NA	NA	NA	3193.3	22.811	1.15135	NA	0.582605	NA	NA	NA
19	c	sans	MH	K	m	306	5	3	none	5	1	3	9	32.266	0.873	0.982	4.268	7.555	5.438	15.142	0.137	0.585	6.727	5.686	3.391	0.917	0.861	0.927	69.115	1.161	1.006	15.142	0.137	0.585	6.727	5.686	3.391	4784.81	0.627	0.2	4946.79	0.648	0.185	2554.8	0.713	0.128	151.813	0.7	0.056	2554.8	0.713	0.128	NA	NA	NA	NA	NA	NA	NA	NA	NA	NA	NA	2554.8	15.142	1.10052	0.981217	0.433268	0.131763	NA	NA
19	c	sans	MH	K	m	306	5	3	none	5	2	3	0	27.632	0.843	0.976	0.164	7.316	4.809	16.921	0.378	0.786	175.772	6.219	3.465	9.439	0.694	0.94	174.555	5.011	2.398	16.934	0.38	0.787	175.756	6.22	3.467	4205.29	0.643	0.19	3067.86	0.469	0.194	2300.48	0.574	0.162	1515.31	0.678	0.103	2302.3	0.574	0.162	NA	NA	NA	NA	NA	NA	NA	NA	NA	NA	NA	2302.3	16.934	1.22456	1.18081	0.797655	0.301957	NA	NA
19	c	sans	MH	K	m	306	5	3	none	5	2	3	1	41.097	0.899	0.986	20.452	8.045	6.505	30.771	0.657	0.916	24.027	7.306	5.363	4.052	0.818	0.952	71.24	2.844	1.814	30.771	0.655	0.916	24.027	7.306	5.363	6625.65	0.681	0.18	5204.91	0.535	0.187	4369.29	0.6	0.153	507.987	0.53	0.098	4369.29	0.6	0.153	NA	NA	NA	NA	NA	NA	NA	NA	NA	NA	NA	4369.29	30.771	1.12116	0.882904	0.493901	0.0479328	NA	NA
19	c	sans	MH	K	m	306	5	3	none	5	2	3	10	24.775	0.914	0.981	23.258	5.847	5.395	17.927	0.621	0.908	32.459	5.186	4.401	0	0	0	0	0	0	0	0	0	0	0	0	3797.3	0.648	0.194	2317.16	0.395	0.195	1961.36	0.462	0.186	0	0	0	0	0	0	NA	NA	NA	NA	NA	NA	NA	NA	NA	NA	NA	1961.36	17.927	1.16979	NA	0.636762	NA	NA	NA
19	c	sans	MH	K	m	306	5	3	none	5	2	3	11	25.756	0.89	0.982	113.818	6.484	5.058	10.66	0.21	0.548	98.785	4.113	3.3	0	0	0	0	0	0	0	0	0	0	0	0	3218.72	0.528	0.207	2968.98	0.487	0.212	1223.31	0.485	0.142	0	0	0	0	0	0	NA	NA	NA	NA	NA	NA	NA	NA	NA	NA	NA	1223.31	10.66	0.995518	NA	0.124831	NA	NA	NA
19	c	sans	MH	K	m	306	5	3	none	5	2	3	12	30.8	0.892	0.984	89.517	7.048	5.564	23.546	0.81	0.965	89.325	6.592	4.548	0	0	0	0	0	0	0	0	0	0	0	0	4091.11	0.561	0.195	4204.83	0.577	0.194	3665.13	0.658	0.135	0	0	0	0	0	0	NA	NA	NA	NA	NA	NA	NA	NA	NA	NA	NA	3665.13	23.546	1.14018	NA	0.549796	NA	NA	NA
19	c	sans	MH	K	m	306	5	3	none	5	2	3	13	32.541	0.898	0.982	69.699	7.049	5.878	13.951	0.186	0.582	67.031	5.356	3.317	2.636	0.884	0.959	76.558	2.129	1.577	13.951	0.185	0.582	67.031	5.356	3.317	5014.13	0.651	0.199	3862.59	0.502	0.174	1759.88	0.533	0.124	403.03	0.646	0.058	1759.88	0.533	0.124	NA	NA	NA	NA	NA	NA	NA	NA	NA	NA	NA	1759.88	13.951	1.06275	1.21203	0.322325	0.328577	NA	NA
19	c	sans	MH	K	m	306	5	3	none	5	2	3	14	47.624	0.85	0.985	17.435	9.53	6.363	19.266	0.113	0.511	14.859	6.741	3.639	2.358	0.748	0.922	55.97	2.488	1.206	19.266	0.113	0.511	14.859	6.741	3.639	6628.92	0.588	0.201	4188.54	0.372	0.155	1657.47	0.363	0.085	196.086	0.351	0.051	1657.47	0.363	0.085	NA	NA	NA	NA	NA	NA	NA	NA	NA	NA	NA	1657.47	19.266	0.978177	0.966604	0.0738905	0.119303	NA	NA
19	c	sans	MH	K	m	306	5	3	none	5	2	3	15	29.114	0.906	0.984	159.339	6.287	5.897	11.408	0.168	0.5	152.539	4.196	3.462	0	0	0	0	0	0	0	0	0	0	0	0	4405.39	0.639	0.18	4109.05	0.596	0.201	1643.31	0.609	0.113	0	0	0	0	0	0	NA	NA	NA	NA	NA	NA	NA	NA	NA	NA	NA	1643.31	11.408	1.02063	NA	0.19861	NA	NA	NA
19	c	sans	MH	K	m	306	5	3	none	5	2	3	16	25.008	0.903	0.98	34.828	6.163	5.166	8.416	0.16	0.451	21.475	4.281	2.503	0	0	0	0	0	0	0	0	0	0	0	0	3201.44	0.541	0.195	3517.74	0.594	0.214	1263.66	0.634	0.151	0	0	0	0	0	0	NA	NA	NA	NA	NA	NA	NA	NA	NA	NA	NA	1263.66	8.416	1.06743	NA	0.336086	NA	NA	NA
19	c	sans	MH	K	m	306	5	3	none	5	2	3	17	23.854	0.902	0.981	160.294	5.916	5.134	9.299	0.206	0.506	165.438	4.137	2.862	0	0	0	0	0	0	0	0	0	0	0	0	3161.72	0.56	0.182	2967.98	0.526	0.164	1210.85	0.55	0.123	0	0	0	0	0	0	NA	NA	NA	NA	NA	NA	NA	NA	NA	NA	NA	1210.85	9.299	1.04653	NA	0.274694	NA	NA	NA
19	c	sans	MH	K	m	306	5	3	none	5	2	3	18	29.25	0.891	0.981	112.826	6.655	5.596	10.934	0.122	0.516	101.494	4.249	3.277	0	0	0	0	0	0	0	0	0	0	0	0	4547.55	0.657	0.174	3492.21	0.504	0.167	1413.11	0.546	0.115	0	0	0	0	0	0	NA	NA	NA	NA	NA	NA	NA	NA	NA	NA	NA	1413.11	10.934	1.08248	NA	0.380299	NA	NA	NA
19	c	sans	MH	K	m	306	5	3	none	5	2	3	19	45.55	0.868	0.981	122.583	8.941	6.486	19.634	0.097	0.523	125.061	5.993	4.171	3.625	0.743	0.916	92.535	2.583	1.787	21.48	0.129	0.57	119.67	6.368	4.295	7790.15	0.723	0.165	5973.33	0.554	0.191	2636.38	0.567	0.116	537.039	0.626	0.102	2910.21	0.572	0.116	NA	NA	NA	NA	NA	NA	NA	NA	NA	NA	NA	2910.21	21.48	1.03315	1.10331	0.235364	0.235874	NA	NA
19	c	sans	MH	K	m	306	5	3	none	5	2	3	2	25.747	0.866	0.981	87.028	6.738	4.865	9.756	0.2	0.522	94.345	4.614	2.692	0	0	0	0	0	0	0	0	0	0	0	0	2985.07	0.49	0.233	3434.77	0.564	0.21	1378.2	0.597	0.133	0	0	0	0	0	0	NA	NA	NA	NA	NA	NA	NA	NA	NA	NA	NA	1378.2	9.756	1.05894	NA	0.31113	NA	NA	NA
19	c	sans	MH	K	m	306	5	3	none	5	2	3	20	32.803	0.908	0.984	25.062	6.822	6.123	22.19	0.572	0.892	179.015	5.542	5.098	0	0	0	0	0	0	0	0	0	0	0	0	4261.38	0.549	0.192	4004.11	0.516	0.215	3231.54	0.615	0.168	0	0	0	0	0	0	NA	NA	NA	NA	NA	NA	NA	NA	NA	NA	NA	3231.54	22.19	1.19305	NA	0.705102	NA	NA	NA
19	c	sans	MH	K	m	306	5	3	none	5	2	3	21	27.361	0.9	0.982	32.561	6.433	5.415	9.658	0.149	0.441	24.872	4.105	2.996	0	0	0	0	0	0	0	0	0	0	0	0	4005.48	0.619	0.182	3255.66	0.503	0.182	1088.3	0.476	0.104	0	0	0	0	0	0	NA	NA	NA	NA	NA	NA	NA	NA	NA	NA	NA	1088.3	9.658	0.947012	NA	-0.0176606	NA	NA	NA
19	c	sans	MH	K	m	306	5	3	none	5	2	3	22	22.16	0.908	0.981	165.638	5.582	5.055	8.471	0.114	0.506	156.274	3.525	3.06	0	0	0	0	0	0	0	0	0	0	0	0	3384.08	0.645	0.195	2787.76	0.532	0.206	1101.83	0.55	0.151	0	0	0	0	0	0	NA	NA	NA	NA	NA	NA	NA	NA	NA	NA	NA	1101.83	8.471	1.03393	NA	0.23768	NA	NA	NA
19	c	sans	MH	K	m	306	5	3	none	5	2	3	23	24.568	0.907	0.981	71.174	5.983	5.229	7.174	0.219	0.458	2.247	3.21	2.846	0	0	0	0	0	0	0	0	0	0	0	0	2986.88	0.514	0.21	2964.15	0.51	0.204	895.616	0.527	0.102	0	0	0	0	0	0	NA	NA	NA	NA	NA	NA	NA	NA	NA	NA	NA	895.616	7.174	1.03474	NA	0.240042	NA	NA	NA
19	c	sans	MH	K	m	306	5	3	none	5	2	3	24	29.968	0.873	0.983	29.005	7.224	5.282	12.253	0.156	0.532	29.411	4.518	3.453	0	0	0	0	0	0	0	0	0	0	0	0	3940.9	0.556	0.197	4539.97	0.64	0.223	2028.3	0.699	0.158	0	0	0	0	0	0	NA	NA	NA	NA	NA	NA	NA	NA	NA	NA	NA	2028.3	12.253	1.09268	NA	0.410261	NA	NA	NA
19	c	sans	MH	K	m	306	5	3	none	5	2	3	25	30.42	0.912	0.982	13.575	6.397	6.054	11.264	0.134	0.485	141.122	4.156	3.451	0	0	0	0	0	0	0	0	0	0	0	0	4652.49	0.646	0.178	3636.9	0.505	0.183	1348.33	0.506	0.134	0	0	0	0	0	0	NA	NA	NA	NA	NA	NA	NA	NA	NA	NA	NA	1348.33	11.264	1.00122	NA	0.141589	NA	NA	NA
19	c	sans	MH	K	m	306	5	3	none	5	2	3	26	25.933	0.893	0.981	104.926	6.543	5.047	17.999	0.499	0.867	106.634	5.596	4.095	0	0	0	0	0	0	0	0	0	0	0	0	3867.48	0.63	0.181	2343.57	0.382	0.202	1935.43	0.454	0.195	0	0	0	0	0	0	NA	NA	NA	NA	NA	NA	NA	NA	NA	NA	NA	1935.43	17.999	1.18988	NA	0.695791	NA	NA	NA
19	c	sans	MH	K	m	306	5	3	none	5	2	3	27	45.36	0.911	0.987	116.653	7.92	7.292	19.072	0.141	0.519	76.8	5.04	4.818	4.952	0.459	0.444	154.114	4.407	1.431	19.71	0.144	0.536	88.825	5.022	4.997	6330.14	0.59	0.186	3641.08	0.339	0.143	1440.81	0.319	0.137	339.174	0.289	0.11	1504.74	0.323	0.136	NA	NA	NA	NA	NA	NA	NA	NA	NA	NA	NA	1504.74	19.71	0.951083	0.906634	-0.00570134	0.068167	NA	NA
19	c	sans	MH	K	m	306	5	3	none	5	2	3	28	22.211	0.894	0.979	142.875	6.055	4.671	10.693	0.196	0.636	146.385	4.542	2.998	0	0	0	0	0	0	0	0	0	0	0	0	3499.63	0.666	0.184	2958.97	0.563	0.198	1476.5	0.583	0.134	0	0	0	0	0	0	NA	NA	NA	NA	NA	NA	NA	NA	NA	NA	NA	1476.5	10.693	1.03648	NA	0.245167	NA	NA	NA
19	c	sans	MH	K	m	306	5	3	none	5	2	3	29	31.696	0.875	0.981	5.777	7.345	5.494	9.878	0.177	0.43	156.697	4.434	2.837	0	0	0	0	0	0	0	0	0	0	0	0	3643.99	0.486	0.203	4504.23	0.6	0.203	1563.93	0.669	0.125	0	0	0	0	0	0	NA	NA	NA	NA	NA	NA	NA	NA	NA	NA	NA	1563.93	9.878	1.11412	NA	0.473222	NA	NA	NA
19	c	sans	MH	K	m	306	5	3	none	5	2	3	3	30.543	0.893	0.983	134.669	6.775	5.74	12.084	0.154	0.516	176.107	4.236	3.632	0	0	0	0	0	0	0	0	0	0	0	0	4368.22	0.604	0.202	2935.94	0.406	0.177	1142.58	0.4	0.117	0	0	0	0	0	0	NA	NA	NA	NA	NA	NA	NA	NA	NA	NA	NA	1142.58	12.084	0.983647	NA	0.0899571	NA	NA	NA
19	c	sans	MH	K	m	306	5	3	none	5	2	3	30	30.031	0.864	0.983	44.518	7.472	5.118	11.01	0.195	0.507	49.05	5.004	2.801	0	0	0	0	0	0	0	0	0	0	0	0	3600.72	0.507	0.209	3902.55	0.549	0.263	1632.99	0.627	0.248	0	0	0	0	0	0	NA	NA	NA	NA	NA	NA	NA	NA	NA	NA	NA	1632.99	11.01	1.14135	NA	0.553224	NA	NA	NA
19	c	sans	MH	K	m	306	5	3	none	5	2	3	31	44.139	0.875	0.974	14.79	7.87	7.141	20.576	0.271	0.741	14.035	5.506	4.758	0.503	0.973	0.944	119.154	0.821	0.78	20.576	0.271	0.741	14.035	5.506	4.758	5423.69	0.519	0.209	6191.95	0.593	0.137	3173.58	0.652	0.1	75.909	0.638	0.057	3173.58	0.652	0.1	NA	NA	NA	NA	NA	NA	NA	NA	NA	NA	NA	3173.58	20.576	1.09947	0.978446	0.430195	0.129401	NA	NA
19	c	sans	MH	K	m	306	5	3	none	5	2	3	32	35.406	0.9	0.985	137.452	7.184	6.275	14.445	0.123	0.513	119.325	4.499	4.088	0	0	0	0	0	0	0	0	0	0	0	0	5073.23	0.605	0.202	4622.68	0.552	0.186	1992.86	0.583	0.118	0	0	0	0	0	0	NA	NA	NA	NA	NA	NA	NA	NA	NA	NA	NA	1992.86	14.445	1.05668	NA	0.30449	NA	NA	NA
19	c	sans	MH	K	m	306	5	3	none	5	2	3	33	35.748	0.896	0.98	81.646	6.922	6.576	13.431	0.095	0.527	90.692	4.997	3.422	0.786	0.933	0.949	113.967	1.111	0.901	13.566	0.101	0.533	90.42	5.023	3.439	5159.9	0.61	0.181	4739.05	0.56	0.204	2102.06	0.661	0.148	158.858	0.854	0.049	2129.29	0.663	0.149	NA	NA	NA	NA	NA	NA	NA	NA	NA	NA	NA	2129.29	13.566	1.18398	1.29137	0.678445	0.396224	NA	NA
19	c	sans	MH	K	m	306	5	3	none	5	2	3	34	29.567	0.909	0.982	96.899	6.285	5.99	9.878	0.147	0.432	56.867	4.024	3.125	0	0	0	0	0	0	0	0	0	0	0	0	4119.64	0.589	0.189	3449.91	0.493	0.208	1121.12	0.48	0.134	0	0	0	0	0	0	NA	NA	NA	NA	NA	NA	NA	NA	NA	NA	NA	1121.12	9.878	0.972705	NA	0.0578148	NA	NA	NA
19	c	sans	MH	K	m	306	5	3	none	5	2	3	35	29.06	0.894	0.98	114.049	6.614	5.594	11.581	0.139	0.507	127.955	4.457	3.308	0	0	0	0	0	0	0	0	0	0	0	0	4360.76	0.634	0.204	2929.06	0.426	0.178	1170.04	0.427	0.126	0	0	0	0	0	0	NA	NA	NA	NA	NA	NA	NA	NA	NA	NA	NA	1170.04	11.581	1.00235	NA	0.144907	NA	NA	NA
19	c	sans	MH	K	m	306	5	3	none	5	2	3	4	25.933	0.886	0.98	50.587	6.306	5.236	10.06	0.181	0.507	44.266	4.414	2.902	0	0	0	0	0	0	0	0	0	0	0	0	3632.4	0.592	0.2	3362.29	0.548	0.161	1434.68	0.603	0.121	0	0	0	0	0	0	NA	NA	NA	NA	NA	NA	NA	NA	NA	NA	NA	1434.68	10.06	1.09995	NA	0.43162	NA	NA	NA
19	c	sans	MH	K	m	306	5	3	none	5	2	3	5	48.021	0.903	0.984	124.616	7.906	7.734	15.607	0.073	0.408	159.005	4.769	4.167	0	0	0	0	0	0	0	0	0	0	0	0	8017.07	0.705	0.177	5899.27	0.519	0.187	1837.47	0.497	0.118	0	0	0	0	0	0	NA	NA	NA	NA	NA	NA	NA	NA	NA	NA	NA	1837.47	15.607	0.958374	NA	0.0157181	NA	NA	NA
19	c	sans	MH	K	m	306	5	3	none	5	2	3	6	22.536	0.908	0.982	162.432	5.713	5.023	8.839	0.16	0.479	165.404	3.82	2.946	0	0	0	0	0	0	0	0	0	0	0	0	2929.33	0.549	0.185	2829.34	0.53	0.18	1060.79	0.507	0.108	0	0	0	0	0	0	NA	NA	NA	NA	NA	NA	NA	NA	NA	NA	NA	1060.79	8.839	0.955914	NA	0.00849202	NA	NA	NA
19	c	sans	MH	K	m	306	5	3	none	5	2	3	7	33.513	0.881	0.984	41.052	7.403	5.764	10.394	0.123	0.428	55.048	4.439	2.981	2.674	0.796	0.933	58.469	2.285	1.49	12.105	0.191	0.499	54.502	4.703	3.277	4498.16	0.567	0.212	4920.19	0.62	0.199	1674.54	0.681	0.132	521.963	0.825	0.049	2008.11	0.701	0.133	NA	NA	NA	NA	NA	NA	NA	NA	NA	NA	NA	2008.11	12.105	1.12994	1.21162	0.519704	0.328225	NA	NA
19	c	sans	MH	K	m	306	5	3	none	5	2	3	8	39.508	0.847	0.977	154.01	8.452	5.951	26.774	0.427	0.859	153.707	7.235	4.712	2.345	0.855	0.946	54.958	2.165	1.379	27.982	0.496	0.898	154.374	7.602	4.686	5773.23	0.617	0.174	3588.09	0.384	0.17	2841.11	0.448	0.157	225.229	0.406	0.077	2942.68	0.444	0.155	NA	NA	NA	NA	NA	NA	NA	NA	NA	NA	NA	2942.68	27.982	1.15794	0.905122	0.601957	0.0668774	NA	NA
19	c	sans	MH	K	m	306	5	3	none	5	2	3	9	32.752	0.896	0.982	7.198	6.816	6.118	13.448	0.157	0.535	23.141	4.413	3.88	0	0	0	0	0	0	0	0	0	0	0	0	4743.52	0.612	0.184	3880.44	0.501	0.213	1563.07	0.491	0.141	0	0	0	0	0	0	NA	NA	NA	NA	NA	NA	NA	NA	NA	NA	NA	1563.07	13.448	0.98102	NA	0.0822421	NA	NA	NA
19	c	sans	MH	K	m	306	5	3	none	5	3	3	0	53.303	0.902	0.983	130.967	8.583	7.907	18.865	0.091	0.454	83.899	4.99	4.814	0	0	0	0	0	0	0	0	0	0	0	0	8748.02	0.693	0.164	6179.1	0.49	0.198	2099.99	0.47	0.105	0	0	0	0	0	0	NA	NA	NA	NA	NA	NA	NA	NA	NA	NA	NA	2099.99	18.865	0.960254	NA	0.0212401	NA	NA	NA
19	c	sans	MH	K	m	306	5	3	none	5	3	3	1	36.808	0.898	0.985	101.756	7.416	6.319	14.906	0.157	0.541	95.388	4.773	3.976	0	0	0	0	0	0	0	0	0	0	0	0	5767.1	0.662	0.18	5672.39	0.651	0.158	2693.77	0.764	0.086	0	0	0	0	0	0	NA	NA	NA	NA	NA	NA	NA	NA	NA	NA	NA	2693.77	14.906	1.17267	NA	0.645227	NA	NA	NA
19	c	sans	MH	K	m	306	5	3	none	5	3	3	10	49.378	0.875	0.986	90.571	9.023	6.967	34.882	0.456	0.86	91.644	7.363	6.032	3.638	0.705	0.951	174.944	3.288	1.409	37.319	0.54	0.921	91.275	7.899	6.015	7441.78	0.637	0.167	5213.22	0.446	0.154	4290.17	0.52	0.108	345.267	0.401	0.05	4509.18	0.51	0.11	NA	NA	NA	NA	NA	NA	NA	NA	NA	NA	NA	4509.18	37.319	1.14445	0.771648	0.562319	-0.0469341	NA	NA
19	c	sans	MH	K	m	306	5	3	none	5	3	3	11	41.582	0.895	0.983	142.462	8.089	6.545	16.811	0.144	0.519	145.344	5.075	4.218	1.027	0.827	0.926	52.439	1.544	0.847	16.811	0.144	0.519	145.344	5.075	4.218	6027.85	0.612	0.165	4792.71	0.487	0.193	1859.17	0.467	0.127	112.961	0.465	0.045	1859.17	0.467	0.127	NA	NA	NA	NA	NA	NA	NA	NA	NA	NA	NA	1859.17	16.811	0.95951	0.994564	0.019055	0.143143	NA	NA
19	c	sans	MH	K	m	306	5	3	none	5	3	3	12	41.899	0.864	0.976	130.379	7.847	6.799	13.051	0.111	0.456	126.294	4.406	3.772	0	0	0	0	0	0	0	0	0	0	0	0	6601.57	0.666	0.195	4636.08	0.467	0.158	1451.82	0.47	0.099	0	0	0	0	0	0	NA	NA	NA	NA	NA	NA	NA	NA	NA	NA	NA	1451.82	13.051	1.00536	NA	0.153744	NA	NA	NA
19	c	sans	MH	K	m	306	5	3	none	5	3	3	13	37.628	0.878	0.979	85.939	7.843	6.108	13.79	0.101	0.496	86.265	5.038	3.485	0	0	0	0	0	0	0	0	0	0	0	0	5532.42	0.621	0.186	3461.21	0.389	0.14	1302.85	0.399	0.078	0	0	0	0	0	0	NA	NA	NA	NA	NA	NA	NA	NA	NA	NA	NA	1302.85	13.79	1.0271	NA	0.217611	NA	NA	NA
19	c	sans	MH	K	m	306	5	3	none	5	3	3	14	22.257	0.878	0.975	121.678	5.659	5.008	7.825	0.282	0.577	139.276	4.093	2.434	0	0	0	0	0	0	0	0	0	0	0	0	3019.75	0.573	0.188	3217.07	0.611	0.204	1306.33	0.705	0.153	0	0	0	0	0	0	NA	NA	NA	NA	NA	NA	NA	NA	NA	NA	NA	1306.33	7.825	1.15498	NA	0.593269	NA	NA	NA
19	c	sans	MH	K	m	306	5	3	none	5	3	3	15	36.707	0.907	0.984	23.73	7.188	6.502	13.186	0.176	0.453	30.99	4.897	3.428	0	0	0	0	0	0	0	0	0	0	0	0	5552.52	0.639	0.162	4787.35	0.551	0.206	1643.71	0.527	0.121	0	0	0	0	0	0	NA	NA	NA	NA	NA	NA	NA	NA	NA	NA	NA	1643.71	13.186	0.955796	NA	0.0081443	NA	NA	NA
19	c	sans	MH	K	m	306	5	3	none	5	3	3	16	31.164	0.912	0.985	7.29	6.451	6.151	21.924	0.691	0.919	10.488	5.832	4.787	0	0	0	0	0	0	0	0	0	0	0	0	4254.95	0.577	0.179	4018.4	0.545	0.177	3282.75	0.633	0.116	0	0	0	0	0	0	NA	NA	NA	NA	NA	NA	NA	NA	NA	NA	NA	3282.75	21.924	1.16123	NA	0.611615	NA	NA	NA
19	c	sans	MH	K	m	306	5	3	none	5	3	3	17	22.055	0.905	0.979	120.622	5.514	5.092	11.382	0.22	0.634	114.043	4.113	3.524	0	0	0	0	0	0	0	0	0	0	0	0	3642.51	0.698	0.18	3303.61	0.633	0.209	1747.79	0.649	0.175	0	0	0	0	0	0	NA	NA	NA	NA	NA	NA	NA	NA	NA	NA	NA	1747.79	11.382	1.02515	NA	0.211886	NA	NA	NA
19	c	sans	MH	K	m	306	5	3	none	5	3	3	18	43.213	0.906	0.986	10.801	8.126	6.771	17.737	0.112	0.53	1.86	5.229	4.319	0	0	0	0	0	0	0	0	0	0	0	0	7043.76	0.689	0.183	5436.85	0.532	0.157	2384.78	0.568	0.097	0	0	0	0	0	0	NA	NA	NA	NA	NA	NA	NA	NA	NA	NA	NA	2384.78	17.737	1.06865	NA	0.339662	NA	NA	NA
19	c	sans	MH	K	m	306	5	3	none	5	3	3	19	22.57	0.915	0.982	109.116	5.592	5.139	9.565	0.188	0.56	120.105	3.875	3.143	0	0	0	0	0	0	0	0	0	0	0	0	3329.67	0.623	0.187	3381.26	0.633	0.178	1511.18	0.667	0.114	0	0	0	0	0	0	NA	NA	NA	NA	NA	NA	NA	NA	NA	NA	NA	1511.18	9.565	1.05459	NA	0.298372	NA	NA	NA
19	c	sans	MH	K	m	306	5	3	none	5	3	3	2	33.09	0.909	0.984	110.082	6.612	6.372	10.584	0.178	0.424	76.356	4.32	3.119	0	0	0	0	0	0	0	0	0	0	0	0	5019.65	0.641	0.171	4372.87	0.558	0.159	1433.32	0.572	0.1	0	0	0	0	0	0	NA	NA	NA	NA	NA	NA	NA	NA	NA	NA	NA	1433.32	10.584	1.02476	NA	0.21074	NA	NA	NA
19	c	sans	MH	K	m	306	5	3	none	5	3	3	20	33.158	0.907	0.985	8.813	6.845	6.168	13.672	0.175	0.533	175.441	4.56	3.817	0	0	0	0	0	0	0	0	0	0	0	0	4012.34	0.511	0.186	3999.17	0.51	0.15	1778.98	0.55	0.086	0	0	0	0	0	0	NA	NA	NA	NA	NA	NA	NA	NA	NA	NA	NA	1778.98	13.672	1.07884	NA	0.369591	NA	NA	NA
19	c	sans	MH	K	m	306	5	3	none	5	3	3	21	50.442	0.893	0.983	177.911	8.993	7.142	19.042	0.092	0.481	0.464	5.58	4.345	4.352	0.458	0.436	36.498	4.936	1.123	19.722	0.11	0.498	2.379	5.632	4.459	7674.74	0.643	0.174	5373.67	0.45	0.173	1990.79	0.442	0.104	479.375	0.465	0.068	2063.66	0.442	0.103	NA	NA	NA	NA	NA	NA	NA	NA	NA	NA	NA	2063.66	19.722	0.982221	1.05359	0.085768	0.193478	NA	NA
19	c	sans	MH	K	m	306	5	3	none	5	3	3	22	26.296	0.853	0.977	57.915	6.992	4.788	9.785	0.217	0.586	73.271	4.996	2.494	0	0	0	0	0	0	0	0	0	0	0	0	3279.98	0.527	0.244	2157.63	0.347	0.143	840.729	0.363	0.091	0	0	0	0	0	0	NA	NA	NA	NA	NA	NA	NA	NA	NA	NA	NA	840.729	9.785	1.04715	NA	0.276492	NA	NA	NA
19	c	sans	MH	K	m	306	5	3	none	5	3	3	23	33.555	0.887	0.984	6.022	7.497	5.699	12.662	0.164	0.536	1.217	5.115	3.152	0	0	0	0	0	0	0	0	0	0	0	0	4362.88	0.549	0.197	4564.58	0.575	0.191	1895.41	0.632	0.091	0	0	0	0	0	0	NA	NA	NA	NA	NA	NA	NA	NA	NA	NA	NA	1895.41	12.662	1.10042	NA	0.43298	NA	NA	NA
19	c	sans	MH	K	m	306	5	3	none	5	3	3	24	42.896	0.888	0.985	75.154	8.376	6.521	14.982	0.112	0.443	80.843	5.06	3.77	0	0	0	0	0	0	0	0	0	0	0	0	6261.65	0.617	0.173	5426.68	0.534	0.149	1939.07	0.547	0.093	0	0	0	0	0	0	NA	NA	NA	NA	NA	NA	NA	NA	NA	NA	NA	1939.07	14.982	1.02307	NA	0.205776	NA	NA	NA
19	c	sans	MH	K	m	306	5	3	none	5	3	3	25	26.212	0.87	0.976	162.068	6.647	5.021	10.846	0.174	0.567	165.261	4.928	2.802	0	0	0	0	0	0	0	0	0	0	0	0	3748.96	0.604	0.204	2976.13	0.48	0.163	1357.02	0.529	0.122	0	0	0	0	0	0	NA	NA	NA	NA	NA	NA	NA	NA	NA	NA	NA	1357.02	10.846	1.10196	NA	0.437503	NA	NA	NA
19	c	sans	MH	K	m	306	5	3	none	5	3	3	26	25.371	0.889	0.977	175.955	6.349	5.088	12.333	0.259	0.66	178.237	4.6	3.414	2.193	0.863	0.935	92.245	1.918	1.456	12.333	0.258	0.66	178.237	4.6	3.414	3534.48	0.589	0.212	2656.12	0.442	0.165	1461.28	0.501	0.133	275.922	0.532	0.06	1461.28	0.501	0.133	NA	NA	NA	NA	NA	NA	NA	NA	NA	NA	NA	1461.28	12.333	1.13176	1.0619	0.525055	0.200559	NA	NA
19	c	sans	MH	K	m	306	5	3	none	5	3	3	27	36.567	0.878	0.978	158.976	7.524	6.188	14.145	0.175	0.551	10.771	4.817	3.739	0	0	0	0	0	0	0	0	0	0	0	0	5241.24	0.606	0.196	4968.44	0.574	0.216	2043.27	0.61	0.131	0	0	0	0	0	0	NA	NA	NA	NA	NA	NA	NA	NA	NA	NA	NA	2043.27	14.145	1.06315	NA	0.32349	NA	NA	NA
19	c	sans	MH	K	m	306	5	3	none	5	3	3	28	38.431	0.894	0.983	8.965	7.501	6.523	14.821	0.138	0.494	12.061	5.01	3.767	0	0	0	0	0	0	0	0	0	0	0	0	5471.73	0.602	0.186	4003.62	0.44	0.157	1546.02	0.441	0.139	0	0	0	0	0	0	NA	NA	NA	NA	NA	NA	NA	NA	NA	NA	NA	1546.02	14.821	1.0013	NA	0.141829	NA	NA	NA
19	c	sans	MH	K	m	306	5	3	none	5	3	3	29	40.205	0.881	0.983	5.487	8.179	6.259	15.941	0.146	0.522	8.674	5.651	3.592	2.214	0.831	0.964	89.458	2.145	1.314	17.137	0.174	0.561	8.721	5.987	3.644	5754.74	0.605	0.183	4645.94	0.488	0.178	1869.67	0.496	0.108	212.05	0.405	0.046	1975.93	0.487	0.109	NA	NA	NA	NA	NA	NA	NA	NA	NA	NA	NA	1975.93	17.137	0.9978	0.816604	0.131534	-0.00860107	NA	NA
19	c	sans	MH	K	m	306	5	3	none	5	3	3	3	27.171	0.869	0.976	89.042	6.724	5.145	12.345	0.146	0.593	90.969	5.098	3.083	4.571	0.736	0.89	81.379	3.122	1.864	14.226	0.256	0.683	90.024	5.471	3.311	3438.74	0.535	0.186	3614.17	0.562	0.197	1870.42	0.64	0.134	888.79	0.821	0.083	2261.84	0.672	0.15	NA	NA	NA	NA	NA	NA	NA	NA	NA	NA	NA	2261.84	14.226	1.1953	1.28333	0.711702	0.389372	NA	NA
19	c	sans	MH	K	m	306	5	3	none	5	3	3	30	22.997	0.826	0.972	179.153	6.788	4.314	11.674	0.264	0.698	177.666	5.874	2.53	3.017	0.81	0.95	11.002	2.533	1.517	11.674	0.263	0.698	177.666	5.874	2.53	3145.01	0.578	0.168	2927.23	0.538	0.121	1640.18	0.594	0.094	416.522	0.583	0.054	1640.18	0.594	0.094	NA	NA	NA	NA	NA	NA	NA	NA	NA	NA	NA	1640.18	11.674	1.10379	0.982632	0.442882	0.132969	NA	NA
19	c	sans	MH	K	m	306	5	3	none	5	3	3	31	31.823	0.915	0.983	164.88	6.496	6.237	13.828	0.171	0.55	163.575	4.436	3.969	0	0	0	0	0	0	0	0	0	0	0	0	4952.64	0.658	0.177	2988.47	0.397	0.16	1227.69	0.375	0.063	0	0	0	0	0	0	NA	NA	NA	NA	NA	NA	NA	NA	NA	NA	NA	1227.69	13.828	0.945408	NA	-0.0223703	NA	NA	NA
19	c	sans	MH	K	m	306	5	3	none	5	3	3	32	24.982	0.896	0.98	15.83	5.978	5.321	9.025	0.172	0.526	42.491	3.798	3.025	0	0	0	0	0	0	0	0	0	0	0	0	3448.62	0.583	0.193	2697.17	0.456	0.141	1102.48	0.516	0.084	0	0	0	0	0	0	NA	NA	NA	NA	NA	NA	NA	NA	NA	NA	NA	1102.48	9.025	1.13147	NA	0.524196	NA	NA	NA
19	c	sans	MH	K	m	306	5	3	none	5	3	3	33	34.92	0.851	0.98	131.172	8.095	5.492	14.141	0.143	0.507	123.208	5.071	3.55	0	0	0	0	0	0	0	0	0	0	0	0	4872.06	0.589	0.186	3621.3	0.438	0.204	1540.87	0.46	0.163	0	0	0	0	0	0	NA	NA	NA	NA	NA	NA	NA	NA	NA	NA	NA	1540.87	14.141	1.05074	NA	0.287044	NA	NA	NA
19	c	sans	MH	K	m	306	5	3	none	5	3	3	34	37.928	0.903	0.984	11.337	7.347	6.573	25.806	0.537	0.845	171.78	6.106	5.381	0	0	0	0	0	0	0	0	0	0	0	0	5915.64	0.659	0.161	4870.03	0.543	0.158	3613.94	0.592	0.125	0	0	0	0	0	0	NA	NA	NA	NA	NA	NA	NA	NA	NA	NA	NA	3613.94	25.806	1.09066	NA	0.404311	NA	NA	NA
19	c	sans	MH	K	m	306	5	3	none	5	3	3	35	33.183	0.869	0.981	174.398	7.542	5.602	12.278	0.184	0.499	0.457	4.813	3.248	0	0	0	0	0	0	0	0	0	0	0	0	4012.8	0.511	0.213	4227.28	0.538	0.183	1664.71	0.573	0.118	0	0	0	0	0	0	NA	NA	NA	NA	NA	NA	NA	NA	NA	NA	NA	1664.71	12.278	1.0643	NA	0.326888	NA	NA	NA
19	c	sans	MH	K	m	306	5	3	none	5	3	3	36	33.496	0.9	0.982	41.747	7.078	6.026	12.113	0.106	0.468	42.603	4.361	3.536	0	0	0	0	0	0	0	0	0	0	0	0	4782.33	0.603	0.178	4209.05	0.531	0.154	1619.47	0.565	0.089	0	0	0	0	0	0	NA	NA	NA	NA	NA	NA	NA	NA	NA	NA	NA	1619.47	12.113	1.06397	NA	0.325915	NA	NA	NA
19	c	sans	MH	K	m	306	5	3	none	5	3	3	4	39.094	0.874	0.983	164.459	8.184	6.082	12.316	0.145	0.542	141.747	4.864	3.224	0	0	0	0	0	0	0	0	0	0	0	0	5074.88	0.548	0.201	3696.71	0.4	0.135	1268.88	0.435	0.072	0	0	0	0	0	0	NA	NA	NA	NA	NA	NA	NA	NA	NA	NA	NA	1268.88	12.316	1.08954	NA	0.40104	NA	NA	NA
19	c	sans	MH	K	m	306	5	3	none	5	3	3	5	38.752	0.893	0.983	89.674	7.466	6.609	13.571	0.13	0.423	93.774	4.639	3.725	0	0	0	0	0	0	0	0	0	0	0	0	5374.8	0.586	0.22	5651.69	0.616	0.163	2314.99	0.721	0.132	0	0	0	0	0	0	NA	NA	NA	NA	NA	NA	NA	NA	NA	NA	NA	2314.99	13.571	1.16964	NA	0.636336	NA	NA	NA
19	c	sans	MH	K	m	306	5	3	none	5	3	3	6	51.253	0.884	0.983	118.385	9.134	7.145	35.887	0.605	0.89	115.242	8.288	5.513	2.21	0.785	0.931	81.203	2.188	1.286	35.887	0.605	0.89	115.242	8.288	5.513	7777.5	0.641	0.164	5134.61	0.423	0.147	4066.7	0.479	0.124	188.91	0.361	0.025	4066.7	0.479	0.124	NA	NA	NA	NA	NA	NA	NA	NA	NA	NA	NA	4066.7	35.887	1.13114	0.754325	0.523227	-0.0617057	NA	NA
19	c	sans	MH	K	m	306	5	3	none	5	3	3	7	38.6	0.889	0.982	105.145	7.934	6.194	14.416	0.136	0.501	109.839	4.844	3.789	0	0	0	0	0	0	0	0	0	0	0	0	5970.22	0.653	0.179	4797.66	0.525	0.202	1752.49	0.514	0.089	0	0	0	0	0	0	NA	NA	NA	NA	NA	NA	NA	NA	NA	NA	NA	1752.49	14.416	0.978067	NA	0.0735655	NA	NA	NA
19	c	sans	MH	K	m	306	5	3	none	5	3	3	8	47.075	0.902	0.986	153.636	8.409	7.127	16.494	0.082	0.435	155.029	5.195	4.043	4.25	0.805	0.929	65.687	2.752	1.967	19.486	0.114	0.514	152.682	5.877	4.222	7305.86	0.656	0.185	5065.06	0.455	0.171	1723.16	0.441	0.112	418.698	0.416	0.059	2006.19	0.435	0.106	NA	NA	NA	NA	NA	NA	NA	NA	NA	NA	NA	2006.19	19.486	0.956875	0.943	0.0113143	0.0991761	NA	NA
19	c	sans	MH	K	m	306	5	3	none	5	3	3	9	44.363	0.889	0.982	32.607	8.244	6.851	16.537	0.108	0.555	48.954	4.777	4.408	0	0	0	0	0	0	0	0	0	0	0	0	6774.4	0.645	0.209	5359.12	0.51	0.192	2315.57	0.592	0.124	0	0	0	0	0	0	NA	NA	NA	NA	NA	NA	NA	NA	NA	NA	NA	2315.57	16.537	1.15912	NA	0.60543	NA	NA	NA
19	c	sans	MH	K	m	306	7	2	none	7	1	3	0	50.59	0.876	0.982	144.894	8.942	7.204	19.397	0.093	0.476	143.181	5.661	4.363	3.879	0.792	0.953	69.001	2.928	1.687	21.733	0.128	0.533	146.216	6.184	4.475	7888.43	0.659	0.168	7530.5	0.629	0.185	3021.87	0.658	0.123	507.144	0.552	0.065	3307.16	0.643	0.125	NA	NA	NA	NA	NA	NA	NA	NA	NA	NA	NA	3307.16	21.733	1.02229	0.83921	0.203485	0.0106751	NA	NA
19	c	sans	MH	K	m	306	7	2	none	7	1	3	1	24.209	0.907	0.983	11.148	5.89	5.233	9.24	0.162	0.53	7.455	3.663	3.212	0	0	0	0	0	0	0	0	0	0	0	0	3287.58	0.574	0.192	3591.23	0.627	0.168	1452.88	0.664	0.07	0	0	0	0	0	0	NA	NA	NA	NA	NA	NA	NA	NA	NA	NA	NA	1452.88	9.24	1.05997	NA	0.314154	NA	NA	NA
19	c	sans	MH	K	m	306	7	2	none	7	1	3	10	36.732	0.89	0.983	129.588	7.434	6.291	12.35	0.151	0.465	162.895	4.04	3.892	0	0	0	0	0	0	0	0	0	0	0	0	5342.61	0.615	0.205	5439.37	0.626	0.204	1987.39	0.68	0.153	0	0	0	0	0	0	NA	NA	NA	NA	NA	NA	NA	NA	NA	NA	NA	1987.39	12.35	1.08671	NA	0.392703	NA	NA	NA
19	c	sans	MH	K	m	306	7	2	none	7	1	3	11	39.267	0.902	0.981	25.325	7.425	6.734	18.066	0.146	0.57	11.346	5.134	4.481	2.704	0.822	0.936	153.182	2.219	1.551	18.066	0.146	0.57	11.346	5.134	4.481	5405.24	0.582	0.171	5964.28	0.642	0.182	2857.56	0.668	0.111	380.115	0.594	0.059	2857.56	0.668	0.111	NA	NA	NA	NA	NA	NA	NA	NA	NA	NA	NA	2857.56	18.066	1.04136	0.888741	0.259505	0.0529099	NA	NA
19	c	sans	MH	K	m	306	7	2	none	7	1	3	12	28.084	0.882	0.98	36.329	6.775	5.278	9.02	0.24	0.492	35.327	4.961	2.315	0	0	0	0	0	0	0	0	0	0	0	0	3360.4	0.506	0.227	4232.92	0.637	0.198	1518.99	0.711	0.122	0	0	0	0	0	0	NA	NA	NA	NA	NA	NA	NA	NA	NA	NA	NA	1518.99	9.02	1.1173	NA	0.48256	NA	NA	NA
19	c	sans	MH	K	m	306	7	2	none	7	1	3	13	28.603	0.884	0.981	151.921	6.714	5.424	10.546	0.247	0.511	161.122	4.716	2.847	0	0	0	0	0	0	0	0	0	0	0	0	3931.03	0.581	0.195	4455.59	0.658	0.167	1837.09	0.736	0.112	0	0	0	0	0	0	NA	NA	NA	NA	NA	NA	NA	NA	NA	NA	NA	1837.09	10.546	1.11828	NA	0.485445	NA	NA	NA
19	c	sans	MH	K	m	306	7	2	none	7	1	3	14	31.362	0.876	0.984	66.987	7.3	5.47	12.536	0.14	0.517	66.915	4.966	3.214	1.331	0.76	0.909	164.182	1.815	0.934	13.131	0.154	0.542	67.484	5.173	3.232	4245.04	0.572	0.198	4504.21	0.607	0.172	2050.49	0.691	0.102	198.937	0.632	0.056	2134.62	0.687	0.102	NA	NA	NA	NA	NA	NA	NA	NA	NA	NA	NA	2134.62	13.131	1.1319	0.913772	0.525456	0.0742533	NA	NA
19	c	sans	MH	K	m	306	7	2	none	7	1	3	15	48.397	0.896	0.986	131.641	8.403	7.334	37.172	0.782	0.95	135	7.499	6.311	1.715	0.773	0.94	28.272	2.022	1.08	37.172	0.782	0.95	135	7.499	6.311	7960.1	0.695	0.159	7237.76	0.632	0.175	6240.13	0.709	0.108	245.338	0.604	0.077	6240.13	0.709	0.108	NA	NA	NA	NA	NA	NA	NA	NA	NA	NA	NA	6240.13	37.172	1.12251	0.852163	0.497891	0.0217203	NA	NA
19	c	sans	MH	K	m	306	7	2	none	7	1	3	16	24.813	0.89	0.981	119.219	6.332	4.989	8.049	0.192	0.446	115.948	4.667	2.196	0	0	0	0	0	0	0	0	0	0	0	0	3278.06	0.558	0.2	3723.38	0.634	0.173	1340.48	0.704	0.144	0	0	0	0	0	0	NA	NA	NA	NA	NA	NA	NA	NA	NA	NA	NA	1340.48	8.049	1.10984	NA	0.460673	NA	NA	NA
19	c	sans	MH	K	m	306	7	2	none	7	1	3	17	35.587	0.895	0.982	104.09	7.158	6.33	10.153	0.136	0.422	155.384	3.865	3.345	0	0	0	0	0	0	0	0	0	0	0	0	4463.81	0.53	0.185	4873.27	0.579	0.219	1615.91	0.672	0.157	0	0	0	0	0	0	NA	NA	NA	NA	NA	NA	NA	NA	NA	NA	NA	1615.91	10.153	1.16224	NA	0.614579	NA	NA	NA
19	c	sans	MH	K	m	306	7	2	none	7	1	3	18	25.696	0.886	0.979	93.869	6.332	5.167	10.081	0.26	0.614	68.292	4.234	3.031	0	0	0	0	0	0	0	0	0	0	0	0	3213.09	0.528	0.213	3802.89	0.625	0.198	1636.17	0.686	0.103	0	0	0	0	0	0	NA	NA	NA	NA	NA	NA	NA	NA	NA	NA	NA	1636.17	10.081	1.09667	NA	0.421975	NA	NA	NA
19	c	sans	MH	K	m	306	7	2	none	7	1	3	19	37.839	0.901	0.984	116.101	7.421	6.492	14.373	0.127	0.48	92.783	4.631	3.952	0	0	0	0	0	0	0	0	0	0	0	0	5488.3	0.613	0.182	5548.91	0.62	0.175	2350.56	0.691	0.148	0	0	0	0	0	0	NA	NA	NA	NA	NA	NA	NA	NA	NA	NA	NA	2350.56	14.373	1.11521	NA	0.47643	NA	NA	NA
19	c	sans	MH	K	m	306	7	2	none	7	1	3	2	33.923	0.902	0.985	96.875	7.239	5.967	15.485	0.185	0.582	94.263	5.135	3.839	2.074	0.81	0.952	12.43	2.026	1.304	15.485	0.185	0.582	94.263	5.135	3.839	4533.43	0.565	0.186	5221.43	0.65	0.179	2562.19	0.699	0.136	363.188	0.74	0.119	2562.19	0.699	0.136	NA	NA	NA	NA	NA	NA	NA	NA	NA	NA	NA	2562.19	15.485	1.07499	1.05833	0.358286	0.19752	NA	NA
19	c	sans	MH	K	m	306	7	2	none	7	1	3	20	40.518	0.892	0.984	16.099	7.374	6.996	15.514	0.124	0.517	171.763	4.564	4.328	1.538	0.778	0.927	45.395	1.92	1.02	16.342	0.14	0.545	167.092	4.78	4.353	5672.63	0.592	0.204	5341.17	0.557	0.209	2219.3	0.604	0.169	252.773	0.694	0.087	2346.67	0.607	0.165	NA	NA	NA	NA	NA	NA	NA	NA	NA	NA	NA	2346.67	16.342	1.08933	1.1489	0.400403	0.274743	NA	NA
19	c	sans	MH	K	m	306	7	2	none	7	1	3	21	35.727	0.88	0.981	45.791	7.572	6.008	14.737	0.138	0.518	44.755	4.81	3.901	0.68	0.856	0.939	78.186	1.251	0.692	14.737	0.138	0.518	44.755	4.81	3.901	4903.69	0.58	0.176	4765.14	0.564	0.158	2253.75	0.646	0.131	99.016	0.615	0.043	2253.75	0.646	0.131	NA	NA	NA	NA	NA	NA	NA	NA	NA	NA	NA	2253.75	14.737	1.14661	0.952139	0.568684	0.106969	NA	NA
19	c	sans	MH	K	m	306	7	2	none	7	1	3	22	31.764	0.911	0.985	71.036	6.701	6.035	11.42	0.12	0.472	71.397	4.147	3.506	0	0	0	0	0	0	0	0	0	0	0	0	4564.04	0.607	0.17	4694.67	0.624	0.184	1881.03	0.696	0.121	0	0	0	0	0	0	NA	NA	NA	NA	NA	NA	NA	NA	NA	NA	NA	1881.03	11.42	1.11445	NA	0.47419	NA	NA	NA
19	c	sans	MH	K	m	306	7	2	none	7	1	3	23	51.613	0.901	0.985	103.943	8.488	7.742	21.818	0.137	0.52	95.938	5.693	4.88	3.777	0.802	0.926	12.199	2.508	1.917	21.818	0.137	0.52	95.938	5.693	4.88	7524.02	0.616	0.178	7238.41	0.593	0.173	3348.78	0.648	0.147	632.406	0.707	0.098	3348.78	0.648	0.147	NA	NA	NA	NA	NA	NA	NA	NA	NA	NA	NA	3348.78	21.818	1.09443	1.09088	0.415393	0.225271	NA	NA
19	c	sans	MH	K	m	306	7	2	none	7	1	3	24	31.916	0.892	0.981	162.345	6.907	5.884	14.331	0.121	0.569	169.099	4.646	3.927	2.404	0.852	0.958	94.73	2.102	1.457	15.658	0.148	0.622	167.92	5.007	3.982	4504.43	0.596	0.166	4634.39	0.614	0.195	2169.37	0.64	0.166	383.352	0.674	0.093	2362.72	0.638	0.16	NA	NA	NA	NA	NA	NA	NA	NA	NA	NA	NA	2362.72	15.658	1.03918	1.05343	0.25309	0.19334	NA	NA
19	c	sans	MH	K	m	306	7	2	none	7	1	3	25	30.34	0.893	0.984	28.961	6.934	5.571	10.96	0.12	0.462	31.473	4.551	3.066	0	0	0	0	0	0	0	0	0	0	0	0	4013.4	0.559	0.185	3650.68	0.508	0.159	1340.36	0.517	0.133	0	0	0	0	0	0	NA	NA	NA	NA	NA	NA	NA	NA	NA	NA	NA	1340.36	10.96	1.01637	NA	0.186098	NA	NA	NA
19	c	sans	MH	K	m	306	7	2	none	7	1	3	26	23.284	0.877	0.973	146.805	6.121	4.843	4.483	0.495	0.858	150.678	4.469	1.277	0	0	0	0	0	0	0	0	0	0	0	0	2312.71	0.42	0.205	3210.32	0.583	0.224	833.539	0.786	0.116	0	0	0	0	0	0	NA	NA	NA	NA	NA	NA	NA	NA	NA	NA	NA	833.539	4.483	1.34855	NA	1.16189	NA	NA	NA
19	c	sans	MH	K	m	306	7	2	none	7	1	3	27	23.592	0.888	0.98	36.383	6.311	4.76	9.211	0.208	0.541	55.6	4.264	2.75	0	0	0	0	0	0	0	0	0	0	0	0	3239.64	0.58	0.189	3598.81	0.644	0.211	1439.22	0.66	0.172	0	0	0	0	0	0	NA	NA	NA	NA	NA	NA	NA	NA	NA	NA	NA	1439.22	9.211	1.0243	NA	0.20938	NA	NA	NA
19	c	sans	MH	K	m	306	7	2	none	7	1	3	28	53.527	0.889	0.987	56.469	9.285	7.34	23.761	0.118	0.538	51.068	6.588	4.592	3.325	0.823	0.955	117.452	2.695	1.571	23.761	0.118	0.538	51.068	6.588	4.592	8056.33	0.636	0.17	6864.7	0.542	0.148	3197.16	0.568	0.12	469.784	0.597	0.057	3197.16	0.568	0.12	NA	NA	NA	NA	NA	NA	NA	NA	NA	NA	NA	3197.16	23.761	1.04918	1.05004	0.282474	0.190449	NA	NA
19	c	sans	MH	K	m	306	7	2	none	7	1	3	29	48.042	0.893	0.982	127.89	8.365	7.313	18.941	0.101	0.465	135.826	5.309	4.543	0	0	0	0	0	0	0	0	0	0	0	0	6919.77	0.609	0.157	7254.83	0.638	0.18	2976.59	0.664	0.141	0	0	0	0	0	0	NA	NA	NA	NA	NA	NA	NA	NA	NA	NA	NA	2976.59	18.941	1.04066	NA	0.257446	NA	NA	NA
19	c	sans	MH	K	m	306	7	2	none	7	1	3	3	57.701	0.892	0.985	158.735	9.287	7.911	20.411	0.082	0.43	163.889	5.539	4.692	4.931	0.747	0.936	35.216	3.396	1.849	23.377	0.113	0.493	151.545	6.088	4.889	8739.05	0.64	0.16	6702.62	0.491	0.162	2361.92	0.489	0.12	557.018	0.477	0.075	2679.44	0.484	0.115	NA	NA	NA	NA	NA	NA	NA	NA	NA	NA	NA	2679.44	23.377	0.98672	0.976186	0.0989848	0.127473	NA	NA
19	c	sans	MH	K	m	306	7	2	none	7	1	3	30	29.621	0.895	0.984	143.974	6.909	5.459	18.953	0.607	0.884	140.897	5.503	4.385	0	0	0	0	0	0	0	0	0	0	0	0	4134.67	0.59	0.197	4409.78	0.629	0.19	3184.05	0.71	0.124	0	0	0	0	0	0	NA	NA	NA	NA	NA	NA	NA	NA	NA	NA	NA	3184.05	18.953	1.12845	NA	0.515342	NA	NA	NA
19	c	sans	MH	K	m	306	7	2	none	7	1	3	31	23.407	0.897	0.981	140.132	5.88	5.068	9.151	0.176	0.486	133.746	3.847	3.029	0	0	0	0	0	0	0	0	0	0	0	0	3191.51	0.576	0.192	3561.44	0.643	0.188	1425.33	0.658	0.114	0	0	0	0	0	0	NA	NA	NA	NA	NA	NA	NA	NA	NA	NA	NA	1425.33	9.151	1.02369	NA	0.20758	NA	NA	NA
19	c	sans	MH	K	m	306	7	2	none	7	1	3	32	44.481	0.9	0.987	113.524	8.154	6.946	20.681	0.157	0.567	112.015	5.942	4.432	4.179	0.795	0.952	30.429	3.017	1.764	20.681	0.156	0.567	112.015	5.942	4.432	6018.19	0.572	0.171	6496.58	0.617	0.183	3021.23	0.617	0.137	641.4	0.649	0.098	3021.23	0.617	0.137	NA	NA	NA	NA	NA	NA	NA	NA	NA	NA	NA	3021.23	20.681	1.00023	1.05062	0.138683	0.19094	NA	NA
19	c	sans	MH	K	m	306	7	2	none	7	1	3	33	29.22	0.886	0.983	109.868	6.754	5.509	10.546	0.266	0.513	120.11	4.924	2.727	1.115	0.865	0.936	166.04	1.449	0.98	10.546	0.266	0.513	120.11	4.924	2.727	3697.48	0.535	0.225	3492.12	0.505	0.144	1457.11	0.584	0.117	151.876	0.575	0.072	1457.11	0.584	0.117	NA	NA	NA	NA	NA	NA	NA	NA	NA	NA	NA	1457.11	10.546	1.1561	0.985849	0.596541	0.135713	NA	NA
19	c	sans	MH	K	m	306	7	2	none	7	1	3	34	24.057	0.891	0.979	113.277	5.851	5.235	9.092	0.22	0.526	77.383	3.654	3.168	0	0	0	0	0	0	0	0	0	0	0	0	2734.91	0.48	0.247	3480.6	0.611	0.204	1558.92	0.724	0.136	0	0	0	0	0	0	NA	NA	NA	NA	NA	NA	NA	NA	NA	NA	NA	1558.92	9.092	1.18509	NA	0.681704	NA	NA	NA
19	c	sans	MH	K	m	306	7	2	none	7	1	3	4	34.146	0.904	0.981	41.356	6.883	6.317	12.134	0.169	0.489	38.156	4.479	3.45	0	0	0	0	0	0	0	0	0	0	0	0	3972.52	0.492	0.195	3132.33	0.388	0.142	1324.09	0.461	0.146	0	0	0	0	0	0	NA	NA	NA	NA	NA	NA	NA	NA	NA	NA	NA	1324.09	12.134	1.18956	NA	0.694833	NA	NA	NA
19	c	sans	MH	K	m	306	7	2	none	7	1	3	5	41.435	0.878	0.984	11.605	8.282	6.37	16.934	0.129	0.513	9.597	5.254	4.104	1.424	0.878	0.923	84.07	1.502	1.207	17.644	0.14	0.532	8.291	5.497	4.087	6047.02	0.617	0.183	5683.04	0.579	0.167	2390.22	0.596	0.134	141.71	0.421	0.122	2457.84	0.589	0.139	NA	NA	NA	NA	NA	NA	NA	NA	NA	NA	NA	2457.84	17.644	1.01565	0.705037	0.183961	-0.103732	NA	NA
19	c	sans	MH	K	m	306	7	2	none	7	1	3	6	38.143	0.888	0.982	138.082	7.761	6.257	16.042	0.118	0.536	145.957	5.404	3.779	2.26	0.783	0.961	31.278	2.326	1.237	17.208	0.129	0.575	143.226	5.733	3.822	5803.39	0.643	0.189	4567.9	0.506	0.221	2017.34	0.531	0.212	296.066	0.553	0.087	2153.25	0.529	0.206	NA	NA	NA	NA	NA	NA	NA	NA	NA	NA	NA	2153.25	17.208	1.04487	1.04174	0.269801	0.183372	NA	NA
19	c	sans	MH	K	m	306	7	2	none	7	1	3	7	46.944	0.881	0.986	133.553	8.809	6.785	15.075	0.114	0.41	141.112	5.31	3.615	0	0	0	0	0	0	0	0	0	0	0	0	6942.44	0.625	0.179	7322.1	0.659	0.167	2563.22	0.718	0.138	0	0	0	0	0	0	NA	NA	NA	NA	NA	NA	NA	NA	NA	NA	NA	2563.22	15.075	1.09012	NA	0.402718	NA	NA	NA
19	c	sans	MH	K	m	306	7	2	none	7	1	3	8	52.563	0.889	0.985	138.082	9.119	7.34	21.763	0.108	0.516	140.669	5.978	4.635	4.179	0.84	0.964	24.492	2.87	1.854	23.905	0.154	0.567	138.822	6.396	4.759	8117.36	0.652	0.181	7713.75	0.62	0.173	3577.57	0.695	0.152	704.09	0.712	0.08	3922.9	0.693	0.146	NA	NA	NA	NA	NA	NA	NA	NA	NA	NA	NA	3922.9	23.905	1.11824	1.02491	0.485321	0.169022	NA	NA
19	c	sans	MH	K	m	306	7	2	none	7	1	3	9	34.48	0.905	0.983	166.452	6.825	6.433	14.31	0.148	0.529	162.862	4.406	4.135	0	0	0	0	0	0	0	0	0	0	0	0	4931.25	0.604	0.173	5458.25	0.669	0.209	2296.55	0.678	0.182	0	0	0	0	0	0	NA	NA	NA	NA	NA	NA	NA	NA	NA	NA	NA	2296.55	14.31	1.01379	NA	0.178511	NA	NA	NA
19	c	sans	MH	K	m	306	7	2	none	7	2	3	0	34.687	0.903	0.985	133.758	7.139	6.186	13.858	0.145	0.51	138.709	4.819	3.661	0	0	0	0	0	0	0	0	0	0	0	0	4890.77	0.596	0.199	4651.66	0.567	0.18	1982.05	0.604	0.167	0	0	0	0	0	0	NA	NA	NA	NA	NA	NA	NA	NA	NA	NA	NA	1982.05	13.858	1.06653	NA	0.333431	NA	NA	NA
19	c	sans	MH	K	m	306	7	2	none	7	2	3	1	64.583	0.886	0.984	26.54	9.887	8.317	25.473	0.09	0.494	25.365	6.369	5.092	0.777	0.827	0.929	109.561	1.347	0.735	25.684	0.092	0.498	25.797	6.426	5.089	10517.5	0.688	0.155	8079.53	0.529	0.193	3122.42	0.518	0.093	97.902	0.532	0.026	3148.67	0.518	0.092	NA	NA	NA	NA	NA	NA	NA	NA	NA	NA	NA	3148.67	25.684	0.979934	1.02792	0.0790518	0.171586	NA	NA
19	c	sans	MH	K	m	306	7	2	none	7	2	3	10	45.165	0.872	0.982	154.202	8.88	6.476	18.979	0.099	0.527	157.431	6.129	3.943	2.518	0.807	0.942	17.572	2.192	1.462	20.124	0.12	0.558	155.311	6.401	4.003	7162.47	0.67	0.162	6043.12	0.565	0.179	2596.43	0.578	0.146	352.83	0.592	0.065	2753.13	0.578	0.142	NA	NA	NA	NA	NA	NA	NA	NA	NA	NA	NA	2753.13	20.124	1.02248	1.02425	0.204026	0.168458	NA	NA
19	c	sans	MH	K	m	306	7	2	none	7	2	3	11	35.528	0.892	0.983	166.73	7.475	6.051	15.776	0.151	0.56	0.013	5.637	3.564	2.742	0.879	0.955	119.33	2.219	1.574	15.776	0.151	0.56	0.013	5.637	3.564	4950.06	0.589	0.183	4940.69	0.588	0.175	2472.88	0.662	0.135	450.972	0.695	0.096	2472.88	0.662	0.135	NA	NA	NA	NA	NA	NA	NA	NA	NA	NA	NA	2472.88	15.776	1.12717	1.04924	0.511566	0.189769	NA	NA
19	c	sans	MH	K	m	306	7	2	none	7	2	3	12	32.617	0.887	0.984	20.563	7.307	5.683	12.793	0.141	0.523	14.074	4.829	3.373	0	0	0	0	0	0	0	0	0	0	0	0	4710.94	0.61	0.153	4581.14	0.593	0.172	1918.7	0.634	0.117	0	0	0	0	0	0	NA	NA	NA	NA	NA	NA	NA	NA	NA	NA	NA	1918.7	12.793	1.06784	NA	0.337278	NA	NA	NA
19	c	sans	MH	K	m	306	7	2	none	7	2	3	13	26.013	0.882	0.98	107.82	6.652	4.979	8.911	0.186	0.436	99.153	4.523	2.508	1.648	0.863	0.943	5.531	1.624	1.292	9.696	0.245	0.475	98.719	4.785	2.58	3200.05	0.52	0.228	3444.69	0.559	0.171	1425.24	0.676	0.134	260.589	0.668	0.101	1537.99	0.67	0.13	NA	NA	NA	NA	NA	NA	NA	NA	NA	NA	NA	1537.99	9.696	1.19785	0.988635	0.719195	0.138089	NA	NA
19	c	sans	MH	K	m	306	7	2	none	7	2	3	14	34.873	0.909	0.985	7.182	6.854	6.479	13.106	0.149	0.492	26.124	4.269	3.909	0	0	0	0	0	0	0	0	0	0	0	0	4911.19	0.595	0.182	5547.85	0.672	0.187	2234.23	0.72	0.149	0	0	0	0	0	0	NA	NA	NA	NA	NA	NA	NA	NA	NA	NA	NA	2234.23	13.106	1.07157	NA	0.34825	NA	NA	NA
19	c	sans	MH	K	m	306	7	2	none	7	2	3	15	30.006	0.895	0.984	144.147	6.85	5.578	13.583	0.174	0.604	146.94	4.721	3.663	0.832	0.84	0.943	109.796	1.399	0.757	13.583	0.174	0.604	146.94	4.721	3.663	3733.35	0.526	0.206	3417.81	0.481	0.165	1919.72	0.597	0.132	141.414	0.718	0.082	1919.72	0.597	0.132	NA	NA	NA	NA	NA	NA	NA	NA	NA	NA	NA	1919.72	13.583	1.2408	1.20261	0.845373	0.320545	NA	NA
19	c	sans	MH	K	m	306	7	2	none	7	2	3	16	31.573	0.9	0.983	0.589	7.052	5.7	11.653	0.168	0.466	174.816	4.704	3.154	0	0	0	0	0	0	0	0	0	0	0	0	4223.89	0.565	0.203	4944.11	0.662	0.181	1976.79	0.717	0.152	0	0	0	0	0	0	NA	NA	NA	NA	NA	NA	NA	NA	NA	NA	NA	1976.79	11.653	1.0833	NA	0.382705	NA	NA	NA
19	c	sans	MH	K	m	306	7	2	none	7	2	3	17	34.92	0.894	0.984	114.637	7.436	5.979	13.136	0.121	0.47	115.588	4.462	3.748	0.997	0.936	0.952	18.935	1.223	1.038	13.989	0.124	0.5	112.249	4.712	3.78	4805	0.581	0.172	5596.04	0.677	0.181	2162.56	0.696	0.124	171.551	0.727	0.057	2309.5	0.698	0.121	NA	NA	NA	NA	NA	NA	NA	NA	NA	NA	NA	2309.5	13.989	1.03021	1.04518	0.226731	0.186307	NA	NA
19	c	sans	MH	K	m	306	7	2	none	7	2	3	18	33.568	0.873	0.983	50.487	7.733	5.527	11.577	0.128	0.457	53.432	4.852	3.038	0	0	0	0	0	0	0	0	0	0	0	0	4202.99	0.529	0.191	5131.15	0.646	0.186	1951.28	0.712	0.132	0	0	0	0	0	0	NA	NA	NA	NA	NA	NA	NA	NA	NA	NA	NA	1951.28	11.577	1.10264	NA	0.439507	NA	NA	NA
19	c	sans	MH	K	m	306	7	2	none	7	2	3	19	22.287	0.897	0.98	123.606	5.393	5.261	8.125	0.156	0.48	37.423	3.345	3.092	0	0	0	0	0	0	0	0	0	0	0	0	3209.52	0.608	0.189	3295.4	0.625	0.192	1272.48	0.662	0.135	0	0	0	0	0	0	NA	NA	NA	NA	NA	NA	NA	NA	NA	NA	NA	1272.48	8.125	1.05919	NA	0.311857	NA	NA	NA
19	c	sans	MH	K	m	306	7	2	none	7	2	3	2	23.001	0.904	0.982	156.386	5.955	4.918	9.101	0.276	0.632	4.544	3.979	2.912	0	0	0	0	0	0	0	0	0	0	0	0	2512.64	0.462	0.233	3358.78	0.617	0.223	1619.27	0.752	0.132	0	0	0	0	0	0	NA	NA	NA	NA	NA	NA	NA	NA	NA	NA	NA	1619.27	9.101	1.21841	NA	0.779598	NA	NA	NA
19	c	sans	MH	K	m	306	7	2	none	7	2	3	20	37.07	0.89	0.983	16.933	7.626	6.19	13.757	0.116	0.479	21.771	4.871	3.596	0	0	0	0	0	0	0	0	0	0	0	0	4953.38	0.565	0.172	5500.91	0.627	0.189	2143.7	0.658	0.143	0	0	0	0	0	0	NA	NA	NA	NA	NA	NA	NA	NA	NA	NA	NA	2143.7	13.757	1.05009	NA	0.285143	NA	NA	NA
19	c	sans	MH	K	m	306	7	2	none	7	2	3	21	30.496	0.871	0.984	172.138	7.483	5.189	10.77	0.205	0.48	176.292	5.171	2.652	0	0	0	0	0	0	0	0	0	0	0	0	3689.38	0.511	0.216	4341.76	0.602	0.195	1833.2	0.719	0.12	0	0	0	0	0	0	NA	NA	NA	NA	NA	NA	NA	NA	NA	NA	NA	1833.2	10.77	1.19556	NA	0.712461	NA	NA	NA
19	c	sans	MH	K	m	306	7	2	none	7	2	3	22	36.884	0.877	0.983	171.324	7.927	5.924	16.541	0.147	0.562	169.14	5.548	3.796	1.711	0.864	0.952	100.579	1.814	1.201	17.339	0.161	0.589	170.766	5.763	3.831	5135.36	0.588	0.185	5405.97	0.619	0.183	2551.77	0.652	0.127	269.639	0.666	0.094	2662.92	0.649	0.125	NA	NA	NA	NA	NA	NA	NA	NA	NA	NA	NA	2662.92	17.339	1.04785	1.02153	0.27855	0.16614	NA	NA
19	c	sans	MH	K	m	306	7	2	none	7	2	3	23	34.996	0.876	0.979	30.88	7.606	5.858	11.082	0.139	0.42	58.22	4.387	3.216	0	0	0	0	0	0	0	0	0	0	0	0	3901.9	0.471	0.214	4563.27	0.551	0.182	1782.65	0.68	0.138	0	0	0	0	0	0	NA	NA	NA	NA	NA	NA	NA	NA	NA	NA	NA	1782.65	11.082	1.23365	NA	0.824347	NA	NA	NA
19	c	sans	MH	K	m	306	7	2	none	7	2	3	24	32.659	0.9	0.983	155.966	7.123	5.838	14.593	0.191	0.59	146.092	5.58	3.33	2.425	0.882	0.956	2.894	2.031	1.52	14.593	0.191	0.59	146.092	5.58	3.33	4562.06	0.59	0.188	4309.78	0.558	0.16	2151.8	0.623	0.123	370.721	0.646	0.067	2151.8	0.623	0.123	NA	NA	NA	NA	NA	NA	NA	NA	NA	NA	NA	2151.8	14.593	1.11739	1.03676	0.482839	0.179124	NA	NA
19	c	sans	MH	K	m	306	7	2	none	7	2	3	25	27.437	0.878	0.983	97.462	6.86	5.092	9.887	0.14	0.476	93.297	4.707	2.674	0	0	0	0	0	0	0	0	0	0	0	0	3468.65	0.534	0.199	3736.05	0.575	0.165	1540.14	0.658	0.121	0	0	0	0	0	0	NA	NA	NA	NA	NA	NA	NA	NA	NA	NA	NA	1540.14	9.887	1.14399	NA	0.560969	NA	NA	NA
19	c	sans	MH	K	m	306	7	2	none	7	2	3	26	29.499	0.909	0.983	143.502	6.389	5.879	9.874	0.125	0.416	138.647	3.598	3.494	0	0	0	0	0	0	0	0	0	0	0	0	4648.19	0.666	0.175	3467.74	0.497	0.145	1235.43	0.529	0.111	0	0	0	0	0	0	NA	NA	NA	NA	NA	NA	NA	NA	NA	NA	NA	1235.43	9.874	1.06435	NA	0.327037	NA	NA	NA
19	c	sans	MH	K	m	306	7	2	none	7	2	3	27	29.858	0.9	0.983	88.141	6.84	5.558	11.458	0.145	0.487	96.115	4.771	3.058	0	0	0	0	0	0	0	0	0	0	0	0	3807.84	0.539	0.201	4197.73	0.594	0.192	1711.14	0.631	0.129	0	0	0	0	0	0	NA	NA	NA	NA	NA	NA	NA	NA	NA	NA	NA	1711.14	11.458	1.06224	NA	0.320828	NA	NA	NA
19	c	sans	MH	K	m	306	7	2	none	7	2	3	28	30.496	0.878	0.983	139.333	7.33	5.297	11.978	0.139	0.514	142.854	4.791	3.183	0	0	0	0	0	0	0	0	0	0	0	0	3813.02	0.528	0.187	3683.21	0.51	0.155	1580.98	0.558	0.147	0	0	0	0	0	0	NA	NA	NA	NA	NA	NA	NA	NA	NA	NA	NA	1580.98	11.978	1.09284	NA	0.410723	NA	NA	NA
19	c	sans	MH	K	m	306	7	2	none	7	2	3	29	35.27	0.878	0.983	113.511	7.684	5.845	23.419	0.541	0.87	122.407	6.307	4.728	0	0	0	0	0	0	0	0	0	0	0	0	4869.9	0.583	0.176	4811.9	0.576	0.176	3708.48	0.669	0.122	0	0	0	0	0	0	NA	NA	NA	NA	NA	NA	NA	NA	NA	NA	NA	3708.48	23.419	1.16069	NA	0.610039	NA	NA	NA
19	c	sans	MH	K	m	306	7	2	none	7	2	3	3	29.123	0.889	0.984	89.512	6.994	5.302	13.03	0.168	0.6	85.658	4.829	3.436	0	0	0	0	0	0	0	0	0	0	0	0	4044.16	0.587	0.218	4076.32	0.591	0.187	2108.62	0.684	0.144	0	0	0	0	0	0	NA	NA	NA	NA	NA	NA	NA	NA	NA	NA	NA	2108.62	13.03	1.15617	NA	0.596758	NA	NA	NA
19	c	sans	MH	K	m	306	7	2	none	7	2	3	30	31.569	0.902	0.983	35.965	7.048	5.703	13.144	0.134	0.521	30.245	4.792	3.492	0	0	0	0	0	0	0	0	0	0	0	0	4362.7	0.584	0.176	4286.92	0.574	0.201	1811.51	0.582	0.109	0	0	0	0	0	0	NA	NA	NA	NA	NA	NA	NA	NA	NA	NA	NA	1811.51	13.144	1.01491	NA	0.181794	NA	NA	NA
19	c	sans	MH	K	m	306	7	2	none	7	2	3	31	24.678	0.868	0.973	11.238	6.497	4.837	7.444	0.318	0.567	29.99	5.044	1.879	0	0	0	0	0	0	0	0	0	0	0	0	3086.45	0.528	0.211	3642.14	0.624	0.142	1239.15	0.703	0.126	0	0	0	0	0	0	NA	NA	NA	NA	NA	NA	NA	NA	NA	NA	NA	1239.15	7.444	1.1279	NA	0.513702	NA	NA	NA
19	c	sans	MH	K	m	306	7	2	none	7	2	3	32	37.298	0.886	0.984	82.565	7.565	6.278	13.305	0.162	0.481	51.819	4.492	3.771	0	0	0	0	0	0	0	0	0	0	0	0	4763.75	0.54	0.214	5293.08	0.6	0.165	2183.03	0.693	0.145	0	0	0	0	0	0	NA	NA	NA	NA	NA	NA	NA	NA	NA	NA	NA	2183.03	13.305	1.15617	NA	0.596752	NA	NA	NA
19	c	sans	MH	K	m	306	7	2	none	7	2	3	33	28.126	0.901	0.984	96.235	6.629	5.402	11.171	0.184	0.539	87.747	4.246	3.35	0.811	0.871	0.943	1.535	1.305	0.791	11.488	0.197	0.554	88.424	4.355	3.358	3599.35	0.541	0.187	4276.93	0.642	0.179	1921	0.727	0.1	122.758	0.639	0.064	1965	0.723	0.101	NA	NA	NA	NA	NA	NA	NA	NA	NA	NA	NA	1965	11.488	1.12485	0.880225	0.504752	0.0456485	NA	NA
19	c	sans	MH	K	m	306	7	2	none	7	2	3	34	42.474	0.907	0.985	23.946	7.409	7.3	17.115	0.114	0.499	140.676	4.718	4.619	0	0	0	0	0	0	0	0	0	0	0	0	6301.99	0.627	0.175	6212.28	0.618	0.174	2702.38	0.667	0.129	0	0	0	0	0	0	NA	NA	NA	NA	NA	NA	NA	NA	NA	NA	NA	2702.38	17.115	1.07955	NA	0.371666	NA	NA	NA
19	c	sans	MH	K	m	306	7	2	none	7	2	3	35	28.658	0.905	0.983	150.478	6.536	5.583	11.348	0.164	0.512	149.569	4.587	3.15	0	0	0	0	0	0	0	0	0	0	0	0	3755.33	0.554	0.191	3558.77	0.525	0.169	1511.36	0.563	0.155	0	0	0	0	0	0	NA	NA	NA	NA	NA	NA	NA	NA	NA	NA	NA	1511.36	11.348	1.07249	NA	0.350943	NA	NA	NA
19	c	sans	MH	K	m	306	7	2	none	7	2	3	36	30.678	0.892	0.978	122.205	6.817	5.73	10.744	0.147	0.484	131.533	4.35	3.145	0.587	0.988	0.949	44.807	0.886	0.843	10.744	0.147	0.484	131.533	4.35	3.145	4067.02	0.56	0.235	4485.97	0.618	0.202	1686.86	0.663	0.156	105.347	0.758	0.05	1686.86	0.663	0.156	NA	NA	NA	NA	NA	NA	NA	NA	NA	NA	NA	1686.86	10.744	1.0737	1.14307	0.3545	0.26977	NA	NA
19	c	sans	MH	K	m	306	7	2	none	7	2	3	37	39.06	0.896	0.982	51.824	7.237	6.872	18.569	0.141	0.629	32.212	5.297	4.463	5.885	0.858	0.964	113.249	3.232	2.319	18.569	0.141	0.629	32.212	5.297	4.463	6077.3	0.657	0.204	5462.53	0.591	0.185	2977.62	0.678	0.136	1031.48	0.74	0.078	2977.62	0.678	0.136	NA	NA	NA	NA	NA	NA	NA	NA	NA	NA	NA	2977.62	18.569	1.14662	1.09303	0.568704	0.227107	NA	NA
19	c	sans	MH	K	m	306	7	2	none	7	2	3	38	31.24	0.907	0.985	97.878	6.807	5.844	14.069	0.181	0.556	96.029	4.78	3.748	2.074	0.854	0.954	15.854	1.896	1.393	14.069	0.181	0.556	96.029	4.78	3.748	4362.54	0.59	0.185	3629.82	0.491	0.168	1560.59	0.469	0.108	221.946	0.452	0.072	1560.59	0.469	0.108	NA	NA	NA	NA	NA	NA	NA	NA	NA	NA	NA	1560.59	14.069	0.954667	0.964746	0.00482755	0.117718	NA	NA
19	c	sans	MH	K	m	306	7	2	none	7	2	3	39	33.179	0.894	0.984	102.875	7.278	5.805	12.726	0.137	0.498	97.088	4.7	3.447	0	0	0	0	0	0	0	0	0	0	0	0	5046.42	0.643	0.186	4850.61	0.618	0.194	1839.08	0.611	0.141	0	0	0	0	0	0	NA	NA	NA	NA	NA	NA	NA	NA	NA	NA	NA	1839.08	12.726	0.988496	NA	0.104201	NA	NA	NA
19	c	sans	MH	K	m	306	7	2	none	7	2	3	4	30.264	0.893	0.981	47.81	6.678	5.77	11.446	0.148	0.477	58.972	4.447	3.277	0	0	0	0	0	0	0	0	0	0	0	0	4045.41	0.565	0.209	3932.72	0.549	0.185	1741.79	0.643	0.15	0	0	0	0	0	0	NA	NA	NA	NA	NA	NA	NA	NA	NA	NA	NA	1741.79	11.446	1.17105	NA	0.640456	NA	NA	NA
19	c	sans	MH	K	m	306	7	2	none	7	2	3	40	31.252	0.892	0.982	22.756	7.113	5.594	11.572	0.134	0.482	19.008	4.57	3.224	0	0	0	0	0	0	0	0	0	0	0	0	4243.27	0.574	0.186	4518.94	0.611	0.211	1766.24	0.645	0.196	0	0	0	0	0	0	NA	NA	NA	NA	NA	NA	NA	NA	NA	NA	NA	1766.24	11.572	1.05556	NA	0.301196	NA	NA	NA
19	c	sans	MH	K	m	306	7	2	none	7	2	3	41	23.837	0.905	0.98	158.079	6.008	5.052	8.644	0.214	0.475	168.596	4.024	2.735	0	0	0	0	0	0	0	0	0	0	0	0	3205.78	0.568	0.206	3610.57	0.64	0.182	1444.43	0.706	0.14	0	0	0	0	0	0	NA	NA	NA	NA	NA	NA	NA	NA	NA	NA	NA	1444.43	8.644	1.10321	NA	0.441186	NA	NA	NA
19	c	sans	MH	K	m	306	7	2	none	7	2	3	42	27.872	0.905	0.983	115.445	6.537	5.429	10.237	0.159	0.495	104.151	4.027	3.237	0	0	0	0	0	0	0	0	0	0	0	0	3796.96	0.576	0.183	3561.5	0.54	0.207	1263.79	0.522	0.13	0	0	0	0	0	0	NA	NA	NA	NA	NA	NA	NA	NA	NA	NA	NA	1263.79	10.237	0.966138	NA	0.0385244	NA	NA	NA
19	c	sans	MH	K	m	306	7	2	none	7	2	3	43	43.585	0.894	0.985	132.021	8.371	6.629	16.304	0.135	0.475	155.909	4.792	4.332	0	0	0	0	0	0	0	0	0	0	0	0	6635.09	0.643	0.174	6718.44	0.651	0.181	2781.27	0.721	0.131	0	0	0	0	0	0	NA	NA	NA	NA	NA	NA	NA	NA	NA	NA	NA	2781.27	16.304	1.10667	NA	0.451348	NA	NA	NA
19	c	sans	MH	K	m	306	7	2	none	7	2	3	44	27.948	0.896	0.983	24.232	6.821	5.217	9.194	0.2	0.464	25.445	4.836	2.421	0	0	0	0	0	0	0	0	0	0	0	0	3386.38	0.512	0.197	2487.47	0.376	0.136	1032.23	0.474	0.128	0	0	0	0	0	0	NA	NA	NA	NA	NA	NA	NA	NA	NA	NA	NA	1032.23	9.194	1.26143	NA	0.905961	NA	NA	NA
19	c	sans	MH	K	m	306	7	2	none	7	2	3	45	39.309	0.879	0.985	141.214	7.939	6.304	16.473	0.133	0.532	150.042	5.203	4.031	1.044	0.896	0.946	81.444	1.35	0.984	16.473	0.132	0.532	150.042	5.203	4.031	5855.54	0.629	0.196	5995.39	0.644	0.175	2793.74	0.717	0.132	182.311	0.738	0.063	2793.74	0.717	0.132	NA	NA	NA	NA	NA	NA	NA	NA	NA	NA	NA	2793.74	16.473	1.11196	1.02967	0.466874	0.173081	NA	NA
19	c	sans	MH	K	m	306	7	2	none	7	2	3	5	30.838	0.895	0.982	93.449	6.876	5.711	12.971	0.142	0.529	88.505	4.675	3.533	0	0	0	0	0	0	0	0	0	0	0	0	4131.77	0.566	0.193	4667.57	0.639	0.193	2160.1	0.704	0.132	0	0	0	0	0	0	NA	NA	NA	NA	NA	NA	NA	NA	NA	NA	NA	2160.1	12.971	1.10026	NA	0.432523	NA	NA	NA
19	c	sans	MH	K	m	306	7	2	none	7	2	3	6	35.646	0.883	0.983	101.76	7.689	5.903	14.99	0.168	0.536	105.011	4.878	3.913	0	0	0	0	0	0	0	0	0	0	0	0	4882.26	0.579	0.201	5799.78	0.687	0.183	2746.03	0.774	0.102	0	0	0	0	0	0	NA	NA	NA	NA	NA	NA	NA	NA	NA	NA	NA	2746.03	14.99	1.12591	NA	0.507858	NA	NA	NA
19	c	sans	MH	K	m	306	7	2	none	7	2	3	7	28.21	0.902	0.984	117.47	6.537	5.495	12.447	0.154	0.54	116.907	4.514	3.511	0	0	0	0	0	0	0	0	0	0	0	0	3730.39	0.559	0.178	3931.83	0.589	0.185	1796.7	0.61	0.116	0	0	0	0	0	0	NA	NA	NA	NA	NA	NA	NA	NA	NA	NA	NA	1796.7	12.447	1.03566	NA	0.242762	NA	NA	NA
19	c	sans	MH	K	m	306	7	2	none	7	2	3	8	26.512	0.906	0.984	106.939	6.362	5.306	9.189	0.179	0.525	95.129	4.002	2.924	0	0	0	0	0	0	0	0	0	0	0	0	3046.26	0.485	0.237	3110.2	0.496	0.181	1176.25	0.541	0.158	0	0	0	0	0	0	NA	NA	NA	NA	NA	NA	NA	NA	NA	NA	NA	1176.25	9.189	1.09115	NA	0.40577	NA	NA	NA
19	c	sans	MH	K	m	306	7	2	none	7	2	3	9	32.059	0.903	0.982	153.242	6.609	6.176	11.615	0.144	0.481	32.169	4.01	3.687	0	0	0	0	0	0	0	0	0	0	0	0	4620.58	0.609	0.177	4853.72	0.64	0.208	1865.99	0.679	0.155	0	0	0	0	0	0	NA	NA	NA	NA	NA	NA	NA	NA	NA	NA	NA	1865.99	11.615	1.06112	NA	0.317553	NA	NA	NA
19	c	sans	MH	K	m	306	7	2	none	7	3	3	0	39.191	0.901	0.982	134.368	7.588	6.576	17.897	0.122	0.595	138.688	5.225	4.361	0	0	0	0	0	0	0	0	0	0	0	0	6236.79	0.672	0.204	5203.03	0.561	0.189	2588.14	0.611	0.125	0	0	0	0	0	0	NA	NA	NA	NA	NA	NA	NA	NA	NA	NA	NA	2588.14	17.897	1.08928	NA	0.40025	NA	NA	NA
19	c	sans	MH	K	m	306	7	2	none	7	3	3	1	24.319	0.873	0.975	171.269	6.355	4.873	8.032	0.261	0.54	157.338	4.194	2.438	0	0	0	0	0	0	0	0	0	0	0	0	2746.49	0.477	0.227	3284.71	0.571	0.199	1260.33	0.663	0.198	0	0	0	0	0	0	NA	NA	NA	NA	NA	NA	NA	NA	NA	NA	NA	1260.33	8.032	1.16174	NA	0.613111	NA	NA	NA
19	c	sans	MH	K	m	306	7	2	none	7	3	3	10	46.065	0.909	0.984	143.256	7.997	7.335	16.385	0.113	0.443	168.58	4.753	4.389	0	0	0	0	0	0	0	0	0	0	0	0	6998.64	0.642	0.172	7085.43	0.65	0.174	2666.63	0.688	0.112	0	0	0	0	0	0	NA	NA	NA	NA	NA	NA	NA	NA	NA	NA	NA	2666.63	16.385	1.05809	NA	0.308629	NA	NA	NA
19	c	sans	MH	K	m	306	7	2	none	7	3	3	11	51.131	0.887	0.986	178.227	8.676	7.504	18.729	0.107	0.466	174.677	5.52	4.32	2.442	0.791	0.953	100.979	2.431	1.279	20.027	0.119	0.498	175.913	5.858	4.353	7374.76	0.609	0.182	7046.55	0.582	0.163	2934.59	0.662	0.124	378.782	0.655	0.08	3121.2	0.658	0.122	NA	NA	NA	NA	NA	NA	NA	NA	NA	NA	NA	3121.2	20.027	1.13087	0.989946	0.522443	0.139206	NA	NA
19	c	sans	MH	K	m	306	7	2	none	7	3	3	12	33.821	0.873	0.974	12.544	6.903	6.238	8.796	0.197	0.348	11.586	4.143	2.703	0	0	0	0	0	0	0	0	0	0	0	0	4114.87	0.514	0.202	5009.76	0.626	0.192	1416.97	0.681	0.179	0	0	0	0	0	0	NA	NA	NA	NA	NA	NA	NA	NA	NA	NA	NA	1416.97	8.796	1.08754	NA	0.39516	NA	NA	NA
19	c	sans	MH	K	m	306	7	2	none	7	3	3	13	24.56	0.908	0.981	167.525	6.131	5.1	6.912	0.226	0.449	138.984	3.797	2.318	0	0	0	0	0	0	0	0	0	0	0	0	2834.07	0.488	0.196	3485.67	0.6	0.19	1079.88	0.66	0.185	0	0	0	0	0	0	NA	NA	NA	NA	NA	NA	NA	NA	NA	NA	NA	1079.88	6.912	1.10082	NA	0.434162	NA	NA	NA
19	c	sans	MH	K	m	306	7	2	none	7	3	3	14	29.541	0.869	0.972	36.708	6.988	5.383	12.705	0.138	0.562	22.203	5.07	3.19	3.819	0.716	0.922	4.135	3.189	1.525	13.626	0.173	0.602	22.949	5.256	3.301	4578.72	0.655	0.193	4147.36	0.593	0.205	1969.87	0.655	0.139	632.83	0.7	0.11	2132.08	0.661	0.137	NA	NA	NA	NA	NA	NA	NA	NA	NA	NA	NA	2132.08	13.626	1.11452	1.06875	0.474408	0.2064	NA	NA
19	c	sans	MH	K	m	306	7	2	none	7	3	3	15	52.669	0.896	0.985	140.185	8.596	7.801	22.093	0.151	0.528	130.863	5.817	4.835	4.778	0.79	0.959	34.946	3.234	1.882	22.093	0.151	0.528	130.863	5.817	4.835	7772.67	0.624	0.178	8189.14	0.657	0.181	3610.23	0.69	0.127	772.408	0.683	0.097	3610.23	0.69	0.127	NA	NA	NA	NA	NA	NA	NA	NA	NA	NA	NA	3610.23	22.093	1.05099	0.989282	0.287774	0.13864	NA	NA
19	c	sans	MH	K	m	306	7	2	none	7	3	3	16	34.59	0.888	0.985	14.695	7.564	5.823	13.621	0.177	0.498	18.441	5.168	3.356	1.386	0.872	0.938	145.453	1.549	1.139	13.621	0.177	0.498	18.441	5.168	3.356	4835.92	0.591	0.196	5124.67	0.626	0.162	2286.29	0.709	0.112	251.812	0.768	0.067	2286.29	0.709	0.112	NA	NA	NA	NA	NA	NA	NA	NA	NA	NA	NA	2286.29	13.621	1.13294	1.08241	0.528522	0.218046	NA	NA
19	c	sans	MH	K	m	306	7	2	none	7	3	3	17	53.497	0.893	0.986	115.218	8.5	8.014	20.85	0.1	0.476	125.871	5.591	4.748	3.824	0.87	0.965	26.7	2.676	1.819	20.85	0.1	0.476	125.871	5.591	4.748	8236.14	0.65	0.158	6618.86	0.523	0.122	2738.64	0.555	0.099	523.587	0.579	0.048	2738.64	0.555	0.099	NA	NA	NA	NA	NA	NA	NA	NA	NA	NA	NA	2738.64	20.85	1.06164	1.04242	0.319058	0.183948	NA	NA
19	c	sans	MH	K	m	306	7	2	none	7	3	3	18	30.09	0.895	0.978	145.839	6.512	5.883	12.426	0.226	0.623	127.957	4.692	3.372	0.752	0.885	0.939	29.148	1.241	0.771	12.426	0.226	0.623	127.957	4.692	3.372	3709.88	0.521	0.239	3847.9	0.54	0.2	1798.42	0.611	0.174	117.438	0.66	0.066	1798.42	0.611	0.174	NA	NA	NA	NA	NA	NA	NA	NA	NA	NA	NA	1798.42	12.426	1.13177	1.07903	0.525071	0.215164	NA	NA
19	c	sans	MH	K	m	306	7	2	none	7	3	3	19	29.423	0.854	0.978	56.55	7.148	5.241	9.494	0.157	0.47	57.462	4.734	2.553	0	0	0	0	0	0	0	0	0	0	0	0	3808.62	0.547	0.225	4253.9	0.611	0.191	1566.61	0.697	0.1	0	0	0	0	0	0	NA	NA	NA	NA	NA	NA	NA	NA	NA	NA	NA	1566.61	9.494	1.14133	NA	0.55316	NA	NA	NA
19	c	sans	MH	K	m	306	7	2	none	7	3	3	2	42.571	0.893	0.984	131.036	8.062	6.723	30.259	0.644	0.892	122.955	7.069	5.45	0	0	0	0	0	0	0	0	0	0	0	0	6269.3	0.622	0.18	5803.22	0.576	0.147	4517.42	0.631	0.092	0	0	0	0	0	0	NA	NA	NA	NA	NA	NA	NA	NA	NA	NA	NA	4517.42	30.259	1.09517	NA	0.417557	NA	NA	NA
19	c	sans	MH	K	m	306	7	2	none	7	3	3	20	32.195	0.897	0.986	167.016	7.006	5.851	15.734	0.217	0.618	161.434	5.468	3.664	2.007	0.795	0.913	30.66	2.016	1.268	15.734	0.216	0.618	161.434	5.468	3.664	4602.27	0.604	0.192	3451.5	0.453	0.139	1831.41	0.492	0.098	232.04	0.489	0.053	1831.41	0.492	0.098	NA	NA	NA	NA	NA	NA	NA	NA	NA	NA	NA	1831.41	15.734	1.08574	0.993276	0.389868	0.142045	NA	NA
19	c	sans	MH	K	m	306	7	2	none	7	3	3	21	35.165	0.876	0.982	12.821	7.907	5.663	10.482	0.135	0.438	9.393	4.756	2.806	0.744	0.958	0.957	74.884	1.1	0.861	10.753	0.142	0.449	8.952	4.863	2.815	4449.03	0.535	0.201	4517.99	0.543	0.196	1463.28	0.59	0.112	95.684	0.544	0.071	1494.13	0.587	0.112	NA	NA	NA	NA	NA	NA	NA	NA	NA	NA	NA	1494.13	10.753	1.08149	0.921264	0.377391	0.0806416	NA	NA
19	c	sans	MH	K	m	306	7	2	none	7	3	3	22	27.724	0.915	0.985	53.072	6.211	5.684	19.114	0.851	0.959	65.57	5.338	4.559	0	0	0	0	0	0	0	0	0	0	0	0	3961.11	0.604	0.198	3822.24	0.582	0.154	2955.01	0.653	0.084	0	0	0	0	0	0	NA	NA	NA	NA	NA	NA	NA	NA	NA	NA	NA	2955.01	19.114	1.12136	NA	0.494506	NA	NA	NA
19	c	sans	MH	K	m	306	7	2	none	7	3	3	23	49.01	0.892	0.987	76.792	8.912	7.002	37.535	0.74	0.944	76.398	8.16	5.857	3.76	0.833	0.953	154.785	2.611	1.834	37.535	0.74	0.944	76.398	8.16	5.857	7390.13	0.637	0.173	7298.69	0.629	0.17	6174.64	0.695	0.113	620.22	0.697	0.089	6174.64	0.695	0.113	NA	NA	NA	NA	NA	NA	NA	NA	NA	NA	NA	6174.64	37.535	1.10463	1.00273	0.445345	0.150104	NA	NA
19	c	sans	MH	K	m	306	7	2	none	7	3	3	24	38.266	0.894	0.984	7.844	7.598	6.412	12.629	0.134	0.431	174.094	4.454	3.61	2.235	0.807	0.96	100	2.303	1.235	13.795	0.16	0.471	175.982	4.771	3.682	4430.51	0.489	0.216	5196.76	0.574	0.144	2044.78	0.684	0.123	398.173	0.753	0.094	2233.1	0.684	0.118	NA	NA	NA	NA	NA	NA	NA	NA	NA	NA	NA	2233.1	13.795	1.19198	1.10031	0.701941	0.233315	NA	NA
19	c	sans	MH	K	m	306	7	2	none	7	3	3	25	34.514	0.892	0.984	175.76	7.333	5.993	15.666	0.151	0.56	173.383	4.97	4.014	0	0	0	0	0	0	0	0	0	0	0	0	5114.86	0.626	0.168	5599.08	0.685	0.191	2696.49	0.727	0.16	0	0	0	0	0	0	NA	NA	NA	NA	NA	NA	NA	NA	NA	NA	NA	2696.49	15.666	1.06101	NA	0.317223	NA	NA	NA
19	c	sans	MH	K	m	306	7	2	none	7	3	3	26	41.468	0.914	0.986	157.713	7.635	6.915	17.027	0.132	0.51	2.802	4.793	4.523	0	0	0	0	0	0	0	0	0	0	0	0	6194.94	0.631	0.175	6538.16	0.666	0.182	2814.06	0.698	0.144	0	0	0	0	0	0	NA	NA	NA	NA	NA	NA	NA	NA	NA	NA	NA	2814.06	17.027	1.04822	NA	0.279652	NA	NA	NA
19	c	sans	MH	K	m	306	7	2	none	7	3	3	27	32.537	0.899	0.982	98.469	6.958	5.954	13.541	0.211	0.531	107.403	4.852	3.553	1.191	0.77	0.913	142.397	1.77	0.857	13.541	0.211	0.531	107.403	4.852	3.553	4257.15	0.553	0.187	4492.64	0.583	0.195	1858.1	0.58	0.111	154.828	0.549	0.07	1858.1	0.58	0.111	NA	NA	NA	NA	NA	NA	NA	NA	NA	NA	NA	1858.1	13.541	0.993787	0.947372	0.119746	0.102903	NA	NA
19	c	sans	MH	K	m	306	7	2	none	7	3	3	28	25.274	0.9	0.983	125.068	6.274	5.129	9.185	0.178	0.52	112.292	4.124	2.836	0	0	0	0	0	0	0	0	0	0	0	0	3138.02	0.525	0.203	2948.36	0.493	0.164	1191.81	0.548	0.143	0	0	0	0	0	0	NA	NA	NA	NA	NA	NA	NA	NA	NA	NA	NA	1191.81	9.185	1.1123	NA	0.46789	NA	NA	NA
19	c	sans	MH	K	m	306	7	2	none	7	3	3	29	33.056	0.895	0.98	127.005	7.098	5.93	13.816	0.179	0.528	121.822	5.013	3.509	0	0	0	0	0	0	0	0	0	0	0	0	4920.09	0.629	0.187	4379.68	0.56	0.167	1820.88	0.557	0.109	0	0	0	0	0	0	NA	NA	NA	NA	NA	NA	NA	NA	NA	NA	NA	1820.88	13.816	0.994732	NA	0.122522	NA	NA	NA
19	c	sans	MH	K	m	306	7	2	none	7	3	3	3	40.919	0.908	0.984	171.039	7.416	7.025	14.407	0.103	0.44	11.354	4.748	3.863	0	0	0	0	0	0	0	0	0	0	0	0	6558.19	0.677	0.183	6269.12	0.647	0.195	2367.57	0.694	0.14	0	0	0	0	0	0	NA	NA	NA	NA	NA	NA	NA	NA	NA	NA	NA	2367.57	14.407	1.07262	NA	0.351331	NA	NA	NA
19	c	sans	MH	K	m	306	7	2	none	7	3	3	30	31.899	0.904	0.984	155.302	6.973	5.825	12.054	0.215	0.509	161.118	4.645	3.304	1.969	0.822	0.951	75.378	2.023	1.239	12.054	0.215	0.509	161.118	4.645	3.304	3894.67	0.516	0.22	4640.71	0.615	0.19	1956.72	0.686	0.132	281.203	0.603	0.079	1956.72	0.686	0.132	NA	NA	NA	NA	NA	NA	NA	NA	NA	NA	NA	1956.72	12.054	1.11581	0.879784	0.478203	0.0452722	NA	NA
19	c	sans	MH	K	m	306	7	2	none	7	3	3	31	28.54	0.903	0.981	53.169	6.422	5.658	11.408	0.171	0.526	43.93	4.405	3.297	0	0	0	0	0	0	0	0	0	0	0	0	4221.03	0.625	0.178	3705.09	0.548	0.186	1572.57	0.582	0.157	0	0	0	0	0	0	NA	NA	NA	NA	NA	NA	NA	NA	NA	NA	NA	1572.57	11.408	1.06183	NA	0.319635	NA	NA	NA
19	c	sans	MH	K	m	306	7	2	none	7	3	3	32	35.625	0.859	0.981	143.424	8.012	5.661	14.606	0.126	0.514	137.064	5.49	3.387	0	0	0	0	0	0	0	0	0	0	0	0	5380.76	0.638	0.2	4878.36	0.579	0.19	2292.61	0.663	0.17	0	0	0	0	0	0	NA	NA	NA	NA	NA	NA	NA	NA	NA	NA	NA	2292.61	14.606	1.14625	NA	0.567614	NA	NA	NA
19	c	sans	MH	K	m	306	7	2	none	7	3	3	33	25.73	0.904	0.982	164.912	6.129	5.345	17.88	0.802	0.94	174.355	5.121	4.446	0	0	0	0	0	0	0	0	0	0	0	0	3560.98	0.585	0.185	3286.35	0.54	0.173	2594.16	0.613	0.117	0	0	0	0	0	0	NA	NA	NA	NA	NA	NA	NA	NA	NA	NA	NA	2594.16	17.88	1.13594	NA	0.537335	NA	NA	NA
19	c	sans	MH	K	m	306	7	2	none	7	3	3	34	23.03	0.9	0.982	36.758	6	4.887	9.295	0.162	0.501	43.375	4.034	2.934	0	0	0	0	0	0	0	0	0	0	0	0	3488.97	0.64	0.186	2631.58	0.483	0.151	1039.56	0.473	0.14	0	0	0	0	0	0	NA	NA	NA	NA	NA	NA	NA	NA	NA	NA	NA	1039.56	9.295	0.978762	NA	0.075608	NA	NA	NA
19	c	sans	MH	K	m	306	7	2	none	7	3	3	35	28.029	0.895	0.982	22.733	6.693	5.332	12.422	0.156	0.561	17.856	4.428	3.572	1.145	0.833	0.936	153.333	1.607	0.907	12.975	0.167	0.586	19.701	4.591	3.598	3939.02	0.594	0.208	3963.63	0.597	0.175	1988.1	0.676	0.128	204.595	0.755	0.049	2085.93	0.679	0.126	NA	NA	NA	NA	NA	NA	NA	NA	NA	NA	NA	2085.93	12.975	1.13686	1.11646	0.54003	0.247084	NA	NA
19	c	sans	MH	K	m	306	7	2	none	7	3	3	36	36.762	0.899	0.985	143.754	7.438	6.293	13.22	0.161	0.482	156.411	4.609	3.652	0	0	0	0	0	0	0	0	0	0	0	0	4682.57	0.538	0.174	5025.69	0.578	0.171	2207.9	0.706	0.145	0	0	0	0	0	0	NA	NA	NA	NA	NA	NA	NA	NA	NA	NA	NA	2207.9	13.22	1.22166	NA	0.789149	NA	NA	NA
19	c	sans	MH	K	m	306	7	2	none	7	3	3	4	38.397	0.901	0.983	31.965	7.25	6.743	14.466	0.139	0.484	35.483	4.727	3.896	0	0	0	0	0	0	0	0	0	0	0	0	5955.43	0.655	0.157	5351.56	0.589	0.197	1971	0.576	0.098	0	0	0	0	0	0	NA	NA	NA	NA	NA	NA	NA	NA	NA	NA	NA	1971	14.466	0.977587	NA	0.072156	NA	NA	NA
19	c	sans	MH	K	m	306	7	2	none	7	3	3	5	26.018	0.89	0.98	170.813	6.476	5.115	8.298	0.216	0.498	144.542	3.892	2.714	0	0	0	0	0	0	0	0	0	0	0	0	3150.94	0.512	0.17	3919.24	0.636	0.187	1440.98	0.734	0.076	0	0	0	0	0	0	NA	NA	NA	NA	NA	NA	NA	NA	NA	NA	NA	1440.98	8.298	1.1528	NA	0.586866	NA	NA	NA
19	c	sans	MH	K	m	306	7	2	none	7	3	3	6	29.706	0.885	0.984	64.351	7.077	5.344	10.964	0.127	0.462	61.427	4.325	3.228	0	0	0	0	0	0	0	0	0	0	0	0	4196.09	0.597	0.185	4449.73	0.633	0.157	1786.23	0.688	0.099	0	0	0	0	0	0	NA	NA	NA	NA	NA	NA	NA	NA	NA	NA	NA	1786.23	10.964	1.08763	NA	0.395402	NA	NA	NA
19	c	sans	MH	K	m	306	7	2	none	7	3	3	7	55.969	0.885	0.985	42.005	8.756	8.138	19.148	0.137	0.412	172.646	5.126	4.756	0	0	0	0	0	0	0	0	0	0	0	0	8038.92	0.607	0.18	5900.11	0.445	0.107	2274.08	0.502	0.088	0	0	0	0	0	0	NA	NA	NA	NA	NA	NA	NA	NA	NA	NA	NA	2274.08	19.148	1.1266	NA	0.50989	NA	NA	NA
19	c	sans	MH	K	m	306	7	2	none	7	3	3	8	33.994	0.908	0.986	16.808	7.09	6.105	13.964	0.156	0.551	12.889	4.604	3.862	0.752	0.873	0.934	97.627	1.242	0.771	14.475	0.164	0.571	13.617	4.772	3.862	5099.26	0.634	0.179	5586.94	0.694	0.156	2540.53	0.769	0.071	133.632	0.751	0.067	2629.88	0.768	0.071	NA	NA	NA	NA	NA	NA	NA	NA	NA	NA	NA	2629.88	14.475	1.10547	0.976737	0.447808	0.127943	NA	NA
19	c	sans	MH	K	m	306	7	2	none	7	3	3	9	27.762	0.897	0.985	165.34	6.787	5.208	10.03	0.235	0.57	4.106	4.243	3.01	0	0	0	0	0	0	0	0	0	0	0	0	3246.86	0.494	0.205	3882.32	0.591	0.196	1601.07	0.674	0.116	0	0	0	0	0	0	NA	NA	NA	NA	NA	NA	NA	NA	NA	NA	NA	1601.07	10.03	1.14148	NA	0.553612	NA	NA	NA
19	i	c	MH	K	m	307	9	1	none	9	1	3	0	37.172	0.873	0.982	52.522	8.003	5.914	14.373	0.173	0.501	57.606	5.58	3.28	0	0	0	0	0	0	0	0	0	0	0	0	4644.98	0.528	0.195	4379.36	0.498	0.18	1678.08	0.493	0.114	0	0	0	0	0	0	NA	NA	NA	NA	NA	NA	NA	NA	NA	NA	NA	1678.08	14.373	0.990993	NA	0.111539	NA	NA	NA
19	i	c	MH	K	m	307	9	1	none	9	1	3	1	68.631	0.831	0.977	13.441	10.73	8.144	17.787	0.091	0.339	1.475	6.464	3.504	0	0	0	0	0	0	0	0	0	0	0	0	5775.27	0.356	0.19	5246.81	0.323	0.175	1835.53	0.436	0.144	0	0	0	0	0	0	NA	NA	NA	NA	NA	NA	NA	NA	NA	NA	NA	1835.53	17.787	1.34985	NA	1.1657	NA	NA	NA
19	i	c	MH	K	m	307	9	1	none	9	1	3	10	28.409	0.895	0.983	67.127	6.912	5.233	20.255	0.674	0.929	71.856	6.073	4.246	0	0	0	0	0	0	0	0	0	0	0	0	3467.72	0.516	0.196	3150.27	0.469	0.221	2672.24	0.557	0.198	0	0	0	0	0	0	NA	NA	NA	NA	NA	NA	NA	NA	NA	NA	NA	2672.24	20.255	1.18974	NA	0.695364	NA	NA	NA
19	i	c	MH	K	m	307	9	1	none	9	1	3	11	28.971	0.864	0.977	120.289	6.987	5.279	11.015	0.127	0.494	117.154	4.42	3.173	0	0	0	0	0	0	0	0	0	0	0	0	3620.25	0.528	0.204	2675.05	0.39	0.22	1026.73	0.394	0.159	0	0	0	0	0	0	NA	NA	NA	NA	NA	NA	NA	NA	NA	NA	NA	1026.73	11.015	1.0095	NA	0.165894	NA	NA	NA
19	i	c	MH	K	m	307	9	1	none	9	1	3	12	25.282	0.907	0.98	107.354	5.904	5.452	10.596	0.19	0.548	106.241	4.062	3.322	0	0	0	0	0	0	0	0	0	0	0	0	3126.12	0.522	0.178	3144.51	0.525	0.222	1261.69	0.503	0.152	0	0	0	0	0	0	NA	NA	NA	NA	NA	NA	NA	NA	NA	NA	NA	1261.69	10.596	0.957347	NA	0.0127016	NA	NA	NA
19	i	c	MH	K	m	307	9	1	none	9	1	3	13	47.616	0.875	0.984	52.304	9.225	6.572	14.733	0.126	0.405	67.268	4.857	3.862	0	0	0	0	0	0	0	0	0	0	0	0	6022.37	0.534	0.17	5622.72	0.499	0.228	1612.97	0.463	0.139	0	0	0	0	0	0	NA	NA	NA	NA	NA	NA	NA	NA	NA	NA	NA	1612.97	14.733	0.927134	NA	-0.0760521	NA	NA	NA
19	i	c	MH	K	m	307	9	1	none	9	1	3	14	26.199	0.904	0.983	112.041	6.156	5.419	10.491	0.155	0.514	71.406	3.804	3.511	0	0	0	0	0	0	0	0	0	0	0	0	3611.69	0.582	0.18	3169.55	0.511	0.217	1274.03	0.513	0.164	0	0	0	0	0	0	NA	NA	NA	NA	NA	NA	NA	NA	NA	NA	NA	1274.03	10.491	1.0038	NA	0.149169	NA	NA	NA
19	i	c	MH	K	m	307	9	1	none	9	1	3	15	33.407	0.895	0.983	52.448	7.005	6.072	13.892	0.166	0.515	71.953	4.404	4.016	0	0	0	0	0	0	0	0	0	0	0	0	4588.72	0.58	0.175	4436.64	0.561	0.219	1667.13	0.507	0.129	0	0	0	0	0	0	NA	NA	NA	NA	NA	NA	NA	NA	NA	NA	NA	1667.13	13.892	0.903625	NA	-0.145112	NA	NA	NA
19	i	c	MH	K	m	307	9	1	none	9	1	3	16	31.933	0.876	0.976	176.511	6.955	5.846	10.094	0.153	0.448	128.196	3.693	3.48	0	0	0	0	0	0	0	0	0	0	0	0	4166.2	0.551	0.208	4205.78	0.556	0.192	1307.73	0.547	0.111	0	0	0	0	0	0	NA	NA	NA	NA	NA	NA	NA	NA	NA	NA	NA	1307.73	10.094	0.983669	NA	0.0900229	NA	NA	NA
19	i	c	MH	K	m	307	9	1	none	9	1	3	17	36.55	0.884	0.984	169.539	7.875	5.91	12.045	0.133	0.434	5.522	4.751	3.228	0	0	0	0	0	0	0	0	0	0	0	0	4919.75	0.569	0.185	3799.45	0.439	0.224	1140.53	0.4	0.138	0	0	0	0	0	0	NA	NA	NA	NA	NA	NA	NA	NA	NA	NA	NA	1140.53	12.045	0.91089	NA	-0.123771	NA	NA	NA
19	i	c	MH	K	m	307	9	1	none	9	1	3	18	59.277	0.904	0.987	44.996	9.211	8.194	21.919	0.127	0.46	37.331	6.155	4.534	4.859	0.845	0.96	111.794	3.057	2.023	21.919	0.127	0.46	37.331	6.155	4.534	8730	0.622	0.172	6690.28	0.477	0.228	2084.61	0.402	0.133	428.775	0.373	0.086	2084.61	0.402	0.133	NA	NA	NA	NA	NA	NA	NA	NA	NA	NA	NA	2084.61	21.919	0.842647	0.927853	-0.324239	0.08626	NA	NA
19	i	c	MH	K	m	307	9	1	none	9	1	3	19	24.484	0.869	0.973	144.79	6.311	4.94	10.153	0.245	0.559	140.573	4.457	2.9	0	0	0	0	0	0	0	0	0	0	0	0	3238.7	0.559	0.233	3044.25	0.525	0.233	1211.85	0.504	0.152	0	0	0	0	0	0	NA	NA	NA	NA	NA	NA	NA	NA	NA	NA	NA	1211.85	10.153	0.959966	NA	0.0203941	NA	NA	NA
19	i	c	MH	K	m	307	9	1	none	9	1	3	2	26.858	0.902	0.978	111.534	6.009	5.691	8.505	0.164	0.401	104.28	3.716	2.914	0	0	0	0	0	0	0	0	0	0	0	0	3637.04	0.572	0.197	3157.54	0.497	0.202	939.584	0.467	0.114	0	0	0	0	0	0	NA	NA	NA	NA	NA	NA	NA	NA	NA	NA	NA	939.584	8.505	0.939694	NA	-0.0391578	NA	NA	NA
19	i	c	MH	K	m	307	9	1	none	9	1	3	20	32.63	0.885	0.98	114.003	6.948	5.979	24.049	0.713	0.914	117.784	6.318	4.847	0	0	0	0	0	0	0	0	0	0	0	0	4645.04	0.601	0.183	4129.45	0.535	0.191	3497.56	0.614	0.151	0	0	0	0	0	0	NA	NA	NA	NA	NA	NA	NA	NA	NA	NA	NA	3497.56	24.049	1.14919	NA	0.576265	NA	NA	NA
19	i	c	MH	K	m	307	9	1	none	9	1	3	21	24.606	0.899	0.979	37.199	6.036	5.19	10.157	0.184	0.563	58.299	3.795	3.408	0	0	0	0	0	0	0	0	0	0	0	0	3719.21	0.639	0.188	2892.25	0.497	0.214	1144.71	0.476	0.108	0	0	0	0	0	0	NA	NA	NA	NA	NA	NA	NA	NA	NA	NA	NA	1144.71	10.157	0.958815	NA	0.0170138	NA	NA	NA
19	i	c	MH	K	m	307	9	1	none	9	1	3	22	42.204	0.872	0.98	48.314	8.559	6.278	17.5	0.072	0.498	47.205	6.182	3.604	0	0	0	0	0	0	0	0	0	0	0	0	6693.38	0.67	0.194	6605.41	0.661	0.138	3019.96	0.729	0.095	0	0	0	0	0	0	NA	NA	NA	NA	NA	NA	NA	NA	NA	NA	NA	3019.96	17.5	1.1026	NA	0.439388	NA	NA	NA
19	i	c	MH	K	m	307	9	1	none	9	1	3	23	26.761	0.9	0.98	51.593	6.208	5.489	8.357	0.124	0.481	133.45	3.378	3.15	0	0	0	0	0	0	0	0	0	0	0	0	3365.01	0.531	0.228	2917.21	0.461	0.218	992.273	0.502	0.173	0	0	0	0	0	0	NA	NA	NA	NA	NA	NA	NA	NA	NA	NA	NA	992.273	8.357	1.08922	NA	0.400083	NA	NA	NA
19	i	c	MH	K	m	307	9	1	none	9	1	3	24	29.148	0.901	0.985	20.315	6.603	5.621	12.451	0.167	0.544	25.042	4.584	3.459	0	0	0	0	0	0	0	0	0	0	0	0	3315.12	0.481	0.187	3321.79	0.481	0.218	1349.35	0.458	0.127	0	0	0	0	0	0	NA	NA	NA	NA	NA	NA	NA	NA	NA	NA	NA	1349.35	12.451	0.950951	NA	-0.00608923	NA	NA	NA
19	i	c	MH	K	m	307	9	1	none	9	1	3	25	32.837	0.88	0.979	20.132	7.24	5.775	23.639	0.662	0.91	9.11	6.187	4.865	0	0	0	0	0	0	0	0	0	0	0	0	4393.09	0.565	0.184	3892.28	0.501	0.237	3352.77	0.599	0.203	0	0	0	0	0	0	NA	NA	NA	NA	NA	NA	NA	NA	NA	NA	NA	3352.77	23.639	1.19656	NA	0.715403	NA	NA	NA
19	i	c	MH	K	m	307	9	1	none	9	1	3	26	25.012	0.906	0.981	79.356	5.992	5.315	10.06	0.201	0.539	83.239	4.532	2.826	0	0	0	0	0	0	0	0	0	0	0	0	2811.48	0.475	0.206	2976.15	0.503	0.225	1122.36	0.471	0.169	0	0	0	0	0	0	NA	NA	NA	NA	NA	NA	NA	NA	NA	NA	NA	1122.36	10.06	0.937622	NA	-0.0452418	NA	NA	NA
19	i	c	MH	K	m	307	9	1	none	9	1	3	27	47.443	0.893	0.984	17.653	8.33	7.252	21.079	0.176	0.542	31.901	5.764	4.656	4.039	0.772	0.941	133.717	3.052	1.685	21.079	0.176	0.542	31.901	5.764	4.656	6781.76	0.604	0.187	5109.86	0.455	0.211	1979.33	0.397	0.122	372.3	0.389	0.077	1979.33	0.397	0.122	NA	NA	NA	NA	NA	NA	NA	NA	NA	NA	NA	1979.33	21.079	0.871829	0.981638	-0.238515	0.132122	NA	NA
19	i	c	MH	K	m	307	9	1	none	9	1	3	28	48.727	0.877	0.982	55.058	8.784	7.063	18.1	0.078	0.478	51.104	5.369	4.293	3.773	0.726	0.948	95.293	3.094	1.552	20.5	0.102	0.542	43.536	5.778	4.518	7087.77	0.615	0.166	4331.59	0.376	0.21	1498.69	0.35	0.138	218.239	0.244	0.04	1627.71	0.335	0.136	NA	NA	NA	NA	NA	NA	NA	NA	NA	NA	NA	1627.71	20.5	0.893196	0.698575	-0.175748	-0.109243	NA	NA
19	i	c	MH	K	m	307	9	1	none	9	1	3	29	29.757	0.915	0.983	69.945	6.448	5.876	13.14	0.135	0.566	153.937	4.264	3.924	0	0	0	0	0	0	0	0	0	0	0	0	4053.59	0.576	0.234	3167.76	0.45	0.213	1461.9	0.47	0.186	0	0	0	0	0	0	NA	NA	NA	NA	NA	NA	NA	NA	NA	NA	NA	1461.9	13.14	1.0451	NA	0.270486	NA	NA	NA
19	i	c	MH	K	m	307	9	1	none	9	1	3	3	49.64	0.907	0.986	25.504	8.198	7.71	36.935	0.767	0.942	7.857	7.348	6.4	0	0	0	0	0	0	0	0	0	0	0	0	7669.25	0.653	0.179	4391.57	0.374	0.176	3823.89	0.437	0.156	0	0	0	0	0	0	NA	NA	NA	NA	NA	NA	NA	NA	NA	NA	NA	3823.89	36.935	1.17025	NA	0.638125	NA	NA	NA
19	i	c	MH	K	m	307	9	1	none	9	1	3	4	45.161	0.897	0.985	49.008	8.321	6.911	16.431	0.115	0.463	56.731	5.063	4.132	0	0	0	0	0	0	0	0	0	0	0	0	6551.34	0.613	0.165	4169.6	0.39	0.164	1427.04	0.367	0.102	0	0	0	0	0	0	NA	NA	NA	NA	NA	NA	NA	NA	NA	NA	NA	1427.04	16.431	0.94068	NA	-0.0362606	NA	NA	NA
19	i	c	MH	K	m	307	9	1	none	9	1	3	5	57.975	0.859	0.984	33.815	10.288	7.175	21.045	0.087	0.456	28.87	5.932	4.517	0	0	0	0	0	0	0	0	0	0	0	0	7940.44	0.579	0.169	6922.09	0.504	0.232	2467.82	0.495	0.149	0	0	0	0	0	0	NA	NA	NA	NA	NA	NA	NA	NA	NA	NA	NA	2467.82	21.045	0.98213	NA	0.085502	NA	NA	NA
19	i	c	MH	K	m	307	9	1	none	9	1	3	6	32.03	0.893	0.982	173.733	6.981	5.842	12.4	0.145	0.503	161.278	4.396	3.591	0	0	0	0	0	0	0	0	0	0	0	0	3789.76	0.5	0.178	3134.63	0.413	0.191	1173.79	0.4	0.129	0	0	0	0	0	0	NA	NA	NA	NA	NA	NA	NA	NA	NA	NA	NA	1173.79	12.4	0.967251	NA	0.0417929	NA	NA	NA
19	i	c	MH	K	m	307	9	1	none	9	1	3	7	47.988	0.912	0.986	165.799	7.932	7.703	16.832	0.051	0.433	161.319	5.08	4.219	4.141	0.445	0.375	178.512	4.949	1.065	18.265	0.062	0.47	165.485	5.428	4.284	8069.88	0.711	0.186	6688.37	0.589	0.204	2429.05	0.61	0.15	638.576	0.652	0.09	2645.76	0.612	0.147	NA	NA	NA	NA	NA	NA	NA	NA	NA	NA	NA	2645.76	18.265	1.03931	1.06858	0.253463	0.206254	NA	NA
19	i	c	MH	K	m	307	9	1	none	9	1	3	8	35.3	0.895	0.983	73.679	7.411	6.065	12.244	0.135	0.442	83.892	4.408	3.537	0	0	0	0	0	0	0	0	0	0	0	0	4441.32	0.532	0.175	4217.32	0.505	0.215	1345.97	0.464	0.112	0	0	0	0	0	0	NA	NA	NA	NA	NA	NA	NA	NA	NA	NA	NA	1345.97	12.244	0.920134	NA	-0.0966148	NA	NA	NA
19	i	c	MH	K	m	307	9	1	none	9	1	3	9	32.482	0.879	0.98	74.223	7.369	5.612	11.53	0.174	0.464	81.746	4.994	2.94	0	0	0	0	0	0	0	0	0	0	0	0	4019.78	0.523	0.194	2861.64	0.372	0.197	1029.45	0.377	0.164	0	0	0	0	0	0	NA	NA	NA	NA	NA	NA	NA	NA	NA	NA	NA	1029.45	11.53	1.01346	NA	0.177525	NA	NA	NA
19	i	c	MH	K	m	307	9	1	none	9	2	3	0	27.116	0.878	0.975	133.484	6.616	5.218	11.036	0.174	0.589	158.453	4.218	3.332	0	0	0	0	0	0	0	0	0	0	0	0	3912.79	0.61	0.198	3439.04	0.536	0.21	1464.37	0.561	0.132	0	0	0	0	0	0	NA	NA	NA	NA	NA	NA	NA	NA	NA	NA	NA	1464.37	11.036	1.04623	NA	0.273798	NA	NA	NA
19	i	c	MH	K	m	307	9	1	none	9	2	3	1	31.818	0.906	0.984	166.773	6.767	5.987	11.42	0.114	0.452	173.138	3.998	3.637	0	0	0	0	0	0	0	0	0	0	0	0	5054.81	0.671	0.165	4276.07	0.568	0.22	1465.89	0.542	0.123	0	0	0	0	0	0	NA	NA	NA	NA	NA	NA	NA	NA	NA	NA	NA	1465.89	11.42	0.955134	NA	0.00620033	NA	NA	NA
19	i	c	MH	K	m	307	9	1	none	9	2	3	10	34.59	0.896	0.984	171.87	6.996	6.295	11.577	0.157	0.425	21.201	4.184	3.523	0	0	0	0	0	0	0	0	0	0	0	0	4616.65	0.564	0.208	4173.02	0.51	0.222	1255.93	0.458	0.111	0	0	0	0	0	0	NA	NA	NA	NA	NA	NA	NA	NA	NA	NA	NA	1255.93	11.577	0.899229	NA	-0.158025	NA	NA	NA
19	i	c	MH	K	m	307	9	1	none	9	2	3	11	22.473	0.909	0.982	176.1	5.622	5.09	16.786	0.787	0.94	173.592	5.134	4.163	0	0	0	0	0	0	0	0	0	0	0	0	3267.09	0.614	0.153	2976.66	0.56	0.21	2564.81	0.646	0.166	0	0	0	0	0	0	NA	NA	NA	NA	NA	NA	NA	NA	NA	NA	NA	2564.81	16.786	1.15356	NA	0.589088	NA	NA	NA
19	i	c	MH	K	m	307	9	1	none	9	2	3	12	50.345	0.894	0.985	19.442	8.872	7.225	18.56	0.097	0.465	14.442	5.583	4.233	2.898	0.771	0.938	100.087	2.554	1.445	19.993	0.122	0.501	17.044	5.917	4.302	7563.2	0.635	0.184	5247.52	0.44	0.224	1708.55	0.389	0.114	230.248	0.336	0.082	1814.11	0.383	0.113	NA	NA	NA	NA	NA	NA	NA	NA	NA	NA	NA	1814.11	19.993	0.870539	0.863075	-0.242305	0.0310246	NA	NA
19	i	c	MH	K	m	307	9	1	none	9	2	3	13	26.001	0.915	0.983	53.999	5.922	5.59	10.448	0.191	0.529	50.559	4.37	3.044	0	0	0	0	0	0	0	0	0	0	0	0	3481.17	0.566	0.204	2541	0.413	0.2	887.158	0.359	0.103	0	0	0	0	0	0	NA	NA	NA	NA	NA	NA	NA	NA	NA	NA	NA	887.158	10.448	0.868868	NA	-0.247212	NA	NA	NA
19	i	c	MH	K	m	307	9	1	none	9	2	3	14	28.029	0.885	0.982	36.237	6.863	5.2	9.422	0.214	0.422	34.962	4.982	2.408	0	0	0	0	0	0	0	0	0	0	0	0	3597.72	0.542	0.199	3323.37	0.501	0.224	935.053	0.419	0.112	0	0	0	0	0	0	NA	NA	NA	NA	NA	NA	NA	NA	NA	NA	NA	935.053	9.422	0.836992	NA	-0.340849	NA	NA	NA
19	i	c	MH	K	m	307	9	1	none	9	2	3	15	32.968	0.883	0.982	1.331	7.385	5.684	14.762	0.149	0.548	5.782	5.321	3.533	0	0	0	0	0	0	0	0	0	0	0	0	4314.69	0.553	0.186	3164.11	0.405	0.206	1267.09	0.363	0.105	0	0	0	0	0	0	NA	NA	NA	NA	NA	NA	NA	NA	NA	NA	NA	1267.09	14.762	0.894341	NA	-0.172385	NA	NA	NA
19	i	c	MH	K	m	307	9	1	none	9	2	3	16	22.785	0.912	0.982	110.372	5.749	5.047	10.896	0.189	0.597	130.97	4.106	3.379	0	0	0	0	0	0	0	0	0	0	0	0	2934.16	0.544	0.197	2348.07	0.435	0.201	1039.3	0.403	0.102	0	0	0	0	0	0	NA	NA	NA	NA	NA	NA	NA	NA	NA	NA	NA	1039.3	10.896	0.925574	NA	-0.0806342	NA	NA	NA
19	i	c	MH	K	m	307	9	1	none	9	2	3	17	40.826	0.902	0.985	157.562	7.786	6.676	15.599	0.134	0.466	153.413	4.753	4.178	0	0	0	0	0	0	0	0	0	0	0	0	6461.81	0.669	0.173	5143.86	0.532	0.226	1635.06	0.443	0.088	0	0	0	0	0	0	NA	NA	NA	NA	NA	NA	NA	NA	NA	NA	NA	1635.06	15.599	0.831927	NA	-0.355728	NA	NA	NA
19	i	c	MH	K	m	307	9	1	none	9	2	3	18	31.51	0.872	0.978	168.188	7.249	5.535	10.989	0.15	0.51	138.994	4.186	3.342	0	0	0	0	0	0	0	0	0	0	0	0	4328.98	0.58	0.262	3751.92	0.503	0.217	1296.96	0.499	0.165	0	0	0	0	0	0	NA	NA	NA	NA	NA	NA	NA	NA	NA	NA	NA	1296.96	10.989	0.991205	NA	0.11216	NA	NA	NA
19	i	c	MH	K	m	307	9	1	none	9	2	3	19	30.209	0.89	0.981	26.069	6.86	5.607	10.765	0.165	0.478	35.395	5.069	2.704	0	0	0	0	0	0	0	0	0	0	0	0	4268.93	0.597	0.211	2976.41	0.416	0.168	1002.74	0.394	0.116	0	0	0	0	0	0	NA	NA	NA	NA	NA	NA	NA	NA	NA	NA	NA	1002.74	10.765	0.945407	NA	-0.0223744	NA	NA	NA
19	i	c	MH	K	m	307	9	1	none	9	2	3	2	26.288	0.911	0.983	80.459	5.91	5.663	13.245	0.194	0.634	79.483	4.341	3.885	2.835	0.805	0.942	47.339	2.475	1.459	13.245	0.194	0.634	79.483	4.341	3.885	3823.82	0.615	0.177	3044.19	0.489	0.207	1481.14	0.472	0.137	283.756	0.423	0.055	1481.14	0.472	0.137	NA	NA	NA	NA	NA	NA	NA	NA	NA	NA	NA	1481.14	13.245	0.965673	0.895052	0.0371585	0.0582908	NA	NA
19	i	c	MH	K	m	307	9	1	none	9	2	3	20	32.342	0.872	0.98	1.429	7.578	5.434	11.91	0.158	0.53	179.581	4.597	3.299	0	0	0	0	0	0	0	0	0	0	0	0	3991.96	0.521	0.228	3612.36	0.472	0.214	1289.63	0.457	0.122	0	0	0	0	0	0	NA	NA	NA	NA	NA	NA	NA	NA	NA	NA	NA	1289.63	11.91	0.96946	NA	0.0482836	NA	NA	NA
19	i	c	MH	K	m	307	9	1	none	9	2	3	21	29.482	0.821	0.972	140.862	7.796	4.815	13.228	0.209	0.627	127.122	5.418	3.108	0	0	0	0	0	0	0	0	0	0	0	0	3588.92	0.514	0.212	3414.91	0.489	0.2	1651.14	0.527	0.124	0	0	0	0	0	0	NA	NA	NA	NA	NA	NA	NA	NA	NA	NA	NA	1651.14	13.228	1.07763	NA	0.366026	NA	NA	NA
19	i	c	MH	K	m	307	9	1	none	9	2	3	22	30.851	0.888	0.979	69.434	6.722	5.843	12.122	0.212	0.57	67.412	4.268	3.616	0	0	0	0	0	0	0	0	0	0	0	0	3453	0.473	0.228	3021.54	0.414	0.2	1201.11	0.419	0.166	0	0	0	0	0	0	NA	NA	NA	NA	NA	NA	NA	NA	NA	NA	NA	1201.11	12.122	1.01169	NA	0.172343	NA	NA	NA
19	i	c	MH	K	m	307	9	1	none	9	2	3	23	54.857	0.877	0.979	95.009	8.9	7.848	10.461	0.155	0.258	84.406	4.81	2.769	0	0	0	0	0	0	0	0	0	0	0	0	5477.24	0.422	0.189	3522.41	0.271	0.112	646.42	0.261	0.129	0	0	0	0	0	0	NA	NA	NA	NA	NA	NA	NA	NA	NA	NA	NA	646.42	10.461	0.962353	NA	0.0274055	NA	NA	NA
19	i	c	MH	K	m	307	9	1	none	9	2	3	24	42.499	0.89	0.984	49.392	8.068	6.707	17.048	0.142	0.496	44.159	5.152	4.213	0	0	0	0	0	0	0	0	0	0	0	0	5832.53	0.58	0.176	4363.44	0.434	0.214	1503	0.372	0.131	0	0	0	0	0	0	NA	NA	NA	NA	NA	NA	NA	NA	NA	NA	NA	1503	17.048	0.858689	NA	-0.277114	NA	NA	NA
19	i	c	MH	K	m	307	9	1	none	9	2	3	25	42.613	0.87	0.983	85.383	8.685	6.247	16.317	0.09	0.447	78.64	5.547	3.745	0.414	0.993	0.942	136.979	0.799	0.66	16.566	0.094	0.454	79.116	5.633	3.744	6075.04	0.602	0.204	5546.22	0.55	0.204	1977.82	0.512	0.13	44.871	0.458	0.044	2004.87	0.511	0.129	NA	NA	NA	NA	NA	NA	NA	NA	NA	NA	NA	2004.87	16.566	0.929852	0.894166	-0.0680683	0.0575358	NA	NA
19	i	c	MH	K	m	307	9	1	none	9	2	3	26	38.735	0.904	0.986	47.505	7.656	6.442	15.565	0.146	0.502	47.448	4.773	4.152	0	0	0	0	0	0	0	0	0	0	0	0	5340.3	0.582	0.161	3674.71	0.401	0.168	1385.75	0.376	0.109	0	0	0	0	0	0	NA	NA	NA	NA	NA	NA	NA	NA	NA	NA	NA	1385.75	15.565	0.93846	NA	-0.0427826	NA	NA	NA
19	i	c	MH	K	m	307	9	1	none	9	2	3	27	45.744	0.9	0.984	72.488	8.147	7.149	16.697	0.119	0.469	62.372	5.187	4.099	0	0	0	0	0	0	0	0	0	0	0	0	6754.02	0.624	0.192	5023.49	0.464	0.218	1632.09	0.413	0.12	0	0	0	0	0	0	NA	NA	NA	NA	NA	NA	NA	NA	NA	NA	NA	1632.09	16.697	0.890092	NA	-0.184866	NA	NA	NA
19	i	c	MH	K	m	307	9	1	none	9	2	3	28	25.511	0.89	0.98	121.759	6.297	5.158	8.889	0.309	0.587	128.766	5.371	2.107	0	0	0	0	0	0	0	0	0	0	0	0	2680.27	0.444	0.244	2903.15	0.481	0.227	833.782	0.396	0.108	0	0	0	0	0	0	NA	NA	NA	NA	NA	NA	NA	NA	NA	NA	NA	833.782	8.889	0.824246	NA	-0.378292	NA	NA	NA
19	i	c	MH	K	m	307	9	1	none	9	2	3	29	27.395	0.906	0.981	152.615	6.128	5.692	11.412	0.148	0.532	141.989	4.136	3.513	0	0	0	0	0	0	0	0	0	0	0	0	3809.88	0.588	0.182	3196.02	0.493	0.221	1259.71	0.466	0.152	0	0	0	0	0	0	NA	NA	NA	NA	NA	NA	NA	NA	NA	NA	NA	1259.71	11.412	0.946171	NA	-0.0201292	NA	NA	NA
19	i	c	MH	K	m	307	9	1	none	9	2	3	3	39.926	0.903	0.984	54.122	7.668	6.629	16.118	0.12	0.519	80.376	4.754	4.317	0	0	0	0	0	0	0	0	0	0	0	0	6015.64	0.637	0.192	4202.3	0.445	0.198	1577.14	0.413	0.1	0	0	0	0	0	0	NA	NA	NA	NA	NA	NA	NA	NA	NA	NA	NA	1577.14	16.118	0.92967	NA	-0.0686021	NA	NA	NA
19	i	c	MH	K	m	307	9	1	none	9	2	3	30	26.808	0.895	0.982	8.323	6.472	5.274	9.62	0.18	0.484	12.595	4.618	2.653	0	0	0	0	0	0	0	0	0	0	0	0	3233.11	0.51	0.191	3860.88	0.608	0.21	1465.88	0.644	0.118	0	0	0	0	0	0	NA	NA	NA	NA	NA	NA	NA	NA	NA	NA	NA	1465.88	9.62	1.05804	NA	0.308483	NA	NA	NA
19	i	c	MH	K	m	307	9	1	none	9	2	3	31	26.288	0.871	0.976	12.375	6.481	5.165	7.947	0.251	0.493	166.106	4.828	2.096	0	0	0	0	0	0	0	0	0	0	0	0	2947.96	0.474	0.198	3460.77	0.556	0.22	1099.47	0.585	0.162	0	0	0	0	0	0	NA	NA	NA	NA	NA	NA	NA	NA	NA	NA	NA	1099.47	7.947	1.05091	NA	0.287558	NA	NA	NA
19	i	c	MH	K	m	307	9	1	none	9	2	3	32	40.277	0.896	0.984	77.383	7.963	6.44	14.973	0.133	0.475	84.408	4.913	3.881	0	0	0	0	0	0	0	0	0	0	0	0	5299.9	0.556	0.173	4506.71	0.473	0.218	1463.79	0.413	0.107	0	0	0	0	0	0	NA	NA	NA	NA	NA	NA	NA	NA	NA	NA	NA	1463.79	14.973	0.873707	NA	-0.232997	NA	NA	NA
19	i	c	MH	K	m	307	9	1	none	9	2	3	33	32.854	0.903	0.983	172.115	6.624	6.315	14.58	0.148	0.555	130.115	4.37	4.248	0	0	0	0	0	0	0	0	0	0	0	0	4768.92	0.613	0.2	3625.45	0.466	0.201	1498.69	0.434	0.117	0	0	0	0	0	0	NA	NA	NA	NA	NA	NA	NA	NA	NA	NA	NA	1498.69	14.58	0.931497	NA	-0.0632368	NA	NA	NA
19	i	c	MH	K	m	307	9	1	none	9	2	3	34	55.314	0.897	0.985	45.339	9.015	7.812	22.511	0.105	0.507	43.037	6.251	4.585	3.701	0.825	0.922	163.74	2.322	2.03	22.511	0.105	0.507	43.037	6.251	4.585	8618.03	0.658	0.189	6901.85	0.527	0.206	2634.96	0.495	0.131	385.569	0.44	0.057	2634.96	0.495	0.131	NA	NA	NA	NA	NA	NA	NA	NA	NA	NA	NA	2634.96	22.511	0.938098	0.890029	-0.0438455	0.0540082	NA	NA
19	i	c	MH	K	m	307	9	1	none	9	2	3	35	24.805	0.907	0.981	4.945	6.112	5.168	9.806	0.163	0.487	164.761	3.716	3.36	0	0	0	0	0	0	0	0	0	0	0	0	3263.08	0.556	0.206	3309.09	0.564	0.226	1200.74	0.517	0.188	0	0	0	0	0	0	NA	NA	NA	NA	NA	NA	NA	NA	NA	NA	NA	1200.74	9.806	0.917888	NA	-0.103212	NA	NA	NA
19	i	c	MH	K	m	307	9	1	none	9	2	3	36	26.102	0.886	0.981	91.951	6.631	5.012	12.007	0.276	0.604	100.809	5.208	2.936	1.918	0.828	0.939	12.064	1.907	1.281	12.007	0.276	0.604	100.809	5.208	2.936	3005.38	0.486	0.197	3366.6	0.545	0.234	1507.17	0.53	0.216	197.36	0.435	0.089	1507.17	0.53	0.216	NA	NA	NA	NA	NA	NA	NA	NA	NA	NA	NA	1507.17	12.007	0.973221	0.81975	0.0593326	-0.00591776	NA	NA
19	i	c	MH	K	m	307	9	1	none	9	2	3	37	50.954	0.901	0.984	67.579	8.49	7.642	20.318	0.138	0.505	50.89	5.375	4.813	3.224	0.805	0.948	172.971	2.632	1.559	20.318	0.138	0.505	50.89	5.375	4.813	7203.84	0.597	0.188	5377.17	0.446	0.221	1876.57	0.39	0.133	274.628	0.36	0.104	1876.57	0.39	0.133	NA	NA	NA	NA	NA	NA	NA	NA	NA	NA	NA	1876.57	20.318	0.8752	0.922288	-0.228611	0.0815147	NA	NA
19	i	c	MH	K	m	307	9	1	none	9	2	3	4	26.537	0.897	0.98	81.885	6.152	5.492	10.913	0.159	0.511	93.77	4.109	3.382	0	0	0	0	0	0	0	0	0	0	0	0	3927.28	0.625	0.2	3253.2	0.518	0.22	1239.51	0.48	0.165	0	0	0	0	0	0	NA	NA	NA	NA	NA	NA	NA	NA	NA	NA	NA	1239.51	10.913	0.926501	NA	-0.077911	NA	NA	NA
19	i	c	MH	K	m	307	9	1	none	9	2	3	5	31.827	0.878	0.983	69.336	7.39	5.484	11.602	0.199	0.516	60.2	5.038	2.932	0	0	0	0	0	0	0	0	0	0	0	0	3301.04	0.438	0.182	4106.44	0.545	0.203	1562.07	0.569	0.146	0	0	0	0	0	0	NA	NA	NA	NA	NA	NA	NA	NA	NA	NA	NA	1562.07	11.602	1.04351	NA	0.265819	NA	NA	NA
19	i	c	MH	K	m	307	9	1	none	9	2	3	6	27.099	0.886	0.977	33.185	6.379	5.409	7.335	0.28	0.538	109.743	3.968	2.353	0	0	0	0	0	0	0	0	0	0	0	0	2899.96	0.452	0.246	3302.8	0.515	0.243	738.781	0.426	0.202	0	0	0	0	0	0	NA	NA	NA	NA	NA	NA	NA	NA	NA	NA	NA	738.781	7.335	0.826392	NA	-0.371988	NA	NA	NA
19	i	c	MH	K	m	307	9	1	none	9	2	3	7	25.811	0.875	0.976	33.021	6.638	4.951	10.271	0.176	0.518	40.306	4.54	2.881	0	0	0	0	0	0	0	0	0	0	0	0	3774.58	0.618	0.216	2727.67	0.446	0.219	978.631	0.403	0.134	0	0	0	0	0	0	NA	NA	NA	NA	NA	NA	NA	NA	NA	NA	NA	978.631	10.271	0.901612	NA	-0.151025	NA	NA	NA
19	i	c	MH	K	m	307	9	1	none	9	2	3	8	45.043	0.899	0.984	178.385	7.951	7.213	13.981	0.116	0.409	1.017	4.675	3.808	0	0	0	0	0	0	0	0	0	0	0	0	5794.93	0.544	0.202	3848.67	0.361	0.164	1051.22	0.318	0.08	0	0	0	0	0	0	NA	NA	NA	NA	NA	NA	NA	NA	NA	NA	NA	1051.22	13.981	0.879976	NA	-0.214582	NA	NA	NA
19	i	c	MH	K	m	307	9	1	none	9	2	3	9	27.957	0.909	0.983	174.483	6.203	5.738	15.831	0.318	0.767	15.824	4.649	4.336	0	0	0	0	0	0	0	0	0	0	0	0	4555.26	0.688	0.182	4059.03	0.613	0.187	2583.74	0.69	0.152	0	0	0	0	0	0	NA	NA	NA	NA	NA	NA	NA	NA	NA	NA	NA	2583.74	15.831	1.12411	NA	0.502586	NA	NA	NA
19	i	c	MH	K	m	307	9	1	none	9	3	3	0	33.977	0.902	0.984	116.743	6.998	6.182	15.041	0.164	0.541	110.118	4.676	4.095	0	0	0	0	0	0	0	0	0	0	0	0	4863.64	0.605	0.171	3459.91	0.43	0.194	1354.64	0.381	0.123	0	0	0	0	0	0	NA	NA	NA	NA	NA	NA	NA	NA	NA	NA	NA	1354.64	15.041	0.884441	NA	-0.201465	NA	NA	NA
19	i	c	MH	K	m	307	9	1	none	9	3	3	1	51.186	0.897	0.986	163.435	8.749	7.449	19.228	0.128	0.482	168.776	5.297	4.622	0	0	0	0	0	0	0	0	0	0	0	0	6895.44	0.569	0.163	5952.02	0.491	0.246	2036.56	0.447	0.153	0	0	0	0	0	0	NA	NA	NA	NA	NA	NA	NA	NA	NA	NA	NA	2036.56	19.228	0.910857	NA	-0.123868	NA	NA	NA
19	i	c	MH	K	m	307	9	1	none	9	3	3	10	27.893	0.895	0.98	116.143	6.311	5.628	11.319	0.143	0.557	119.108	4.122	3.496	1.103	0.862	0.946	5.359	1.542	0.911	11.851	0.156	0.583	115.049	4.282	3.524	3850.99	0.583	0.168	3482.12	0.527	0.213	1471.61	0.549	0.163	191.124	0.732	0.064	1563.66	0.557	0.165	NA	NA	NA	NA	NA	NA	NA	NA	NA	NA	NA	1563.66	11.851	1.05691	1.33277	0.305171	0.43153	NA	NA
19	i	c	MH	K	m	307	9	1	none	9	3	3	11	27.779	0.91	0.983	43.474	6.037	5.858	9.933	0.166	0.492	55.162	3.779	3.347	0	0	0	0	0	0	0	0	0	0	0	0	4019.32	0.611	0.172	3409.77	0.519	0.222	1283.64	0.546	0.162	0	0	0	0	0	0	NA	NA	NA	NA	NA	NA	NA	NA	NA	NA	NA	1283.64	9.933	1.05282	NA	0.293165	NA	NA	NA
19	i	c	MH	K	m	307	9	1	none	9	3	3	12	28.1	0.91	0.984	34.132	6.232	5.742	20.652	0.797	0.928	34.02	5.446	4.828	0	0	0	0	0	0	0	0	0	0	0	0	4119.32	0.619	0.18	3674.63	0.552	0.212	3145.44	0.644	0.165	0	0	0	0	0	0	NA	NA	NA	NA	NA	NA	NA	NA	NA	NA	NA	3145.44	20.652	1.16469	NA	0.621798	NA	NA	NA
19	i	c	MH	K	m	307	9	1	none	9	3	3	13	26.457	0.912	0.983	6.601	5.953	5.658	11.746	0.167	0.547	56.376	4.004	3.735	0	0	0	0	0	0	0	0	0	0	0	0	3824	0.611	0.171	3130.92	0.5	0.201	1400.37	0.504	0.141	0	0	0	0	0	0	NA	NA	NA	NA	NA	NA	NA	NA	NA	NA	NA	1400.37	11.746	1.00744	NA	0.159859	NA	NA	NA
19	i	c	MH	K	m	307	9	1	none	9	3	3	14	28.874	0.868	0.982	127.925	7.256	5.066	12.481	0.146	0.55	128.799	5.121	3.103	0	0	0	0	0	0	0	0	0	0	0	0	4009.16	0.587	0.169	3623.79	0.53	0.211	1500.67	0.508	0.132	0	0	0	0	0	0	NA	NA	NA	NA	NA	NA	NA	NA	NA	NA	NA	1500.67	12.481	0.958031	NA	0.0147104	NA	NA	NA
19	i	c	MH	K	m	307	9	1	none	9	3	3	15	23.926	0.884	0.979	33.227	6.398	4.762	7.947	0.186	0.423	46.576	4.321	2.342	0	0	0	0	0	0	0	0	0	0	0	0	3558.3	0.628	0.206	2240.4	0.396	0.21	662.931	0.352	0.119	0	0	0	0	0	0	NA	NA	NA	NA	NA	NA	NA	NA	NA	NA	NA	662.931	7.947	0.890859	NA	-0.182612	NA	NA	NA
19	i	c	MH	K	m	307	9	1	none	9	3	3	16	24.268	0.905	0.977	143.314	5.943	5.2	17.597	0.797	0.935	153.076	5.219	4.293	0	0	0	0	0	0	0	0	0	0	0	0	3608.55	0.628	0.186	2124.99	0.37	0.233	1869.57	0.449	0.225	0	0	0	0	0	0	NA	NA	NA	NA	NA	NA	NA	NA	NA	NA	NA	1869.57	17.597	1.21334	NA	0.764684	NA	NA	NA
19	i	c	MH	K	m	307	9	1	none	9	3	3	17	27.792	0.863	0.973	44.143	6.9	5.128	10.022	0.139	0.477	49.381	4.271	2.987	0	0	0	0	0	0	0	0	0	0	0	0	3337.93	0.507	0.198	3174.14	0.483	0.211	1172.44	0.494	0.158	0	0	0	0	0	0	NA	NA	NA	NA	NA	NA	NA	NA	NA	NA	NA	1172.44	10.022	1.0243	NA	0.209387	NA	NA	NA
19	i	c	MH	K	m	307	9	1	none	9	3	3	18	25.942	0.899	0.982	140.968	5.819	5.676	12.574	0.253	0.643	170.187	4.33	3.697	2.222	0.885	0.955	158.804	1.967	1.439	12.574	0.253	0.643	170.187	4.33	3.697	3419.82	0.557	0.236	3636.43	0.592	0.2	1777.65	0.597	0.155	357.995	0.681	0.146	1777.65	0.597	0.155	NA	NA	NA	NA	NA	NA	NA	NA	NA	NA	NA	1777.65	12.574	1.00856	1.13962	0.16314	0.26683	NA	NA
19	i	c	MH	K	m	307	9	1	none	9	3	3	19	40.97	0.871	0.983	110.56	8.319	6.27	12.734	0.095	0.401	112.452	4.66	3.48	0	0	0	0	0	0	0	0	0	0	0	0	5914.07	0.61	0.168	4672.72	0.482	0.218	1327.14	0.44	0.166	0	0	0	0	0	0	NA	NA	NA	NA	NA	NA	NA	NA	NA	NA	NA	1327.14	12.734	0.913797	NA	-0.115232	NA	NA	NA
19	i	c	MH	K	m	307	9	1	none	9	3	3	2	31.582	0.881	0.979	66.29	6.971	5.768	10.009	0.165	0.437	41.658	4.405	2.893	0.769	0.935	0.955	132.535	1.129	0.867	10.199	0.185	0.445	41.943	4.459	2.912	3601.34	0.482	0.219	3989.65	0.534	0.22	1388.69	0.586	0.181	101.476	0.558	0.091	1411.23	0.585	0.179	NA	NA	NA	NA	NA	NA	NA	NA	NA	NA	NA	1411.23	10.199	1.09533	0.951094	0.418037	0.106078	NA	NA
19	i	c	MH	K	m	307	9	1	none	9	3	3	20	28.654	0.903	0.981	162.254	6.571	5.552	10.33	0.184	0.469	168.416	4.071	3.231	0	0	0	0	0	0	0	0	0	0	0	0	3626.65	0.535	0.173	3342.44	0.493	0.226	1116.28	0.457	0.169	0	0	0	0	0	0	NA	NA	NA	NA	NA	NA	NA	NA	NA	NA	NA	1116.28	10.33	0.926389	NA	-0.0782398	NA	NA	NA
19	i	c	MH	K	m	307	9	1	none	9	3	3	21	36.576	0.889	0.983	0.512	7.627	6.106	12.899	0.104	0.416	164.883	4.627	3.55	0	0	0	0	0	0	0	0	0	0	0	0	4920.26	0.568	0.206	5206.62	0.601	0.205	1857.84	0.609	0.169	0	0	0	0	0	0	NA	NA	NA	NA	NA	NA	NA	NA	NA	NA	NA	1857.84	12.899	1.01179	NA	0.172643	NA	NA	NA
19	i	c	MH	K	m	307	9	1	none	9	3	3	22	29.668	0.903	0.982	167.895	6.421	5.883	11.771	0.113	0.517	0.428	4.346	3.448	3.27	0.752	0.949	159.229	2.931	1.421	13.985	0.153	0.614	6.735	4.62	3.854	4725.57	0.673	0.183	3304.04	0.471	0.207	1321.16	0.474	0.144	323.884	0.418	0.043	1531.89	0.463	0.136	NA	NA	NA	NA	NA	NA	NA	NA	NA	NA	NA	1531.89	13.985	0.983576	0.882471	0.0897499	0.0475638	NA	NA
19	i	c	MH	K	m	307	9	1	none	9	3	3	23	23.356	0.869	0.979	60.313	6.344	4.688	6.963	0.225	0.386	56.31	4.07	2.178	0	0	0	0	0	0	0	0	0	0	0	0	2677.41	0.484	0.198	1784.73	0.323	0.176	639.778	0.388	0.17	0	0	0	0	0	0	NA	NA	NA	NA	NA	NA	NA	NA	NA	NA	NA	639.778	6.963	1.20243	NA	0.732643	NA	NA	NA
19	i	c	MH	K	m	307	9	1	none	9	3	3	24	33.707	0.883	0.978	123.12	7.141	6.01	12.32	0.138	0.436	109.318	4.618	3.397	0	0	0	0	0	0	0	0	0	0	0	0	4820.72	0.604	0.191	4520.22	0.567	0.224	1523.05	0.522	0.134	0	0	0	0	0	0	NA	NA	NA	NA	NA	NA	NA	NA	NA	NA	NA	1523.05	12.32	0.921855	NA	-0.0915596	NA	NA	NA
19	i	c	MH	K	m	307	9	1	none	9	3	3	25	31.134	0.903	0.982	68.033	6.546	6.056	6.067	0.175	0.332	53.904	3.733	2.069	0	0	0	0	0	0	0	0	0	0	0	0	3885.14	0.527	0.202	3599.96	0.489	0.236	659.34	0.459	0.146	0	0	0	0	0	0	NA	NA	NA	NA	NA	NA	NA	NA	NA	NA	NA	659.34	6.067	0.93988	NA	-0.0386107	NA	NA	NA
19	i	c	MH	K	m	307	9	1	none	9	3	3	26	46.378	0.884	0.981	65.656	8.57	6.891	12.062	0.112	0.341	71.284	4.297	3.575	0	0	0	0	0	0	0	0	0	0	0	0	6675.83	0.608	0.181	5431.92	0.495	0.233	1219.23	0.427	0.134	0	0	0	0	0	0	NA	NA	NA	NA	NA	NA	NA	NA	NA	NA	NA	1219.23	12.062	0.863029	NA	-0.264365	NA	NA	NA
19	i	c	MH	K	m	307	9	1	none	9	3	3	27	38.769	0.886	0.984	16.074	7.918	6.234	12.024	0.123	0.424	172.606	4.319	3.545	2.294	0.805	0.953	111.97	2.345	1.246	13.309	0.153	0.469	178.674	4.59	3.692	5447.44	0.594	0.186	3449.4	0.376	0.156	1071.87	0.377	0.115	155.499	0.286	0.038	1151.85	0.366	0.115	NA	NA	NA	NA	NA	NA	NA	NA	NA	NA	NA	1151.85	13.309	0.972733	0.760397	0.0578972	-0.0565274	NA	NA
19	i	c	MH	K	m	307	9	1	none	9	3	3	28	32.44	0.897	0.983	111.829	7.111	5.809	11.969	0.116	0.46	117.945	4.336	3.515	0	0	0	0	0	0	0	0	0	0	0	0	4690.66	0.611	0.168	4011.54	0.522	0.21	1496.96	0.528	0.168	0	0	0	0	0	0	NA	NA	NA	NA	NA	NA	NA	NA	NA	NA	NA	1496.96	11.969	1.0114	NA	0.17148	NA	NA	NA
19	i	c	MH	K	m	307	9	1	none	9	3	3	29	27.758	0.854	0.977	59.135	6.673	5.296	9.887	0.168	0.444	58.107	4.235	2.972	0	0	0	0	0	0	0	0	0	0	0	0	3256.33	0.496	0.235	3852.84	0.586	0.201	1434.01	0.613	0.168	0	0	0	0	0	0	NA	NA	NA	NA	NA	NA	NA	NA	NA	NA	NA	1434.01	9.887	1.04495	NA	0.270046	NA	NA	NA
19	i	c	MH	K	m	307	9	1	none	9	3	3	3	33.399	0.905	0.984	173.949	6.939	6.128	14.724	0.153	0.537	168.438	4.766	3.933	0	0	0	0	0	0	0	0	0	0	0	0	4818.43	0.61	0.183	4253.74	0.538	0.211	1783.32	0.512	0.133	0	0	0	0	0	0	NA	NA	NA	NA	NA	NA	NA	NA	NA	NA	NA	1783.32	14.724	0.95097	NA	-0.0060315	NA	NA	NA
19	i	c	MH	K	m	307	9	1	none	9	3	3	30	29.588	0.903	0.983	12.916	6.289	5.99	11.108	0.165	0.507	98.916	3.882	3.643	0	0	0	0	0	0	0	0	0	0	0	0	4648.34	0.664	0.181	3838.44	0.548	0.209	1449.23	0.551	0.137	0	0	0	0	0	0	NA	NA	NA	NA	NA	NA	NA	NA	NA	NA	NA	1449.23	11.108	1.00569	NA	0.154698	NA	NA	NA
19	i	c	MH	K	m	307	9	1	none	9	3	3	31	42.351	0.908	0.983	48.937	7.649	7.05	15.882	0.119	0.471	41.635	4.837	4.181	0	0	0	0	0	0	0	0	0	0	0	0	6162.19	0.615	0.169	4898.52	0.489	0.232	1667.42	0.444	0.149	0	0	0	0	0	0	NA	NA	NA	NA	NA	NA	NA	NA	NA	NA	NA	1667.42	15.882	0.907695	NA	-0.133155	NA	NA	NA
19	i	c	MH	K	m	307	9	1	none	9	3	3	32	26.63	0.918	0.985	53.985	6.108	5.551	14.635	0.332	0.776	73.893	4.9	3.803	4.715	0.835	0.968	13.292	2.914	2.06	14.635	0.332	0.776	73.893	4.9	3.803	4232.56	0.672	0.196	3052.44	0.484	0.175	1877.27	0.542	0.124	693.612	0.622	0.075	1877.27	0.542	0.124	NA	NA	NA	NA	NA	NA	NA	NA	NA	NA	NA	1877.27	14.635	1.11907	1.14683	0.487785	0.272983	NA	NA
19	i	c	MH	K	m	307	9	1	none	9	3	3	33	53.603	0.898	0.984	35.274	8.679	7.863	20.783	0.084	0.485	14.095	5.704	4.639	1.944	0.858	0.931	164.131	1.695	1.46	20.783	0.084	0.485	14.095	5.704	4.639	8315.53	0.655	0.174	6258.23	0.493	0.184	2467.46	0.502	0.117	252.083	0.548	0.059	2467.46	0.502	0.117	NA	NA	NA	NA	NA	NA	NA	NA	NA	NA	NA	2467.46	20.783	1.0169	1.09221	0.187651	0.226404	NA	NA
19	i	c	MH	K	m	307	9	1	none	9	3	3	34	36.373	0.897	0.983	42.409	7.414	6.247	25.633	0.67	0.923	29.05	6.317	5.167	0	0	0	0	0	0	0	0	0	0	0	0	5304.89	0.616	0.184	3779.26	0.439	0.24	3208.54	0.529	0.222	0	0	0	0	0	0	NA	NA	NA	NA	NA	NA	NA	NA	NA	NA	NA	3208.54	25.633	1.20471	NA	0.739334	NA	NA	NA
19	i	c	MH	K	m	307	9	1	none	9	3	3	35	31.616	0.869	0.981	97.576	7.278	5.531	11.581	0.183	0.474	102.544	4.999	2.95	0	0	0	0	0	0	0	0	0	0	0	0	4083.24	0.546	0.21	3419.16	0.457	0.195	1237.22	0.451	0.116	0	0	0	0	0	0	NA	NA	NA	NA	NA	NA	NA	NA	NA	NA	NA	1237.22	11.581	0.987846	NA	0.102293	NA	NA	NA
19	i	c	MH	K	m	307	9	1	none	9	3	3	4	33.044	0.876	0.981	156.552	7.559	5.566	10.744	0.185	0.433	145.581	4.366	3.134	0	0	0	0	0	0	0	0	0	0	0	0	4214.7	0.539	0.202	3620.24	0.463	0.175	1194.46	0.47	0.141	0	0	0	0	0	0	NA	NA	NA	NA	NA	NA	NA	NA	NA	NA	NA	1194.46	10.744	1.01476	NA	0.181344	NA	NA	NA
19	i	c	MH	K	m	307	9	1	none	9	3	3	5	28.582	0.91	0.982	170.609	6.121	5.945	9.075	0.209	0.47	126.412	3.719	3.107	0	0	0	0	0	0	0	0	0	0	0	0	3172.84	0.469	0.221	3001.48	0.444	0.199	956.081	0.445	0.185	0	0	0	0	0	0	NA	NA	NA	NA	NA	NA	NA	NA	NA	NA	NA	956.081	9.075	1.00324	NA	0.147519	NA	NA	NA
19	i	c	MH	K	m	307	9	1	none	9	3	3	6	30.686	0.885	0.984	104.093	7.229	5.405	11.526	0.141	0.463	89.712	4.407	3.33	0	0	0	0	0	0	0	0	0	0	0	0	4119.61	0.567	0.173	3366.15	0.463	0.225	1125.63	0.413	0.13	0	0	0	0	0	0	NA	NA	NA	NA	NA	NA	NA	NA	NA	NA	NA	1125.63	11.526	0.890271	NA	-0.18434	NA	NA	NA
19	i	c	MH	K	m	307	9	1	none	9	3	3	7	47.075	0.898	0.983	121.089	8.196	7.313	7.842	0.156	0.256	77.729	4.211	2.371	0	0	0	0	0	0	0	0	0	0	0	0	5254.64	0.472	0.189	5329.22	0.478	0.161	736.035	0.397	0.071	0	0	0	0	0	0	NA	NA	NA	NA	NA	NA	NA	NA	NA	NA	NA	736.035	7.842	0.829084	NA	-0.364081	NA	NA	NA
19	i	c	MH	K	m	307	9	1	none	9	3	3	8	30.462	0.875	0.982	52.329	7.284	5.325	8.678	0.223	0.542	57.275	5.905	1.871	0	0	0	0	0	0	0	0	0	0	0	0	3691.46	0.512	0.218	3846.22	0.533	0.209	970.894	0.473	0.106	0	0	0	0	0	0	NA	NA	NA	NA	NA	NA	NA	NA	NA	NA	NA	970.894	8.678	0.886086	NA	-0.196633	NA	NA	NA
19	i	c	MH	K	m	307	9	1	none	9	3	3	9	32.135	0.869	0.981	134.534	7.49	5.463	12.413	0.151	0.465	145.17	5.014	3.152	0	0	0	0	0	0	0	0	0	0	0	0	4302.46	0.566	0.211	2998.18	0.394	0.206	1052.86	0.358	0.13	0	0	0	0	0	0	NA	NA	NA	NA	NA	NA	NA	NA	NA	NA	NA	1052.86	12.413	0.90911	NA	-0.128998	NA	NA	NA
19	i	c	MH	K	m	307	11	3	none	11	1	3	0	41.882	0.899	0.985	147.335	7.976	6.686	30.665	0.55	0.911	147.454	6.875	5.679	2.476	0.907	0.954	14.183	1.95	1.617	30.665	0.548	0.911	147.454	6.875	5.679	6872.01	0.693	0.175	5334.05	0.538	0.201	4492.18	0.619	0.165	328.974	0.561	0.08	4492.18	0.619	0.165	NA	NA	NA	NA	NA	NA	NA	NA	NA	NA	NA	4492.18	30.665	1.15023	0.906978	0.579305	0.0684606	NA	NA
19	i	c	MH	K	m	307	11	3	none	11	1	3	1	39.825	0.905	0.985	116.212	7.573	6.695	14.344	0.128	0.449	133.167	4.523	4.038	0	0	0	0	0	0	0	0	0	0	0	0	6166.5	0.654	0.162	5333.13	0.566	0.174	1940.3	0.572	0.109	0	0	0	0	0	0	NA	NA	NA	NA	NA	NA	NA	NA	NA	NA	NA	1940.3	14.344	1.01012	NA	0.167724	NA	NA	NA
19	i	c	MH	K	m	307	11	3	none	11	1	3	10	51.161	0.896	0.985	165.271	8.603	7.572	17.703	0.103	0.428	6.436	5.022	4.489	2.412	0.848	0.935	89.798	1.984	1.548	19.22	0.127	0.465	0.193	5.331	4.59	7352.82	0.607	0.166	6324.11	0.522	0.188	2049.74	0.489	0.096	232.028	0.406	0.061	2190.62	0.482	0.098	NA	NA	NA	NA	NA	NA	NA	NA	NA	NA	NA	2190.62	19.22	0.922049	0.830827	-0.0909891	0.00352738	NA	NA
19	i	c	MH	K	m	307	11	3	none	11	1	3	11	43.67	0.907	0.984	60.098	7.719	7.203	34.446	0.716	0.936	62.38	6.907	6.35	2.86	0.736	0.942	174.105	2.718	1.34	34.446	0.716	0.936	62.38	6.907	6.35	6046.77	0.585	0.171	4881.91	0.472	0.202	4306.17	0.528	0.183	228.244	0.337	0.042	4306.17	0.528	0.183	NA	NA	NA	NA	NA	NA	NA	NA	NA	NA	NA	4306.17	34.446	1.11827	0.638382	0.485415	-0.160569	NA	NA
19	i	c	MH	K	m	307	11	3	none	11	1	3	12	35.351	0.888	0.982	21.274	7.436	6.053	14.259	0.143	0.513	19.741	5.146	3.528	0	0	0	0	0	0	0	0	0	0	0	0	4778.81	0.571	0.173	4486.78	0.536	0.17	1849.87	0.548	0.1	0	0	0	0	0	0	NA	NA	NA	NA	NA	NA	NA	NA	NA	NA	NA	1849.87	14.259	1.02216	NA	0.203095	NA	NA	NA
19	i	c	MH	K	m	307	11	3	none	11	1	3	13	48.435	0.896	0.984	143.253	8.623	7.151	18.632	0.111	0.474	134.466	5.423	4.375	0.515	0.929	0.938	112.099	0.981	0.669	18.89	0.115	0.481	136.085	5.46	4.405	7116.12	0.621	0.17	4634.74	0.404	0.191	1622.96	0.368	0.1	29.377	0.241	0.02	1637.18	0.366	0.1	NA	NA	NA	NA	NA	NA	NA	NA	NA	NA	NA	1637.18	18.89	0.905728	0.654863	-0.138933	-0.146515	NA	NA
19	i	c	MH	K	m	307	11	3	none	11	1	3	14	33.196	0.897	0.984	103.032	7.219	5.855	9.489	0.161	0.379	115.351	4.107	2.942	0	0	0	0	0	0	0	0	0	0	0	0	3516.33	0.448	0.177	4328.38	0.551	0.2	1212.4	0.54	0.112	0	0	0	0	0	0	NA	NA	NA	NA	NA	NA	NA	NA	NA	NA	NA	1212.4	9.489	0.979913	NA	0.078989	NA	NA	NA
19	i	c	MH	K	m	307	11	3	none	11	1	3	15	32.11	0.904	0.981	153.28	6.637	6.16	11.843	0.136	0.46	145.488	4.257	3.542	0	0	0	0	0	0	0	0	0	0	0	0	5089.02	0.67	0.183	4184.31	0.551	0.224	1397.57	0.499	0.124	0	0	0	0	0	0	NA	NA	NA	NA	NA	NA	NA	NA	NA	NA	NA	1397.57	11.843	0.905581	NA	-0.139367	NA	NA	NA
19	i	c	MH	K	m	307	11	3	none	11	1	3	16	30.623	0.883	0.983	160.185	7.189	5.424	12.907	0.178	0.588	168.908	4.631	3.549	0	0	0	0	0	0	0	0	0	0	0	0	3348.47	0.462	0.174	3597.49	0.496	0.204	1528.64	0.5	0.152	0	0	0	0	0	0	NA	NA	NA	NA	NA	NA	NA	NA	NA	NA	NA	1528.64	12.907	1.00816	NA	0.16197	NA	NA	NA
19	i	c	MH	K	m	307	11	3	none	11	1	3	17	50.548	0.897	0.986	1.937	8.614	7.472	17.513	0.107	0.416	172.909	5.514	4.044	2.463	0.803	0.942	72.671	2.32	1.352	18.759	0.131	0.446	173.526	5.818	4.106	6706.98	0.561	0.164	5467.23	0.457	0.243	1524.32	0.368	0.128	163.344	0.28	0.044	1600.08	0.36	0.127	NA	NA	NA	NA	NA	NA	NA	NA	NA	NA	NA	1600.08	18.759	0.788623	0.761943	-0.482937	-0.0552093	NA	NA
19	i	c	MH	K	m	307	11	3	none	11	1	3	18	26.136	0.862	0.98	123.577	7.007	4.749	10.862	0.109	0.534	121.527	5.115	2.704	0	0	0	0	0	0	0	0	0	0	0	0	3650.19	0.59	0.182	3255.43	0.526	0.138	1465.48	0.57	0.09	0	0	0	0	0	0	NA	NA	NA	NA	NA	NA	NA	NA	NA	NA	NA	1465.48	10.862	1.08318	NA	0.382352	NA	NA	NA
19	i	c	MH	K	m	307	11	3	none	11	1	3	19	38.528	0.885	0.984	3.085	7.796	6.292	13.457	0.146	0.433	0.966	4.674	3.666	1.944	0.771	0.938	129.592	2.279	1.086	14.58	0.174	0.469	4.311	4.939	3.759	4579.39	0.502	0.202	5344.12	0.586	0.184	1666.85	0.523	0.112	205.373	0.446	0.052	1779.03	0.516	0.111	NA	NA	NA	NA	NA	NA	NA	NA	NA	NA	NA	1779.03	14.58	0.87968	0.852899	-0.215452	0.022348	NA	NA
19	i	c	MH	K	m	307	11	3	none	11	1	3	2	36.183	0.857	0.979	106.879	8.06	5.716	15.962	0.115	0.547	105.44	5.628	3.611	4.195	0.432	0.346	96.522	5.913	0.903	17.263	0.154	0.585	102.525	6.072	3.62	5608.31	0.655	0.175	3628.27	0.424	0.232	1580.25	0.418	0.181	338.049	0.34	0.095	1672.03	0.409	0.178	NA	NA	NA	NA	NA	NA	NA	NA	NA	NA	NA	1672.03	17.263	0.965898	0.813971	0.0378209	-0.0108454	NA	NA
19	i	c	MH	K	m	307	11	3	none	11	1	3	20	29.668	0.852	0.977	77.01	7.359	5.133	13.212	0.156	0.588	72.946	5.139	3.273	0	0	0	0	0	0	0	0	0	0	0	0	3815.07	0.543	0.193	3514.05	0.5	0.207	1596.63	0.511	0.164	0	0	0	0	0	0	NA	NA	NA	NA	NA	NA	NA	NA	NA	NA	NA	1596.63	13.212	1.02027	NA	0.197547	NA	NA	NA
19	i	c	MH	K	m	307	11	3	none	11	1	3	21	41.633	0.86	0.981	117.252	8.774	6.042	15.852	0.118	0.484	121.412	5.488	3.678	0	0	0	0	0	0	0	0	0	0	0	0	6027.28	0.612	0.171	4317.56	0.438	0.155	1687.24	0.45	0.096	0	0	0	0	0	0	NA	NA	NA	NA	NA	NA	NA	NA	NA	NA	NA	1687.24	15.852	1.02634	NA	0.215369	NA	NA	NA
19	i	c	MH	K	m	307	11	3	none	11	1	3	22	36.466	0.906	0.982	65.991	7.012	6.621	14.162	0.144	0.479	106.147	4.578	3.939	0	0	0	0	0	0	0	0	0	0	0	0	5470.18	0.634	0.178	4160.64	0.482	0.203	1485.03	0.443	0.135	0	0	0	0	0	0	NA	NA	NA	NA	NA	NA	NA	NA	NA	NA	NA	1485.03	14.162	0.919049	NA	-0.0998035	NA	NA	NA
19	i	c	MH	K	m	307	11	3	none	11	1	3	23	50.92	0.888	0.986	2.887	9.048	7.166	19.224	0.105	0.462	169.738	5.43	4.508	3.933	0.814	0.944	107.671	2.919	1.716	21.755	0.13	0.523	175.129	5.949	4.656	7595.23	0.63	0.182	6202.01	0.515	0.215	2165.15	0.476	0.136	410.501	0.441	0.092	2401.45	0.466	0.132	NA	NA	NA	NA	NA	NA	NA	NA	NA	NA	NA	2401.45	21.755	0.906296	0.926716	-0.137265	0.0852906	NA	NA
19	i	c	MH	K	m	307	11	3	none	11	1	3	24	22.976	0.879	0.977	172.736	6.101	4.795	6.663	0.266	0.519	26.76	3.806	2.229	0	0	0	0	0	0	0	0	0	0	0	0	2136.89	0.393	0.203	2710.48	0.498	0.211	756.923	0.48	0.106	0	0	0	0	0	0	NA	NA	NA	NA	NA	NA	NA	NA	NA	NA	NA	756.923	6.663	0.962963	NA	0.0291969	NA	NA	NA
19	i	c	MH	K	m	307	11	3	none	11	1	3	25	38.012	0.893	0.983	178.423	7.624	6.349	13.6	0.171	0.463	173.449	4.652	3.723	0	0	0	0	0	0	0	0	0	0	0	0	4125.74	0.459	0.19	5392.58	0.599	0.195	1746.39	0.543	0.117	0	0	0	0	0	0	NA	NA	NA	NA	NA	NA	NA	NA	NA	NA	NA	1746.39	13.6	0.905164	NA	-0.14059	NA	NA	NA
19	i	c	MH	K	m	307	11	3	none	11	1	3	26	31.861	0.907	0.985	119.734	6.732	6.026	8.915	0.162	0.395	107.972	4.01	2.831	1.424	0.846	0.956	23.996	1.8	1.007	9.587	0.184	0.424	106.505	4.244	2.876	4299.2	0.57	0.192	3780.42	0.501	0.224	965.248	0.457	0.135	136.693	0.406	0.079	1020.37	0.45	0.134	NA	NA	NA	NA	NA	NA	NA	NA	NA	NA	NA	1020.37	9.587	0.897006	0.886582	-0.164556	0.0510685	NA	NA
19	i	c	MH	K	m	307	11	3	none	11	1	3	27	26.039	0.907	0.983	102.699	6.165	5.378	9.544	0.134	0.469	124.659	3.794	3.203	0	0	0	0	0	0	0	0	0	0	0	0	2927.63	0.475	0.203	2786.18	0.452	0.21	967.784	0.428	0.13	0	0	0	0	0	0	NA	NA	NA	NA	NA	NA	NA	NA	NA	NA	NA	967.784	9.544	0.947684	NA	-0.015686	NA	NA	NA
19	i	c	MH	K	m	307	11	3	none	11	1	3	28	26.956	0.879	0.978	15.165	6.518	5.265	12.253	0.129	0.572	17.971	4.59	3.399	0	0	0	0	0	0	0	0	0	0	0	0	4031.75	0.632	0.184	3718.21	0.583	0.173	1846.84	0.637	0.119	0	0	0	0	0	0	NA	NA	NA	NA	NA	NA	NA	NA	NA	NA	NA	1846.84	12.253	1.09272	NA	0.410367	NA	NA	NA
19	i	c	MH	K	m	307	11	3	none	11	1	3	29	41.405	0.897	0.983	68.407	7.863	6.705	32.207	0.793	0.951	65.581	6.991	5.866	3.236	0.833	0.954	157.771	2.535	1.626	32.207	0.793	0.951	65.581	6.991	5.866	5833.05	0.595	0.179	3712.89	0.379	0.211	3341.5	0.438	0.201	199.865	0.261	0.057	3341.5	0.438	0.201	NA	NA	NA	NA	NA	NA	NA	NA	NA	NA	NA	3341.5	32.207	1.157	0.595301	0.599184	-0.197303	NA	NA
19	i	c	MH	K	m	307	11	3	none	11	1	3	3	43.201	0.911	0.986	92.817	7.712	7.133	18.104	0.174	0.52	108.106	5.295	4.354	3	0.776	0.95	10.931	2.714	1.407	18.104	0.174	0.52	108.106	5.295	4.354	5805.37	0.568	0.186	5324.69	0.521	0.211	2017.76	0.471	0.117	318.088	0.448	0.078	2017.76	0.471	0.117	NA	NA	NA	NA	NA	NA	NA	NA	NA	NA	NA	2017.76	18.104	0.904263	0.951329	-0.143237	0.106278	NA	NA
19	i	c	MH	K	m	307	11	3	none	11	1	3	30	29.436	0.894	0.982	134.938	6.744	5.557	13.241	0.131	0.573	128.17	4.642	3.632	0	0	0	0	0	0	0	0	0	0	0	0	4407.36	0.633	0.178	3468.43	0.498	0.206	1542.12	0.492	0.157	0	0	0	0	0	0	NA	NA	NA	NA	NA	NA	NA	NA	NA	NA	NA	1542.12	13.241	0.988423	NA	0.103989	NA	NA	NA
19	i	c	MH	K	m	307	11	3	none	11	1	3	31	32.596	0.896	0.979	33.236	6.789	6.113	14.42	0.142	0.559	22.787	4.799	3.826	0	0	0	0	0	0	0	0	0	0	0	0	4364.3	0.566	0.196	3253.2	0.422	0.236	1202.68	0.352	0.123	0	0	0	0	0	0	NA	NA	NA	NA	NA	NA	NA	NA	NA	NA	NA	1202.68	14.42	0.835673	NA	-0.344726	NA	NA	NA
19	i	c	MH	K	m	307	11	3	none	11	1	3	32	43.661	0.881	0.98	128.984	7.8	7.127	12.24	0.176	0.38	46.836	4.395	3.546	0	0	0	0	0	0	0	0	0	0	0	0	4788.83	0.463	0.216	5042.78	0.488	0.186	1260.49	0.435	0.088	0	0	0	0	0	0	NA	NA	NA	NA	NA	NA	NA	NA	NA	NA	NA	1260.49	12.24	0.891621	NA	-0.180375	NA	NA	NA
19	i	c	MH	K	m	307	11	3	none	11	1	3	33	28.396	0.895	0.98	59.036	6.563	5.509	12.637	0.149	0.561	61.032	4.535	3.548	0	0	0	0	0	0	0	0	0	0	0	0	4424.95	0.658	0.184	3212.59	0.478	0.216	1375.34	0.46	0.122	0	0	0	0	0	0	NA	NA	NA	NA	NA	NA	NA	NA	NA	NA	NA	1375.34	12.637	0.961981	NA	0.0263138	NA	NA	NA
19	i	c	MH	K	m	307	11	3	none	11	1	3	34	27.779	0.906	0.983	144.74	6.163	5.739	10.465	0.186	0.485	60.951	3.858	3.454	0	0	0	0	0	0	0	0	0	0	0	0	3830.36	0.583	0.187	3537.73	0.538	0.212	1246.45	0.503	0.141	0	0	0	0	0	0	NA	NA	NA	NA	NA	NA	NA	NA	NA	NA	NA	1246.45	10.465	0.93525	NA	-0.0522107	NA	NA	NA
19	i	c	MH	K	m	307	11	3	none	11	1	3	35	34.784	0.896	0.985	37.819	7.468	5.931	15.755	0.169	0.553	35.633	5.272	3.805	1.382	0.854	0.946	106.136	1.664	1.057	15.755	0.169	0.553	35.633	5.272	3.805	5032.13	0.611	0.193	3689.74	0.448	0.224	1459.16	0.391	0.116	93.982	0.287	0.034	1459.16	0.391	0.116	NA	NA	NA	NA	NA	NA	NA	NA	NA	NA	NA	1459.16	15.755	0.87311	0.734262	-0.234751	-0.078813	NA	NA
19	i	c	MH	K	m	307	11	3	none	11	1	3	36	25.629	0.901	0.982	16.322	6.223	5.244	9.616	0.179	0.479	5.392	4.138	2.959	0	0	0	0	0	0	0	0	0	0	0	0	3454.18	0.569	0.176	2681.83	0.442	0.215	916.022	0.402	0.12	0	0	0	0	0	0	NA	NA	NA	NA	NA	NA	NA	NA	NA	NA	NA	916.022	9.616	0.910356	NA	-0.125339	NA	NA	NA
19	i	c	MH	K	m	307	11	3	none	11	1	3	37	60.384	0.899	0.984	120.882	9.037	8.507	42.182	0.54	0.874	1.278	7.348	7.309	4.521	0.433	0.631	37.848	4.431	1.299	43.294	0.614	0.897	106.674	7.552	7.299	9993.16	0.699	0.173	6532.15	0.457	0.203	5421.45	0.543	0.176	483.465	0.452	0.059	5525.32	0.539	0.175	NA	NA	NA	NA	NA	NA	NA	NA	NA	NA	NA	5525.32	43.294	1.17976	0.832037	0.666066	0.00455875	NA	NA
19	i	c	MH	K	m	307	11	3	none	11	1	3	38	46.352	0.896	0.985	7.201	8.115	7.273	15.345	0.118	0.427	173.637	4.761	4.104	0	0	0	0	0	0	0	0	0	0	0	0	7189.38	0.655	0.168	5625.64	0.513	0.211	1700.45	0.468	0.089	0	0	0	0	0	0	NA	NA	NA	NA	NA	NA	NA	NA	NA	NA	NA	1700.45	15.345	0.913051	NA	-0.117423	NA	NA	NA
19	i	c	MH	K	m	307	11	3	none	11	1	3	39	28.692	0.909	0.983	59.916	6.282	5.815	21.433	0.807	0.956	177.268	5.239	5.209	0	0	0	0	0	0	0	0	0	0	0	0	4121.89	0.607	0.18	2949.63	0.434	0.207	2577.08	0.508	0.184	0	0	0	0	0	0	NA	NA	NA	NA	NA	NA	NA	NA	NA	NA	NA	2577.08	21.433	1.1696	NA	0.636214	NA	NA	NA
19	i	c	MH	K	m	307	11	3	none	11	1	3	4	32.807	0.869	0.981	62.294	7.564	5.523	10.402	0.211	0.437	63.683	5.2	2.547	0	0	0	0	0	0	0	0	0	0	0	0	3598.24	0.463	0.204	3954.86	0.509	0.19	1099.89	0.447	0.106	0	0	0	0	0	0	NA	NA	NA	NA	NA	NA	NA	NA	NA	NA	NA	1099.89	10.402	0.877136	NA	-0.222925	NA	NA	NA
19	i	c	MH	K	m	307	11	3	none	11	1	3	5	48.849	0.861	0.982	44.441	9.473	6.566	17.204	0.096	0.443	39.826	5.571	3.932	0	0	0	0	0	0	0	0	0	0	0	0	6461.27	0.559	0.178	4735.03	0.41	0.212	1382.17	0.339	0.095	0	0	0	0	0	0	NA	NA	NA	NA	NA	NA	NA	NA	NA	NA	NA	1382.17	17.204	0.828828	NA	-0.364834	NA	NA	NA
19	i	c	MH	K	m	307	11	3	none	11	1	3	6	27.593	0.894	0.981	50.854	6.394	5.495	7.415	0.342	0.6	73.337	5.022	1.88	0	0	0	0	0	0	0	0	0	0	0	0	3058.65	0.468	0.178	3229.09	0.494	0.162	770.946	0.439	0.084	0	0	0	0	0	0	NA	NA	NA	NA	NA	NA	NA	NA	NA	NA	NA	770.946	7.415	0.888447	NA	-0.189699	NA	NA	NA
19	i	c	MH	K	m	307	11	3	none	11	1	3	7	31.573	0.885	0.982	88.913	7.194	5.588	10.309	0.117	0.426	90.768	4.549	2.886	0	0	0	0	0	0	0	0	0	0	0	0	4293.98	0.575	0.177	3645.3	0.488	0.208	1122.67	0.46	0.118	0	0	0	0	0	0	NA	NA	NA	NA	NA	NA	NA	NA	NA	NA	NA	1122.67	10.309	0.94323	NA	-0.0287684	NA	NA	NA
19	i	c	MH	K	m	307	11	3	none	11	1	3	8	29.161	0.857	0.975	1.767	6.869	5.405	6.98	0.296	0.576	178.008	4.717	1.884	0	0	0	0	0	0	0	0	0	0	0	0	3171.94	0.46	0.19	3682.49	0.534	0.214	898.301	0.544	0.098	0	0	0	0	0	0	NA	NA	NA	NA	NA	NA	NA	NA	NA	NA	NA	898.301	6.98	1.01912	NA	0.194173	NA	NA	NA
19	i	c	MH	K	m	307	11	3	none	11	1	3	9	32.824	0.885	0.982	139.45	7.346	5.689	12.434	0.164	0.497	125.118	4.684	3.38	0	0	0	0	0	0	0	0	0	0	0	0	4618.2	0.594	0.183	4221.61	0.543	0.199	1549.17	0.526	0.122	0	0	0	0	0	0	NA	NA	NA	NA	NA	NA	NA	NA	NA	NA	NA	1549.17	12.434	0.968725	NA	0.0461251	NA	NA	NA
19	i	c	MH	K	m	307	11	3	none	11	2	3	0	28.827	0.913	0.984	80.018	6.291	5.835	11.872	0.18	0.545	76.214	4.287	3.526	0	0	0	0	0	0	0	0	0	0	0	0	4026.13	0.59	0.197	3504.85	0.514	0.175	1524.01	0.542	0.095	0	0	0	0	0	0	NA	NA	NA	NA	NA	NA	NA	NA	NA	NA	NA	1524.01	11.872	1.05583	NA	0.302005	NA	NA	NA
19	i	c	MH	K	m	307	11	3	none	11	2	3	1	47.328	0.897	0.985	128.396	8.193	7.355	18.598	0.148	0.492	107.616	5.045	4.694	0	0	0	0	0	0	0	0	0	0	0	0	7264.13	0.648	0.153	5122.93	0.457	0.223	1884.75	0.428	0.19	0	0	0	0	0	0	NA	NA	NA	NA	NA	NA	NA	NA	NA	NA	NA	1884.75	18.598	0.936241	NA	-0.0492993	NA	NA	NA
19	i	c	MH	K	m	307	11	3	none	11	2	3	10	42.909	0.908	0.986	56.511	7.729	7.068	15.721	0.157	0.462	76.42	4.746	4.218	2.227	0.775	0.951	101.467	2.408	1.177	15.721	0.157	0.462	76.42	4.746	4.218	6011.3	0.592	0.176	5204.14	0.512	0.217	1679.4	0.451	0.114	203.089	0.385	0.08	1679.4	0.451	0.114	NA	NA	NA	NA	NA	NA	NA	NA	NA	NA	NA	1679.4	15.721	0.880792	0.853674	-0.212185	0.0230083	NA	NA
19	i	c	MH	K	m	307	11	3	none	11	2	3	11	46.078	0.912	0.987	70.492	7.866	7.459	33.627	0.703	0.93	157.704	6.63	6.458	3.519	0.794	0.945	152.658	2.743	1.634	33.627	0.703	0.93	157.704	6.63	6.458	6986.08	0.641	0.169	5230.09	0.48	0.216	4467.82	0.561	0.192	351.642	0.422	0.067	4467.82	0.561	0.192	NA	NA	NA	NA	NA	NA	NA	NA	NA	NA	NA	4467.82	33.627	1.17056	0.752098	0.639015	-0.0636046	NA	NA
19	i	c	MH	K	m	307	11	3	none	11	2	3	12	44.946	0.903	0.984	51.762	7.714	7.419	12.899	0.134	0.372	88.232	4.276	3.841	0	0	0	0	0	0	0	0	0	0	0	0	5605.16	0.527	0.187	5133.17	0.483	0.192	1318.03	0.432	0.097	0	0	0	0	0	0	NA	NA	NA	NA	NA	NA	NA	NA	NA	NA	NA	1318.03	12.899	0.894691	NA	-0.171356	NA	NA	NA
19	i	c	MH	K	m	307	11	3	none	11	2	3	13	33.103	0.888	0.978	135.114	7.013	6.01	23.63	0.473	0.894	125.8	5.832	5.159	0	0	0	0	0	0	0	0	0	0	0	0	4840.47	0.618	0.182	3819.07	0.487	0.221	3177.26	0.568	0.195	0	0	0	0	0	0	NA	NA	NA	NA	NA	NA	NA	NA	NA	NA	NA	3177.26	23.63	1.16546	NA	0.624054	NA	NA	NA
19	i	c	MH	K	m	307	11	3	none	11	2	3	14	45.41	0.898	0.983	152.566	8.122	7.118	33.973	0.757	0.947	155.303	7.175	6.029	4.424	0.833	0.962	43.143	2.979	1.891	33.973	0.755	0.947	155.303	7.175	6.029	6676.9	0.621	0.168	4780.54	0.445	0.185	4069.96	0.506	0.167	414.452	0.396	0.052	4069.96	0.506	0.167	NA	NA	NA	NA	NA	NA	NA	NA	NA	NA	NA	4069.96	33.973	1.13797	0.781994	0.543287	-0.0381124	NA	NA
19	i	c	MH	K	m	307	11	3	none	11	2	3	15	35.237	0.907	0.985	118.173	6.851	6.549	15.992	0.162	0.566	118.573	4.884	4.169	0	0	0	0	0	0	0	0	0	0	0	0	4925.17	0.591	0.177	4743.75	0.569	0.187	2170.53	0.573	0.103	0	0	0	0	0	0	NA	NA	NA	NA	NA	NA	NA	NA	NA	NA	NA	2170.53	15.992	1.00818	NA	0.162037	NA	NA	NA
19	i	c	MH	K	m	307	11	3	none	11	2	3	16	28.092	0.903	0.983	11.179	6.511	5.494	6.545	0.393	0.638	30.385	4.811	1.732	0	0	0	0	0	0	0	0	0	0	0	0	1988.78	0.299	0.266	2888.13	0.434	0.204	475.548	0.307	0.077	0	0	0	0	0	0	NA	NA	NA	NA	NA	NA	NA	NA	NA	NA	NA	475.548	6.545	0.706726	NA	-0.723517	NA	NA	NA
19	i	c	MH	K	m	307	11	3	none	11	2	3	17	37.581	0.892	0.984	77.636	7.695	6.218	12.092	0.112	0.399	83.987	4.738	3.25	1.884	0.776	0.941	162.693	2.193	1.094	12.941	0.139	0.427	84.699	4.969	3.316	4459.27	0.501	0.188	3988.44	0.448	0.197	1106.91	0.387	0.091	148.788	0.334	0.046	1172.43	0.383	0.09	NA	NA	NA	NA	NA	NA	NA	NA	NA	NA	NA	1172.43	12.941	0.853661	0.862729	-0.291885	0.0307296	NA	NA
19	i	c	MH	K	m	307	11	3	none	11	2	3	18	27.327	0.883	0.982	105.505	6.696	5.196	9.865	0.195	0.483	103.434	4.604	2.728	0	0	0	0	0	0	0	0	0	0	0	0	3685.04	0.57	0.206	3681.08	0.569	0.185	1252.01	0.536	0.156	0	0	0	0	0	0	NA	NA	NA	NA	NA	NA	NA	NA	NA	NA	NA	1252.01	9.865	0.942163	NA	-0.0319038	NA	NA	NA
19	i	c	MH	K	m	307	11	3	none	11	2	3	19	38.819	0.882	0.979	95.076	7.754	6.375	10.934	0.136	0.34	87.651	4.607	3.022	0	0	0	0	0	0	0	0	0	0	0	0	4963.97	0.54	0.18	4162.51	0.453	0.264	1138.89	0.44	0.3	0	0	0	0	0	0	NA	NA	NA	NA	NA	NA	NA	NA	NA	NA	NA	1138.89	10.934	0.971391	NA	0.0539543	NA	NA	NA
19	i	c	MH	K	m	307	11	3	none	11	2	3	2	53.391	0.898	0.985	56.402	8.822	7.706	22.553	0.14	0.531	62.213	6.153	4.667	2.311	0.821	0.944	176.137	2.224	1.323	22.553	0.14	0.531	62.213	6.153	4.667	7957.23	0.63	0.179	5930.02	0.469	0.227	2305.5	0.432	0.144	198.244	0.362	0.038	2305.5	0.432	0.144	NA	NA	NA	NA	NA	NA	NA	NA	NA	NA	NA	2305.5	22.553	0.920393	0.839148	-0.0958543	0.0106226	NA	NA
19	i	c	MH	K	m	307	11	3	none	11	2	3	20	29.947	0.852	0.979	138.973	7.533	5.062	10.812	0.161	0.525	144.941	5.099	2.7	0	0	0	0	0	0	0	0	0	0	0	0	2996.66	0.423	0.212	3110.4	0.439	0.214	1110.72	0.434	0.123	0	0	0	0	0	0	NA	NA	NA	NA	NA	NA	NA	NA	NA	NA	NA	1110.72	10.812	0.989088	NA	0.10594	NA	NA	NA
19	i	c	MH	K	m	307	11	3	none	11	2	3	21	24.036	0.92	0.984	152.979	5.559	5.506	9.223	0.186	0.514	126.555	3.65	3.217	0	0	0	0	0	0	0	0	0	0	0	0	3367.95	0.592	0.198	2981.09	0.524	0.164	1358.87	0.622	0.129	0	0	0	0	0	0	NA	NA	NA	NA	NA	NA	NA	NA	NA	NA	NA	1358.87	9.223	1.18793	NA	0.690061	NA	NA	NA
19	i	c	MH	K	m	307	11	3	none	11	2	3	22	38.236	0.889	0.984	73.807	7.773	6.263	13.592	0.101	0.447	81.253	4.903	3.53	1.048	0.797	0.915	157.63	1.577	0.846	14.128	0.113	0.465	81.388	5.068	3.55	4581.49	0.506	0.185	4398.33	0.486	0.202	1430.87	0.445	0.131	82.607	0.333	0.054	1469.36	0.439	0.132	NA	NA	NA	NA	NA	NA	NA	NA	NA	NA	NA	1469.36	14.128	0.904135	0.748752	-0.143613	-0.0664571	NA	NA
19	i	c	MH	K	m	307	11	3	none	11	2	3	23	44.375	0.877	0.984	108.768	8.791	6.427	20.538	0.169	0.588	107.535	6.351	4.117	3.35	0.827	0.956	9.126	2.637	1.617	20.538	0.169	0.588	107.535	6.351	4.117	7049.03	0.671	0.178	4452.04	0.424	0.211	1841.37	0.379	0.132	236.488	0.298	0.056	1841.37	0.379	0.132	NA	NA	NA	NA	NA	NA	NA	NA	NA	NA	NA	1841.37	20.538	0.893637	0.787377	-0.174452	-0.0335225	NA	NA
19	i	c	MH	K	m	307	11	3	none	11	2	3	24	38.993	0.843	0.978	85.762	8.526	5.823	13.9	0.111	0.488	91.216	4.968	3.563	0	0	0	0	0	0	0	0	0	0	0	0	5408.87	0.586	0.187	5131.47	0.556	0.196	1965	0.597	0.117	0	0	0	0	0	0	NA	NA	NA	NA	NA	NA	NA	NA	NA	NA	NA	1965	13.9	1.07422	NA	0.356025	NA	NA	NA
19	i	c	MH	K	m	307	11	3	none	11	2	3	25	42.436	0.894	0.983	147.13	7.743	6.978	20.745	0.163	0.588	143.897	5.697	4.637	2.163	0.793	0.951	27.853	2.277	1.209	20.745	0.163	0.588	143.897	5.697	4.637	6197.28	0.617	0.161	4616.06	0.46	0.213	2101.87	0.428	0.147	159.916	0.312	0.035	2101.87	0.428	0.147	NA	NA	NA	NA	NA	NA	NA	NA	NA	NA	NA	2101.87	20.745	0.931444	0.729696	-0.0633929	-0.0827059	NA	NA
19	i	c	MH	K	m	307	11	3	none	11	2	3	26	22.883	0.847	0.976	104.42	6.642	4.386	5.678	0.346	0.464	87.648	5.168	1.399	0	0	0	0	0	0	0	0	0	0	0	0	2187.41	0.404	0.197	2941.24	0.543	0.209	767.153	0.571	0.123	0	0	0	0	0	0	NA	NA	NA	NA	NA	NA	NA	NA	NA	NA	NA	767.153	5.678	1.05116	NA	0.28829	NA	NA	NA
19	i	c	MH	K	m	307	11	3	none	11	2	3	27	43.192	0.89	0.984	10.729	7.935	6.931	14.661	0.11	0.433	4.81	5.014	3.723	2.282	0.825	0.942	103.818	2.163	1.343	15.954	0.129	0.471	5.057	5.359	3.791	6035.67	0.59	0.176	4915.45	0.481	0.217	1574.16	0.454	0.128	195.119	0.361	0.071	1674.01	0.443	0.128	NA	NA	NA	NA	NA	NA	NA	NA	NA	NA	NA	1674.01	15.954	0.921991	0.796338	-0.0911598	-0.0258811	NA	NA
19	i	c	MH	K	m	307	11	3	none	11	2	3	28	27.344	0.885	0.98	33.197	6.745	5.161	10.905	0.16	0.5	26.74	4.628	3	0	0	0	0	0	0	0	0	0	0	0	0	3506.63	0.542	0.192	3312.11	0.512	0.214	1277.98	0.495	0.146	0	0	0	0	0	0	NA	NA	NA	NA	NA	NA	NA	NA	NA	NA	NA	1277.98	10.905	0.967511	NA	0.0425572	NA	NA	NA
19	i	c	MH	K	m	307	11	3	none	11	2	3	29	24.987	0.885	0.984	86.557	6.632	4.797	17.132	0.558	0.912	85.745	5.631	3.874	1.779	0.898	0.962	173.168	1.769	1.28	17.132	0.558	0.912	85.745	5.631	3.874	3110.45	0.526	0.203	2837.62	0.48	0.219	2334.5	0.576	0.188	276.2	0.656	0.083	2334.5	0.576	0.188	NA	NA	NA	NA	NA	NA	NA	NA	NA	NA	NA	2334.5	17.132	1.1999	1.13936	0.725224	0.266612	NA	NA
19	i	c	MH	K	m	307	11	3	none	11	2	3	3	28.553	0.908	0.984	120.178	6.552	5.548	10.322	0.135	0.45	111.423	4.134	3.179	0	0	0	0	0	0	0	0	0	0	0	0	4042.97	0.598	0.165	3374.73	0.499	0.219	1107.55	0.453	0.129	0	0	0	0	0	0	NA	NA	NA	NA	NA	NA	NA	NA	NA	NA	NA	1107.55	10.322	0.907849	NA	-0.132703	NA	NA	NA
19	i	c	MH	K	m	307	11	3	none	11	2	3	4	35.465	0.902	0.983	92.795	7.121	6.342	13.892	0.149	0.496	95.229	4.786	3.696	0	0	0	0	0	0	0	0	0	0	0	0	4209.52	0.501	0.194	4513.61	0.538	0.171	1624.86	0.494	0.123	0	0	0	0	0	0	NA	NA	NA	NA	NA	NA	NA	NA	NA	NA	NA	1624.86	13.892	0.919024	NA	-0.0998771	NA	NA	NA
19	i	c	MH	K	m	307	11	3	none	11	2	3	5	29.038	0.891	0.984	76.273	6.863	5.387	21.683	0.799	0.949	76.507	6.279	4.397	0	0	0	0	0	0	0	0	0	0	0	0	4091.1	0.595	0.178	3404.99	0.495	0.194	2943.15	0.573	0.157	0	0	0	0	0	0	NA	NA	NA	NA	NA	NA	NA	NA	NA	NA	NA	2943.15	21.683	1.15756	NA	0.600841	NA	NA	NA
19	i	c	MH	K	m	307	11	3	none	11	2	3	6	52.124	0.892	0.985	171.395	8.901	7.456	35.182	0.486	0.896	179.232	7.199	6.222	3.38	0.755	0.942	71.392	2.866	1.502	37.226	0.588	0.948	175.446	7.639	6.205	7538.51	0.611	0.166	5916.84	0.48	0.219	4868.22	0.585	0.186	267.657	0.335	0.077	5008.76	0.568	0.193	NA	NA	NA	NA	NA	NA	NA	NA	NA	NA	NA	5008.76	37.226	1.18531	0.572285	0.682356	-0.216929	NA	NA
19	i	c	MH	K	m	307	11	3	none	11	2	3	7	33.538	0.898	0.982	143.194	7.306	5.844	13.11	0.184	0.528	136.993	5.075	3.289	1.745	0.696	0.879	30.178	2.266	0.98	13.11	0.184	0.528	136.993	5.075	3.289	4299.43	0.542	0.193	3782.21	0.476	0.241	1340.66	0.432	0.143	146.527	0.355	0.072	1340.66	0.432	0.143	NA	NA	NA	NA	NA	NA	NA	NA	NA	NA	NA	1340.66	13.11	0.906791	0.82112	-0.13581	-0.00475	NA	NA
19	i	c	MH	K	m	307	11	3	none	11	2	3	8	30.526	0.879	0.984	85.156	7.359	5.281	13.719	0.152	0.554	87.53	5.045	3.462	0	0	0	0	0	0	0	0	0	0	0	0	3613.35	0.5	0.185	3257.63	0.451	0.217	1341.15	0.413	0.153	0	0	0	0	0	0	NA	NA	NA	NA	NA	NA	NA	NA	NA	NA	NA	1341.15	13.719	0.916058	NA	-0.108588	NA	NA	NA
19	i	c	MH	K	m	307	11	3	none	11	2	3	9	38.012	0.911	0.985	72.408	7.284	6.645	11.315	0.133	0.379	71.609	4.091	3.522	0	0	0	0	0	0	0	0	0	0	0	0	4755.38	0.529	0.193	4394.5	0.488	0.181	1249.41	0.467	0.127	0	0	0	0	0	0	NA	NA	NA	NA	NA	NA	NA	NA	NA	NA	NA	1249.41	11.315	0.95513	NA	0.00618831	NA	NA	NA
19	i	c	MH	K	m	307	11	3	none	11	3	3	0	35.042	0.9	0.984	108.394	7.414	6.018	24.644	0.455	0.883	111.248	6.25	5.021	0	0	0	0	0	0	0	0	0	0	0	0	5254.53	0.634	0.187	4027.67	0.486	0.221	3321.87	0.569	0.202	0	0	0	0	0	0	NA	NA	NA	NA	NA	NA	NA	NA	NA	NA	NA	3321.87	24.644	1.17275	NA	0.645471	NA	NA	NA
19	i	c	MH	K	m	307	11	3	none	11	3	3	1	32.706	0.894	0.985	147.812	7.335	5.677	13.55	0.167	0.534	157.701	4.851	3.556	0	0	0	0	0	0	0	0	0	0	0	0	4597.64	0.594	0.185	3925.4	0.507	0.181	1549.42	0.483	0.117	0	0	0	0	0	0	NA	NA	NA	NA	NA	NA	NA	NA	NA	NA	NA	1549.42	13.55	0.952741	NA	-0.000829823	NA	NA	NA
19	i	c	MH	K	m	307	11	3	none	11	3	3	10	23.618	0.902	0.98	138.909	5.678	5.296	7.939	0.207	0.471	142.192	3.855	2.622	2.391	0.863	0.954	17.169	2.017	1.51	9.599	0.267	0.57	142.748	4.295	2.846	3002.29	0.537	0.204	2881.54	0.515	0.217	890.739	0.474	0.118	370.226	0.654	0.087	1160.09	0.511	0.137	NA	NA	NA	NA	NA	NA	NA	NA	NA	NA	NA	1160.09	9.599	0.990565	1.38007	0.110282	0.471865	NA	NA
19	i	c	MH	K	m	307	11	3	none	11	3	3	11	39.288	0.911	0.983	161.541	7.304	6.849	16.824	0.117	0.522	153.894	4.903	4.369	0	0	0	0	0	0	0	0	0	0	0	0	6218.94	0.669	0.167	4291.03	0.461	0.199	1659.16	0.417	0.101	0	0	0	0	0	0	NA	NA	NA	NA	NA	NA	NA	NA	NA	NA	NA	1659.16	16.824	0.902935	NA	-0.147138	NA	NA	NA
19	i	c	MH	K	m	307	11	3	none	11	3	3	12	38.946	0.896	0.982	8.449	7.463	6.644	12.658	0.136	0.417	179.682	4.299	3.749	0	0	0	0	0	0	0	0	0	0	0	0	5190.6	0.563	0.172	4532.86	0.492	0.226	1299.42	0.434	0.124	0	0	0	0	0	0	NA	NA	NA	NA	NA	NA	NA	NA	NA	NA	NA	1299.42	12.658	0.882014	NA	-0.208595	NA	NA	NA
19	i	c	MH	K	m	307	11	3	none	11	3	3	13	30.183	0.902	0.983	168.964	6.647	5.782	12.861	0.183	0.557	172.727	4.374	3.744	0	0	0	0	0	0	0	0	0	0	0	0	3037.2	0.425	0.191	3749.47	0.525	0.226	1559.57	0.512	0.192	0	0	0	0	0	0	NA	NA	NA	NA	NA	NA	NA	NA	NA	NA	NA	1559.57	12.861	0.97616	NA	0.0679643	NA	NA	NA
19	i	c	MH	K	m	307	11	3	none	11	3	3	14	48.406	0.894	0.984	71.849	8.324	7.405	21.539	0.158	0.551	70.339	5.776	4.748	3.384	0.811	0.943	0.378	2.63	1.639	21.539	0.158	0.551	70.339	5.776	4.748	7163.64	0.625	0.173	5119.12	0.447	0.192	2028.09	0.398	0.098	273.868	0.342	0.065	2028.09	0.398	0.098	NA	NA	NA	NA	NA	NA	NA	NA	NA	NA	NA	2028.09	21.539	0.890359	0.859508	-0.184082	0.0279834	NA	NA
19	i	c	MH	K	m	307	11	3	none	11	3	3	15	21.995	0.907	0.982	91.083	5.645	4.962	7.846	0.231	0.542	116.382	3.917	2.551	0	0	0	0	0	0	0	0	0	0	0	0	2083.79	0.4	0.229	2031.37	0.39	0.188	767.575	0.413	0.146	0	0	0	0	0	0	NA	NA	NA	NA	NA	NA	NA	NA	NA	NA	NA	767.575	7.846	1.05927	NA	0.312106	NA	NA	NA
19	i	c	MH	K	m	307	11	3	none	11	3	3	16	27.412	0.877	0.981	127.39	7.013	4.976	12.937	0.145	0.605	128.241	5.009	3.289	1.099	0.858	0.937	18.432	1.448	0.966	13.52	0.174	0.632	128.315	5.213	3.302	3322.49	0.512	0.201	2842.18	0.438	0.216	1304.16	0.426	0.123	70.822	0.272	0.046	1338.93	0.418	0.125	NA	NA	NA	NA	NA	NA	NA	NA	NA	NA	NA	1338.93	13.52	0.95515	0.639252	0.00624683	-0.159827	NA	NA
19	i	c	MH	K	m	307	11	3	none	11	3	3	17	41.574	0.896	0.985	31.433	8.053	6.573	17.711	0.192	0.538	32.336	5.817	3.876	4.322	0.849	0.965	102.027	2.955	1.862	17.711	0.192	0.538	32.336	5.817	3.876	5809.1	0.59	0.162	4552.65	0.463	0.199	1762.52	0.42	0.115	408.882	0.4	0.077	1762.52	0.42	0.115	NA	NA	NA	NA	NA	NA	NA	NA	NA	NA	NA	1762.52	17.711	0.908759	0.950652	-0.130029	0.105701	NA	NA
19	i	c	MH	K	m	307	11	3	none	11	3	3	18	26.934	0.871	0.985	178.099	7.107	4.825	12.248	0.16	0.592	176.796	5.261	2.964	0	0	0	0	0	0	0	0	0	0	0	0	3977.14	0.624	0.185	3096.09	0.486	0.188	1444.03	0.498	0.135	0	0	0	0	0	0	NA	NA	NA	NA	NA	NA	NA	NA	NA	NA	NA	1444.03	12.248	1.02564	NA	0.213328	NA	NA	NA
19	i	c	MH	K	m	307	11	3	none	11	3	3	19	27.733	0.898	0.984	12.009	6.366	5.547	9.979	0.155	0.485	5.566	3.882	3.273	0	0	0	0	0	0	0	0	0	0	0	0	3559.9	0.542	0.212	3024.36	0.461	0.211	1050.53	0.445	0.145	0	0	0	0	0	0	NA	NA	NA	NA	NA	NA	NA	NA	NA	NA	NA	1050.53	9.979	0.965351	NA	0.0362125	NA	NA	NA
19	i	c	MH	K	m	307	11	3	none	11	3	3	2	36.09	0.902	0.982	138.324	7.3	6.295	25.498	0.524	0.879	150.202	5.975	5.433	0	0	0	0	0	0	0	0	0	0	0	0	5491	0.643	0.161	3929.59	0.46	0.209	3291	0.545	0.187	0	0	0	0	0	0	NA	NA	NA	NA	NA	NA	NA	NA	NA	NA	NA	3291	25.498	1.18539	NA	0.682594	NA	NA	NA
19	i	c	MH	K	m	307	11	3	none	11	3	3	20	28.329	0.893	0.981	110.818	6.664	5.412	8.167	0.202	0.397	118.948	4.268	2.436	0	0	0	0	0	0	0	0	0	0	0	0	3268.61	0.487	0.2	3707.29	0.553	0.192	1048.97	0.543	0.112	0	0	0	0	0	0	NA	NA	NA	NA	NA	NA	NA	NA	NA	NA	NA	1048.97	8.167	0.981469	NA	0.083559	NA	NA	NA
19	i	c	MH	K	m	307	11	3	none	11	3	3	21	22.98	0.899	0.98	9.678	5.863	4.991	17.166	0.773	0.927	13.987	5.265	4.152	0	0	0	0	0	0	0	0	0	0	0	0	3360.58	0.618	0.161	2784.17	0.512	0.216	2407.22	0.592	0.185	0	0	0	0	0	0	NA	NA	NA	NA	NA	NA	NA	NA	NA	NA	NA	2407.22	17.166	1.15744	NA	0.6005	NA	NA	NA
19	i	c	MH	K	m	307	11	3	none	11	3	3	22	26.825	0.903	0.982	10.086	6.124	5.577	9.274	0.168	0.45	100.889	3.468	3.405	0	0	0	0	0	0	0	0	0	0	0	0	3551.03	0.559	0.179	3620.39	0.57	0.203	1184.36	0.54	0.13	0	0	0	0	0	0	NA	NA	NA	NA	NA	NA	NA	NA	NA	NA	NA	1184.36	9.274	0.946235	NA	-0.0199423	NA	NA	NA
19	i	c	MH	K	m	307	11	3	none	11	3	3	23	36.141	0.897	0.986	158.165	7.629	6.032	15.924	0.124	0.556	167.371	5.388	3.763	0.444	0.965	0.963	90	0.895	0.631	15.924	0.124	0.556	167.371	5.388	3.763	5206.8	0.609	0.188	3834.88	0.448	0.124	1872.78	0.497	0.089	53.685	0.511	0.043	1872.78	0.497	0.089	NA	NA	NA	NA	NA	NA	NA	NA	NA	NA	NA	1872.78	15.924	1.10837	1.0281	0.456333	0.171739	NA	NA
19	i	c	MH	K	m	307	11	3	none	11	3	3	24	28.65	0.897	0.984	111.039	6.659	5.478	10.66	0.222	0.5	116.107	4.828	2.811	0	0	0	0	0	0	0	0	0	0	0	0	3349.84	0.494	0.201	3203.98	0.472	0.22	1037.7	0.411	0.12	0	0	0	0	0	0	NA	NA	NA	NA	NA	NA	NA	NA	NA	NA	NA	1037.7	10.66	0.870461	NA	-0.242534	NA	NA	NA
19	i	c	MH	K	m	307	11	3	none	11	3	3	25	33.973	0.851	0.976	133.958	7.992	5.413	11.8	0.132	0.443	132.87	5.413	2.776	2.003	0.847	0.944	8.984	2.019	1.263	12.81	0.161	0.48	131.789	5.745	2.839	4311.17	0.536	0.187	4145.14	0.516	0.186	1485.86	0.532	0.118	227.203	0.479	0.079	1590.43	0.525	0.118	NA	NA	NA	NA	NA	NA	NA	NA	NA	NA	NA	1590.43	12.81	1.01756	0.90082	0.189588	0.063209	NA	NA
19	i	c	MH	K	m	307	11	3	none	11	3	3	26	27.61	0.847	0.98	23.526	7.341	4.789	10.001	0.276	0.586	34.781	5.611	2.269	0.887	0.896	0.94	79.692	1.262	0.895	10.001	0.276	0.586	34.781	5.611	2.269	2622.57	0.401	0.253	2656.31	0.406	0.201	877.297	0.371	0.126	54.218	0.258	0.034	877.297	0.371	0.126	NA	NA	NA	NA	NA	NA	NA	NA	NA	NA	NA	877.297	10.001	0.911781	0.696814	-0.121153	-0.110745	NA	NA
19	i	c	MH	K	m	307	11	3	none	11	3	3	27	44.257	0.91	0.983	39.124	7.889	7.143	21.155	0.166	0.615	51.411	5.711	4.716	4.035	0.888	0.954	121.66	2.458	2.09	21.155	0.165	0.615	51.411	5.711	4.716	6796.57	0.649	0.186	5112.6	0.488	0.193	2390.29	0.477	0.122	382.512	0.401	0.052	2390.29	0.477	0.122	NA	NA	NA	NA	NA	NA	NA	NA	NA	NA	NA	2390.29	21.155	0.978088	0.839003	0.0736295	0.0104988	NA	NA
19	i	c	MH	K	m	307	11	3	none	11	3	3	28	31.793	0.903	0.981	179.95	6.583	6.149	12.4	0.122	0.51	72.511	4.252	3.713	0	0	0	0	0	0	0	0	0	0	0	0	4131.61	0.549	0.208	3461.13	0.46	0.197	1358.87	0.463	0.129	0	0	0	0	0	0	NA	NA	NA	NA	NA	NA	NA	NA	NA	NA	NA	1358.87	12.4	1.00663	NA	0.157464	NA	NA	NA
19	i	c	MH	K	m	307	11	3	none	11	3	3	29	41.046	0.91	0.987	7.747	7.562	6.911	14.542	0.111	0.445	90.961	4.627	4.002	2.442	0.75	0.948	94.559	2.579	1.206	16.106	0.126	0.493	88.849	4.734	4.332	5087.81	0.524	0.183	4992.05	0.514	0.215	1659.23	0.482	0.127	251.471	0.435	0.081	1813.23	0.476	0.125	NA	NA	NA	NA	NA	NA	NA	NA	NA	NA	NA	1813.23	16.106	0.925671	0.902527	-0.0803512	0.0646647	NA	NA
19	i	c	MH	K	m	307	11	3	none	11	3	3	3	54.76	0.893	0.986	114.44	9.168	7.605	19.029	0.101	0.438	109.03	5.396	4.49	0	0	0	0	0	0	0	0	0	0	0	0	6963.06	0.537	0.183	5744.98	0.443	0.134	2048.87	0.455	0.073	0	0	0	0	0	0	NA	NA	NA	NA	NA	NA	NA	NA	NA	NA	NA	2048.87	19.029	1.0263	NA	0.215248	NA	NA	NA
19	i	c	MH	K	m	307	11	3	none	11	3	3	4	25.202	0.902	0.984	20.329	6.197	5.178	16.769	0.415	0.861	37.082	5.351	3.99	0	0	0	0	0	0	0	0	0	0	0	0	3706.26	0.621	0.17	2961.68	0.497	0.178	2290	0.577	0.144	0	0	0	0	0	0	NA	NA	NA	NA	NA	NA	NA	NA	NA	NA	NA	2290	16.769	1.16205	NA	0.614036	NA	NA	NA
19	i	c	MH	K	m	307	11	3	none	11	3	3	5	39.774	0.881	0.983	152.075	8.245	6.142	13.837	0.141	0.481	147.91	5.614	3.138	0	0	0	0	0	0	0	0	0	0	0	0	4406.21	0.468	0.242	3455.2	0.367	0.214	970.033	0.296	0.09	0	0	0	0	0	0	NA	NA	NA	NA	NA	NA	NA	NA	NA	NA	NA	970.033	13.837	0.806995	NA	-0.428968	NA	NA	NA
19	i	c	MH	K	m	307	11	3	none	11	3	3	6	30.154	0.881	0.984	142.507	7.338	5.232	13.621	0.156	0.59	141.747	5.145	3.371	0	0	0	0	0	0	0	0	0	0	0	0	3997.9	0.56	0.189	4266.88	0.598	0.197	2071.77	0.643	0.152	0	0	0	0	0	0	NA	NA	NA	NA	NA	NA	NA	NA	NA	NA	NA	2071.77	13.621	1.0749	NA	0.358009	NA	NA	NA
19	i	c	MH	K	m	307	11	3	none	11	3	3	7	30.876	0.91	0.985	4.774	6.331	6.209	12.95	0.145	0.556	76.386	4.268	3.863	2.936	0.858	0.949	143.675	2.269	1.648	12.95	0.145	0.556	76.386	4.268	3.863	4087.76	0.559	0.186	3867.2	0.529	0.186	1651.69	0.539	0.117	362.314	0.521	0.068	1651.69	0.539	0.117	NA	NA	NA	NA	NA	NA	NA	NA	NA	NA	NA	1651.69	12.95	1.01831	0.967545	0.191798	0.120105	NA	NA
19	i	c	MH	K	m	307	11	3	none	11	3	3	8	32.161	0.909	0.985	155.936	6.771	6.047	13.216	0.194	0.5	175.644	4.559	3.691	1.521	0.787	0.936	62.206	1.972	0.982	13.216	0.194	0.5	175.644	4.559	3.691	4012.1	0.527	0.2	3746.49	0.492	0.202	1388.61	0.444	0.1	146.263	0.406	0.039	1388.61	0.444	0.1	NA	NA	NA	NA	NA	NA	NA	NA	NA	NA	NA	1388.61	13.216	0.901954	0.915222	-0.150019	0.0754895	NA	NA
19	i	c	MH	K	m	307	11	3	none	11	3	3	9	37.518	0.85	0.978	30.605	8.304	5.753	16.968	0.123	0.554	27.078	5.756	3.753	0	0	0	0	0	0	0	0	0	0	0	0	5649.64	0.636	0.156	5000.59	0.563	0.184	2325.54	0.579	0.123	0	0	0	0	0	0	NA	NA	NA	NA	NA	NA	NA	NA	NA	NA	NA	2325.54	16.968	1.02828	NA	0.221074	NA	NA	NA
19	i	c	MH	K	m	307	12	2	none	12	1	3	0	38.731	0.88	0.98	149.585	7.72	6.388	14.259	0.125	0.483	155.217	4.945	3.671	0	0	0	0	0	0	0	0	0	0	0	0	6125.9	0.668	0.181	5255.29	0.573	0.184	2038.78	0.604	0.105	0	0	0	0	0	0	NA	NA	NA	NA	NA	NA	NA	NA	NA	NA	NA	2038.78	14.259	1.05376	NA	0.295925	NA	NA	NA
19	i	c	MH	K	m	307	12	2	none	12	1	3	1	38.684	0.908	0.986	24.911	7.126	6.911	16.241	0.126	0.522	38.913	4.671	4.427	0	0	0	0	0	0	0	0	0	0	0	0	6074.76	0.663	0.167	6253.04	0.683	0.189	2855.24	0.743	0.12	0	0	0	0	0	0	NA	NA	NA	NA	NA	NA	NA	NA	NA	NA	NA	2855.24	16.241	1.0876	NA	0.395337	NA	NA	NA
19	i	c	MH	K	m	307	12	2	none	12	1	3	10	58.406	0.897	0.986	8.594	8.893	8.363	21.509	0.146	0.451	18.606	5.528	4.954	2.869	0.834	0.95	76.626	2.318	1.576	21.509	0.145	0.451	18.606	5.528	4.954	7497.71	0.542	0.198	7695.19	0.557	0.145	3314.21	0.651	0.115	482.412	0.71	0.091	3314.21	0.651	0.115	NA	NA	NA	NA	NA	NA	NA	NA	NA	NA	NA	3314.21	21.509	1.16949	1.09126	0.635899	0.225593	NA	NA
19	i	c	MH	K	m	307	12	2	none	12	1	3	11	29.621	0.904	0.984	22.511	6.64	5.68	13.841	0.189	0.581	21.714	4.745	3.714	0	0	0	0	0	0	0	0	0	0	0	0	4475.09	0.638	0.171	4051.96	0.578	0.191	1856.98	0.567	0.127	0	0	0	0	0	0	NA	NA	NA	NA	NA	NA	NA	NA	NA	NA	NA	1856.98	13.841	0.980787	NA	0.0815583	NA	NA	NA
19	i	c	MH	K	m	307	12	2	none	12	1	3	12	22.764	0.866	0.978	145.148	6.361	4.557	5.032	0.46	0.78	148.893	4.883	1.312	0	0	0	0	0	0	0	0	0	0	0	0	2492.76	0.463	0.204	2796.58	0.519	0.218	720.609	0.605	0.106	0	0	0	0	0	0	NA	NA	NA	NA	NA	NA	NA	NA	NA	NA	NA	720.609	5.032	1.16568	NA	0.624706	NA	NA	NA
19	i	c	MH	K	m	307	12	2	none	12	1	3	13	33.061	0.879	0.982	125.228	7.308	5.76	13.338	0.135	0.511	126.876	4.977	3.413	0	0	0	0	0	0	0	0	0	0	0	0	4994.02	0.638	0.196	4201.24	0.537	0.215	1723.5	0.546	0.122	0	0	0	0	0	0	NA	NA	NA	NA	NA	NA	NA	NA	NA	NA	NA	1723.5	13.338	1.01685	NA	0.1875	NA	NA	NA
19	i	c	MH	K	m	307	12	2	none	12	1	3	14	44.324	0.884	0.977	56.989	8.342	6.766	11.716	0.192	0.463	93.402	4.569	3.265	0	0	0	0	0	0	0	0	0	0	0	0	4585.24	0.437	0.255	7259.9	0.692	0.162	2234.42	0.806	0.084	0	0	0	0	0	0	NA	NA	NA	NA	NA	NA	NA	NA	NA	NA	NA	2234.42	11.716	1.16438	NA	0.620863	NA	NA	NA
19	i	c	MH	K	m	307	12	2	none	12	1	3	15	44.434	0.892	0.985	166.013	7.849	7.208	16.537	0.15	0.469	103.116	4.629	4.548	0	0	0	0	0	0	0	0	0	0	0	0	6246.81	0.594	0.213	6674.7	0.635	0.142	2674.29	0.683	0.088	0	0	0	0	0	0	NA	NA	NA	NA	NA	NA	NA	NA	NA	NA	NA	2674.29	16.537	1.07655	NA	0.362873	NA	NA	NA
19	i	c	MH	K	m	307	12	2	none	12	1	3	16	28.941	0.892	0.982	71.643	6.806	5.414	12.362	0.154	0.555	66.324	4.629	3.4	0	0	0	0	0	0	0	0	0	0	0	0	4217.77	0.616	0.197	3650.4	0.533	0.184	1567.57	0.536	0.11	0	0	0	0	0	0	NA	NA	NA	NA	NA	NA	NA	NA	NA	NA	NA	1567.57	12.362	1.00534	NA	0.153675	NA	NA	NA
19	i	c	MH	K	m	307	12	2	none	12	1	3	17	36.145	0.888	0.985	120.707	7.784	5.912	14.766	0.132	0.499	128.327	5.162	3.642	1.424	0.805	0.947	77.39	1.876	0.966	14.766	0.132	0.499	128.327	5.162	3.642	5101.22	0.596	0.184	4870.15	0.569	0.184	1972.8	0.564	0.102	166.315	0.494	0.057	1972.8	0.564	0.102	NA	NA	NA	NA	NA	NA	NA	NA	NA	NA	NA	1972.8	14.766	0.991578	0.87418	0.113257	0.0404936	NA	NA
19	i	c	MH	K	m	307	12	2	none	12	1	3	18	41.092	0.895	0.983	93.085	7.855	6.661	18.839	0.175	0.574	110.284	5.546	4.325	4.546	0.824	0.945	6.075	2.827	2.048	18.839	0.175	0.574	110.284	5.546	4.325	6159.78	0.633	0.197	5646.41	0.581	0.142	2545.85	0.571	0.092	592.679	0.551	0.051	2545.85	0.571	0.092	NA	NA	NA	NA	NA	NA	NA	NA	NA	NA	NA	2545.85	18.839	0.983467	0.964751	0.0894283	0.117723	NA	NA
19	i	c	MH	K	m	307	12	2	none	12	1	3	19	67.723	0.877	0.98	136.058	9.393	9.18	17.868	0.112	0.33	170.771	5.003	4.547	0	0	0	0	0	0	0	0	0	0	0	0	7719.77	0.482	0.208	8722.4	0.544	0.115	2643.07	0.625	0.096	0	0	0	0	0	0	NA	NA	NA	NA	NA	NA	NA	NA	NA	NA	NA	2643.07	17.868	1.14851	NA	0.574246	NA	NA	NA
19	i	c	MH	K	m	307	12	2	none	12	1	3	2	34.865	0.87	0.983	142.331	7.963	5.575	12.869	0.148	0.464	138.713	5.254	3.118	0	0	0	0	0	0	0	0	0	0	0	0	5123.47	0.621	0.195	4254.78	0.516	0.15	1709.84	0.561	0.092	0	0	0	0	0	0	NA	NA	NA	NA	NA	NA	NA	NA	NA	NA	NA	1709.84	12.869	1.08874	NA	0.398668	NA	NA	NA
19	i	c	MH	K	m	307	12	2	none	12	1	3	20	29.896	0.887	0.982	156.825	6.969	5.462	11.108	0.148	0.472	155.772	4.65	3.041	0	0	0	0	0	0	0	0	0	0	0	0	3904.08	0.552	0.191	3983.21	0.563	0.195	1475.78	0.561	0.117	0	0	0	0	0	0	NA	NA	NA	NA	NA	NA	NA	NA	NA	NA	NA	1475.78	11.108	0.997164	NA	0.129664	NA	NA	NA
19	i	c	MH	K	m	307	12	2	none	12	1	3	21	27.665	0.888	0.98	137.225	6.508	5.413	12.274	0.172	0.569	140.426	4.482	3.487	1.056	0.871	0.967	88.939	1.49	0.902	12.282	0.172	0.569	140.466	4.484	3.488	4427.25	0.676	0.186	3310.91	0.506	0.187	1445.71	0.498	0.15	150.876	0.604	0.074	1446.8	0.498	0.15	NA	NA	NA	NA	NA	NA	NA	NA	NA	NA	NA	1446.8	12.282	0.984289	1.213	0.091844	0.329403	NA	NA
19	i	c	MH	K	m	307	12	2	none	12	1	3	22	39.326	0.882	0.981	38.122	7.856	6.374	28.92	0.768	0.937	37.33	6.872	5.358	0	0	0	0	0	0	0	0	0	0	0	0	6502.3	0.699	0.169	4512.64	0.485	0.17	3824.45	0.559	0.128	0	0	0	0	0	0	NA	NA	NA	NA	NA	NA	NA	NA	NA	NA	NA	3824.45	28.92	1.15244	NA	0.585814	NA	NA	NA
19	i	c	MH	K	m	307	12	2	none	12	1	3	23	47.045	0.881	0.983	88.916	8.395	7.135	15.62	0.12	0.427	51.276	4.475	4.444	0	0	0	0	0	0	0	0	0	0	0	0	7044.14	0.633	0.191	5979.1	0.537	0.197	1932.56	0.523	0.112	0	0	0	0	0	0	NA	NA	NA	NA	NA	NA	NA	NA	NA	NA	NA	1932.56	15.62	0.973486	NA	0.0601111	NA	NA	NA
19	i	c	MH	K	m	307	12	2	none	12	1	3	24	43.83	0.896	0.982	4.652	7.739	7.211	27.386	0.355	0.832	171.194	5.965	5.846	8.889	0.537	0.806	30.588	5.096	2.221	27.386	0.355	0.832	171.194	5.965	5.846	6999.25	0.675	0.181	6038.59	0.582	0.184	4367.84	0.674	0.139	1469.95	0.699	0.093	4367.84	0.674	0.139	NA	NA	NA	NA	NA	NA	NA	NA	NA	NA	NA	4367.84	27.386	1.15764	1.03684	0.601077	0.179196	NA	NA
19	i	c	MH	K	m	307	12	2	none	12	1	3	25	25.764	0.906	0.983	153.246	6.127	5.354	10.389	0.215	0.547	164.49	4.319	3.063	0	0	0	0	0	0	0	0	0	0	0	0	3567.06	0.585	0.209	3669.74	0.602	0.201	1582.32	0.643	0.14	0	0	0	0	0	0	NA	NA	NA	NA	NA	NA	NA	NA	NA	NA	NA	1582.32	10.389	1.0693	NA	0.341572	NA	NA	NA
19	i	c	MH	K	m	307	12	2	none	12	1	3	26	39.947	0.904	0.983	155.333	7.317	6.951	14.488	0.134	0.461	5.998	4.406	4.187	0	0	0	0	0	0	0	0	0	0	0	0	5962.02	0.631	0.181	4692.8	0.496	0.169	1629.38	0.475	0.098	0	0	0	0	0	0	NA	NA	NA	NA	NA	NA	NA	NA	NA	NA	NA	1629.38	14.488	0.957337	NA	0.0126696	NA	NA	NA
19	i	c	MH	K	m	307	12	2	none	12	1	3	27	40.797	0.91	0.985	173.784	7.473	6.95	22.731	0.286	0.767	172.009	5.978	4.841	11.057	0.585	0.825	37.855	4.952	2.843	22.731	0.285	0.767	172.009	5.978	4.841	6666.2	0.69	0.172	6111.71	0.633	0.183	3833.08	0.712	0.142	2055.85	0.786	0.075	3833.08	0.712	0.142	NA	NA	NA	NA	NA	NA	NA	NA	NA	NA	NA	3833.08	22.731	1.12563	1.10262	0.507036	0.235279	NA	NA
19	i	c	MH	K	m	307	12	2	none	12	1	3	28	29.913	0.838	0.967	43.748	7.037	5.412	10.748	0.12	0.439	36.459	4.398	3.112	0	0	0	0	0	0	0	0	0	0	0	0	3764.96	0.532	0.219	3850.65	0.544	0.17	1511.01	0.594	0.149	0	0	0	0	0	0	NA	NA	NA	NA	NA	NA	NA	NA	NA	NA	NA	1511.01	10.748	1.09211	NA	0.408574	NA	NA	NA
19	i	c	MH	K	m	307	12	2	none	12	1	3	3	25.616	0.898	0.982	32.669	6.238	5.228	8.074	0.188	0.436	18.803	3.851	2.669	0	0	0	0	0	0	0	0	0	0	0	0	3563.67	0.588	0.214	3678.99	0.607	0.19	1283.8	0.672	0.112	0	0	0	0	0	0	NA	NA	NA	NA	NA	NA	NA	NA	NA	NA	NA	1283.8	8.074	1.10712	NA	0.452656	NA	NA	NA
19	i	c	MH	K	m	307	12	2	none	12	1	3	4	44.865	0.873	0.977	153.31	7.817	7.307	15.248	0.097	0.469	122.305	5.401	3.595	3.718	0.807	0.945	52.859	2.79	1.697	17.268	0.134	0.531	121.544	5.871	3.745	5200.13	0.49	0.248	5762.49	0.543	0.148	2099.58	0.582	0.112	517.919	0.589	0.046	2369.75	0.58	0.106	NA	NA	NA	NA	NA	NA	NA	NA	NA	NA	NA	2369.75	17.268	1.06846	1.01166	0.3391	0.157719	NA	NA
19	i	c	MH	K	m	307	12	2	none	12	1	3	5	64.093	0.903	0.988	34.03	9.617	8.485	25.274	0.141	0.498	40.954	6.181	5.207	2.125	0.819	0.945	135.599	2.15	1.259	25.274	0.141	0.498	40.954	6.181	5.207	7956.83	0.525	0.197	8089.26	0.533	0.158	3611.33	0.604	0.141	351.747	0.699	0.054	3611.33	0.604	0.141	NA	NA	NA	NA	NA	NA	NA	NA	NA	NA	NA	3611.33	25.274	1.13213	1.15845	0.526127	0.28289	NA	NA
19	i	c	MH	K	m	307	12	2	none	12	1	3	6	60.494	0.897	0.984	1.649	8.969	8.588	15.548	0.105	0.327	41.28	4.571	4.33	0	0	0	0	0	0	0	0	0	0	0	0	7415.02	0.518	0.195	5578.04	0.39	0.115	1627.26	0.442	0.11	0	0	0	0	0	0	NA	NA	NA	NA	NA	NA	NA	NA	NA	NA	NA	1627.26	15.548	1.13504	NA	0.534695	NA	NA	NA
19	i	c	MH	K	m	307	12	2	none	12	1	3	7	36.107	0.917	0.985	42.617	7.082	6.491	14.458	0.115	0.494	46.23	4.46	4.128	1.656	0.907	0.96	161.478	1.605	1.314	15.468	0.13	0.529	52.954	4.671	4.216	5179.35	0.606	0.163	5360.18	0.627	0.174	2399.93	0.701	0.14	310.85	0.793	0.064	2594.47	0.709	0.139	NA	NA	NA	NA	NA	NA	NA	NA	NA	NA	NA	2594.47	15.468	1.12986	1.13084	0.51948	0.259344	NA	NA
19	i	c	MH	K	m	307	12	2	none	12	1	3	8	57.012	0.888	0.982	97.051	8.937	8.122	15.497	0.156	0.448	123.785	4.679	4.217	1.428	0.701	0.898	163.735	1.968	0.924	15.835	0.172	0.458	120.269	4.733	4.26	6543.09	0.485	0.274	7980.04	0.591	0.183	2173.33	0.593	0.096	170.985	0.506	0.04	2210.06	0.59	0.097	NA	NA	NA	NA	NA	NA	NA	NA	NA	NA	NA	2210.06	15.835	0.99712	0.85379	0.129537	0.0231073	NA	NA
19	i	c	MH	K	m	307	12	2	none	12	1	3	9	43.746	0.903	0.985	109.092	7.621	7.309	17.935	0.114	0.512	55.611	4.839	4.72	0	0	0	0	0	0	0	0	0	0	0	0	7602.78	0.734	0.175	6509.94	0.629	0.179	2698.38	0.636	0.103	0	0	0	0	0	0	NA	NA	NA	NA	NA	NA	NA	NA	NA	NA	NA	2698.38	17.935	1.01103	NA	0.170394	NA	NA	NA
19	i	c	MH	K	m	307	12	2	none	12	2	3	0	38.312	0.864	0.98	140.58	7.969	6.122	23.808	0.249	0.749	134.075	6.323	4.794	0	0	0	0	0	0	0	0	0	0	0	0	5821.59	0.642	0.143	5659.11	0.624	0.176	3830.5	0.68	0.122	0	0	0	0	0	0	NA	NA	NA	NA	NA	NA	NA	NA	NA	NA	NA	3830.5	23.808	1.08923	NA	0.400115	NA	NA	NA
19	i	c	MH	K	m	307	12	2	none	12	2	3	1	26.132	0.841	0.963	113.551	6.6	5.041	13.457	0.341	0.628	111.245	4.593	3.73	4.732	0.876	0.961	140.429	2.86	2.107	13.457	0.341	0.628	111.245	4.593	3.73	4076.55	0.659	0.186	4545.96	0.735	0.122	2416	0.759	0.104	810.927	0.724	0.077	2416	0.759	0.104	NA	NA	NA	NA	NA	NA	NA	NA	NA	NA	NA	2416	13.457	1.03204	0.954528	0.23211	0.109006	NA	NA
19	i	c	MH	K	m	307	12	2	none	12	2	3	10	25.87	0.893	0.982	47.33	6.335	5.199	9.113	0.142	0.474	19.62	4.238	2.738	1.458	0.846	0.922	132.27	1.607	1.155	9.756	0.172	0.507	17.53	4.416	2.813	3507.14	0.573	0.192	3321.69	0.542	0.169	1340.7	0.622	0.163	211.286	0.612	0.11	1426.06	0.618	0.16	NA	NA	NA	NA	NA	NA	NA	NA	NA	NA	NA	1426.06	9.756	1.13842	0.985016	0.54462	0.135002	NA	NA
19	i	c	MH	K	m	307	12	2	none	12	2	3	11	33.91	0.883	0.983	52.123	7.463	5.785	15.24	0.202	0.602	52.956	5.054	3.84	0	0	0	0	0	0	0	0	0	0	0	0	4252.32	0.53	0.207	3234.63	0.403	0.144	1604.19	0.445	0.099	0	0	0	0	0	0	NA	NA	NA	NA	NA	NA	NA	NA	NA	NA	NA	1604.19	15.24	1.1035	NA	0.44204	NA	NA	NA
19	i	c	MH	K	m	307	12	2	none	12	2	3	12	38.557	0.909	0.985	82.12	7.319	6.708	18.404	0.157	0.605	89.646	5.385	4.351	4.001	0.843	0.95	21.658	2.673	1.906	18.404	0.157	0.605	89.646	5.385	4.351	6180.86	0.677	0.19	5716.62	0.626	0.19	2927.99	0.672	0.111	642.849	0.679	0.065	2927.99	0.672	0.111	NA	NA	NA	NA	NA	NA	NA	NA	NA	NA	NA	2927.99	18.404	1.07305	1.00991	0.352591	0.156231	NA	NA
19	i	c	MH	K	m	307	12	2	none	12	2	3	13	35.545	0.882	0.982	158.493	7.766	5.827	14.623	0.103	0.537	163.934	5.297	3.515	1.652	0.685	0.912	150.537	2.297	0.916	15.578	0.119	0.572	165.733	5.388	3.681	5156.17	0.613	0.192	4707.79	0.56	0.21	2001.7	0.578	0.13	306.637	0.784	0.063	2185.09	0.593	0.138	NA	NA	NA	NA	NA	NA	NA	NA	NA	NA	NA	2185.09	15.578	1.05906	1.35597	0.311486	0.451314	NA	NA
19	i	c	MH	K	m	307	12	2	none	12	2	3	14	28.409	0.899	0.983	100.308	6.614	5.469	20.888	0.746	0.937	100.296	5.982	4.446	1.775	0.722	0.909	150.947	2.162	1.045	20.888	0.743	0.937	100.296	5.982	4.446	4304.29	0.64	0.167	3770.2	0.561	0.192	3188.98	0.645	0.141	227.688	0.542	0.064	3188.98	0.645	0.141	NA	NA	NA	NA	NA	NA	NA	NA	NA	NA	NA	3188.98	20.888	1.15039	0.840209	0.579787	0.0115269	NA	NA
19	i	c	MH	K	m	307	12	2	none	12	2	3	15	31.983	0.89	0.98	145.955	7.076	5.755	13.3	0.159	0.525	150.939	4.985	3.397	4.01	0.428	0.371	129.131	4.742	1.077	14.568	0.19	0.558	143.455	5.183	3.578	4318.51	0.57	0.172	3908.69	0.516	0.205	1558.34	0.495	0.12	412.146	0.434	0.108	1683.92	0.488	0.123	NA	NA	NA	NA	NA	NA	NA	NA	NA	NA	NA	1683.92	14.568	0.945821	0.877193	-0.0211583	0.0430632	NA	NA
19	i	c	MH	K	m	307	12	2	none	12	2	3	16	22.629	0.923	0.983	41.53	5.497	5.241	17.255	0.755	0.933	8.071	4.861	4.52	0	0	0	0	0	0	0	0	0	0	0	0	3482.26	0.65	0.179	3066.73	0.573	0.196	2641.35	0.647	0.155	0	0	0	0	0	0	NA	NA	NA	NA	NA	NA	NA	NA	NA	NA	NA	2641.35	17.255	1.12954	NA	0.518527	NA	NA	NA
19	i	c	MH	K	m	307	12	2	none	12	2	3	17	42.922	0.879	0.983	141.986	8.44	6.475	30.593	0.518	0.86	138.528	7.387	5.273	3.393	0.451	0.432	142.039	4.547	0.95	30.872	0.574	0.863	140.106	7.462	5.267	6900.04	0.679	0.156	6603.18	0.65	0.184	5347.26	0.738	0.12	608.259	0.757	0.074	5392.73	0.738	0.12	NA	NA	NA	NA	NA	NA	NA	NA	NA	NA	NA	5392.73	30.872	1.13546	1.02564	0.535915	0.169644	NA	NA
19	i	c	MH	K	m	307	12	2	none	12	2	3	18	33.327	0.903	0.984	42.304	6.923	6.129	23.795	0.632	0.909	35.696	6.104	4.964	0	0	0	0	0	0	0	0	0	0	0	0	4856.3	0.616	0.204	5186.78	0.658	0.159	4032.87	0.716	0.108	0	0	0	0	0	0	NA	NA	NA	NA	NA	NA	NA	NA	NA	NA	NA	4032.87	23.795	1.089	NA	0.399435	NA	NA	NA
19	i	c	MH	K	m	307	12	2	none	12	2	3	19	28.899	0.872	0.981	43.505	6.975	5.276	12.667	0.166	0.578	29.755	4.76	3.388	0	0	0	0	0	0	0	0	0	0	0	0	3636.03	0.532	0.204	3483.68	0.509	0.223	1580.62	0.527	0.17	0	0	0	0	0	0	NA	NA	NA	NA	NA	NA	NA	NA	NA	NA	NA	1580.62	12.667	1.03514	NA	0.241215	NA	NA	NA
19	i	c	MH	K	m	307	12	2	none	12	2	3	2	23.926	0.875	0.98	112.916	6.302	4.834	10.102	0.186	0.547	115.036	4.658	2.762	0	0	0	0	0	0	0	0	0	0	0	0	3269.5	0.577	0.188	3038.33	0.537	0.195	1268.15	0.53	0.123	0	0	0	0	0	0	NA	NA	NA	NA	NA	NA	NA	NA	NA	NA	NA	1268.15	10.102	0.988548	NA	0.104356	NA	NA	NA
19	i	c	MH	K	m	307	12	2	none	12	2	3	20	29.026	0.906	0.982	116.761	6.417	5.759	15.886	0.221	0.742	135.745	4.91	4.119	5.945	0.877	0.948	154.776	2.857	2.649	15.992	0.226	0.747	135.448	4.916	4.142	4783.2	0.696	0.171	4495.22	0.654	0.166	2796.18	0.744	0.099	1069.41	0.76	0.064	2816.37	0.744	0.099	NA	NA	NA	NA	NA	NA	NA	NA	NA	NA	NA	2816.37	15.992	1.13716	1.02198	0.540926	0.166518	NA	NA
19	i	c	MH	K	m	307	12	2	none	12	2	3	21	25.903	0.854	0.98	144.65	7.001	4.711	7.664	0.195	0.492	160.258	4.483	2.177	0	0	0	0	0	0	0	0	0	0	0	0	2834.72	0.462	0.231	3464.78	0.565	0.203	1226.58	0.676	0.123	0	0	0	0	0	0	NA	NA	NA	NA	NA	NA	NA	NA	NA	NA	NA	1226.58	7.664	1.1965	NA	0.715241	NA	NA	NA
19	i	c	MH	K	m	307	12	2	none	12	2	3	22	35.076	0.879	0.984	146.012	7.756	5.758	14.361	0.143	0.516	142.2	5.247	3.484	0	0	0	0	0	0	0	0	0	0	0	0	4588.54	0.553	0.178	4520.96	0.545	0.187	1854.25	0.546	0.115	0	0	0	0	0	0	NA	NA	NA	NA	NA	NA	NA	NA	NA	NA	NA	1854.25	14.361	1.00176	NA	0.143155	NA	NA	NA
19	i	c	MH	K	m	307	12	2	none	12	2	3	23	38.929	0.89	0.982	159.706	7.737	6.406	11.902	0.137	0.403	166.454	4.72	3.21	0	0	0	0	0	0	0	0	0	0	0	0	4803.19	0.521	0.206	5202.96	0.565	0.147	1889.7	0.671	0.132	0	0	0	0	0	0	NA	NA	NA	NA	NA	NA	NA	NA	NA	NA	NA	1889.7	11.902	1.18795	NA	0.690098	NA	NA	NA
19	i	c	MH	K	m	307	12	2	none	12	2	3	24	37.864	0.881	0.985	82.562	8.131	5.929	13.081	0.136	0.461	68.384	4.825	3.452	0	0	0	0	0	0	0	0	0	0	0	0	5172.77	0.577	0.193	4913.82	0.548	0.188	1683.68	0.544	0.086	0	0	0	0	0	0	NA	NA	NA	NA	NA	NA	NA	NA	NA	NA	NA	1683.68	13.081	0.991804	NA	0.113921	NA	NA	NA
19	i	c	MH	K	m	307	12	2	none	12	2	3	25	38.747	0.886	0.983	136.944	7.712	6.397	16.904	0.144	0.532	144.917	5.285	4.073	0	0	0	0	0	0	0	0	0	0	0	0	5943.45	0.648	0.175	5598.19	0.61	0.189	2420.47	0.605	0.096	0	0	0	0	0	0	NA	NA	NA	NA	NA	NA	NA	NA	NA	NA	NA	2420.47	16.904	0.99106	NA	0.111733	NA	NA	NA
19	i	c	MH	K	m	307	12	2	none	12	2	3	26	29.178	0.856	0.982	72.169	7.486	4.963	21.108	0.658	0.917	71.992	6.805	3.949	0	0	0	0	0	0	0	0	0	0	0	0	4433.56	0.642	0.17	3860.09	0.559	0.198	3178.72	0.636	0.168	0	0	0	0	0	0	NA	NA	NA	NA	NA	NA	NA	NA	NA	NA	NA	3178.72	21.108	1.13832	NA	0.544309	NA	NA	NA
19	i	c	MH	K	m	307	12	2	none	12	2	3	27	25.502	0.902	0.981	133.954	6.147	5.282	11.462	0.167	0.564	131.799	4.36	3.347	0	0	0	0	0	0	0	0	0	0	0	0	3984.2	0.66	0.17	3401.41	0.564	0.21	1506.42	0.555	0.135	0	0	0	0	0	0	NA	NA	NA	NA	NA	NA	NA	NA	NA	NA	NA	1506.42	11.462	0.985373	NA	0.09503	NA	NA	NA
19	i	c	MH	K	m	307	12	2	none	12	2	3	3	40.953	0.915	0.986	106.357	7.259	7.183	17.221	0.105	0.534	52.017	4.922	4.455	0	0	0	0	0	0	0	0	0	0	0	0	6478.75	0.668	0.197	7020.24	0.724	0.157	3052.6	0.749	0.114	0	0	0	0	0	0	NA	NA	NA	NA	NA	NA	NA	NA	NA	NA	NA	3052.6	17.221	1.03406	NA	0.238044	NA	NA	NA
19	i	c	MH	K	m	307	12	2	none	12	2	3	4	31.502	0.886	0.983	150.501	7.186	5.582	12.92	0.216	0.535	140.027	5.032	3.269	1.766	0.791	0.939	37.055	2.103	1.069	12.92	0.216	0.535	140.027	5.032	3.269	4302.49	0.577	0.19	4235.36	0.568	0.165	1815.36	0.594	0.116	234.034	0.56	0.087	1815.36	0.594	0.116	NA	NA	NA	NA	NA	NA	NA	NA	NA	NA	NA	1815.36	12.92	1.04508	0.943167	0.270409	0.0993185	NA	NA
19	i	c	MH	K	m	307	12	2	none	12	2	3	5	36.386	0.907	0.986	87.562	7.171	6.46	16.473	0.16	0.568	76.544	4.983	4.209	3.955	0.809	0.955	77.376	2.898	1.737	16.473	0.16	0.568	76.544	4.983	4.209	5515.8	0.64	0.183	4386.89	0.509	0.211	1827.24	0.469	0.109	375.949	0.402	0.05	1827.24	0.469	0.109	NA	NA	NA	NA	NA	NA	NA	NA	NA	NA	NA	1827.24	16.473	0.92003	0.856956	-0.0969211	0.0258068	NA	NA
19	i	c	MH	K	m	307	12	2	none	12	2	3	6	29.583	0.832	0.969	64.103	7.323	5.144	15.341	0.24	0.693	64.154	5.402	3.616	0	0	0	0	0	0	0	0	0	0	0	0	3947.59	0.564	0.209	3881	0.554	0.209	2292.39	0.631	0.155	0	0	0	0	0	0	NA	NA	NA	NA	NA	NA	NA	NA	NA	NA	NA	2292.39	15.341	1.13903	NA	0.546402	NA	NA	NA
19	i	c	MH	K	m	307	12	2	none	12	2	3	7	54.443	0.905	0.987	156.005	8.72	7.95	18.62	0.109	0.431	156.975	5.213	4.548	0	0	0	0	0	0	0	0	0	0	0	0	8461.12	0.657	0.167	6466.1	0.502	0.133	2411.01	0.547	0.097	0	0	0	0	0	0	NA	NA	NA	NA	NA	NA	NA	NA	NA	NA	NA	2411.01	18.62	1.09023	NA	0.403059	NA	NA	NA
19	i	c	MH	K	m	307	12	2	none	12	2	3	8	32.199	0.904	0.983	4.69	6.743	6.08	12.967	0.138	0.506	174.211	4.503	3.666	0	0	0	0	0	0	0	0	0	0	0	0	4672.24	0.613	0.204	5230.81	0.686	0.175	2160.66	0.704	0.147	0	0	0	0	0	0	NA	NA	NA	NA	NA	NA	NA	NA	NA	NA	NA	2160.66	12.967	1.0257	NA	0.213496	NA	NA	NA
19	i	c	MH	K	m	307	12	2	none	12	2	3	9	28.324	0.911	0.982	89.687	6.418	5.619	9.984	0.174	0.509	40.558	3.852	3.3	0	0	0	0	0	0	0	0	0	0	0	0	4055.29	0.605	0.191	4009.84	0.598	0.204	1513.64	0.641	0.123	0	0	0	0	0	0	NA	NA	NA	NA	NA	NA	NA	NA	NA	NA	NA	1513.64	9.984	1.07089	NA	0.346239	NA	NA	NA
19	i	c	MH	K	m	307	12	2	none	12	3	3	0	25.097	0.872	0.975	70.831	6.445	4.958	9.185	0.268	0.549	73.591	5.228	2.237	1.293	0.948	0.962	142.522	1.359	1.212	9.185	0.268	0.549	73.591	5.228	2.237	2960.32	0.498	0.222	2532.25	0.426	0.158	1053.86	0.485	0.136	184.494	0.603	0.055	1053.86	0.485	0.136	NA	NA	NA	NA	NA	NA	NA	NA	NA	NA	NA	1053.86	9.185	1.13715	1.2436	0.540892	0.355494	NA	NA
19	i	c	MH	K	m	307	12	2	none	12	3	3	1	61.833	0.875	0.982	159.579	9.591	8.208	21.873	0.2	0.42	172.544	5.897	4.723	3.942	0.757	0.935	70.745	2.846	1.764	21.873	0.2	0.42	172.544	5.897	4.723	7789.35	0.532	0.191	6891.62	0.471	0.162	3198.25	0.618	0.131	640.292	0.686	0.08	3198.25	0.618	0.131	NA	NA	NA	NA	NA	NA	NA	NA	NA	NA	NA	3198.25	21.873	1.3119	1.11086	1.05424	0.242305	NA	NA
19	i	c	MH	K	m	307	12	2	none	12	3	3	10	30.695	0.873	0.975	147.395	6.902	5.662	20.162	0.714	0.916	135.153	5.793	4.431	0	0	0	0	0	0	0	0	0	0	0	0	4439.88	0.611	0.18	4227.55	0.582	0.158	3179.21	0.666	0.096	0	0	0	0	0	0	NA	NA	NA	NA	NA	NA	NA	NA	NA	NA	NA	3179.21	20.162	1.14489	NA	0.563627	NA	NA	NA
19	i	c	MH	K	m	307	12	2	none	12	3	3	11	42.989	0.91	0.986	60.997	7.738	7.074	18.713	0.119	0.538	52.91	5.339	4.463	0	0	0	0	0	0	0	0	0	0	0	0	7195.94	0.707	0.174	6631.44	0.652	0.179	3031.22	0.684	0.116	0	0	0	0	0	0	NA	NA	NA	NA	NA	NA	NA	NA	NA	NA	NA	3031.22	18.713	1.05008	NA	0.285123	NA	NA	NA
19	i	c	MH	K	m	307	12	2	none	12	3	3	12	56.907	0.907	0.984	147.198	8.751	8.279	18.696	0.107	0.415	154.02	4.993	4.767	0	0	0	0	0	0	0	0	0	0	0	0	9374.05	0.696	0.165	7144.58	0.53	0.113	2487.69	0.562	0.073	0	0	0	0	0	0	NA	NA	NA	NA	NA	NA	NA	NA	NA	NA	NA	2487.69	18.696	1.05983	NA	0.313754	NA	NA	NA
19	i	c	MH	K	m	307	12	2	none	12	3	3	13	38.912	0.897	0.985	153.959	7.709	6.427	13.613	0.145	0.462	140.616	4.636	3.739	0	0	0	0	0	0	0	0	0	0	0	0	5750.4	0.624	0.189	5417.26	0.588	0.201	1937.23	0.601	0.126	0	0	0	0	0	0	NA	NA	NA	NA	NA	NA	NA	NA	NA	NA	NA	1937.23	13.613	1.02219	NA	0.20318	NA	NA	NA
19	i	c	MH	K	m	307	12	2	none	12	3	3	14	50.172	0.903	0.986	104.288	8.52	7.497	16.921	0.116	0.429	60.452	4.979	4.327	0	0	0	0	0	0	0	0	0	0	0	0	6734.29	0.567	0.2	7211.4	0.607	0.137	2646.68	0.661	0.091	0	0	0	0	0	0	NA	NA	NA	NA	NA	NA	NA	NA	NA	NA	NA	2646.68	16.921	1.08822	NA	0.397155	NA	NA	NA
19	i	c	MH	K	m	307	12	2	none	12	3	3	15	35.482	0.883	0.983	113.739	7.76	5.822	14.192	0.136	0.523	109.737	4.898	3.689	0	0	0	0	0	0	0	0	0	0	0	0	4721.21	0.562	0.177	4756.66	0.566	0.196	2054.14	0.612	0.144	0	0	0	0	0	0	NA	NA	NA	NA	NA	NA	NA	NA	NA	NA	NA	2054.14	14.192	1.07968	NA	0.37205	NA	NA	NA
19	i	c	MH	K	m	307	12	2	none	12	3	3	16	35.152	0.897	0.982	36.143	7.221	6.198	24.412	0.792	0.95	38.102	6.386	4.868	0	0	0	0	0	0	0	0	0	0	0	0	5467.93	0.657	0.177	4583.96	0.551	0.14	3517.95	0.609	0.091	0	0	0	0	0	0	NA	NA	NA	NA	NA	NA	NA	NA	NA	NA	NA	3517.95	24.412	1.10509	NA	0.446693	NA	NA	NA
19	i	c	MH	K	m	307	12	2	none	12	3	3	17	55.326	0.906	0.986	24.814	8.659	8.135	15.975	0.116	0.381	54.538	4.983	4.081	0	0	0	0	0	0	0	0	0	0	0	0	8375.52	0.64	0.17	7746.42	0.592	0.167	2449.45	0.648	0.154	0	0	0	0	0	0	NA	NA	NA	NA	NA	NA	NA	NA	NA	NA	NA	2449.45	15.975	1.0951	NA	0.417372	NA	NA	NA
19	i	c	MH	K	m	307	12	2	none	12	3	3	18	36.141	0.898	0.983	18.364	7.191	6.399	16.279	0.139	0.61	17.726	5.181	4	0	0	0	0	0	0	0	0	0	0	0	0	5295.25	0.619	0.18	3497.19	0.409	0.121	1753.21	0.455	0.083	0	0	0	0	0	0	NA	NA	NA	NA	NA	NA	NA	NA	NA	NA	NA	1753.21	16.279	1.11298	NA	0.46989	NA	NA	NA
19	i	c	MH	K	m	307	12	2	none	12	3	3	19	33.483	0.898	0.981	117.306	6.943	6.14	14.864	0.161	0.559	123.673	4.912	3.853	0	0	0	0	0	0	0	0	0	0	0	0	5033.62	0.635	0.156	5058.76	0.638	0.179	2308.27	0.656	0.102	0	0	0	0	0	0	NA	NA	NA	NA	NA	NA	NA	NA	NA	NA	NA	2308.27	14.864	1.02785	NA	0.219822	NA	NA	NA
19	i	c	MH	K	m	307	12	2	none	12	3	3	2	50.185	0.909	0.985	139.669	8.272	7.724	19.355	0.089	0.475	114.42	5.227	4.714	0	0	0	0	0	0	0	0	0	0	0	0	8180.67	0.689	0.179	7068.95	0.595	0.129	2933.03	0.64	0.081	0	0	0	0	0	0	NA	NA	NA	NA	NA	NA	NA	NA	NA	NA	NA	2933.03	19.355	1.07583	NA	0.360742	NA	NA	NA
19	i	c	MH	K	m	307	12	2	none	12	3	3	20	40.416	0.883	0.984	73.009	8.248	6.239	16.114	0.123	0.507	68.483	5.359	3.829	0	0	0	0	0	0	0	0	0	0	0	0	5884.16	0.615	0.189	6037.61	0.631	0.212	2462.6	0.646	0.187	0	0	0	0	0	0	NA	NA	NA	NA	NA	NA	NA	NA	NA	NA	NA	2462.6	16.114	1.02301	NA	0.205583	NA	NA	NA
19	i	c	MH	K	m	307	12	2	none	12	3	3	21	43.213	0.895	0.984	119.317	7.576	7.262	17.906	0.216	0.509	104.261	4.805	4.745	3.959	0.802	0.956	90.709	2.803	1.798	17.906	0.216	0.509	104.261	4.805	4.745	5657.04	0.553	0.222	5749.84	0.562	0.139	2691.24	0.635	0.105	618.502	0.66	0.051	2691.24	0.635	0.105	NA	NA	NA	NA	NA	NA	NA	NA	NA	NA	NA	2691.24	17.906	1.12957	1.03945	0.518614	0.181414	NA	NA
19	i	c	MH	K	m	307	12	2	none	12	3	3	22	47.248	0.908	0.986	172.838	8.066	7.458	18.273	0.122	0.494	8.832	5.419	4.294	0	0	0	0	0	0	0	0	0	0	0	0	7322.65	0.655	0.181	6611.41	0.591	0.196	2677.34	0.619	0.104	0	0	0	0	0	0	NA	NA	NA	NA	NA	NA	NA	NA	NA	NA	NA	2677.34	18.273	1.04709	NA	0.276324	NA	NA	NA
19	i	c	MH	K	m	307	12	2	none	12	3	3	23	53.683	0.899	0.985	149.86	8.415	8.123	19.435	0.104	0.441	57.124	5.312	4.659	0	0	0	0	0	0	0	0	0	0	0	0	7969.2	0.627	0.2	7859.44	0.619	0.15	3284.06	0.714	0.122	0	0	0	0	0	0	NA	NA	NA	NA	NA	NA	NA	NA	NA	NA	NA	3284.06	19.435	1.15418	NA	0.590899	NA	NA	NA
19	i	c	MH	K	m	307	12	2	none	12	3	3	24	47.295	0.896	0.984	145.696	8.481	7.1	16.055	0.124	0.431	146.976	4.931	4.146	0	0	0	0	0	0	0	0	0	0	0	0	7867.32	0.703	0.168	7317.85	0.654	0.171	2501.1	0.658	0.079	0	0	0	0	0	0	NA	NA	NA	NA	NA	NA	NA	NA	NA	NA	NA	2501.1	16.055	1.00682	NA	0.158035	NA	NA	NA
19	i	c	MH	K	m	307	12	2	none	12	3	3	25	40.192	0.909	0.985	130.48	7.36	6.953	14.547	0.115	0.466	124.337	4.639	3.993	0	0	0	0	0	0	0	0	0	0	0	0	5475.51	0.576	0.208	3955.62	0.416	0.132	1651.23	0.48	0.098	0	0	0	0	0	0	NA	NA	NA	NA	NA	NA	NA	NA	NA	NA	NA	1651.23	14.547	1.15335	NA	0.588469	NA	NA	NA
19	i	c	MH	K	m	307	12	2	none	12	3	3	26	53.315	0.895	0.984	161.633	8.919	7.611	21.717	0.112	0.506	147.541	5.559	4.974	6.667	0.464	0.515	169.887	5.124	1.657	22.338	0.123	0.52	155.476	5.663	5.022	7958.79	0.631	0.166	6633.63	0.526	0.128	2950.91	0.574	0.085	916.499	0.581	0.057	3032.67	0.574	0.084	NA	NA	NA	NA	NA	NA	NA	NA	NA	NA	NA	3032.67	22.338	1.09114	1.01168	0.405722	0.157742	NA	NA
19	i	c	MH	K	m	307	12	2	none	12	3	3	27	52.428	0.905	0.985	10.393	8.237	8.104	19.004	0.122	0.476	171.368	5.51	4.391	4.06	0.436	0.34	81.304	4.74	1.091	20.745	0.145	0.52	168.643	5.484	4.816	7746.88	0.624	0.163	7744.99	0.624	0.207	3048.54	0.678	0.142	649.27	0.676	0.077	3302.99	0.673	0.137	NA	NA	NA	NA	NA	NA	NA	NA	NA	NA	NA	3302.99	20.745	1.07779	0.996902	0.366523	0.145137	NA	NA
19	i	c	MH	K	m	307	12	2	none	12	3	3	28	36.635	0.909	0.985	106.172	6.974	6.689	14.179	0.147	0.5	125.447	4.418	4.086	0	0	0	0	0	0	0	0	0	0	0	0	6094.78	0.703	0.179	4718.23	0.544	0.145	2008.73	0.599	0.106	0	0	0	0	0	0	NA	NA	NA	NA	NA	NA	NA	NA	NA	NA	NA	2008.73	14.179	1.1	NA	0.431754	NA	NA	NA
19	i	c	MH	K	m	307	12	2	none	12	3	3	3	41.109	0.884	0.986	177.374	8.46	6.187	19.583	0.162	0.579	176.919	6.021	4.141	2.746	0.759	0.937	88.139	2.452	1.426	19.583	0.162	0.579	176.919	6.021	4.141	6410.71	0.659	0.187	6247.03	0.642	0.184	3159.4	0.682	0.11	424.148	0.653	0.095	3159.4	0.682	0.11	NA	NA	NA	NA	NA	NA	NA	NA	NA	NA	NA	3159.4	19.583	1.06167	0.957397	0.319147	0.111452	NA	NA
19	i	c	MH	K	m	307	12	2	none	12	3	3	4	35.16	0.897	0.98	154.037	6.927	6.462	8.775	0.186	0.437	179.374	3.785	2.952	0	0	0	0	0	0	0	0	0	0	0	0	3158.52	0.38	0.2	3913.72	0.47	0.16	1277	0.615	0.129	0	0	0	0	0	0	NA	NA	NA	NA	NA	NA	NA	NA	NA	NA	NA	1277	8.775	1.30739	NA	1.04097	NA	NA	NA
19	i	c	MH	K	m	307	12	2	none	12	3	3	5	43.256	0.91	0.986	69.038	7.649	7.2	14.952	0.134	0.465	38.861	4.567	4.169	0	0	0	0	0	0	0	0	0	0	0	0	6095.73	0.595	0.238	5431.95	0.531	0.186	2134.7	0.603	0.154	0	0	0	0	0	0	NA	NA	NA	NA	NA	NA	NA	NA	NA	NA	NA	2134.7	14.952	1.13691	NA	0.54019	NA	NA	NA
19	i	c	MH	K	m	307	12	2	none	12	3	3	6	44.789	0.894	0.984	151.201	7.811	7.301	14.842	0.139	0.414	170.34	4.8	3.937	0	0	0	0	0	0	0	0	0	0	0	0	5982.44	0.564	0.196	5342.58	0.504	0.149	2195.2	0.625	0.146	0	0	0	0	0	0	NA	NA	NA	NA	NA	NA	NA	NA	NA	NA	NA	2195.2	14.842	1.23994	NA	0.842844	NA	NA	NA
19	i	c	MH	K	m	307	12	2	none	12	3	3	7	33.323	0.902	0.984	123.313	6.726	6.308	14.893	0.15	0.579	112.516	4.773	3.973	0	0	0	0	0	0	0	0	0	0	0	0	4747.73	0.602	0.194	4490.91	0.569	0.176	2277.48	0.646	0.135	0	0	0	0	0	0	NA	NA	NA	NA	NA	NA	NA	NA	NA	NA	NA	2277.48	14.893	1.1347	NA	0.533691	NA	NA	NA
19	i	c	MH	K	m	307	12	2	none	12	3	3	8	47.455	0.86	0.984	29.516	9.135	6.614	23.17	0.149	0.623	33.227	6.454	4.571	5.653	0.8	0.95	124.785	3.429	2.099	23.17	0.149	0.623	33.227	6.454	4.571	7507.89	0.668	0.193	6392.93	0.569	0.167	3405.63	0.621	0.093	858.974	0.642	0.056	3405.63	0.621	0.093	NA	NA	NA	NA	NA	NA	NA	NA	NA	NA	NA	3405.63	23.17	1.09107	1.03378	0.405526	0.176586	NA	NA
19	i	c	MH	K	m	307	12	2	none	12	3	3	9	24.961	0.91	0.98	59.471	5.978	5.316	10.089	0.143	0.529	68.672	4.107	3.128	0	0	0	0	0	0	0	0	0	0	0	0	3460.64	0.586	0.158	3607.94	0.611	0.188	1564.18	0.655	0.111	0	0	0	0	0	0	NA	NA	NA	NA	NA	NA	NA	NA	NA	NA	NA	1564.18	10.089	1.07261	NA	0.351294	NA	NA	NA
17	b	sans	RP2	R	sans	308	10	3	none	10	1	3	0	26.706	0.869	0.976	146.075	6.532	5.206	6.591	0.368	0.595	39.895	4.487	1.87	0	0	0	0	0	0	0	0	0	0	0	0	2666.85	0.422	0.254	3052.79	0.483	0.214	640.024	0.41	0.125	0	0	0	0	0	0	NA	NA	NA	NA	NA	NA	NA	NA	NA	NA	NA	640.024	6.591	0.849488	NA	-0.304143	NA	NA	NA
17	b	sans	RP2	R	sans	308	10	3	none	10	1	3	1	53.945	0.902	0.986	178.446	9.132	7.521	21.995	0.186	0.511	12.354	6.723	4.165	4.778	0.805	0.949	96.606	3.03	2.008	21.995	0.186	0.511	12.354	6.723	4.165	7538.57	0.59	0.193	5453.02	0.427	0.212	1917.37	0.368	0.143	301.78	0.267	0.034	1917.37	0.368	0.143	NA	NA	NA	NA	NA	NA	NA	NA	NA	NA	NA	1917.37	21.995	0.862374	0.72454	-0.266288	-0.087103	NA	NA
17	b	sans	RP2	R	sans	308	10	3	none	10	1	3	10	34.704	0.892	0.982	114.532	7.256	6.09	11.598	0.202	0.44	101.262	4.87	3.032	1.555	0.84	0.951	28.889	1.854	1.068	11.598	0.202	0.44	101.262	4.87	3.032	4658.15	0.567	0.202	4259.76	0.519	0.202	1223.97	0.446	0.12	139.14	0.378	0.043	1223.97	0.446	0.12	NA	NA	NA	NA	NA	NA	NA	NA	NA	NA	NA	1223.97	11.598	0.859774	0.847876	-0.273927	0.0180643	NA	NA
17	b	sans	RP2	R	sans	308	10	3	none	10	1	3	11	35.397	0.892	0.981	28.671	7.056	6.387	15.763	0.161	0.535	8.557	5.079	3.952	2.556	0.848	0.952	72.811	2.267	1.436	15.763	0.161	0.535	8.557	5.079	3.952	4428.91	0.529	0.206	3890.68	0.464	0.21	1608.32	0.431	0.127	219.97	0.364	0.053	1608.32	0.431	0.127	NA	NA	NA	NA	NA	NA	NA	NA	NA	NA	NA	1608.32	15.763	0.928273	0.843467	-0.0727053	0.0143053	NA	NA
17	b	sans	RP2	R	sans	308	10	3	none	10	1	3	12	43.648	0.895	0.981	150.92	7.94	6.999	15.759	0.134	0.432	143.18	5.24	3.829	0	0	0	0	0	0	0	0	0	0	0	0	5925.98	0.574	0.196	4237.91	0.41	0.2	1305.68	0.35	0.103	0	0	0	0	0	0	NA	NA	NA	NA	NA	NA	NA	NA	NA	NA	NA	1305.68	15.759	0.853336	NA	-0.29284	NA	NA	NA
17	b	sans	RP2	R	sans	308	10	3	none	10	1	3	13	42.626	0.885	0.983	114.025	8.236	6.59	14.15	0.159	0.415	118.842	5.353	3.365	2.324	0.805	0.947	18.906	2.299	1.287	14.15	0.159	0.415	118.842	5.353	3.365	4640.26	0.46	0.173	4707.14	0.467	0.236	1242.48	0.371	0.185	149.272	0.271	0.022	1242.48	0.371	0.185	NA	NA	NA	NA	NA	NA	NA	NA	NA	NA	NA	1242.48	14.15	0.795151	0.731493	-0.46376	-0.0811742	NA	NA
17	b	sans	RP2	R	sans	308	10	3	none	10	1	3	14	31.121	0.865	0.981	93.622	7.451	5.318	13.989	0.162	0.568	87.186	5	3.562	0	0	0	0	0	0	0	0	0	0	0	0	4007.34	0.544	0.22	3682.65	0.5	0.206	1561.9	0.472	0.117	0	0	0	0	0	0	NA	NA	NA	NA	NA	NA	NA	NA	NA	NA	NA	1561.9	13.989	0.94354	NA	-0.02786	NA	NA	NA
17	b	sans	RP2	R	sans	308	10	3	none	10	1	3	15	48.228	0.905	0.985	67.743	7.966	7.709	18.438	0.114	0.48	35.414	5.326	4.408	4.035	0.811	0.956	146.463	2.908	1.766	18.442	0.114	0.48	35.431	5.327	4.408	6034.02	0.529	0.208	4452.93	0.39	0.162	1566.66	0.359	0.089	325.796	0.341	0.041	1567.02	0.359	0.089	NA	NA	NA	NA	NA	NA	NA	NA	NA	NA	NA	1567.02	18.442	0.920278	0.950255	-0.0961937	0.105362	NA	NA
17	b	sans	RP2	R	sans	308	10	3	none	10	1	3	16	27.032	0.899	0.98	36.184	6.125	5.619	8.699	0.208	0.475	4.449	4.165	2.659	0	0	0	0	0	0	0	0	0	0	0	0	3209.83	0.502	0.215	2671.75	0.418	0.224	807.343	0.392	0.145	0	0	0	0	0	0	NA	NA	NA	NA	NA	NA	NA	NA	NA	NA	NA	807.343	8.699	0.939013	NA	-0.041158	NA	NA	NA
17	b	sans	RP2	R	sans	308	10	3	none	10	1	3	17	46.023	0.903	0.984	140.179	8.125	7.212	23.263	0.166	0.603	140.237	5.89	5.029	7.571	0.691	0.894	73.519	4.424	2.179	23.263	0.166	0.603	140.237	5.89	5.029	6373.99	0.585	0.218	4410.67	0.405	0.215	1866.08	0.339	0.124	459.485	0.256	0.063	1866.08	0.339	0.124	NA	NA	NA	NA	NA	NA	NA	NA	NA	NA	NA	1866.08	23.263	0.837017	0.75658	-0.340778	-0.0597827	NA	NA
17	b	sans	RP2	R	sans	308	10	3	none	10	1	3	18	33.665	0.901	0.984	121.604	6.948	6.169	14.914	0.204	0.554	122.029	4.574	4.152	2.489	0.826	0.945	10.429	2.165	1.464	14.914	0.204	0.554	122.029	4.574	4.152	4318.61	0.542	0.18	3683.79	0.462	0.22	1489.79	0.422	0.127	243.38	0.413	0.091	1489.79	0.422	0.127	NA	NA	NA	NA	NA	NA	NA	NA	NA	NA	NA	1489.79	14.914	0.912881	0.978879	-0.117921	0.12977	NA	NA
17	b	sans	RP2	R	sans	308	10	3	none	10	1	3	19	28.591	0.878	0.981	68.191	6.897	5.278	11.091	0.201	0.486	68.873	4.872	2.899	0	0	0	0	0	0	0	0	0	0	0	0	3444.38	0.509	0.21	3442.52	0.509	0.219	1152.38	0.439	0.111	0	0	0	0	0	0	NA	NA	NA	NA	NA	NA	NA	NA	NA	NA	NA	1152.38	11.091	0.862932	NA	-0.264651	NA	NA	NA
17	b	sans	RP2	R	sans	308	10	3	none	10	1	3	2	33.001	0.883	0.98	173.017	7.283	5.77	10.313	0.185	0.477	172.18	5.338	2.46	0	0	0	0	0	0	0	0	0	0	0	0	4254.39	0.545	0.216	3719.3	0.476	0.234	933.188	0.382	0.104	0	0	0	0	0	0	NA	NA	NA	NA	NA	NA	NA	NA	NA	NA	NA	933.188	10.313	0.80288	NA	-0.441057	NA	NA	NA
17	b	sans	RP2	R	sans	308	10	3	none	10	1	3	20	32.592	0.902	0.983	105.368	6.659	6.232	15.451	0.221	0.637	98.559	4.866	4.043	2.345	0.821	0.959	172.819	2.279	1.31	15.451	0.221	0.637	98.559	4.866	4.043	4591.93	0.595	0.2	3987.02	0.517	0.204	1906.56	0.521	0.124	288.889	0.521	0.093	1906.56	0.521	0.124	NA	NA	NA	NA	NA	NA	NA	NA	NA	NA	NA	1906.56	15.451	1.00869	0.998378	0.163512	0.146396	NA	NA
17	b	sans	RP2	R	sans	308	10	3	none	10	1	3	21	48.883	0.894	0.983	138.989	8.108	7.676	14.416	0.129	0.386	133.89	4.846	3.788	0	0	0	0	0	0	0	0	0	0	0	0	6787.98	0.587	0.185	5214.9	0.451	0.223	1400.87	0.411	0.141	0	0	0	0	0	0	NA	NA	NA	NA	NA	NA	NA	NA	NA	NA	NA	1400.87	14.416	0.91089	NA	-0.123771	NA	NA	NA
17	b	sans	RP2	R	sans	308	10	3	none	10	1	3	22	33.741	0.884	0.982	119.821	7.514	5.717	12.907	0.179	0.493	123.116	5.311	3.094	0	0	0	0	0	0	0	0	0	0	0	0	3993.18	0.5	0.233	3952.66	0.495	0.211	1381.42	0.452	0.137	0	0	0	0	0	0	NA	NA	NA	NA	NA	NA	NA	NA	NA	NA	NA	1381.42	12.907	0.913629	NA	-0.115723	NA	NA	NA
17	b	sans	RP2	R	sans	308	10	3	none	10	1	3	23	44.472	0.876	0.985	18.879	8.743	6.476	11.175	0.143	0.327	176.693	4.845	2.937	0	0	0	0	0	0	0	0	0	0	0	0	6021.77	0.572	0.186	5405.19	0.514	0.2	1229.88	0.465	0.117	0	0	0	0	0	0	NA	NA	NA	NA	NA	NA	NA	NA	NA	NA	NA	1229.88	11.175	0.905501	NA	-0.139599	NA	NA	NA
17	b	sans	RP2	R	sans	308	10	3	none	10	1	3	24	48.634	0.899	0.985	70.794	8.624	7.18	18.239	0.148	0.496	67.191	6.15	3.776	4.005	0.896	0.953	179.605	2.359	2.162	18.239	0.148	0.496	67.191	6.15	3.776	6840.45	0.594	0.197	5754.3	0.5	0.191	2070.97	0.48	0.101	426.532	0.45	0.047	2070.97	0.48	0.101	NA	NA	NA	NA	NA	NA	NA	NA	NA	NA	NA	2070.97	18.239	0.959665	0.937944	0.0195111	0.0948647	NA	NA
17	b	sans	RP2	R	sans	308	10	3	none	10	1	3	25	37.945	0.871	0.976	110.217	7.538	6.409	17.884	0.125	0.576	105.098	5.615	4.055	0	0	0	0	0	0	0	0	0	0	0	0	6030.03	0.671	0.19	4793.03	0.534	0.197	2359.55	0.557	0.144	0	0	0	0	0	0	NA	NA	NA	NA	NA	NA	NA	NA	NA	NA	NA	2359.55	17.884	1.0445	NA	0.268717	NA	NA	NA
17	b	sans	RP2	R	sans	308	10	3	none	10	1	3	3	25.616	0.905	0.981	27.238	6.142	5.31	9.384	0.141	0.53	26.185	4.151	2.878	0	0	0	0	0	0	0	0	0	0	0	0	3477.35	0.574	0.229	3194.95	0.527	0.198	1298.47	0.585	0.135	0	0	0	0	0	0	NA	NA	NA	NA	NA	NA	NA	NA	NA	NA	NA	1298.47	9.384	1.10941	NA	0.459391	NA	NA	NA
17	b	sans	RP2	R	sans	308	10	3	none	10	1	3	4	36.449	0.843	0.981	162.349	8.398	5.526	13.355	0.14	0.484	155.933	4.898	3.472	0	0	0	0	0	0	0	0	0	0	0	0	4307.63	0.499	0.203	3620.72	0.42	0.194	1189.46	0.376	0.105	0	0	0	0	0	0	NA	NA	NA	NA	NA	NA	NA	NA	NA	NA	NA	1189.46	13.355	0.896592	NA	-0.165773	NA	NA	NA
17	b	sans	RP2	R	sans	308	10	3	none	10	1	3	5	31.468	0.897	0.982	110.614	6.528	6.138	8.758	0.207	0.407	133.657	3.793	2.94	0.824	0.807	0.922	66.583	1.437	0.73	9.037	0.219	0.42	134.411	3.864	2.978	3265.45	0.438	0.22	3481.69	0.467	0.209	892.155	0.43	0.12	72.26	0.371	0.045	913.884	0.427	0.119	NA	NA	NA	NA	NA	NA	NA	NA	NA	NA	NA	913.884	9.037	0.914	0.860866	-0.114634	0.0291407	NA	NA
17	b	sans	RP2	R	sans	308	10	3	none	10	1	3	6	25.101	0.87	0.979	138.783	6.488	4.926	7.761	0.207	0.508	143.252	5.014	1.971	0	0	0	0	0	0	0	0	0	0	0	0	2485.41	0.418	0.201	3320.11	0.559	0.218	1136.38	0.619	0.153	0	0	0	0	0	0	NA	NA	NA	NA	NA	NA	NA	NA	NA	NA	NA	1136.38	7.761	1.10699	NA	0.452292	NA	NA	NA
17	b	sans	RP2	R	sans	308	10	3	none	10	1	3	7	27.137	0.829	0.976	57.136	7.439	4.645	8.982	0.221	0.444	45.533	4.872	2.347	0	0	0	0	0	0	0	0	0	0	0	0	2858.7	0.445	0.259	3498.19	0.545	0.212	1036.13	0.487	0.122	0	0	0	0	0	0	NA	NA	NA	NA	NA	NA	NA	NA	NA	NA	NA	1036.13	8.982	0.894873	NA	-0.170823	NA	NA	NA
17	b	sans	RP2	R	sans	308	10	3	none	10	1	3	8	39.293	0.869	0.977	110.439	7.991	6.261	10.943	0.152	0.483	176.311	3.837	3.631	0	0	0	0	0	0	0	0	0	0	0	0	4110.14	0.442	0.252	3871.68	0.416	0.201	972.999	0.376	0.176	0	0	0	0	0	0	NA	NA	NA	NA	NA	NA	NA	NA	NA	NA	NA	972.999	10.943	0.902385	NA	-0.148754	NA	NA	NA
17	b	sans	RP2	R	sans	308	10	3	none	10	1	3	9	37.522	0.898	0.983	179.119	7.293	6.551	16.19	0.141	0.558	173.233	5.371	3.838	2.865	0.854	0.929	103.965	2.03	1.797	16.19	0.141	0.558	173.233	5.371	3.838	5449.66	0.614	0.232	4887.12	0.55	0.208	2173.31	0.567	0.13	385.58	0.569	0.075	2173.31	0.567	0.13	NA	NA	NA	NA	NA	NA	NA	NA	NA	NA	NA	2173.31	16.19	1.03064	1.00257	0.228003	0.149972	NA	NA
17	b	sans	RP2	R	sans	308	10	3	none	10	2	3	0	32.782	0.894	0.981	129.204	6.883	6.064	9.113	0.199	0.414	144.884	4.326	2.682	0	0	0	0	0	0	0	0	0	0	0	0	4039.18	0.521	0.221	2052.99	0.265	0.189	451.964	0.21	0.062	0	0	0	0	0	0	NA	NA	NA	NA	NA	NA	NA	NA	NA	NA	NA	451.964	9.113	0.791936	NA	-0.473206	NA	NA	NA
17	b	sans	RP2	R	sans	308	10	3	none	10	2	3	1	34.514	0.886	0.984	56.552	7.51	5.852	13.512	0.153	0.492	58.073	4.815	3.573	0	0	0	0	0	0	0	0	0	0	0	0	4297.22	0.526	0.217	3684.57	0.451	0.227	1268.42	0.397	0.124	0	0	0	0	0	0	NA	NA	NA	NA	NA	NA	NA	NA	NA	NA	NA	1268.42	13.512	0.879332	NA	-0.216474	NA	NA	NA
17	b	sans	RP2	R	sans	308	10	3	none	10	2	3	10	25.582	0.907	0.982	117.106	5.874	5.545	8.927	0.19	0.517	22.683	3.975	2.859	0	0	0	0	0	0	0	0	0	0	0	0	2768.04	0.457	0.211	3244	0.536	0.225	1143.5	0.541	0.156	0	0	0	0	0	0	NA	NA	NA	NA	NA	NA	NA	NA	NA	NA	NA	1143.5	8.927	1.01014	NA	0.16779	NA	NA	NA
17	b	sans	RP2	R	sans	308	10	3	none	10	2	3	11	38.004	0.883	0.983	6.685	7.827	6.183	15.307	0.124	0.531	25.856	4.992	3.904	2.51	0.774	0.886	13.222	1.883	1.697	16.554	0.14	0.557	37.585	5.164	4.081	4406.55	0.49	0.227	2728.47	0.303	0.121	1125.29	0.311	0.084	146.206	0.246	0.085	1181.17	0.301	0.089	NA	NA	NA	NA	NA	NA	NA	NA	NA	NA	NA	1181.17	16.554	0.993852	0.792354	0.119938	-0.0292787	NA	NA
17	b	sans	RP2	R	sans	308	10	3	none	10	2	3	12	29.875	0.883	0.982	150.215	6.989	5.443	11.108	0.251	0.5	170.261	5.003	2.827	0	0	0	0	0	0	0	0	0	0	0	0	3649.08	0.516	0.247	3273.19	0.463	0.211	1025.74	0.39	0.102	0	0	0	0	0	0	NA	NA	NA	NA	NA	NA	NA	NA	NA	NA	NA	1025.74	11.108	0.842827	NA	-0.32371	NA	NA	NA
17	b	sans	RP2	R	sans	308	10	3	none	10	2	3	13	34.632	0.849	0.981	49.253	8.154	5.408	10.782	0.195	0.454	54.929	5.491	2.5	0	0	0	0	0	0	0	0	0	0	0	0	3495.58	0.426	0.226	4414.04	0.538	0.217	1302.99	0.511	0.129	0	0	0	0	0	0	NA	NA	NA	NA	NA	NA	NA	NA	NA	NA	NA	1302.99	10.782	0.948163	NA	-0.0142781	NA	NA	NA
17	b	sans	RP2	R	sans	308	10	3	none	10	2	3	14	37.603	0.896	0.982	174.757	7.366	6.5	15.1	0.135	0.498	176.555	4.856	3.959	0	0	0	0	0	0	0	0	0	0	0	0	5068.34	0.569	0.221	4039.3	0.454	0.209	1494.46	0.418	0.114	0	0	0	0	0	0	NA	NA	NA	NA	NA	NA	NA	NA	NA	NA	NA	1494.46	15.1	0.92135	NA	-0.0930419	NA	NA	NA
17	b	sans	RP2	R	sans	308	10	3	none	10	2	3	15	25.967	0.88	0.977	134.284	6.411	5.157	7.875	0.192	0.397	130.762	4.101	2.445	0	0	0	0	0	0	0	0	0	0	0	0	2690.06	0.438	0.212	3533.87	0.575	0.203	1061.5	0.569	0.127	0	0	0	0	0	0	NA	NA	NA	NA	NA	NA	NA	NA	NA	NA	NA	1061.5	7.875	0.990465	NA	0.109986	NA	NA	NA
17	b	sans	RP2	R	sans	308	10	3	none	10	2	3	16	26.161	0.875	0.977	106.04	6.518	5.111	6.05	0.344	0.456	139.644	3.414	2.256	0	0	0	0	0	0	0	0	0	0	0	0	2476.83	0.4	0.229	3160.54	0.51	0.2	674.574	0.471	0.101	0	0	0	0	0	0	NA	NA	NA	NA	NA	NA	NA	NA	NA	NA	NA	674.574	6.05	0.922927	NA	-0.0884112	NA	NA	NA
17	b	sans	RP2	R	sans	308	10	3	none	10	2	3	17	41.173	0.885	0.983	50.097	8.184	6.406	11.695	0.179	0.398	71.965	4.776	3.118	0	0	0	0	0	0	0	0	0	0	0	0	5237.66	0.537	0.208	4441.59	0.456	0.228	1059.01	0.383	0.125	0	0	0	0	0	0	NA	NA	NA	NA	NA	NA	NA	NA	NA	NA	NA	1059.01	11.695	0.83941	NA	-0.333748	NA	NA	NA
17	b	sans	RP2	R	sans	308	10	3	none	10	2	3	18	31.971	0.893	0.982	18.602	7.087	5.744	9.971	0.19	0.432	162.25	4.086	3.107	0	0	0	0	0	0	0	0	0	0	0	0	4265.45	0.564	0.234	3951.72	0.522	0.221	1071.48	0.454	0.118	0	0	0	0	0	0	NA	NA	NA	NA	NA	NA	NA	NA	NA	NA	NA	1071.48	9.971	0.869389	NA	-0.245681	NA	NA	NA
17	b	sans	RP2	R	sans	308	10	3	none	10	2	3	19	55.926	0.891	0.984	78.541	8.867	8.031	21.936	0.095	0.481	104.023	5.632	4.959	5.645	0.8	0.937	176.012	3.249	2.212	25.189	0.143	0.552	97.309	6.211	5.164	7853.35	0.593	0.208	5377.97	0.406	0.219	1815.94	0.35	0.103	373.944	0.28	0.058	2017.17	0.338	0.101	NA	NA	NA	NA	NA	NA	NA	NA	NA	NA	NA	2017.17	25.189	0.832775	0.800198	-0.353239	-0.0225897	NA	NA
17	b	sans	RP2	R	sans	308	10	3	none	10	2	3	2	38.279	0.884	0.983	165.801	7.877	6.188	13.566	0.167	0.475	151.556	5.336	3.237	0	0	0	0	0	0	0	0	0	0	0	0	4470.68	0.493	0.229	4511.62	0.498	0.207	1562.45	0.487	0.138	0	0	0	0	0	0	NA	NA	NA	NA	NA	NA	NA	NA	NA	NA	NA	1562.45	13.566	0.977195	NA	0.071006	NA	NA	NA
17	b	sans	RP2	R	sans	308	10	3	none	10	2	3	20	48.495	0.909	0.985	60.622	8.177	7.551	23.166	0.148	0.594	109.284	5.675	5.197	8.294	0.716	0.925	46.622	4.142	2.549	23.411	0.154	0.6	109.658	5.676	5.252	7435.84	0.648	0.166	4909.57	0.428	0.204	2196.71	0.401	0.113	737.274	0.376	0.086	2218.66	0.4	0.113	NA	NA	NA	NA	NA	NA	NA	NA	NA	NA	NA	2218.66	23.411	0.936106	0.937439	-0.0496962	0.0944344	NA	NA
17	b	sans	RP2	R	sans	308	10	3	none	10	2	3	21	35.575	0.901	0.984	143.153	7.13	6.353	14.073	0.132	0.498	142.772	4.72	3.797	2.125	0.742	0.925	28.47	2.405	1.125	15.189	0.173	0.538	140.814	5.002	3.866	4561.28	0.542	0.203	3646.27	0.433	0.216	1282.5	0.385	0.11	162.526	0.323	0.056	1359.55	0.378	0.109	NA	NA	NA	NA	NA	NA	NA	NA	NA	NA	NA	1359.55	15.189	0.873299	0.839252	-0.234197	0.0107113	NA	NA
17	b	sans	RP2	R	sans	308	10	3	none	10	2	3	22	30.923	0.903	0.982	25.68	6.784	5.804	9.996	0.162	0.417	49.074	4.195	3.034	0	0	0	0	0	0	0	0	0	0	0	0	3306.18	0.452	0.214	2591.97	0.354	0.162	752.404	0.318	0.082	0	0	0	0	0	0	NA	NA	NA	NA	NA	NA	NA	NA	NA	NA	NA	752.404	9.996	0.898002	NA	-0.161629	NA	NA	NA
17	b	sans	RP2	R	sans	308	10	3	none	10	2	3	23	38.781	0.902	0.985	65.129	7.681	6.429	15.311	0.139	0.48	52.463	4.721	4.129	0	0	0	0	0	0	0	0	0	0	0	0	5207.64	0.567	0.203	4038.85	0.44	0.238	1377.57	0.38	0.155	0	0	0	0	0	0	NA	NA	NA	NA	NA	NA	NA	NA	NA	NA	NA	1377.57	15.311	0.863915	NA	-0.261763	NA	NA	NA
17	b	sans	RP2	R	sans	308	10	3	none	10	2	3	24	56.083	0.899	0.986	91.615	9.099	7.847	24.712	0.127	0.566	113.016	6.255	5.03	5.408	0.807	0.955	34.695	3.377	2.039	24.712	0.127	0.566	113.016	6.255	5.03	8418.08	0.634	0.173	5519.97	0.416	0.209	2199.7	0.376	0.12	362.275	0.283	0.055	2199.7	0.376	0.12	NA	NA	NA	NA	NA	NA	NA	NA	NA	NA	NA	2199.7	24.712	0.90438	0.752567	-0.142893	-0.0632044	NA	NA
17	b	sans	RP2	R	sans	308	10	3	none	10	2	3	25	34.776	0.874	0.982	107.321	7.705	5.747	11.061	0.152	0.427	118.687	4.834	2.913	0	0	0	0	0	0	0	0	0	0	0	0	4093.75	0.497	0.214	3610.42	0.439	0.18	1140.67	0.436	0.11	0	0	0	0	0	0	NA	NA	NA	NA	NA	NA	NA	NA	NA	NA	NA	1140.67	11.061	0.993315	NA	0.11836	NA	NA	NA
17	b	sans	RP2	R	sans	308	10	3	none	10	2	3	26	35.19	0.895	0.984	28.415	7.344	6.101	10.93	0.153	0.385	22.85	4.549	3.059	0	0	0	0	0	0	0	0	0	0	0	0	4047.63	0.486	0.2	4250.52	0.51	0.228	1139.01	0.44	0.14	0	0	0	0	0	0	NA	NA	NA	NA	NA	NA	NA	NA	NA	NA	NA	1139.01	10.93	0.862746	NA	-0.265196	NA	NA	NA
17	b	sans	RP2	R	sans	308	10	3	none	10	2	3	27	51.499	0.91	0.985	55.667	8.117	8.078	23.977	0.128	0.566	94.701	5.553	5.498	3.317	0.85	0.957	153.295	2.606	1.621	23.977	0.128	0.566	94.701	5.553	5.498	6967.3	0.572	0.216	5150.54	0.423	0.195	2181.55	0.384	0.131	288.689	0.368	0.053	2181.55	0.384	0.131	NA	NA	NA	NA	NA	NA	NA	NA	NA	NA	NA	2181.55	23.977	0.909737	0.956565	-0.127157	0.110743	NA	NA
17	b	sans	RP2	R	sans	308	10	3	none	10	2	3	28	53.51	0.89	0.985	88.903	9.016	7.557	17.876	0.073	0.422	119.242	5.354	4.251	0	0	0	0	0	0	0	0	0	0	0	0	6626.66	0.523	0.233	6229.61	0.492	0.14	2219.08	0.524	0.096	0	0	0	0	0	0	NA	NA	NA	NA	NA	NA	NA	NA	NA	NA	NA	2219.08	17.876	1.06629	NA	0.332736	NA	NA	NA
17	b	sans	RP2	R	sans	308	10	3	none	10	2	3	29	40.89	0.902	0.985	76.388	7.755	6.713	14.978	0.169	0.465	94.157	5.314	3.588	1.96	0.8	0.947	76.789	2.149	1.162	14.978	0.169	0.465	94.157	5.314	3.588	5407.85	0.559	0.214	4398.43	0.454	0.198	1433.66	0.404	0.104	170.09	0.367	0.053	1433.66	0.404	0.104	NA	NA	NA	NA	NA	NA	NA	NA	NA	NA	NA	1433.66	14.978	0.88984	0.90663	-0.185606	0.0681635	NA	NA
17	b	sans	RP2	R	sans	308	10	3	none	10	2	3	3	32.993	0.89	0.98	105.604	7.002	5.999	15.649	0.209	0.573	95.56	5.234	3.807	1.901	0.708	0.9	42.865	2.328	1.04	15.649	0.209	0.573	95.56	5.234	3.807	3910.83	0.501	0.236	2460.7	0.315	0.157	1137.65	0.307	0.113	127.095	0.282	0.039	1137.65	0.307	0.113	NA	NA	NA	NA	NA	NA	NA	NA	NA	NA	NA	1137.65	15.649	0.974733	0.919654	0.0637721	0.0792693	NA	NA
17	b	sans	RP2	R	sans	308	10	3	none	10	2	3	30	26.271	0.878	0.983	174.044	6.707	4.987	9.582	0.233	0.481	177.043	4.892	2.494	0	0	0	0	0	0	0	0	0	0	0	0	2355.53	0.379	0.229	3461.43	0.557	0.205	1302.96	0.574	0.165	0	0	0	0	0	0	NA	NA	NA	NA	NA	NA	NA	NA	NA	NA	NA	1302.96	9.582	1.03204	NA	0.232116	NA	NA	NA
17	b	sans	RP2	R	sans	308	10	3	none	10	2	3	31	26.208	0.909	0.983	163.682	6.03	5.533	10.182	0.24	0.512	164.201	3.902	3.323	1.47	0.818	0.959	172.222	1.892	0.99	10.182	0.24	0.512	164.201	3.902	3.323	3330.55	0.537	0.234	2921	0.471	0.186	1073.11	0.445	0.147	130.669	0.375	0.07	1073.11	0.445	0.147	NA	NA	NA	NA	NA	NA	NA	NA	NA	NA	NA	1073.11	10.182	0.945613	0.84342	-0.0217697	0.0142653	NA	NA
17	b	sans	RP2	R	sans	308	10	3	none	10	2	3	32	34.708	0.906	0.981	107.467	6.87	6.433	9.502	0.197	0.367	138.621	3.827	3.162	0	0	0	0	0	0	0	0	0	0	0	0	4181.15	0.509	0.192	4636.66	0.564	0.198	1227.29	0.546	0.125	0	0	0	0	0	0	NA	NA	NA	NA	NA	NA	NA	NA	NA	NA	NA	1227.29	9.502	0.966841	NA	0.0405911	NA	NA	NA
17	b	sans	RP2	R	sans	308	10	3	none	10	2	3	33	24.78	0.908	0.982	65.373	5.864	5.381	8.488	0.197	0.465	20.997	3.407	3.172	0	0	0	0	0	0	0	0	0	0	0	0	3099.23	0.528	0.196	3186.09	0.543	0.203	1062.17	0.529	0.13	0	0	0	0	0	0	NA	NA	NA	NA	NA	NA	NA	NA	NA	NA	NA	1062.17	8.488	0.973267	NA	0.0594678	NA	NA	NA
17	b	sans	RP2	R	sans	308	10	3	none	10	2	3	4	42.52	0.904	0.983	60.689	7.682	7.048	18.079	0.14	0.518	34.128	4.849	4.747	2.113	0.83	0.955	40.15	2.061	1.305	18.079	0.14	0.518	34.128	4.849	4.747	6090.86	0.605	0.177	4800.87	0.477	0.222	1759.8	0.411	0.11	188.685	0.377	0.063	1759.8	0.411	0.11	NA	NA	NA	NA	NA	NA	NA	NA	NA	NA	NA	1759.8	18.079	0.862111	0.917378	-0.267063	0.0773285	NA	NA
17	b	sans	RP2	R	sans	308	10	3	none	10	2	3	5	53.628	0.885	0.983	47.141	8.828	7.735	17.339	0.083	0.412	38.15	5.55	3.978	0	0	0	0	0	0	0	0	0	0	0	0	7435.9	0.586	0.241	6826.73	0.538	0.187	2164.03	0.527	0.112	0	0	0	0	0	0	NA	NA	NA	NA	NA	NA	NA	NA	NA	NA	NA	2164.03	17.339	0.980433	NA	0.0805161	NA	NA	NA
17	b	sans	RP2	R	sans	308	10	3	none	10	2	3	6	33.323	0.867	0.982	84.773	7.728	5.49	10.715	0.149	0.426	97.466	4.764	2.863	0	0	0	0	0	0	0	0	0	0	0	0	3916.19	0.497	0.208	3593.95	0.456	0.217	1035.24	0.408	0.143	0	0	0	0	0	0	NA	NA	NA	NA	NA	NA	NA	NA	NA	NA	NA	1035.24	10.715	0.895818	NA	-0.168044	NA	NA	NA
17	b	sans	RP2	R	sans	308	10	3	none	10	2	3	7	41.739	0.875	0.978	40.415	8.035	6.614	13.423	0.161	0.451	45.441	4.787	3.571	0	0	0	0	0	0	0	0	0	0	0	0	4394.79	0.445	0.221	2610.74	0.264	0.164	737.904	0.232	0.073	0	0	0	0	0	0	NA	NA	NA	NA	NA	NA	NA	NA	NA	NA	NA	737.904	13.423	0.878879	NA	-0.217806	NA	NA	NA
17	b	sans	RP2	R	sans	308	10	3	none	10	2	3	8	22.815	0.888	0.978	71.04	6.053	4.799	4.212	0.325	0.399	165.769	2.773	1.934	0	0	0	0	0	0	0	0	0	0	0	0	2167.97	0.401	0.199	2857.56	0.529	0.224	436.697	0.438	0.152	0	0	0	0	0	0	NA	NA	NA	NA	NA	NA	NA	NA	NA	NA	NA	436.697	4.212	0.827784	NA	-0.367898	NA	NA	NA
17	b	sans	RP2	R	sans	308	10	3	none	10	2	3	9	39.685	0.907	0.983	66.051	7.421	6.809	13.343	0.147	0.429	60.101	4.258	3.99	1.969	0.855	0.951	31.225	1.768	1.418	13.343	0.147	0.429	60.101	4.258	3.99	5597.19	0.596	0.211	4369.99	0.465	0.178	1348.7	0.427	0.084	193.977	0.416	0.038	1348.7	0.427	0.084	NA	NA	NA	NA	NA	NA	NA	NA	NA	NA	NA	1348.7	13.343	0.91793	0.974634	-0.103091	0.126149	NA	NA
17	b	sans	RP2	R	sans	308	10	3	none	10	3	3	0	58.343	0.915	0.987	172.125	8.752	8.488	19.883	0.084	0.436	15.06	5.435	4.658	0	0	0	0	0	0	0	0	0	0	0	0	9430.1	0.683	0.183	5082.68	0.368	0.195	1655.63	0.352	0.123	0	0	0	0	0	0	NA	NA	NA	NA	NA	NA	NA	NA	NA	NA	NA	1655.63	19.883	0.955822	NA	0.00822057	NA	NA	NA
17	b	sans	RP2	R	sans	308	10	3	none	10	3	3	1	47.248	0.9	0.983	94.839	8.137	7.393	19.676	0.108	0.526	110.666	5.384	4.653	0	0	0	0	0	0	0	0	0	0	0	0	6238.74	0.558	0.242	7264.55	0.65	0.167	3239.59	0.696	0.112	0	0	0	0	0	0	NA	NA	NA	NA	NA	NA	NA	NA	NA	NA	NA	3239.59	19.676	1.07085	NA	0.346121	NA	NA	NA
17	b	sans	RP2	R	sans	308	10	3	none	10	3	3	10	37.543	0.9	0.983	106.888	7.308	6.541	8.999	0.124	0.331	47.319	3.847	2.979	0	0	0	0	0	0	0	0	0	0	0	0	5767.6	0.649	0.234	5095.87	0.573	0.2	1265.89	0.594	0.162	0	0	0	0	0	0	NA	NA	NA	NA	NA	NA	NA	NA	NA	NA	NA	1265.89	8.999	1.03637	NA	0.244821	NA	NA	NA
17	b	sans	RP2	R	sans	308	10	3	none	10	3	3	11	42.225	0.909	0.984	94.691	7.545	7.126	18.413	0.179	0.526	74.275	5.276	4.444	3.739	0.744	0.951	33.533	3.049	1.562	18.413	0.179	0.526	74.275	5.276	4.444	6000.68	0.6	0.215	4099.16	0.41	0.219	1469.32	0.337	0.107	277.26	0.313	0.073	1469.32	0.337	0.107	NA	NA	NA	NA	NA	NA	NA	NA	NA	NA	NA	1469.32	18.413	0.821988	0.929267	-0.384925	0.0874658	NA	NA
17	b	sans	RP2	R	sans	308	10	3	none	10	3	3	12	34.696	0.895	0.982	28.674	7.526	5.87	13.693	0.128	0.493	28.33	5.038	3.46	0	0	0	0	0	0	0	0	0	0	0	0	4263.01	0.519	0.221	4336.3	0.528	0.217	1652	0.51	0.155	0	0	0	0	0	0	NA	NA	NA	NA	NA	NA	NA	NA	NA	NA	NA	1652	13.693	0.96532	NA	0.0361224	NA	NA	NA
17	b	sans	RP2	R	sans	308	10	3	none	10	3	3	13	38.118	0.876	0.976	0.962	7.621	6.368	13.655	0.065	0.447	2.079	4.524	3.843	0	0	0	0	0	0	0	0	0	0	0	0	5558.56	0.616	0.207	5468.24	0.606	0.147	2151.67	0.666	0.132	0	0	0	0	0	0	NA	NA	NA	NA	NA	NA	NA	NA	NA	NA	NA	2151.67	13.655	1.09842	NA	0.427099	NA	NA	NA
17	b	sans	RP2	R	sans	308	10	3	none	10	3	3	14	41.139	0.913	0.983	63.541	7.389	7.089	26.66	0.355	0.83	18.129	6.13	5.537	4.947	0.864	0.959	169.926	2.891	2.179	29.795	0.6	0.927	44.55	6.397	5.93	6165.2	0.633	0.167	4469.86	0.459	0.211	3503.07	0.555	0.197	415.46	0.355	0.064	3755.05	0.532	0.198	NA	NA	NA	NA	NA	NA	NA	NA	NA	NA	NA	3755.05	29.795	1.15993	0.639144	0.6078	-0.159919	NA	NA
17	b	sans	RP2	R	sans	308	10	3	none	10	3	3	15	29.516	0.894	0.978	59.875	6.3	5.965	12.231	0.14	0.525	66.996	4.148	3.755	0	0	0	0	0	0	0	0	0	0	0	0	3982.64	0.57	0.17	2989.97	0.428	0.173	1240.27	0.428	0.129	0	0	0	0	0	0	NA	NA	NA	NA	NA	NA	NA	NA	NA	NA	NA	1240.27	12.231	1.00102	NA	0.141006	NA	NA	NA
17	b	sans	RP2	R	sans	308	10	3	none	10	3	3	16	44.337	0.874	0.983	132.876	8.877	6.359	18.556	0.163	0.506	135.719	5.968	3.959	3.895	0.817	0.953	176.051	2.837	1.748	18.556	0.163	0.506	135.719	5.968	3.959	6676.04	0.636	0.184	4884.07	0.465	0.212	1714.21	0.39	0.119	305.731	0.332	0.058	1714.21	0.39	0.119	NA	NA	NA	NA	NA	NA	NA	NA	NA	NA	NA	1714.21	18.556	0.83862	0.849672	-0.336069	0.0195961	NA	NA
17	b	sans	RP2	R	sans	308	10	3	none	10	3	3	17	54.118	0.894	0.985	129.656	8.782	7.846	13.583	0.07	0.318	124.525	5.205	3.323	0	0	0	0	0	0	0	0	0	0	0	0	7761.45	0.606	0.213	6987.77	0.546	0.189	1666.65	0.518	0.13	0	0	0	0	0	0	NA	NA	NA	NA	NA	NA	NA	NA	NA	NA	NA	1666.65	13.583	0.950284	NA	-0.00804907	NA	NA	NA
17	b	sans	RP2	R	sans	308	10	3	none	10	3	3	18	49.466	0.905	0.985	119.186	8.275	7.611	18.958	0.149	0.501	105.469	5.838	4.135	2.75	0.675	0.922	39.336	3	1.167	18.958	0.149	0.501	105.469	5.838	4.135	6573.96	0.561	0.217	5850.21	0.5	0.178	2245.93	0.501	0.096	301.779	0.464	0.042	2245.93	0.501	0.096	NA	NA	NA	NA	NA	NA	NA	NA	NA	NA	NA	2245.93	18.958	1.0017	0.926302	0.143001	0.0849377	NA	NA
17	b	sans	RP2	R	sans	308	10	3	none	10	3	3	19	44.675	0.879	0.979	55.867	8.376	6.791	5.252	0.178	0.268	134.386	2.96	2.259	0	0	0	0	0	0	0	0	0	0	0	0	3644.17	0.345	0.195	5576.75	0.527	0.19	669.226	0.538	0.071	0	0	0	0	0	0	NA	NA	NA	NA	NA	NA	NA	NA	NA	NA	NA	669.226	5.252	1.02078	NA	0.199034	NA	NA	NA
17	b	sans	RP2	R	sans	308	10	3	none	10	3	3	2	48.744	0.91	0.986	51.07	8.384	7.403	19.71	0.139	0.513	178.156	5.108	4.913	2.412	0.764	0.943	15.83	2.472	1.243	19.71	0.139	0.513	178.156	5.108	4.913	7143.12	0.619	0.182	5623.93	0.487	0.212	2053.23	0.44	0.105	224.293	0.393	0.062	2053.23	0.44	0.105	NA	NA	NA	NA	NA	NA	NA	NA	NA	NA	NA	2053.23	19.71	0.902886	0.892661	-0.147283	0.0562524	NA	NA
17	b	sans	RP2	R	sans	308	10	3	none	10	3	3	20	22.773	0.908	0.982	24.696	5.801	4.999	6.916	0.183	0.427	175.136	3.385	2.601	0	0	0	0	0	0	0	0	0	0	0	0	2302.57	0.427	0.209	3018.05	0.56	0.213	864.887	0.528	0.135	0	0	0	0	0	0	NA	NA	NA	NA	NA	NA	NA	NA	NA	NA	NA	864.887	6.916	0.943624	NA	-0.0276122	NA	NA	NA
17	b	sans	RP2	R	sans	308	10	3	none	10	3	3	21	26.994	0.883	0.98	62.151	6.551	5.246	4.724	0.327	0.571	176.941	3.815	1.576	0	0	0	0	0	0	0	0	0	0	0	0	2969.41	0.465	0.229	3127.98	0.49	0.195	598.029	0.535	0.132	0	0	0	0	0	0	NA	NA	NA	NA	NA	NA	NA	NA	NA	NA	NA	598.029	4.724	1.09248	NA	0.409677	NA	NA	NA
17	b	sans	RP2	R	sans	308	10	3	none	10	3	3	22	42.694	0.87	0.982	78.868	8.529	6.373	18.282	0.188	0.512	79.385	6.085	3.825	3.346	0.754	0.949	176.344	2.811	1.516	18.282	0.188	0.512	79.385	6.085	3.825	6224.75	0.616	0.184	4733.6	0.468	0.212	1744.26	0.403	0.135	269.203	0.34	0.065	1744.26	0.403	0.135	NA	NA	NA	NA	NA	NA	NA	NA	NA	NA	NA	1744.26	18.282	0.860526	0.843268	-0.271718	0.0141351	NA	NA
17	b	sans	RP2	R	sans	308	10	3	none	10	3	3	23	27.488	0.889	0.98	123.573	6.595	5.306	8.395	0.192	0.412	135.063	4.487	2.382	0	0	0	0	0	0	0	0	0	0	0	0	2615.14	0.402	0.205	3325.43	0.511	0.212	961.303	0.484	0.104	0	0	0	0	0	0	NA	NA	NA	NA	NA	NA	NA	NA	NA	NA	NA	961.303	8.395	0.946533	NA	-0.0190676	NA	NA	NA
17	b	sans	RP2	R	sans	308	10	3	none	10	3	3	24	39.846	0.898	0.984	101.966	7.89	6.43	13.647	0.154	0.455	122.78	4.985	3.486	0	0	0	0	0	0	0	0	0	0	0	0	5033.33	0.534	0.208	4981.66	0.528	0.229	1514.2	0.469	0.129	0	0	0	0	0	0	NA	NA	NA	NA	NA	NA	NA	NA	NA	NA	NA	1514.2	13.647	0.887475	NA	-0.192554	NA	NA	NA
17	b	sans	RP2	R	sans	308	10	3	none	10	3	3	25	30.8	0.894	0.98	81.621	6.457	6.074	11.175	0.171	0.495	19.108	4.053	3.51	0	0	0	0	0	0	0	0	0	0	0	0	3921.21	0.538	0.202	3886.71	0.533	0.227	1388.14	0.525	0.143	0	0	0	0	0	0	NA	NA	NA	NA	NA	NA	NA	NA	NA	NA	NA	1388.14	11.175	0.984362	NA	0.092058	NA	NA	NA
17	b	sans	RP2	R	sans	308	10	3	none	10	3	3	26	46.45	0.893	0.983	29.893	8.442	7.006	15.878	0.117	0.433	37.143	5.168	3.912	0	0	0	0	0	0	0	0	0	0	0	0	6303.68	0.573	0.182	5082.67	0.462	0.204	1643.66	0.437	0.146	0	0	0	0	0	0	NA	NA	NA	NA	NA	NA	NA	NA	NA	NA	NA	1643.66	15.878	0.946044	NA	-0.0205037	NA	NA	NA
17	b	sans	RP2	R	sans	308	10	3	none	10	3	3	27	36.584	0.886	0.979	132.258	7.475	6.231	7.787	0.113	0.281	130.303	3.797	2.611	0	0	0	0	0	0	0	0	0	0	0	0	4254.97	0.491	0.209	3771.64	0.436	0.21	654.563	0.355	0.143	0	0	0	0	0	0	NA	NA	NA	NA	NA	NA	NA	NA	NA	NA	NA	654.563	7.787	0.815346	NA	-0.404436	NA	NA	NA
17	b	sans	RP2	R	sans	308	10	3	none	10	3	3	28	22.515	0.883	0.975	30.303	5.701	5.029	7.656	0.264	0.482	34.641	3.694	2.639	0	0	0	0	0	0	0	0	0	0	0	0	2352.17	0.441	0.224	2893.18	0.543	0.233	876.612	0.484	0.152	0	0	0	0	0	0	NA	NA	NA	NA	NA	NA	NA	NA	NA	NA	NA	876.612	7.656	0.89105	NA	-0.182051	NA	NA	NA
17	b	sans	RP2	R	sans	308	10	3	none	10	3	3	29	37.315	0.897	0.982	90.323	7.278	6.528	11.767	0.159	0.439	125.253	4.819	3.109	0	0	0	0	0	0	0	0	0	0	0	0	4966.87	0.562	0.212	3653.09	0.414	0.208	921.83	0.331	0.093	0	0	0	0	0	0	NA	NA	NA	NA	NA	NA	NA	NA	NA	NA	NA	921.83	11.767	0.800219	NA	-0.448874	NA	NA	NA
17	b	sans	RP2	R	sans	308	10	3	none	10	3	3	3	37.18	0.908	0.984	44.185	7.089	6.678	15.62	0.141	0.537	41.341	4.899	4.06	0	0	0	0	0	0	0	0	0	0	0	0	5333.17	0.606	0.186	4140.45	0.471	0.183	1719.34	0.465	0.099	0	0	0	0	0	0	NA	NA	NA	NA	NA	NA	NA	NA	NA	NA	NA	1719.34	15.62	0.98842	NA	0.103979	NA	NA	NA
17	b	sans	RP2	R	sans	308	10	3	none	10	3	3	30	31.497	0.916	0.984	61.554	6.446	6.221	10.934	0.147	0.452	53.488	4.02	3.463	0	0	0	0	0	0	0	0	0	0	0	0	4054.92	0.544	0.209	4249.73	0.57	0.186	1496.83	0.578	0.102	0	0	0	0	0	0	NA	NA	NA	NA	NA	NA	NA	NA	NA	NA	NA	1496.83	10.934	1.01462	NA	0.180937	NA	NA	NA
17	b	sans	RP2	R	sans	308	10	3	none	10	3	3	31	40.268	0.895	0.986	124.754	7.938	6.459	16.465	0.114	0.506	128.525	5.268	3.979	2.746	0.798	0.935	29.347	2.387	1.465	17.906	0.151	0.55	124.789	5.576	4.088	5113.93	0.537	0.194	4457.62	0.468	0.209	1678.51	0.431	0.123	227.45	0.35	0.055	1789.01	0.422	0.122	NA	NA	NA	NA	NA	NA	NA	NA	NA	NA	NA	1789.01	17.906	0.902551	0.812501	-0.148266	-0.0120991	NA	NA
17	b	sans	RP2	R	sans	308	10	3	none	10	3	3	4	36.572	0.888	0.982	76.059	7.495	6.212	12.81	0.139	0.455	67.177	4.548	3.586	0	0	0	0	0	0	0	0	0	0	0	0	4425.26	0.511	0.224	4782.59	0.553	0.208	1628.57	0.537	0.107	0	0	0	0	0	0	NA	NA	NA	NA	NA	NA	NA	NA	NA	NA	NA	1628.57	12.81	0.972172	NA	0.05625	NA	NA	NA
17	b	sans	RP2	R	sans	308	10	3	none	10	3	3	5	38.067	0.913	0.984	156.255	7.119	6.808	10.816	0.209	0.389	110.994	4.291	3.21	0	0	0	0	0	0	0	0	0	0	0	0	5010.23	0.556	0.219	4497.64	0.499	0.183	1188.26	0.464	0.099	0	0	0	0	0	0	NA	NA	NA	NA	NA	NA	NA	NA	NA	NA	NA	1188.26	10.816	0.929842	NA	-0.0680969	NA	NA	NA
17	b	sans	RP2	R	sans	308	10	3	none	10	3	3	6	22.545	0.905	0.981	13.38	5.914	4.854	11.686	0.477	0.779	169.655	4.676	3.182	3.726	0.855	0.942	4.166	2.531	1.874	11.686	0.477	0.779	169.655	4.676	3.182	2549.21	0.478	0.259	2595.89	0.486	0.166	1415.8	0.512	0.102	454.183	0.515	0.049	1415.8	0.512	0.102	NA	NA	NA	NA	NA	NA	NA	NA	NA	NA	NA	1415.8	11.686	1.05221	1.00612	0.291354	0.153001	NA	NA
17	b	sans	RP2	R	sans	308	10	3	none	10	3	3	7	26.529	0.869	0.973	132.019	5.986	5.643	4.888	0.358	0.627	178.869	4.215	1.477	0	0	0	0	0	0	0	0	0	0	0	0	2842.88	0.453	0.2	2198.93	0.35	0.162	307.091	0.265	0.085	0	0	0	0	0	0	NA	NA	NA	NA	NA	NA	NA	NA	NA	NA	NA	307.091	4.888	0.757958	NA	-0.573017	NA	NA	NA
17	b	sans	RP2	R	sans	308	10	3	none	10	3	3	8	30.771	0.888	0.98	103.371	6.776	5.782	6.139	0.302	0.416	56.931	3.784	2.066	0	0	0	0	0	0	0	0	0	0	0	0	3041.77	0.418	0.237	3387.48	0.465	0.203	536.987	0.37	0.113	0	0	0	0	0	0	NA	NA	NA	NA	NA	NA	NA	NA	NA	NA	NA	536.987	6.139	0.794568	NA	-0.465474	NA	NA	NA
17	b	sans	RP2	R	sans	308	10	3	none	10	3	3	9	38.059	0.888	0.985	101.515	7.897	6.136	12.916	0.168	0.455	96.329	4.708	3.493	0	0	0	0	0	0	0	0	0	0	0	0	4936.02	0.548	0.188	4183.39	0.464	0.203	1240.68	0.406	0.137	0	0	0	0	0	0	NA	NA	NA	NA	NA	NA	NA	NA	NA	NA	NA	1240.68	12.916	0.873897	NA	-0.23244	NA	NA	NA
17	b	sans	RP2	R	sans	308	17	2	none	17	1	3	0	51.6	0.881	0.985	0.054	9.122	7.203	19.266	0.109	0.462	0.523	5.613	4.37	2.586	0.734	0.948	72.388	2.663	1.236	20.719	0.12	0.496	177.847	5.971	4.418	6873.8	0.563	0.155	5358.13	0.439	0.257	1753.11	0.384	0.198	124.184	0.203	0.043	1816.29	0.37	0.198	NA	NA	NA	NA	NA	NA	NA	NA	NA	NA	NA	1816.29	20.719	0.844215	0.527741	-0.319634	-0.254911	NA	NA
17	b	sans	RP2	R	sans	308	17	2	none	17	1	3	1	34.561	0.899	0.984	128.966	7.147	6.157	10.634	0.158	0.394	120.852	4.464	3.033	0	0	0	0	0	0	0	0	0	0	0	0	4735.9	0.579	0.165	3978.73	0.486	0.226	1172.19	0.466	0.144	0	0	0	0	0	0	NA	NA	NA	NA	NA	NA	NA	NA	NA	NA	NA	1172.19	10.634	0.95751	NA	0.0131788	NA	NA	NA
17	b	sans	RP2	R	sans	308	17	2	none	17	1	3	2	22.511	0.895	0.976	88.264	5.519	5.193	7.863	0.178	0.477	91.677	3.449	2.902	6.059	0.813	0.968	108.221	2.986	2.583	12.485	0.317	0.649	52.231	4.896	3.246	2929.36	0.55	0.187	3256.48	0.611	0.174	1218.12	0.655	0.154	705.598	0.492	0.129	1716.84	0.581	0.17	NA	NA	NA	NA	NA	NA	NA	NA	NA	NA	NA	1716.84	12.485	0.950578	0.751716	-0.00718385	-0.0639298	NA	NA
17	b	sans	RP2	R	sans	308	17	2	none	17	1	3	3	42.639	0.896	0.984	51.564	7.809	6.952	15.32	0.154	0.458	126.687	4.488	4.346	0	0	0	0	0	0	0	0	0	0	0	0	5195.05	0.515	0.207	7163.08	0.71	0.177	2552.79	0.704	0.121	0	0	0	0	0	0	NA	NA	NA	NA	NA	NA	NA	NA	NA	NA	NA	2552.79	15.32	0.99189	NA	0.114172	NA	NA	NA
17	b	sans	RP2	R	sans	308	17	2	none	17	2	3	0	59.463	0.89	0.984	176.219	8.892	8.515	14.876	0.13	0.346	91.794	4.827	3.924	0	0	0	0	0	0	0	0	0	0	0	0	7526.1	0.535	0.208	7868.04	0.559	0.155	1783.39	0.507	0.121	0	0	0	0	0	0	NA	NA	NA	NA	NA	NA	NA	NA	NA	NA	NA	1783.39	14.876	0.906024	NA	-0.138064	NA	NA	NA
17	b	sans	RP2	R	sans	308	17	2	none	17	2	3	1	22.747	0.909	0.979	149.077	5.574	5.196	8.142	0.358	0.628	115.749	4.114	2.52	0	0	0	0	0	0	0	0	0	0	0	0	2108.49	0.392	0.27	3496.75	0.649	0.192	1416.29	0.735	0.105	0	0	0	0	0	0	NA	NA	NA	NA	NA	NA	NA	NA	NA	NA	NA	1416.29	8.142	1.13156	NA	0.524476	NA	NA	NA
17	b	sans	RP2	R	sans	308	17	2	none	17	2	3	2	34.789	0.903	0.984	160.163	7.102	6.237	14.019	0.169	0.51	145.15	4.626	3.859	0	0	0	0	0	0	0	0	0	0	0	0	4472.63	0.543	0.21	5210.98	0.633	0.173	2017.58	0.608	0.115	0	0	0	0	0	0	NA	NA	NA	NA	NA	NA	NA	NA	NA	NA	NA	2017.58	14.019	0.960806	NA	0.0228618	NA	NA	NA
17	b	sans	RP2	R	sans	308	17	2	none	17	2	3	3	40.999	0.893	0.982	77.774	7.841	6.658	15.861	0.166	0.59	46.227	4.654	4.339	0	0	0	0	0	0	0	0	0	0	0	0	4452.31	0.459	0.235	6204.58	0.639	0.171	2528.78	0.674	0.084	0	0	0	0	0	0	NA	NA	NA	NA	NA	NA	NA	NA	NA	NA	NA	2528.78	15.861	1.05352	NA	0.29521	NA	NA	NA
17	b	sans	RP2	R	sans	308	17	2	none	17	2	3	4	36.656	0.88	0.981	2.855	7.786	5.994	11.475	0.185	0.442	16.045	4.925	2.967	0	0	0	0	0	0	0	0	0	0	0	0	4247.17	0.49	0.21	5253.37	0.606	0.197	1646.86	0.606	0.106	0	0	0	0	0	0	NA	NA	NA	NA	NA	NA	NA	NA	NA	NA	NA	1646.86	11.475	1.00141	NA	0.142137	NA	NA	NA
17	b	sans	RP2	R	sans	308	17	2	none	17	2	3	5	25.688	0.884	0.982	31.385	6.673	4.902	11.703	0.178	0.608	43.388	5.141	2.899	0	0	0	0	0	0	0	0	0	0	0	0	3009.91	0.495	0.224	3229.48	0.531	0.154	1564.94	0.565	0.125	0	0	0	0	0	0	NA	NA	NA	NA	NA	NA	NA	NA	NA	NA	NA	1564.94	11.703	1.06365	NA	0.32496	NA	NA	NA
17	b	sans	RP2	R	sans	308	17	2	none	17	2	3	6	39.542	0.892	0.983	141.806	7.82	6.438	12.117	0.223	0.452	133.938	5.399	2.858	0	0	0	0	0	0	0	0	0	0	0	0	3844.96	0.411	0.246	6080.9	0.65	0.176	1829.09	0.638	0.1	0	0	0	0	0	0	NA	NA	NA	NA	NA	NA	NA	NA	NA	NA	NA	1829.09	12.117	0.98159	NA	0.0839144	NA	NA	NA
17	b	sans	RP2	R	sans	308	17	2	none	17	2	3	7	48.486	0.882	0.984	168.32	8.647	7.139	13.964	0.166	0.402	105.916	4.527	3.928	0	0	0	0	0	0	0	0	0	0	0	0	4452.55	0.388	0.256	6867.65	0.598	0.2	1804.16	0.546	0.092	0	0	0	0	0	0	NA	NA	NA	NA	NA	NA	NA	NA	NA	NA	NA	1804.16	13.964	0.912167	NA	-0.12002	NA	NA	NA
17	b	sans	RP2	R	sans	308	17	2	none	17	3	3	0	27.927	0.877	0.983	38.893	6.89	5.16	10.52	0.127	0.466	40.399	4.359	3.073	0	0	0	0	0	0	0	0	0	0	0	0	3717.57	0.562	0.202	2241.99	0.339	0.196	755.733	0.304	0.11	0	0	0	0	0	0	NA	NA	NA	NA	NA	NA	NA	NA	NA	NA	NA	755.733	10.52	0.894835	NA	-0.170933	NA	NA	NA
17	b	sans	RP2	R	sans	308	17	2	none	17	3	3	1	23.419	0.895	0.98	0.576	5.988	4.98	7.664	0.224	0.468	175.692	3.586	2.721	0	0	0	0	0	0	0	0	0	0	0	0	2275.12	0.41	0.233	2717.71	0.49	0.203	892.962	0.492	0.114	0	0	0	0	0	0	NA	NA	NA	NA	NA	NA	NA	NA	NA	NA	NA	892.962	7.664	1.00402	NA	0.14981	NA	NA	NA
17	b	sans	RP2	R	sans	308	17	2	none	17	3	3	2	38.325	0.885	0.985	177.663	8.085	6.036	15.13	0.13	0.511	176.833	5.355	3.598	1.225	0.844	0.951	87.411	1.669	0.935	15.679	0.142	0.53	176.971	5.531	3.609	5485.95	0.605	0.185	4226.94	0.466	0.199	1589.55	0.444	0.106	95.757	0.33	0.046	1628.06	0.439	0.108	NA	NA	NA	NA	NA	NA	NA	NA	NA	NA	NA	1628.06	15.679	0.941473	0.744045	-0.0339297	-0.0704706	NA	NA
17	b	sans	RP2	R	sans	308	17	2	none	17	3	3	3	31.975	0.856	0.981	151.845	7.763	5.245	14.247	0.145	0.586	154.274	5.591	3.245	0	0	0	0	0	0	0	0	0	0	0	0	3998.14	0.528	0.194	3328.13	0.44	0.211	1543.19	0.458	0.151	0	0	0	0	0	0	NA	NA	NA	NA	NA	NA	NA	NA	NA	NA	NA	1543.19	14.247	1.04066	NA	0.257424	NA	NA	NA
17	b	sans	RP2	R	sans	308	17	2	none	17	3	3	4	25.346	0.863	0.979	157.689	6.795	4.749	11.636	0.196	0.571	155.558	5.232	2.832	0	0	0	0	0	0	0	0	0	0	0	0	2640.81	0.44	0.187	3211.14	0.535	0.248	1469.25	0.533	0.229	0	0	0	0	0	0	NA	NA	NA	NA	NA	NA	NA	NA	NA	NA	NA	1469.25	11.636	0.996649	NA	0.128153	NA	NA	NA
17	b	sans	RP2	R	sans	308	17	2	none	17	3	3	5	30.128	0.856	0.979	71.656	7.531	5.094	11.095	0.152	0.517	82.591	5.106	2.767	0	0	0	0	0	0	0	0	0	0	0	0	3379.74	0.474	0.212	3206.93	0.45	0.205	1076.27	0.41	0.116	0	0	0	0	0	0	NA	NA	NA	NA	NA	NA	NA	NA	NA	NA	NA	1076.27	11.095	0.911326	NA	-0.122489	NA	NA	NA
17	b	sans	RP2	R	sans	308	17	2	none	17	3	3	6	33.023	0.896	0.982	45.448	6.942	6.056	16.879	0.186	0.623	48.378	5.177	4.152	2.577	0.81	0.958	167.32	2.465	1.331	16.879	0.186	0.623	48.378	5.177	4.152	4688.9	0.6	0.201	2427.71	0.311	0.208	1070.45	0.268	0.132	102.114	0.167	0.029	1070.45	0.268	0.132	NA	NA	NA	NA	NA	NA	NA	NA	NA	NA	NA	1070.45	16.879	0.862658	0.624815	-0.265455	-0.172137	NA	NA
17	b	sans	RP2	R	sans	308	17	2	none	17	3	3	7	23.094	0.875	0.979	164.802	6.308	4.662	10.246	0.214	0.557	157.299	4.678	2.789	0	0	0	0	0	0	0	0	0	0	0	0	2676.1	0.49	0.211	2001.33	0.366	0.186	802.877	0.331	0.096	0	0	0	0	0	0	NA	NA	NA	NA	NA	NA	NA	NA	NA	NA	NA	802.877	10.246	0.904221	NA	-0.14336	NA	NA	NA
17	b	sans	RP2	R	sans	308	18	1	none	18	1	3	0	59.792	0.813	0.957	133.882	10.552	7.215	20.25	0.068	0.407	124.917	6.482	3.978	0	0	0	0	0	0	0	0	0	0	0	0	7888.71	0.557	0.168	7529.12	0.532	0.181	2582.99	0.539	0.113	0	0	0	0	0	0	NA	NA	NA	NA	NA	NA	NA	NA	NA	NA	NA	2582.99	20.25	1.01297	NA	0.176092	NA	NA	NA
17	b	sans	RP2	R	sans	308	18	1	none	18	1	3	1	63.468	0.866	0.979	118.889	9.911	8.153	22.849	0.071	0.448	129.375	6.441	4.517	2.315	0.744	0.941	99.548	2.528	1.166	24.218	0.081	0.475	133.758	6.534	4.719	9032.58	0.601	0.164	6823.78	0.454	0.181	2461.84	0.455	0.131	273.28	0.499	0.029	2621.03	0.457	0.128	NA	NA	NA	NA	NA	NA	NA	NA	NA	NA	NA	2621.03	24.218	1.00661	1.09563	0.157426	0.229324	NA	NA
17	b	sans	RP2	R	sans	308	18	1	none	18	1	3	10	126.568	0.809	0.955	15.331	13.045	12.354	68.889	0.081	0.611	32.585	9.83	8.923	9.57	0.439	0.596	53.134	6.381	1.91	71.373	0.094	0.633	21.645	10.176	8.93	18598.3	0.621	0.141	14438.6	0.482	0.182	8989.34	0.551	0.173	1294.12	0.571	0.231	9207.02	0.545	0.173	NA	NA	NA	NA	NA	NA	NA	NA	NA	NA	NA	9207.02	71.373	1.1308	1.0363	0.522222	0.178731	NA	NA
17	b	sans	RP2	R	sans	308	18	1	none	18	1	3	11	48.807	0.901	0.985	72.646	8.027	7.742	18.273	0.108	0.48	151.095	4.894	4.754	0	0	0	0	0	0	0	0	0	0	0	0	6387.72	0.553	0.16	5197.63	0.45	0.165	1908.08	0.441	0.09	0	0	0	0	0	0	NA	NA	NA	NA	NA	NA	NA	NA	NA	NA	NA	1908.08	18.273	0.980538	NA	0.0808245	NA	NA	NA
17	b	sans	RP2	R	sans	308	18	1	none	18	1	3	12	62.357	0.86	0.98	138.418	9.344	8.497	20.322	0.09	0.422	143.594	5.845	4.427	3.452	0.456	0.465	64.146	4.492	0.978	21.155	0.099	0.44	148.818	5.909	4.558	7187.99	0.487	0.188	7623.93	0.517	0.204	2578.02	0.536	0.155	340.664	0.417	0.093	2662.62	0.532	0.154	NA	NA	NA	NA	NA	NA	NA	NA	NA	NA	NA	2662.62	21.155	1.02944	0.777922	0.224488	-0.0415846	NA	NA
17	b	sans	RP2	R	sans	308	18	1	none	18	1	3	13	58.719	0.88	0.982	30.86	8.978	8.327	18.582	0.093	0.407	5.432	5.051	4.684	0	0	0	0	0	0	0	0	0	0	0	0	7361.92	0.53	0.156	6376.85	0.459	0.187	2069.07	0.47	0.134	0	0	0	0	0	0	NA	NA	NA	NA	NA	NA	NA	NA	NA	NA	NA	2069.07	18.582	1.02531	NA	0.212343	NA	NA	NA
17	b	sans	RP2	R	sans	308	18	1	none	18	1	3	14	82.717	0.839	0.972	35.495	10.686	9.856	25.502	0.064	0.377	156.493	6.517	4.983	0	0	0	0	0	0	0	0	0	0	0	0	9667.87	0.494	0.157	10511.9	0.537	0.169	3315.41	0.549	0.108	0	0	0	0	0	0	NA	NA	NA	NA	NA	NA	NA	NA	NA	NA	NA	3315.41	25.502	1.023	NA	0.205567	NA	NA	NA
17	b	sans	RP2	R	sans	308	18	1	none	18	1	3	15	115.748	0.832	0.97	75.421	12.99	11.345	51.963	0.058	0.522	57.854	8.864	7.464	6.819	0.432	0.436	130.509	7.783	1.116	53.079	0.064	0.533	59.721	8.945	7.555	15847	0.578	0.142	14933.9	0.545	0.165	7114.32	0.578	0.145	899.234	0.557	0.182	7310.79	0.582	0.146	NA	NA	NA	NA	NA	NA	NA	NA	NA	NA	NA	7310.79	53.079	1.06753	0.963192	0.336383	0.116393	NA	NA
17	b	sans	RP2	R	sans	308	18	1	none	18	1	3	16	94.686	0.834	0.971	13.579	12.476	9.663	32.245	0.06	0.382	14.602	7.875	5.214	5.184	0.438	0.255	152.723	6.558	1.006	32.634	0.062	0.387	13.582	7.909	5.253	12300.2	0.549	0.147	10887.5	0.486	0.171	3683.99	0.483	0.134	511.385	0.417	0.077	3710.88	0.48	0.135	NA	NA	NA	NA	NA	NA	NA	NA	NA	NA	NA	3710.88	32.634	0.988929	0.863429	0.105476	0.0313264	NA	NA
17	b	sans	RP2	R	sans	308	18	1	none	18	1	3	17	46.94	0.838	0.97	167.889	9.023	6.624	17.986	0.094	0.477	159.352	6.062	3.778	0.951	0.867	0.932	63.347	1.368	0.885	18.003	0.095	0.478	159.334	6.066	3.779	4782.38	0.43	0.169	6073.92	0.547	0.203	2446.73	0.575	0.183	187.585	0.834	0.053	2450.02	0.575	0.183	NA	NA	NA	NA	NA	NA	NA	NA	NA	NA	NA	2450.02	18.003	1.05172	1.44999	0.289925	0.531485	NA	NA
17	b	sans	RP2	R	sans	308	18	1	none	18	1	3	18	54.49	0.836	0.966	82.295	9.112	7.614	16.752	0.108	0.451	57.882	5.194	4.106	0	0	0	0	0	0	0	0	0	0	0	0	6353.21	0.493	0.159	5958.61	0.462	0.191	1867.97	0.471	0.082	0	0	0	0	0	0	NA	NA	NA	NA	NA	NA	NA	NA	NA	NA	NA	1867.97	16.752	1.01971	NA	0.195892	NA	NA	NA
17	b	sans	RP2	R	sans	308	18	1	none	18	1	3	19	27.222	0.914	0.984	113.619	6.074	5.706	8.72	0.165	0.416	126.871	3.868	2.871	0	0	0	0	0	0	0	0	0	0	0	0	3342.03	0.519	0.173	3128.46	0.486	0.194	916.514	0.444	0.111	0	0	0	0	0	0	NA	NA	NA	NA	NA	NA	NA	NA	NA	NA	NA	916.514	8.72	0.914558	NA	-0.112994	NA	NA	NA
17	b	sans	RP2	R	sans	308	18	1	none	18	1	3	2	88.248	0.872	0.978	140.246	11.231	10.005	37.172	0.057	0.529	133.794	7.993	5.921	8.927	0.265	0.308	116.805	4.767	2.384	39.943	0.067	0.569	135.359	8.392	6.06	11846.1	0.567	0.168	8806.96	0.422	0.197	4010.87	0.456	0.166	940.002	0.445	0.128	4311.31	0.456	0.161	NA	NA	NA	NA	NA	NA	NA	NA	NA	NA	NA	4311.31	39.943	1.08155	0.97589	0.377566	0.127221	NA	NA
17	b	sans	RP2	R	sans	308	18	1	none	18	1	3	20	33.559	0.899	0.979	64.034	6.653	6.422	12.185	0.148	0.46	149.742	4.103	3.781	0	0	0	0	0	0	0	0	0	0	0	0	5014.85	0.631	0.161	3657.86	0.461	0.212	1226.73	0.425	0.127	0	0	0	0	0	0	NA	NA	NA	NA	NA	NA	NA	NA	NA	NA	NA	1226.73	12.185	0.92365	NA	-0.0862864	NA	NA	NA
17	b	sans	RP2	R	sans	308	18	1	none	18	1	3	21	35.727	0.906	0.981	86.01	6.952	6.544	13.474	0.155	0.465	18.539	4.384	3.913	0	0	0	0	0	0	0	0	0	0	0	0	5256.12	0.622	0.171	3855.29	0.456	0.207	1248.51	0.392	0.102	0	0	0	0	0	0	NA	NA	NA	NA	NA	NA	NA	NA	NA	NA	NA	1248.51	13.474	0.858685	NA	-0.277126	NA	NA	NA
17	b	sans	RP2	R	sans	308	18	1	none	18	1	3	22	46.838	0.897	0.983	156.424	8.178	7.292	12.307	0.095	0.379	146.521	4.584	3.418	0	0	0	0	0	0	0	0	0	0	0	0	6495.04	0.586	0.152	5738.96	0.518	0.204	1468.61	0.504	0.133	0	0	0	0	0	0	NA	NA	NA	NA	NA	NA	NA	NA	NA	NA	NA	1468.61	12.307	0.973913	NA	0.0613652	NA	NA	NA
17	b	sans	RP2	R	sans	308	18	1	none	18	1	3	23	57.777	0.862	0.981	108.85	9.869	7.454	20.39	0.088	0.41	113.002	6.177	4.203	0.917	0.783	0.919	51.653	1.595	0.732	20.39	0.088	0.41	113.002	6.177	4.203	8722.68	0.638	0.169	7047.27	0.515	0.185	2328.16	0.482	0.106	102.599	0.473	0.042	2328.16	0.482	0.106	NA	NA	NA	NA	NA	NA	NA	NA	NA	NA	NA	2328.16	20.39	0.936115	0.979893	-0.0496706	0.130634	NA	NA
17	b	sans	RP2	R	sans	308	18	1	none	18	1	3	24	72.383	0.844	0.971	172.447	9.67	9.531	22.207	0.056	0.362	147.039	5.459	5.18	3.857	0.303	0.208	84.508	3.909	1.256	23.297	0.067	0.38	125.358	5.571	5.325	8057.52	0.47	0.149	8250.36	0.482	0.181	2559.99	0.487	0.145	489.773	0.536	0.193	2711.47	0.492	0.149	NA	NA	NA	NA	NA	NA	NA	NA	NA	NA	NA	2711.47	23.297	1.0211	1.10153	0.199978	0.234353	NA	NA
17	b	sans	RP2	R	sans	308	18	1	none	18	1	3	25	48.465	0.908	0.985	128.276	8.134	7.587	17.601	0.108	0.459	122.428	5.097	4.397	1.018	0.704	0.891	26.988	1.783	0.727	17.999	0.119	0.469	120.158	5.193	4.413	7155.53	0.624	0.156	7066.67	0.616	0.165	2622.71	0.63	0.091	141.715	0.588	0.038	2677.81	0.629	0.091	NA	NA	NA	NA	NA	NA	NA	NA	NA	NA	NA	2677.81	17.999	1.02034	0.934234	0.19774	0.0917007	NA	NA
17	b	sans	RP2	R	sans	308	18	1	none	18	1	3	26	71.529	0.847	0.98	13.413	11.15	8.168	27.12	0.096	0.436	20.371	7.135	4.84	2.996	0.779	0.948	7.74	2.666	1.431	27.12	0.096	0.436	20.371	7.135	4.84	9417.96	0.556	0.188	8079.95	0.477	0.186	2804.1	0.437	0.103	258.027	0.364	0.05	2804.1	0.437	0.103	NA	NA	NA	NA	NA	NA	NA	NA	NA	NA	NA	2804.1	27.12	0.915327	0.832952	-0.110735	0.00533937	NA	NA
17	b	sans	RP2	R	sans	308	18	1	none	18	1	3	3	39.115	0.901	0.984	11.662	7.179	6.938	11.8	0.129	0.408	45.042	4.105	3.66	0	0	0	0	0	0	0	0	0	0	0	0	5016.61	0.542	0.159	4405.12	0.476	0.199	1248	0.447	0.078	0	0	0	0	0	0	NA	NA	NA	NA	NA	NA	NA	NA	NA	NA	NA	1248	11.8	0.93911	NA	-0.0408732	NA	NA	NA
17	b	sans	RP2	R	sans	308	18	1	none	18	1	3	4	90.495	0.857	0.976	40.494	11.288	10.207	36.212	0.086	0.474	20.429	7.002	6.585	0.587	0.935	0.952	76.331	1.037	0.721	36.403	0.088	0.477	19.27	7.053	6.572	10704.9	0.5	0.149	11318.3	0.528	0.172	5191.77	0.606	0.152	55.67	0.401	0.021	5209.47	0.605	0.153	NA	NA	NA	NA	NA	NA	NA	NA	NA	NA	NA	5209.47	36.403	1.14419	0.661486	0.561579	-0.140868	NA	NA
17	b	sans	RP2	R	sans	308	18	1	none	18	1	3	5	63.151	0.905	0.987	73.898	9.18	8.759	20.618	0.094	0.408	22.412	5.184	5.064	2.421	0.867	0.942	147.728	2.12	1.454	21.881	0.109	0.433	60.449	5.385	5.173	8485.7	0.568	0.144	6593.04	0.441	0.189	1931.9	0.396	0.085	202.184	0.353	0.066	2027.98	0.392	0.085	NA	NA	NA	NA	NA	NA	NA	NA	NA	NA	NA	2027.98	21.881	0.887752	0.891279	-0.19174	0.0550743	NA	NA
17	b	sans	RP2	R	sans	308	18	1	none	18	1	3	6	141.871	0.782	0.953	145.465	14.969	12.067	45.229	0.033	0.363	146.488	8.893	6.475	0	0	0	0	0	0	0	0	0	0	0	0	19374.7	0.577	0.148	16444.8	0.49	0.169	5384.22	0.503	0.115	0	0	0	0	0	0	NA	NA	NA	NA	NA	NA	NA	NA	NA	NA	NA	5384.22	45.229	1.027	NA	0.217321	NA	NA	NA
17	b	sans	RP2	R	sans	308	18	1	none	18	1	3	7	141.039	0.846	0.974	132.386	14.479	12.403	43.243	0.05	0.388	99.061	8.379	6.571	0.921	0.899	0.928	169.661	1.182	0.992	43.653	0.05	0.39	98.294	8.503	6.536	21074.4	0.631	0.167	15860.1	0.475	0.163	5230.45	0.511	0.11	77.003	0.353	0.092	5256.95	0.509	0.112	NA	NA	NA	NA	NA	NA	NA	NA	NA	NA	NA	5256.95	43.653	1.07091	0.691234	0.346312	-0.115503	NA	NA
17	b	sans	RP2	R	sans	308	18	1	none	18	1	3	8	89.79	0.846	0.974	129.864	11.195	10.212	34.273	0.048	0.461	120.388	7.105	6.141	7.69	0.404	0.446	91.094	6.256	1.565	36.432	0.061	0.49	114.229	7.364	6.299	14253.3	0.671	0.168	13393.8	0.63	0.185	5695.07	0.702	0.145	1494.92	0.821	0.081	6106.58	0.708	0.144	NA	NA	NA	NA	NA	NA	NA	NA	NA	NA	NA	6106.58	36.432	1.12367	1.16989	0.501279	0.292643	NA	NA
17	b	sans	RP2	R	sans	308	18	1	none	18	1	3	9	43.746	0.905	0.985	135.451	7.926	7.027	13.575	0.092	0.393	148.069	4.566	3.786	0	0	0	0	0	0	0	0	0	0	0	0	6547.84	0.632	0.156	5281.17	0.51	0.183	1505.63	0.469	0.083	0	0	0	0	0	0	NA	NA	NA	NA	NA	NA	NA	NA	NA	NA	NA	1505.63	13.575	0.918729	NA	-0.100741	NA	NA	NA
17	b	sans	RP2	R	sans	308	18	1	none	18	2	3	0	63.43	0.836	0.971	76.221	10.418	7.752	23.297	0.071	0.42	67.479	6.476	4.58	0	0	0	0	0	0	0	0	0	0	0	0	7762.92	0.517	0.166	7486.78	0.499	0.191	2697.9	0.489	0.114	0	0	0	0	0	0	NA	NA	NA	NA	NA	NA	NA	NA	NA	NA	NA	2697.9	23.297	0.981129	NA	0.0825608	NA	NA	NA
17	b	sans	RP2	R	sans	308	18	1	none	18	2	3	1	71.086	0.857	0.977	34.575	10.609	8.532	16.57	0.089	0.347	15.617	6.54	3.226	0	0	0	0	0	0	0	0	0	0	0	0	8110.4	0.482	0.184	6882.15	0.409	0.191	2028.97	0.517	0.162	0	0	0	0	0	0	NA	NA	NA	NA	NA	NA	NA	NA	NA	NA	NA	2028.97	16.57	1.26477	NA	0.915788	NA	NA	NA
17	b	sans	RP2	R	sans	308	18	1	none	18	2	3	10	39.854	0.906	0.986	82.606	7.445	6.816	16.558	0.119	0.497	95.005	4.946	4.263	0	0	0	0	0	0	0	0	0	0	0	0	5310.26	0.563	0.163	4037.41	0.428	0.211	1469.86	0.375	0.117	0	0	0	0	0	0	NA	NA	NA	NA	NA	NA	NA	NA	NA	NA	NA	1469.86	16.558	0.876267	NA	-0.225477	NA	NA	NA
17	b	sans	RP2	R	sans	308	18	1	none	18	2	3	11	55.517	0.876	0.982	171.524	9.05	7.81	18.201	0.085	0.419	177.81	5.942	3.9	0.562	0.92	0.93	116.313	1	0.715	18.201	0.085	0.419	177.81	5.942	3.9	8240.55	0.627	0.158	6401.21	0.487	0.194	2011.04	0.467	0.122	59.895	0.45	0.025	2011.04	0.467	0.122	NA	NA	NA	NA	NA	NA	NA	NA	NA	NA	NA	2011.04	18.201	0.958274	0.964559	0.0154223	0.117559	NA	NA
17	b	sans	RP2	R	sans	308	18	1	none	18	2	3	12	39.462	0.908	0.985	36.083	7.572	6.635	15.214	0.097	0.493	22.577	4.874	3.975	3.41	0.784	0.943	111.43	2.843	1.527	17.361	0.122	0.562	22.564	5.404	4.09	5118.98	0.548	0.166	4146.91	0.444	0.196	1526.87	0.424	0.108	325.898	0.404	0.057	1715.85	0.418	0.104	NA	NA	NA	NA	NA	NA	NA	NA	NA	NA	NA	1715.85	17.361	0.940501	0.952291	-0.0367867	0.107098	NA	NA
17	b	sans	RP2	R	sans	308	18	1	none	18	2	3	13	43.526	0.873	0.982	86.097	8.818	6.285	14.91	0.134	0.452	82.465	5.277	3.597	1.449	0.869	0.945	51.736	1.701	1.085	14.91	0.134	0.452	82.465	5.277	3.597	5054.23	0.491	0.179	5053.75	0.491	0.19	1572.18	0.446	0.098	128.347	0.374	0.049	1572.18	0.446	0.098	NA	NA	NA	NA	NA	NA	NA	NA	NA	NA	NA	1572.18	14.91	0.908153	0.840028	-0.13181	0.0113723	NA	NA
17	b	sans	RP2	R	sans	308	18	1	none	18	2	3	14	30.8	0.91	0.982	22.554	6.336	6.189	11.526	0.153	0.463	44.006	4.142	3.543	0	0	0	0	0	0	0	0	0	0	0	0	3575.34	0.49	0.189	3209.37	0.44	0.211	1074.29	0.394	0.115	0	0	0	0	0	0	NA	NA	NA	NA	NA	NA	NA	NA	NA	NA	NA	1074.29	11.526	0.894489	NA	-0.17195	NA	NA	NA
17	b	sans	RP2	R	sans	308	18	1	none	18	2	3	15	80.883	0.831	0.965	140.416	11.049	9.32	28.941	0.083	0.428	155.957	7.343	5.018	3.181	0.824	0.931	147.672	2.45	1.653	28.941	0.083	0.428	155.957	7.343	5.018	9400.06	0.491	0.181	9022.38	0.471	0.206	3323.65	0.485	0.166	279.052	0.371	0.032	3323.65	0.485	0.166	NA	NA	NA	NA	NA	NA	NA	NA	NA	NA	NA	3323.65	28.941	1.02953	0.76387	0.224734	-0.053566	NA	NA
17	b	sans	RP2	R	sans	308	18	1	none	18	2	3	2	47.181	0.9	0.986	96.281	8.534	7.04	20.394	0.114	0.53	94.989	6.083	4.269	0	0	0	0	0	0	0	0	0	0	0	0	5711.96	0.512	0.195	5782.94	0.518	0.192	2410.15	0.499	0.093	0	0	0	0	0	0	NA	NA	NA	NA	NA	NA	NA	NA	NA	NA	NA	2410.15	20.394	0.964183	NA	0.032783	NA	NA	NA
17	b	sans	RP2	R	sans	308	18	1	none	18	2	3	3	77.905	0.857	0.973	15.132	11.073	8.958	24.273	0.074	0.406	20.424	7.181	4.304	1.31	0.799	0.935	128.657	1.85	0.901	24.273	0.074	0.406	20.424	7.181	4.304	9741.2	0.528	0.161	8240.51	0.447	0.186	2702.54	0.47	0.14	105.262	0.34	0.027	2702.54	0.47	0.14	NA	NA	NA	NA	NA	NA	NA	NA	NA	NA	NA	2702.54	24.273	1.05259	0.721691	0.29249	-0.0895319	NA	NA
17	b	sans	RP2	R	sans	308	18	1	none	18	2	3	4	28.075	0.91	0.983	79.545	6.072	5.888	9.481	0.161	0.448	140.819	3.529	3.421	0	0	0	0	0	0	0	0	0	0	0	0	3874.13	0.583	0.158	3233.5	0.487	0.225	989.807	0.441	0.098	0	0	0	0	0	0	NA	NA	NA	NA	NA	NA	NA	NA	NA	NA	NA	989.807	9.481	0.906449	NA	-0.136816	NA	NA	NA
17	b	sans	RP2	R	sans	308	18	1	none	18	2	3	5	24.568	0.912	0.982	103.496	5.727	5.462	7.47	0.278	0.513	75.252	4.001	2.377	0	0	0	0	0	0	0	0	0	0	0	0	3131.52	0.539	0.193	2775.14	0.477	0.203	761.571	0.431	0.079	0	0	0	0	0	0	NA	NA	NA	NA	NA	NA	NA	NA	NA	NA	NA	761.571	7.47	0.902557	NA	-0.148249	NA	NA	NA
17	b	sans	RP2	R	sans	308	18	1	none	18	2	3	6	93.989	0.834	0.962	97.944	10.999	10.88	31.818	0.056	0.39	28.02	6.743	6.008	0	0	0	0	0	0	0	0	0	0	0	0	12040.9	0.541	0.157	11542.5	0.519	0.197	4248.76	0.564	0.132	0	0	0	0	0	0	NA	NA	NA	NA	NA	NA	NA	NA	NA	NA	NA	4248.76	31.818	1.08734	NA	0.394568	NA	NA	NA
17	b	sans	RP2	R	sans	308	18	1	none	18	2	3	7	29.41	0.908	0.982	106.032	6.415	5.837	10.44	0.175	0.492	137.131	3.98	3.34	0	0	0	0	0	0	0	0	0	0	0	0	3789.17	0.544	0.18	3629.57	0.521	0.195	1317.87	0.533	0.124	0	0	0	0	0	0	NA	NA	NA	NA	NA	NA	NA	NA	NA	NA	NA	1317.87	10.44	1.02285	NA	0.205123	NA	NA	NA
17	b	sans	RP2	R	sans	308	18	1	none	18	2	3	8	73.561	0.881	0.982	39.658	10.216	9.168	23.073	0.086	0.439	59.83	6.007	4.891	1.073	0.921	0.958	107.563	1.361	1.004	23.073	0.086	0.439	59.83	6.007	4.891	9167.22	0.527	0.165	9174.69	0.527	0.187	3283.29	0.601	0.158	184.266	0.725	0.06	3283.29	0.601	0.158	NA	NA	NA	NA	NA	NA	NA	NA	NA	NA	NA	3283.29	23.073	1.14094	1.20681	0.55201	0.324126	NA	NA
17	b	sans	RP2	R	sans	308	18	1	none	18	2	3	9	44.164	0.893	0.984	22.733	8.039	6.994	14.623	0.125	0.414	27.326	4.648	4.005	0	0	0	0	0	0	0	0	0	0	0	0	5807.44	0.556	0.16	4955.07	0.474	0.198	1469.96	0.425	0.136	0	0	0	0	0	0	NA	NA	NA	NA	NA	NA	NA	NA	NA	NA	NA	1469.96	14.623	0.895956	NA	-0.16764	NA	NA	NA
17	b	sans	RP2	R	sans	308	18	1	none	18	3	3	0	99.613	0.811	0.956	143.709	12.102	10.48	36.724	0.05	0.449	21.573	7.085	6.599	4.466	0.448	0.313	147.979	5.141	1.106	37.755	0.056	0.462	16.243	7.277	6.606	13039.8	0.553	0.15	9899.37	0.42	0.16	4005.07	0.461	0.126	501.887	0.475	0.144	4096.57	0.458	0.126	NA	NA	NA	NA	NA	NA	NA	NA	NA	NA	NA	4096.57	37.755	1.09183	1.03045	0.407748	0.173744	NA	NA
17	b	sans	RP2	R	sans	308	18	1	none	18	3	3	1	22.228	0.922	0.982	56.359	5.413	5.228	9.375	0.18	0.55	74.952	3.629	3.29	0	0	0	0	0	0	0	0	0	0	0	0	3035.74	0.577	0.164	2513.87	0.478	0.216	975.881	0.44	0.098	0	0	0	0	0	0	NA	NA	NA	NA	NA	NA	NA	NA	NA	NA	NA	975.881	9.375	0.920413	NA	-0.0957953	NA	NA	NA
17	b	sans	RP2	R	sans	308	18	1	none	18	3	3	10	57.946	0.903	0.987	22.021	9.042	8.16	44.722	0.644	0.954	28.166	7.847	7.256	2.869	0.683	0.931	100.236	2.879	1.269	44.722	0.644	0.954	28.166	7.847	7.256	7915.85	0.577	0.171	7024.15	0.512	0.181	6122	0.578	0.146	350.494	0.516	0.059	6122	0.578	0.146	NA	NA	NA	NA	NA	NA	NA	NA	NA	NA	NA	6122	44.722	1.12928	0.892437	0.51777	0.0560614	NA	NA
17	b	sans	RP2	R	sans	308	18	1	none	18	3	3	11	27.315	0.91	0.984	22.737	5.986	5.81	11.686	0.184	0.549	17.955	4.17	3.568	0	0	0	0	0	0	0	0	0	0	0	0	3770.86	0.583	0.176	3134.3	0.485	0.188	1326.6	0.48	0.094	0	0	0	0	0	0	NA	NA	NA	NA	NA	NA	NA	NA	NA	NA	NA	1326.6	11.686	0.989318	NA	0.106618	NA	NA	NA
17	b	sans	RP2	R	sans	308	18	1	none	18	3	3	12	47.861	0.906	0.986	40.097	8.403	7.252	16.376	0.092	0.452	35.315	5.419	3.847	0.722	0.954	0.953	110.649	1.107	0.831	16.376	0.092	0.452	35.315	5.419	3.847	6502.35	0.574	0.175	6275.86	0.554	0.197	2184.53	0.564	0.124	104.639	0.612	0.048	2184.53	0.564	0.124	NA	NA	NA	NA	NA	NA	NA	NA	NA	NA	NA	2184.53	16.376	1.01732	1.08644	0.188889	0.221485	NA	NA
17	b	sans	RP2	R	sans	308	18	1	none	18	3	3	13	44.324	0.902	0.984	26.165	7.642	7.385	20.386	0.189	0.586	114.92	5.431	4.779	3.384	0.703	0.934	21.302	2.999	1.437	20.386	0.189	0.586	114.92	5.431	4.779	6528.76	0.622	0.175	4596.01	0.438	0.207	1929.67	0.4	0.093	287.758	0.359	0.052	1929.67	0.4	0.093	NA	NA	NA	NA	NA	NA	NA	NA	NA	NA	NA	1929.67	20.386	0.91287	0.89835	-0.117954	0.0611036	NA	NA
17	b	sans	RP2	R	sans	308	18	1	none	18	3	3	14	45.858	0.899	0.984	116.812	8.207	7.114	14.665	0.129	0.41	121.287	4.731	3.947	0	0	0	0	0	0	0	0	0	0	0	0	6002.08	0.553	0.162	5308.78	0.489	0.151	1682.48	0.485	0.072	0	0	0	0	0	0	NA	NA	NA	NA	NA	NA	NA	NA	NA	NA	NA	1682.48	14.665	0.991032	NA	0.111653	NA	NA	NA
17	b	sans	RP2	R	sans	308	18	1	none	18	3	3	15	44.299	0.905	0.985	66.314	7.595	7.426	11.289	0.099	0.316	129.39	3.896	3.689	0	0	0	0	0	0	0	0	0	0	0	0	5550.32	0.529	0.131	5129.41	0.489	0.202	1154.34	0.432	0.075	0	0	0	0	0	0	NA	NA	NA	NA	NA	NA	NA	NA	NA	NA	NA	1154.34	11.289	0.883088	NA	-0.205439	NA	NA	NA
17	b	sans	RP2	R	sans	308	18	1	none	18	3	3	16	40.966	0.905	0.985	66.863	7.5	6.954	13.089	0.114	0.411	53.275	4.489	3.712	0	0	0	0	0	0	0	0	0	0	0	0	4999.27	0.516	0.145	4828.04	0.498	0.179	1471.95	0.475	0.097	0	0	0	0	0	0	NA	NA	NA	NA	NA	NA	NA	NA	NA	NA	NA	1471.95	13.089	0.9542	NA	0.00345467	NA	NA	NA
17	b	sans	RP2	R	sans	308	18	1	none	18	3	3	17	119.213	0.804	0.967	65.003	13.85	10.96	42.381	0.037	0.412	57.626	8.885	6.074	2.51	0.46	0.365	71.821	4.869	0.656	42.723	0.038	0.415	57.072	8.94	6.084	16874.6	0.598	0.164	12875.2	0.456	0.164	4686.69	0.467	0.099	282.706	0.476	0.033	4721.74	0.467	0.098	NA	NA	NA	NA	NA	NA	NA	NA	NA	NA	NA	4721.74	42.723	1.02332	1.01851	0.206496	0.163564	NA	NA
17	b	sans	RP2	R	sans	308	18	1	none	18	3	3	18	87.943	0.839	0.969	166.913	10.954	10.222	29.153	0.05	0.396	172.171	6.613	5.613	5.171	0.759	0.92	133.716	3.178	2.072	32.613	0.067	0.443	178.818	6.725	6.175	12050.3	0.579	0.14	9193.81	0.442	0.174	3102.84	0.45	0.117	461.511	0.377	0.044	3404.29	0.441	0.114	NA	NA	NA	NA	NA	NA	NA	NA	NA	NA	NA	3404.29	32.613	0.998485	0.838553	0.133545	0.0101153	NA	NA
17	b	sans	RP2	R	sans	308	18	1	none	18	3	3	2	49.855	0.886	0.982	161.231	8.466	7.498	18.413	0.111	0.475	144.44	5.798	4.043	2.848	0.444	0.354	168.898	4.394	0.825	18.603	0.118	0.48	144.977	5.828	4.064	6043.82	0.512	0.178	5106.76	0.433	0.165	1820.38	0.418	0.089	304.567	0.452	0.042	1840.38	0.418	0.089	NA	NA	NA	NA	NA	NA	NA	NA	NA	NA	NA	1840.38	18.603	0.965799	1.0817	0.0375282	0.21744	NA	NA
17	b	sans	RP2	R	sans	308	18	1	none	18	3	3	3	57.046	0.855	0.975	133.759	9.535	7.618	17.052	0.073	0.403	133.046	5.324	4.078	6.316	0.493	0.538	127.566	5.246	1.533	20.593	0.115	0.486	126.67	5.834	4.494	6764.95	0.501	0.17	6524.87	0.483	0.185	2167.24	0.537	0.135	653.995	0.437	0.075	2512.59	0.516	0.133	NA	NA	NA	NA	NA	NA	NA	NA	NA	NA	NA	2512.59	20.593	1.06673	0.814705	0.334027	-0.0102199	NA	NA
17	b	sans	RP2	R	sans	308	18	1	none	18	3	3	4	62.04	0.864	0.982	92.011	10.209	7.738	21.763	0.065	0.417	97.675	6.059	4.573	0	0	0	0	0	0	0	0	0	0	0	0	8247.99	0.562	0.131	7351.55	0.501	0.181	2610.63	0.507	0.14	0	0	0	0	0	0	NA	NA	NA	NA	NA	NA	NA	NA	NA	NA	NA	2610.63	21.763	1.01232	NA	0.1742	NA	NA	NA
17	b	sans	RP2	R	sans	308	18	1	none	18	3	3	5	71.162	0.819	0.96	64.263	10.098	8.973	23.791	0.061	0.429	24.626	5.996	5.052	0	0	0	0	0	0	0	0	0	0	0	0	8581.86	0.51	0.147	8059.1	0.478	0.186	2770.85	0.492	0.184	0	0	0	0	0	0	NA	NA	NA	NA	NA	NA	NA	NA	NA	NA	NA	2770.85	23.791	1.0284	NA	0.221421	NA	NA	NA
17	b	sans	RP2	R	sans	308	18	1	none	18	3	3	6	37.188	0.902	0.984	171.81	7.446	6.359	16.765	0.105	0.575	165.251	5.057	4.221	2.197	0.87	0.947	105.863	1.989	1.407	18.142	0.122	0.622	170.125	5.366	4.305	5050.16	0.574	0.179	4112.04	0.467	0.175	1911.28	0.482	0.128	190.261	0.366	0.061	2022.91	0.471	0.129	NA	NA	NA	NA	NA	NA	NA	NA	NA	NA	NA	2022.91	18.142	1.00841	0.759624	0.162708	-0.0571868	NA	NA
17	b	sans	RP2	R	sans	308	18	1	none	18	3	3	7	66.573	0.872	0.982	6.273	9.54	8.886	17.192	0.087	0.358	131.923	5.549	3.945	0	0	0	0	0	0	0	0	0	0	0	0	8349.46	0.53	0.154	8094.41	0.514	0.167	2256.43	0.555	0.104	0	0	0	0	0	0	NA	NA	NA	NA	NA	NA	NA	NA	NA	NA	NA	2256.43	17.192	1.07946	NA	0.371428	NA	NA	NA
17	b	sans	RP2	R	sans	308	18	1	none	18	3	3	8	64.482	0.883	0.982	15.094	9.618	8.537	23.728	0.073	0.458	31.959	6.062	4.984	5.915	0.784	0.941	164.756	3.35	2.248	27.247	0.105	0.526	40.607	6.628	5.234	8415.49	0.551	0.198	7464.53	0.489	0.18	3055.4	0.544	0.122	842.914	0.602	0.061	3572.62	0.554	0.118	NA	NA	NA	NA	NA	NA	NA	NA	NA	NA	NA	3572.62	27.247	1.13267	1.10668	0.527728	0.238744	NA	NA
17	b	sans	RP2	R	sans	308	18	1	none	18	3	3	9	39.17	0.911	0.986	72.165	7.181	6.945	14.335	0.107	0.448	69.778	4.689	3.892	0	0	0	0	0	0	0	0	0	0	0	0	5194.38	0.56	0.146	4018.89	0.433	0.197	1323.53	0.39	0.091	0	0	0	0	0	0	NA	NA	NA	NA	NA	NA	NA	NA	NA	NA	NA	1323.53	14.335	0.899877	NA	-0.156121	NA	NA	NA
17	h	c	RP2	R	sans	309	13	2	none	13	1	3	0	46.145	0.9	0.986	98.79	8.086	7.266	19.963	0.151	0.549	67.653	5.636	4.51	8.382	0.785	0.95	6.254	4.119	2.591	21.463	0.194	0.59	71.01	5.703	4.792	6245.19	0.572	0.211	4331.06	0.397	0.208	1709.23	0.362	0.143	747.128	0.377	0.085	1864.6	0.367	0.14	NA	NA	NA	NA	NA	NA	NA	NA	NA	NA	NA	1864.6	21.463	0.925604	1.04105	-0.0805457	0.182783	NA	NA
17	h	c	RP2	R	sans	309	13	2	none	13	1	3	1	37.07	0.903	0.984	129.799	7.219	6.538	13.305	0.135	0.446	91.596	4.403	3.848	0	0	0	0	0	0	0	0	0	0	0	0	5039.82	0.574	0.19	3837.55	0.437	0.221	1167.28	0.371	0.116	0	0	0	0	0	0	NA	NA	NA	NA	NA	NA	NA	NA	NA	NA	NA	1167.28	13.305	0.84748	NA	-0.310042	NA	NA	NA
17	h	c	RP2	R	sans	309	13	2	none	13	1	3	10	34.713	0.89	0.982	75.309	7.309	6.047	12.117	0.148	0.446	90.673	4.98	3.098	0.439	0.987	0.954	10.157	0.824	0.679	12.117	0.148	0.446	90.673	4.98	3.098	4363.9	0.531	0.196	4068.92	0.495	0.218	1276.79	0.445	0.131	34.356	0.33	0.035	1276.79	0.445	0.131	NA	NA	NA	NA	NA	NA	NA	NA	NA	NA	NA	1276.79	12.117	0.898954	0.7427	-0.158832	-0.0716179	NA	NA
17	h	c	RP2	R	sans	309	13	2	none	13	1	3	11	28.1	0.888	0.981	17.608	6.642	5.387	9.882	0.149	0.506	26.829	5.002	2.515	0	0	0	0	0	0	0	0	0	0	0	0	3527.54	0.53	0.187	3581.66	0.539	0.22	1334.6	0.571	0.195	0	0	0	0	0	0	NA	NA	NA	NA	NA	NA	NA	NA	NA	NA	NA	1334.6	9.882	1.05956	NA	0.312967	NA	NA	NA
17	h	c	RP2	R	sans	309	13	2	none	13	1	3	12	30.623	0.87	0.982	19.926	7.336	5.315	12.13	0.182	0.592	9.128	4.839	3.191	0	0	0	0	0	0	0	0	0	0	0	0	3689.86	0.509	0.211	3134.89	0.433	0.227	1297.66	0.452	0.168	0	0	0	0	0	0	NA	NA	NA	NA	NA	NA	NA	NA	NA	NA	NA	1297.66	12.13	1.04503	NA	0.270267	NA	NA	NA
17	h	c	RP2	R	sans	309	13	2	none	13	1	3	13	48.262	0.893	0.985	50.716	8.486	7.242	16.807	0.122	0.439	36.32	5.169	4.14	0	0	0	0	0	0	0	0	0	0	0	0	7397.73	0.648	0.174	5411.91	0.474	0.238	1645.38	0.414	0.127	0	0	0	0	0	0	NA	NA	NA	NA	NA	NA	NA	NA	NA	NA	NA	1645.38	16.807	0.873033	NA	-0.234978	NA	NA	NA
17	h	c	RP2	R	sans	309	13	2	none	13	1	3	14	39.335	0.895	0.983	76.423	7.786	6.433	27.412	0.59	0.897	92.473	6.553	5.326	0	0	0	0	0	0	0	0	0	0	0	0	5266.29	0.566	0.196	3185.2	0.342	0.237	2778.16	0.428	0.233	0	0	0	0	0	0	NA	NA	NA	NA	NA	NA	NA	NA	NA	NA	NA	2778.16	27.412	1.25158	NA	0.87703	NA	NA	NA
17	h	c	RP2	R	sans	309	13	2	none	13	1	3	15	24.877	0.889	0.98	56.778	6.343	4.994	10.022	0.217	0.581	50.726	5.159	2.473	0	0	0	0	0	0	0	0	0	0	0	0	3300.7	0.561	0.209	2024.51	0.344	0.21	649.571	0.274	0.098	0	0	0	0	0	0	NA	NA	NA	NA	NA	NA	NA	NA	NA	NA	NA	649.571	10.022	0.796434	NA	-0.459992	NA	NA	NA
17	h	c	RP2	R	sans	309	13	2	none	13	1	3	16	38.143	0.912	0.984	16.605	7.368	6.591	16.431	0.166	0.556	17.278	4.993	4.19	0.33	1	0.951	90	0.68	0.617	16.431	0.166	0.556	17.278	4.993	4.19	5781.37	0.64	0.172	3784.36	0.419	0.227	1466.89	0.377	0.147	18.895	0.242	0.023	1466.89	0.377	0.147	NA	NA	NA	NA	NA	NA	NA	NA	NA	NA	NA	1466.89	16.431	0.899821	0.641356	-0.156285	-0.158032	NA	NA
17	h	c	RP2	R	sans	309	13	2	none	13	1	3	17	45.262	0.884	0.982	26.322	8.508	6.773	14.889	0.122	0.435	27.427	4.762	3.981	0	0	0	0	0	0	0	0	0	0	0	0	5821.45	0.543	0.185	4456.91	0.416	0.235	1174.41	0.333	0.146	0	0	0	0	0	0	NA	NA	NA	NA	NA	NA	NA	NA	NA	NA	NA	1174.41	14.889	0.801044	NA	-0.446451	NA	NA	NA
17	h	c	RP2	R	sans	309	13	2	none	13	1	3	18	48.592	0.895	0.985	138.655	8.576	7.215	21.311	0.153	0.552	133.647	6.054	4.482	3.452	0.795	0.943	35.314	2.769	1.587	21.311	0.153	0.552	133.647	6.054	4.482	7368.64	0.641	0.176	4475.59	0.389	0.231	1647.04	0.327	0.118	204.781	0.251	0.049	1647.04	0.327	0.118	NA	NA	NA	NA	NA	NA	NA	NA	NA	NA	NA	1647.04	21.311	0.839103	0.767571	-0.334651	-0.0504102	NA	NA
17	h	c	RP2	R	sans	309	13	2	none	13	1	3	19	26.03	0.894	0.982	115.605	6.419	5.163	12.045	0.221	0.608	101.66	4.281	3.582	0	0	0	0	0	0	0	0	0	0	0	0	3616.97	0.587	0.209	2736.2	0.444	0.217	1171.49	0.411	0.132	0	0	0	0	0	0	NA	NA	NA	NA	NA	NA	NA	NA	NA	NA	NA	1171.49	12.045	0.925249	NA	-0.0815899	NA	NA	NA
17	h	c	RP2	R	sans	309	13	2	none	13	1	3	2	38.038	0.899	0.983	15.562	7.186	6.74	8.733	0.133	0.325	105.071	3.987	2.789	0	0	0	0	0	0	0	0	0	0	0	0	5467.38	0.607	0.167	5184.3	0.576	0.193	1236.34	0.598	0.108	0	0	0	0	0	0	NA	NA	NA	NA	NA	NA	NA	NA	NA	NA	NA	1236.34	8.733	1.03873	NA	0.251754	NA	NA	NA
17	h	c	RP2	R	sans	309	13	2	none	13	1	3	20	34.894	0.897	0.982	129.996	7.062	6.291	13.866	0.159	0.544	134.796	4.425	3.99	0	0	0	0	0	0	0	0	0	0	0	0	5109.07	0.619	0.177	3600.46	0.436	0.231	1322.52	0.403	0.126	0	0	0	0	0	0	NA	NA	NA	NA	NA	NA	NA	NA	NA	NA	NA	1322.52	13.866	0.924368	NA	-0.0841783	NA	NA	NA
17	h	c	RP2	R	sans	309	13	2	none	13	1	3	21	26.601	0.852	0.979	108.733	7.116	4.76	11.061	0.136	0.555	107.482	5.077	2.774	0	0	0	0	0	0	0	0	0	0	0	0	3625.49	0.576	0.178	3061.39	0.486	0.227	1268.53	0.485	0.143	0	0	0	0	0	0	NA	NA	NA	NA	NA	NA	NA	NA	NA	NA	NA	1268.53	11.061	0.996516	NA	0.127763	NA	NA	NA
17	h	c	RP2	R	sans	309	13	2	none	13	1	3	22	28.329	0.891	0.98	57.187	6.59	5.474	12.789	0.188	0.599	56.34	4.476	3.638	0	0	0	0	0	0	0	0	0	0	0	0	3919.38	0.585	0.196	3216.53	0.48	0.25	1344.22	0.444	0.179	0	0	0	0	0	0	NA	NA	NA	NA	NA	NA	NA	NA	NA	NA	NA	1344.22	12.789	0.925713	NA	-0.0802253	NA	NA	NA
17	h	c	RP2	R	sans	309	13	2	none	13	1	3	23	30.01	0.898	0.983	131.107	6.633	5.76	11.471	0.147	0.474	136.523	4.146	3.522	0	0	0	0	0	0	0	0	0	0	0	0	4246.9	0.598	0.163	3320.02	0.467	0.235	1071.1	0.395	0.13	0	0	0	0	0	0	NA	NA	NA	NA	NA	NA	NA	NA	NA	NA	NA	1071.1	11.471	0.844025	NA	-0.32019	NA	NA	NA
17	h	c	RP2	R	sans	309	13	2	none	13	1	3	24	32.866	0.904	0.985	124.894	7.122	5.876	12.054	0.143	0.472	109.056	4.238	3.622	0	0	0	0	0	0	0	0	0	0	0	0	4663.17	0.599	0.181	3446.65	0.443	0.234	1156.89	0.406	0.141	0	0	0	0	0	0	NA	NA	NA	NA	NA	NA	NA	NA	NA	NA	NA	1156.89	12.054	0.91519	NA	-0.111138	NA	NA	NA
17	h	c	RP2	R	sans	309	13	2	none	13	1	3	25	36.229	0.908	0.985	136.74	7.158	6.444	12.35	0.139	0.456	171.092	4.171	3.77	0	0	0	0	0	0	0	0	0	0	0	0	4580.58	0.534	0.19	4449.36	0.519	0.211	1406.17	0.481	0.103	0	0	0	0	0	0	NA	NA	NA	NA	NA	NA	NA	NA	NA	NA	NA	1406.17	12.35	0.927104	NA	-0.0761411	NA	NA	NA
17	h	c	RP2	R	sans	309	13	2	none	13	1	3	26	30.973	0.894	0.981	175.285	6.575	5.998	6.984	0.274	0.482	108.735	4.253	2.091	0	0	0	0	0	0	0	0	0	0	0	0	3499.5	0.477	0.216	2293.49	0.313	0.179	421.306	0.255	0.032	0	0	0	0	0	0	NA	NA	NA	NA	NA	NA	NA	NA	NA	NA	NA	421.306	6.984	0.814665	NA	-0.406439	NA	NA	NA
17	h	c	RP2	R	sans	309	13	2	none	13	1	3	27	38.355	0.905	0.983	161.414	7.286	6.702	14.31	0.129	0.462	136.581	4.38	4.16	0	0	0	0	0	0	0	0	0	0	0	0	5117.6	0.564	0.195	4350.98	0.479	0.24	1331.89	0.393	0.126	0	0	0	0	0	0	NA	NA	NA	NA	NA	NA	NA	NA	NA	NA	NA	1331.89	14.31	0.820468	NA	-0.38939	NA	NA	NA
17	h	c	RP2	R	sans	309	13	2	none	13	1	3	28	52.369	0.895	0.985	127.73	8.788	7.588	18.083	0.099	0.438	124.402	5.277	4.363	0	0	0	0	0	0	0	0	0	0	0	0	8102.81	0.654	0.173	5159.15	0.416	0.214	1552.06	0.363	0.114	0	0	0	0	0	0	NA	NA	NA	NA	NA	NA	NA	NA	NA	NA	NA	1552.06	18.083	0.87123	NA	-0.240273	NA	NA	NA
17	h	c	RP2	R	sans	309	13	2	none	13	1	3	29	31.713	0.913	0.983	51.806	6.591	6.126	13.207	0.18	0.54	57.7	4.482	3.752	0	0	0	0	0	0	0	0	0	0	0	0	4471.78	0.596	0.185	3032.09	0.404	0.208	1082.78	0.346	0.089	0	0	0	0	0	0	NA	NA	NA	NA	NA	NA	NA	NA	NA	NA	NA	1082.78	13.207	0.857498	NA	-0.280613	NA	NA	NA
17	h	c	RP2	R	sans	309	13	2	none	13	1	3	3	41.35	0.896	0.982	80.296	7.937	6.633	15.409	0.116	0.481	84.407	4.861	4.036	0	0	0	0	0	0	0	0	0	0	0	0	5858.05	0.599	0.179	4088.3	0.418	0.255	1320.14	0.362	0.143	0	0	0	0	0	0	NA	NA	NA	NA	NA	NA	NA	NA	NA	NA	NA	1320.14	15.409	0.866519	NA	-0.254112	NA	NA	NA
17	h	c	RP2	R	sans	309	13	2	none	13	1	3	30	43.234	0.902	0.985	0.718	7.963	6.913	14.682	0.126	0.451	3.041	4.712	3.967	0	0	0	0	0	0	0	0	0	0	0	0	6245.53	0.61	0.171	4738.79	0.463	0.238	1405.61	0.404	0.131	0	0	0	0	0	0	NA	NA	NA	NA	NA	NA	NA	NA	NA	NA	NA	1405.61	14.682	0.87345	NA	-0.233752	NA	NA	NA
17	h	c	RP2	R	sans	309	13	2	none	13	1	3	31	28.62	0.898	0.983	121.18	6.615	5.509	10.592	0.162	0.491	169.406	3.829	3.522	0	0	0	0	0	0	0	0	0	0	0	0	3905.51	0.577	0.212	3613.21	0.533	0.219	1247.76	0.498	0.147	0	0	0	0	0	0	NA	NA	NA	NA	NA	NA	NA	NA	NA	NA	NA	1247.76	10.592	0.933103	NA	-0.058517	NA	NA	NA
17	h	c	RP2	R	sans	309	13	2	none	13	1	3	32	23.322	0.866	0.968	47.387	6.117	4.855	10.288	0.254	0.575	66.922	4.37	2.997	0	0	0	0	0	0	0	0	0	0	0	0	3160.17	0.572	0.216	2693.4	0.488	0.218	1107.75	0.455	0.129	0	0	0	0	0	0	NA	NA	NA	NA	NA	NA	NA	NA	NA	NA	NA	1107.75	10.288	0.932344	NA	-0.0607463	NA	NA	NA
17	h	c	RP2	R	sans	309	13	2	none	13	1	3	33	37.733	0.878	0.985	95.92	8.011	5.997	12.979	0.116	0.444	89.031	4.877	3.389	0	0	0	0	0	0	0	0	0	0	0	0	4612.31	0.516	0.171	3681.67	0.412	0.216	1092.64	0.356	0.11	0	0	0	0	0	0	NA	NA	NA	NA	NA	NA	NA	NA	NA	NA	NA	1092.64	12.979	0.862804	NA	-0.265026	NA	NA	NA
17	h	c	RP2	R	sans	309	13	2	none	13	1	3	34	31.527	0.888	0.981	137.398	7.118	5.64	11.555	0.227	0.487	115.119	4.803	3.063	0	0	0	0	0	0	0	0	0	0	0	0	4182.81	0.561	0.222	3583.32	0.48	0.235	1081.82	0.396	0.127	0	0	0	0	0	0	NA	NA	NA	NA	NA	NA	NA	NA	NA	NA	NA	1081.82	11.555	0.823727	NA	-0.379818	NA	NA	NA
17	h	c	RP2	R	sans	309	13	2	none	13	1	3	4	39.943	0.904	0.984	91.886	7.241	7.023	14.2	0.14	0.446	109.566	4.534	3.987	0	0	0	0	0	0	0	0	0	0	0	0	5634.34	0.596	0.165	3483.81	0.369	0.245	872.991	0.26	0.086	0	0	0	0	0	0	NA	NA	NA	NA	NA	NA	NA	NA	NA	NA	NA	872.991	14.2	0.704868	NA	-0.728975	NA	NA	NA
17	h	c	RP2	R	sans	309	13	2	none	13	1	3	5	23.964	0.883	0.979	137.862	6.253	4.88	10.385	0.188	0.551	139.407	4.242	3.117	0	0	0	0	0	0	0	0	0	0	0	0	3215.76	0.567	0.184	2769.9	0.488	0.247	1079.62	0.439	0.153	0	0	0	0	0	0	NA	NA	NA	NA	NA	NA	NA	NA	NA	NA	NA	1079.62	10.385	0.899416	NA	-0.157475	NA	NA	NA
17	h	c	RP2	R	sans	309	13	2	none	13	1	3	6	29.668	0.901	0.981	81.587	6.518	5.795	20.643	0.708	0.929	65.793	5.415	4.854	0	0	0	0	0	0	0	0	0	0	0	0	4077.97	0.581	0.19	3107.49	0.443	0.239	2651.77	0.543	0.216	0	0	0	0	0	0	NA	NA	NA	NA	NA	NA	NA	NA	NA	NA	NA	2651.77	20.643	1.22643	NA	0.803141	NA	NA	NA
17	h	c	RP2	R	sans	309	13	2	none	13	1	3	7	37.51	0.901	0.981	88.077	7.303	6.54	11.162	0.179	0.419	152.292	4.126	3.445	0	0	0	0	0	0	0	0	0	0	0	0	5235.47	0.59	0.176	3981.8	0.449	0.227	998.351	0.378	0.103	0	0	0	0	0	0	NA	NA	NA	NA	NA	NA	NA	NA	NA	NA	NA	998.351	11.162	0.842575	NA	-0.324451	NA	NA	NA
17	h	c	RP2	R	sans	309	13	2	none	13	1	3	8	34.624	0.889	0.982	32.733	7.457	5.912	11.158	0.215	0.507	24.004	5.693	2.495	0	0	0	0	0	0	0	0	0	0	0	0	4275.69	0.522	0.224	4626.15	0.565	0.202	1364.76	0.517	0.108	0	0	0	0	0	0	NA	NA	NA	NA	NA	NA	NA	NA	NA	NA	NA	1364.76	11.158	0.915432	NA	-0.110427	NA	NA	NA
17	h	c	RP2	R	sans	309	13	2	none	13	1	3	9	47.282	0.889	0.984	0.64	8.496	7.086	15.73	0.104	0.417	2.58	5.011	3.997	0	0	0	0	0	0	0	0	0	0	0	0	7009.33	0.626	0.169	4805.51	0.429	0.213	1334.92	0.359	0.111	0	0	0	0	0	0	NA	NA	NA	NA	NA	NA	NA	NA	NA	NA	NA	1334.92	15.73	0.834995	NA	-0.346717	NA	NA	NA
17	h	c	RP2	R	sans	309	13	2	none	13	2	3	0	26.609	0.885	0.983	12.207	6.627	5.113	13.668	0.262	0.617	12.092	5.445	3.196	2.556	0.824	0.951	45.447	2.296	1.418	13.668	0.262	0.617	12.092	5.445	3.196	3457.12	0.549	0.219	2529.32	0.402	0.19	1144.69	0.354	0.072	202.918	0.335	0.043	1144.69	0.354	0.072	NA	NA	NA	NA	NA	NA	NA	NA	NA	NA	NA	1144.69	13.668	0.881061	0.947934	-0.211395	0.103383	NA	NA
17	h	c	RP2	R	sans	309	13	2	none	13	2	3	1	24.036	0.849	0.975	73.515	6.606	4.633	6.616	0.29	0.56	50.121	4.838	1.741	0	0	0	0	0	0	0	0	0	0	0	0	2486.7	0.437	0.218	3248.36	0.571	0.217	767.59	0.49	0.087	0	0	0	0	0	0	NA	NA	NA	NA	NA	NA	NA	NA	NA	NA	NA	767.59	6.616	0.858484	NA	-0.277715	NA	NA	NA
17	h	c	RP2	R	sans	309	13	2	none	13	2	3	10	34.721	0.883	0.982	127.739	7.659	5.772	15.197	0.162	0.551	123.62	5.114	3.784	0	0	0	0	0	0	0	0	0	0	0	0	4669.76	0.568	0.183	3938.34	0.479	0.225	1602.27	0.445	0.167	0	0	0	0	0	0	NA	NA	NA	NA	NA	NA	NA	NA	NA	NA	NA	1602.27	15.197	0.929515	NA	-0.0690569	NA	NA	NA
17	h	c	RP2	R	sans	309	13	2	none	13	2	3	11	25.164	0.895	0.982	21.096	6.261	5.117	12.345	0.196	0.61	28.924	4.392	3.579	1.17	0.935	0.941	149.58	1.288	1.157	12.345	0.195	0.61	28.924	4.392	3.579	3826.47	0.642	0.197	2683.06	0.45	0.234	1157.89	0.396	0.133	74.844	0.27	0.04	1157.89	0.396	0.133	NA	NA	NA	NA	NA	NA	NA	NA	NA	NA	NA	1157.89	12.345	0.879683	0.682016	-0.215444	-0.123362	NA	NA
17	h	c	RP2	R	sans	309	13	2	none	13	2	3	12	40.277	0.876	0.98	2.083	8.107	6.326	15.434	0.149	0.526	179.349	4.861	4.042	0	0	0	0	0	0	0	0	0	0	0	0	5387.83	0.565	0.196	4268.39	0.448	0.238	1500.2	0.411	0.142	0	0	0	0	0	0	NA	NA	NA	NA	NA	NA	NA	NA	NA	NA	NA	1500.2	15.434	0.917202	NA	-0.105228	NA	NA	NA
17	h	c	RP2	R	sans	309	13	2	none	13	2	3	13	23.419	0.901	0.98	172.182	5.861	5.088	14.864	0.42	0.808	169.898	4.707	4.021	6.794	0.806	0.939	86.135	3.322	2.604	14.864	0.42	0.808	169.898	4.707	4.021	3666.67	0.661	0.199	3413.5	0.616	0.204	2436.58	0.693	0.164	1262.21	0.785	0.095	2436.58	0.693	0.164	NA	NA	NA	NA	NA	NA	NA	NA	NA	NA	NA	2436.58	14.864	1.12464	1.13334	0.504131	0.261478	NA	NA
17	h	c	RP2	R	sans	309	13	2	none	13	2	3	14	41.57	0.891	0.983	32.728	7.938	6.668	13.178	0.133	0.389	11.097	4.478	3.747	0	0	0	0	0	0	0	0	0	0	0	0	6877.73	0.699	0.18	5013.13	0.51	0.216	1468.88	0.471	0.162	0	0	0	0	0	0	NA	NA	NA	NA	NA	NA	NA	NA	NA	NA	NA	1468.88	13.178	0.924287	NA	-0.0844163	NA	NA	NA
17	h	c	RP2	R	sans	309	13	2	none	13	2	3	15	21.767	0.917	0.982	41.968	5.322	5.208	7.875	0.163	0.471	10.469	3.677	2.727	0	0	0	0	0	0	0	0	0	0	0	0	3150.73	0.612	0.21	2297.81	0.446	0.223	738.469	0.396	0.117	0	0	0	0	0	0	NA	NA	NA	NA	NA	NA	NA	NA	NA	NA	NA	738.469	7.875	0.888312	NA	-0.190095	NA	NA	NA
17	h	c	RP2	R	sans	309	13	2	none	13	2	3	16	30.428	0.854	0.977	2.139	7.383	5.247	13.203	0.162	0.564	179.752	5.485	3.065	0	0	0	0	0	0	0	0	0	0	0	0	4275.23	0.594	0.219	3581.66	0.497	0.231	1615.24	0.517	0.167	0	0	0	0	0	0	NA	NA	NA	NA	NA	NA	NA	NA	NA	NA	NA	1615.24	13.203	1.03933	NA	0.253533	NA	NA	NA
17	h	c	RP2	R	sans	309	13	2	none	13	2	3	17	59.767	0.894	0.984	177.489	8.884	8.566	20.331	0.083	0.414	11.841	5.252	4.929	0	0	0	0	0	0	0	0	0	0	0	0	8339.08	0.59	0.173	5992.31	0.424	0.207	1830.58	0.38	0.116	0	0	0	0	0	0	NA	NA	NA	NA	NA	NA	NA	NA	NA	NA	NA	1830.58	20.331	0.898042	NA	-0.161511	NA	NA	NA
17	h	c	RP2	R	sans	309	13	2	none	13	2	3	18	22.452	0.873	0.967	101.219	5.56	5.141	3.257	0.586	0.864	4.66	3.321	1.249	0	0	0	0	0	0	0	0	0	0	0	0	1775.59	0.334	0.19	1667.55	0.314	0.185	310.697	0.403	0.141	0	0	0	0	0	0	NA	NA	NA	NA	NA	NA	NA	NA	NA	NA	NA	310.697	3.257	1.28439	NA	0.973399	NA	NA	NA
17	h	c	RP2	R	sans	309	13	2	none	13	2	3	19	32.782	0.882	0.982	134.474	7.5	5.565	14.593	0.16	0.578	136.273	5.327	3.488	0	0	0	0	0	0	0	0	0	0	0	0	4571.07	0.589	0.189	4099.56	0.528	0.221	1775.43	0.514	0.143	0	0	0	0	0	0	NA	NA	NA	NA	NA	NA	NA	NA	NA	NA	NA	1775.43	14.593	0.972877	NA	0.0583204	NA	NA	NA
17	h	c	RP2	R	sans	309	13	2	none	13	2	3	2	53.18	0.907	0.986	61.003	8.445	8.017	19.211	0.136	0.453	69.372	5.19	4.713	5.045	0.717	0.939	23.473	3.619	1.775	19.452	0.148	0.459	69.832	5.197	4.765	7798.05	0.62	0.2	4982.42	0.396	0.118	1952.05	0.429	0.089	487.724	0.408	0.034	1974.83	0.429	0.089	NA	NA	NA	NA	NA	NA	NA	NA	NA	NA	NA	1974.83	19.452	1.08361	0.95142	0.383609	0.106356	NA	NA
17	h	c	RP2	R	sans	309	13	2	none	13	2	3	20	28.54	0.875	0.979	47.612	6.843	5.31	8.775	0.182	0.457	37.11	4.51	2.478	0	0	0	0	0	0	0	0	0	0	0	0	3348.85	0.496	0.215	3546.56	0.525	0.243	1038.03	0.5	0.212	0	0	0	0	0	0	NA	NA	NA	NA	NA	NA	NA	NA	NA	NA	NA	1038.03	8.775	0.951941	NA	-0.00317887	NA	NA	NA
17	h	c	RP2	R	sans	309	13	2	none	13	2	3	21	26.977	0.861	0.977	3.017	7.096	4.84	8.036	0.206	0.483	4.34	5.254	1.948	0	0	0	0	0	0	0	0	0	0	0	0	3044.39	0.477	0.211	2977.41	0.466	0.25	698.841	0.367	0.173	0	0	0	0	0	0	NA	NA	NA	NA	NA	NA	NA	NA	NA	NA	NA	698.841	8.036	0.78794	NA	-0.484944	NA	NA	NA
17	h	c	RP2	R	sans	309	13	2	none	13	2	3	22	40.818	0.894	0.984	22.242	7.944	6.542	16.845	0.143	0.509	16.751	4.867	4.407	0	0	0	0	0	0	0	0	0	0	0	0	5099.39	0.528	0.191	4231.08	0.438	0.241	1568.15	0.393	0.183	0	0	0	0	0	0	NA	NA	NA	NA	NA	NA	NA	NA	NA	NA	NA	1568.15	16.845	0.898086	NA	-0.161382	NA	NA	NA
17	h	c	RP2	R	sans	309	13	2	none	13	2	3	23	54.917	0.895	0.983	78.159	9.033	7.741	11.551	0.143	0.295	16.444	3.873	3.797	0	0	0	0	0	0	0	0	0	0	0	0	6529.04	0.502	0.225	6990.36	0.538	0.122	1439.2	0.526	0.087	0	0	0	0	0	0	NA	NA	NA	NA	NA	NA	NA	NA	NA	NA	NA	1439.2	11.551	0.978835	NA	0.0758221	NA	NA	NA
17	h	c	RP2	R	sans	309	13	2	none	13	2	3	24	23.922	0.908	0.982	140.453	5.902	5.161	8.598	0.239	0.512	116.53	4.046	2.706	0	0	0	0	0	0	0	0	0	0	0	0	2891.86	0.511	0.202	2551.24	0.451	0.249	700.373	0.344	0.128	0	0	0	0	0	0	NA	NA	NA	NA	NA	NA	NA	NA	NA	NA	NA	700.373	8.598	0.763796	NA	-0.555869	NA	NA	NA
17	h	c	RP2	R	sans	309	13	2	none	13	2	3	25	23.09	0.891	0.977	100.839	5.979	4.917	7.901	0.242	0.537	99.772	4.178	2.408	0	0	0	0	0	0	0	0	0	0	0	0	2593.7	0.475	0.16	2136.57	0.391	0.196	741.798	0.397	0.104	0	0	0	0	0	0	NA	NA	NA	NA	NA	NA	NA	NA	NA	NA	NA	741.798	7.901	1.01464	NA	0.180997	NA	NA	NA
17	h	c	RP2	R	sans	309	13	2	none	13	2	3	26	27.517	0.9	0.983	4.314	6.546	5.353	9.654	0.199	0.531	37.851	4.237	2.901	0	0	0	0	0	0	0	0	0	0	0	0	3192.45	0.49	0.244	2808.29	0.431	0.218	1010.25	0.442	0.159	0	0	0	0	0	0	NA	NA	NA	NA	NA	NA	NA	NA	NA	NA	NA	1010.25	9.654	1.02537	NA	0.212509	NA	NA	NA
17	h	c	RP2	R	sans	309	13	2	none	13	2	3	27	42.782	0.866	0.977	63.936	8.077	6.744	17.551	0.193	0.493	66.112	5.484	4.075	2.463	0.767	0.946	61.291	2.501	1.254	17.551	0.192	0.493	66.112	5.484	4.075	5474.9	0.541	0.199	3326.73	0.329	0.173	1329.59	0.32	0.136	219.465	0.376	0.09	1329.59	0.32	0.136	NA	NA	NA	NA	NA	NA	NA	NA	NA	NA	NA	1329.59	17.551	0.974226	1.17621	0.0622824	0.298032	NA	NA
17	h	c	RP2	R	sans	309	13	2	none	13	2	3	28	44.139	0.913	0.987	7.25	7.813	7.193	16.089	0.103	0.465	157.723	4.734	4.327	0	0	0	0	0	0	0	0	0	0	0	0	6475.15	0.62	0.181	3952.05	0.378	0.213	1229.83	0.323	0.099	0	0	0	0	0	0	NA	NA	NA	NA	NA	NA	NA	NA	NA	NA	NA	1229.83	16.089	0.853719	NA	-0.291715	NA	NA	NA
17	h	c	RP2	R	sans	309	13	2	none	13	2	3	29	41.363	0.889	0.982	93.648	7.83	6.726	8.894	0.191	0.274	86.614	3.648	3.104	0	0	0	0	0	0	0	0	0	0	0	0	4972.44	0.508	0.16	3502.3	0.358	0.104	729.213	0.346	0.08	0	0	0	0	0	0	NA	NA	NA	NA	NA	NA	NA	NA	NA	NA	NA	729.213	8.894	0.968312	NA	0.0449118	NA	NA	NA
17	h	c	RP2	R	sans	309	13	2	none	13	2	3	3	37.708	0.905	0.985	106.667	7.444	6.449	27.505	0.631	0.92	109.507	6.332	5.531	1.335	0.826	0.934	17.32	1.729	0.983	28.1	0.694	0.94	109.056	6.488	5.514	5622.08	0.63	0.177	3518.11	0.394	0.226	3091.92	0.475	0.209	67.802	0.215	0.027	3119.39	0.469	0.21	NA	NA	NA	NA	NA	NA	NA	NA	NA	NA	NA	3119.39	28.1	1.18984	0.451798	0.695663	-0.319667	NA	NA
17	h	c	RP2	R	sans	309	13	2	none	13	2	3	30	41.722	0.906	0.986	145.471	7.776	6.832	14.112	0.133	0.421	164.705	4.375	4.107	0	0	0	0	0	0	0	0	0	0	0	0	6480.53	0.656	0.177	4697.48	0.476	0.233	1283.33	0.384	0.105	0	0	0	0	0	0	NA	NA	NA	NA	NA	NA	NA	NA	NA	NA	NA	1283.33	14.112	0.8077	NA	-0.426897	NA	NA	NA
17	h	c	RP2	R	sans	309	13	2	none	13	2	3	31	46.986	0.886	0.983	68.502	8.357	7.158	12.109	0.142	0.349	90.086	5.014	3.075	1.348	0.819	0.948	174.283	1.776	0.966	12.624	0.159	0.364	90.341	5.18	3.103	5343.3	0.48	0.21	3961.53	0.356	0.128	1367.95	0.477	0.127	131.433	0.412	0.03	1416.23	0.474	0.126	NA	NA	NA	NA	NA	NA	NA	NA	NA	NA	NA	1416.23	12.624	1.33059	0.863084	1.10912	0.031032	NA	NA
17	h	c	RP2	R	sans	309	13	2	none	13	2	3	32	45.757	0.903	0.985	102.326	8.201	7.104	32.761	0.678	0.91	85.409	7.237	5.763	0	0	0	0	0	0	0	0	0	0	0	0	6645.7	0.614	0.176	4706.1	0.435	0.228	4017.11	0.518	0.212	0	0	0	0	0	0	NA	NA	NA	NA	NA	NA	NA	NA	NA	NA	NA	4017.11	32.761	1.19221	NA	0.702625	NA	NA	NA
17	h	c	RP2	R	sans	309	13	2	none	13	2	3	33	55.508	0.906	0.987	13.854	8.66	8.161	19.296	0.108	0.441	8.766	5.076	4.84	1.639	0.835	0.943	148.958	1.879	1.111	20.039	0.119	0.458	30.103	5.18	4.925	8235.35	0.627	0.174	6886.66	0.524	0.144	2635.13	0.577	0.109	249.766	0.644	0.041	2745.78	0.579	0.107	NA	NA	NA	NA	NA	NA	NA	NA	NA	NA	NA	2745.78	20.039	1.10443	1.11589	0.444756	0.246594	NA	NA
17	h	c	RP2	R	sans	309	13	2	none	13	2	3	34	49.563	0.867	0.985	92.553	9.497	6.645	19.587	0.121	0.501	92.823	6.124	4.073	0	0	0	0	0	0	0	0	0	0	0	0	8369.39	0.713	0.173	4550.07	0.388	0.208	1579.77	0.341	0.105	0	0	0	0	0	0	NA	NA	NA	NA	NA	NA	NA	NA	NA	NA	NA	1579.77	19.587	0.878546	NA	-0.218782	NA	NA	NA
17	h	c	RP2	R	sans	309	13	2	none	13	2	3	35	39.677	0.913	0.986	113.684	7.184	7.032	15.147	0.183	0.532	62.901	4.75	4.06	1.639	0.872	0.95	124.661	1.746	1.195	15.147	0.183	0.532	62.901	4.75	4.06	5107.9	0.544	0.2	3486.51	0.371	0.144	1636.96	0.457	0.115	187.268	0.483	0.052	1636.96	0.457	0.115	NA	NA	NA	NA	NA	NA	NA	NA	NA	NA	NA	1636.96	15.147	1.22987	1.05724	0.813251	0.196587	NA	NA
17	h	c	RP2	R	sans	309	13	2	none	13	2	3	36	24.949	0.883	0.979	154.727	6.304	5.039	7.829	0.244	0.489	1.231	4.671	2.134	0	0	0	0	0	0	0	0	0	0	0	0	2636.46	0.446	0.239	2572.08	0.436	0.208	727.747	0.393	0.17	0	0	0	0	0	0	NA	NA	NA	NA	NA	NA	NA	NA	NA	NA	NA	727.747	7.829	0.90166	NA	-0.150884	NA	NA	NA
17	h	c	RP2	R	sans	309	13	2	none	13	2	3	4	27.496	0.894	0.982	88.333	6.362	5.503	7.871	0.183	0.374	65.841	4.232	2.368	0	0	0	0	0	0	0	0	0	0	0	0	3600.57	0.553	0.196	3442.4	0.529	0.232	936.345	0.503	0.189	0	0	0	0	0	0	NA	NA	NA	NA	NA	NA	NA	NA	NA	NA	NA	936.345	7.871	0.950198	NA	-0.0082991	NA	NA	NA
17	h	c	RP2	R	sans	309	13	2	none	13	2	3	5	53.645	0.899	0.985	89.595	8.596	7.946	19.16	0.146	0.462	68.374	5.624	4.338	2.32	0.846	0.944	29.987	1.94	1.523	19.16	0.146	0.462	68.374	5.624	4.338	7393.66	0.582	0.184	5402.13	0.425	0.174	1725.34	0.38	0.099	178.777	0.326	0.027	1725.34	0.38	0.099	NA	NA	NA	NA	NA	NA	NA	NA	NA	NA	NA	1725.34	19.16	0.894219	0.855744	-0.172742	0.0247733	NA	NA
17	h	c	RP2	R	sans	309	13	2	none	13	2	3	6	25.392	0.845	0.976	42.565	7.096	4.556	10.461	0.185	0.532	41.412	5.259	2.533	0	0	0	0	0	0	0	0	0	0	0	0	3195.38	0.532	0.215	3534.41	0.588	0.189	1317.01	0.532	0.12	0	0	0	0	0	0	NA	NA	NA	NA	NA	NA	NA	NA	NA	NA	NA	1317.01	10.461	0.904474	NA	-0.142617	NA	NA	NA
17	h	c	RP2	R	sans	309	13	2	none	13	2	3	7	37.797	0.899	0.985	100.015	7.506	6.412	14.395	0.117	0.492	98.027	4.632	3.957	0	0	0	0	0	0	0	0	0	0	0	0	4619.27	0.516	0.192	3976.83	0.445	0.238	1364.27	0.4	0.112	0	0	0	0	0	0	NA	NA	NA	NA	NA	NA	NA	NA	NA	NA	NA	1364.27	14.395	0.90076	NA	-0.153529	NA	NA	NA
17	h	c	RP2	R	sans	309	13	2	none	13	2	3	8	44.24	0.879	0.978	111.635	7.832	7.192	12.645	0.148	0.364	95.52	4.41	3.651	0	0	0	0	0	0	0	0	0	0	0	0	4546.63	0.434	0.189	5233.3	0.5	0.203	1334.78	0.446	0.132	0	0	0	0	0	0	NA	NA	NA	NA	NA	NA	NA	NA	NA	NA	NA	1334.78	12.645	0.89234	NA	-0.178261	NA	NA	NA
17	h	c	RP2	R	sans	309	13	2	none	13	2	3	9	38.718	0.89	0.983	154.22	7.899	6.241	13.524	0.128	0.454	158.885	4.291	4.013	0	0	0	0	0	0	0	0	0	0	0	0	5345.97	0.583	0.175	4445.38	0.485	0.223	1597.23	0.499	0.182	0	0	0	0	0	0	NA	NA	NA	NA	NA	NA	NA	NA	NA	NA	NA	1597.23	13.524	1.02865	NA	0.222158	NA	NA	NA
17	h	c	RP2	R	sans	309	13	2	none	13	3	3	0	30.817	0.893	0.982	52.894	6.937	5.656	12.671	0.163	0.51	61.351	4.875	3.309	0	0	0	0	0	0	0	0	0	0	0	0	4650.61	0.638	0.185	3364.37	0.461	0.244	1110.25	0.37	0.152	0	0	0	0	0	0	NA	NA	NA	NA	NA	NA	NA	NA	NA	NA	NA	1110.25	12.671	0.802593	NA	-0.441901	NA	NA	NA
17	h	c	RP2	R	sans	309	13	2	none	13	3	3	1	33.394	0.915	0.985	33.727	6.682	6.363	13.545	0.149	0.503	11.26	4.386	3.932	0	0	0	0	0	0	0	0	0	0	0	0	5156.3	0.652	0.171	3609.91	0.457	0.245	1315.59	0.41	0.162	0	0	0	0	0	0	NA	NA	NA	NA	NA	NA	NA	NA	NA	NA	NA	1315.59	13.545	0.898489	NA	-0.1602	NA	NA	NA
17	h	c	RP2	R	sans	309	13	2	none	13	3	3	10	59.564	0.911	0.986	81.367	8.858	8.561	25.088	0.134	0.517	89.499	5.896	5.418	3.925	0.797	0.951	30.013	2.967	1.684	25.088	0.134	0.517	89.499	5.896	5.418	8700.64	0.617	0.166	5097.72	0.362	0.229	1610.63	0.271	0.117	167.292	0.18	0.04	1610.63	0.271	0.117	NA	NA	NA	NA	NA	NA	NA	NA	NA	NA	NA	1610.63	25.088	0.750134	0.663903	-0.596	-0.138807	NA	NA
17	h	c	RP2	R	sans	309	13	2	none	13	3	3	11	34.801	0.881	0.982	63.865	7.108	6.234	11.868	0.125	0.454	76.995	4.361	3.465	0	0	0	0	0	0	0	0	0	0	0	0	4532.8	0.55	0.204	4198.7	0.51	0.208	1452.39	0.517	0.149	0	0	0	0	0	0	NA	NA	NA	NA	NA	NA	NA	NA	NA	NA	NA	1452.39	11.868	1.01434	NA	0.180108	NA	NA	NA
17	h	c	RP2	R	sans	309	13	2	none	13	3	3	12	35.325	0.874	0.982	86.668	7.531	5.972	12.962	0.169	0.532	125.395	4.689	3.52	0	0	0	0	0	0	0	0	0	0	0	0	4075.04	0.487	0.22	3977.94	0.476	0.236	1339.32	0.437	0.146	0	0	0	0	0	0	NA	NA	NA	NA	NA	NA	NA	NA	NA	NA	NA	1339.32	12.962	0.91756	NA	-0.104176	NA	NA	NA
17	h	c	RP2	R	sans	309	13	2	none	13	3	3	13	41.359	0.88	0.984	22.336	7.824	6.73	17.086	0.137	0.484	10.548	5.016	4.337	0	0	0	0	0	0	0	0	0	0	0	0	6364.44	0.65	0.165	3969.4	0.405	0.223	1422.7	0.352	0.135	0	0	0	0	0	0	NA	NA	NA	NA	NA	NA	NA	NA	NA	NA	NA	1422.7	17.086	0.867596	NA	-0.25095	NA	NA	NA
17	h	c	RP2	R	sans	309	13	2	none	13	3	3	14	32.418	0.899	0.984	18.858	7.023	5.878	11.948	0.165	0.481	7.918	4.671	3.257	0	0	0	0	0	0	0	0	0	0	0	0	4134.58	0.539	0.183	3162.32	0.412	0.24	985.952	0.349	0.172	0	0	0	0	0	0	NA	NA	NA	NA	NA	NA	NA	NA	NA	NA	NA	985.952	11.948	0.845942	NA	-0.314559	NA	NA	NA
17	h	c	RP2	R	sans	309	13	2	none	13	3	3	15	36.838	0.884	0.979	109.332	7.176	6.536	11.129	0.166	0.444	54.157	4.419	3.206	0	0	0	0	0	0	0	0	0	0	0	0	3992.44	0.458	0.226	4296.65	0.493	0.168	1082.1	0.411	0.119	0	0	0	0	0	0	NA	NA	NA	NA	NA	NA	NA	NA	NA	NA	NA	1082.1	11.129	0.833634	NA	-0.350714	NA	NA	NA
17	h	c	RP2	R	sans	309	13	2	none	13	3	3	16	37.594	0.896	0.982	52.865	7.488	6.392	10.837	0.167	0.396	103.378	4.386	3.146	0	0	0	0	0	0	0	0	0	0	0	0	4698.41	0.528	0.19	4678.9	0.526	0.23	1218.44	0.475	0.103	0	0	0	0	0	0	NA	NA	NA	NA	NA	NA	NA	NA	NA	NA	NA	1218.44	10.837	0.903381	NA	-0.145829	NA	NA	NA
17	h	c	RP2	R	sans	309	13	2	none	13	3	3	17	51.676	0.886	0.983	87.513	8.597	7.653	14.2	0.115	0.357	103.323	4.792	3.773	0	0	0	0	0	0	0	0	0	0	0	0	7776.05	0.636	0.178	4315.29	0.353	0.208	919.938	0.274	0.1	0	0	0	0	0	0	NA	NA	NA	NA	NA	NA	NA	NA	NA	NA	NA	919.938	14.2	0.775798	NA	-0.520611	NA	NA	NA
17	h	c	RP2	R	sans	309	13	2	none	13	3	3	18	53.848	0.895	0.986	106.723	8.942	7.667	38.287	0.503	0.89	106.032	7.462	6.533	2.97	0.783	0.935	26.351	2.607	1.45	40.002	0.567	0.93	107.931	7.846	6.492	7787.92	0.611	0.156	5248.25	0.412	0.225	4584.52	0.506	0.198	179.487	0.255	0.058	4674.18	0.494	0.202	NA	NA	NA	NA	NA	NA	NA	NA	NA	NA	NA	4674.18	40.002	1.19889	0.504701	0.722241	-0.274557	NA	NA
17	h	c	RP2	R	sans	309	13	2	none	13	3	3	19	39.267	0.9	0.985	155.374	7.579	6.596	16.554	0.132	0.537	147.028	5.048	4.175	0	0	0	0	0	0	0	0	0	0	0	0	4608.21	0.496	0.201	4046.26	0.435	0.252	1529.47	0.39	0.152	0	0	0	0	0	0	NA	NA	NA	NA	NA	NA	NA	NA	NA	NA	NA	1529.47	16.554	0.896628	NA	-0.165666	NA	NA	NA
17	h	c	RP2	R	sans	309	13	2	none	13	3	3	2	25.908	0.911	0.985	92.696	6.107	5.401	18.467	0.824	0.96	93.991	5.425	4.334	0	0	0	0	0	0	0	0	0	0	0	0	3535.81	0.577	0.192	2543.05	0.415	0.216	2139.2	0.489	0.196	0	0	0	0	0	0	NA	NA	NA	NA	NA	NA	NA	NA	NA	NA	NA	2139.2	18.467	1.18014	NA	0.667168	NA	NA	NA
17	h	c	RP2	R	sans	309	13	2	none	13	3	3	20	43.682	0.905	0.983	95.665	7.7	7.224	16.689	0.122	0.497	4.466	4.839	4.391	0	0	0	0	0	0	0	0	0	0	0	0	6334.82	0.613	0.203	4717.51	0.456	0.236	1655.12	0.419	0.163	0	0	0	0	0	0	NA	NA	NA	NA	NA	NA	NA	NA	NA	NA	NA	1655.12	16.689	0.918308	NA	-0.10198	NA	NA	NA
17	h	c	RP2	R	sans	309	13	2	none	13	3	3	21	39.833	0.912	0.986	135.119	7.389	6.864	28.324	0.763	0.941	138.39	6.305	5.719	0	0	0	0	0	0	0	0	0	0	0	0	4861.19	0.516	0.195	3570.67	0.379	0.189	2854.14	0.426	0.181	0	0	0	0	0	0	NA	NA	NA	NA	NA	NA	NA	NA	NA	NA	NA	2854.14	28.324	1.12412	NA	0.502614	NA	NA	NA
17	h	c	RP2	R	sans	309	13	2	none	13	3	3	22	29.452	0.902	0.983	24.562	6.584	5.696	12.016	0.137	0.53	21.41	4.393	3.482	1.466	0.856	0.959	164.77	1.746	1.069	12.971	0.171	0.572	25.99	4.615	3.578	3928.52	0.564	0.204	3182.47	0.457	0.23	1180.83	0.415	0.15	151.959	0.438	0.062	1277.5	0.416	0.145	NA	NA	NA	NA	NA	NA	NA	NA	NA	NA	NA	1277.5	12.971	0.911458	1.05479	-0.122101	0.1945	NA	NA
17	h	c	RP2	R	sans	309	13	2	none	13	3	3	23	30.492	0.892	0.983	43.473	6.998	5.548	14.061	0.176	0.605	40.924	5.024	3.563	0	0	0	0	0	0	0	0	0	0	0	0	4125.17	0.572	0.215	3345.41	0.464	0.212	1500.94	0.451	0.127	0	0	0	0	0	0	NA	NA	NA	NA	NA	NA	NA	NA	NA	NA	NA	1500.94	14.061	0.972932	NA	0.058483	NA	NA	NA
17	h	c	RP2	R	sans	309	13	2	none	13	3	3	24	31.852	0.896	0.981	95.638	6.554	6.188	13.495	0.107	0.513	108.477	4.389	3.915	0	0	0	0	0	0	0	0	0	0	0	0	4523.29	0.6	0.182	3750.5	0.497	0.203	1587.32	0.497	0.125	0	0	0	0	0	0	NA	NA	NA	NA	NA	NA	NA	NA	NA	NA	NA	1587.32	13.495	0.998937	NA	0.134873	NA	NA	NA
17	h	c	RP2	R	sans	309	13	2	none	13	3	3	25	30.948	0.901	0.983	7.252	6.8	5.795	10.77	0.172	0.46	172.111	4.088	3.354	0	0	0	0	0	0	0	0	0	0	0	0	4549.41	0.621	0.202	3394.45	0.463	0.224	1071.31	0.42	0.128	0	0	0	0	0	0	NA	NA	NA	NA	NA	NA	NA	NA	NA	NA	NA	1071.31	10.77	0.906909	NA	-0.135465	NA	NA	NA
17	h	c	RP2	R	sans	309	13	2	none	13	3	3	26	34.146	0.894	0.983	72.977	7.069	6.15	13.047	0.14	0.487	84.363	4.358	3.811	0	0	0	0	0	0	0	0	0	0	0	0	5395.11	0.668	0.179	3495.15	0.432	0.219	1180.91	0.382	0.157	0	0	0	0	0	0	NA	NA	NA	NA	NA	NA	NA	NA	NA	NA	NA	1180.91	13.047	0.884262	NA	-0.201991	NA	NA	NA
17	h	c	RP2	R	sans	309	13	2	none	13	3	3	27	63.861	0.9	0.988	88.197	9.714	8.37	21.214	0.092	0.422	74.646	5.738	4.708	0	0	0	0	0	0	0	0	0	0	0	0	8934.14	0.591	0.163	5746.12	0.38	0.194	1684.08	0.335	0.11	0	0	0	0	0	0	NA	NA	NA	NA	NA	NA	NA	NA	NA	NA	NA	1684.08	21.214	0.882271	NA	-0.207839	NA	NA	NA
17	h	c	RP2	R	sans	309	13	2	none	13	3	3	28	31.037	0.879	0.981	120.251	7.106	5.561	12.747	0.173	0.534	123.923	5.058	3.209	0	0	0	0	0	0	0	0	0	0	0	0	4464.24	0.608	0.178	2958.03	0.403	0.235	1139.5	0.378	0.171	0	0	0	0	0	0	NA	NA	NA	NA	NA	NA	NA	NA	NA	NA	NA	1139.5	12.747	0.937958	NA	-0.0442569	NA	NA	NA
17	h	c	RP2	R	sans	309	13	2	none	13	3	3	29	22.646	0.899	0.981	136.021	5.663	5.092	8.729	0.199	0.509	178.554	3.787	2.935	0	0	0	0	0	0	0	0	0	0	0	0	2870.73	0.536	0.188	2711.01	0.506	0.234	903.302	0.437	0.152	0	0	0	0	0	0	NA	NA	NA	NA	NA	NA	NA	NA	NA	NA	NA	903.302	8.729	0.864426	NA	-0.26026	NA	NA	NA
17	h	c	RP2	R	sans	309	13	2	none	13	3	3	3	23.022	0.886	0.977	92.306	6.197	4.73	7.994	0.153	0.499	94.229	4.05	2.513	0	0	0	0	0	0	0	0	0	0	0	0	2775.35	0.509	0.17	2200.86	0.404	0.227	679.414	0.359	0.127	0	0	0	0	0	0	NA	NA	NA	NA	NA	NA	NA	NA	NA	NA	NA	679.414	7.994	0.889041	NA	-0.187952	NA	NA	NA
17	h	c	RP2	R	sans	309	13	2	none	13	3	3	30	43.319	0.894	0.985	90.367	8.213	6.716	20.014	0.111	0.561	91.779	5.659	4.503	4.098	0.421	0.298	85.104	5.34	0.977	21.332	0.13	0.593	88.46	6.019	4.512	6450.79	0.629	0.174	4313.41	0.421	0.184	1981.39	0.418	0.108	343.03	0.354	0.082	2071.86	0.41	0.109	NA	NA	NA	NA	NA	NA	NA	NA	NA	NA	NA	2071.86	21.332	0.975408	0.845519	0.0657566	0.0160545	NA	NA
17	h	c	RP2	R	sans	309	13	2	none	13	3	3	4	23.364	0.875	0.983	87.795	6.485	4.587	8.944	0.181	0.53	78.216	4.34	2.624	0	0	0	0	0	0	0	0	0	0	0	0	3114.04	0.563	0.173	2569.43	0.465	0.222	892.47	0.422	0.12	0	0	0	0	0	0	NA	NA	NA	NA	NA	NA	NA	NA	NA	NA	NA	892.47	8.944	0.907344	NA	-0.134186	NA	NA	NA
17	h	c	RP2	R	sans	309	13	2	none	13	3	3	5	25.785	0.903	0.982	179.948	6.116	5.368	9.996	0.153	0.529	170.883	4.441	2.866	0	0	0	0	0	0	0	0	0	0	0	0	3076.27	0.504	0.174	2889.84	0.474	0.227	1150.12	0.486	0.168	0	0	0	0	0	0	NA	NA	NA	NA	NA	NA	NA	NA	NA	NA	NA	1150.12	9.996	1.02662	NA	0.216203	NA	NA	NA
17	h	c	RP2	R	sans	309	13	2	none	13	3	3	6	23.453	0.868	0.977	123.663	6.364	4.693	13.82	0.312	0.796	122.281	5.643	3.118	8.315	0.725	0.927	119.065	4.487	2.359	15.206	0.544	0.876	122.012	5.987	3.234	3315.66	0.597	0.181	2929.4	0.528	0.203	1925.92	0.589	0.174	1379.53	0.701	0.137	2197.06	0.61	0.181	NA	NA	NA	NA	NA	NA	NA	NA	NA	NA	NA	2197.06	15.206	1.15677	1.19052	0.598512	0.310235	NA	NA
17	h	c	RP2	R	sans	309	13	2	none	13	3	3	7	33.424	0.902	0.984	122.376	7.132	5.967	24.83	0.725	0.929	129.716	6.192	5.105	0.558	0.898	0.971	0	1.113	0.638	24.83	0.725	0.929	129.716	6.192	5.105	4309.48	0.545	0.189	3618.61	0.457	0.236	3164.07	0.538	0.219	52.386	0.397	0.051	3164.07	0.538	0.219	NA	NA	NA	NA	NA	NA	NA	NA	NA	NA	NA	3164.07	24.83	1.17703	0.736735	0.658031	-0.0767044	NA	NA
17	h	c	RP2	R	sans	309	13	2	none	13	3	3	8	43.344	0.903	0.984	158.893	7.876	7.007	15.434	0.122	0.473	155.754	4.842	4.058	0	0	0	0	0	0	0	0	0	0	0	0	6059.2	0.591	0.177	4154.44	0.405	0.241	1220.78	0.334	0.104	0	0	0	0	0	0	NA	NA	NA	NA	NA	NA	NA	NA	NA	NA	NA	1220.78	15.434	0.825232	NA	-0.375396	NA	NA	NA
17	h	c	RP2	R	sans	309	13	2	none	13	3	3	9	44.054	0.873	0.985	61.638	8.724	6.429	13.199	0.121	0.394	39.229	4.494	3.739	0	0	0	0	0	0	0	0	0	0	0	0	6474.19	0.621	0.164	4609.55	0.442	0.207	1170.48	0.375	0.106	0	0	0	0	0	0	NA	NA	NA	NA	NA	NA	NA	NA	NA	NA	NA	1170.48	13.199	0.84752	NA	-0.309925	NA	NA	NA
17	h	c	RP2	R	sans	309	15	1	none	15	1	3	0	34.214	0.843	0.976	88.026	8.103	5.376	11.484	0.101	0.433	88.591	4.999	2.925	0	0	0	0	0	0	0	0	0	0	0	0	2694.49	0.333	0.142	4714.89	0.582	0.206	1576.88	0.58	0.156	0	0	0	0	0	0	NA	NA	NA	NA	NA	NA	NA	NA	NA	NA	NA	1576.88	11.484	0.99641	NA	0.12745	NA	NA	NA
17	h	c	RP2	R	sans	309	15	1	none	15	1	3	1	44.853	0.902	0.986	79.377	8.267	6.908	20.276	0.209	0.638	82.319	5.83	4.428	6.27	0.779	0.94	176.316	3.346	2.386	20.276	0.209	0.638	82.319	5.83	4.428	6716.77	0.633	0.201	4399.98	0.414	0.207	1788.03	0.373	0.131	419.112	0.282	0.063	1788.03	0.373	0.131	NA	NA	NA	NA	NA	NA	NA	NA	NA	NA	NA	1788.03	20.276	0.898947	0.758	-0.158854	-0.0585715	NA	NA
17	h	c	RP2	R	sans	309	15	1	none	15	1	3	10	54.781	0.796	0.965	110.502	10.722	6.505	28.768	0.144	0.604	109.082	8.295	4.415	12.616	0.85	0.964	21.332	4.65	3.454	28.768	0.144	0.604	109.082	8.295	4.415	7600.36	0.586	0.161	6861.08	0.529	0.167	3825.94	0.562	0.142	1778.99	0.596	0.171	3825.94	0.562	0.142	NA	NA	NA	NA	NA	NA	NA	NA	NA	NA	NA	3825.94	28.768	1.06186	1.06029	0.319703	0.199186	NA	NA
17	h	c	RP2	R	sans	309	15	1	none	15	1	3	11	36.289	0.892	0.984	43.722	7.511	6.151	14.673	0.133	0.568	26.563	4.755	3.929	0	0	0	0	0	0	0	0	0	0	0	0	5042.46	0.587	0.197	4498.73	0.524	0.189	1898.23	0.547	0.115	0	0	0	0	0	0	NA	NA	NA	NA	NA	NA	NA	NA	NA	NA	NA	1898.23	14.673	1.04356	NA	0.265944	NA	NA	NA
17	h	c	RP2	R	sans	309	15	1	none	15	1	3	12	27.184	0.872	0.98	14.857	6.866	5.041	10.905	0.136	0.548	15.043	4.699	2.955	0	0	0	0	0	0	0	0	0	0	0	0	3574.36	0.556	0.189	2794.57	0.434	0.203	1107.34	0.429	0.132	0	0	0	0	0	0	NA	NA	NA	NA	NA	NA	NA	NA	NA	NA	NA	1107.34	10.905	0.987769	NA	0.102066	NA	NA	NA
17	h	c	RP2	R	sans	309	15	1	none	15	1	3	13	40.045	0.911	0.986	110.123	7.199	7.083	16.211	0.104	0.517	164.723	4.815	4.287	3.046	0.66	0.888	106.316	2.953	1.313	17.584	0.141	0.561	172.893	5.086	4.402	5319.75	0.561	0.172	4491.79	0.474	0.183	1811.18	0.472	0.1	404.928	0.562	0.057	2001.65	0.481	0.102	NA	NA	NA	NA	NA	NA	NA	NA	NA	NA	NA	2001.65	17.584	1.01484	1.18986	0.181602	0.309672	NA	NA
17	h	c	RP2	R	sans	309	15	1	none	15	1	3	14	31.886	0.865	0.977	159.428	7.421	5.471	12.371	0.103	0.466	167.797	4.878	3.229	0	0	0	0	0	0	0	0	0	0	0	0	4057.2	0.538	0.179	3305.4	0.438	0.187	1333.21	0.455	0.151	0	0	0	0	0	0	NA	NA	NA	NA	NA	NA	NA	NA	NA	NA	NA	1333.21	12.371	1.03961	NA	0.254362	NA	NA	NA
17	h	c	RP2	R	sans	309	15	1	none	15	1	3	15	47.607	0.899	0.983	144.498	8.095	7.488	34.928	0.565	0.918	153.704	7.219	6.16	5.928	0.543	0.841	178.912	4.319	1.748	35.57	0.727	0.935	153.539	7.209	6.282	6396.69	0.568	0.153	5366.78	0.476	0.204	4580.52	0.554	0.178	701.858	0.5	0.101	4638.72	0.551	0.178	NA	NA	NA	NA	NA	NA	NA	NA	NA	NA	NA	4638.72	35.57	1.15683	0.902819	0.59871	0.0649135	NA	NA
17	h	c	RP2	R	sans	309	15	1	none	15	1	3	16	35.672	0.909	0.984	108.859	7.185	6.321	11.682	0.125	0.438	99.531	4.516	3.294	0	0	0	0	0	0	0	0	0	0	0	0	3593.3	0.426	0.16	3396.31	0.402	0.197	953.181	0.345	0.083	0	0	0	0	0	0	NA	NA	NA	NA	NA	NA	NA	NA	NA	NA	NA	953.181	11.682	0.856996	NA	-0.282088	NA	NA	NA
17	h	c	RP2	R	sans	309	15	1	none	15	1	3	17	32.186	0.897	0.981	152.824	7.107	5.766	13.228	0.147	0.596	153.65	4.695	3.588	3.456	0.756	0.923	105.854	2.831	1.554	13.228	0.147	0.596	153.65	4.695	3.588	4760.68	0.625	0.17	4147.79	0.544	0.193	1730.88	0.553	0.138	471.965	0.577	0.08	1730.88	0.553	0.138	NA	NA	NA	NA	NA	NA	NA	NA	NA	NA	NA	1730.88	13.228	1.01536	1.04367	0.183131	0.185018	NA	NA
17	h	c	RP2	R	sans	309	15	1	none	15	1	3	18	38.122	0.894	0.981	172.399	7.455	6.511	16.089	0.122	0.575	168.66	5.035	4.069	0	0	0	0	0	0	0	0	0	0	0	0	5741.27	0.636	0.181	4545	0.504	0.19	1945.25	0.511	0.145	0	0	0	0	0	0	NA	NA	NA	NA	NA	NA	NA	NA	NA	NA	NA	1945.25	16.089	1.01412	NA	0.179469	NA	NA	NA
17	h	c	RP2	R	sans	309	15	1	none	15	1	3	19	66.058	0.86	0.98	69.857	9.836	8.551	22.401	0.074	0.421	79.401	5.923	4.816	0	0	0	0	0	0	0	0	0	0	0	0	8017.04	0.513	0.165	6185.52	0.396	0.184	2214.62	0.418	0.119	0	0	0	0	0	0	NA	NA	NA	NA	NA	NA	NA	NA	NA	NA	NA	2214.62	22.401	1.0558	NA	0.301913	NA	NA	NA
17	h	c	RP2	R	sans	309	15	1	none	15	1	3	2	43.441	0.909	0.985	82.591	7.492	7.383	20.926	0.147	0.625	110.323	5.345	4.985	0	0	0	0	0	0	0	0	0	0	0	0	6010.05	0.585	0.213	4701.48	0.457	0.205	2092.47	0.422	0.114	0	0	0	0	0	0	NA	NA	NA	NA	NA	NA	NA	NA	NA	NA	NA	2092.47	20.926	0.923931	NA	-0.0854613	NA	NA	NA
17	h	c	RP2	R	sans	309	15	1	none	15	1	3	3	40.809	0.915	0.987	29.685	7.307	7.111	25.971	0.242	0.799	11.563	6.229	5.308	0	0	0	0	0	0	0	0	0	0	0	0	6173.18	0.639	0.173	3935.26	0.407	0.182	2962.51	0.482	0.177	0	0	0	0	0	0	NA	NA	NA	NA	NA	NA	NA	NA	NA	NA	NA	2962.51	25.971	1.18292	NA	0.675323	NA	NA	NA
17	h	c	RP2	R	sans	309	15	1	none	15	1	3	4	44.206	0.898	0.986	118.955	8.345	6.745	15.971	0.108	0.481	117.859	4.929	4.126	0	0	0	0	0	0	0	0	0	0	0	0	6433.55	0.615	0.203	4169.9	0.399	0.229	1315.45	0.348	0.106	0	0	0	0	0	0	NA	NA	NA	NA	NA	NA	NA	NA	NA	NA	NA	1315.45	15.971	0.873167	NA	-0.234584	NA	NA	NA
17	h	c	RP2	R	sans	309	15	1	none	15	1	3	5	33.014	0.852	0.975	97.549	7.555	5.564	12.029	0.137	0.456	105.956	4.21	3.637	0	0	0	0	0	0	0	0	0	0	0	0	4900.61	0.627	0.156	4028	0.515	0.213	1301.49	0.457	0.102	0	0	0	0	0	0	NA	NA	NA	NA	NA	NA	NA	NA	NA	NA	NA	1301.49	12.029	0.886786	NA	-0.194576	NA	NA	NA
17	h	c	RP2	R	sans	309	15	1	none	15	1	3	6	60.177	0.855	0.971	140.98	10.019	7.648	20.06	0.06	0.404	143.734	6.082	4.199	6.612	0.478	0.412	149.127	5.953	1.414	23.267	0.092	0.469	147.438	6.717	4.41	7837.19	0.55	0.168	5952.49	0.418	0.207	1832.71	0.386	0.121	462.538	0.296	0.07	2025.55	0.368	0.121	NA	NA	NA	NA	NA	NA	NA	NA	NA	NA	NA	2025.55	23.267	0.880102	0.765688	-0.214212	-0.052016	NA	NA
17	h	c	RP2	R	sans	309	15	1	none	15	1	3	7	71.529	0.83	0.967	126.108	9.928	9.173	30.276	0.066	0.492	116.312	7.262	5.309	8.602	0.356	0.429	150.202	6.268	1.747	32.287	0.083	0.525	121.395	7.303	5.629	10368.2	0.612	0.173	8211.15	0.485	0.167	3799.16	0.53	0.138	1054.91	0.518	0.091	4006.08	0.524	0.135	NA	NA	NA	NA	NA	NA	NA	NA	NA	NA	NA	4006.08	32.287	1.08086	0.977302	0.37553	0.128425	NA	NA
17	h	c	RP2	R	sans	309	15	1	none	15	1	3	8	33.821	0.887	0.976	132.506	6.806	6.327	11.644	0.095	0.455	140.951	4.222	3.511	5.391	0.658	0.912	113.212	4.078	1.683	15.485	0.158	0.604	144.652	4.835	4.078	5457.17	0.682	0.147	4552.66	0.569	0.186	1480.46	0.537	0.116	878.849	0.689	0.095	2128.31	0.581	0.135	NA	NA	NA	NA	NA	NA	NA	NA	NA	NA	NA	2128.31	15.485	1.02105	1.28219	0.199824	0.388396	NA	NA
17	h	c	RP2	R	sans	309	15	1	none	15	1	3	9	49.999	0.873	0.981	19.343	8.752	7.274	22.143	0.112	0.572	21.781	6.048	4.662	5.738	0.374	0.6	99.868	4.189	1.744	22.671	0.125	0.585	23.586	6.122	4.716	6971.9	0.589	0.195	4661.75	0.394	0.217	1877.31	0.358	0.13	503.028	0.37	0.08	1923.45	0.358	0.129	NA	NA	NA	NA	NA	NA	NA	NA	NA	NA	NA	1923.45	22.671	0.909961	1.03403	-0.126499	0.176792	NA	NA
17	h	c	RP2	R	sans	309	15	1	none	15	2	3	0	73.211	0.866	0.978	123.676	10.244	9.099	24.425	0.079	0.418	170.846	6.088	5.108	0	0	0	0	0	0	0	0	0	0	0	0	10417.8	0.601	0.174	7652.61	0.442	0.185	2653.36	0.459	0.122	0	0	0	0	0	0	NA	NA	NA	NA	NA	NA	NA	NA	NA	NA	NA	2653.36	24.425	1.03927	NA	0.253354	NA	NA	NA
17	h	c	RP2	R	sans	309	15	1	none	15	2	3	1	56.835	0.896	0.985	119.351	8.975	8.063	19.596	0.094	0.438	146.566	5.152	4.843	2.396	0.727	0.937	93.458	2.627	1.161	20.715	0.103	0.463	159.199	5.415	4.87	7049	0.524	0.176	6287.46	0.467	0.209	2165.17	0.467	0.147	317.31	0.56	0.059	2309.18	0.471	0.145	NA	NA	NA	NA	NA	NA	NA	NA	NA	NA	NA	2309.18	20.715	1.00766	1.19859	0.160502	0.317118	NA	NA
17	h	c	RP2	R	sans	309	15	1	none	15	2	3	10	70.448	0.868	0.974	143.033	9.768	9.183	22.367	0.089	0.421	7.253	5.644	5.046	0.52	0.921	0.969	0	1.04	0.636	22.528	0.091	0.425	5.528	5.638	5.087	9379.11	0.562	0.168	8593.32	0.515	0.178	2809.98	0.531	0.143	47.715	0.388	0.042	2823.22	0.529	0.144	NA	NA	NA	NA	NA	NA	NA	NA	NA	NA	NA	2823.22	22.528	1.02737	0.730393	0.218412	-0.0821119	NA	NA
17	h	c	RP2	R	sans	309	15	1	none	15	2	3	11	67.651	0.887	0.98	75.11	9.492	9.075	21.18	0.083	0.415	51.021	5.517	4.888	0	0	0	0	0	0	0	0	0	0	0	0	8929.91	0.558	0.181	8063.74	0.504	0.196	2791.36	0.557	0.141	0	0	0	0	0	0	NA	NA	NA	NA	NA	NA	NA	NA	NA	NA	NA	2791.36	21.18	1.10567	NA	0.448424	NA	NA	NA
17	h	c	RP2	R	sans	309	15	1	none	15	2	3	12	42.432	0.903	0.984	168.513	7.526	7.178	17.656	0.159	0.544	124.462	4.953	4.539	0	0	0	0	0	0	0	0	0	0	0	0	6225.07	0.62	0.187	4368.05	0.435	0.237	1579.13	0.378	0.105	0	0	0	0	0	0	NA	NA	NA	NA	NA	NA	NA	NA	NA	NA	NA	1579.13	17.656	0.868822	NA	-0.247348	NA	NA	NA
17	h	c	RP2	R	sans	309	15	1	none	15	2	3	13	45.676	0.887	0.981	88.371	7.938	7.327	28.337	0.565	0.889	95.095	6.247	5.776	0	0	0	0	0	0	0	0	0	0	0	0	7465.01	0.691	0.184	5001.51	0.463	0.213	3761.96	0.561	0.199	0	0	0	0	0	0	NA	NA	NA	NA	NA	NA	NA	NA	NA	NA	NA	3761.96	28.337	1.2124	NA	0.761942	NA	NA	NA
17	h	c	RP2	R	sans	309	15	1	none	15	2	3	14	54.279	0.877	0.98	139.886	8.968	7.706	19.148	0.092	0.466	145.185	5.504	4.43	0.887	0.851	0.933	64.657	1.39	0.813	19.617	0.096	0.478	146.58	5.625	4.44	6764.44	0.527	0.167	5319.57	0.414	0.2	1802.76	0.398	0.126	62.127	0.296	0.024	1835.95	0.395	0.125	NA	NA	NA	NA	NA	NA	NA	NA	NA	NA	NA	1835.95	19.617	0.954955	0.743946	0.00567384	-0.0705555	NA	NA
17	h	c	RP2	R	sans	309	15	1	none	15	2	3	2	52.796	0.887	0.983	87.268	8.862	7.585	17.344	0.093	0.482	96.962	6.006	3.677	0	0	0	0	0	0	0	0	0	0	0	0	7398.3	0.592	0.199	6297.57	0.504	0.228	2186.55	0.533	0.179	0	0	0	0	0	0	NA	NA	NA	NA	NA	NA	NA	NA	NA	NA	NA	2186.55	17.344	1.05691	NA	0.305172	NA	NA	NA
17	h	c	RP2	R	sans	309	15	1	none	15	2	3	3	60.595	0.877	0.984	8.895	9.693	7.96	16.803	0.099	0.361	10.385	5.403	3.96	1.504	0.879	0.949	162.076	1.638	1.169	16.803	0.099	0.361	10.385	5.403	3.96	7992.13	0.557	0.171	6769.68	0.472	0.2	1842.06	0.463	0.132	120.524	0.339	0.036	1842.06	0.463	0.132	NA	NA	NA	NA	NA	NA	NA	NA	NA	NA	NA	1842.06	16.803	0.981264	0.730985	0.0829576	-0.081607	NA	NA
17	h	c	RP2	R	sans	309	15	1	none	15	2	3	4	49.669	0.86	0.983	85.704	9.356	6.759	17.166	0.076	0.48	80.378	5.742	3.807	0	0	0	0	0	0	0	0	0	0	0	0	6511.61	0.554	0.177	5851.58	0.498	0.223	1912.51	0.471	0.121	0	0	0	0	0	0	NA	NA	NA	NA	NA	NA	NA	NA	NA	NA	NA	1912.51	17.166	0.945688	NA	-0.0215479	NA	NA	NA
17	h	c	RP2	R	sans	309	15	1	none	15	2	3	5	86.587	0.885	0.983	91.694	11.088	9.943	26.187	0.059	0.404	123.603	6.1	5.466	0	0	0	0	0	0	0	0	0	0	0	0	12349.4	0.603	0.166	8955.46	0.437	0.188	3090.64	0.499	0.134	0	0	0	0	0	0	NA	NA	NA	NA	NA	NA	NA	NA	NA	NA	NA	3090.64	26.187	1.14111	NA	0.552515	NA	NA	NA
17	h	c	RP2	R	sans	309	15	1	none	15	2	3	6	75.927	0.855	0.978	10.059	10.077	9.594	24.94	0.092	0.403	39.662	6.416	4.949	1.834	0.866	0.954	96.971	1.864	1.252	24.94	0.092	0.403	39.662	6.416	4.949	7985.6	0.444	0.14	8531.96	0.475	0.184	2798.93	0.474	0.113	151.294	0.349	0.049	2798.93	0.474	0.113	NA	NA	NA	NA	NA	NA	NA	NA	NA	NA	NA	2798.93	24.94	0.998719	0.735066	0.134234	-0.078127	NA	NA
17	h	c	RP2	R	sans	309	15	1	none	15	2	3	7	75.83	0.821	0.955	10.534	11.397	8.471	29.651	0.08	0.42	29.438	6.704	5.632	0	0	0	0	0	0	0	0	0	0	0	0	11280.1	0.628	0.176	10103.6	0.563	0.197	3825.15	0.545	0.118	0	0	0	0	0	0	NA	NA	NA	NA	NA	NA	NA	NA	NA	NA	NA	3825.15	29.651	0.968224	NA	0.0446511	NA	NA	NA
17	h	c	RP2	R	sans	309	15	1	none	15	2	3	8	48.503	0.855	0.975	152.434	8.324	7.419	16.976	0.103	0.421	179.128	4.853	4.454	0	0	0	0	0	0	0	0	0	0	0	0	5592.16	0.487	0.172	6433.78	0.56	0.203	2252.22	0.561	0.126	0	0	0	0	0	0	NA	NA	NA	NA	NA	NA	NA	NA	NA	NA	NA	2252.22	16.976	1.00018	NA	0.138517	NA	NA	NA
17	h	c	RP2	R	sans	309	15	1	none	15	2	3	9	100.483	0.806	0.952	4.338	11.61	11.019	48.702	0.114	0.586	145.808	8.288	7.482	2.522	0.652	0.931	1.659	2.835	1.133	48.702	0.114	0.586	145.808	8.288	7.482	15529.2	0.653	0.165	11743.4	0.494	0.181	6422.84	0.557	0.138	370.966	0.621	0.058	6422.84	0.557	0.138	NA	NA	NA	NA	NA	NA	NA	NA	NA	NA	NA	6422.84	48.702	1.12844	1.11534	0.515292	0.246131	NA	NA
17	h	c	RP2	R	sans	309	15	1	none	15	3	3	0	35.431	0.909	0.981	18.731	6.86	6.576	13.972	0.094	0.503	11.222	4.43	4.016	0	0	0	0	0	0	0	0	0	0	0	0	5127.92	0.611	0.174	4778.52	0.57	0.194	1930.17	0.584	0.107	0	0	0	0	0	0	NA	NA	NA	NA	NA	NA	NA	NA	NA	NA	NA	1930.17	13.972	1.0243	NA	0.209379	NA	NA	NA
17	h	c	RP2	R	sans	309	15	1	none	15	3	3	1	88.049	0.831	0.965	160.887	11.185	10.023	36.808	0.063	0.496	140.435	7.534	6.22	0	0	0	0	0	0	0	0	0	0	0	0	12478.3	0.599	0.182	9460.66	0.454	0.157	4602.55	0.528	0.147	0	0	0	0	0	0	NA	NA	NA	NA	NA	NA	NA	NA	NA	NA	NA	4602.55	36.808	1.16375	NA	0.619022	NA	NA	NA
17	h	c	RP2	R	sans	309	15	1	none	15	3	3	10	26.618	0.898	0.983	96.543	6.504	5.211	9.701	0.156	0.517	88.856	4.039	3.058	0	0	0	0	0	0	0	0	0	0	0	0	3525.31	0.56	0.196	3095.11	0.491	0.208	1122.76	0.489	0.126	0	0	0	0	0	0	NA	NA	NA	NA	NA	NA	NA	NA	NA	NA	NA	1122.76	9.701	0.995335	NA	0.124293	NA	NA	NA
17	h	c	RP2	R	sans	309	15	1	none	15	3	3	11	62.602	0.829	0.978	122.527	11.005	7.243	32.575	0.181	0.637	124.264	8.21	5.052	0	0	0	0	0	0	0	0	0	0	0	0	9171.44	0.619	0.159	6961.34	0.47	0.176	4066.43	0.527	0.174	0	0	0	0	0	0	NA	NA	NA	NA	NA	NA	NA	NA	NA	NA	NA	4066.43	32.575	1.1226	NA	0.498132	NA	NA	NA
17	h	c	RP2	R	sans	309	15	1	none	15	3	3	12	52.813	0.863	0.974	62.517	9.145	7.353	27.826	0.142	0.634	63.367	7.161	4.947	1.563	0.853	0.916	42.849	1.544	1.289	28.434	0.16	0.648	65.396	7.261	4.986	7063.48	0.565	0.195	6444.9	0.516	0.188	3936.92	0.598	0.166	133.926	0.362	0.032	3987.01	0.592	0.168	NA	NA	NA	NA	NA	NA	NA	NA	NA	NA	NA	3987.01	28.434	1.14904	0.60562	0.575808	-0.188504	NA	NA
17	h	c	RP2	R	sans	309	15	1	none	15	3	3	13	77.748	0.818	0.964	91.853	11.05	8.959	25.692	0.059	0.391	91.447	6.413	5.101	0	0	0	0	0	0	0	0	0	0	0	0	7439.37	0.404	0.189	7250.3	0.394	0.217	2498.11	0.411	0.19	0	0	0	0	0	0	NA	NA	NA	NA	NA	NA	NA	NA	NA	NA	NA	2498.11	25.692	1.04267	NA	0.263344	NA	NA	NA
17	h	c	RP2	R	sans	309	15	1	none	15	3	3	14	47.037	0.863	0.978	121.075	8.623	6.946	18.675	0.091	0.477	120.798	6.139	3.873	10.005	0.49	0.676	152.965	5.068	2.513	22.633	0.183	0.578	123.277	6.907	4.172	6607.11	0.593	0.179	5528.74	0.497	0.185	2119.31	0.479	0.117	1272.08	0.537	0.11	2681.72	0.501	0.12	NA	NA	NA	NA	NA	NA	NA	NA	NA	NA	NA	2681.72	22.633	1.00805	1.12037	0.161658	0.25042	NA	NA
17	h	c	RP2	R	sans	309	15	1	none	15	3	3	15	117.628	0.827	0.969	130.958	12.599	11.887	45.195	0.057	0.435	143.045	8.606	6.686	0	0	0	0	0	0	0	0	0	0	0	0	15865.4	0.57	0.174	12172.4	0.437	0.175	4498.39	0.421	0.101	0	0	0	0	0	0	NA	NA	NA	NA	NA	NA	NA	NA	NA	NA	NA	4498.39	45.195	0.96184	NA	0.0259001	NA	NA	NA
17	h	c	RP2	R	sans	309	15	1	none	15	3	3	16	53.142	0.849	0.973	18.978	9.473	7.143	19.735	0.063	0.442	26.039	6.094	4.123	2.89	0.838	0.932	20.692	2.357	1.561	21.248	0.077	0.476	24.512	6.516	4.152	7310.77	0.581	0.202	5233.52	0.416	0.18	2013.8	0.431	0.116	251.997	0.368	0.041	2140.92	0.426	0.114	NA	NA	NA	NA	NA	NA	NA	NA	NA	NA	NA	2140.92	21.248	1.02312	0.854511	0.205912	0.0237219	NA	NA
17	h	c	RP2	R	sans	309	15	1	none	15	3	3	17	71.833	0.876	0.982	158.119	9.964	9.179	23.884	0.066	0.42	177.051	6.628	4.588	0	0	0	0	0	0	0	0	0	0	0	0	8851.34	0.521	0.199	8135.69	0.479	0.177	2623.91	0.464	0.105	0	0	0	0	0	0	NA	NA	NA	NA	NA	NA	NA	NA	NA	NA	NA	2623.91	23.884	0.97	NA	0.0498689	NA	NA	NA
17	h	c	RP2	R	sans	309	15	1	none	15	3	3	18	37.497	0.886	0.984	16.958	7.913	6.034	13.638	0.131	0.491	11.147	5.371	3.233	0	0	0	0	0	0	0	0	0	0	0	0	5313.92	0.599	0.19	4140.82	0.467	0.201	1464.2	0.454	0.132	0	0	0	0	0	0	NA	NA	NA	NA	NA	NA	NA	NA	NA	NA	NA	1464.2	13.638	0.972207	NA	0.0563517	NA	NA	NA
17	h	c	RP2	R	sans	309	15	1	none	15	3	3	2	96.841	0.802	0.947	177.449	11.318	10.895	48.685	0.071	0.553	166.332	8.217	7.544	8.822	0.384	0.506	46.757	6.417	1.75	48.685	0.071	0.553	166.332	8.217	7.544	14425	0.629	0.151	11173	0.487	0.146	6213.59	0.539	0.141	1306.9	0.626	0.133	6213.59	0.539	0.141	NA	NA	NA	NA	NA	NA	NA	NA	NA	NA	NA	6213.59	48.685	1.1062	1.16072	0.449978	0.284822	NA	NA
17	h	c	RP2	R	sans	309	15	1	none	15	3	3	3	41.012	0.895	0.982	119.011	7.69	6.79	16.925	0.17	0.539	115.918	4.875	4.421	3.211	0.877	0.96	17.998	2.343	1.745	16.925	0.17	0.539	115.918	4.875	4.421	5492.53	0.566	0.204	3950.56	0.407	0.226	1304.21	0.326	0.091	202.238	0.266	0.053	1304.21	0.326	0.091	NA	NA	NA	NA	NA	NA	NA	NA	NA	NA	NA	1304.21	16.925	0.799968	0.817339	-0.449611	-0.00797387	NA	NA
17	h	c	RP2	R	sans	309	15	1	none	15	3	3	4	24.175	0.865	0.976	178.893	6.586	4.674	7.871	0.21	0.504	15.282	4.133	2.425	0	0	0	0	0	0	0	0	0	0	0	0	2922.42	0.511	0.199	2410.94	0.421	0.212	782.853	0.42	0.113	0	0	0	0	0	0	NA	NA	NA	NA	NA	NA	NA	NA	NA	NA	NA	782.853	7.871	0.99731	NA	0.130093	NA	NA	NA
17	h	c	RP2	R	sans	309	15	1	none	15	3	3	5	69.552	0.843	0.972	13.066	10.042	8.818	19.16	0.085	0.332	11.312	5.645	4.321	0	0	0	0	0	0	0	0	0	0	0	0	9266.42	0.563	0.17	8099.46	0.492	0.188	2161.23	0.477	0.088	0	0	0	0	0	0	NA	NA	NA	NA	NA	NA	NA	NA	NA	NA	NA	2161.23	19.16	0.968634	NA	0.0458557	NA	NA	NA
17	h	c	RP2	R	sans	309	15	1	none	15	3	3	6	48.976	0.903	0.985	6.005	8.072	7.725	15.911	0.133	0.521	162.961	5.959	3.4	0	0	0	0	0	0	0	0	0	0	0	0	5045.06	0.435	0.21	5489.31	0.474	0.201	1486.72	0.395	0.085	0	0	0	0	0	0	NA	NA	NA	NA	NA	NA	NA	NA	NA	NA	NA	1486.72	15.911	0.833676	NA	-0.350591	NA	NA	NA
17	h	c	RP2	R	sans	309	15	1	none	15	3	3	7	70.207	0.826	0.965	79.108	10.238	8.732	26.913	0.077	0.448	86.631	6.363	5.385	3.274	0.469	0.37	14.333	4.76	0.876	27.657	0.086	0.46	91.004	6.414	5.49	9049.24	0.545	0.205	7637.4	0.46	0.183	2969.44	0.466	0.121	288.363	0.372	0.134	3012.75	0.46	0.125	NA	NA	NA	NA	NA	NA	NA	NA	NA	NA	NA	3012.75	27.657	1.00137	0.798268	0.14201	-0.0242358	NA	NA
17	h	c	RP2	R	sans	309	15	1	none	15	3	3	8	81.276	0.873	0.982	13.308	10.819	9.565	30.602	0.062	0.426	4.313	6.986	5.578	2.674	0.87	0.949	46.476	2.056	1.656	30.602	0.062	0.426	4.313	6.986	5.578	9857.53	0.512	0.193	8849.09	0.46	0.152	3402.62	0.47	0.092	366.162	0.578	0.041	3402.62	0.47	0.092	NA	NA	NA	NA	NA	NA	NA	NA	NA	NA	NA	3402.62	30.602	1.02124	1.23154	0.200392	0.345208	NA	NA
17	h	c	RP2	R	sans	309	15	1	none	15	3	3	9	88.645	0.846	0.971	7.801	11.139	10.132	31.603	0.041	0.405	9.487	6.824	5.896	6.57	0.446	0.299	16.009	7.821	1.07	34.451	0.054	0.441	9.92	7.413	5.917	11905	0.567	0.177	9603.8	0.458	0.176	3588.71	0.48	0.129	653.043	0.42	0.067	3857.03	0.473	0.127	NA	NA	NA	NA	NA	NA	NA	NA	NA	NA	NA	3857.03	34.451	1.03338	0.875318	0.236066	0.0414643	NA	NA
17	f	sans	RP2	R	c	310	13	2	none	13	1	3	0	28.992	0.901	0.983	91.565	6.523	5.659	11.881	0.177	0.536	101.947	4.388	3.448	0	0	0	0	0	0	0	0	0	0	0	0	4223.72	0.616	0.193	3920.27	0.571	0.177	1709.93	0.608	0.094	0	0	0	0	0	0	NA	NA	NA	NA	NA	NA	NA	NA	NA	NA	NA	1709.93	11.881	1.06436	NA	0.327046	NA	NA	NA
17	f	sans	RP2	R	c	310	13	2	none	13	1	3	1	33.39	0.886	0.981	39.222	6.79	6.261	11.838	0.282	0.54	56.483	4.813	3.132	0	0	0	0	0	0	0	0	0	0	0	0	3964.88	0.502	0.232	4194.11	0.531	0.165	1641.71	0.586	0.122	0	0	0	0	0	0	NA	NA	NA	NA	NA	NA	NA	NA	NA	NA	NA	1641.71	11.838	1.10407	NA	0.443703	NA	NA	NA
17	f	sans	RP2	R	c	310	13	2	none	13	1	3	10	49.732	0.882	0.985	23.484	8.664	7.309	17.145	0.126	0.431	38.301	5.19	4.206	0	0	0	0	0	0	0	0	0	0	0	0	6011.67	0.511	0.226	6069.65	0.516	0.158	2509.78	0.618	0.128	0	0	0	0	0	0	NA	NA	NA	NA	NA	NA	NA	NA	NA	NA	NA	2509.78	17.145	1.19942	NA	0.723798	NA	NA	NA
17	f	sans	RP2	R	c	310	13	2	none	13	1	3	11	32.262	0.888	0.984	28.473	7.313	5.617	11.462	0.203	0.526	57.608	3.952	3.693	0	0	0	0	0	0	0	0	0	0	0	0	3819.1	0.5	0.252	4135.77	0.542	0.182	1721.64	0.635	0.119	0	0	0	0	0	0	NA	NA	NA	NA	NA	NA	NA	NA	NA	NA	NA	1721.64	11.462	1.1717	NA	0.642373	NA	NA	NA
17	f	sans	RP2	R	c	310	13	2	none	13	1	3	12	22.219	0.871	0.981	115.834	6.386	4.43	8.949	0.266	0.574	108.134	5.109	2.23	0	0	0	0	0	0	0	0	0	0	0	0	2744.39	0.522	0.206	2195.36	0.417	0.153	945.74	0.447	0.089	0	0	0	0	0	0	NA	NA	NA	NA	NA	NA	NA	NA	NA	NA	NA	945.74	8.949	1.06959	NA	0.342409	NA	NA	NA
17	f	sans	RP2	R	c	310	13	2	none	13	1	3	13	48.511	0.895	0.985	42.211	8.338	7.408	14.437	0.138	0.376	44.985	4.937	3.723	0	0	0	0	0	0	0	0	0	0	0	0	5648.31	0.492	0.21	5549.57	0.483	0.165	2112.14	0.618	0.164	0	0	0	0	0	0	NA	NA	NA	NA	NA	NA	NA	NA	NA	NA	NA	2112.14	14.437	1.27887	NA	0.957187	NA	NA	NA
17	f	sans	RP2	R	c	310	13	2	none	13	1	3	14	27.564	0.842	0.974	174.736	7.247	4.843	9.257	0.174	0.398	174.8	4.898	2.406	0	0	0	0	0	0	0	0	0	0	0	0	3495.91	0.536	0.21	3673.67	0.563	0.16	1467.81	0.67	0.157	0	0	0	0	0	0	NA	NA	NA	NA	NA	NA	NA	NA	NA	NA	NA	1467.81	9.257	1.18971	NA	0.695279	NA	NA	NA
17	f	sans	RP2	R	c	310	13	2	none	13	1	3	15	34.206	0.893	0.985	95.446	7.414	5.874	15.252	0.129	0.575	91.123	5.252	3.697	0	0	0	0	0	0	0	0	0	0	0	0	4794.86	0.592	0.163	4041.05	0.499	0.157	1934.91	0.536	0.132	0	0	0	0	0	0	NA	NA	NA	NA	NA	NA	NA	NA	NA	NA	NA	1934.91	15.252	1.07385	NA	0.354922	NA	NA	NA
17	f	sans	RP2	R	c	310	13	2	none	13	1	3	16	43.213	0.896	0.985	65.451	8.13	6.768	18.172	0.138	0.52	64.615	5.639	4.103	2.412	0.842	0.943	138.258	2.212	1.389	18.172	0.138	0.52	64.615	5.639	4.103	6207.26	0.607	0.195	6160.22	0.602	0.167	2907.06	0.676	0.134	410.462	0.719	0.078	2907.06	0.676	0.134	NA	NA	NA	NA	NA	NA	NA	NA	NA	NA	NA	2907.06	18.172	1.1222	1.06376	0.496961	0.202148	NA	NA
17	f	sans	RP2	R	c	310	13	2	none	13	1	3	17	37.286	0.841	0.973	169.991	8.199	5.79	14.424	0.157	0.468	168.01	5.541	3.314	0	0	0	0	0	0	0	0	0	0	0	0	4764.32	0.54	0.211	4280.46	0.485	0.168	1954	0.572	0.158	0	0	0	0	0	0	NA	NA	NA	NA	NA	NA	NA	NA	NA	NA	NA	1954	14.424	1.18004	NA	0.666864	NA	NA	NA
17	f	sans	RP2	R	c	310	13	2	none	13	1	3	18	28.713	0.824	0.976	165.717	7.408	4.935	10.326	0.178	0.454	164.552	5.168	2.544	0	0	0	0	0	0	0	0	0	0	0	0	4206.26	0.619	0.201	3238.81	0.477	0.123	1300.82	0.532	0.087	0	0	0	0	0	0	NA	NA	NA	NA	NA	NA	NA	NA	NA	NA	NA	1300.82	10.326	1.11681	NA	0.481124	NA	NA	NA
17	f	sans	RP2	R	c	310	13	2	none	13	1	3	19	38.173	0.88	0.985	106.616	8.054	6.035	14.331	0.117	0.487	98.593	4.669	3.909	0	0	0	0	0	0	0	0	0	0	0	0	5704.59	0.631	0.199	3665.43	0.406	0.141	1531.93	0.452	0.082	0	0	0	0	0	0	NA	NA	NA	NA	NA	NA	NA	NA	NA	NA	NA	1531.93	14.331	1.11325	NA	0.47068	NA	NA	NA
17	f	sans	RP2	R	c	310	13	2	none	13	1	3	2	25.257	0.899	0.981	155.277	6.092	5.279	9.857	0.156	0.517	146.729	4.213	2.979	0.942	0.895	0.939	1.303	1.275	0.941	10.398	0.169	0.545	144.727	4.244	3.12	2853.16	0.477	0.161	3267.38	0.547	0.196	1444.36	0.619	0.164	141.05	0.633	0.085	1520.85	0.618	0.16	NA	NA	NA	NA	NA	NA	NA	NA	NA	NA	NA	1520.85	10.398	1.13063	1.02186	0.521717	0.166418	NA	NA
17	f	sans	RP2	R	c	310	13	2	none	13	1	3	3	54.946	0.887	0.981	42.513	8.891	7.869	15.438	0.127	0.4	149.535	5.137	3.826	0.406	0.986	0.96	90	0.823	0.627	15.535	0.129	0.403	149.985	5.154	3.838	6714.8	0.516	0.221	5840.18	0.449	0.137	1945.94	0.533	0.103	51.386	0.535	0.031	1957.8	0.532	0.102	NA	NA	NA	NA	NA	NA	NA	NA	NA	NA	NA	1957.8	15.535	1.18568	1.00411	0.683441	0.151281	NA	NA
17	f	sans	RP2	R	c	310	13	2	none	13	1	3	4	27.602	0.904	0.98	108.202	6.387	5.502	9.853	0.14	0.455	112.808	4.103	3.057	0	0	0	0	0	0	0	0	0	0	0	0	4207.85	0.644	0.172	3960.94	0.606	0.208	1410.29	0.605	0.185	0	0	0	0	0	0	NA	NA	NA	NA	NA	NA	NA	NA	NA	NA	NA	1410.29	9.853	0.997433	NA	0.130456	NA	NA	NA
17	f	sans	RP2	R	c	310	13	2	none	13	1	3	5	31.818	0.869	0.977	51.996	7.02	5.771	10.605	0.144	0.426	57.98	4.133	3.267	0	0	0	0	0	0	0	0	0	0	0	0	4214.56	0.56	0.23	3494.35	0.464	0.114	1236.61	0.493	0.076	0	0	0	0	0	0	NA	NA	NA	NA	NA	NA	NA	NA	NA	NA	NA	1236.61	10.605	1.06176	NA	0.319432	NA	NA	NA
17	f	sans	RP2	R	c	310	13	2	none	13	1	3	6	29.757	0.904	0.984	156.362	6.528	5.803	11.889	0.133	0.5	170.519	4.465	3.39	0	0	0	0	0	0	0	0	0	0	0	0	4171.13	0.592	0.203	2660.1	0.378	0.139	1102.88	0.392	0.095	0	0	0	0	0	0	NA	NA	NA	NA	NA	NA	NA	NA	NA	NA	NA	1102.88	11.889	1.03771	NA	0.248773	NA	NA	NA
17	f	sans	RP2	R	c	310	13	2	none	13	1	3	7	31.121	0.895	0.985	40.443	6.807	5.821	11.754	0.125	0.472	33.13	4.304	3.477	0	0	0	0	0	0	0	0	0	0	0	0	4353.97	0.591	0.179	3706.63	0.503	0.154	1552.75	0.558	0.12	0	0	0	0	0	0	NA	NA	NA	NA	NA	NA	NA	NA	NA	NA	NA	1552.75	11.754	1.10915	NA	0.458623	NA	NA	NA
17	f	sans	RP2	R	c	310	13	2	none	13	1	3	8	29.44	0.905	0.983	109.079	6.638	5.647	11.543	0.18	0.507	147.305	4.108	3.578	0	0	0	0	0	0	0	0	0	0	0	0	4066.64	0.584	0.212	3039.89	0.436	0.154	1246.06	0.456	0.084	0	0	0	0	0	0	NA	NA	NA	NA	NA	NA	NA	NA	NA	NA	NA	1246.06	11.543	1.04544	NA	0.271475	NA	NA	NA
17	f	sans	RP2	R	c	310	13	2	none	13	1	3	9	37.51	0.88	0.977	100.083	7.381	6.471	12.21	0.171	0.494	133.389	4.719	3.295	0	0	0	0	0	0	0	0	0	0	0	0	3764.76	0.424	0.225	4751.84	0.535	0.167	1866.14	0.646	0.131	0	0	0	0	0	0	NA	NA	NA	NA	NA	NA	NA	NA	NA	NA	NA	1866.14	12.21	1.20646	NA	0.744493	NA	NA	NA
17	f	sans	RP2	R	c	310	13	2	none	13	2	3	0	42.634	0.893	0.984	171.634	7.909	6.864	15.552	0.119	0.463	177.698	5.111	3.875	0	0	0	0	0	0	0	0	0	0	0	0	5844.7	0.579	0.178	3942.82	0.391	0.13	1517.42	0.412	0.088	0	0	0	0	0	0	NA	NA	NA	NA	NA	NA	NA	NA	NA	NA	NA	1517.42	15.552	1.05504	NA	0.299679	NA	NA	NA
17	f	sans	RP2	R	c	310	13	2	none	13	2	3	1	34.459	0.909	0.982	109.763	6.753	6.497	20.614	0.196	0.755	97.937	5.251	4.998	4.153	0.377	0.436	122.501	3.031	1.745	20.943	0.225	0.767	99.017	5.321	5.011	5180.85	0.635	0.159	4848.56	0.594	0.178	3302.28	0.677	0.131	702.922	0.715	0.056	3358.08	0.677	0.131	NA	NA	NA	NA	NA	NA	NA	NA	NA	NA	NA	3358.08	20.943	1.13957	1.05656	0.548	0.196005	NA	NA
17	f	sans	RP2	R	c	310	13	2	none	13	2	3	10	39.643	0.903	0.986	58.251	7.538	6.696	14.116	0.126	0.479	33.508	4.737	3.794	0	0	0	0	0	0	0	0	0	0	0	0	6074.4	0.647	0.212	3712.67	0.396	0.117	1450.34	0.434	0.079	0	0	0	0	0	0	NA	NA	NA	NA	NA	NA	NA	NA	NA	NA	NA	1450.34	14.116	1.09708	NA	0.423182	NA	NA	NA
17	f	sans	RP2	R	c	310	13	2	none	13	2	3	11	44.827	0.893	0.984	101.815	8.098	7.048	17.175	0.11	0.481	99.871	5.143	4.252	2.822	0.771	0.937	17.861	2.446	1.469	18.793	0.131	0.527	99.765	5.544	4.316	6015.75	0.567	0.17	5590.21	0.527	0.191	2214.09	0.545	0.147	391.858	0.587	0.098	2415.45	0.543	0.142	NA	NA	NA	NA	NA	NA	NA	NA	NA	NA	NA	2415.45	18.793	1.03065	1.07714	0.228047	0.21356	NA	NA
17	f	sans	RP2	R	c	310	13	2	none	13	2	3	12	32.414	0.879	0.981	16.419	7.399	5.578	11.969	0.121	0.481	17.307	4.703	3.24	0	0	0	0	0	0	0	0	0	0	0	0	4642.15	0.605	0.184	2066.05	0.269	0.109	829.003	0.293	0.094	0	0	0	0	0	0	NA	NA	NA	NA	NA	NA	NA	NA	NA	NA	NA	829.003	11.969	1.08665	NA	0.392536	NA	NA	NA
17	f	sans	RP2	R	c	310	13	2	none	13	2	3	13	26.077	0.858	0.981	158.041	6.825	4.865	8.944	0.203	0.419	157.791	4.437	2.566	0	0	0	0	0	0	0	0	0	0	0	0	3512.02	0.569	0.214	3709.01	0.601	0.182	1368.24	0.646	0.13	0	0	0	0	0	0	NA	NA	NA	NA	NA	NA	NA	NA	NA	NA	NA	1368.24	8.944	1.07555	NA	0.359929	NA	NA	NA
17	f	sans	RP2	R	c	310	13	2	none	13	2	3	14	23.123	0.871	0.976	123.255	6.285	4.684	5.978	0.291	0.428	170.28	3.121	2.439	0.604	0.952	0.947	49.161	1.022	0.753	5.978	0.291	0.428	170.28	3.121	2.439	1943.31	0.355	0.204	2806.89	0.513	0.216	660.651	0.467	0.152	68.781	0.481	0.053	660.651	0.467	0.152	NA	NA	NA	NA	NA	NA	NA	NA	NA	NA	NA	660.651	5.978	0.910405	1.03042	-0.125194	0.17372	NA	NA
17	f	sans	RP2	R	c	310	13	2	none	13	2	3	15	34.041	0.9	0.984	70.107	7.118	6.089	11.602	0.118	0.434	75.378	3.923	3.765	0	0	0	0	0	0	0	0	0	0	0	0	4184.77	0.519	0.176	3384.64	0.42	0.142	1207.87	0.44	0.102	0	0	0	0	0	0	NA	NA	NA	NA	NA	NA	NA	NA	NA	NA	NA	1207.87	11.602	1.04707	NA	0.276274	NA	NA	NA
17	f	sans	RP2	R	c	310	13	2	none	13	2	3	16	36.474	0.9	0.983	154.25	6.874	6.756	16.41	0.128	0.561	175.248	4.885	4.277	7.973	0.435	0.629	135.498	5.019	2.023	18.573	0.181	0.635	163.154	5.267	4.49	5427.69	0.629	0.168	5080.13	0.588	0.188	2519.75	0.649	0.138	1326.87	0.703	0.09	2896.9	0.659	0.134	NA	NA	NA	NA	NA	NA	NA	NA	NA	NA	NA	2896.9	18.573	1.11985	1.08382	0.490071	0.219249	NA	NA
17	f	sans	RP2	R	c	310	13	2	none	13	2	3	17	33.923	0.863	0.974	179.451	7.526	5.739	16.849	0.184	0.672	17.162	5.927	3.619	9.38	0.47	0.776	11.855	5.807	2.057	18.32	0.275	0.73	16.065	6.334	3.683	5161.66	0.643	0.181	5179.19	0.645	0.192	3011.84	0.755	0.129	1803.35	0.812	0.061	3281.96	0.757	0.125	NA	NA	NA	NA	NA	NA	NA	NA	NA	NA	NA	3281.96	18.32	1.17339	1.07552	0.647329	0.212177	NA	NA
17	f	sans	RP2	R	c	310	13	2	none	13	2	3	18	33.234	0.892	0.983	86.287	7.159	5.911	12.569	0.147	0.483	83.086	4.624	3.461	0	0	0	0	0	0	0	0	0	0	0	0	4306.89	0.548	0.186	4970.46	0.632	0.186	2068.02	0.695	0.139	0	0	0	0	0	0	NA	NA	NA	NA	NA	NA	NA	NA	NA	NA	NA	2068.02	12.569	1.10012	NA	0.432099	NA	NA	NA
17	f	sans	RP2	R	c	310	13	2	none	13	2	3	19	25.591	0.891	0.982	95.322	6.453	5.049	12.316	0.17	0.608	102.632	4.881	3.213	0.532	0.921	0.93	149.048	1.012	0.67	12.455	0.176	0.615	102.038	4.925	3.22	3304.76	0.546	0.213	3479.47	0.574	0.194	1929.48	0.662	0.157	97.754	0.776	0.084	1952.62	0.662	0.156	NA	NA	NA	NA	NA	NA	NA	NA	NA	NA	NA	1952.62	12.455	1.15305	1.17288	0.587592	0.295189	NA	NA
17	f	sans	RP2	R	c	310	13	2	none	13	2	3	2	23.947	0.862	0.979	175.285	6.458	4.722	7.715	0.277	0.49	3.301	4.545	2.161	0	0	0	0	0	0	0	0	0	0	0	0	2239.85	0.395	0.228	3452.42	0.609	0.189	1305.81	0.715	0.131	0	0	0	0	0	0	NA	NA	NA	NA	NA	NA	NA	NA	NA	NA	NA	1305.81	7.715	1.174	NA	0.649148	NA	NA	NA
17	f	sans	RP2	R	c	310	13	2	none	13	2	3	20	25.008	0.879	0.982	174.58	6.504	4.896	11.175	0.169	0.6	171.766	4.628	3.075	0	0	0	0	0	0	0	0	0	0	0	0	2894.49	0.489	0.201	2545.45	0.43	0.169	1279.14	0.484	0.161	0	0	0	0	0	0	NA	NA	NA	NA	NA	NA	NA	NA	NA	NA	NA	1279.14	11.175	1.12457	NA	0.50393	NA	NA	NA
17	f	sans	RP2	R	c	310	13	2	none	13	2	3	21	51.879	0.902	0.984	178.024	8.39	7.873	24.032	0.127	0.572	5.152	5.999	5.101	3.895	0.808	0.952	96.553	2.814	1.763	24.032	0.127	0.572	5.152	5.999	5.101	7713.15	0.628	0.17	5590.6	0.455	0.129	2821.45	0.496	0.094	484.831	0.526	0.047	2821.45	0.496	0.094	NA	NA	NA	NA	NA	NA	NA	NA	NA	NA	NA	2821.45	24.032	1.08947	1.06023	0.400822	0.199139	NA	NA
17	f	sans	RP2	R	c	310	13	2	none	13	2	3	22	35.152	0.872	0.982	3.002	7.575	5.908	10.955	0.202	0.427	10.765	4.942	2.823	0	0	0	0	0	0	0	0	0	0	0	0	3957.8	0.476	0.219	3693.47	0.444	0.133	1363.69	0.526	0.113	0	0	0	0	0	0	NA	NA	NA	NA	NA	NA	NA	NA	NA	NA	NA	1363.69	10.955	1.18473	NA	0.680662	NA	NA	NA
17	f	sans	RP2	R	c	310	13	2	none	13	2	3	3	22.021	0.9	0.981	126.796	5.807	4.828	6.988	0.203	0.411	122.764	3.319	2.681	0	0	0	0	0	0	0	0	0	0	0	0	2579.53	0.495	0.206	2435.47	0.467	0.206	765.896	0.463	0.137	0	0	0	0	0	0	NA	NA	NA	NA	NA	NA	NA	NA	NA	NA	NA	765.896	6.988	0.990996	NA	0.111546	NA	NA	NA
17	f	sans	RP2	R	c	310	13	2	none	13	2	3	4	22.333	0.888	0.979	33.439	5.774	4.925	8.801	0.136	0.564	17.466	3.885	2.884	0	0	0	0	0	0	0	0	0	0	0	0	3201.82	0.606	0.248	3147.39	0.595	0.207	1486.86	0.714	0.163	0	0	0	0	0	0	NA	NA	NA	NA	NA	NA	NA	NA	NA	NA	NA	1486.86	8.801	1.19876	NA	0.721875	NA	NA	NA
17	f	sans	RP2	R	c	310	13	2	none	13	2	3	5	25.426	0.884	0.976	66.165	6.038	5.362	11.272	0.128	0.574	69.083	4.254	3.374	3.456	0.883	0.949	1.938	2.287	1.924	12.645	0.196	0.644	69.31	4.49	3.586	4002.09	0.665	0.17	3439.64	0.572	0.162	1736.99	0.651	0.137	584.493	0.715	0.064	1961.21	0.655	0.131	NA	NA	NA	NA	NA	NA	NA	NA	NA	NA	NA	1961.21	12.645	1.14649	1.09751	0.568326	0.230928	NA	NA
17	f	sans	RP2	R	c	310	13	2	none	13	2	3	6	34.413	0.867	0.981	126.962	7.788	5.626	12.033	0.13	0.443	122.977	5.069	3.023	0	0	0	0	0	0	0	0	0	0	0	0	4887.28	0.6	0.186	4413.02	0.542	0.157	1633.03	0.573	0.091	0	0	0	0	0	0	NA	NA	NA	NA	NA	NA	NA	NA	NA	NA	NA	1633.03	12.033	1.0583	NA	0.309245	NA	NA	NA
17	f	sans	RP2	R	c	310	13	2	none	13	2	3	7	37.467	0.889	0.98	87.871	7.674	6.216	11.454	0.197	0.402	86.853	4.885	2.985	0	0	0	0	0	0	0	0	0	0	0	0	3378.33	0.381	0.224	2671.84	0.301	0.121	1020.27	0.376	0.108	0	0	0	0	0	0	NA	NA	NA	NA	NA	NA	NA	NA	NA	NA	NA	1020.27	11.454	1.2491	NA	0.869748	NA	NA	NA
17	f	sans	RP2	R	c	310	13	2	none	13	2	3	8	26.33	0.899	0.981	101.971	6.29	5.33	11.441	0.178	0.55	106.327	4.512	3.229	0	0	0	0	0	0	0	0	0	0	0	0	3293.08	0.528	0.201	3715.25	0.596	0.182	1787.55	0.66	0.157	0	0	0	0	0	0	NA	NA	NA	NA	NA	NA	NA	NA	NA	NA	NA	1787.55	11.441	1.10728	NA	0.453139	NA	NA	NA
17	f	sans	RP2	R	c	310	13	2	none	13	2	3	9	47.468	0.893	0.985	8.934	8.584	7.04	19.807	0.132	0.517	4.426	5.434	4.641	2.518	0.788	0.939	97.313	2.338	1.372	19.807	0.132	0.517	4.426	5.434	4.641	6555.8	0.584	0.193	4398.02	0.391	0.123	1987.97	0.424	0.1	248.561	0.417	0.05	1987.97	0.424	0.1	NA	NA	NA	NA	NA	NA	NA	NA	NA	NA	NA	1987.97	19.807	1.08327	0.983524	0.382601	0.13373	NA	NA
17	f	sans	RP2	R	c	310	13	2	none	13	3	3	0	45.055	0.89	0.984	120.479	8.196	6.999	18.244	0.145	0.514	118.738	5.67	4.096	1.289	0.789	0.941	176.222	1.829	0.897	18.244	0.145	0.514	118.738	5.67	4.096	6730.15	0.631	0.203	4836.85	0.454	0.137	2079.69	0.482	0.08	128.408	0.421	0.031	2079.69	0.482	0.08	NA	NA	NA	NA	NA	NA	NA	NA	NA	NA	NA	2079.69	18.244	1.06184	0.873896	0.319657	0.0402516	NA	NA
17	f	sans	RP2	R	c	310	13	2	none	13	3	3	1	34.392	0.874	0.977	75.894	7.424	5.898	12.485	0.181	0.538	48.476	4.073	3.903	0	0	0	0	0	0	0	0	0	0	0	0	4222.72	0.519	0.21	5231.76	0.643	0.186	2284.99	0.773	0.09	0	0	0	0	0	0	NA	NA	NA	NA	NA	NA	NA	NA	NA	NA	NA	2284.99	12.485	1.20311	NA	0.734637	NA	NA	NA
17	f	sans	RP2	R	c	310	13	2	none	13	3	3	10	35.063	0.869	0.983	80.095	7.81	5.716	13.169	0.142	0.505	70.019	5.002	3.352	0	0	0	0	0	0	0	0	0	0	0	0	4535.54	0.547	0.168	4539.93	0.547	0.189	1813.64	0.582	0.098	0	0	0	0	0	0	NA	NA	NA	NA	NA	NA	NA	NA	NA	NA	NA	1813.64	13.169	1.06365	NA	0.324971	NA	NA	NA
17	f	sans	RP2	R	c	310	13	2	none	13	3	3	11	30.648	0.9	0.983	65.912	6.876	5.675	13.448	0.165	0.567	62.592	4.349	3.937	0	0	0	0	0	0	0	0	0	0	0	0	4230.64	0.583	0.185	4133.27	0.57	0.186	2049.45	0.644	0.17	0	0	0	0	0	0	NA	NA	NA	NA	NA	NA	NA	NA	NA	NA	NA	2049.45	13.448	1.13002	NA	0.519952	NA	NA	NA
17	f	sans	RP2	R	c	310	13	2	none	13	3	3	12	38.456	0.907	0.984	88.865	7.097	6.899	13.571	0.136	0.467	109.493	4.566	3.784	0	0	0	0	0	0	0	0	0	0	0	0	5605.52	0.616	0.195	5065.34	0.557	0.172	1941.79	0.605	0.099	0	0	0	0	0	0	NA	NA	NA	NA	NA	NA	NA	NA	NA	NA	NA	1941.79	13.571	1.08629	NA	0.391475	NA	NA	NA
17	f	sans	RP2	R	c	310	13	2	none	13	3	3	13	49.166	0.9	0.985	56.052	8.769	7.139	35.532	0.451	0.896	40.02	7.39	6.122	0	0	0	0	0	0	0	0	0	0	0	0	7572.79	0.651	0.164	6858.83	0.589	0.184	5648.73	0.672	0.125	0	0	0	0	0	0	NA	NA	NA	NA	NA	NA	NA	NA	NA	NA	NA	5648.73	35.532	1.13958	NA	0.548031	NA	NA	NA
17	f	sans	RP2	R	c	310	13	2	none	13	3	3	14	27.577	0.897	0.98	119.917	6.21	5.654	10.85	0.175	0.549	117.46	4.123	3.351	0	0	0	0	0	0	0	0	0	0	0	0	3426.47	0.525	0.212	4136.69	0.634	0.188	1875.82	0.73	0.124	0	0	0	0	0	0	NA	NA	NA	NA	NA	NA	NA	NA	NA	NA	NA	1875.82	10.85	1.15254	NA	0.586085	NA	NA	NA
17	f	sans	RP2	R	c	310	13	2	none	13	3	3	15	25.903	0.897	0.983	58.837	6.151	5.362	10.765	0.202	0.547	68.964	4.441	3.086	0	0	0	0	0	0	0	0	0	0	0	0	3715.55	0.606	0.209	3265.65	0.533	0.16	1460.69	0.573	0.084	0	0	0	0	0	0	NA	NA	NA	NA	NA	NA	NA	NA	NA	NA	NA	1460.69	10.765	1.07628	NA	0.362064	NA	NA	NA
17	f	sans	RP2	R	c	310	13	2	none	13	3	3	16	24.488	0.889	0.98	67.406	6.225	5.009	10.309	0.229	0.603	65.447	5.069	2.589	0	0	0	0	0	0	0	0	0	0	0	0	2882.09	0.497	0.202	3512.84	0.606	0.187	1735.31	0.711	0.14	0	0	0	0	0	0	NA	NA	NA	NA	NA	NA	NA	NA	NA	NA	NA	1735.31	10.309	1.17343	NA	0.647453	NA	NA	NA
17	f	sans	RP2	R	c	310	13	2	none	13	3	3	17	47.7	0.863	0.986	173.477	9.248	6.567	14.728	0.104	0.405	167.921	5.142	3.647	0	0	0	0	0	0	0	0	0	0	0	0	6689.43	0.593	0.199	5479.18	0.485	0.155	1846.74	0.53	0.092	0	0	0	0	0	0	NA	NA	NA	NA	NA	NA	NA	NA	NA	NA	NA	1846.74	14.728	1.0916	NA	0.407089	NA	NA	NA
17	f	sans	RP2	R	c	310	13	2	none	13	3	3	18	37.949	0.894	0.984	108.944	7.756	6.23	9.46	0.149	0.339	117.624	4.403	2.736	0	0	0	0	0	0	0	0	0	0	0	0	4881.89	0.544	0.192	2923.72	0.326	0.107	816.306	0.365	0.069	0	0	0	0	0	0	NA	NA	NA	NA	NA	NA	NA	NA	NA	NA	NA	816.306	9.46	1.12002	NA	0.490569	NA	NA	NA
17	f	sans	RP2	R	c	310	13	2	none	13	3	3	2	43.087	0.887	0.982	19.972	7.901	6.943	16.739	0.13	0.494	23.448	5.214	4.087	2.738	0.832	0.936	152.911	2.217	1.572	16.739	0.13	0.494	23.448	5.214	4.087	5719.66	0.561	0.199	5392.46	0.529	0.146	2244.16	0.566	0.099	380.401	0.587	0.042	2244.16	0.566	0.099	NA	NA	NA	NA	NA	NA	NA	NA	NA	NA	NA	2244.16	16.739	1.07123	1.0363	0.347247	0.178728	NA	NA
17	f	sans	RP2	R	c	310	13	2	none	13	3	3	3	52.145	0.897	0.988	64.604	9.008	7.371	37.51	0.563	0.915	64.885	7.687	6.213	2.472	0.755	0.935	164.919	2.511	1.253	38.832	0.655	0.947	65.69	7.987	6.19	7691.53	0.623	0.181	7082.61	0.574	0.156	5726.89	0.645	0.096	371.079	0.634	0.065	5912.59	0.643	0.095	NA	NA	NA	NA	NA	NA	NA	NA	NA	NA	NA	5912.59	38.832	1.121	0.98321	0.493456	0.133462	NA	NA
17	f	sans	RP2	R	c	310	13	2	none	13	3	3	4	24.036	0.888	0.98	80.827	6.192	4.943	10.867	0.206	0.604	70.396	4.249	3.256	0	0	0	0	0	0	0	0	0	0	0	0	3025.55	0.532	0.204	3582.5	0.63	0.19	1842.3	0.716	0.105	0	0	0	0	0	0	NA	NA	NA	NA	NA	NA	NA	NA	NA	NA	NA	1842.3	10.867	1.13744	NA	0.541731	NA	NA	NA
17	f	sans	RP2	R	c	310	13	2	none	13	3	3	5	46.817	0.887	0.985	80.811	8.491	7.02	15.4	0.119	0.428	91.65	5.219	3.757	0	0	0	0	0	0	0	0	0	0	0	0	6400.08	0.578	0.166	3855.57	0.348	0.104	1445.05	0.396	0.069	0	0	0	0	0	0	NA	NA	NA	NA	NA	NA	NA	NA	NA	NA	NA	1445.05	15.4	1.1394	NA	0.547492	NA	NA	NA
17	f	sans	RP2	R	c	310	13	2	none	13	3	3	6	33.728	0.881	0.983	162.142	7.294	5.888	13.009	0.18	0.525	154.55	4.795	3.454	0	0	0	0	0	0	0	0	0	0	0	0	3967.72	0.497	0.213	4480.3	0.561	0.185	2021.71	0.657	0.154	0	0	0	0	0	0	NA	NA	NA	NA	NA	NA	NA	NA	NA	NA	NA	2021.71	13.009	1.16993	NA	0.637163	NA	NA	NA
17	f	sans	RP2	R	c	310	13	2	none	13	3	3	7	31.793	0.906	0.984	104.229	6.739	6.007	15.197	0.191	0.602	108.185	4.779	4.049	0	0	0	0	0	0	0	0	0	0	0	0	4307.06	0.572	0.189	4320.87	0.574	0.18	2095.36	0.583	0.112	0	0	0	0	0	0	NA	NA	NA	NA	NA	NA	NA	NA	NA	NA	NA	2095.36	15.197	1.01452	NA	0.18065	NA	NA	NA
17	f	sans	RP2	R	c	310	13	2	none	13	3	3	8	29.068	0.899	0.98	137.465	6.533	5.666	14.576	0.153	0.629	131.712	4.941	3.756	7.495	0.826	0.934	175.357	3.363	2.838	17.483	0.307	0.754	131.875	5.43	4.099	4656.59	0.677	0.19	3799.88	0.552	0.187	2044.83	0.593	0.146	1304.31	0.735	0.107	2592.72	0.627	0.159	NA	NA	NA	NA	NA	NA	NA	NA	NA	NA	NA	2592.72	17.483	1.13445	1.24048	0.532952	0.352836	NA	NA
17	f	sans	RP2	R	c	310	13	2	none	13	3	3	9	28.438	0.902	0.983	72.286	6.633	5.459	12.958	0.179	0.6	64.915	4.707	3.505	0	0	0	0	0	0	0	0	0	0	0	0	4123.63	0.613	0.196	3435.11	0.51	0.199	1538.7	0.502	0.131	0	0	0	0	0	0	NA	NA	NA	NA	NA	NA	NA	NA	NA	NA	NA	1538.7	12.958	0.983046	NA	0.0881936	NA	NA	NA
17	f	sans	RP2	R	c	310	19	1	none	19	1	3	0	56.856	0.821	0.962	53.726	10.458	6.922	20.069	0.088	0.402	53.239	6.743	3.789	0	0	0	0	0	0	0	0	0	0	0	0	7895.47	0.587	0.185	5702.36	0.424	0.179	1842.77	0.388	0.097	0	0	0	0	0	0	NA	NA	NA	NA	NA	NA	NA	NA	NA	NA	NA	1842.77	20.069	0.915516	NA	-0.11018	NA	NA	NA
17	f	sans	RP2	R	c	310	19	1	none	19	1	3	1	26.453	0.894	0.979	1.093	6.261	5.379	7.406	0.188	0.376	57.579	3.205	2.942	0	0	0	0	0	0	0	0	0	0	0	0	3791.17	0.606	0.187	3064.82	0.49	0.244	666.692	0.38	0.095	0	0	0	0	0	0	NA	NA	NA	NA	NA	NA	NA	NA	NA	NA	NA	666.692	7.406	0.776983	NA	-0.51713	NA	NA	NA
17	f	sans	RP2	R	c	310	19	1	none	19	1	3	10	88.848	0.847	0.967	120.185	10.932	10.348	44.008	0.08	0.592	134.291	8.174	6.855	6.067	0.92	0.966	167.492	2.918	2.647	44.008	0.08	0.592	134.291	8.174	6.855	12795	0.608	0.163	10020.9	0.477	0.178	5938.9	0.57	0.179	1139.48	0.794	0.103	5938.9	0.57	0.179	NA	NA	NA	NA	NA	NA	NA	NA	NA	NA	NA	5938.9	44.008	1.19651	1.39174	0.715252	0.481816	NA	NA
17	f	sans	RP2	R	c	310	19	1	none	19	1	3	11	67.824	0.875	0.982	173.803	10.572	8.168	26.634	0.127	0.471	174.701	7.633	4.443	0	0	0	0	0	0	0	0	0	0	0	0	7704.36	0.48	0.217	7220.33	0.45	0.229	3191.41	0.506	0.201	0	0	0	0	0	0	NA	NA	NA	NA	NA	NA	NA	NA	NA	NA	NA	3191.41	26.634	1.12557	NA	0.506869	NA	NA	NA
17	f	sans	RP2	R	c	310	19	1	none	19	1	3	12	52.529	0.878	0.979	25.923	8.841	7.565	17.323	0.127	0.395	29.807	5.341	4.13	1.732	0.792	0.897	24.317	1.883	1.171	17.323	0.127	0.395	29.807	5.341	4.13	6198.87	0.499	0.2	4149.71	0.334	0.211	1079.02	0.263	0.103	75.22	0.183	0.02	1079.02	0.263	0.103	NA	NA	NA	NA	NA	NA	NA	NA	NA	NA	NA	1079.02	17.323	0.788475	0.697235	-0.483372	-0.110386	NA	NA
17	f	sans	RP2	R	c	310	19	1	none	19	1	3	13	77.829	0.887	0.984	121.96	10.137	9.775	22.946	0.075	0.421	106.086	6.259	4.668	1.191	0.883	0.946	112.768	1.5	1.012	23.373	0.078	0.428	105.917	6.269	4.747	7888.99	0.428	0.155	8163.64	0.443	0.192	2544.33	0.468	0.156	108.271	0.384	0.071	2576.63	0.466	0.156	NA	NA	NA	NA	NA	NA	NA	NA	NA	NA	NA	2576.63	23.373	1.05098	0.819848	0.287754	-0.00583442	NA	NA
17	f	sans	RP2	R	c	310	19	1	none	19	1	3	14	52.369	0.877	0.981	103.152	8.693	7.671	12.793	0.138	0.34	179.535	4.272	3.813	0	0	0	0	0	0	0	0	0	0	0	0	5260.91	0.424	0.218	8487.61	0.685	0.143	2274.7	0.751	0.097	0	0	0	0	0	0	NA	NA	NA	NA	NA	NA	NA	NA	NA	NA	NA	2274.7	12.793	1.09708	NA	0.423187	NA	NA	NA
17	f	sans	RP2	R	c	310	19	1	none	19	1	3	15	24.421	0.911	0.983	57.131	5.731	5.425	10.309	0.187	0.544	148.5	3.871	3.391	0	0	0	0	0	0	0	0	0	0	0	0	3430.89	0.594	0.181	3177.22	0.55	0.191	1390.8	0.57	0.121	0	0	0	0	0	0	NA	NA	NA	NA	NA	NA	NA	NA	NA	NA	NA	1390.8	10.309	1.03697	NA	0.246585	NA	NA	NA
17	f	sans	RP2	R	c	310	19	1	none	19	1	3	16	27.543	0.916	0.985	108.34	6.023	5.822	9.963	0.138	0.469	43.607	3.606	3.517	0	0	0	0	0	0	0	0	0	0	0	0	3045.83	0.467	0.156	2824.73	0.433	0.212	978.543	0.415	0.099	0	0	0	0	0	0	NA	NA	NA	NA	NA	NA	NA	NA	NA	NA	NA	978.543	9.963	0.957687	NA	0.0136984	NA	NA	NA
17	f	sans	RP2	R	c	310	19	1	none	19	1	3	17	28.595	0.892	0.984	87.667	6.919	5.262	11.196	0.128	0.505	98.886	4.865	2.93	3.612	0.883	0.963	21.064	2.392	1.922	13.19	0.209	0.594	99.644	5.365	3.131	3957.15	0.585	0.189	3229.38	0.477	0.198	1118.04	0.422	0.114	313.057	0.366	0.048	1284	0.411	0.109	NA	NA	NA	NA	NA	NA	NA	NA	NA	NA	NA	1284	13.19	0.861966	0.867924	-0.267489	0.0351592	NA	NA
17	f	sans	RP2	R	c	310	19	1	none	19	1	3	18	27.239	0.861	0.977	70.186	6.825	5.081	9.946	0.128	0.454	71.72	4.352	2.91	0	0	0	0	0	0	0	0	0	0	0	0	3639.3	0.564	0.173	3578.95	0.555	0.202	1238.65	0.526	0.142	0	0	0	0	0	0	NA	NA	NA	NA	NA	NA	NA	NA	NA	NA	NA	1238.65	9.946	0.947839	NA	-0.0152289	NA	NA	NA
17	f	sans	RP2	R	c	310	19	1	none	19	1	3	19	90.626	0.855	0.976	61.556	11.13	10.367	15.155	0.088	0.285	104.185	6.709	2.876	0	0	0	0	0	0	0	0	0	0	0	0	10500.8	0.49	0.166	11713.9	0.546	0.202	2303.45	0.642	0.152	0	0	0	0	0	0	NA	NA	NA	NA	NA	NA	NA	NA	NA	NA	NA	2303.45	15.155	1.17591	NA	0.654734	NA	NA	NA
17	f	sans	RP2	R	c	310	19	1	none	19	1	3	2	32.279	0.903	0.986	0.706	7.154	5.745	14.259	0.149	0.543	172.389	4.798	3.784	0	0	0	0	0	0	0	0	0	0	0	0	4028.67	0.527	0.184	2785.88	0.365	0.208	1004.14	0.298	0.092	0	0	0	0	0	0	NA	NA	NA	NA	NA	NA	NA	NA	NA	NA	NA	1004.14	14.259	0.815946	NA	-0.402675	NA	NA	NA
17	f	sans	RP2	R	c	310	19	1	none	19	1	3	20	23.892	0.895	0.98	57.055	5.946	5.117	8.788	0.206	0.491	43.783	4.025	2.78	0	0	0	0	0	0	0	0	0	0	0	0	3158.46	0.559	0.18	2837.6	0.502	0.205	957.939	0.461	0.129	0	0	0	0	0	0	NA	NA	NA	NA	NA	NA	NA	NA	NA	NA	NA	957.939	8.788	0.917801	NA	-0.103469	NA	NA	NA
17	f	sans	RP2	R	c	310	19	1	none	19	1	3	21	24.623	0.872	0.971	79.405	6.149	5.099	8.074	0.253	0.493	63.847	4.164	2.469	0	0	0	0	0	0	0	0	0	0	0	0	2887.45	0.495	0.208	2928.47	0.502	0.214	879.469	0.46	0.115	0	0	0	0	0	0	NA	NA	NA	NA	NA	NA	NA	NA	NA	NA	NA	879.469	8.074	0.915865	NA	-0.109156	NA	NA	NA
17	f	sans	RP2	R	c	310	19	1	none	19	1	3	3	37.024	0.864	0.97	55.871	7.138	6.604	13.005	0.161	0.528	29.104	4.562	3.63	0	0	0	0	0	0	0	0	0	0	0	0	5018.35	0.573	0.211	3208.07	0.366	0.283	1106.59	0.36	0.301	0	0	0	0	0	0	NA	NA	NA	NA	NA	NA	NA	NA	NA	NA	NA	1106.59	13.005	0.982005	NA	0.0851346	NA	NA	NA
17	f	sans	RP2	R	c	310	19	1	none	19	1	3	4	65.826	0.888	0.982	8.608	9.395	8.92	17.166	0.101	0.334	134.564	5.168	4.229	0	0	0	0	0	0	0	0	0	0	0	0	7877.93	0.506	0.164	6923.99	0.444	0.184	1953.76	0.481	0.131	0	0	0	0	0	0	NA	NA	NA	NA	NA	NA	NA	NA	NA	NA	NA	1953.76	17.166	1.08204	NA	0.378992	NA	NA	NA
17	f	sans	RP2	R	c	310	19	1	none	19	1	3	5	44.971	0.9	0.985	73.541	7.999	7.158	34.645	0.797	0.952	72.324	7.041	6.265	3.946	0.733	0.945	5.441	3.216	1.562	34.645	0.797	0.952	72.324	7.041	6.265	6250.19	0.587	0.169	4854.09	0.456	0.205	4268.52	0.521	0.189	308.812	0.331	0.064	4268.52	0.521	0.189	NA	NA	NA	NA	NA	NA	NA	NA	NA	NA	NA	4268.52	34.645	1.14146	0.635185	0.553547	-0.163294	NA	NA
17	f	sans	RP2	R	c	310	19	1	none	19	1	3	6	49.471	0.895	0.983	142.529	8.463	7.442	16.207	0.098	0.419	160.439	5.364	3.847	0	0	0	0	0	0	0	0	0	0	0	0	6759.99	0.577	0.175	4667	0.399	0.241	1350.06	0.352	0.118	0	0	0	0	0	0	NA	NA	NA	NA	NA	NA	NA	NA	NA	NA	NA	1350.06	16.207	0.883002	NA	-0.205693	NA	NA	NA
17	f	sans	RP2	R	c	310	19	1	none	19	1	3	7	22.883	0.914	0.983	152.432	5.626	5.179	8.011	0.238	0.499	166.962	3.454	2.953	0	0	0	0	0	0	0	0	0	0	0	0	2598.99	0.48	0.191	2199.5	0.406	0.183	711.646	0.375	0.09	0	0	0	0	0	0	NA	NA	NA	NA	NA	NA	NA	NA	NA	NA	NA	711.646	8.011	0.9242	NA	-0.0846705	NA	NA	NA
17	f	sans	RP2	R	c	310	19	1	none	19	1	3	8	37.057	0.906	0.985	159.031	7.256	6.502	12.895	0.139	0.451	132.192	4.228	3.883	0	0	0	0	0	0	0	0	0	0	0	0	4235.3	0.483	0.168	4300.51	0.49	0.209	1440.43	0.472	0.117	0	0	0	0	0	0	NA	NA	NA	NA	NA	NA	NA	NA	NA	NA	NA	1440.43	12.895	0.962549	NA	0.0279827	NA	NA	NA
17	f	sans	RP2	R	c	310	19	1	none	19	1	3	9	41.773	0.893	0.985	63.127	8.088	6.576	15.248	0.125	0.48	56.007	4.983	3.896	0	0	0	0	0	0	0	0	0	0	0	0	5723.46	0.579	0.159	4733.55	0.479	0.206	1701.27	0.471	0.127	0	0	0	0	0	0	NA	NA	NA	NA	NA	NA	NA	NA	NA	NA	NA	1701.27	15.248	0.984622	NA	0.0928227	NA	NA	NA
17	f	sans	RP2	R	c	310	19	1	none	19	2	3	0	31.468	0.892	0.986	93.574	7.099	5.644	21.522	0.551	0.883	98.396	5.972	4.589	0	0	0	0	0	0	0	0	0	0	0	0	4076.42	0.547	0.195	3851.6	0.517	0.186	3079.13	0.604	0.149	0	0	0	0	0	0	NA	NA	NA	NA	NA	NA	NA	NA	NA	NA	NA	3079.13	21.522	1.16889	NA	0.634125	NA	NA	NA
17	f	sans	RP2	R	c	310	19	1	none	19	2	3	1	27.298	0.897	0.98	9.863	6.41	5.422	7.601	0.243	0.491	169.842	4.275	2.264	0	0	0	0	0	0	0	0	0	0	0	0	3189.25	0.494	0.198	4493.69	0.696	0.174	1239.22	0.689	0.123	0	0	0	0	0	0	NA	NA	NA	NA	NA	NA	NA	NA	NA	NA	NA	1239.22	7.601	0.990389	NA	0.109763	NA	NA	NA
17	f	sans	RP2	R	c	310	19	1	none	19	2	3	10	30.682	0.89	0.98	5.848	6.714	5.819	9.46	0.187	0.412	4.151	4.095	2.941	0	0	0	0	0	0	0	0	0	0	0	0	3452.14	0.475	0.21	4504.74	0.62	0.198	1323.72	0.591	0.106	0	0	0	0	0	0	NA	NA	NA	NA	NA	NA	NA	NA	NA	NA	NA	1323.72	9.46	0.953056	NA	9.58453e-05	NA	NA	NA
17	f	sans	RP2	R	c	310	19	1	none	19	2	3	11	36.255	0.891	0.983	164.357	7.471	6.179	14.171	0.154	0.492	168.315	4.954	3.642	2.658	0.738	0.92	77.974	2.422	1.397	14.171	0.154	0.492	168.315	4.954	3.642	5330.44	0.621	0.169	4561.28	0.532	0.209	1535.03	0.458	0.1	255.003	0.405	0.063	1535.03	0.458	0.1	NA	NA	NA	NA	NA	NA	NA	NA	NA	NA	NA	1535.03	14.171	0.860991	0.885672	-0.270352	0.0502927	NA	NA
17	f	sans	RP2	R	c	310	19	1	none	19	2	3	12	26.884	0.895	0.981	72.178	6.428	5.325	11.61	0.158	0.564	73.998	4.439	3.331	0	0	0	0	0	0	0	0	0	0	0	0	3791.94	0.596	0.163	3911	0.615	0.196	1709.39	0.622	0.143	0	0	0	0	0	0	NA	NA	NA	NA	NA	NA	NA	NA	NA	NA	NA	1709.39	11.61	1.01208	NA	0.173478	NA	NA	NA
17	f	sans	RP2	R	c	310	19	1	none	19	2	3	13	25.232	0.879	0.977	5.289	6.242	5.147	10.622	0.135	0.53	3.798	4.403	3.072	0	0	0	0	0	0	0	0	0	0	0	0	3479.79	0.583	0.196	2842.26	0.476	0.18	1230.52	0.489	0.127	0	0	0	0	0	0	NA	NA	NA	NA	NA	NA	NA	NA	NA	NA	NA	1230.52	10.622	1.02842	NA	0.221473	NA	NA	NA
17	f	sans	RP2	R	c	310	19	1	none	19	2	3	14	32.571	0.903	0.983	144.206	6.763	6.132	11.948	0.118	0.487	138.138	4.631	3.285	3.122	0.867	0.956	77.828	2.379	1.671	13.681	0.18	0.558	138.936	5.06	3.443	4785.73	0.621	0.179	4625	0.6	0.186	1740.07	0.615	0.13	415.077	0.562	0.057	1964.05	0.607	0.125	NA	NA	NA	NA	NA	NA	NA	NA	NA	NA	NA	1964.05	13.681	1.01101	0.912902	0.170328	0.0735118	NA	NA
17	f	sans	RP2	R	c	310	19	1	none	19	2	3	15	34.806	0.908	0.982	41.554	6.674	6.641	14.585	0.083	0.509	170.328	4.463	4.161	0	0	0	0	0	0	0	0	0	0	0	0	5694.65	0.691	0.17	4658.04	0.565	0.188	1904.57	0.552	0.112	0	0	0	0	0	0	NA	NA	NA	NA	NA	NA	NA	NA	NA	NA	NA	1904.57	14.585	0.975755	NA	0.0667753	NA	NA	NA
17	f	sans	RP2	R	c	310	19	1	none	19	2	3	16	26.351	0.873	0.98	145.718	6.982	4.806	10.334	0.21	0.578	167.331	4.975	2.645	0	0	0	0	0	0	0	0	0	0	0	0	3062.93	0.491	0.231	2993.81	0.48	0.217	1141.24	0.467	0.172	0	0	0	0	0	0	NA	NA	NA	NA	NA	NA	NA	NA	NA	NA	NA	1141.24	10.334	0.972032	NA	0.0558394	NA	NA	NA
17	f	sans	RP2	R	c	310	19	1	none	19	2	3	17	36.597	0.865	0.979	65.992	7.793	5.98	12.933	0.126	0.45	58.327	4.537	3.629	0	0	0	0	0	0	0	0	0	0	0	0	4688.79	0.541	0.187	4338.8	0.501	0.219	1391.59	0.455	0.158	0	0	0	0	0	0	NA	NA	NA	NA	NA	NA	NA	NA	NA	NA	NA	1391.59	12.933	0.907586	NA	-0.133477	NA	NA	NA
17	f	sans	RP2	R	c	310	19	1	none	19	2	3	18	30.682	0.899	0.985	72.342	6.946	5.624	13.883	0.207	0.629	77.757	4.932	3.584	1.327	0.84	0.937	170.827	1.6	1.056	13.883	0.206	0.629	77.757	4.932	3.584	2959	0.407	0.199	4201.18	0.579	0.146	2116.17	0.644	0.082	187.295	0.596	0.055	2116.17	0.644	0.082	NA	NA	NA	NA	NA	NA	NA	NA	NA	NA	NA	2116.17	13.883	1.11322	0.92595	0.470586	0.0846372	NA	NA
17	f	sans	RP2	R	c	310	19	1	none	19	2	3	19	24.437	0.899	0.978	157.496	5.984	5.2	12.379	0.147	0.642	179.573	4.473	3.523	2.738	0.778	0.934	154.502	2.373	1.469	13.33	0.211	0.691	179.846	4.702	3.61	3768.51	0.652	0.213	3032.96	0.524	0.177	1672.41	0.571	0.149	503.737	0.777	0.092	1854.93	0.588	0.157	NA	NA	NA	NA	NA	NA	NA	NA	NA	NA	NA	1854.93	13.33	1.12119	1.3618	0.493991	0.456283	NA	NA
17	f	sans	RP2	R	c	310	19	1	none	19	2	3	2	38.617	0.906	0.985	19.332	7.072	6.952	19.549	0.146	0.64	61.383	5.127	4.855	6.616	0.656	0.913	88.261	4.249	1.982	20.073	0.169	0.658	71.295	5.163	4.95	5687.25	0.622	0.179	4920.39	0.538	0.182	2550.88	0.551	0.106	882.597	0.564	0.072	2623.06	0.552	0.105	NA	NA	NA	NA	NA	NA	NA	NA	NA	NA	NA	2623.06	20.073	1.02559	1.02235	0.213176	0.16684	NA	NA
17	f	sans	RP2	R	c	310	19	1	none	19	2	3	20	38.655	0.879	0.98	43.562	7.924	6.211	14.192	0.127	0.466	34.717	4.773	3.786	0	0	0	0	0	0	0	0	0	0	0	0	4942.54	0.54	0.21	3957.01	0.433	0.144	1703.23	0.507	0.121	0	0	0	0	0	0	NA	NA	NA	NA	NA	NA	NA	NA	NA	NA	NA	1703.23	14.192	1.17238	NA	0.64438	NA	NA	NA
17	f	sans	RP2	R	c	310	19	1	none	19	2	3	21	39.863	0.89	0.979	46.139	7.415	6.845	9.358	0.21	0.522	108.613	4.562	2.612	0	0	0	0	0	0	0	0	0	0	0	0	3572.17	0.379	0.277	5049.67	0.535	0.2	910.675	0.411	0.107	0	0	0	0	0	0	NA	NA	NA	NA	NA	NA	NA	NA	NA	NA	NA	910.675	9.358	0.768223	NA	-0.542864	NA	NA	NA
17	f	sans	RP2	R	c	310	19	1	none	19	2	3	22	35.418	0.913	0.986	120.314	6.878	6.557	13.068	0.147	0.492	167.779	4.14	4.019	0	0	0	0	0	0	0	0	0	0	0	0	4192.47	0.5	0.187	4777.71	0.57	0.155	1944.75	0.629	0.106	0	0	0	0	0	0	NA	NA	NA	NA	NA	NA	NA	NA	NA	NA	NA	1944.75	13.068	1.10321	NA	0.441192	NA	NA	NA
17	f	sans	RP2	R	c	310	19	1	none	19	2	3	23	27.171	0.907	0.984	81.372	6.262	5.524	20.5	0.775	0.924	81.287	5.651	4.619	2.683	0.929	0.968	172.544	1.997	1.711	20.5	0.772	0.924	81.287	5.651	4.619	3332.05	0.518	0.183	3402.15	0.529	0.191	2884.17	0.594	0.172	274.537	0.432	0.083	2884.17	0.594	0.172	NA	NA	NA	NA	NA	NA	NA	NA	NA	NA	NA	2884.17	20.5	1.12362	0.727299	0.501139	-0.08475	NA	NA
17	f	sans	RP2	R	c	310	19	1	none	19	2	3	24	29.402	0.895	0.981	26.406	6.801	5.505	11.898	0.15	0.489	44.14	4.459	3.398	0	0	0	0	0	0	0	0	0	0	0	0	3447.31	0.495	0.189	4369.85	0.628	0.166	1888.07	0.67	0.124	0	0	0	0	0	0	NA	NA	NA	NA	NA	NA	NA	NA	NA	NA	NA	1888.07	11.898	1.06771	NA	0.336913	NA	NA	NA
17	f	sans	RP2	R	c	310	19	1	none	19	2	3	3	26.136	0.884	0.982	74.312	6.502	5.118	10.482	0.131	0.537	91.24	3.988	3.347	0	0	0	0	0	0	0	0	0	0	0	0	3937.54	0.637	0.169	2629.68	0.425	0.203	1076.34	0.434	0.121	0	0	0	0	0	0	NA	NA	NA	NA	NA	NA	NA	NA	NA	NA	NA	1076.34	10.482	1.02056	NA	0.198403	NA	NA	NA
17	f	sans	RP2	R	c	310	19	1	none	19	2	3	4	39.44	0.904	0.983	146.886	7.437	6.752	14.779	0.116	0.491	117.867	4.462	4.218	0	0	0	0	0	0	0	0	0	0	0	0	5539.65	0.593	0.169	4948.78	0.53	0.202	1879.09	0.537	0.12	0	0	0	0	0	0	NA	NA	NA	NA	NA	NA	NA	NA	NA	NA	NA	1879.09	14.779	1.01331	NA	0.177086	NA	NA	NA
17	f	sans	RP2	R	c	310	19	1	none	19	2	3	5	53.104	0.864	0.977	34.338	9.263	7.299	31.252	0.203	0.689	32.527	7.47	5.327	4.85	0.44	0.45	27.237	4.996	1.236	31.252	0.203	0.689	32.527	7.47	5.327	7528.21	0.599	0.195	6567.21	0.522	0.175	4222.74	0.571	0.155	502.782	0.438	0.043	4222.74	0.571	0.155	NA	NA	NA	NA	NA	NA	NA	NA	NA	NA	NA	4222.74	31.252	1.09261	0.767222	0.410031	-0.050708	NA	NA
17	f	sans	RP2	R	c	310	19	1	none	19	2	3	6	30.412	0.902	0.985	57.619	6.653	5.82	10.339	0.136	0.457	58.65	3.85	3.419	0	0	0	0	0	0	0	0	0	0	0	0	4331.46	0.602	0.162	3658.18	0.508	0.216	1199.46	0.49	0.15	0	0	0	0	0	0	NA	NA	NA	NA	NA	NA	NA	NA	NA	NA	NA	1199.46	10.339	0.96447	NA	0.0336247	NA	NA	NA
17	f	sans	RP2	R	c	310	19	1	none	19	2	3	7	22.114	0.906	0.981	11.125	5.585	5.042	9.189	0.109	0.555	169.695	3.964	2.951	1.821	0.735	0.907	115.028	2.153	1.077	10.081	0.155	0.609	171.92	4.17	3.078	2959.47	0.565	0.188	3115.42	0.595	0.168	1345.88	0.619	0.114	220.371	0.511	0.041	1449.19	0.607	0.116	NA	NA	NA	NA	NA	NA	NA	NA	NA	NA	NA	1449.19	10.081	1.02041	0.82624	0.197943	-0.000383856	NA	NA
17	f	sans	RP2	R	c	310	19	1	none	19	2	3	8	52.065	0.89	0.982	60.261	8.583	7.723	22.857	0.12	0.598	91.277	5.641	5.159	2.991	0.817	0.933	8.033	2.334	1.632	22.857	0.12	0.598	91.277	5.641	5.159	6630.74	0.538	0.202	7591.68	0.616	0.137	3579.68	0.662	0.107	450.613	0.636	0.053	3579.68	0.662	0.107	NA	NA	NA	NA	NA	NA	NA	NA	NA	NA	NA	3579.68	22.857	1.07407	0.961973	0.355583	0.115354	NA	NA
17	f	sans	RP2	R	c	310	19	1	none	19	2	3	9	56.024	0.831	0.977	126.798	10.732	6.646	20.939	0.082	0.453	127.701	6.933	3.845	0	0	0	0	0	0	0	0	0	0	0	0	7428.14	0.56	0.179	7047.68	0.531	0.191	2695.29	0.544	0.123	0	0	0	0	0	0	NA	NA	NA	NA	NA	NA	NA	NA	NA	NA	NA	2695.29	20.939	1.02324	NA	0.206265	NA	NA	NA
17	f	sans	RP2	R	c	310	19	1	none	19	3	3	0	25.333	0.912	0.983	49.568	5.746	5.614	9.498	0.154	0.48	41.105	3.639	3.323	0	0	0	0	0	0	0	0	0	0	0	0	3442.91	0.574	0.18	2980.74	0.497	0.216	1081.59	0.481	0.143	0	0	0	0	0	0	NA	NA	NA	NA	NA	NA	NA	NA	NA	NA	NA	1081.59	9.498	0.967815	NA	0.0434508	NA	NA	NA
17	f	sans	RP2	R	c	310	19	1	none	19	3	3	1	54.824	0.85	0.977	128.123	9.633	7.246	19.929	0.112	0.448	130.276	6.059	4.188	0	0	0	0	0	0	0	0	0	0	0	0	7521.33	0.58	0.193	6569.8	0.506	0.205	2331.07	0.494	0.145	0	0	0	0	0	0	NA	NA	NA	NA	NA	NA	NA	NA	NA	NA	NA	2331.07	19.929	0.976087	NA	0.0677514	NA	NA	NA
17	f	sans	RP2	R	c	310	19	1	none	19	3	3	10	84.627	0.82	0.957	102.24	10.655	10.112	17.597	0.083	0.306	56.255	5.077	4.413	0.592	0.917	0.959	3.804e-14	1.092	0.69	18.189	0.077	0.311	62.607	5.231	4.427	10174	0.508	0.153	9116.9	0.455	0.188	1880.95	0.452	0.098	80.49	0.575	0.083	1961.44	0.456	0.1	NA	NA	NA	NA	NA	NA	NA	NA	NA	NA	NA	1961.44	18.189	1.00098	1.27199	0.140888	0.379699	NA	NA
17	f	sans	RP2	R	c	310	19	1	none	19	3	3	11	34.772	0.875	0.972	115.845	7.232	6.121	22.794	0.568	0.881	120.766	6.015	4.825	0	0	0	0	0	0	0	0	0	0	0	0	5172.57	0.629	0.177	4193.74	0.51	0.246	3131.63	0.58	0.236	0	0	0	0	0	0	NA	NA	NA	NA	NA	NA	NA	NA	NA	NA	NA	3131.63	22.794	1.13914	NA	0.546741	NA	NA	NA
17	f	sans	RP2	R	c	310	19	1	none	19	3	3	12	40.273	0.869	0.98	91.402	8.306	6.173	10.263	0.144	0.384	89.916	5.05	2.588	0	0	0	0	0	0	0	0	0	0	0	0	3585.23	0.376	0.181	4302.63	0.451	0.213	1228.9	0.506	0.124	0	0	0	0	0	0	NA	NA	NA	NA	NA	NA	NA	NA	NA	NA	NA	1228.9	10.263	1.12078	NA	0.492809	NA	NA	NA
17	f	sans	RP2	R	c	310	19	1	none	19	3	3	13	30.424	0.914	0.985	128.723	6.279	6.169	12.071	0.178	0.53	134.447	4.338	3.543	0	0	0	0	0	0	0	0	0	0	0	0	4242.23	0.589	0.183	2788.48	0.387	0.165	1098.53	0.385	0.078	0	0	0	0	0	0	NA	NA	NA	NA	NA	NA	NA	NA	NA	NA	NA	1098.53	12.071	0.992931	NA	0.11723	NA	NA	NA
17	f	sans	RP2	R	c	310	19	1	none	19	3	3	14	39.326	0.889	0.981	143.406	7.347	6.816	15.417	0.092	0.524	164.336	4.772	4.113	2.214	0.742	0.938	179.196	2.443	1.154	16.837	0.109	0.573	151.212	4.898	4.377	5886.87	0.632	0.173	5137.85	0.552	0.208	2082.08	0.571	0.171	206.605	0.394	0.051	2207.14	0.554	0.173	NA	NA	NA	NA	NA	NA	NA	NA	NA	NA	NA	2207.14	16.837	1.00338	0.690981	0.147917	-0.115718	NA	NA
17	f	sans	RP2	R	c	310	19	1	none	19	3	3	15	29.837	0.866	0.98	38.634	7.302	5.202	14.154	0.107	0.588	34.946	5.427	3.321	1.022	0.84	0.927	37.865	1.511	0.861	14.154	0.107	0.588	34.946	5.427	3.321	4102.11	0.581	0.217	3739.7	0.53	0.208	1964.1	0.586	0.18	199.381	0.824	0.041	1964.1	0.586	0.18	NA	NA	NA	NA	NA	NA	NA	NA	NA	NA	NA	1964.1	14.154	1.10714	1.40588	0.45273	0.493868	NA	NA
17	f	sans	RP2	R	c	310	19	1	none	19	3	3	16	41.599	0.821	0.972	10.337	8.599	6.16	15.624	0.091	0.45	12.554	5.656	3.517	0	0	0	0	0	0	0	0	0	0	0	0	5817.19	0.591	0.18	5351.91	0.544	0.209	2059.41	0.557	0.149	0	0	0	0	0	0	NA	NA	NA	NA	NA	NA	NA	NA	NA	NA	NA	2059.41	15.624	1.02453	NA	0.210064	NA	NA	NA
17	f	sans	RP2	R	c	310	19	1	none	19	3	3	17	60.092	0.863	0.98	173.486	9.911	7.72	20.419	0.088	0.43	170.732	6.487	4.008	1.88	0.833	0.942	126.311	1.884	1.271	20.419	0.088	0.43	170.732	6.487	4.008	7172.03	0.504	0.164	6340.48	0.446	0.186	2260.28	0.468	0.123	211.471	0.475	0.054	2260.28	0.468	0.123	NA	NA	NA	NA	NA	NA	NA	NA	NA	NA	NA	2260.28	20.419	1.04911	1.01617	0.282269	0.161564	NA	NA
17	f	sans	RP2	R	c	310	19	1	none	19	3	3	18	62.26	0.851	0.976	148.998	10.512	7.541	21.155	0.093	0.414	136.133	6.243	4.314	2.269	0.798	0.934	146.621	2.304	1.254	21.155	0.093	0.414	136.133	6.243	4.314	7704.98	0.523	0.196	7254.94	0.492	0.219	2485.62	0.496	0.147	223.551	0.416	0.044	2485.62	0.496	0.147	NA	NA	NA	NA	NA	NA	NA	NA	NA	NA	NA	2485.62	21.155	1.00832	0.838532	0.162432	0.0100972	NA	NA
17	f	sans	RP2	R	c	310	19	1	none	19	3	3	19	34.303	0.883	0.983	47.486	7.65	5.709	24.357	0.531	0.908	47.514	6.619	4.685	1.563	0.734	0.909	174.243	1.919	1.037	24.746	0.655	0.923	48.597	6.718	4.69	4679.66	0.576	0.16	4059.53	0.5	0.194	3354.64	0.582	0.166	147.401	0.398	0.081	3385.57	0.578	0.168	NA	NA	NA	NA	NA	NA	NA	NA	NA	NA	NA	3385.57	24.746	1.15607	0.684729	0.59646	-0.121049	NA	NA
17	f	sans	RP2	R	c	310	19	1	none	19	3	3	2	24.987	0.913	0.982	111.733	5.738	5.544	9.426	0.193	0.506	51.493	3.759	3.193	0	0	0	0	0	0	0	0	0	0	0	0	2948.97	0.499	0.171	3193.39	0.54	0.215	1105.06	0.495	0.087	0	0	0	0	0	0	NA	NA	NA	NA	NA	NA	NA	NA	NA	NA	NA	1105.06	9.426	0.917315	NA	-0.104897	NA	NA	NA
17	f	sans	RP2	R	c	310	19	1	none	19	3	3	20	34.244	0.915	0.984	147.15	6.805	6.407	10.917	0.128	0.405	93.886	3.957	3.513	0	0	0	0	0	0	0	0	0	0	0	0	4813.18	0.594	0.153	4333.42	0.535	0.207	1185.21	0.459	0.084	0	0	0	0	0	0	NA	NA	NA	NA	NA	NA	NA	NA	NA	NA	NA	1185.21	10.917	0.857918	NA	-0.279379	NA	NA	NA
17	f	sans	RP2	R	c	310	19	1	none	19	3	3	3	22.562	0.898	0.977	175.29	5.746	4.999	12.413	0.671	0.888	172.425	4.515	3.5	0.52	0.921	0.969	90	1.04	0.636	12.413	0.671	0.888	172.425	4.515	3.5	3123.13	0.585	0.178	3009.24	0.564	0.218	2022.08	0.688	0.183	78.239	0.636	0.078	2022.08	0.688	0.183	NA	NA	NA	NA	NA	NA	NA	NA	NA	NA	NA	2022.08	12.413	1.22136	0.92363	0.788253	0.0826591	NA	NA
17	f	sans	RP2	R	c	310	19	1	none	19	3	3	4	31.844	0.868	0.983	72.299	7.701	5.265	15.096	0.149	0.643	71.97	5.975	3.217	8.927	0.613	0.87	48.077	5.13	2.216	17.618	0.289	0.75	70.787	6.391	3.51	4028.11	0.534	0.17	4468.15	0.593	0.141	2243.88	0.628	0.093	1341.54	0.635	0.078	2604.6	0.625	0.09	NA	NA	NA	NA	NA	NA	NA	NA	NA	NA	NA	2604.6	17.618	1.05362	1.01102	0.295508	0.157179	NA	NA
17	f	sans	RP2	R	c	310	19	1	none	19	3	3	5	27.209	0.837	0.98	112.433	7.383	4.692	10.698	0.184	0.521	122.243	4.864	2.801	0	0	0	0	0	0	0	0	0	0	0	0	3624.09	0.563	0.191	2964.91	0.46	0.232	977.344	0.386	0.163	0	0	0	0	0	0	NA	NA	NA	NA	NA	NA	NA	NA	NA	NA	NA	977.344	10.698	0.83839	NA	-0.336743	NA	NA	NA
17	f	sans	RP2	R	c	310	19	1	none	19	3	3	6	40.818	0.881	0.983	147.821	8.377	6.204	17.141	0.108	0.523	149.173	5.825	3.746	0	0	0	0	0	0	0	0	0	0	0	0	5320.86	0.551	0.185	4879.23	0.505	0.22	1903.86	0.469	0.173	0	0	0	0	0	0	NA	NA	NA	NA	NA	NA	NA	NA	NA	NA	NA	1903.86	17.141	0.929179	NA	-0.0700449	NA	NA	NA
17	f	sans	RP2	R	c	310	19	1	none	19	3	3	7	37.281	0.89	0.98	5.837	7.461	6.362	13.296	0.162	0.497	9.666	4.537	3.731	0	0	0	0	0	0	0	0	0	0	0	0	5034.97	0.571	0.187	4807.23	0.545	0.2	1707.09	0.542	0.111	0	0	0	0	0	0	NA	NA	NA	NA	NA	NA	NA	NA	NA	NA	NA	1707.09	13.296	0.995702	NA	0.12537	NA	NA	NA
17	f	sans	RP2	R	c	310	19	1	none	19	3	3	8	67.363	0.845	0.975	129.742	10.967	7.821	24.222	0.076	0.422	129.217	6.661	4.63	0	0	0	0	0	0	0	0	0	0	0	0	7355.15	0.461	0.182	8523.91	0.535	0.196	3183.29	0.555	0.132	0	0	0	0	0	0	NA	NA	NA	NA	NA	NA	NA	NA	NA	NA	NA	3183.29	24.222	1.0386	NA	0.251387	NA	NA	NA
17	f	sans	RP2	R	c	310	19	1	none	19	3	3	9	52.225	0.899	0.985	104.668	8.901	7.471	21.159	0.101	0.503	108.201	5.566	4.84	0	0	0	0	0	0	0	0	0	0	0	0	7250.06	0.587	0.168	5767.15	0.467	0.182	2171.66	0.434	0.096	0	0	0	0	0	0	NA	NA	NA	NA	NA	NA	NA	NA	NA	NA	NA	2171.66	21.159	0.929424	NA	-0.0693259	NA	NA	NA
17	f	sans	RP2	R	c	310	20	3	none	20	1	3	0	22.16	0.918	0.98	107.171	5.424	5.202	8.911	0.171	0.559	140.567	3.645	3.112	0	0	0	0	0	0	0	0	0	0	0	0	2589.12	0.494	0.183	2096.42	0.4	0.213	875.376	0.415	0.103	0	0	0	0	0	0	NA	NA	NA	NA	NA	NA	NA	NA	NA	NA	NA	875.376	8.911	1.03839	NA	0.250758	NA	NA	NA
17	f	sans	RP2	R	c	310	20	3	none	20	1	3	1	27.475	0.888	0.982	66.434	6.773	5.165	11.26	0.16	0.522	51.778	4.388	3.267	0	0	0	0	0	0	0	0	0	0	0	0	3332.44	0.512	0.183	3128.51	0.481	0.251	1206.18	0.453	0.195	0	0	0	0	0	0	NA	NA	NA	NA	NA	NA	NA	NA	NA	NA	NA	1206.18	11.26	0.940753	NA	-0.0360457	NA	NA	NA
17	f	sans	RP2	R	c	310	20	3	none	20	1	3	10	28.265	0.904	0.983	29.259	6.279	5.731	12.05	0.169	0.536	30.041	4.058	3.781	0	0	0	0	0	0	0	0	0	0	0	0	4163.21	0.622	0.167	3450.93	0.516	0.243	1285.06	0.451	0.112	0	0	0	0	0	0	NA	NA	NA	NA	NA	NA	NA	NA	NA	NA	NA	1285.06	12.05	0.873471	NA	-0.233691	NA	NA	NA
17	f	sans	RP2	R	c	310	20	3	none	20	1	3	11	31.751	0.911	0.979	104.027	6.424	6.293	17.927	0.225	0.748	75.672	5.316	4.293	11.462	0.483	0.804	93.802	4.331	3.37	18.708	0.293	0.781	79.164	5.302	4.492	4730.63	0.629	0.166	4409.78	0.587	0.176	2770.05	0.653	0.157	1933.53	0.713	0.15	2913.3	0.658	0.157	NA	NA	NA	NA	NA	NA	NA	NA	NA	NA	NA	2913.3	18.708	1.12124	1.09172	0.49414	0.225987	NA	NA
17	f	sans	RP2	R	c	310	20	3	none	20	1	3	12	31.003	0.894	0.982	88.209	6.992	5.646	21.264	0.602	0.89	96.158	5.779	4.685	0	0	0	0	0	0	0	0	0	0	0	0	4349.54	0.593	0.174	3467.77	0.473	0.237	2842.11	0.565	0.214	0	0	0	0	0	0	NA	NA	NA	NA	NA	NA	NA	NA	NA	NA	NA	2842.11	21.264	1.19495	NA	0.710674	NA	NA	NA
17	f	sans	RP2	R	c	310	20	3	none	20	1	3	13	30.703	0.873	0.98	155.277	7.297	5.357	11.969	0.158	0.509	157.185	4.739	3.216	0	0	0	0	0	0	0	0	0	0	0	0	3647.13	0.502	0.18	3621.66	0.498	0.21	1312.74	0.463	0.112	0	0	0	0	0	0	NA	NA	NA	NA	NA	NA	NA	NA	NA	NA	NA	1312.74	11.969	0.929811	NA	-0.0681898	NA	NA	NA
17	f	sans	RP2	R	c	310	20	3	none	20	1	3	14	24.442	0.893	0.979	114.235	6.247	4.982	9.092	0.167	0.513	111.641	4.007	2.889	0	0	0	0	0	0	0	0	0	0	0	0	3180.27	0.55	0.204	3084.46	0.533	0.235	1100.23	0.511	0.143	0	0	0	0	0	0	NA	NA	NA	NA	NA	NA	NA	NA	NA	NA	NA	1100.23	9.092	0.958915	NA	0.0173077	NA	NA	NA
17	f	sans	RP2	R	c	310	20	3	none	20	1	3	15	33.707	0.905	0.984	72.476	6.8	6.311	13.735	0.085	0.534	48.628	4.343	4.026	0	0	0	0	0	0	0	0	0	0	0	0	4712.64	0.591	0.165	4134.91	0.518	0.142	1815.04	0.558	0.105	0	0	0	0	0	0	NA	NA	NA	NA	NA	NA	NA	NA	NA	NA	NA	1815.04	13.735	1.07724	NA	0.364893	NA	NA	NA
17	f	sans	RP2	R	c	310	20	3	none	20	1	3	2	41.984	0.888	0.984	124.09	8.074	6.621	16.452	0.13	0.531	110.079	5.246	3.993	0	0	0	0	0	0	0	0	0	0	0	0	5291.62	0.533	0.176	4495.19	0.452	0.236	1717.15	0.441	0.118	0	0	0	0	0	0	NA	NA	NA	NA	NA	NA	NA	NA	NA	NA	NA	1717.15	16.452	0.974821	NA	0.0640324	NA	NA	NA
17	f	sans	RP2	R	c	310	20	3	none	20	1	3	3	25.582	0.872	0.979	2.743	6.773	4.809	9.709	0.196	0.621	161.025	3.838	3.221	1.576	0.82	0.91	56.7	1.807	1.11	10.44	0.264	0.668	162.628	4.04	3.29	3194.78	0.528	0.243	2485.59	0.411	0.194	860.818	0.375	0.144	148.991	0.399	0.081	931.411	0.377	0.14	NA	NA	NA	NA	NA	NA	NA	NA	NA	NA	NA	931.411	10.44	0.91822	1.06627	-0.102239	0.204286	NA	NA
17	f	sans	RP2	R	c	310	20	3	none	20	1	3	4	22.933	0.919	0.982	124.416	5.659	5.16	10.558	0.187	0.588	136.735	3.832	3.508	0	0	0	0	0	0	0	0	0	0	0	0	3112.17	0.573	0.156	2631.37	0.485	0.2	1119.56	0.448	0.112	0	0	0	0	0	0	NA	NA	NA	NA	NA	NA	NA	NA	NA	NA	NA	1119.56	10.558	0.924153	NA	-0.0848092	NA	NA	NA
17	f	sans	RP2	R	c	310	20	3	none	20	1	3	5	21.818	0.915	0.981	130.844	5.591	4.969	16.055	0.731	0.945	137.355	4.698	4.351	0	0	0	0	0	0	0	0	0	0	0	0	2883.21	0.558	0.167	2309.96	0.447	0.197	1981.54	0.521	0.175	0	0	0	0	0	0	NA	NA	NA	NA	NA	NA	NA	NA	NA	NA	NA	1981.54	16.055	1.16574	NA	0.624876	NA	NA	NA
17	f	sans	RP2	R	c	310	20	3	none	20	1	3	6	31.949	0.896	0.98	145.924	6.938	5.863	15.43	0.171	0.63	141.193	4.85	4.051	0	0	0	0	0	0	0	0	0	0	0	0	4532.34	0.599	0.154	3378.56	0.447	0.208	1610.86	0.441	0.11	0	0	0	0	0	0	NA	NA	NA	NA	NA	NA	NA	NA	NA	NA	NA	1610.86	15.43	0.987228	NA	0.100479	NA	NA	NA
17	f	sans	RP2	R	c	310	20	3	none	20	1	3	7	25.08	0.904	0.98	33.514	6.008	5.315	8.712	0.151	0.509	46.777	4.479	2.476	0	0	0	0	0	0	0	0	0	0	0	0	2725.7	0.459	0.225	2844.96	0.479	0.234	834.38	0.405	0.154	0	0	0	0	0	0	NA	NA	NA	NA	NA	NA	NA	NA	NA	NA	NA	834.38	8.712	0.844301	NA	-0.31938	NA	NA	NA
17	f	sans	RP2	R	c	310	20	3	none	20	1	3	8	25.236	0.868	0.977	82.15	6.671	4.817	14.695	0.335	0.772	84.187	5.295	3.533	10.854	0.718	0.923	84.586	5.007	2.76	16.655	0.609	0.875	84.63	5.68	3.734	3653.91	0.612	0.152	2975.67	0.498	0.183	1788.91	0.514	0.14	1533.19	0.597	0.195	2197.34	0.557	0.177	NA	NA	NA	NA	NA	NA	NA	NA	NA	NA	NA	2197.34	16.655	1.11889	1.16034	0.487254	0.284502	NA	NA
17	f	sans	RP2	R	c	310	20	3	none	20	1	3	9	40.328	0.89	0.984	125.752	7.897	6.502	14.572	0.102	0.496	116.899	4.742	3.913	0	0	0	0	0	0	0	0	0	0	0	0	5784.64	0.606	0.171	4440.83	0.465	0.21	1572.67	0.456	0.109	0	0	0	0	0	0	NA	NA	NA	NA	NA	NA	NA	NA	NA	NA	NA	1572.67	14.572	0.98008	NA	0.07948	NA	NA	NA
17	f	sans	RP2	R	c	310	20	3	none	20	2	3	0	32.33	0.905	0.983	151.187	6.54	6.294	12.971	0.149	0.519	37.375	4.166	3.964	0	0	0	0	0	0	0	0	0	0	0	0	4801.26	0.627	0.15	3457.01	0.452	0.227	1188.96	0.387	0.105	0	0	0	0	0	0	NA	NA	NA	NA	NA	NA	NA	NA	NA	NA	NA	1188.96	12.971	0.857236	NA	-0.281382	NA	NA	NA
17	f	sans	RP2	R	c	310	20	3	none	20	2	3	1	40.425	0.907	0.985	144.41	7.662	6.718	16.634	0.125	0.534	138.455	5.023	4.216	1.935	0.746	0.942	113.253	2.323	1.061	17.72	0.145	0.569	146.653	5.116	4.41	5993.85	0.626	0.165	4428.69	0.463	0.224	1608.61	0.409	0.11	164.917	0.36	0.053	1691.64	0.403	0.109	NA	NA	NA	NA	NA	NA	NA	NA	NA	NA	NA	1691.64	17.72	0.8714	0.881314	-0.239775	0.0465768	NA	NA
17	f	sans	RP2	R	c	310	20	3	none	20	2	3	10	30.086	0.899	0.98	141.734	6.473	5.918	11.205	0.154	0.515	120.817	3.957	3.605	0	0	0	0	0	0	0	0	0	0	0	0	4147.06	0.582	0.172	3327.94	0.467	0.229	1106.09	0.417	0.094	0	0	0	0	0	0	NA	NA	NA	NA	NA	NA	NA	NA	NA	NA	NA	1106.09	11.205	0.892419	NA	-0.17803	NA	NA	NA
17	f	sans	RP2	R	c	310	20	3	none	20	2	3	11	52.352	0.831	0.972	79.285	9.797	6.804	18.07	0.089	0.474	79.099	6.019	3.823	0	0	0	0	0	0	0	0	0	0	0	0	6554.52	0.529	0.184	5498.95	0.444	0.193	2084.87	0.487	0.128	0	0	0	0	0	0	NA	NA	NA	NA	NA	NA	NA	NA	NA	NA	NA	2084.87	18.07	1.09843	NA	0.427154	NA	NA	NA
17	f	sans	RP2	R	c	310	20	3	none	20	2	3	12	39.157	0.855	0.977	29.016	8.265	6.032	16.655	0.65	0.893	66.667	4.71	4.503	0	0	0	0	0	0	0	0	0	0	0	0	4332.35	0.467	0.277	3334.45	0.36	0.242	1342.02	0.34	0.261	0	0	0	0	0	0	NA	NA	NA	NA	NA	NA	NA	NA	NA	NA	NA	1342.02	16.655	0.946232	NA	-0.0199496	NA	NA	NA
17	f	sans	RP2	R	c	310	20	3	none	20	2	3	13	32.423	0.915	0.983	23.6	6.483	6.368	11.661	0.088	0.44	67.131	4.037	3.677	2.26	0.895	0.95	45.436	1.877	1.533	13	0.11	0.49	83.696	4.251	3.893	5089.92	0.663	0.161	3689.29	0.481	0.232	1190.5	0.431	0.122	188.877	0.353	0.074	1290.82	0.42	0.122	NA	NA	NA	NA	NA	NA	NA	NA	NA	NA	NA	1290.82	13	0.872636	0.818608	-0.236145	-0.00689197	NA	NA
17	f	sans	RP2	R	c	310	20	3	none	20	2	3	14	32.156	0.867	0.98	2.067	7.588	5.396	11.788	0.148	0.531	6.766	5.042	2.977	0	0	0	0	0	0	0	0	0	0	0	0	4078.91	0.536	0.204	3493.57	0.459	0.228	1268.09	0.455	0.141	0	0	0	0	0	0	NA	NA	NA	NA	NA	NA	NA	NA	NA	NA	NA	1268.09	11.788	0.990154	NA	0.109074	NA	NA	NA
17	f	sans	RP2	R	c	310	20	3	none	20	2	3	15	32.165	0.887	0.979	0.157	6.772	6.047	14.399	0.181	0.566	14.22	4.673	3.923	1.567	0.895	0.957	134.583	1.727	1.156	14.399	0.18	0.566	14.22	4.673	3.923	4129.72	0.542	0.172	4094.88	0.538	0.106	1951.13	0.573	0.079	205.57	0.554	0.041	1951.13	0.573	0.079	NA	NA	NA	NA	NA	NA	NA	NA	NA	NA	NA	1951.13	14.399	1.06438	0.968136	0.327122	0.120609	NA	NA
17	f	sans	RP2	R	c	310	20	3	none	20	2	3	16	23.799	0.889	0.978	119.186	6.145	4.931	9.963	0.207	0.575	124.986	4.152	3.055	0	0	0	0	0	0	0	0	0	0	0	0	3154.8	0.56	0.23	1775.86	0.315	0.169	806.332	0.342	0.106	0	0	0	0	0	0	NA	NA	NA	NA	NA	NA	NA	NA	NA	NA	NA	806.332	9.963	1.08461	NA	0.386545	NA	NA	NA
17	f	sans	RP2	R	c	310	20	3	none	20	2	3	17	25.709	0.889	0.978	93.302	6.191	5.287	9.536	0.182	0.495	96.415	3.932	3.088	0	0	0	0	0	0	0	0	0	0	0	0	3286.08	0.54	0.176	3134.81	0.515	0.221	1060.5	0.47	0.115	0	0	0	0	0	0	NA	NA	NA	NA	NA	NA	NA	NA	NA	NA	NA	1060.5	9.536	0.912052	NA	-0.120357	NA	NA	NA
17	f	sans	RP2	R	c	310	20	3	none	20	2	3	18	29.562	0.893	0.983	61.942	6.763	5.566	11.923	0.131	0.516	57.475	4.222	3.596	0	0	0	0	0	0	0	0	0	0	0	0	3964.37	0.567	0.179	3285.5	0.47	0.219	1221.59	0.433	0.12	0	0	0	0	0	0	NA	NA	NA	NA	NA	NA	NA	NA	NA	NA	NA	1221.59	11.923	0.92188	NA	-0.0914874	NA	NA	NA
17	f	sans	RP2	R	c	310	20	3	none	20	2	3	19	34.873	0.89	0.98	118.259	7.003	6.341	12.312	0.131	0.461	65.415	4.513	3.473	0	0	0	0	0	0	0	0	0	0	0	0	4370.23	0.529	0.174	4384.46	0.531	0.207	1464.75	0.503	0.12	0	0	0	0	0	0	NA	NA	NA	NA	NA	NA	NA	NA	NA	NA	NA	1464.75	12.312	0.946252	NA	-0.0198906	NA	NA	NA
17	f	sans	RP2	R	c	310	20	3	none	20	2	3	2	49.969	0.887	0.983	156.46	8.508	7.478	19.422	0.075	0.46	165.77	5.687	4.348	0	0	0	0	0	0	0	0	0	0	0	0	7211.16	0.61	0.175	5347.16	0.452	0.203	1990.17	0.433	0.12	0	0	0	0	0	0	NA	NA	NA	NA	NA	NA	NA	NA	NA	NA	NA	1990.17	19.422	0.957578	NA	0.013379	NA	NA	NA
17	f	sans	RP2	R	c	310	20	3	none	20	2	3	20	37.062	0.901	0.983	172.161	7.266	6.494	13.452	0.086	0.475	144.968	4.392	3.9	0	0	0	0	0	0	0	0	0	0	0	0	4698.75	0.536	0.187	4003.31	0.456	0.188	1509.5	0.474	0.123	0	0	0	0	0	0	NA	NA	NA	NA	NA	NA	NA	NA	NA	NA	NA	1509.5	13.452	1.03885	NA	0.252131	NA	NA	NA
17	f	sans	RP2	R	c	310	20	3	none	20	2	3	21	26.833	0.855	0.98	15.563	7.046	4.849	7.419	0.29	0.508	31.044	4.613	2.048	0	0	0	0	0	0	0	0	0	0	0	0	2397.17	0.377	0.204	3111.8	0.49	0.233	873.122	0.497	0.131	0	0	0	0	0	0	NA	NA	NA	NA	NA	NA	NA	NA	NA	NA	NA	873.122	7.419	1.01481	NA	0.181515	NA	NA	NA
17	f	sans	RP2	R	c	310	20	3	none	20	2	3	22	40.256	0.913	0.983	75.125	7.377	6.948	15.176	0.139	0.487	97.78	4.783	4.04	0	0	0	0	0	0	0	0	0	0	0	0	6155.03	0.646	0.163	1821.13	0.191	0.139	563.465	0.157	0.032	0	0	0	0	0	0	NA	NA	NA	NA	NA	NA	NA	NA	NA	NA	NA	563.465	15.176	0.820726	NA	-0.388634	NA	NA	NA
17	f	sans	RP2	R	c	310	20	3	none	20	2	3	23	44.363	0.885	0.984	37.702	8.559	6.6	16.393	0.105	0.464	40.521	4.887	4.271	4.064	0.812	0.96	104.772	2.875	1.8	19.249	0.141	0.545	33.131	5.522	4.438	6622.2	0.631	0.169	5001.17	0.476	0.238	1633.56	0.421	0.131	273.929	0.285	0.054	1812.87	0.398	0.134	NA	NA	NA	NA	NA	NA	NA	NA	NA	NA	NA	1812.87	19.249	0.835426	0.676407	-0.345451	-0.128145	NA	NA
17	f	sans	RP2	R	c	310	20	3	none	20	2	3	24	34.442	0.908	0.983	34.199	6.822	6.428	14.34	0.166	0.533	56.964	4.469	4.086	0	0	0	0	0	0	0	0	0	0	0	0	4543.86	0.557	0.2	3307.47	0.406	0.141	1556.43	0.459	0.107	0	0	0	0	0	0	NA	NA	NA	NA	NA	NA	NA	NA	NA	NA	NA	1556.43	14.34	1.13024	NA	0.520596	NA	NA	NA
17	f	sans	RP2	R	c	310	20	3	none	20	2	3	25	28.861	0.904	0.983	100.717	6.651	5.525	10.672	0.145	0.451	119.018	4.211	3.227	0	0	0	0	0	0	0	0	0	0	0	0	3754.44	0.55	0.16	3831.69	0.561	0.217	1262.09	0.5	0.14	0	0	0	0	0	0	NA	NA	NA	NA	NA	NA	NA	NA	NA	NA	NA	1262.09	10.672	0.890767	NA	-0.182884	NA	NA	NA
17	f	sans	RP2	R	c	310	20	3	none	20	2	3	3	28.4	0.882	0.981	143.022	6.86	5.271	11.015	0.13	0.53	135.106	5.066	2.768	1.944	0.783	0.926	83.766	2.109	1.174	11.779	0.169	0.567	135.618	5.279	2.841	4112.33	0.612	0.196	3723.45	0.554	0.21	1477.32	0.567	0.197	353.477	0.768	0.122	1619.39	0.581	0.199	NA	NA	NA	NA	NA	NA	NA	NA	NA	NA	NA	1619.39	11.779	1.04862	1.35574	0.280813	0.451114	NA	NA
17	f	sans	RP2	R	c	310	20	3	none	20	2	3	4	83.473	0.826	0.971	91.791	11.39	9.331	35.084	0.156	0.535	108.514	7.854	5.688	5.569	0.868	0.956	18.42	2.943	2.409	35.084	0.156	0.535	108.514	7.854	5.688	9420.13	0.477	0.195	8158.8	0.413	0.189	4703.99	0.566	0.154	971.335	0.737	0.106	4703.99	0.566	0.154	NA	NA	NA	NA	NA	NA	NA	NA	NA	NA	NA	4703.99	35.084	1.37176	1.30087	1.23006	0.404329	NA	NA
17	f	sans	RP2	R	c	310	20	3	none	20	2	3	5	47.607	0.901	0.985	119.917	8.277	7.324	20.825	0.167	0.563	117.075	5.78	4.588	4.094	0.771	0.945	22.462	3.028	1.721	20.825	0.167	0.563	117.075	5.78	4.588	6899.05	0.612	0.179	5142.38	0.456	0.233	1916.86	0.389	0.119	296.468	0.306	0.063	1916.86	0.389	0.119	NA	NA	NA	NA	NA	NA	NA	NA	NA	NA	NA	1916.86	20.825	0.852141	0.786729	-0.296349	-0.0340749	NA	NA
17	f	sans	RP2	R	c	310	20	3	none	20	2	3	6	41.49	0.904	0.985	66.84	7.896	6.69	14.821	0.114	0.479	79.578	4.813	3.921	0	0	0	0	0	0	0	0	0	0	0	0	4800.03	0.489	0.169	4352.83	0.443	0.246	1447.15	0.413	0.15	0	0	0	0	0	0	NA	NA	NA	NA	NA	NA	NA	NA	NA	NA	NA	1447.15	14.821	0.930696	NA	-0.065588	NA	NA	NA
17	f	sans	RP2	R	c	310	20	3	none	20	2	3	7	37.852	0.885	0.979	41.115	7.675	6.279	12.971	0.19	0.471	175.994	4.45	3.712	0	0	0	0	0	0	0	0	0	0	0	0	3742.96	0.418	0.179	4445.59	0.496	0.209	1409.15	0.459	0.098	0	0	0	0	0	0	NA	NA	NA	NA	NA	NA	NA	NA	NA	NA	NA	1409.15	12.971	0.925003	NA	-0.0823127	NA	NA	NA
17	f	sans	RP2	R	c	310	20	3	none	20	2	3	8	51.376	0.848	0.98	17.215	9.52	6.871	14.91	0.131	0.419	38.636	6.061	3.132	0	0	0	0	0	0	0	0	0	0	0	0	6806.73	0.56	0.186	6173.9	0.508	0.206	2003.28	0.568	0.146	0	0	0	0	0	0	NA	NA	NA	NA	NA	NA	NA	NA	NA	NA	NA	2003.28	14.91	1.11806	NA	0.484811	NA	NA	NA
17	f	sans	RP2	R	c	310	20	3	none	20	2	3	9	26.981	0.9	0.978	106.685	6.073	5.657	9.908	0.12	0.514	133.699	3.764	3.351	0	0	0	0	0	0	0	0	0	0	0	0	3319.52	0.52	0.199	2616.85	0.41	0.199	933.711	0.398	0.127	0	0	0	0	0	0	NA	NA	NA	NA	NA	NA	NA	NA	NA	NA	NA	933.711	9.908	0.97164	NA	0.054688	NA	NA	NA
17	f	sans	RP2	R	c	310	20	3	none	20	3	3	0	22.519	0.912	0.983	64.632	5.459	5.253	15.282	0.791	0.936	59.881	4.679	4.159	0	0	0	0	0	0	0	0	0	0	0	0	3462.28	0.65	0.171	2900.18	0.544	0.156	2227.74	0.616	0.116	0	0	0	0	0	0	NA	NA	NA	NA	NA	NA	NA	NA	NA	NA	NA	2227.74	15.282	1.1319	NA	0.525467	NA	NA	NA
17	f	sans	RP2	R	c	310	20	3	none	20	3	3	1	42.039	0.847	0.98	137.865	8.778	6.097	17.399	0.139	0.544	129.243	5.701	3.886	0	0	0	0	0	0	0	0	0	0	0	0	5660.15	0.569	0.176	6025.8	0.606	0.14	2528.32	0.614	0.085	0	0	0	0	0	0	NA	NA	NA	NA	NA	NA	NA	NA	NA	NA	NA	2528.32	17.399	1.01379	NA	0.178495	NA	NA	NA
17	f	sans	RP2	R	c	310	20	3	none	20	3	3	10	27.044	0.879	0.981	131.479	6.791	5.071	10.571	0.184	0.503	138.228	4.653	2.892	0	0	0	0	0	0	0	0	0	0	0	0	3346.86	0.523	0.201	3482.38	0.544	0.199	1263.82	0.505	0.112	0	0	0	0	0	0	NA	NA	NA	NA	NA	NA	NA	NA	NA	NA	NA	1263.82	10.571	0.928461	NA	-0.0721536	NA	NA	NA
17	f	sans	RP2	R	c	310	20	3	none	20	3	3	11	27.441	0.895	0.981	17.876	6.29	5.555	9.016	0.129	0.425	158.402	3.668	3.13	2.763	0.869	0.962	83.01	2.2	1.599	10.643	0.191	0.502	167.257	4.044	3.351	3746.26	0.577	0.187	3901.42	0.601	0.201	1242.04	0.582	0.112	316.108	0.483	0.08	1409.98	0.56	0.117	NA	NA	NA	NA	NA	NA	NA	NA	NA	NA	NA	1409.98	10.643	0.931809	0.830489	-0.0623192	0.00323905	NA	NA
17	f	sans	RP2	R	c	310	20	3	none	20	3	3	12	45.292	0.879	0.985	45.669	8.822	6.537	18.075	0.236	0.571	73.099	5.411	4.253	0	0	0	0	0	0	0	0	0	0	0	0	4940.05	0.461	0.236	6169.46	0.576	0.178	2259.88	0.528	0.103	0	0	0	0	0	0	NA	NA	NA	NA	NA	NA	NA	NA	NA	NA	NA	2259.88	18.075	0.917871	NA	-0.103264	NA	NA	NA
17	f	sans	RP2	R	c	310	20	3	none	20	3	3	13	29.575	0.876	0.978	69.747	6.938	5.427	11.678	0.136	0.503	80.552	4.427	3.358	1.922	0.854	0.952	146.224	1.964	1.246	13.034	0.175	0.561	74.578	4.76	3.487	3589.33	0.513	0.17	3506.4	0.501	0.225	1299.68	0.47	0.147	163.831	0.36	0.088	1409.11	0.457	0.147	NA	NA	NA	NA	NA	NA	NA	NA	NA	NA	NA	1409.11	13.034	0.911864	0.765903	-0.120908	-0.0518329	NA	NA
17	f	sans	RP2	R	c	310	20	3	none	20	3	3	14	35.634	0.901	0.981	167.959	6.818	6.654	20.141	0.193	0.725	176.134	5.204	4.928	3.262	0.796	0.938	107.385	2.559	1.623	21.619	0.271	0.778	1.706	5.527	4.98	5490.12	0.651	0.172	4681.93	0.555	0.167	2831.13	0.594	0.121	572.494	0.742	0.087	3097.58	0.605	0.126	NA	NA	NA	NA	NA	NA	NA	NA	NA	NA	NA	3097.58	21.619	1.0905	1.24856	0.403854	0.35972	NA	NA
17	f	sans	RP2	R	c	310	20	3	none	20	3	3	15	30.614	0.863	0.975	120.058	7.43	5.246	9.468	0.127	0.413	116.375	4.095	2.944	0	0	0	0	0	0	0	0	0	0	0	0	4227.21	0.583	0.175	3828.74	0.528	0.215	1061.65	0.474	0.1	0	0	0	0	0	0	NA	NA	NA	NA	NA	NA	NA	NA	NA	NA	NA	1061.65	9.468	0.896577	NA	-0.165815	NA	NA	NA
17	f	sans	RP2	R	c	310	20	3	none	20	3	3	16	36.635	0.914	0.986	8.619	7.208	6.471	14.107	0.125	0.507	8.707	4.405	4.078	0	0	0	0	0	0	0	0	0	0	0	0	5396.99	0.622	0.176	4671.5	0.539	0.166	1836.28	0.55	0.113	0	0	0	0	0	0	NA	NA	NA	NA	NA	NA	NA	NA	NA	NA	NA	1836.28	14.107	1.0208	NA	0.199112	NA	NA	NA
17	f	sans	RP2	R	c	310	20	3	none	20	3	3	17	26.153	0.912	0.981	36.695	5.875	5.668	7.478	0.226	0.401	113.075	3.345	2.846	0	0	0	0	0	0	0	0	0	0	0	0	3219.52	0.52	0.204	2264.84	0.366	0.13	655.363	0.37	0.082	0	0	0	0	0	0	NA	NA	NA	NA	NA	NA	NA	NA	NA	NA	NA	655.363	7.478	1.012	NA	0.173246	NA	NA	NA
17	f	sans	RP2	R	c	310	20	3	none	20	3	3	18	41.206	0.89	0.982	141.578	7.992	6.564	15.987	0.132	0.481	134.151	4.79	4.25	0	0	0	0	0	0	0	0	0	0	0	0	6268.17	0.643	0.167	4895.29	0.502	0.221	1740.11	0.46	0.11	0	0	0	0	0	0	NA	NA	NA	NA	NA	NA	NA	NA	NA	NA	NA	1740.11	15.987	0.916204	NA	-0.108159	NA	NA	NA
17	f	sans	RP2	R	c	310	20	3	none	20	3	3	19	31.493	0.905	0.984	7.836	6.698	5.987	10.723	0.162	0.452	9.216	4.309	3.168	0	0	0	0	0	0	0	0	0	0	0	0	3612.86	0.485	0.15	3746.97	0.503	0.223	1147.31	0.452	0.109	0	0	0	0	0	0	NA	NA	NA	NA	NA	NA	NA	NA	NA	NA	NA	1147.31	10.723	0.899285	NA	-0.15786	NA	NA	NA
17	f	sans	RP2	R	c	310	20	3	none	20	3	3	2	49.838	0.894	0.987	87.986	8.879	7.147	33.661	0.348	0.844	104.893	7.18	5.969	5.34	0.809	0.959	7.443	3.362	2.023	36.863	0.572	0.924	97.27	7.663	6.125	6127.84	0.519	0.159	5047.38	0.428	0.219	4137.81	0.519	0.206	390.71	0.309	0.063	4357.81	0.499	0.208	NA	NA	NA	NA	NA	NA	NA	NA	NA	NA	NA	4357.81	36.863	1.16727	0.595209	0.629376	-0.197382	NA	NA
17	f	sans	RP2	R	c	310	20	3	none	20	3	3	20	31.134	0.905	0.983	1.45	6.442	6.154	12.13	0.11	0.515	8.675	4.304	3.588	1.851	0.822	0.932	148.887	1.962	1.201	13.11	0.125	0.556	16.921	4.512	3.7	4295.54	0.583	0.177	4448.41	0.604	0.182	1750.64	0.61	0.116	224.58	0.513	0.064	1861.78	0.6	0.118	NA	NA	NA	NA	NA	NA	NA	NA	NA	NA	NA	1861.78	13.11	0.993927	0.840676	0.120156	0.0119252	NA	NA
17	f	sans	RP2	R	c	310	20	3	none	20	3	3	21	29.503	0.902	0.981	160.007	6.455	5.819	12.388	0.114	0.572	160.497	4.455	3.54	4.677	0.826	0.929	19.827	2.883	2.065	15.138	0.207	0.699	156.087	4.906	3.929	4769.99	0.683	0.18	4147.27	0.594	0.189	1894.41	0.646	0.152	664.02	0.6	0.159	2254.29	0.629	0.154	NA	NA	NA	NA	NA	NA	NA	NA	NA	NA	NA	2254.29	15.138	1.05937	0.92841	0.312385	0.0867352	NA	NA
17	f	sans	RP2	R	c	310	20	3	none	20	3	3	22	27.881	0.905	0.983	33.286	6.126	5.795	16.879	0.266	0.777	39.389	4.73	4.543	0	0	0	0	0	0	0	0	0	0	0	0	4247.58	0.644	0.171	3747.99	0.568	0.158	2353.11	0.589	0.125	0	0	0	0	0	0	NA	NA	NA	NA	NA	NA	NA	NA	NA	NA	NA	2353.11	16.879	1.03707	NA	0.24688	NA	NA	NA
17	f	sans	RP2	R	c	310	20	3	none	20	3	3	23	43.458	0.902	0.985	35.131	7.77	7.122	30.952	0.712	0.929	50.931	6.68	5.9	3.152	0.818	0.949	68.092	2.514	1.596	30.952	0.709	0.929	50.931	6.68	5.9	5865.26	0.57	0.184	4675.3	0.455	0.106	3598.85	0.491	0.088	384.893	0.516	0.055	3598.85	0.491	0.088	NA	NA	NA	NA	NA	NA	NA	NA	NA	NA	NA	3598.85	30.952	1.08078	1.05022	0.375281	0.190598	NA	NA
17	f	sans	RP2	R	c	310	20	3	none	20	3	3	24	29.567	0.918	0.983	145.595	6.484	5.806	11.361	0.122	0.494	170.193	3.976	3.639	0	0	0	0	0	0	0	0	0	0	0	0	4011.36	0.573	0.155	3527.08	0.504	0.226	1290.36	0.48	0.136	0	0	0	0	0	0	NA	NA	NA	NA	NA	NA	NA	NA	NA	NA	NA	1290.36	11.361	0.952106	NA	-0.00269579	NA	NA	NA
17	f	sans	RP2	R	c	310	20	3	none	20	3	3	25	37.907	0.908	0.984	55.641	7.225	6.68	14.855	0.1	0.508	85.172	4.546	4.161	0	0	0	0	0	0	0	0	0	0	0	0	6015.37	0.67	0.151	4102.01	0.457	0.197	1627.91	0.463	0.123	0	0	0	0	0	0	NA	NA	NA	NA	NA	NA	NA	NA	NA	NA	NA	1627.91	14.855	1.0127	NA	0.175294	NA	NA	NA
17	f	sans	RP2	R	c	310	20	3	none	20	3	3	3	34.527	0.899	0.982	165.718	6.875	6.394	23.183	0.539	0.872	139.325	5.624	5.249	8.197	0.724	0.95	170.501	4.315	2.419	23.183	0.539	0.872	139.325	5.624	5.249	5646.48	0.691	0.17	4545.55	0.556	0.176	3442.01	0.627	0.153	1088.32	0.561	0.095	3442.01	0.627	0.153	NA	NA	NA	NA	NA	NA	NA	NA	NA	NA	NA	3442.01	23.183	1.12776	0.894248	0.513286	0.0576058	NA	NA
17	f	sans	RP2	R	c	310	20	3	none	20	3	3	4	37.822	0.89	0.98	116.648	7.451	6.464	13.613	0.105	0.48	70.731	4.198	4.129	2.801	0.836	0.924	104.148	2.189	1.629	15.358	0.126	0.531	164.934	4.694	4.166	5698.32	0.637	0.176	4995.84	0.558	0.191	1902.91	0.591	0.157	214.142	0.323	0.104	2017.19	0.555	0.18	NA	NA	NA	NA	NA	NA	NA	NA	NA	NA	NA	2017.19	15.358	0.994372	0.546922	0.121464	-0.238556	NA	NA
17	f	sans	RP2	R	c	310	20	3	none	20	3	3	5	38.908	0.864	0.976	162.038	7.809	6.344	14.758	0.138	0.477	162.85	4.989	3.766	0	0	0	0	0	0	0	0	0	0	0	0	6092.87	0.662	0.148	5544.64	0.602	0.139	2186.08	0.626	0.098	0	0	0	0	0	0	NA	NA	NA	NA	NA	NA	NA	NA	NA	NA	NA	2186.08	14.758	1.03945	NA	0.25389	NA	NA	NA
17	f	sans	RP2	R	c	310	20	3	none	20	3	3	6	36.17	0.875	0.982	152.19	7.167	6.425	13.731	0.143	0.462	27.143	4.389	3.983	0	0	0	0	0	0	0	0	0	0	0	0	4506.2	0.526	0.18	5604.57	0.655	0.196	1962.9	0.604	0.13	0	0	0	0	0	0	NA	NA	NA	NA	NA	NA	NA	NA	NA	NA	NA	1962.9	13.731	0.922576	NA	-0.0894427	NA	NA	NA
17	f	sans	RP2	R	c	310	20	3	none	20	3	3	7	28.633	0.889	0.98	29.134	6.606	5.518	11.598	0.162	0.513	20.627	4.093	3.607	0	0	0	0	0	0	0	0	0	0	0	0	3353.09	0.495	0.213	1658.39	0.245	0.169	597.186	0.218	0.078	0	0	0	0	0	0	NA	NA	NA	NA	NA	NA	NA	NA	NA	NA	NA	597.186	11.598	0.889011	NA	-0.188041	NA	NA	NA
17	f	sans	RP2	R	c	310	20	3	none	20	3	3	8	25.042	0.901	0.979	73.984	5.968	5.342	10.951	0.189	0.567	99.981	4.196	3.323	0	0	0	0	0	0	0	0	0	0	0	0	3537.04	0.597	0.204	3054.75	0.515	0.196	1316.77	0.508	0.119	0	0	0	0	0	0	NA	NA	NA	NA	NA	NA	NA	NA	NA	NA	NA	1316.77	10.951	0.985713	NA	0.0960277	NA	NA	NA
17	f	sans	RP2	R	c	310	20	3	none	20	3	3	9	57.156	0.887	0.983	119.083	9.496	7.664	19.938	0.083	0.435	135.034	5.433	4.673	5.011	0.533	0.834	37.129	3.989	1.6	21.898	0.116	0.478	132.2	5.804	4.804	8038.8	0.594	0.191	6804.33	0.503	0.207	2126.49	0.451	0.136	375.979	0.317	0.054	2268.35	0.438	0.137	NA	NA	NA	NA	NA	NA	NA	NA	NA	NA	NA	2268.35	21.898	0.870124	0.703488	-0.243522	-0.105054	NA	NA
17	l	c	RP2	R	c	311	101	2	none	1	1	3	0	50.869	0.897	0.986	159.307	8.81	7.351	20.356	0.095	0.492	166.752	5.816	4.457	1.208	0.909	0.958	153.131	1.445	1.064	20.762	0.104	0.502	166.547	5.87	4.504	7913.05	0.657	0.177	6737.04	0.56	0.206	2653.05	0.551	0.133	218.004	0.762	0.041	2725.57	0.555	0.135	NA	NA	NA	NA	NA	NA	NA	NA	NA	NA	NA	2725.57	20.762	0.991224	1.38467	0.112217	0.47578	NA	NA
17	l	c	RP2	R	c	311	101	2	none	1	1	3	1	53.598	0.901	0.987	157.052	8.694	7.849	16.9	0.115	0.388	177.769	4.858	4.429	0	0	0	0	0	0	0	0	0	0	0	0	6775.51	0.534	0.194	8543.92	0.673	0.157	2677.82	0.669	0.095	0	0	0	0	0	0	NA	NA	NA	NA	NA	NA	NA	NA	NA	NA	NA	2677.82	16.9	0.994001	NA	0.120373	NA	NA	NA
17	l	c	RP2	R	c	311	101	2	none	1	1	3	10	43.936	0.911	0.987	93.92	8.032	6.964	17.492	0.094	0.516	95.487	5.335	4.175	1.483	0.841	0.936	172.321	1.711	1.103	18.184	0.1	0.537	94.177	5.537	4.182	6227.11	0.599	0.176	4824.3	0.464	0.214	1871.88	0.452	0.14	128.43	0.366	0.058	1924.72	0.447	0.139	NA	NA	NA	NA	NA	NA	NA	NA	NA	NA	NA	1924.72	18.184	0.963971	0.809258	0.0321578	-0.0148645	NA	NA
17	l	c	RP2	R	c	311	101	2	none	1	1	3	11	46.103	0.906	0.986	169.107	7.812	7.514	12.84	0.114	0.365	8.762	4.322	3.783	0	0	0	0	0	0	0	0	0	0	0	0	5463.59	0.501	0.154	4330.53	0.397	0.119	1400.83	0.461	0.089	0	0	0	0	0	0	NA	NA	NA	NA	NA	NA	NA	NA	NA	NA	NA	1400.83	12.84	1.16147	NA	0.61232	NA	NA	NA
17	l	c	RP2	R	c	311	101	2	none	1	1	3	12	39.791	0.865	0.976	134.134	7.969	6.357	10.398	0.126	0.336	115.917	4.219	3.138	1.682	0.856	0.935	5.018	1.669	1.283	11.543	0.138	0.374	119.702	4.63	3.174	5184.03	0.55	0.193	6427.15	0.682	0.129	1795.43	0.73	0.108	294.398	0.74	0.079	1986.61	0.727	0.104	NA	NA	NA	NA	NA	NA	NA	NA	NA	NA	NA	1986.61	11.543	1.06552	1.01365	0.330456	0.15942	NA	NA
17	l	c	RP2	R	c	311	101	2	none	1	1	3	13	39.276	0.903	0.983	108.107	7.424	6.736	15.396	0.101	0.474	111.898	4.638	4.227	0	0	0	0	0	0	0	0	0	0	0	0	6038.6	0.65	0.182	5315.62	0.572	0.207	2095.47	0.575	0.148	0	0	0	0	0	0	NA	NA	NA	NA	NA	NA	NA	NA	NA	NA	NA	2095.47	15.396	1.00565	NA	0.1546	NA	NA	NA
17	l	c	RP2	R	c	311	101	2	none	1	1	3	14	28.679	0.902	0.983	167.749	6.742	5.416	13.486	0.192	0.627	170.202	4.762	3.606	0	0	0	0	0	0	0	0	0	0	0	0	3752.38	0.553	0.198	3937.91	0.58	0.185	1988.11	0.623	0.12	0	0	0	0	0	0	NA	NA	NA	NA	NA	NA	NA	NA	NA	NA	NA	1988.11	13.486	1.07363	NA	0.354297	NA	NA	NA
17	l	c	RP2	R	c	311	101	2	none	1	1	3	15	28.16	0.862	0.981	107.137	7.231	4.958	12.464	0.173	0.599	106.262	5.511	2.88	0	0	0	0	0	0	0	0	0	0	0	0	4057.08	0.609	0.188	3953.62	0.593	0.184	1899.84	0.644	0.126	0	0	0	0	0	0	NA	NA	NA	NA	NA	NA	NA	NA	NA	NA	NA	1899.84	12.464	1.08567	NA	0.389656	NA	NA	NA
17	l	c	RP2	R	c	311	101	2	none	1	1	3	16	35.338	0.903	0.985	29.934	7.286	6.176	12.945	0.152	0.511	9.421	4.306	3.827	0	0	0	0	0	0	0	0	0	0	0	0	5089.06	0.608	0.188	3900.55	0.466	0.202	1447.66	0.472	0.101	0	0	0	0	0	0	NA	NA	NA	NA	NA	NA	NA	NA	NA	NA	NA	1447.66	12.945	1.01316	NA	0.176665	NA	NA	NA
17	l	c	RP2	R	c	311	101	2	none	1	1	3	17	25.587	0.875	0.977	65.315	6.08	5.358	9.815	0.173	0.467	134.262	3.735	3.346	0	0	0	0	0	0	0	0	0	0	0	0	3671.66	0.606	0.21	3520.89	0.581	0.19	1541.96	0.664	0.173	0	0	0	0	0	0	NA	NA	NA	NA	NA	NA	NA	NA	NA	NA	NA	1541.96	9.815	1.1417	NA	0.554241	NA	NA	NA
17	l	c	RP2	R	c	311	101	2	none	1	1	3	18	36.149	0.9	0.983	126.469	7.457	6.173	14.652	0.111	0.506	117.261	4.886	3.818	0	0	0	0	0	0	0	0	0	0	0	0	5369.27	0.628	0.189	4717.77	0.551	0.182	1919.99	0.554	0.112	0	0	0	0	0	0	NA	NA	NA	NA	NA	NA	NA	NA	NA	NA	NA	1919.99	14.652	1.00406	NA	0.149928	NA	NA	NA
17	l	c	RP2	R	c	311	101	2	none	1	1	3	2	49.585	0.888	0.98	23.913	8.294	7.612	14.276	0.136	0.374	176.594	4.526	4.016	0	0	0	0	0	0	0	0	0	0	0	0	5808.51	0.495	0.212	6940.98	0.591	0.144	2209.97	0.654	0.121	0	0	0	0	0	0	NA	NA	NA	NA	NA	NA	NA	NA	NA	NA	NA	2209.97	14.276	1.10588	NA	0.449039	NA	NA	NA
17	l	c	RP2	R	c	311	101	2	none	1	1	3	3	28.451	0.876	0.976	33.617	6.545	5.535	6.181	0.338	0.659	1.289	5.202	1.513	0	0	0	0	0	0	0	0	0	0	0	0	2668.38	0.396	0.204	3557.04	0.528	0.187	990.364	0.677	0.18	0	0	0	0	0	0	NA	NA	NA	NA	NA	NA	NA	NA	NA	NA	NA	990.364	6.181	1.28158	NA	0.965153	NA	NA	NA
17	l	c	RP2	R	c	311	101	2	none	1	1	3	4	47.645	0.855	0.978	73.43	8.216	7.383	21.843	0.144	0.53	92.548	5.755	4.833	0	0	0	0	0	0	0	0	0	0	0	0	6994.02	0.62	0.188	7667.11	0.68	0.137	3637.82	0.704	0.103	0	0	0	0	0	0	NA	NA	NA	NA	NA	NA	NA	NA	NA	NA	NA	3637.82	21.843	1.03494	NA	0.240635	NA	NA	NA
17	l	c	RP2	R	c	311	101	2	none	1	1	3	5	51.292	0.868	0.979	143.446	8.859	7.371	20.339	0.145	0.478	147.324	6.137	4.219	2.953	0.879	0.96	76.827	2.301	1.634	20.339	0.145	0.478	147.324	6.137	4.219	6477.14	0.534	0.195	5069.41	0.418	0.147	2313.01	0.48	0.13	394.897	0.565	0.059	2313.01	0.48	0.13	NA	NA	NA	NA	NA	NA	NA	NA	NA	NA	NA	2313.01	20.339	1.15064	1.17591	0.580514	0.297772	NA	NA
17	l	c	RP2	R	c	311	101	2	none	1	1	3	6	33.627	0.874	0.983	142.447	7.767	5.512	15.037	0.15	0.563	141.738	5.419	3.533	1.331	0.804	0.917	62.617	1.703	0.995	15.037	0.15	0.563	141.738	5.419	3.533	4999.01	0.628	0.202	4120.07	0.518	0.2	1794.12	0.504	0.101	138.362	0.439	0.073	1794.12	0.504	0.101	NA	NA	NA	NA	NA	NA	NA	NA	NA	NA	NA	1794.12	15.037	0.973811	0.871259	0.0610639	0.0380035	NA	NA
17	l	c	RP2	R	c	311	101	2	none	1	1	3	7	43.378	0.896	0.986	120.334	7.986	6.916	18.691	0.109	0.533	135.423	5.338	4.459	1.17	0.809	0.939	148.128	1.711	0.871	18.691	0.109	0.533	135.423	5.338	4.459	6452.57	0.628	0.168	6418.02	0.625	0.182	2943.42	0.665	0.12	186.83	0.674	0.057	2943.42	0.665	0.12	NA	NA	NA	NA	NA	NA	NA	NA	NA	NA	NA	2943.42	18.691	1.06436	1.01401	0.327057	0.159722	NA	NA
17	l	c	RP2	R	c	311	101	2	none	1	1	3	8	27.568	0.894	0.981	123.674	6.69	5.247	8.099	0.169	0.405	108.833	4.369	2.36	0	0	0	0	0	0	0	0	0	0	0	0	3462.88	0.531	0.202	3359.76	0.515	0.121	1167.3	0.609	0.091	0	0	0	0	0	0	NA	NA	NA	NA	NA	NA	NA	NA	NA	NA	NA	1167.3	8.099	1.18262	NA	0.674463	NA	NA	NA
17	l	c	RP2	R	c	311	101	2	none	1	1	3	9	44.113	0.894	0.985	112.252	8.227	6.827	15.81	0.129	0.472	108.285	5.269	3.821	0	0	0	0	0	0	0	0	0	0	0	0	5399.89	0.517	0.212	4519.92	0.433	0.146	1833.8	0.49	0.115	0	0	0	0	0	0	NA	NA	NA	NA	NA	NA	NA	NA	NA	NA	NA	1833.8	15.81	1.13202	NA	0.525828	NA	NA	NA
17	l	c	RP2	R	c	311	101	2	none	1	2	3	0	40.801	0.901	0.984	109.619	7.559	6.873	12.785	0.13	0.39	55.356	4.21	3.867	0	0	0	0	0	0	0	0	0	0	0	0	5373.57	0.556	0.204	6534.7	0.677	0.127	2042.44	0.675	0.103	0	0	0	0	0	0	NA	NA	NA	NA	NA	NA	NA	NA	NA	NA	NA	2042.44	12.785	0.997455	NA	0.13052	NA	NA	NA
17	l	c	RP2	R	c	311	101	2	none	1	2	3	1	59.344	0.891	0.987	104.426	9.476	7.973	23.677	0.081	0.503	88.115	6.196	4.866	0	0	0	0	0	0	0	0	0	0	0	0	8343.67	0.594	0.182	8003.61	0.57	0.199	3449.4	0.616	0.149	0	0	0	0	0	0	NA	NA	NA	NA	NA	NA	NA	NA	NA	NA	NA	3449.4	23.677	1.08021	NA	0.373616	NA	NA	NA
17	l	c	RP2	R	c	311	101	2	none	1	2	3	2	41.599	0.905	0.985	9.686	7.525	7.038	14.931	0.143	0.465	4.304	4.86	3.912	2.227	0.791	0.934	51.129	2.214	1.281	16.131	0.166	0.503	0.554	5.13	4.003	5753.6	0.584	0.208	5774.14	0.586	0.164	2409.07	0.682	0.134	395.658	0.751	0.067	2613.19	0.684	0.13	NA	NA	NA	NA	NA	NA	NA	NA	NA	NA	NA	2613.19	16.131	1.16709	1.10113	0.628845	0.234012	NA	NA
17	l	c	RP2	R	c	311	101	2	none	1	2	3	3	46.12	0.899	0.983	13.433	8.042	7.302	19.152	0.101	0.531	17.997	5.205	4.685	0	0	0	0	0	0	0	0	0	0	0	0	7327.95	0.671	0.186	5216.79	0.478	0.209	2184.18	0.482	0.157	0	0	0	0	0	0	NA	NA	NA	NA	NA	NA	NA	NA	NA	NA	NA	2184.18	19.152	1.00823	NA	0.162181	NA	NA	NA
17	l	c	RP2	R	c	311	101	2	none	1	2	3	4	24.505	0.906	0.981	43.528	5.651	5.521	12.612	0.211	0.634	146.759	4.098	3.919	2.311	0.825	0.939	25.484	2.146	1.371	12.612	0.211	0.634	146.759	4.098	3.919	3345.93	0.577	0.184	2787.45	0.481	0.189	1498.39	0.502	0.133	274.126	0.501	0.073	1498.39	0.502	0.133	NA	NA	NA	NA	NA	NA	NA	NA	NA	NA	NA	1498.39	12.612	1.04445	0.998408	0.268586	0.146422	NA	NA
17	l	c	RP2	R	c	311	101	2	none	1	2	3	5	48.486	0.881	0.984	92.316	8.946	6.901	19.089	0.104	0.509	93.698	5.809	4.184	0	0	0	0	0	0	0	0	0	0	0	0	7126.86	0.621	0.2	4928.18	0.429	0.209	2024.5	0.448	0.179	0	0	0	0	0	0	NA	NA	NA	NA	NA	NA	NA	NA	NA	NA	NA	2024.5	19.089	1.04343	NA	0.26559	NA	NA	NA
17	l	c	RP2	R	c	311	101	2	none	1	2	3	6	41.942	0.91	0.987	142.355	7.625	7.004	14.902	0.139	0.48	21.936	4.519	4.198	0	0	0	0	0	0	0	0	0	0	0	0	5781.74	0.582	0.187	3442.45	0.347	0.145	1296.04	0.367	0.101	0	0	0	0	0	0	NA	NA	NA	NA	NA	NA	NA	NA	NA	NA	NA	1296.04	14.902	1.05963	NA	0.313178	NA	NA	NA
17	l	c	RP2	R	c	311	101	2	none	1	2	3	7	26.601	0.873	0.976	134.013	6.511	5.202	11.298	0.151	0.532	145.728	4.614	3.118	0	0	0	0	0	0	0	0	0	0	0	0	4120.21	0.654	0.167	4126.21	0.655	0.193	1840.27	0.688	0.148	0	0	0	0	0	0	NA	NA	NA	NA	NA	NA	NA	NA	NA	NA	NA	1840.27	11.298	1.05009	NA	0.285137	NA	NA	NA
17	l	c	RP2	R	c	311	101	2	none	1	2	3	8	53.024	0.887	0.981	161.61	9.138	7.388	19.207	0.081	0.433	142.315	5.318	4.599	0	0	0	0	0	0	0	0	0	0	0	0	8309.98	0.662	0.168	6233.13	0.497	0.212	2164.34	0.476	0.156	0	0	0	0	0	0	NA	NA	NA	NA	NA	NA	NA	NA	NA	NA	NA	2164.34	19.207	0.95859	NA	0.0163524	NA	NA	NA
17	l	c	RP2	R	c	311	101	2	none	1	3	3	0	29.867	0.86	0.978	77.2	7.231	5.259	14.826	0.177	0.637	75.126	5.56	3.395	2.81	0.838	0.949	101.528	2.411	1.484	14.826	0.177	0.637	75.126	5.56	3.395	4428.4	0.626	0.175	3961.63	0.56	0.193	2193.47	0.625	0.163	487.96	0.734	0.12	2193.47	0.625	0.163	NA	NA	NA	NA	NA	NA	NA	NA	NA	NA	NA	2193.47	14.826	1.11539	1.17374	0.476952	0.295922	NA	NA
17	l	c	RP2	R	c	311	101	2	none	1	3	3	1	27.64	0.893	0.98	162.202	6.369	5.525	9.536	0.181	0.525	155.212	4.754	2.554	0	0	0	0	0	0	0	0	0	0	0	0	3996.12	0.611	0.203	3502.36	0.535	0.192	1402.58	0.621	0.134	0	0	0	0	0	0	NA	NA	NA	NA	NA	NA	NA	NA	NA	NA	NA	1402.58	9.536	1.16075	NA	0.610201	NA	NA	NA
17	l	c	RP2	R	c	311	101	2	none	1	3	3	10	57.574	0.912	0.987	11.894	8.831	8.301	19.503	0.09	0.424	17.723	5.203	4.773	4.394	0.458	0.517	150.363	4.846	1.154	21.273	0.108	0.463	25.488	5.334	5.078	8625.82	0.633	0.167	6615.15	0.485	0.206	2182.03	0.473	0.136	514.142	0.494	0.115	2363.42	0.469	0.134	NA	NA	NA	NA	NA	NA	NA	NA	NA	NA	NA	2363.42	21.273	0.966939	1.04584	0.0408761	0.186864	NA	NA
17	l	c	RP2	R	c	311	101	2	none	1	3	3	11	34.163	0.888	0.981	75.177	7.241	6.007	12.536	0.13	0.494	71.76	5.044	3.165	0	0	0	0	0	0	0	0	0	0	0	0	5207.84	0.644	0.161	4351.81	0.538	0.214	1646.47	0.555	0.132	0	0	0	0	0	0	NA	NA	NA	NA	NA	NA	NA	NA	NA	NA	NA	1646.47	12.536	1.03105	NA	0.229219	NA	NA	NA
17	l	c	RP2	R	c	311	101	2	none	1	3	3	12	22.215	0.91	0.98	135.704	5.471	5.17	10.056	0.149	0.613	123.578	4.004	3.197	0	0	0	0	0	0	0	0	0	0	0	0	3341.08	0.635	0.174	2776.35	0.528	0.178	1291.78	0.543	0.138	0	0	0	0	0	0	NA	NA	NA	NA	NA	NA	NA	NA	NA	NA	NA	1291.78	10.056	1.02786	NA	0.21985	NA	NA	NA
17	l	c	RP2	R	c	311	101	2	none	1	3	3	13	22.439	0.86	0.975	105.118	6.235	4.582	10.013	0.285	0.573	104.311	4.645	2.744	0	0	0	0	0	0	0	0	0	0	0	0	2807.92	0.529	0.22	3114.33	0.586	0.188	1511.29	0.638	0.155	0	0	0	0	0	0	NA	NA	NA	NA	NA	NA	NA	NA	NA	NA	NA	1511.29	10.013	1.08748	NA	0.394987	NA	NA	NA
17	l	c	RP2	R	c	311	101	2	none	1	3	3	14	42.736	0.883	0.982	179.447	8.023	6.782	17.753	0.093	0.522	12.952	5.271	4.288	1.513	0.898	0.945	37.468	1.499	1.284	18.704	0.103	0.55	10.055	5.404	4.407	6417.86	0.634	0.141	4819.61	0.476	0.177	2029.66	0.483	0.121	171.168	0.478	0.071	2143.17	0.484	0.118	NA	NA	NA	NA	NA	NA	NA	NA	NA	NA	NA	2143.17	18.704	1.01603	0.989536	0.185072	0.138857	NA	NA
17	l	c	RP2	R	c	311	101	2	none	1	3	3	15	29.026	0.901	0.981	45.14	6.579	5.617	18.514	0.575	0.855	50.689	5.771	4.085	1.111	0.736	0.883	50.356	1.741	0.812	18.514	0.575	0.855	50.689	5.771	4.085	4025.47	0.586	0.182	3144.37	0.458	0.213	2463.33	0.562	0.189	154.568	0.588	0.074	2463.33	0.562	0.189	NA	NA	NA	NA	NA	NA	NA	NA	NA	NA	NA	2463.33	18.514	1.22822	1.04564	0.808403	0.186699	NA	NA
17	l	c	RP2	R	c	311	101	2	none	1	3	3	2	37.848	0.878	0.985	117.201	8.049	5.987	14.462	0.124	0.485	111.725	5.111	3.603	0	0	0	0	0	0	0	0	0	0	0	0	5555.52	0.62	0.187	5313.52	0.593	0.183	2168.7	0.634	0.101	0	0	0	0	0	0	NA	NA	NA	NA	NA	NA	NA	NA	NA	NA	NA	2168.7	14.462	1.06815	NA	0.338192	NA	NA	NA
17	l	c	RP2	R	c	311	101	2	none	1	3	3	3	58.901	0.885	0.986	98.007	9.727	7.71	22.308	0.097	0.473	85.454	6.09	4.664	2.497	0.639	0.924	99.918	2.939	1.082	23.305	0.112	0.494	83.898	6.145	4.829	9395.39	0.674	0.172	6588.25	0.473	0.21	2308.56	0.437	0.13	269.207	0.456	0.059	2407.41	0.436	0.128	NA	NA	NA	NA	NA	NA	NA	NA	NA	NA	NA	2407.41	23.305	0.923533	1.04181	-0.0866296	0.183426	NA	NA
17	l	c	RP2	R	c	311	101	2	none	1	3	3	4	32.904	0.89	0.984	123.06	7.164	5.848	14.335	0.157	0.572	127.207	4.871	3.747	0	0	0	0	0	0	0	0	0	0	0	0	4060.37	0.521	0.168	3862.47	0.496	0.216	1669.67	0.492	0.119	0	0	0	0	0	0	NA	NA	NA	NA	NA	NA	NA	NA	NA	NA	NA	1669.67	14.335	0.992242	NA	0.115206	NA	NA	NA
17	l	c	RP2	R	c	311	101	2	none	1	3	3	5	31.092	0.877	0.983	126.935	7.387	5.359	13.533	0.127	0.569	125.266	5.308	3.246	0	0	0	0	0	0	0	0	0	0	0	0	4113.18	0.559	0.205	4051.97	0.551	0.202	1931.35	0.603	0.134	0	0	0	0	0	0	NA	NA	NA	NA	NA	NA	NA	NA	NA	NA	NA	1931.35	13.533	1.09509	NA	0.417318	NA	NA	NA
17	l	c	RP2	R	c	311	101	2	none	1	3	3	6	35.76	0.879	0.98	178.916	7.619	5.976	15.556	0.132	0.556	171.368	5.271	3.758	0	0	0	0	0	0	0	0	0	0	0	0	5612.98	0.663	0.195	4097.29	0.484	0.22	1719.72	0.467	0.141	0	0	0	0	0	0	NA	NA	NA	NA	NA	NA	NA	NA	NA	NA	NA	1719.72	15.556	0.964851	NA	0.0347432	NA	NA	NA
17	l	c	RP2	R	c	311	101	2	none	1	3	3	7	33.449	0.884	0.982	41.683	7.381	5.77	24.556	0.599	0.887	43.11	6.506	4.806	2.898	0.861	0.953	161.476	2.084	1.771	24.556	0.599	0.887	43.11	6.506	4.806	5016.01	0.634	0.191	4167.17	0.526	0.199	3428.99	0.59	0.185	274.158	0.4	0.072	3428.99	0.59	0.185	NA	NA	NA	NA	NA	NA	NA	NA	NA	NA	NA	3428.99	24.556	1.12086	0.677477	0.49302	-0.127233	NA	NA
17	l	c	RP2	R	c	311	101	2	none	1	3	3	8	43.636	0.902	0.984	36.716	8.006	6.939	18.539	0.164	0.538	24.611	5.686	4.152	3.452	0.824	0.954	105.757	2.692	1.633	18.539	0.164	0.538	24.611	5.686	4.152	6663.8	0.645	0.178	4842.02	0.469	0.212	1828	0.417	0.113	287.582	0.352	0.077	1828	0.417	0.113	NA	NA	NA	NA	NA	NA	NA	NA	NA	NA	NA	1828	18.539	0.888603	0.844892	-0.189241	0.0155203	NA	NA
17	l	c	RP2	R	c	311	101	2	none	1	3	3	9	56.294	0.838	0.966	10.318	9.833	7.29	24.695	0.094	0.566	2.203	7.044	4.464	5.771	0.452	0.496	120.515	5.117	1.436	25.861	0.111	0.592	3.561	7.033	4.682	7951.04	0.597	0.168	6719.02	0.504	0.233	2972.18	0.508	0.192	522.745	0.383	0.106	3103.44	0.507	0.189	NA	NA	NA	NA	NA	NA	NA	NA	NA	NA	NA	3103.44	25.861	1.00544	0.752615	0.153966	-0.0631638	NA	NA
17	l	c	RP2	R	c	311	4	3	none	4	1	3	0	37.463	0.903	0.983	130.329	7.29	6.543	16.739	0.177	0.584	146.172	5.107	4.174	2.59	0.83	0.949	59.131	2.299	1.435	16.739	0.177	0.584	146.172	5.107	4.174	5665.23	0.639	0.193	2946.59	0.332	0.139	1247.99	0.315	0.088	197.882	0.323	0.059	1247.99	0.315	0.088	NA	NA	NA	NA	NA	NA	NA	NA	NA	NA	NA	1247.99	16.739	0.947908	1.02476	-0.0150283	0.168894	NA	NA
17	l	c	RP2	R	c	311	4	3	none	4	1	3	1	55.829	0.888	0.984	114.712	8.884	8.001	19.321	0.158	0.439	112.299	5.805	4.238	3.329	0.845	0.957	88.142	2.563	1.654	19.321	0.158	0.439	112.299	5.805	4.238	7004.53	0.53	0.222	6430.88	0.487	0.184	1888.73	0.413	0.109	297.571	0.378	0.038	1888.73	0.413	0.109	NA	NA	NA	NA	NA	NA	NA	NA	NA	NA	NA	1888.73	19.321	0.84865	0.914402	-0.306603	0.0747907	NA	NA
17	l	c	RP2	R	c	311	4	3	none	4	1	3	10	41.57	0.887	0.984	168.6	8.227	6.434	13.685	0.126	0.423	167.761	4.906	3.551	2.459	0.749	0.933	34.341	2.545	1.23	14.978	0.155	0.463	165.831	5.248	3.634	5810.27	0.591	0.182	4942.34	0.502	0.214	1418.82	0.438	0.151	245.184	0.421	0.066	1537.74	0.434	0.146	NA	NA	NA	NA	NA	NA	NA	NA	NA	NA	NA	1537.74	14.978	0.863531	0.961725	-0.262892	0.115143	NA	NA
17	l	c	RP2	R	c	311	4	3	none	4	1	3	11	24.408	0.905	0.982	124.695	6.011	5.17	10.558	0.213	0.565	130.379	3.807	3.531	0	0	0	0	0	0	0	0	0	0	0	0	3557.32	0.616	0.176	3189.43	0.552	0.201	1404.07	0.562	0.122	0	0	0	0	0	0	NA	NA	NA	NA	NA	NA	NA	NA	NA	NA	NA	1404.07	10.558	1.01772	NA	0.190036	NA	NA	NA
17	l	c	RP2	R	c	311	4	3	none	4	1	3	12	30.124	0.899	0.983	143.702	6.776	5.66	11.048	0.181	0.486	141.933	4.743	2.966	0	0	0	0	0	0	0	0	0	0	0	0	3658.72	0.513	0.186	3612.81	0.507	0.224	1168.57	0.447	0.167	0	0	0	0	0	0	NA	NA	NA	NA	NA	NA	NA	NA	NA	NA	NA	1168.57	11.048	0.881938	NA	-0.208819	NA	NA	NA
17	l	c	RP2	R	c	311	4	3	none	4	1	3	13	23.318	0.92	0.985	25.649	5.639	5.265	8.404	0.186	0.454	15.448	3.746	2.856	0	0	0	0	0	0	0	0	0	0	0	0	2623.54	0.475	0.177	2378.21	0.431	0.202	760.658	0.382	0.16	0	0	0	0	0	0	NA	NA	NA	NA	NA	NA	NA	NA	NA	NA	NA	760.658	8.404	0.887451	NA	-0.192623	NA	NA	NA
17	l	c	RP2	R	c	311	4	3	none	4	1	3	14	23.314	0.908	0.981	98.972	5.938	4.999	9.168	0.212	0.518	99.307	3.819	3.057	0	0	0	0	0	0	0	0	0	0	0	0	2866.16	0.519	0.225	2787.75	0.505	0.262	1139.45	0.525	0.247	0	0	0	0	0	0	NA	NA	NA	NA	NA	NA	NA	NA	NA	NA	NA	1139.45	9.168	1.0394	NA	0.25373	NA	NA	NA
17	l	c	RP2	R	c	311	4	3	none	4	1	3	15	31.121	0.852	0.977	18.557	7.554	5.246	8.653	0.184	0.434	40.732	4.586	2.402	0	0	0	0	0	0	0	0	0	0	0	0	3436.33	0.467	0.199	2571.6	0.349	0.259	614.077	0.3	0.261	0	0	0	0	0	0	NA	NA	NA	NA	NA	NA	NA	NA	NA	NA	NA	614.077	8.653	0.858828	NA	-0.276705	NA	NA	NA
17	l	c	RP2	R	c	311	4	3	none	4	1	3	16	41.139	0.863	0.978	79.209	8.347	6.275	13.212	0.159	0.37	81.489	5.577	3.016	0	0	0	0	0	0	0	0	0	0	0	0	5407.39	0.555	0.206	5212	0.535	0.18	1679.62	0.537	0.138	0	0	0	0	0	0	NA	NA	NA	NA	NA	NA	NA	NA	NA	NA	NA	1679.62	13.212	1.00344	NA	0.1481	NA	NA	NA
17	l	c	RP2	R	c	311	4	3	none	4	1	3	17	27.302	0.87	0.974	50.103	6.372	5.455	10.706	0.203	0.531	76.503	4.276	3.188	0	0	0	0	0	0	0	0	0	0	0	0	2996.42	0.464	0.206	3884.95	0.601	0.158	1562.13	0.616	0.148	0	0	0	0	0	0	NA	NA	NA	NA	NA	NA	NA	NA	NA	NA	NA	1562.13	10.706	1.02542	NA	0.21266	NA	NA	NA
17	l	c	RP2	R	c	311	4	3	none	4	1	3	18	24.712	0.911	0.984	29.089	6.033	5.216	11.002	0.174	0.549	18.405	4.152	3.374	0	0	0	0	0	0	0	0	0	0	0	0	3451.81	0.59	0.174	2977.77	0.509	0.197	1300.43	0.499	0.132	0	0	0	0	0	0	NA	NA	NA	NA	NA	NA	NA	NA	NA	NA	NA	1300.43	11.002	0.980917	NA	0.0819402	NA	NA	NA
17	l	c	RP2	R	c	311	4	3	none	4	1	3	19	32.761	0.905	0.982	29.839	6.84	6.099	8.547	0.242	0.555	90.61	4.655	2.338	0	0	0	0	0	0	0	0	0	0	0	0	3816.29	0.492	0.253	4809.31	0.62	0.169	1386.61	0.685	0.14	0	0	0	0	0	0	NA	NA	NA	NA	NA	NA	NA	NA	NA	NA	NA	1386.61	8.547	1.10513	NA	0.446824	NA	NA	NA
17	l	c	RP2	R	c	311	4	3	none	4	1	3	2	41.236	0.9	0.983	51.126	7.471	7.027	12.578	0.143	0.39	73.823	4.181	3.83	0	0	0	0	0	0	0	0	0	0	0	0	5385.38	0.552	0.187	4460.72	0.457	0.229	1073.93	0.361	0.103	0	0	0	0	0	0	NA	NA	NA	NA	NA	NA	NA	NA	NA	NA	NA	1073.93	12.578	0.789288	NA	-0.480984	NA	NA	NA
17	l	c	RP2	R	c	311	4	3	none	4	1	3	20	41.236	0.896	0.983	141.006	7.892	6.652	16.089	0.147	0.47	133.893	5.041	4.063	0	0	0	0	0	0	0	0	0	0	0	0	5846.53	0.599	0.161	4392.25	0.45	0.199	1527.58	0.401	0.15	0	0	0	0	0	0	NA	NA	NA	NA	NA	NA	NA	NA	NA	NA	NA	1527.58	16.089	0.891384	NA	-0.181071	NA	NA	NA
17	l	c	RP2	R	c	311	4	3	none	4	1	3	21	24.974	0.865	0.977	56.907	6.568	4.841	13.034	0.284	0.659	55.782	5.4	3.073	3.139	0.877	0.956	174.108	2.422	1.65	13.034	0.284	0.659	55.782	5.4	3.073	3823.83	0.647	0.19	3642.27	0.616	0.19	1984.4	0.643	0.133	504.067	0.678	0.072	1984.4	0.643	0.133	NA	NA	NA	NA	NA	NA	NA	NA	NA	NA	NA	1984.4	13.034	1.04392	1.05474	0.267017	0.194454	NA	NA
17	l	c	RP2	R	c	311	4	3	none	4	1	3	22	31.134	0.891	0.978	86.075	6.438	6.157	11.222	0.12	0.475	116.344	4.225	3.381	0	0	0	0	0	0	0	0	0	0	0	0	3660.36	0.497	0.22	2515.29	0.341	0.145	887.546	0.334	0.072	0	0	0	0	0	0	NA	NA	NA	NA	NA	NA	NA	NA	NA	NA	NA	887.546	11.222	0.978965	NA	0.0762044	NA	NA	NA
17	l	c	RP2	R	c	311	4	3	none	4	1	3	23	27.175	0.904	0.983	157.107	6.174	5.604	21.463	0.84	0.958	172.461	5.358	5.1	0	0	0	0	0	0	0	0	0	0	0	0	4335.41	0.674	0.159	3021.64	0.47	0.191	2703.56	0.532	0.166	0	0	0	0	0	0	NA	NA	NA	NA	NA	NA	NA	NA	NA	NA	NA	2703.56	21.463	1.13285	NA	0.52825	NA	NA	NA
17	l	c	RP2	R	c	311	4	3	none	4	1	3	24	35.735	0.902	0.984	72.494	7.145	6.368	10.689	0.148	0.427	34.507	4.299	3.166	0	0	0	0	0	0	0	0	0	0	0	0	4162.95	0.492	0.182	4132.11	0.489	0.234	1081.06	0.427	0.195	0	0	0	0	0	0	NA	NA	NA	NA	NA	NA	NA	NA	NA	NA	NA	1081.06	10.689	0.874649	NA	-0.230232	NA	NA	NA
17	l	c	RP2	R	c	311	4	3	none	4	1	3	25	34.265	0.873	0.979	89.226	7.136	6.113	8.437	0.191	0.337	84.461	3.712	2.894	0	0	0	0	0	0	0	0	0	0	0	0	4399.5	0.542	0.204	4920.48	0.607	0.127	1151.73	0.577	0.088	0	0	0	0	0	0	NA	NA	NA	NA	NA	NA	NA	NA	NA	NA	NA	1151.73	8.437	0.950621	NA	-0.0070581	NA	NA	NA
17	l	c	RP2	R	c	311	4	3	none	4	1	3	26	32.385	0.875	0.981	111.732	7.433	5.547	7.14	0.25	0.325	104.681	4.171	2.18	0	0	0	0	0	0	0	0	0	0	0	0	3291.61	0.429	0.177	3370.12	0.44	0.184	671.202	0.397	0.08	0	0	0	0	0	0	NA	NA	NA	NA	NA	NA	NA	NA	NA	NA	NA	671.202	7.14	0.903345	NA	-0.145933	NA	NA	NA
17	l	c	RP2	R	c	311	4	3	none	4	1	3	27	29.254	0.863	0.978	92.282	7.232	5.15	10.799	0.121	0.471	91.144	4.819	2.853	0	0	0	0	0	0	0	0	0	0	0	0	3460.41	0.5	0.202	1561.22	0.225	0.211	574.779	0.225	0.192	0	0	0	0	0	0	NA	NA	NA	NA	NA	NA	NA	NA	NA	NA	NA	574.779	10.799	0.997329	NA	0.130151	NA	NA	NA
17	l	c	RP2	R	c	311	4	3	none	4	1	3	28	29.643	0.881	0.98	169.062	7.172	5.262	11.851	0.196	0.518	155.184	4.967	3.038	0	0	0	0	0	0	0	0	0	0	0	0	3883.62	0.554	0.212	2877.45	0.41	0.212	1033.67	0.369	0.157	0	0	0	0	0	0	NA	NA	NA	NA	NA	NA	NA	NA	NA	NA	NA	1033.67	11.851	0.898548	NA	-0.160026	NA	NA	NA
17	l	c	RP2	R	c	311	4	3	none	4	1	3	29	28.502	0.907	0.982	88.911	6.25	5.806	9.722	0.263	0.503	123.832	4.438	2.789	0	0	0	0	0	0	0	0	0	0	0	0	3319.39	0.492	0.22	3041.08	0.451	0.153	1090.83	0.474	0.128	0	0	0	0	0	0	NA	NA	NA	NA	NA	NA	NA	NA	NA	NA	NA	1090.83	9.722	1.05159	NA	0.289547	NA	NA	NA
17	l	c	RP2	R	c	311	4	3	none	4	1	3	3	47.105	0.89	0.983	167.44	8.468	7.082	13.482	0.144	0.355	166.272	5.002	3.432	1.301	0.89	0.951	89.837	1.586	1.045	13.482	0.144	0.355	166.272	5.002	3.432	6231.89	0.559	0.196	4220.82	0.379	0.157	997.019	0.312	0.13	65.302	0.212	0.015	997.019	0.312	0.13	NA	NA	NA	NA	NA	NA	NA	NA	NA	NA	NA	997.019	13.482	0.825315	0.678735	-0.375153	-0.12616	NA	NA
17	l	c	RP2	R	c	311	4	3	none	4	1	3	4	33.538	0.872	0.976	111.613	7.119	5.998	8.289	0.235	0.374	47.593	3.761	2.806	0	0	0	0	0	0	0	0	0	0	0	0	3515.82	0.443	0.196	3391.96	0.427	0.144	744.004	0.379	0.051	0	0	0	0	0	0	NA	NA	NA	NA	NA	NA	NA	NA	NA	NA	NA	744.004	8.289	0.887482	NA	-0.192534	NA	NA	NA
17	l	c	RP2	R	c	311	4	3	none	4	1	3	5	30.766	0.874	0.979	150.535	6.848	5.72	15.096	0.244	0.611	152.754	5.156	3.728	3.988	0.856	0.962	103.394	2.655	1.912	15.096	0.244	0.611	152.754	5.156	3.728	4182.39	0.574	0.205	3564.96	0.49	0.189	1696.88	0.475	0.128	435.93	0.462	0.082	1696.88	0.475	0.128	NA	NA	NA	NA	NA	NA	NA	NA	NA	NA	NA	1696.88	15.096	0.970075	0.972461	0.0500902	0.124297	NA	NA
17	l	c	RP2	R	c	311	4	3	none	4	1	3	6	23.183	0.906	0.981	31.834	5.868	5.031	9.451	0.223	0.528	25.467	4.342	2.771	0	0	0	0	0	0	0	0	0	0	0	0	2964.24	0.54	0.187	2927.81	0.534	0.202	1133.11	0.507	0.126	0	0	0	0	0	0	NA	NA	NA	NA	NA	NA	NA	NA	NA	NA	NA	1133.11	9.451	0.94934	NA	-0.0108214	NA	NA	NA
17	l	c	RP2	R	c	311	4	3	none	4	1	3	7	30.965	0.887	0.98	70.608	6.871	5.738	14.048	0.165	0.572	66.637	4.629	3.864	0	0	0	0	0	0	0	0	0	0	0	0	4073.3	0.556	0.178	4004.21	0.546	0.208	1822.77	0.548	0.131	0	0	0	0	0	0	NA	NA	NA	NA	NA	NA	NA	NA	NA	NA	NA	1822.77	14.048	1.00339	NA	0.147964	NA	NA	NA
17	l	c	RP2	R	c	311	4	3	none	4	1	3	8	33.868	0.91	0.986	116.171	6.878	6.269	12.527	0.117	0.503	138.664	4.287	3.721	0	0	0	0	0	0	0	0	0	0	0	0	4006.55	0.5	0.233	2499.41	0.312	0.155	888.919	0.3	0.078	0	0	0	0	0	0	NA	NA	NA	NA	NA	NA	NA	NA	NA	NA	NA	888.919	12.527	0.96154	NA	0.0250175	NA	NA	NA
17	l	c	RP2	R	c	311	4	3	none	4	1	3	9	32.909	0.865	0.978	131.307	6.626	6.323	9.27	0.239	0.483	54.732	5.45	2.165	0	0	0	0	0	0	0	0	0	0	0	0	2648.03	0.34	0.22	2980.02	0.383	0.17	742.896	0.339	0.064	0	0	0	0	0	0	NA	NA	NA	NA	NA	NA	NA	NA	NA	NA	NA	742.896	9.27	0.885001	NA	-0.199821	NA	NA	NA
17	l	c	RP2	R	c	311	4	3	none	4	2	3	0	32.325	0.918	0.984	66.903	6.584	6.251	9.599	0.234	0.425	55.021	4.417	2.767	0	0	0	0	0	0	0	0	0	0	0	0	3586.86	0.469	0.193	3358.06	0.439	0.167	1067.4	0.47	0.11	0	0	0	0	0	0	NA	NA	NA	NA	NA	NA	NA	NA	NA	NA	NA	1067.4	9.599	1.07041	NA	0.344829	NA	NA	NA
17	l	c	RP2	R	c	311	4	3	none	4	2	3	1	31.117	0.877	0.983	105.49	7.169	5.526	11.344	0.163	0.489	107.045	4.835	2.987	0	0	0	0	0	0	0	0	0	0	0	0	4067.45	0.552	0.215	3609.82	0.49	0.209	1363.59	0.508	0.146	0	0	0	0	0	0	NA	NA	NA	NA	NA	NA	NA	NA	NA	NA	NA	1363.59	11.344	1.03616	NA	0.244232	NA	NA	NA
17	l	c	RP2	R	c	311	4	3	none	4	2	3	10	25.033	0.903	0.982	48.735	5.991	5.32	10.132	0.211	0.55	74.278	3.887	3.319	0	0	0	0	0	0	0	0	0	0	0	0	3659.95	0.618	0.174	3220.36	0.544	0.219	1265.6	0.528	0.169	0	0	0	0	0	0	NA	NA	NA	NA	NA	NA	NA	NA	NA	NA	NA	1265.6	10.132	0.970979	NA	0.0527466	NA	NA	NA
17	l	c	RP2	R	c	311	4	3	none	4	2	3	11	28.21	0.908	0.983	0.24	6.11	5.878	11.522	0.173	0.538	19.28	4.066	3.608	0	0	0	0	0	0	0	0	0	0	0	0	4191.71	0.628	0.182	3671.13	0.55	0.209	1523.73	0.559	0.167	0	0	0	0	0	0	NA	NA	NA	NA	NA	NA	NA	NA	NA	NA	NA	1523.73	11.522	1.01621	NA	0.185608	NA	NA	NA
17	l	c	RP2	R	c	311	4	3	none	4	2	3	12	38.752	0.905	0.986	89.104	7.713	6.397	14.978	0.141	0.514	86.416	5.218	3.654	0	0	0	0	0	0	0	0	0	0	0	0	5115.95	0.558	0.213	3499.6	0.382	0.226	1427.96	0.403	0.228	0	0	0	0	0	0	NA	NA	NA	NA	NA	NA	NA	NA	NA	NA	NA	1427.96	14.978	1.05569	NA	0.301597	NA	NA	NA
17	l	c	RP2	R	c	311	4	3	none	4	2	3	13	34.045	0.903	0.983	45.263	6.612	6.556	11.306	0.13	0.443	109.461	3.917	3.675	0	0	0	0	0	0	0	0	0	0	0	0	4306.85	0.534	0.177	3319.37	0.412	0.249	1085.66	0.406	0.246	0	0	0	0	0	0	NA	NA	NA	NA	NA	NA	NA	NA	NA	NA	NA	1085.66	11.306	0.984875	NA	0.0935646	NA	NA	NA
17	l	c	RP2	R	c	311	4	3	none	4	2	3	14	44.823	0.9	0.985	35.868	7.763	7.351	15.4	0.08	0.44	58.9	4.661	4.207	2.514	0.714	0.92	0.268	2.499	1.281	16.71	0.101	0.478	63.095	4.9	4.342	6741.12	0.635	0.189	5652.33	0.533	0.194	1939.85	0.532	0.108	303.311	0.51	0.05	2097.37	0.53	0.105	NA	NA	NA	NA	NA	NA	NA	NA	NA	NA	NA	2097.37	16.71	0.995342	0.957804	0.124313	0.111799	NA	NA
17	l	c	RP2	R	c	311	4	3	none	4	2	3	15	28.308	0.864	0.977	7.218	7.039	5.121	8.37	0.259	0.566	56.427	4.017	2.653	0	0	0	0	0	0	0	0	0	0	0	0	2829.2	0.422	0.237	3501.73	0.523	0.238	974.877	0.492	0.215	0	0	0	0	0	0	NA	NA	NA	NA	NA	NA	NA	NA	NA	NA	NA	974.877	8.37	0.941565	NA	-0.0336589	NA	NA	NA
17	l	c	RP2	R	c	311	4	3	none	4	2	3	16	32.482	0.898	0.982	129.096	6.904	5.99	13.338	0.196	0.523	139.183	4.948	3.432	0	0	0	0	0	0	0	0	0	0	0	0	5113.1	0.665	0.184	4143.31	0.539	0.211	1682.14	0.533	0.136	0	0	0	0	0	0	NA	NA	NA	NA	NA	NA	NA	NA	NA	NA	NA	1682.14	13.338	0.988705	NA	0.104817	NA	NA	NA
17	l	c	RP2	R	c	311	4	3	none	4	2	3	17	43.763	0.892	0.985	15.076	8.101	6.879	15.975	0.139	0.476	176.205	4.873	4.174	0	0	0	0	0	0	0	0	0	0	0	0	4925.1	0.475	0.2	4052.55	0.391	0.14	1533.56	0.406	0.091	0	0	0	0	0	0	NA	NA	NA	NA	NA	NA	NA	NA	NA	NA	NA	1533.56	15.975	1.03667	NA	0.245703	NA	NA	NA
17	l	c	RP2	R	c	311	4	3	none	4	2	3	18	27.522	0.89	0.983	119.306	6.75	5.191	12.819	0.172	0.628	118.142	4.964	3.288	0	0	0	0	0	0	0	0	0	0	0	0	3931.09	0.603	0.216	2998.3	0.46	0.18	1522.03	0.502	0.172	0	0	0	0	0	0	NA	NA	NA	NA	NA	NA	NA	NA	NA	NA	NA	1522.03	12.819	1.08986	NA	0.401981	NA	NA	NA
17	l	c	RP2	R	c	311	4	3	none	4	2	3	19	38.262	0.86	0.978	168.477	7.42	6.565	12.062	0.149	0.392	164.812	4.493	3.418	0	0	0	0	0	0	0	0	0	0	0	0	4527.69	0.5	0.229	6019.49	0.665	0.119	2045.65	0.717	0.084	0	0	0	0	0	0	NA	NA	NA	NA	NA	NA	NA	NA	NA	NA	NA	2045.65	12.062	1.07801	NA	0.367142	NA	NA	NA
17	l	c	RP2	R	c	311	4	3	none	4	2	3	2	35.279	0.911	0.985	3.08	6.863	6.545	14.923	0.143	0.563	35.188	4.625	4.108	0	0	0	0	0	0	0	0	0	0	0	0	4979.17	0.596	0.182	4281.22	0.513	0.207	1903.29	0.539	0.124	0	0	0	0	0	0	NA	NA	NA	NA	NA	NA	NA	NA	NA	NA	NA	1903.29	14.923	1.05099	NA	0.287783	NA	NA	NA
17	l	c	RP2	R	c	311	4	3	none	4	2	3	20	47.561	0.901	0.986	127.72	8.144	7.436	17.196	0.154	0.463	124.839	5.02	4.361	3.528	0.438	0.388	134.721	4.929	0.911	17.196	0.154	0.463	124.839	5.02	4.361	5386.1	0.478	0.206	6561.68	0.583	0.107	2595.09	0.638	0.078	525.288	0.629	0.058	2595.09	0.638	0.078	NA	NA	NA	NA	NA	NA	NA	NA	NA	NA	NA	2595.09	17.196	1.09386	0.986607	0.41371	0.136359	NA	NA
17	l	c	RP2	R	c	311	4	3	none	4	2	3	21	45.3	0.886	0.987	177.956	8.84	6.525	17.863	0.106	0.5	6.714	5.574	4.08	4.229	0.682	0.922	51.137	3.392	1.588	19.79	0.136	0.554	0.729	5.924	4.253	6726.28	0.627	0.189	5246.59	0.489	0.202	2021.23	0.478	0.112	474.458	0.474	0.079	2215.55	0.473	0.109	NA	NA	NA	NA	NA	NA	NA	NA	NA	NA	NA	2215.55	19.79	0.966625	0.991513	0.0399543	0.140543	NA	NA
17	l	c	RP2	R	c	311	4	3	none	4	2	3	22	33.72	0.883	0.975	112.317	7.004	6.13	11.391	0.166	0.443	170.199	4.292	3.379	0	0	0	0	0	0	0	0	0	0	0	0	4601.35	0.577	0.193	4448.11	0.557	0.214	1614.21	0.599	0.176	0	0	0	0	0	0	NA	NA	NA	NA	NA	NA	NA	NA	NA	NA	NA	1614.21	11.391	1.07427	NA	0.356156	NA	NA	NA
17	l	c	RP2	R	c	311	4	3	none	4	2	3	23	30.306	0.876	0.977	82.655	7.164	5.386	9.963	0.195	0.433	75.201	4.991	2.542	0	0	0	0	0	0	0	0	0	0	0	0	3784.97	0.528	0.201	4206.03	0.586	0.211	1471.63	0.624	0.144	0	0	0	0	0	0	NA	NA	NA	NA	NA	NA	NA	NA	NA	NA	NA	1471.63	9.963	1.0643	NA	0.326878	NA	NA	NA
17	l	c	RP2	R	c	311	4	3	none	4	2	3	24	22.004	0.913	0.984	103.944	5.658	4.952	15.244	0.826	0.951	115.686	4.864	3.991	0	0	0	0	0	0	0	0	0	0	0	0	2742.98	0.527	0.192	2670.56	0.513	0.218	2193.05	0.608	0.171	0	0	0	0	0	0	NA	NA	NA	NA	NA	NA	NA	NA	NA	NA	NA	2193.05	15.244	1.18536	NA	0.682493	NA	NA	NA
17	l	c	RP2	R	c	311	4	3	none	4	2	3	3	31.937	0.909	0.985	53.731	6.879	5.911	9.185	0.178	0.396	49.112	4.157	2.813	0	0	0	0	0	0	0	0	0	0	0	0	3984.23	0.527	0.17	3826.24	0.506	0.206	1110.4	0.511	0.123	0	0	0	0	0	0	NA	NA	NA	NA	NA	NA	NA	NA	NA	NA	NA	1110.4	9.185	1.00908	NA	0.164657	NA	NA	NA
17	l	c	RP2	R	c	311	4	3	none	4	2	3	4	26.689	0.91	0.983	122.688	6.035	5.63	18.155	0.595	0.934	138.954	5.118	4.517	0	0	0	0	0	0	0	0	0	0	0	0	3467.02	0.549	0.204	3451.64	0.546	0.216	2708.06	0.63	0.171	0	0	0	0	0	0	NA	NA	NA	NA	NA	NA	NA	NA	NA	NA	NA	2708.06	18.155	1.15337	NA	0.588538	NA	NA	NA
17	l	c	RP2	R	c	311	4	3	none	4	2	3	5	37.793	0.905	0.986	121.825	7.372	6.527	15.273	0.151	0.545	121.913	4.791	4.059	0	0	0	0	0	0	0	0	0	0	0	0	4922.85	0.55	0.191	3869.01	0.433	0.301	1509.27	0.418	0.302	0	0	0	0	0	0	NA	NA	NA	NA	NA	NA	NA	NA	NA	NA	NA	1509.27	15.273	0.965282	NA	0.0360089	NA	NA	NA
17	l	c	RP2	R	c	311	4	3	none	4	2	3	6	35.913	0.834	0.974	85.461	8.358	5.471	12.1	0.181	0.449	78.374	5.368	2.87	0	0	0	0	0	0	0	0	0	0	0	0	4600.56	0.541	0.211	4340.25	0.511	0.176	1443.71	0.504	0.113	0	0	0	0	0	0	NA	NA	NA	NA	NA	NA	NA	NA	NA	NA	NA	1443.71	12.1	0.987261	NA	0.100574	NA	NA	NA
17	l	c	RP2	R	c	311	4	3	none	4	2	3	7	31.607	0.91	0.984	73.216	6.57	6.125	13.976	0.169	0.574	72.549	4.561	3.902	0	0	0	0	0	0	0	0	0	0	0	0	4716.95	0.631	0.181	4106.07	0.549	0.195	1882.17	0.569	0.124	0	0	0	0	0	0	NA	NA	NA	NA	NA	NA	NA	NA	NA	NA	NA	1882.17	13.976	1.03665	NA	0.245672	NA	NA	NA
17	l	c	RP2	R	c	311	4	3	none	4	2	3	8	22.583	0.91	0.982	79.173	5.721	5.026	8.496	0.283	0.558	76.731	4.205	2.572	0	0	0	0	0	0	0	0	0	0	0	0	2840.45	0.531	0.223	2985.3	0.559	0.215	1283.67	0.638	0.163	0	0	0	0	0	0	NA	NA	NA	NA	NA	NA	NA	NA	NA	NA	NA	1283.67	8.496	1.14296	NA	0.557965	NA	NA	NA
17	l	c	RP2	R	c	311	4	3	none	4	2	3	9	53.763	0.91	0.986	68.74	8.315	8.233	22.021	0.101	0.545	136.451	5.573	5.031	0.904	0.856	0.92	2.444	1.247	0.923	22.021	0.101	0.545	136.451	5.573	5.031	8328.71	0.655	0.183	4856.7	0.382	0.214	1921.28	0.369	0.124	88.074	0.412	0.075	1921.28	0.369	0.124	NA	NA	NA	NA	NA	NA	NA	NA	NA	NA	NA	1921.28	22.021	0.965818	1.11667	0.0375854	0.247266	NA	NA
17	l	c	RP2	R	c	311	4	3	none	4	3	3	0	36.479	0.89	0.984	150.365	7.753	5.991	16.723	0.152	0.565	153.702	5.643	3.773	1.5	0.824	0.935	70.189	1.764	1.083	16.723	0.152	0.565	153.702	5.643	3.773	4962.95	0.575	0.192	4228.65	0.49	0.223	1806.99	0.457	0.127	135.012	0.38	0.06	1806.99	0.457	0.127	NA	NA	NA	NA	NA	NA	NA	NA	NA	NA	NA	1806.99	16.723	0.932146	0.832987	-0.0613286	0.00536913	NA	NA
17	l	c	RP2	R	c	311	4	3	none	4	3	3	1	34.421	0.891	0.981	51.562	6.941	6.314	17.496	0.279	0.692	95.856	5.113	4.357	8.036	0.59	0.874	108.938	3.72	2.751	17.741	0.303	0.702	97.965	5.159	4.378	5114.43	0.628	0.218	3810.89	0.468	0.23	2018.56	0.487	0.179	1094.72	0.576	0.142	2045.85	0.487	0.178	NA	NA	NA	NA	NA	NA	NA	NA	NA	NA	NA	2045.85	17.741	1.04158	1.18076	0.260146	0.301911	NA	NA
17	l	c	RP2	R	c	311	4	3	none	4	3	3	10	29.034	0.895	0.98	19.727	6.511	5.678	12.379	0.179	0.54	20.722	4.485	3.515	0	0	0	0	0	0	0	0	0	0	0	0	3334.63	0.485	0.168	3241.09	0.472	0.191	1348.5	0.46	0.126	0	0	0	0	0	0	NA	NA	NA	NA	NA	NA	NA	NA	NA	NA	NA	1348.5	12.379	0.975844	NA	0.0670352	NA	NA	NA
17	l	c	RP2	R	c	311	4	3	none	4	3	3	11	22.067	0.902	0.98	128.009	5.609	5.009	16.689	0.808	0.951	133.677	5.133	4.139	0	0	0	0	0	0	0	0	0	0	0	0	3377.67	0.647	0.181	2468.66	0.473	0.187	2148.9	0.544	0.154	0	0	0	0	0	0	NA	NA	NA	NA	NA	NA	NA	NA	NA	NA	NA	2148.9	16.689	1.15098	NA	0.581521	NA	NA	NA
17	l	c	RP2	R	c	311	4	3	none	4	3	3	12	37.277	0.871	0.984	90.901	8.151	5.823	14.386	0.121	0.481	88.356	5.225	3.506	0	0	0	0	0	0	0	0	0	0	0	0	4570.13	0.518	0.19	4744.76	0.538	0.203	1734.35	0.509	0.105	0	0	0	0	0	0	NA	NA	NA	NA	NA	NA	NA	NA	NA	NA	NA	1734.35	14.386	0.947158	NA	-0.0172307	NA	NA	NA
17	l	c	RP2	R	c	311	4	3	none	4	3	3	13	46.931	0.896	0.984	126.243	8.292	7.206	17.8	0.123	0.482	167.915	4.826	4.696	0.368	1	0.956	90	0.752	0.623	17.901	0.123	0.485	171.05	4.852	4.698	7150.37	0.644	0.162	5441.99	0.49	0.202	2006.93	0.476	0.112	36.099	0.415	0.04	2015.97	0.476	0.112	NA	NA	NA	NA	NA	NA	NA	NA	NA	NA	NA	2015.97	17.901	0.971203	0.87003	0.0534034	0.0369548	NA	NA
17	l	c	RP2	R	c	311	4	3	none	4	3	3	14	29.858	0.88	0.973	39.809	6.365	5.972	13.127	0.176	0.557	40.08	4.411	3.789	0	0	0	0	0	0	0	0	0	0	0	0	4568.57	0.646	0.18	3535.87	0.5	0.201	1466.14	0.472	0.119	0	0	0	0	0	0	NA	NA	NA	NA	NA	NA	NA	NA	NA	NA	NA	1466.14	13.127	0.943138	NA	-0.029039	NA	NA	NA
17	l	c	RP2	R	c	311	4	3	none	4	3	3	15	36.234	0.873	0.981	45.412	7.605	6.066	7.453	0.221	0.483	121.499	3.602	2.634	0	0	0	0	0	0	0	0	0	0	0	0	3445.14	0.402	0.199	2714.2	0.316	0.119	431.884	0.245	0.058	0	0	0	0	0	0	NA	NA	NA	NA	NA	NA	NA	NA	NA	NA	NA	431.884	7.453	0.773588	NA	-0.527105	NA	NA	NA
17	l	c	RP2	R	c	311	4	3	none	4	3	3	2	26.233	0.891	0.979	151.703	6.159	5.423	13.005	0.245	0.652	154.716	4.434	3.734	3.811	0.855	0.951	30.73	2.558	1.897	13.005	0.245	0.652	154.716	4.434	3.734	3957.55	0.637	0.19	3011.62	0.485	0.157	1528.2	0.496	0.127	467.499	0.518	0.069	1528.2	0.496	0.127	NA	NA	NA	NA	NA	NA	NA	NA	NA	NA	NA	1528.2	13.005	1.02357	1.04393	0.207238	0.185239	NA	NA
17	l	c	RP2	R	c	311	4	3	none	4	3	3	3	31.726	0.891	0.98	147.518	6.891	5.862	10.55	0.149	0.421	152.806	4.338	3.096	0	0	0	0	0	0	0	0	0	0	0	0	3631.93	0.484	0.189	3365.72	0.448	0.198	1075.07	0.431	0.119	0	0	0	0	0	0	NA	NA	NA	NA	NA	NA	NA	NA	NA	NA	NA	1075.07	10.55	0.960557	NA	0.0221287	NA	NA	NA
17	l	c	RP2	R	c	311	4	3	none	4	3	3	4	33.517	0.902	0.984	165.995	6.847	6.233	11.707	0.167	0.469	18.588	4.397	3.39	0	0	0	0	0	0	0	0	0	0	0	0	4661.49	0.588	0.186	3690.99	0.465	0.182	1215.85	0.439	0.1	0	0	0	0	0	0	NA	NA	NA	NA	NA	NA	NA	NA	NA	NA	NA	1215.85	11.707	0.943095	NA	-0.0291657	NA	NA	NA
17	l	c	RP2	R	c	311	4	3	none	4	3	3	5	25.253	0.87	0.978	106.779	6.539	4.917	10.546	0.175	0.508	108.301	4.963	2.705	0.904	0.885	0.939	49.773	1.341	0.858	10.546	0.175	0.508	108.301	4.963	2.705	3345.71	0.56	0.212	3345.89	0.56	0.186	1379.28	0.553	0.132	111.911	0.523	0.046	1379.28	0.553	0.132	NA	NA	NA	NA	NA	NA	NA	NA	NA	NA	NA	1379.28	10.546	0.987109	0.946545	0.100128	0.102199	NA	NA
17	l	c	RP2	R	c	311	4	3	none	4	3	3	6	37.928	0.862	0.981	54.53	8.288	5.826	13.769	0.117	0.484	52.998	5.037	3.48	0	0	0	0	0	0	0	0	0	0	0	0	5314.45	0.592	0.176	3612.1	0.402	0.179	1409.23	0.432	0.127	0	0	0	0	0	0	NA	NA	NA	NA	NA	NA	NA	NA	NA	NA	NA	1409.23	13.769	1.07468	NA	0.357387	NA	NA	NA
17	l	c	RP2	R	c	311	4	3	none	4	3	3	7	47.252	0.864	0.981	9.37	8.613	6.985	20.373	0.111	0.545	21.719	5.715	4.539	0.655	0.919	0.954	81.862	1.016	0.82	20.373	0.111	0.545	21.719	5.715	4.539	7358.38	0.658	0.178	5983.95	0.535	0.211	2680.01	0.556	0.15	124.727	0.805	0.039	2680.01	0.556	0.15	NA	NA	NA	NA	NA	NA	NA	NA	NA	NA	NA	2680.01	20.373	1.03876	1.44756	0.251846	0.529412	NA	NA
17	l	c	RP2	R	c	311	4	3	none	4	3	3	8	28.417	0.866	0.977	65.097	6.768	5.346	9.202	0.211	0.423	64.739	4.756	2.464	0.651	0.937	0.948	120.888	1.078	0.768	9.202	0.211	0.423	64.739	4.756	2.464	3360.75	0.5	0.202	3189.19	0.474	0.233	990.033	0.455	0.203	75.37	0.489	0.062	990.033	0.455	0.203	NA	NA	NA	NA	NA	NA	NA	NA	NA	NA	NA	990.033	9.202	0.958662	1.07609	0.0165626	0.212663	NA	NA
17	l	c	RP2	R	c	311	4	3	none	4	3	3	9	27.141	0.9	0.98	179.029	6.212	5.563	10.892	0.201	0.556	13.891	4.422	3.136	0	0	0	0	0	0	0	0	0	0	0	0	3656.22	0.569	0.193	3682.4	0.573	0.195	1661.35	0.644	0.114	0	0	0	0	0	0	NA	NA	NA	NA	NA	NA	NA	NA	NA	NA	NA	1661.35	10.892	1.12421	NA	0.502882	NA	NA	NA
17	l	c	RP2	R	c	311	11	1	none	11	1	3	0	37.488	0.912	0.985	135.839	7.147	6.679	25.777	0.469	0.884	99.634	5.827	5.633	0	0	0	0	0	0	0	0	0	0	0	0	5320.69	0.6	0.179	5171.73	0.583	0.177	4100.34	0.672	0.12	0	0	0	0	0	0	NA	NA	NA	NA	NA	NA	NA	NA	NA	NA	NA	4100.34	25.777	1.15304	NA	0.58756	NA	NA	NA
17	l	c	RP2	R	c	311	11	1	none	11	1	3	1	31.962	0.909	0.985	122.201	6.714	6.061	21.569	0.524	0.864	139.012	5.909	4.648	0	0	0	0	0	0	0	0	0	0	0	0	4493.16	0.594	0.18	3736.17	0.494	0.166	2899.34	0.568	0.126	0	0	0	0	0	0	NA	NA	NA	NA	NA	NA	NA	NA	NA	NA	NA	2899.34	21.569	1.14994	NA	0.578468	NA	NA	NA
17	l	c	RP2	R	c	311	11	1	none	11	1	3	10	27.986	0.856	0.98	129.672	7.349	4.849	10.955	0.134	0.539	127.501	4.601	3.032	0	0	0	0	0	0	0	0	0	0	0	0	3744.05	0.565	0.19	2548.34	0.385	0.197	1153.84	0.445	0.217	0	0	0	0	0	0	NA	NA	NA	NA	NA	NA	NA	NA	NA	NA	NA	1153.84	10.955	1.15669	NA	0.598279	NA	NA	NA
17	l	c	RP2	R	c	311	11	1	none	11	1	3	11	26.487	0.921	0.985	51.913	5.855	5.76	19.545	0.709	0.944	163.397	5.006	4.971	0	0	0	0	0	0	0	0	0	0	0	0	3873.49	0.618	0.173	3641.62	0.581	0.186	3059.52	0.661	0.128	0	0	0	0	0	0	NA	NA	NA	NA	NA	NA	NA	NA	NA	NA	NA	3059.52	19.545	1.13856	NA	0.545027	NA	NA	NA
17	l	c	RP2	R	c	311	11	1	none	11	1	3	12	22.667	0.924	0.983	25.037	5.499	5.248	10.174	0.164	0.566	11.76	3.995	3.243	0	0	0	0	0	0	0	0	0	0	0	0	3452.56	0.644	0.189	3293.55	0.614	0.187	1511.38	0.628	0.132	0	0	0	0	0	0	NA	NA	NA	NA	NA	NA	NA	NA	NA	NA	NA	1511.38	10.174	1.02238	NA	0.203739	NA	NA	NA
17	l	c	RP2	R	c	311	11	1	none	11	1	3	13	66.565	0.848	0.972	13.425	9.696	8.741	33.356	0.183	0.601	176.213	7.068	6.009	1.973	0.727	0.884	14.076	2.213	1.135	33.356	0.183	0.601	176.213	7.068	6.009	8386.97	0.532	0.196	8517.11	0.541	0.172	5160.55	0.654	0.132	363.583	0.779	0.055	5160.55	0.654	0.132	NA	NA	NA	NA	NA	NA	NA	NA	NA	NA	NA	5160.55	33.356	1.20914	1.19112	0.752354	0.310742	NA	NA
17	l	c	RP2	R	c	311	11	1	none	11	1	3	14	28.882	0.896	0.984	82.545	6.709	5.481	11.348	0.147	0.538	83.089	4.187	3.451	0	0	0	0	0	0	0	0	0	0	0	0	3859.33	0.565	0.175	3313.8	0.485	0.147	1464.39	0.545	0.106	0	0	0	0	0	0	NA	NA	NA	NA	NA	NA	NA	NA	NA	NA	NA	1464.39	11.348	1.12471	NA	0.504335	NA	NA	NA
17	l	c	RP2	R	c	311	11	1	none	11	1	3	15	29.465	0.911	0.984	173.156	6.41	5.853	20.356	0.771	0.919	167.917	5.488	4.723	1.111	0.83	0.944	160.594	1.614	0.876	20.356	0.768	0.919	167.917	5.488	4.723	3849.32	0.552	0.169	4156.38	0.596	0.222	3247.96	0.674	0.172	188.859	0.718	0.063	3247.96	0.674	0.172	NA	NA	NA	NA	NA	NA	NA	NA	NA	NA	NA	3247.96	20.356	1.13112	1.06538	0.523183	0.203529	NA	NA
17	l	c	RP2	R	c	311	11	1	none	11	1	3	16	33.72	0.904	0.979	72.363	6.847	6.271	23.411	0.548	0.909	88.771	5.779	5.158	0	0	0	0	0	0	0	0	0	0	0	0	4336.85	0.543	0.157	4392.67	0.55	0.198	3586.81	0.647	0.143	0	0	0	0	0	0	NA	NA	NA	NA	NA	NA	NA	NA	NA	NA	NA	3586.81	23.411	1.17611	NA	0.655321	NA	NA	NA
17	l	c	RP2	R	c	311	11	1	none	11	1	3	17	32.182	0.912	0.984	16.793	6.55	6.255	11.746	0.111	0.458	157.223	4.19	3.569	0	0	0	0	0	0	0	0	0	0	0	0	4552.23	0.598	0.173	3803.49	0.499	0.163	1460.81	0.525	0.102	0	0	0	0	0	0	NA	NA	NA	NA	NA	NA	NA	NA	NA	NA	NA	1460.81	11.746	1.05229	NA	0.291601	NA	NA	NA
17	l	c	RP2	R	c	311	11	1	none	11	1	3	18	24.391	0.891	0.978	142.607	5.966	5.205	11.936	0.213	0.634	124.917	4.283	3.548	1.314	0.821	0.941	142.837	1.758	0.952	11.936	0.213	0.634	124.917	4.283	3.548	3543.55	0.614	0.191	3119.06	0.54	0.175	1617.18	0.572	0.139	175.35	0.564	0.031	1617.18	0.572	0.139	NA	NA	NA	NA	NA	NA	NA	NA	NA	NA	NA	1617.18	11.936	1.05951	0.984944	0.312805	0.134941	NA	NA
17	l	c	RP2	R	c	311	11	1	none	11	1	3	19	26.182	0.918	0.985	25.23	5.941	5.611	10.862	0.121	0.532	39.606	4.024	3.437	0.794	0.884	0.938	28.32	1.289	0.784	11.619	0.12	0.569	42.343	4.088	3.619	3741.56	0.604	0.184	3636.37	0.587	0.185	1597.74	0.621	0.106	122.415	0.651	0.053	1714.63	0.624	0.104	NA	NA	NA	NA	NA	NA	NA	NA	NA	NA	NA	1714.63	11.619	1.06252	1.04814	0.321652	0.188826	NA	NA
17	l	c	RP2	R	c	311	11	1	none	11	1	3	2	31.595	0.915	0.982	33.011	6.471	6.216	21.674	0.65	0.905	89.181	5.362	5.147	0.638	0.953	0.953	67.613	1.037	0.783	21.674	0.65	0.905	89.181	5.362	5.147	4572.1	0.611	0.175	3890.45	0.52	0.196	3158.03	0.616	0.149	93.458	0.619	0.048	3158.03	0.616	0.149	NA	NA	NA	NA	NA	NA	NA	NA	NA	NA	NA	3158.03	21.674	1.18331	1.00535	0.676469	0.152342	NA	NA
17	l	c	RP2	R	c	311	11	1	none	11	1	3	20	22.591	0.914	0.983	158.787	5.44	5.288	8.906	0.184	0.518	104.237	3.575	3.172	0	0	0	0	0	0	0	0	0	0	0	0	2851.78	0.533	0.168	2618.12	0.49	0.151	1126.75	0.535	0.109	0	0	0	0	0	0	NA	NA	NA	NA	NA	NA	NA	NA	NA	NA	NA	1126.75	8.906	1.09167	NA	0.407271	NA	NA	NA
17	l	c	RP2	R	c	311	11	1	none	11	1	3	21	32.241	0.877	0.974	2.194	6.735	6.095	16.093	0.058	0.521	11.604	4.908	4.175	0.431	1	0.949	61.477	0.747	0.735	16.524	0.056	0.49	24.184	5.105	4.121	4709.96	0.617	0.16	4522.72	0.593	0.122	2334.74	0.613	0.114	42.735	0.419	0.087	2377.47	0.608	0.117	NA	NA	NA	NA	NA	NA	NA	NA	NA	NA	NA	2377.47	16.524	1.02567	0.683448	0.213415	-0.122142	NA	NA
17	l	c	RP2	R	c	311	11	1	none	11	1	3	22	24.847	0.891	0.98	51.921	6.409	4.936	9.122	0.177	0.513	41.018	3.554	3.268	0	0	0	0	0	0	0	0	0	0	0	0	2498.14	0.425	0.165	2905.38	0.494	0.179	1199.93	0.556	0.127	0	0	0	0	0	0	NA	NA	NA	NA	NA	NA	NA	NA	NA	NA	NA	1199.93	9.122	1.12496	NA	0.505075	NA	NA	NA
17	l	c	RP2	R	c	311	11	1	none	11	1	3	23	27.133	0.908	0.981	161.48	5.93	5.825	11.196	0.099	0.545	70.1	4.041	3.528	0	0	0	0	0	0	0	0	0	0	0	0	3789.26	0.59	0.164	3005.71	0.468	0.171	1304.41	0.492	0.095	0	0	0	0	0	0	NA	NA	NA	NA	NA	NA	NA	NA	NA	NA	NA	1304.41	11.196	1.05172	NA	0.289933	NA	NA	NA
17	l	c	RP2	R	c	311	11	1	none	11	1	3	24	26.605	0.915	0.984	14.174	5.88	5.761	13.778	0.192	0.681	122.352	4.358	4.025	3.042	0.841	0.959	26.642	2.332	1.661	13.778	0.192	0.681	122.352	4.358	4.025	3789.44	0.602	0.175	2884.15	0.458	0.173	1596.72	0.49	0.106	337.925	0.469	0.066	1596.72	0.49	0.106	NA	NA	NA	NA	NA	NA	NA	NA	NA	NA	NA	1596.72	13.778	1.06902	0.958558	0.340761	0.112442	NA	NA
17	l	c	RP2	R	c	311	11	1	none	11	1	3	25	21.788	0.91	0.981	21.489	5.583	4.969	10.284	0.24	0.605	22.186	3.855	3.397	1.614	0.832	0.961	93.174	1.905	1.078	10.284	0.24	0.605	22.186	3.855	3.397	2584.74	0.501	0.179	2741.16	0.532	0.191	1361.72	0.559	0.155	266.053	0.696	0.14	1361.72	0.559	0.155	NA	NA	NA	NA	NA	NA	NA	NA	NA	NA	NA	1361.72	10.284	1.05247	1.24491	0.292124	0.356613	NA	NA
17	l	c	RP2	R	c	311	11	1	none	11	1	3	26	23.047	0.909	0.982	45.004	5.641	5.202	9.599	0.201	0.525	172.23	3.613	3.383	0	0	0	0	0	0	0	0	0	0	0	0	2782.29	0.51	0.172	2183.2	0.4	0.178	930.373	0.409	0.114	0	0	0	0	0	0	NA	NA	NA	NA	NA	NA	NA	NA	NA	NA	NA	930.373	9.599	1.02318	NA	0.206088	NA	NA	NA
17	l	c	RP2	R	c	311	11	1	none	11	1	3	27	28.988	0.901	0.982	8.136	6.662	5.541	9.954	0.154	0.487	176.07	3.581	3.539	0	0	0	0	0	0	0	0	0	0	0	0	3347.77	0.488	0.174	2327.8	0.339	0.161	912.094	0.387	0.132	0	0	0	0	0	0	NA	NA	NA	NA	NA	NA	NA	NA	NA	NA	NA	912.094	9.954	1.14108	NA	0.552424	NA	NA	NA
17	l	c	RP2	R	c	311	11	1	none	11	1	3	28	28.046	0.89	0.977	121.187	6.742	5.296	12.227	0.144	0.572	124.384	4.482	3.473	0	0	0	0	0	0	0	0	0	0	0	0	4179.19	0.63	0.174	3571.58	0.538	0.183	1614.42	0.558	0.134	0	0	0	0	0	0	NA	NA	NA	NA	NA	NA	NA	NA	NA	NA	NA	1614.42	12.227	1.03683	NA	0.246178	NA	NA	NA
17	l	c	RP2	R	c	311	11	1	none	11	1	3	29	22.992	0.913	0.981	127.36	5.591	5.236	15.949	0.591	0.894	105.129	4.927	4.122	0	0	0	0	0	0	0	0	0	0	0	0	3172.58	0.583	0.164	2960.24	0.544	0.201	2328.94	0.617	0.171	0	0	0	0	0	0	NA	NA	NA	NA	NA	NA	NA	NA	NA	NA	NA	2328.94	15.949	1.13416	NA	0.532095	NA	NA	NA
17	l	c	RP2	R	c	311	11	1	none	11	1	3	3	27.412	0.905	0.982	153.881	6.169	5.657	11.602	0.178	0.549	164.447	4.031	3.665	1.521	0.841	0.946	32.071	1.746	1.109	11.602	0.178	0.549	164.447	4.031	3.665	4150.78	0.64	0.184	2941.16	0.453	0.169	1312.96	0.478	0.125	171.366	0.476	0.071	1312.96	0.478	0.125	NA	NA	NA	NA	NA	NA	NA	NA	NA	NA	NA	1312.96	11.602	1.05473	0.995583	0.298759	0.144013	NA	NA
17	l	c	RP2	R	c	311	11	1	none	11	1	3	30	27.386	0.908	0.983	152.56	6.2	5.624	8.784	0.154	0.432	27.582	3.663	3.053	0	0	0	0	0	0	0	0	0	0	0	0	3979.74	0.614	0.188	3205.99	0.495	0.13	1124.29	0.541	0.097	0	0	0	0	0	0	NA	NA	NA	NA	NA	NA	NA	NA	NA	NA	NA	1124.29	8.784	1.09334	NA	0.412176	NA	NA	NA
17	l	c	RP2	R	c	311	11	1	none	11	1	3	31	21.801	0.916	0.983	103.858	5.505	5.042	9.696	0.189	0.593	113.107	3.684	3.351	0	0	0	0	0	0	0	0	0	0	0	0	2808.5	0.544	0.15	2229.64	0.432	0.173	1041.37	0.454	0.117	0	0	0	0	0	0	NA	NA	NA	NA	NA	NA	NA	NA	NA	NA	NA	1041.37	9.696	1.05016	NA	0.28535	NA	NA	NA
17	l	c	RP2	R	c	311	11	1	none	11	1	3	32	48.11	0.857	0.977	1.234	8.516	7.193	23.457	0.146	0.572	5.2	5.945	5.024	2.586	0.902	0.956	91.06	2.017	1.632	23.457	0.146	0.572	5.2	5.945	5.024	6436.35	0.565	0.169	5829.93	0.512	0.199	2856.03	0.514	0.152	305.233	0.499	0.124	2856.03	0.514	0.152	NA	NA	NA	NA	NA	NA	NA	NA	NA	NA	NA	2856.03	23.457	1.00476	0.969422	0.151978	0.121706	NA	NA
17	l	c	RP2	R	c	311	11	1	none	11	1	3	33	36.728	0.886	0.983	132.252	7.625	6.133	12.641	0.105	0.449	123.085	4.163	3.867	0	0	0	0	0	0	0	0	0	0	0	0	3800.47	0.437	0.17	4295.9	0.494	0.199	1611.52	0.539	0.142	0	0	0	0	0	0	NA	NA	NA	NA	NA	NA	NA	NA	NA	NA	NA	1611.52	12.641	1.08993	NA	0.402169	NA	NA	NA
17	l	c	RP2	R	c	311	11	1	none	11	1	3	34	39.529	0.905	0.984	102.28	7.58	6.64	26.579	0.466	0.867	115.583	6.002	5.639	0	0	0	0	0	0	0	0	0	0	0	0	5563.54	0.595	0.176	5098.35	0.545	0.179	3994.22	0.635	0.135	0	0	0	0	0	0	NA	NA	NA	NA	NA	NA	NA	NA	NA	NA	NA	3994.22	26.579	1.16515	NA	0.623122	NA	NA	NA
17	l	c	RP2	R	c	311	11	1	none	11	1	3	35	26.427	0.912	0.982	98.708	6.063	5.55	11.809	0.127	0.591	102.273	4.187	3.591	0	0	0	0	0	0	0	0	0	0	0	0	3635.19	0.581	0.178	3347.82	0.535	0.179	1640.16	0.587	0.138	0	0	0	0	0	0	NA	NA	NA	NA	NA	NA	NA	NA	NA	NA	NA	1640.16	11.809	1.09637	NA	0.421094	NA	NA	NA
17	l	c	RP2	R	c	311	11	1	none	11	1	3	36	26.161	0.901	0.978	44.413	5.844	5.7	17.893	0.68	0.903	36.059	4.937	4.614	1.563	0.892	0.95	2.863	1.694	1.175	17.893	0.677	0.903	36.059	4.937	4.614	3656.67	0.591	0.168	2149.59	0.347	0.15	1744.06	0.412	0.135	134.376	0.363	0.029	1744.06	0.412	0.135	NA	NA	NA	NA	NA	NA	NA	NA	NA	NA	NA	1744.06	17.893	1.18626	0.88203	0.685141	0.0471876	NA	NA
17	l	c	RP2	R	c	311	11	1	none	11	1	3	37	36.589	0.906	0.985	79.136	6.989	6.666	11.648	0.118	0.455	39.712	4.289	3.458	0	0	0	0	0	0	0	0	0	0	0	0	5621.98	0.649	0.163	4574.35	0.528	0.177	1537.49	0.558	0.115	0	0	0	0	0	0	NA	NA	NA	NA	NA	NA	NA	NA	NA	NA	NA	1537.49	11.648	1.0558	NA	0.301918	NA	NA	NA
17	l	c	RP2	R	c	311	11	1	none	11	1	3	38	23.998	0.901	0.981	84.898	5.765	5.301	9.971	0.158	0.578	43.095	3.779	3.36	0.722	0.931	0.953	11.534	1.161	0.792	10.44	0.171	0.605	52.528	3.862	3.442	3217.1	0.566	0.166	1840.96	0.324	0.18	771.524	0.327	0.088	61.746	0.361	0.021	811.895	0.329	0.086	NA	NA	NA	NA	NA	NA	NA	NA	NA	NA	NA	811.895	10.44	1.01375	1.10525	0.178384	0.237525	NA	NA
17	l	c	RP2	R	c	311	11	1	none	11	1	3	39	28.747	0.909	0.981	5.529	6.322	5.79	12.193	0.128	0.547	161.649	4.007	3.874	1.479	0.763	0.943	108.255	1.995	0.944	12.882	0.145	0.578	3.823	4.148	3.954	4246.69	0.624	0.193	3323.36	0.488	0.174	1502.3	0.521	0.131	198.809	0.568	0.054	1592.32	0.522	0.128	NA	NA	NA	NA	NA	NA	NA	NA	NA	NA	NA	1592.32	12.882	1.06921	1.09099	0.341309	0.225366	NA	NA
17	l	c	RP2	R	c	311	11	1	none	11	1	3	4	26.077	0.896	0.982	99.154	6.349	5.229	9.401	0.112	0.481	94.799	3.733	3.207	0	0	0	0	0	0	0	0	0	0	0	0	3767.04	0.61	0.2	3458.61	0.56	0.191	1392.71	0.626	0.124	0	0	0	0	0	0	NA	NA	NA	NA	NA	NA	NA	NA	NA	NA	NA	1392.71	9.401	1.11698	NA	0.481624	NA	NA	NA
17	l	c	RP2	R	c	311	11	1	none	11	1	3	40	27.817	0.896	0.984	65.78	6.597	5.369	10.799	0.13	0.514	65.931	4.038	3.406	0	0	0	0	0	0	0	0	0	0	0	0	3779.06	0.574	0.19	3107.82	0.472	0.178	1326.64	0.519	0.152	0	0	0	0	0	0	NA	NA	NA	NA	NA	NA	NA	NA	NA	NA	NA	1326.64	10.799	1.09958	NA	0.430507	NA	NA	NA
17	l	c	RP2	R	c	311	11	1	none	11	1	3	5	23.626	0.91	0.98	38.541	5.541	5.429	11.72	0.205	0.627	116.571	3.921	3.806	1.593	0.806	0.937	44.592	1.933	1.049	11.72	0.205	0.627	116.571	3.921	3.806	3296.12	0.589	0.2	3025.37	0.541	0.178	1553.74	0.56	0.139	192.826	0.511	0.04	1553.74	0.56	0.139	NA	NA	NA	NA	NA	NA	NA	NA	NA	NA	NA	1553.74	11.72	1.03529	0.913057	0.241676	0.0736439	NA	NA
17	l	c	RP2	R	c	311	11	1	none	11	1	3	6	38.638	0.902	0.982	73.203	7.129	6.9	17.141	0.163	0.569	88.701	4.755	4.59	1.838	0.811	0.945	139.138	2.02	1.158	17.141	0.163	0.569	88.701	4.755	4.59	5638.69	0.617	0.184	5126	0.561	0.181	2376.48	0.586	0.125	264.534	0.608	0.064	2376.48	0.586	0.125	NA	NA	NA	NA	NA	NA	NA	NA	NA	NA	NA	2376.48	17.141	1.04504	1.0381	0.27031	0.180264	NA	NA
17	l	c	RP2	R	c	311	11	1	none	11	1	3	7	41.671	0.904	0.984	44.741	7.552	7.026	15.468	0.124	0.469	3.278	4.738	4.157	0	0	0	0	0	0	0	0	0	0	0	0	5109.91	0.518	0.147	4431.94	0.449	0.19	1696.28	0.463	0.133	0	0	0	0	0	0	NA	NA	NA	NA	NA	NA	NA	NA	NA	NA	NA	1696.28	15.468	1.03111	NA	0.229372	NA	NA	NA
17	l	c	RP2	R	c	311	11	1	none	11	1	3	8	28.257	0.907	0.981	73.314	6.3	5.711	12.772	0.157	0.563	50.353	4.313	3.771	0.875	0.766	0.922	16.769	1.55	0.719	13.385	0.157	0.59	59.244	4.4	3.873	4130.3	0.618	0.167	3295.06	0.493	0.152	1517.83	0.502	0.092	114.914	0.555	0.039	1599.87	0.505	0.092	NA	NA	NA	NA	NA	NA	NA	NA	NA	NA	NA	1599.87	13.385	1.02501	1.1051	0.211461	0.237395	NA	NA
17	l	c	RP2	R	c	311	11	1	none	11	1	3	9	47.257	0.883	0.984	29.921	8.485	7.091	27.801	0.276	0.75	37.848	7.133	4.962	2.374	0.489	0.518	14.566	3.657	0.827	27.801	0.276	0.75	37.848	7.133	4.962	6285.43	0.562	0.182	5608.17	0.501	0.175	3887.05	0.591	0.143	299.879	0.534	0.056	3887.05	0.591	0.143	NA	NA	NA	NA	NA	NA	NA	NA	NA	NA	NA	3887.05	27.801	1.17816	0.903452	0.661361	0.0654536	NA	NA
17	l	c	RP2	R	c	311	11	1	none	11	2	3	0	24.475	0.919	0.984	99.446	5.659	5.507	12.012	0.256	0.626	4.468	4.101	3.729	0	0	0	0	0	0	0	0	0	0	0	0	2905.43	0.502	0.176	3206.19	0.553	0.19	1692.5	0.595	0.128	0	0	0	0	0	0	NA	NA	NA	NA	NA	NA	NA	NA	NA	NA	NA	1692.5	12.012	1.07559	NA	0.360038	NA	NA	NA
17	l	c	RP2	R	c	311	11	1	none	11	2	3	1	42.668	0.883	0.98	5.417	7.994	6.796	17.965	0.176	0.601	21.422	6.531	3.502	4.094	0.878	0.969	152.473	2.726	1.912	17.965	0.176	0.601	21.422	6.531	3.502	5963.38	0.59	0.187	5124.45	0.507	0.178	2545.55	0.599	0.142	575.149	0.594	0.055	2545.55	0.599	0.142	NA	NA	NA	NA	NA	NA	NA	NA	NA	NA	NA	2545.55	17.965	1.1798	0.991465	0.666184	0.140501	NA	NA
17	l	c	RP2	R	c	311	11	1	none	11	2	3	10	54.169	0.894	0.986	129.119	8.972	7.687	24.602	0.104	0.587	135.97	6.165	5.081	6.866	0.721	0.93	97.196	4.198	2.083	25.139	0.117	0.599	135.448	6.176	5.183	7463.64	0.582	0.172	6265.01	0.489	0.204	2888.5	0.496	0.11	772.422	0.475	0.057	2946.97	0.495	0.109	NA	NA	NA	NA	NA	NA	NA	NA	NA	NA	NA	2946.97	25.139	1.01358	0.958184	0.177877	0.112123	NA	NA
17	l	c	RP2	R	c	311	11	1	none	11	2	3	11	43.45	0.874	0.977	100.616	8.225	6.726	16.566	0.104	0.464	103.169	5.58	3.78	0	0	0	0	0	0	0	0	0	0	0	0	5529.28	0.538	0.2	4069.17	0.396	0.178	1862.04	0.475	0.122	0	0	0	0	0	0	NA	NA	NA	NA	NA	NA	NA	NA	NA	NA	NA	1862.04	16.566	1.2002	NA	0.72611	NA	NA	NA
17	l	c	RP2	R	c	311	11	1	none	11	2	3	12	30.661	0.893	0.984	103.827	7.094	5.503	12.269	0.111	0.509	97	4.512	3.463	0	0	0	0	0	0	0	0	0	0	0	0	4224.57	0.582	0.195	3578.54	0.493	0.175	1567.46	0.54	0.133	0	0	0	0	0	0	NA	NA	NA	NA	NA	NA	NA	NA	NA	NA	NA	1567.46	12.269	1.09463	NA	0.415975	NA	NA	NA
17	l	c	RP2	R	c	311	11	1	none	11	2	3	13	27.07	0.899	0.982	22.465	6.448	5.346	11.078	0.166	0.519	17.021	4.083	3.455	0	0	0	0	0	0	0	0	0	0	0	0	3956.08	0.617	0.175	2819.87	0.44	0.165	1171.27	0.447	0.129	0	0	0	0	0	0	NA	NA	NA	NA	NA	NA	NA	NA	NA	NA	NA	1171.27	11.078	1.01497	NA	0.181986	NA	NA	NA
17	l	c	RP2	R	c	311	11	1	none	11	2	3	14	36.525	0.882	0.982	15.115	7.618	6.105	13.44	0.166	0.54	28.222	5.545	3.086	2.163	0.903	0.957	94.396	1.898	1.451	13.44	0.166	0.54	28.222	5.545	3.086	5020.88	0.581	0.194	3949.1	0.457	0.163	1562.06	0.491	0.108	246.757	0.482	0.065	1562.06	0.491	0.108	NA	NA	NA	NA	NA	NA	NA	NA	NA	NA	NA	1562.06	13.44	1.07495	0.981555	0.358182	0.132052	NA	NA
17	l	c	RP2	R	c	311	11	1	none	11	2	3	15	26.415	0.893	0.98	144.384	6.114	5.501	10.85	0.128	0.538	124.685	3.952	3.495	0	0	0	0	0	0	0	0	0	0	0	0	3558.3	0.569	0.17	3085.61	0.494	0.168	1363.67	0.531	0.103	0	0	0	0	0	0	NA	NA	NA	NA	NA	NA	NA	NA	NA	NA	NA	1363.67	10.85	1.07595	NA	0.36109	NA	NA	NA
17	l	c	RP2	R	c	311	11	1	none	11	2	3	16	37.138	0.901	0.982	1.281	7.204	6.563	10.947	0.095	0.438	105.06	3.999	3.486	0	0	0	0	0	0	0	0	0	0	0	0	3990.38	0.454	0.169	4362.58	0.496	0.203	1540.43	0.595	0.136	0	0	0	0	0	0	NA	NA	NA	NA	NA	NA	NA	NA	NA	NA	NA	1540.43	10.947	1.1979	NA	0.719354	NA	NA	NA
17	l	c	RP2	R	c	311	11	1	none	11	2	3	17	27.226	0.894	0.982	114.449	6.311	5.493	8.154	0.157	0.44	66.293	3.952	2.627	0	0	0	0	0	0	0	0	0	0	0	0	3467.51	0.538	0.181	2987.7	0.464	0.172	1014.7	0.526	0.098	0	0	0	0	0	0	NA	NA	NA	NA	NA	NA	NA	NA	NA	NA	NA	1014.7	8.154	1.134	NA	0.531641	NA	NA	NA
17	l	c	RP2	R	c	311	11	1	none	11	2	3	18	34.899	0.918	0.986	43.423	6.859	6.479	16.249	0.189	0.602	95.174	4.689	4.412	2.379	0.833	0.953	15.324	2.135	1.419	16.249	0.189	0.602	95.174	4.689	4.412	4518.4	0.547	0.181	4617.56	0.559	0.19	2204.2	0.573	0.102	321.382	0.571	0.075	2204.2	0.573	0.102	NA	NA	NA	NA	NA	NA	NA	NA	NA	NA	NA	2204.2	16.249	1.02524	0.995872	0.212133	0.144259	NA	NA
17	l	c	RP2	R	c	311	11	1	none	11	2	3	19	30.382	0.901	0.983	46.236	6.833	5.661	11.26	0.175	0.515	42.625	3.8	3.772	0	0	0	0	0	0	0	0	0	0	0	0	2725.74	0.379	0.146	3674.33	0.511	0.19	1485.72	0.557	0.122	0	0	0	0	0	0	NA	NA	NA	NA	NA	NA	NA	NA	NA	NA	NA	1485.72	11.26	1.09103	NA	0.405403	NA	NA	NA
17	l	c	RP2	R	c	311	11	1	none	11	2	3	2	30.416	0.918	0.985	132.606	6.336	6.112	11.581	0.118	0.493	155.719	4.044	3.646	0	0	0	0	0	0	0	0	0	0	0	0	4412.34	0.613	0.184	3679.22	0.511	0.16	1561.66	0.57	0.101	0	0	0	0	0	0	NA	NA	NA	NA	NA	NA	NA	NA	NA	NA	NA	1561.66	11.581	1.11477	NA	0.475153	NA	NA	NA
17	l	c	RP2	R	c	311	11	1	none	11	2	3	20	31.447	0.897	0.978	62.289	6.554	6.109	9.595	0.115	0.424	20.263	3.971	3.076	0	0	0	0	0	0	0	0	0	0	0	0	4012.13	0.539	0.18	3524.86	0.474	0.176	1256.76	0.553	0.128	0	0	0	0	0	0	NA	NA	NA	NA	NA	NA	NA	NA	NA	NA	NA	1256.76	9.595	1.16854	NA	0.633091	NA	NA	NA
17	l	c	RP2	R	c	311	11	1	none	11	2	3	21	28.464	0.901	0.984	137.626	6.699	5.41	12.21	0.189	0.584	147.673	4.245	3.662	0	0	0	0	0	0	0	0	0	0	0	0	3921.9	0.582	0.191	3006.61	0.446	0.181	1500.57	0.519	0.136	0	0	0	0	0	0	NA	NA	NA	NA	NA	NA	NA	NA	NA	NA	NA	1500.57	12.21	1.16348	NA	0.618232	NA	NA	NA
17	l	c	RP2	R	c	311	11	1	none	11	2	3	22	32.566	0.911	0.985	31.88	6.854	6.049	14.521	0.176	0.569	24.956	4.62	4.002	1.382	0.828	0.945	138.964	1.795	0.98	14.521	0.176	0.569	24.956	4.62	4.002	4826.33	0.626	0.171	4085.94	0.53	0.16	1952.73	0.568	0.104	202.563	0.619	0.061	1952.73	0.568	0.104	NA	NA	NA	NA	NA	NA	NA	NA	NA	NA	NA	1952.73	14.521	1.07181	1.08995	0.348951	0.224476	NA	NA
17	l	c	RP2	R	c	311	11	1	none	11	2	3	23	31.138	0.898	0.983	172.632	6.855	5.784	11.965	0.151	0.537	158.483	4.15	3.671	0	0	0	0	0	0	0	0	0	0	0	0	4379.6	0.594	0.191	4390.97	0.596	0.174	1831.24	0.647	0.088	0	0	0	0	0	0	NA	NA	NA	NA	NA	NA	NA	NA	NA	NA	NA	1831.24	11.965	1.08534	NA	0.388674	NA	NA	NA
17	l	c	RP2	R	c	311	11	1	none	11	2	3	24	23.026	0.892	0.977	86.753	5.967	4.913	7.808	0.143	0.443	78.784	3.772	2.636	0	0	0	0	0	0	0	0	0	0	0	0	3019.04	0.554	0.166	3367.71	0.618	0.19	1221.54	0.661	0.146	0	0	0	0	0	0	NA	NA	NA	NA	NA	NA	NA	NA	NA	NA	NA	1221.54	7.808	1.06968	NA	0.34268	NA	NA	NA
17	l	c	RP2	R	c	311	11	1	none	11	2	3	25	29.643	0.913	0.985	173.976	6.548	5.764	10.592	0.133	0.477	28.745	3.971	3.396	0	0	0	0	0	0	0	0	0	0	0	0	4192.9	0.598	0.199	2984.43	0.425	0.167	1172.42	0.468	0.141	0	0	0	0	0	0	NA	NA	NA	NA	NA	NA	NA	NA	NA	NA	NA	1172.42	10.592	1.09943	NA	0.430071	NA	NA	NA
17	l	c	RP2	R	c	311	11	1	none	11	2	3	26	22.583	0.9	0.98	178.867	5.635	5.103	9.371	0.16	0.538	151.585	3.547	3.364	0.541	0.947	0.948	72.074	0.973	0.708	9.574	0.171	0.55	156.367	3.603	3.384	3029.78	0.567	0.185	2505.24	0.469	0.163	1110.32	0.501	0.105	57.598	0.45	0.038	1131.01	0.499	0.105	NA	NA	NA	NA	NA	NA	NA	NA	NA	NA	NA	1131.01	9.574	1.06489	0.89856	0.328611	0.0612824	NA	NA
17	l	c	RP2	R	c	311	11	1	none	11	2	3	27	30.864	0.912	0.984	155.98	6.492	6.053	13.017	0.129	0.548	97.23	4.111	4.031	1.132	0.892	0.955	2.84	1.443	0.999	13.326	0.143	0.561	96.552	4.191	4.048	4321.16	0.592	0.158	4178.43	0.572	0.179	1916.73	0.622	0.122	178.696	0.667	0.055	1962.5	0.622	0.121	NA	NA	NA	NA	NA	NA	NA	NA	NA	NA	NA	1962.5	13.326	1.0878	1.07206	0.395915	0.209221	NA	NA
17	l	c	RP2	R	c	311	11	1	none	11	2	3	28	28.557	0.9	0.98	54.007	6.45	5.637	14.019	0.167	0.67	67.375	4.493	3.972	0.845	0.928	0.955	52.648	1.166	0.923	14.023	0.167	0.67	67.389	4.494	3.973	3907.96	0.578	0.174	3604.17	0.533	0.156	1881.16	0.567	0.089	119.513	0.598	0.041	1881.76	0.567	0.089	NA	NA	NA	NA	NA	NA	NA	NA	NA	NA	NA	1881.76	14.023	1.06324	1.05402	0.323763	0.193844	NA	NA
17	l	c	RP2	R	c	311	11	1	none	11	2	3	29	25.916	0.895	0.984	92.565	6.449	5.116	10.867	0.153	0.59	92.925	4.038	3.427	0	0	0	0	0	0	0	0	0	0	0	0	3421.92	0.558	0.199	3166.75	0.516	0.174	1531.03	0.595	0.12	0	0	0	0	0	0	NA	NA	NA	NA	NA	NA	NA	NA	NA	NA	NA	1531.03	10.867	1.153	NA	0.587445	NA	NA	NA
17	l	c	RP2	R	c	311	11	1	none	11	2	3	3	31.113	0.913	0.984	46.122	6.316	6.272	11.965	0.158	0.523	73.922	4.403	3.46	0.777	0.835	0.941	96.162	1.379	0.718	12.248	0.176	0.536	72.027	4.431	3.52	4602.3	0.625	0.2	3155.82	0.429	0.162	1284.53	0.454	0.085	71.611	0.389	0.033	1309.08	0.452	0.085	NA	NA	NA	NA	NA	NA	NA	NA	NA	NA	NA	1309.08	12.248	1.05373	0.858472	0.295836	0.0270997	NA	NA
17	l	c	RP2	R	c	311	11	1	none	11	2	3	30	31.261	0.885	0.977	90.894	6.815	5.841	16.038	0.656	0.855	25.681	4.652	4.39	0.887	0.935	0.94	4.515	1.172	0.964	16.038	0.656	0.855	25.681	4.652	4.39	4286.97	0.579	0.186	4136.91	0.559	0.145	2483.32	0.654	0.079	122.14	0.582	0.041	2483.32	0.654	0.079	NA	NA	NA	NA	NA	NA	NA	NA	NA	NA	NA	2483.32	16.038	1.17007	0.889307	0.637574	0.053392	NA	NA
17	l	c	RP2	R	c	311	11	1	none	11	2	3	31	34.476	0.901	0.984	74.855	6.753	6.501	15.493	0.183	0.566	90.176	4.54	4.345	0	0	0	0	0	0	0	0	0	0	0	0	4761.05	0.583	0.17	4638	0.568	0.188	2155.07	0.588	0.125	0	0	0	0	0	0	NA	NA	NA	NA	NA	NA	NA	NA	NA	NA	NA	2155.07	15.493	1.03398	NA	0.237806	NA	NA	NA
17	l	c	RP2	R	c	311	11	1	none	11	2	3	32	29.199	0.918	0.985	110.341	6.389	5.819	20.542	0.58	0.907	106.355	5.311	4.925	0.634	0.899	0.962	5.456	1.168	0.691	20.808	0.626	0.919	104.102	5.381	4.923	4236.8	0.613	0.188	4237.18	0.613	0.182	3427.55	0.705	0.119	93.283	0.622	0.052	3464.35	0.703	0.119	NA	NA	NA	NA	NA	NA	NA	NA	NA	NA	NA	3464.35	20.808	1.14731	0.881804	0.570744	0.0469948	NA	NA
17	l	c	RP2	R	c	311	11	1	none	11	2	3	33	26.339	0.903	0.983	140.507	5.912	5.673	10.541	0.121	0.542	88.165	3.77	3.56	1.517	0.745	0.925	60.142	2.042	0.946	11.26	0.139	0.579	106.687	3.871	3.703	3402.78	0.546	0.177	2949.99	0.473	0.17	1283.8	0.515	0.123	158.861	0.443	0.052	1353.6	0.508	0.122	NA	NA	NA	NA	NA	NA	NA	NA	NA	NA	NA	1353.6	11.26	1.07332	0.859837	0.353391	0.0282637	NA	NA
17	l	c	RP2	R	c	311	11	1	none	11	2	3	34	48.74	0.899	0.985	150.652	8.434	7.358	15.996	0.071	0.412	137.995	4.838	4.21	0	0	0	0	0	0	0	0	0	0	0	0	6548.34	0.568	0.208	4129.64	0.358	0.148	1456.03	0.385	0.122	0	0	0	0	0	0	NA	NA	NA	NA	NA	NA	NA	NA	NA	NA	NA	1456.03	15.996	1.07432	NA	0.356306	NA	NA	NA
17	l	c	RP2	R	c	311	11	1	none	11	2	3	35	25.578	0.87	0.977	56.291	6.635	4.908	9.908	0.141	0.514	50.939	4.33	2.913	0	0	0	0	0	0	0	0	0	0	0	0	3190.08	0.527	0.153	3489.29	0.576	0.185	1388.54	0.592	0.121	0	0	0	0	0	0	NA	NA	NA	NA	NA	NA	NA	NA	NA	NA	NA	1388.54	9.908	1.02731	NA	0.218228	NA	NA	NA
17	l	c	RP2	R	c	311	11	1	none	11	2	3	36	31.544	0.821	0.969	31.533	8.076	4.973	17.306	0.196	0.617	32.854	6.897	3.195	6.473	0.436	0.559	38.428	5.945	1.386	17.306	0.196	0.617	32.854	6.897	3.195	4383.62	0.587	0.183	4594.34	0.615	0.16	2674.64	0.653	0.146	1042.66	0.681	0.151	2674.64	0.653	0.146	NA	NA	NA	NA	NA	NA	NA	NA	NA	NA	NA	2674.64	17.306	1.06112	1.04224	0.317528	0.183795	NA	NA
17	l	c	RP2	R	c	311	11	1	none	11	2	3	37	23.816	0.891	0.982	60.765	6.209	4.883	16.765	0.716	0.915	60.45	5.672	3.764	10.305	0.773	0.929	62.084	4.652	2.821	16.765	0.716	0.915	60.45	5.672	3.764	3663.91	0.65	0.208	2092.06	0.371	0.135	1648.55	0.415	0.127	1114.37	0.457	0.139	1648.55	0.415	0.127	NA	NA	NA	NA	NA	NA	NA	NA	NA	NA	NA	1648.55	16.765	1.11942	1.09972	0.488801	0.232809	NA	NA
17	l	c	RP2	R	c	311	11	1	none	11	2	3	38	33.639	0.906	0.985	74.309	6.992	6.125	11.175	0.117	0.435	53.941	4.073	3.493	0	0	0	0	0	0	0	0	0	0	0	0	4917.74	0.618	0.184	3279.48	0.412	0.164	1101.5	0.416	0.118	0	0	0	0	0	0	NA	NA	NA	NA	NA	NA	NA	NA	NA	NA	NA	1101.5	11.175	1.01105	NA	0.170469	NA	NA	NA
17	l	c	RP2	R	c	311	11	1	none	11	2	3	39	21.881	0.893	0.98	7.519	5.804	4.8	7.495	0.182	0.542	157.263	3.476	2.745	0	0	0	0	0	0	0	0	0	0	0	0	2055.05	0.397	0.192	2432.23	0.47	0.182	1102.51	0.621	0.155	0	0	0	0	0	0	NA	NA	NA	NA	NA	NA	NA	NA	NA	NA	NA	1102.51	7.495	1.32335	NA	1.08785	NA	NA	NA
17	l	c	RP2	R	c	311	11	1	none	11	2	3	4	31.772	0.916	0.985	34.469	6.523	6.202	13.03	0.133	0.515	139.04	4.225	3.927	2.058	0.854	0.947	130.254	2.016	1.3	14.196	0.17	0.561	153.05	4.342	4.163	4559.18	0.606	0.193	4434.68	0.59	0.178	1947.39	0.631	0.113	291.494	0.599	0.064	2104.6	0.626	0.111	NA	NA	NA	NA	NA	NA	NA	NA	NA	NA	NA	2104.6	14.196	1.06215	0.947712	0.320567	0.103194	NA	NA
17	l	c	RP2	R	c	311	11	1	none	11	2	3	40	37.214	0.921	0.984	72.225	7.06	6.711	26.465	0.718	0.915	37.414	6.011	5.606	3.266	0.807	0.944	1.724	2.58	1.612	26.465	0.716	0.915	37.414	6.011	5.606	4886.8	0.555	0.16	4630.66	0.526	0.177	3810.79	0.608	0.131	437.405	0.566	0.075	3810.79	0.608	0.131	NA	NA	NA	NA	NA	NA	NA	NA	NA	NA	NA	3810.79	26.465	1.1572	0.930089	0.599771	0.0881666	NA	NA
17	l	c	RP2	R	c	311	11	1	none	11	2	3	41	23.119	0.908	0.982	87.971	5.552	5.302	7.339	0.178	0.43	76.776	3.484	2.682	0	0	0	0	0	0	0	0	0	0	0	0	2941.31	0.538	0.178	2675.97	0.489	0.188	839.599	0.483	0.131	0	0	0	0	0	0	NA	NA	NA	NA	NA	NA	NA	NA	NA	NA	NA	839.599	7.339	0.988378	NA	0.103856	NA	NA	NA
17	l	c	RP2	R	c	311	11	1	none	11	2	3	42	29.79	0.9	0.981	32.496	6.292	6.029	10.343	0.15	0.472	109.442	4.01	3.284	0	0	0	0	0	0	0	0	0	0	0	0	3953.7	0.561	0.193	3335.51	0.473	0.164	1212.72	0.495	0.11	0	0	0	0	0	0	NA	NA	NA	NA	NA	NA	NA	NA	NA	NA	NA	1212.72	10.343	1.04719	NA	0.276611	NA	NA	NA
17	l	c	RP2	R	c	311	11	1	none	11	2	3	43	27.217	0.88	0.98	131.302	6.624	5.232	19.638	0.76	0.94	134.357	5.939	4.21	0	0	0	0	0	0	0	0	0	0	0	0	3788.71	0.588	0.172	2683.44	0.417	0.167	2244.68	0.483	0.145	0	0	0	0	0	0	NA	NA	NA	NA	NA	NA	NA	NA	NA	NA	NA	2244.68	19.638	1.15932	NA	0.606018	NA	NA	NA
17	l	c	RP2	R	c	311	11	1	none	11	2	3	44	31.945	0.875	0.977	151.107	7.021	5.793	11.703	0.167	0.542	8.112	4.087	3.646	0	0	0	0	0	0	0	0	0	0	0	0	4143.42	0.548	0.206	2740.36	0.362	0.17	1129.78	0.408	0.111	0	0	0	0	0	0	NA	NA	NA	NA	NA	NA	NA	NA	NA	NA	NA	1129.78	11.703	1.12536	NA	0.506258	NA	NA	NA
17	l	c	RP2	R	c	311	11	1	none	11	2	3	45	30.576	0.907	0.984	156.697	6.568	5.927	12.654	0.129	0.531	142.946	4.092	3.937	0	0	0	0	0	0	0	0	0	0	0	0	4579.98	0.633	0.184	3504.59	0.484	0.187	1607.9	0.537	0.145	0	0	0	0	0	0	NA	NA	NA	NA	NA	NA	NA	NA	NA	NA	NA	1607.9	12.654	1.1086	NA	0.457006	NA	NA	NA
17	l	c	RP2	R	c	311	11	1	none	11	2	3	46	22.904	0.919	0.984	18.294	5.589	5.217	9.798	0.181	0.571	34.683	3.633	3.434	0	0	0	0	0	0	0	0	0	0	0	0	3345.15	0.617	0.172	3090.84	0.57	0.163	1459.11	0.629	0.119	0	0	0	0	0	0	NA	NA	NA	NA	NA	NA	NA	NA	NA	NA	NA	1459.11	9.798	1.10353	NA	0.442131	NA	NA	NA
17	l	c	RP2	R	c	311	11	1	none	11	2	3	47	30.817	0.911	0.983	9.311	6.346	6.183	14.251	0.151	0.6	112.898	4.546	3.992	1.132	0.902	0.945	146.383	1.264	1.141	14.251	0.151	0.6	112.898	4.546	3.992	4114.59	0.564	0.166	4074.87	0.559	0.177	2047.72	0.607	0.129	156.835	0.585	0.051	2047.72	0.607	0.129	NA	NA	NA	NA	NA	NA	NA	NA	NA	NA	NA	2047.72	14.251	1.08668	0.964208	0.392632	0.11726	NA	NA
17	l	c	RP2	R	c	311	11	1	none	11	2	3	48	30.23	0.9	0.98	63.654	6.299	6.11	12.743	0.162	0.548	103.567	4.164	3.896	0.824	0.917	0.947	135.885	1.249	0.84	12.743	0.162	0.548	103.567	4.164	3.896	4499.53	0.629	0.174	2989.25	0.418	0.165	1271.55	0.422	0.095	74.258	0.381	0.042	1271.55	0.422	0.095	NA	NA	NA	NA	NA	NA	NA	NA	NA	NA	NA	1271.55	12.743	1.00911	0.903139	0.164752	0.0651868	NA	NA
17	l	c	RP2	R	c	311	11	1	none	11	2	3	49	25.95	0.895	0.98	83.892	6.106	5.411	8.623	0.145	0.446	46.647	3.668	2.993	0	0	0	0	0	0	0	0	0	0	0	0	3662.34	0.596	0.179	3158.98	0.514	0.202	1145.8	0.561	0.113	0	0	0	0	0	0	NA	NA	NA	NA	NA	NA	NA	NA	NA	NA	NA	1145.8	8.623	1.09154	NA	0.406899	NA	NA	NA
17	l	c	RP2	R	c	311	11	1	none	11	2	3	5	27.568	0.92	0.985	62.308	6.221	5.643	8.611	0.153	0.438	31.757	3.496	3.136	0	0	0	0	0	0	0	0	0	0	0	0	3831.52	0.587	0.19	3714.48	0.569	0.215	1208.6	0.593	0.126	0	0	0	0	0	0	NA	NA	NA	NA	NA	NA	NA	NA	NA	NA	NA	1208.6	8.611	1.04168	NA	0.260447	NA	NA	NA
17	l	c	RP2	R	c	311	11	1	none	11	2	3	50	25.688	0.918	0.985	4.531	5.964	5.484	19.08	0.845	0.953	4.31	5.31	4.575	0	0	0	0	0	0	0	0	0	0	0	0	2590.36	0.426	0.139	2426.37	0.399	0.184	2109.09	0.467	0.161	0	0	0	0	0	0	NA	NA	NA	NA	NA	NA	NA	NA	NA	NA	NA	2109.09	19.08	1.17028	NA	0.638207	NA	NA	NA
17	l	c	RP2	R	c	311	11	1	none	11	2	3	51	32.321	0.901	0.98	151.359	6.808	6.045	13.292	0.141	0.551	148.274	4.472	3.784	0	0	0	0	0	0	0	0	0	0	0	0	3524.38	0.461	0.152	2859.23	0.374	0.165	1355.76	0.431	0.145	0	0	0	0	0	0	NA	NA	NA	NA	NA	NA	NA	NA	NA	NA	NA	1355.76	13.292	1.15299	NA	0.587429	NA	NA	NA
17	l	c	RP2	R	c	311	11	1	none	11	2	3	52	22.266	0.876	0.974	129.09	5.732	4.946	6.722	0.243	0.527	99.109	4.242	2.018	0	0	0	0	0	0	0	0	0	0	0	0	2707.53	0.514	0.164	2250.13	0.427	0.158	859.672	0.54	0.138	0	0	0	0	0	0	NA	NA	NA	NA	NA	NA	NA	NA	NA	NA	NA	859.672	6.722	1.26552	NA	0.917983	NA	NA	NA
17	l	c	RP2	R	c	311	11	1	none	11	2	3	53	21.962	0.903	0.981	4.154	5.816	4.807	8.239	0.181	0.521	1.186	3.65	2.874	0	0	0	0	0	0	0	0	0	0	0	0	2792.92	0.537	0.183	2900.74	0.558	0.19	1134.82	0.582	0.118	0	0	0	0	0	0	NA	NA	NA	NA	NA	NA	NA	NA	NA	NA	NA	1134.82	8.239	1.04283	NA	0.263818	NA	NA	NA
17	l	c	RP2	R	c	311	11	1	none	11	2	3	54	24.281	0.914	0.981	76.061	5.653	5.469	10.03	0.171	0.543	160.061	3.666	3.483	0	0	0	0	0	0	0	0	0	0	0	0	3189.97	0.555	0.215	3082.59	0.536	0.182	1435.38	0.605	0.126	0	0	0	0	0	0	NA	NA	NA	NA	NA	NA	NA	NA	NA	NA	NA	1435.38	10.03	1.12725	NA	0.51179	NA	NA	NA
17	l	c	RP2	R	c	311	11	1	none	11	2	3	55	33.648	0.88	0.977	94.083	6.999	6.121	12.629	0.079	0.45	76.277	4.318	3.723	0	0	0	0	0	0	0	0	0	0	0	0	4420.85	0.555	0.191	4272.15	0.536	0.133	1754.89	0.587	0.136	0	0	0	0	0	0	NA	NA	NA	NA	NA	NA	NA	NA	NA	NA	NA	1754.89	12.629	1.09445	NA	0.415437	NA	NA	NA
17	l	c	RP2	R	c	311	11	1	none	11	2	3	56	23.702	0.907	0.983	67.214	5.993	5.036	10.246	0.168	0.584	66.293	4.145	3.147	0	0	0	0	0	0	0	0	0	0	0	0	3250.87	0.579	0.182	2329.98	0.415	0.161	1137.29	0.469	0.141	0	0	0	0	0	0	NA	NA	NA	NA	NA	NA	NA	NA	NA	NA	NA	1137.29	10.246	1.12915	NA	0.517377	NA	NA	NA
17	l	c	RP2	R	c	311	11	1	none	11	2	3	6	31.818	0.907	0.982	77.088	6.628	6.112	12.574	0.115	0.526	52.217	4.403	3.636	0	0	0	0	0	0	0	0	0	0	0	0	3314.57	0.44	0.156	4023.26	0.534	0.179	1771.82	0.595	0.126	0	0	0	0	0	0	NA	NA	NA	NA	NA	NA	NA	NA	NA	NA	NA	1771.82	12.574	1.1144	NA	0.474053	NA	NA	NA
17	l	c	RP2	R	c	311	11	1	none	11	2	3	7	30.893	0.868	0.983	85.715	7.401	5.315	11.72	0.134	0.525	89.801	4.368	3.416	0	0	0	0	0	0	0	0	0	0	0	0	3969.68	0.543	0.203	3462.39	0.474	0.18	1425.18	0.514	0.122	0	0	0	0	0	0	NA	NA	NA	NA	NA	NA	NA	NA	NA	NA	NA	1425.18	11.72	1.08499	NA	0.387672	NA	NA	NA
17	l	c	RP2	R	c	311	11	1	none	11	2	3	8	25.012	0.894	0.979	133.563	5.77	5.52	8.564	0.146	0.447	167.851	3.392	3.215	0	0	0	0	0	0	0	0	0	0	0	0	3053.23	0.516	0.171	3862.98	0.653	0.186	1389.19	0.685	0.137	0	0	0	0	0	0	NA	NA	NA	NA	NA	NA	NA	NA	NA	NA	NA	1389.19	8.564	1.05029	NA	0.285741	NA	NA	NA
17	l	c	RP2	R	c	311	11	1	none	11	2	3	9	23.854	0.903	0.984	175.178	6.111	4.97	17.111	0.711	0.93	0.323	5.498	3.963	0.925	0.851	0.95	15.899	1.457	0.809	17.111	0.708	0.93	0.323	5.498	3.963	3203.41	0.567	0.165	3451.49	0.611	0.195	2869.42	0.708	0.123	149.397	0.682	0.055	2869.42	0.708	0.123	NA	NA	NA	NA	NA	NA	NA	NA	NA	NA	NA	2869.42	17.111	1.15898	0.963121	0.605	0.116333	NA	NA
17	l	c	RP2	R	c	311	11	1	none	11	3	3	0	27.817	0.877	0.982	16.437	6.921	5.118	13.389	0.221	0.629	16.347	4.931	3.457	1.538	0.837	0.941	79.905	1.723	1.136	13.389	0.22	0.629	16.347	4.931	3.457	3614.95	0.549	0.198	3672.67	0.558	0.188	1882.42	0.594	0.142	168.34	0.462	0.055	1882.42	0.594	0.142	NA	NA	NA	NA	NA	NA	NA	NA	NA	NA	NA	1882.42	13.389	1.06487	0.778508	0.328556	-0.0410844	NA	NA
17	l	c	RP2	R	c	311	11	1	none	11	3	3	1	30.961	0.896	0.979	118.719	6.588	5.984	11.872	0.087	0.47	75.879	3.94	3.837	5.657	0.646	0.9	176.355	3.993	1.804	14.559	0.191	0.575	173.497	4.541	4.083	4424.8	0.604	0.176	3945.74	0.538	0.131	1656.24	0.589	0.13	718.878	0.537	0.136	1970.02	0.572	0.133	NA	NA	NA	NA	NA	NA	NA	NA	NA	NA	NA	1970.02	14.559	1.06176	0.910896	0.31942	0.0718012	NA	NA
17	l	c	RP2	R	c	311	11	1	none	11	3	3	10	28.181	0.895	0.98	119.712	6.622	5.419	10.867	0.105	0.503	108.773	4.596	3.01	0	0	0	0	0	0	0	0	0	0	0	0	4076.76	0.611	0.15	3483.54	0.522	0.196	1374.68	0.534	0.128	0	0	0	0	0	0	NA	NA	NA	NA	NA	NA	NA	NA	NA	NA	NA	1374.68	10.867	1.02336	NA	0.206615	NA	NA	NA
17	l	c	RP2	R	c	311	11	1	none	11	3	3	11	30.306	0.904	0.982	172.658	6.253	6.171	12.168	0.128	0.512	179.516	4.058	3.818	0	0	0	0	0	0	0	0	0	0	0	0	4063.35	0.566	0.166	3882.36	0.541	0.183	1620.06	0.563	0.12	0	0	0	0	0	0	NA	NA	NA	NA	NA	NA	NA	NA	NA	NA	NA	1620.06	12.168	1.03931	NA	0.253466	NA	NA	NA
17	l	c	RP2	R	c	311	11	1	none	11	3	3	12	36.741	0.894	0.984	58.781	7.579	6.172	26.503	0.678	0.928	59.555	6.642	5.08	2.514	0.82	0.947	144.129	2.287	1.4	26.503	0.676	0.928	59.555	6.642	5.08	5389.64	0.62	0.176	4979.78	0.573	0.195	4126.71	0.658	0.151	303.552	0.51	0.05	4126.71	0.658	0.151	NA	NA	NA	NA	NA	NA	NA	NA	NA	NA	NA	4126.71	26.503	1.14881	0.775459	0.575147	-0.0436845	NA	NA
17	l	c	RP2	R	c	311	11	1	none	11	3	3	13	29.076	0.907	0.982	92.522	6.225	5.947	20.073	0.397	0.874	101.587	5.157	4.956	1.601	0.914	0.952	178.139	1.493	1.366	20.711	0.514	0.902	102.555	5.302	4.973	4133.39	0.601	0.164	3561.62	0.518	0.183	2879.78	0.606	0.139	205.821	0.543	0.069	2957.69	0.603	0.138	NA	NA	NA	NA	NA	NA	NA	NA	NA	NA	NA	2957.69	20.711	1.16584	0.896088	0.625166	0.0591743	NA	NA
17	l	c	RP2	R	c	311	11	1	none	11	3	3	14	41.899	0.91	0.985	115.708	7.558	7.058	17.373	0.091	0.525	131.988	4.916	4.5	3.532	0.442	0.443	120.43	4.529	0.993	18.434	0.11	0.558	133.861	5.111	4.592	6285.35	0.634	0.169	5008.86	0.505	0.155	2273.29	0.553	0.117	487.168	0.583	0.076	2407.49	0.552	0.115	NA	NA	NA	NA	NA	NA	NA	NA	NA	NA	NA	2407.49	18.434	1.09247	1.05409	0.409635	0.193902	NA	NA
17	l	c	RP2	R	c	311	11	1	none	11	3	3	15	33.238	0.91	0.984	40.062	6.719	6.298	25.219	0.812	0.951	54.295	5.912	5.432	0	0	0	0	0	0	0	0	0	0	0	0	4447.94	0.565	0.144	4601	0.585	0.212	4014.67	0.673	0.161	0	0	0	0	0	0	NA	NA	NA	NA	NA	NA	NA	NA	NA	NA	NA	4014.67	25.219	1.15002	NA	0.578689	NA	NA	NA
17	l	c	RP2	R	c	311	11	1	none	11	3	3	16	25.058	0.893	0.98	48.631	6.194	5.151	9.591	0.105	0.493	50.296	3.991	3.06	7.132	0.762	0.936	71.05	3.789	2.396	13.186	0.239	0.677	55.185	4.705	3.568	3897.72	0.657	0.159	3912.48	0.66	0.18	1609.02	0.709	0.134	1343.03	0.796	0.069	2280.71	0.731	0.124	NA	NA	NA	NA	NA	NA	NA	NA	NA	NA	NA	2280.71	13.186	1.10778	1.12247	0.454597	0.252212	NA	NA
17	l	c	RP2	R	c	311	11	1	none	11	3	3	17	31.362	0.887	0.981	100.903	7.142	5.591	13.655	0.142	0.563	108.906	4.829	3.6	1.542	0.797	0.941	34.511	1.946	1.009	13.655	0.142	0.563	108.906	4.829	3.6	4713.55	0.635	0.182	3634.76	0.49	0.174	1658.74	0.513	0.14	204	0.559	0.067	1658.74	0.513	0.14	NA	NA	NA	NA	NA	NA	NA	NA	NA	NA	NA	1658.74	13.655	1.04813	1.08908	0.27937	0.223737	NA	NA
17	l	c	RP2	R	c	311	11	1	none	11	3	3	18	45.748	0.896	0.984	29.333	8.132	7.163	18.083	0.119	0.502	32.029	5.501	4.186	2.155	0.804	0.951	126.483	2.189	1.253	18.083	0.119	0.502	32.029	5.501	4.186	5921.9	0.547	0.181	6421.11	0.593	0.178	2837.02	0.663	0.116	314.538	0.617	0.058	2837.02	0.663	0.116	NA	NA	NA	NA	NA	NA	NA	NA	NA	NA	NA	2837.02	18.083	1.11777	0.930325	0.483961	0.0883677	NA	NA
17	l	c	RP2	R	c	311	11	1	none	11	3	3	19	35.722	0.909	0.985	57.451	6.944	6.55	15.324	0.101	0.565	48.936	4.621	4.222	2.493	0.758	0.931	145.324	2.288	1.387	16.896	0.134	0.623	59.357	4.968	4.33	5780.59	0.684	0.149	4223.56	0.5	0.176	1954.5	0.539	0.128	294.711	0.5	0.107	2133.94	0.534	0.126	NA	NA	NA	NA	NA	NA	NA	NA	NA	NA	NA	2133.94	16.896	1.06821	0.926852	0.338355	0.0854069	NA	NA
17	l	c	RP2	R	c	311	11	1	none	11	3	3	2	29.583	0.886	0.984	103.288	7.034	5.355	11.788	0.128	0.524	105.75	4.409	3.404	0	0	0	0	0	0	0	0	0	0	0	0	4081.39	0.583	0.17	3564.92	0.509	0.186	1519.21	0.545	0.164	0	0	0	0	0	0	NA	NA	NA	NA	NA	NA	NA	NA	NA	NA	NA	1519.21	11.788	1.06947	NA	0.342077	NA	NA	NA
17	l	c	RP2	R	c	311	11	1	none	11	3	3	20	24.716	0.9	0.983	164.965	6.159	5.11	12.396	0.183	0.631	167.624	4.805	3.285	1.952	0.885	0.958	101.094	1.885	1.319	12.396	0.183	0.631	167.624	4.805	3.285	3639.2	0.622	0.169	3125.1	0.534	0.188	1555.69	0.53	0.116	224.583	0.486	0.051	1555.69	0.53	0.116	NA	NA	NA	NA	NA	NA	NA	NA	NA	NA	NA	1555.69	12.396	0.992562	0.916757	0.116145	0.0767991	NA	NA
17	l	c	RP2	R	c	311	11	1	none	11	3	3	21	27.074	0.9	0.98	49.97	6.005	5.741	10.14	0.155	0.517	133.893	4.04	3.196	0	0	0	0	0	0	0	0	0	0	0	0	3822.22	0.596	0.204	2818.6	0.44	0.181	1246.58	0.519	0.172	0	0	0	0	0	0	NA	NA	NA	NA	NA	NA	NA	NA	NA	NA	NA	1246.58	10.14	1.18087	NA	0.669302	NA	NA	NA
17	l	c	RP2	R	c	311	11	1	none	11	3	3	22	49.078	0.835	0.972	53.544	9.634	6.486	22.523	0.116	0.537	56.889	6.983	4.107	4.149	0.718	0.915	11.286	3.218	1.641	22.523	0.116	0.537	56.889	6.983	4.107	6426.87	0.553	0.188	5451.19	0.469	0.156	2964.64	0.556	0.124	624.477	0.636	0.082	2964.64	0.556	0.124	NA	NA	NA	NA	NA	NA	NA	NA	NA	NA	NA	2964.64	22.523	1.18506	1.14347	0.681636	0.270118	NA	NA
17	l	c	RP2	R	c	311	11	1	none	11	3	3	23	33.83	0.901	0.984	49.632	7.105	6.063	13.262	0.148	0.516	173.498	4.137	4.082	0	0	0	0	0	0	0	0	0	0	0	0	4571.61	0.571	0.19	4418.45	0.552	0.186	1795.46	0.572	0.093	0	0	0	0	0	0	NA	NA	NA	NA	NA	NA	NA	NA	NA	NA	NA	1795.46	13.262	1.03657	NA	0.245427	NA	NA	NA
17	l	c	RP2	R	c	311	11	1	none	11	3	3	24	29.267	0.891	0.981	53.042	6.743	5.527	20.774	0.511	0.891	58.109	5.757	4.594	0	0	0	0	0	0	0	0	0	0	0	0	4297.1	0.62	0.165	3302.08	0.477	0.178	2700.84	0.549	0.147	0	0	0	0	0	0	NA	NA	NA	NA	NA	NA	NA	NA	NA	NA	NA	2700.84	20.774	1.15231	NA	0.585426	NA	NA	NA
17	l	c	RP2	R	c	311	11	1	none	11	3	3	25	23.483	0.887	0.98	72.457	6.255	4.78	8.788	0.154	0.491	63.274	3.851	2.905	0	0	0	0	0	0	0	0	0	0	0	0	3313.44	0.596	0.175	2308.98	0.415	0.169	943.32	0.454	0.126	0	0	0	0	0	0	NA	NA	NA	NA	NA	NA	NA	NA	NA	NA	NA	943.32	8.788	1.0917	NA	0.407359	NA	NA	NA
17	l	c	RP2	R	c	311	11	1	none	11	3	3	26	22.494	0.892	0.975	139.777	6.068	4.72	7.804	0.134	0.474	124.762	4.056	2.449	0	0	0	0	0	0	0	0	0	0	0	0	2419.28	0.454	0.196	2013.95	0.378	0.186	684.76	0.371	0.126	0	0	0	0	0	0	NA	NA	NA	NA	NA	NA	NA	NA	NA	NA	NA	684.76	7.804	0.98003	NA	0.0793345	NA	NA	NA
17	l	c	RP2	R	c	311	11	1	none	11	3	3	27	33.889	0.906	0.984	69.383	6.856	6.293	13.457	0.12	0.551	121.932	4.238	4.042	0.33	1	0.951	90	0.68	0.617	13.588	0.126	0.557	127.503	4.249	4.071	3770.6	0.47	0.146	4100.25	0.511	0.191	1739.93	0.546	0.134	50.87	0.652	0.046	1759.65	0.547	0.134	NA	NA	NA	NA	NA	NA	NA	NA	NA	NA	NA	1759.65	13.588	1.07033	1.19224	0.344608	0.311699	NA	NA
17	l	c	RP2	R	c	311	11	1	none	11	3	3	28	40.514	0.899	0.983	83.848	7.669	6.726	25.211	0.431	0.85	119.276	5.937	5.407	3.203	0.432	0.39	162.388	3.86	1.056	25.211	0.431	0.85	119.276	5.937	5.407	6141.12	0.64	0.146	5761.15	0.601	0.188	4229.4	0.709	0.129	496.662	0.655	0.065	4229.4	0.709	0.129	NA	NA	NA	NA	NA	NA	NA	NA	NA	NA	NA	4229.4	25.211	1.17974	0.924304	0.665986	0.0832341	NA	NA
17	l	c	RP2	R	c	311	11	1	none	11	3	3	29	27.986	0.908	0.982	139.643	6.11	5.832	11.834	0.128	0.522	139.255	4.039	3.73	0	0	0	0	0	0	0	0	0	0	0	0	3760.59	0.568	0.163	3175.25	0.479	0.165	1400.33	0.5	0.109	0	0	0	0	0	0	NA	NA	NA	NA	NA	NA	NA	NA	NA	NA	NA	1400.33	11.834	1.04295	NA	0.264157	NA	NA	NA
17	l	c	RP2	R	c	311	11	1	none	11	3	3	3	27.027	0.901	0.981	33.888	6.344	5.424	10.292	0.188	0.511	7.005	4.175	3.139	0	0	0	0	0	0	0	0	0	0	0	0	2735.86	0.428	0.156	3642.51	0.569	0.197	1403.06	0.576	0.125	0	0	0	0	0	0	NA	NA	NA	NA	NA	NA	NA	NA	NA	NA	NA	1403.06	10.292	1.01152	NA	0.171841	NA	NA	NA
17	l	c	RP2	R	c	311	11	1	none	11	3	3	30	29.376	0.913	0.983	142.496	6.379	5.863	11.205	0.134	0.542	88.21	4.071	3.504	0	0	0	0	0	0	0	0	0	0	0	0	3771.22	0.542	0.155	4153.69	0.597	0.201	1786.48	0.674	0.124	0	0	0	0	0	0	NA	NA	NA	NA	NA	NA	NA	NA	NA	NA	NA	1786.48	11.205	1.12758	NA	0.512759	NA	NA	NA
17	l	c	RP2	R	c	311	11	1	none	11	3	3	31	26.394	0.912	0.984	97.796	6.262	5.367	10.026	0.091	0.48	93.288	3.84	3.325	3.093	0.688	0.909	120.321	3.149	1.25	11.995	0.139	0.574	86.008	4.182	3.652	3467.66	0.555	0.168	3225.43	0.516	0.18	1272.69	0.536	0.135	442.394	0.604	0.079	1562.38	0.55	0.13	NA	NA	NA	NA	NA	NA	NA	NA	NA	NA	NA	1562.38	11.995	1.06587	1.12677	0.331501	0.255876	NA	NA
17	l	c	RP2	R	c	311	11	1	none	11	3	3	32	24.551	0.913	0.983	4.7	5.694	5.49	10.55	0.176	0.547	111.094	3.855	3.484	0	0	0	0	0	0	0	0	0	0	0	0	3506.98	0.604	0.193	3221.33	0.554	0.179	1509.3	0.604	0.143	0	0	0	0	0	0	NA	NA	NA	NA	NA	NA	NA	NA	NA	NA	NA	1509.3	10.55	1.09033	NA	0.403346	NA	NA	NA
17	l	c	RP2	R	c	311	11	1	none	11	3	3	33	30.834	0.913	0.984	87.144	6.403	6.131	12.029	0.113	0.513	13.643	4.218	3.631	0	0	0	0	0	0	0	0	0	0	0	0	3902.79	0.535	0.19	3996.69	0.548	0.186	1725.64	0.606	0.132	0	0	0	0	0	0	NA	NA	NA	NA	NA	NA	NA	NA	NA	NA	NA	1725.64	12.029	1.10675	NA	0.45159	NA	NA	NA
17	l	c	RP2	R	c	311	11	1	none	11	3	3	34	26.309	0.902	0.982	120.552	6.159	5.439	17.838	0.55	0.852	118.314	5.562	4.083	0	0	0	0	0	0	0	0	0	0	0	0	4086.24	0.656	0.161	3132.74	0.503	0.181	2464.09	0.584	0.146	0	0	0	0	0	0	NA	NA	NA	NA	NA	NA	NA	NA	NA	NA	NA	2464.09	17.838	1.16008	NA	0.608256	NA	NA	NA
17	l	c	RP2	R	c	311	11	1	none	11	3	3	35	22.697	0.901	0.981	179.743	5.782	4.998	10.385	0.143	0.602	163.191	4.152	3.185	0	0	0	0	0	0	0	0	0	0	0	0	3428.02	0.638	0.17	2726.73	0.508	0.186	1322.32	0.538	0.121	0	0	0	0	0	0	NA	NA	NA	NA	NA	NA	NA	NA	NA	NA	NA	1322.32	10.385	1.05988	NA	0.313896	NA	NA	NA
17	l	c	RP2	R	c	311	11	1	none	11	3	3	36	24.361	0.891	0.981	96.212	6.278	4.941	10.085	0.188	0.608	75.23	4.11	3.124	2.205	0.876	0.959	54.476	1.779	1.578	10.085	0.188	0.608	75.23	4.11	3.124	3315.49	0.575	0.177	3269.56	0.567	0.191	1527.61	0.64	0.125	317.18	0.608	0.052	1527.61	0.64	0.125	NA	NA	NA	NA	NA	NA	NA	NA	NA	NA	NA	1527.61	10.085	1.12861	0.949642	0.515793	0.104839	NA	NA
17	l	c	RP2	R	c	311	11	1	none	11	3	3	37	40.535	0.875	0.979	17.346	7.698	6.704	9.43	0.181	0.406	8.903	5.373	2.234	0	0	0	0	0	0	0	0	0	0	0	0	4055.85	0.423	0.192	3713.03	0.387	0.17	1020.33	0.457	0.154	0	0	0	0	0	0	NA	NA	NA	NA	NA	NA	NA	NA	NA	NA	NA	1020.33	9.43	1.18121	NA	0.670322	NA	NA	NA
17	l	c	RP2	R	c	311	11	1	none	11	3	3	38	31.083	0.916	0.985	116.74	6.676	5.928	12.645	0.173	0.519	105.687	4.079	3.947	0	0	0	0	0	0	0	0	0	0	0	0	4567.98	0.621	0.179	3503.22	0.476	0.167	1542.51	0.515	0.137	0	0	0	0	0	0	NA	NA	NA	NA	NA	NA	NA	NA	NA	NA	NA	1542.51	12.645	1.08234	NA	0.379884	NA	NA	NA
17	l	c	RP2	R	c	311	11	1	none	11	3	3	39	27.179	0.909	0.983	102.026	6.027	5.742	18.146	0.599	0.888	74.373	4.895	4.72	0	0	0	0	0	0	0	0	0	0	0	0	3658.95	0.569	0.175	3454.44	0.537	0.154	2656.22	0.618	0.098	0	0	0	0	0	0	NA	NA	NA	NA	NA	NA	NA	NA	NA	NA	NA	2656.22	18.146	1.1517	NA	0.583618	NA	NA	NA
17	l	c	RP2	R	c	311	11	1	none	11	3	3	4	26.385	0.866	0.974	91	6.692	5.02	10.241	0.201	0.542	105.895	4.317	3.02	0	0	0	0	0	0	0	0	0	0	0	0	3810.17	0.61	0.195	3169.99	0.508	0.206	1333.7	0.55	0.166	0	0	0	0	0	0	NA	NA	NA	NA	NA	NA	NA	NA	NA	NA	NA	1333.7	10.241	1.08397	NA	0.384652	NA	NA	NA
17	l	c	RP2	R	c	311	11	1	none	11	3	3	40	36.707	0.908	0.984	36.938	7.326	6.379	25.595	0.538	0.895	53.295	6.22	5.24	0	0	0	0	0	0	0	0	0	0	0	0	5682.83	0.654	0.17	4508.27	0.519	0.193	3630.99	0.599	0.162	0	0	0	0	0	0	NA	NA	NA	NA	NA	NA	NA	NA	NA	NA	NA	3630.99	25.595	1.15507	NA	0.593536	NA	NA	NA
17	l	c	RP2	R	c	311	11	1	none	11	3	3	41	26.03	0.909	0.983	147.499	5.936	5.583	13.186	0.176	0.619	169.527	4.343	3.866	1.365	0.886	0.951	127.981	1.554	1.118	13.186	0.175	0.619	169.527	4.343	3.866	3517.82	0.571	0.169	3221.33	0.523	0.191	1714.66	0.549	0.152	193.163	0.598	0.064	1714.66	0.549	0.152	NA	NA	NA	NA	NA	NA	NA	NA	NA	NA	NA	1714.66	13.186	1.05076	1.08824	0.287117	0.223021	NA	NA
17	l	c	RP2	R	c	311	11	1	none	11	3	3	42	23.292	0.905	0.98	81.599	5.625	5.273	8.72	0.142	0.577	44.82	3.746	2.964	4.525	0.456	0.663	27.614	3.726	1.546	10.229	0.279	0.677	40.457	4.143	3.144	3448.79	0.626	0.149	2878.99	0.522	0.186	1228.18	0.595	0.146	729.942	0.682	0.093	1476.86	0.61	0.143	NA	NA	NA	NA	NA	NA	NA	NA	NA	NA	NA	1476.86	10.229	1.16808	1.14532	0.631746	0.271689	NA	NA
17	l	c	RP2	R	c	311	11	1	none	11	3	3	43	32.444	0.895	0.975	14.887	6.465	6.389	21.805	0.69	0.914	119.268	5.637	4.925	0	0	0	0	0	0	0	0	0	0	0	0	5013.87	0.653	0.169	4536.92	0.591	0.203	3610.24	0.7	0.14	0	0	0	0	0	0	NA	NA	NA	NA	NA	NA	NA	NA	NA	NA	NA	3610.24	21.805	1.184	NA	0.678516	NA	NA	NA
17	l	c	RP2	R	c	311	11	1	none	11	3	3	44	28.227	0.897	0.985	153.487	6.732	5.339	13.427	0.176	0.593	146.558	4.593	3.722	0	0	0	0	0	0	0	0	0	0	0	0	4168.16	0.624	0.178	3411.33	0.511	0.198	1704.85	0.536	0.164	0	0	0	0	0	0	NA	NA	NA	NA	NA	NA	NA	NA	NA	NA	NA	1704.85	13.427	1.05063	NA	0.286714	NA	NA	NA
17	l	c	RP2	R	c	311	11	1	none	11	3	3	5	29.393	0.909	0.983	13.227	6.232	6.005	19.101	0.398	0.825	36.864	5.158	4.715	0	0	0	0	0	0	0	0	0	0	0	0	4047.19	0.582	0.161	3477.82	0.5	0.176	2617.09	0.579	0.127	0	0	0	0	0	0	NA	NA	NA	NA	NA	NA	NA	NA	NA	NA	NA	2617.09	19.101	1.15798	NA	0.602062	NA	NA	NA
17	l	c	RP2	R	c	311	11	1	none	11	3	3	6	23.178	0.914	0.981	114.082	5.558	5.309	10.512	0.16	0.589	94.807	3.975	3.367	0	0	0	0	0	0	0	0	0	0	0	0	3295.49	0.601	0.166	2558.35	0.466	0.163	1224.8	0.492	0.111	0	0	0	0	0	0	NA	NA	NA	NA	NA	NA	NA	NA	NA	NA	NA	1224.8	10.512	1.05559	NA	0.301303	NA	NA	NA
17	l	c	RP2	R	c	311	11	1	none	11	3	3	7	26.634	0.877	0.979	160.672	6.529	5.194	10.415	0.124	0.517	175.534	4.282	3.097	0	0	0	0	0	0	0	0	0	0	0	0	3211.66	0.509	0.165	2874.17	0.456	0.172	1241.35	0.504	0.132	0	0	0	0	0	0	NA	NA	NA	NA	NA	NA	NA	NA	NA	NA	NA	1241.35	10.415	1.10448	NA	0.444928	NA	NA	NA
17	l	c	RP2	R	c	311	11	1	none	11	3	3	8	34.86	0.912	0.983	21.17	6.909	6.424	10.96	0.125	0.424	123.593	4.157	3.357	0	0	0	0	0	0	0	0	0	0	0	0	4486.61	0.544	0.174	4346.44	0.527	0.174	1559.28	0.601	0.114	0	0	0	0	0	0	NA	NA	NA	NA	NA	NA	NA	NA	NA	NA	NA	1559.28	10.96	1.14106	NA	0.552359	NA	NA	NA
17	l	c	RP2	R	c	311	11	1	none	11	3	3	9	34.087	0.888	0.982	179.283	7.044	6.161	14.771	0.134	0.555	4.916	4.522	4.159	0	0	0	0	0	0	0	0	0	0	0	0	4664.73	0.578	0.181	3810.95	0.472	0.199	1668.04	0.477	0.127	0	0	0	0	0	0	NA	NA	NA	NA	NA	NA	NA	NA	NA	NA	NA	1668.04	14.771	1.01007	NA	0.167574	NA	NA	NA
17	d	sans	RP2	R	m	312	3	2	none	3	1	3	0	37.032	0.901	0.983	103.901	7.245	6.508	13.203	0.116	0.455	110.694	4.906	3.426	0	0	0	0	0	0	0	0	0	0	0	0	4187.99	0.478	0.206	3899.14	0.445	0.192	1368.05	0.438	0.137	0	0	0	0	0	0	NA	NA	NA	NA	NA	NA	NA	NA	NA	NA	NA	1368.05	13.203	0.984092	NA	0.0912646	NA	NA	NA
17	d	sans	RP2	R	m	312	3	2	none	3	1	3	1	33.475	0.878	0.978	122.612	6.648	6.411	10.605	0.194	0.416	125.336	3.842	3.514	0	0	0	0	0	0	0	0	0	0	0	0	2943.41	0.372	0.174	4459.61	0.563	0.193	1361.68	0.543	0.103	0	0	0	0	0	0	NA	NA	NA	NA	NA	NA	NA	NA	NA	NA	NA	1361.68	10.605	0.963805	NA	0.0316714	NA	NA	NA
17	d	sans	RP2	R	m	312	3	2	none	3	1	3	2	48.909	0.899	0.985	165.425	8.475	7.348	18.713	0.081	0.474	150.581	5.171	4.607	1.534	0.905	0.95	131.179	1.479	1.32	19.253	0.09	0.488	151.312	5.209	4.706	6472.18	0.559	0.174	6507.53	0.562	0.208	2453.43	0.554	0.132	268.864	0.741	0.075	2551.16	0.56	0.135	NA	NA	NA	NA	NA	NA	NA	NA	NA	NA	NA	2551.16	19.253	0.995892	1.33683	0.125929	0.434991	NA	NA
17	d	sans	RP2	R	m	312	3	2	none	3	1	3	3	50.713	0.907	0.987	115.086	8.559	7.544	18.476	0.096	0.444	102.581	5.031	4.676	3.283	0.828	0.946	15.173	2.584	1.618	20.529	0.132	0.493	106.653	5.452	4.794	6677.89	0.556	0.189	6302.03	0.525	0.18	2266.88	0.518	0.145	426.388	0.549	0.061	2527.08	0.52	0.139	NA	NA	NA	NA	NA	NA	NA	NA	NA	NA	NA	2527.08	20.529	0.990581	1.05855	0.110326	0.197708	NA	NA
17	d	sans	RP2	R	m	312	3	2	none	3	1	3	4	35.836	0.895	0.98	55.086	7.172	6.362	12.595	0.223	0.63	61.343	4.348	3.688	0	0	0	0	0	0	0	0	0	0	0	0	3264.88	0.385	0.25	4584.18	0.54	0.213	1650.91	0.554	0.217	0	0	0	0	0	0	NA	NA	NA	NA	NA	NA	NA	NA	NA	NA	NA	1650.91	12.595	1.02467	NA	0.210457	NA	NA	NA
17	d	sans	RP2	R	m	312	3	2	none	3	1	3	5	25.827	0.877	0.979	15.215	6.6	4.983	10.571	0.123	0.545	15.121	4.318	3.117	0	0	0	0	0	0	0	0	0	0	0	0	2925.82	0.479	0.234	3081.66	0.504	0.172	1455.99	0.582	0.139	0	0	0	0	0	0	NA	NA	NA	NA	NA	NA	NA	NA	NA	NA	NA	1455.99	10.571	1.15434	NA	0.591366	NA	NA	NA
17	d	sans	RP2	R	m	312	3	2	none	3	1	3	6	25.988	0.893	0.981	62.974	6.212	5.326	10.233	0.245	0.536	69.538	4.176	3.12	0	0	0	0	0	0	0	0	0	0	0	0	3185.59	0.518	0.21	3288.11	0.535	0.173	1307.11	0.54	0.108	0	0	0	0	0	0	NA	NA	NA	NA	NA	NA	NA	NA	NA	NA	NA	1307.11	10.233	1.00957	NA	0.166112	NA	NA	NA
17	d	sans	RP2	R	m	312	3	2	none	3	1	3	7	35.114	0.893	0.978	57.523	6.872	6.506	12.045	0.099	0.434	40.858	4.272	3.59	0	0	0	0	0	0	0	0	0	0	0	0	4923.66	0.592	0.192	4426.94	0.533	0.196	1461.97	0.513	0.106	0	0	0	0	0	0	NA	NA	NA	NA	NA	NA	NA	NA	NA	NA	NA	1461.97	12.045	0.962738	NA	0.0285369	NA	NA	NA
17	d	sans	RP2	R	m	312	3	2	none	3	2	3	0	43.83	0.877	0.976	156.101	7.872	7.089	10.985	0.204	0.536	113	5.342	2.618	0	0	0	0	0	0	0	0	0	0	0	0	3598.64	0.347	0.268	6684.35	0.644	0.166	1938.7	0.746	0.106	0	0	0	0	0	0	NA	NA	NA	NA	NA	NA	NA	NA	NA	NA	NA	1938.7	10.985	1.15724	NA	0.599888	NA	NA	NA
17	d	sans	RP2	R	m	312	3	2	none	3	2	3	1	53.146	0.902	0.985	157.288	8.883	7.618	17.791	0.151	0.456	154.206	5.12	4.425	0	0	0	0	0	0	0	0	0	0	0	0	5853.54	0.465	0.25	8698.7	0.692	0.13	3275.07	0.778	0.088	0	0	0	0	0	0	NA	NA	NA	NA	NA	NA	NA	NA	NA	NA	NA	3275.07	17.791	1.1247	NA	0.504314	NA	NA	NA
17	d	sans	RP2	R	m	312	3	2	none	3	2	3	10	36.872	0.917	0.983	127.282	7.152	6.564	16.465	0.123	0.568	131.081	4.755	4.408	4.179	0.76	0.935	112.426	3.249	1.638	16.976	0.147	0.586	136.641	4.841	4.465	5058.7	0.58	0.157	5811.69	0.666	0.171	2770.33	0.711	0.13	723.251	0.731	0.074	2855.8	0.711	0.128	NA	NA	NA	NA	NA	NA	NA	NA	NA	NA	NA	2855.8	16.976	1.0673	1.0286	0.335693	0.172166	NA	NA
17	d	sans	RP2	R	m	312	3	2	none	3	2	3	11	42.702	0.88	0.981	117.655	8.194	6.636	19.025	0.11	0.577	120.555	5.775	4.195	7.313	0.43	0.489	133.527	5.186	1.795	19.663	0.129	0.596	123.321	5.898	4.245	5255.28	0.52	0.172	5992.02	0.593	0.179	2801.54	0.622	0.12	1079.84	0.624	0.1	2909.56	0.625	0.12	NA	NA	NA	NA	NA	NA	NA	NA	NA	NA	NA	2909.56	19.663	1.05452	1.00275	0.298141	0.150125	NA	NA
17	d	sans	RP2	R	m	312	3	2	none	3	2	3	12	36.221	0.883	0.98	105.122	7.555	6.104	11.796	0.133	0.429	104.335	4.663	3.221	0	0	0	0	0	0	0	0	0	0	0	0	3646.89	0.425	0.228	5517.64	0.644	0.18	1970.41	0.706	0.112	0	0	0	0	0	0	NA	NA	NA	NA	NA	NA	NA	NA	NA	NA	NA	1970.41	11.796	1.09655	NA	0.42163	NA	NA	NA
17	d	sans	RP2	R	m	312	3	2	none	3	2	3	13	44.688	0.885	0.98	38.801	7.795	7.3	20.339	0.093	0.555	48.673	5.396	4.799	0.528	0.899	0.936	80.711	1.041	0.646	20.483	0.097	0.559	47.415	5.4	4.829	5208.3	0.492	0.19	5715.69	0.54	0.16	2940.46	0.611	0.136	69.071	0.553	0.046	2958.54	0.61	0.136	NA	NA	NA	NA	NA	NA	NA	NA	NA	NA	NA	2958.54	20.483	1.12929	0.904849	0.517804	0.0666449	NA	NA
17	d	sans	RP2	R	m	312	3	2	none	3	2	3	14	29.638	0.91	0.981	6.518	6.485	5.819	10.858	0.199	0.476	8.043	4.498	3.074	1.631	0.838	0.95	57.653	1.955	1.062	10.858	0.199	0.476	8.043	4.498	3.074	3111.85	0.444	0.215	3160.5	0.451	0.185	1031.37	0.401	0.097	131.394	0.34	0.051	1031.37	0.401	0.097	NA	NA	NA	NA	NA	NA	NA	NA	NA	NA	NA	1031.37	10.858	0.890753	0.84812	-0.182925	0.0182727	NA	NA
17	d	sans	RP2	R	m	312	3	2	none	3	2	3	15	30.378	0.903	0.983	142.182	6.962	5.556	11.137	0.12	0.468	146.635	4.577	3.098	0	0	0	0	0	0	0	0	0	0	0	0	2941.19	0.409	0.192	3846.99	0.535	0.171	1510.01	0.573	0.105	0	0	0	0	0	0	NA	NA	NA	NA	NA	NA	NA	NA	NA	NA	NA	1510.01	11.137	1.07065	NA	0.345547	NA	NA	NA
17	d	sans	RP2	R	m	312	3	2	none	3	2	3	16	39.55	0.913	0.984	28.142	7.26	6.936	11.644	0.136	0.367	23.382	4.284	3.461	0	0	0	0	0	0	0	0	0	0	0	0	4969.83	0.531	0.158	4312.32	0.461	0.173	1254.98	0.455	0.111	0	0	0	0	0	0	NA	NA	NA	NA	NA	NA	NA	NA	NA	NA	NA	1254.98	11.644	0.988483	NA	0.104166	NA	NA	NA
17	d	sans	RP2	R	m	312	3	2	none	3	2	3	17	37.269	0.887	0.982	176.045	7.525	6.306	11.936	0.134	0.417	4.506	4.782	3.178	0	0	0	0	0	0	0	0	0	0	0	0	3943.65	0.447	0.178	4902.62	0.556	0.194	1640.8	0.581	0.132	0	0	0	0	0	0	NA	NA	NA	NA	NA	NA	NA	NA	NA	NA	NA	1640.8	11.936	1.045	NA	0.270181	NA	NA	NA
17	d	sans	RP2	R	m	312	3	2	none	3	2	3	2	24.323	0.912	0.983	41.866	5.838	5.305	16.951	0.744	0.936	40.324	5.033	4.288	0	0	0	0	0	0	0	0	0	0	0	0	3020.84	0.525	0.166	2622.26	0.455	0.173	2093.25	0.522	0.13	0	0	0	0	0	0	NA	NA	NA	NA	NA	NA	NA	NA	NA	NA	NA	2093.25	16.951	1.14543	NA	0.565205	NA	NA	NA
17	d	sans	RP2	R	m	312	3	2	none	3	2	3	3	30.479	0.906	0.98	163.522	6.601	5.879	8.218	0.194	0.397	16.722	3.334	3.138	0	0	0	0	0	0	0	0	0	0	0	0	2934.59	0.407	0.216	3412.86	0.473	0.188	909.526	0.468	0.103	0	0	0	0	0	0	NA	NA	NA	NA	NA	NA	NA	NA	NA	NA	NA	909.526	8.218	0.988398	NA	0.103914	NA	NA	NA
17	d	sans	RP2	R	m	312	3	2	none	3	2	3	4	34.932	0.893	0.983	137.237	7.245	6.139	12.62	0.151	0.482	138.917	5.012	3.206	0	0	0	0	0	0	0	0	0	0	0	0	3703.73	0.448	0.204	3824.9	0.463	0.199	1362.62	0.456	0.156	0	0	0	0	0	0	NA	NA	NA	NA	NA	NA	NA	NA	NA	NA	NA	1362.62	12.62	0.986095	NA	0.0971506	NA	NA	NA
17	d	sans	RP2	R	m	312	3	2	none	3	2	3	5	32.249	0.895	0.984	11.484	7.248	5.666	8.37	0.187	0.467	41.236	4.489	2.374	0	0	0	0	0	0	0	0	0	0	0	0	2764.53	0.362	0.239	3794.36	0.497	0.199	947.719	0.478	0.102	0	0	0	0	0	0	NA	NA	NA	NA	NA	NA	NA	NA	NA	NA	NA	947.719	8.37	0.962347	NA	0.0273877	NA	NA	NA
17	d	sans	RP2	R	m	312	3	2	none	3	2	3	6	30.859	0.904	0.981	179.202	6.397	6.142	11.674	0.194	0.485	41.777	4.222	3.52	0.684	0.904	0.942	154.241	1.148	0.759	11.674	0.194	0.485	41.777	4.222	3.52	3677.18	0.503	0.184	4214.08	0.577	0.169	1600.36	0.579	0.09	92.312	0.57	0.036	1600.36	0.579	0.09	NA	NA	NA	NA	NA	NA	NA	NA	NA	NA	NA	1600.36	11.674	1.00387	0.984475	0.149357	0.134541	NA	NA
17	d	sans	RP2	R	m	312	3	2	none	3	2	3	7	41.578	0.917	0.987	38.159	7.345	7.207	16.144	0.152	0.483	85.843	4.575	4.493	0	0	0	0	0	0	0	0	0	0	0	0	3993.73	0.406	0.174	5892.33	0.599	0.146	2491.37	0.652	0.113	0	0	0	0	0	0	NA	NA	NA	NA	NA	NA	NA	NA	NA	NA	NA	2491.37	16.144	1.08894	NA	0.399257	NA	NA	NA
17	d	sans	RP2	R	m	312	3	2	none	3	2	3	8	36.91	0.886	0.983	75.771	7.578	6.202	10.427	0.16	0.399	65.226	4.528	2.932	0	0	0	0	0	0	0	0	0	0	0	0	3253.69	0.372	0.22	3808.56	0.436	0.186	1035.98	0.42	0.103	0	0	0	0	0	0	NA	NA	NA	NA	NA	NA	NA	NA	NA	NA	NA	1035.98	10.427	0.962888	NA	0.0289775	NA	NA	NA
17	d	sans	RP2	R	m	312	3	2	none	3	2	3	9	35.566	0.859	0.974	77.846	7.698	5.883	8.763	0.211	0.375	80.959	4.756	2.346	0	0	0	0	0	0	0	0	0	0	0	0	3340.62	0.397	0.186	1836.42	0.218	0.121	724.522	0.349	0.156	0	0	0	0	0	0	NA	NA	NA	NA	NA	NA	NA	NA	NA	NA	NA	724.522	8.763	1.60126	NA	1.90425	NA	NA	NA
17	d	sans	RP2	R	m	312	3	2	none	3	-2	3	0	27.23	0.879	0.981	147.937	6.784	5.11	10.026	0.142	0.502	144.649	4.869	2.622	0	0	0	0	0	0	0	0	0	0	0	0	2732.32	0.424	0.22	3183.09	0.494	0.178	1322.09	0.557	0.141	0	0	0	0	0	0	NA	NA	NA	NA	NA	NA	NA	NA	NA	NA	NA	1322.09	10.026	1.12805	NA	0.514166	NA	NA	NA
17	d	sans	RP2	R	m	312	3	2	none	3	-2	3	1	39.415	0.884	0.982	162.524	7.815	6.422	10.377	0.174	0.376	146.095	4.562	2.896	0	0	0	0	0	0	0	0	0	0	0	0	3733.11	0.4	0.229	4865.74	0.522	0.173	1448.69	0.59	0.112	0	0	0	0	0	0	NA	NA	NA	NA	NA	NA	NA	NA	NA	NA	NA	1448.69	10.377	1.13088	NA	0.522458	NA	NA	NA
17	d	sans	RP2	R	m	312	3	2	none	3	-2	3	10	44.848	0.91	0.986	49.048	8.056	7.088	14.555	0.099	0.412	65.56	4.583	4.044	0	0	0	0	0	0	0	0	0	0	0	0	5066.72	0.477	0.132	6784.03	0.639	0.166	2265.79	0.658	0.108	0	0	0	0	0	0	NA	NA	NA	NA	NA	NA	NA	NA	NA	NA	NA	2265.79	14.555	1.02911	NA	0.223519	NA	NA	NA
17	d	sans	RP2	R	m	312	3	2	none	3	-2	3	11	23.783	0.896	0.977	97.334	5.638	5.371	10.765	0.141	0.596	57.79	4.038	3.394	0	0	0	0	0	0	0	0	0	0	0	0	2436.55	0.433	0.178	3323.06	0.59	0.185	1700.7	0.667	0.158	0	0	0	0	0	0	NA	NA	NA	NA	NA	NA	NA	NA	NA	NA	NA	1700.7	10.765	1.13069	NA	0.521904	NA	NA	NA
17	d	sans	RP2	R	m	312	3	2	none	3	-2	3	12	23.208	0.897	0.977	68.438	5.504	5.368	7.229	0.184	0.392	143.956	3.067	3.001	0	0	0	0	0	0	0	0	0	0	0	0	2382.12	0.434	0.15	2693.98	0.49	0.192	726.472	0.425	0.099	0	0	0	0	0	0	NA	NA	NA	NA	NA	NA	NA	NA	NA	NA	NA	726.472	7.229	0.865734	NA	-0.25642	NA	NA	NA
17	d	sans	RP2	R	m	312	3	2	none	3	-2	3	13	28.316	0.884	0.981	132.4	6.865	5.252	9.253	0.213	0.507	100.795	4.62	2.55	0	0	0	0	0	0	0	0	0	0	0	0	2647.06	0.395	0.275	3160.05	0.472	0.187	1017.26	0.465	0.112	0	0	0	0	0	0	NA	NA	NA	NA	NA	NA	NA	NA	NA	NA	NA	1017.26	9.253	0.985115	NA	0.0942707	NA	NA	NA
17	d	sans	RP2	R	m	312	3	2	none	3	-2	3	14	23.943	0.907	0.981	95.219	5.864	5.199	7.047	0.269	0.48	126.952	4.146	2.164	0	0	0	0	0	0	0	0	0	0	0	0	2335.72	0.412	0.19	3015.68	0.532	0.194	945.462	0.567	0.131	0	0	0	0	0	0	NA	NA	NA	NA	NA	NA	NA	NA	NA	NA	NA	945.462	7.047	1.06521	NA	0.329545	NA	NA	NA
17	d	sans	RP2	R	m	312	3	2	none	3	-2	3	15	26.719	0.9	0.978	124.716	6.157	5.525	11.348	0.154	0.531	117.891	3.954	3.655	0	0	0	0	0	0	0	0	0	0	0	0	3203.87	0.507	0.159	3422	0.541	0.171	1513.58	0.564	0.111	0	0	0	0	0	0	NA	NA	NA	NA	NA	NA	NA	NA	NA	NA	NA	1513.58	11.348	1.04142	NA	0.259681	NA	NA	NA
17	d	sans	RP2	R	m	312	3	2	none	3	-2	3	16	30.741	0.898	0.982	92.011	6.616	5.916	9.751	0.154	0.403	72.638	4.003	3.102	0	0	0	0	0	0	0	0	0	0	0	0	2858.54	0.393	0.138	4095.99	0.563	0.173	1299.49	0.563	0.116	0	0	0	0	0	0	NA	NA	NA	NA	NA	NA	NA	NA	NA	NA	NA	1299.49	9.751	1.00019	NA	0.138546	NA	NA	NA
17	d	sans	RP2	R	m	312	3	2	none	3	-2	3	2	24.805	0.889	0.981	17.875	6.507	4.854	6.743	0.207	0.584	170.031	3.849	2.23	0	0	0	0	0	0	0	0	0	0	0	0	2084.32	0.355	0.281	3122.75	0.532	0.189	909.972	0.57	0.096	0	0	0	0	0	0	NA	NA	NA	NA	NA	NA	NA	NA	NA	NA	NA	909.972	6.743	1.07196	NA	0.349372	NA	NA	NA
17	d	sans	RP2	R	m	312	3	2	none	3	-2	3	3	23.723	0.879	0.976	90.743	6.145	4.915	6.954	0.26	0.557	118.087	4.494	1.97	0	0	0	0	0	0	0	0	0	0	0	0	2279	0.406	0.262	2717.32	0.484	0.187	800.607	0.486	0.096	0	0	0	0	0	0	NA	NA	NA	NA	NA	NA	NA	NA	NA	NA	NA	800.607	6.954	1.00511	NA	0.153007	NA	NA	NA
17	d	sans	RP2	R	m	312	3	2	none	3	-2	3	4	25.553	0.899	0.982	161.512	6.068	5.362	10.943	0.233	0.567	159.613	4.389	3.174	0.921	0.857	0.932	122.362	1.425	0.823	10.943	0.233	0.567	159.613	4.389	3.174	2749.17	0.455	0.212	3009.65	0.498	0.173	1388.57	0.536	0.129	109.735	0.503	0.03	1388.57	0.536	0.129	NA	NA	NA	NA	NA	NA	NA	NA	NA	NA	NA	1388.57	10.943	1.07735	0.938977	0.36522	0.0957451	NA	NA
17	d	sans	RP2	R	m	312	3	2	none	3	-2	3	5	25.189	0.905	0.981	159.232	5.893	5.443	7.275	0.187	0.456	7.24	4.08	2.27	0	0	0	0	0	0	0	0	0	0	0	0	2133.75	0.358	0.198	2796.57	0.469	0.197	679.551	0.395	0.121	0	0	0	0	0	0	NA	NA	NA	NA	NA	NA	NA	NA	NA	NA	NA	679.551	7.275	0.841346	NA	-0.32806	NA	NA	NA
17	d	sans	RP2	R	m	312	3	2	none	3	-2	3	6	30.957	0.907	0.983	97.156	6.83	5.771	10.702	0.121	0.448	96.067	4.17	3.267	0	0	0	0	0	0	0	0	0	0	0	0	2976.94	0.406	0.239	4242.95	0.579	0.17	1660.77	0.656	0.133	0	0	0	0	0	0	NA	NA	NA	NA	NA	NA	NA	NA	NA	NA	NA	1660.77	10.702	1.13223	NA	0.526438	NA	NA	NA
17	d	sans	RP2	R	m	312	3	2	none	3	-2	3	7	28.358	0.907	0.982	104.947	6.454	5.594	10.744	0.153	0.49	95.987	4.105	3.332	0	0	0	0	0	0	0	0	0	0	0	0	3137.72	0.467	0.185	3781.14	0.563	0.194	1447.5	0.569	0.128	0	0	0	0	0	0	NA	NA	NA	NA	NA	NA	NA	NA	NA	NA	NA	1447.5	10.744	1.01042	NA	0.16862	NA	NA	NA
17	d	sans	RP2	R	m	312	3	2	none	3	-2	3	8	32.3	0.886	0.98	152.317	6.804	6.044	9.219	0.153	0.394	131.467	3.836	3.06	0	0	0	0	0	0	0	0	0	0	0	0	3385.69	0.443	0.181	3463.11	0.453	0.271	838.472	0.384	0.288	0	0	0	0	0	0	NA	NA	NA	NA	NA	NA	NA	NA	NA	NA	NA	838.472	9.219	0.848284	NA	-0.30768	NA	NA	NA
17	d	sans	RP2	R	m	312	3	2	none	3	-2	3	9	33.141	0.893	0.981	60.147	6.874	6.138	11.243	0.143	0.427	34.969	4.38	3.268	0	0	0	0	0	0	0	0	0	0	0	0	3611.31	0.46	0.223	4061.14	0.518	0.182	1299.57	0.488	0.112	0	0	0	0	0	0	NA	NA	NA	NA	NA	NA	NA	NA	NA	NA	NA	1299.57	11.243	0.94327	NA	-0.0286505	NA	NA	NA
17	d	sans	RP2	R	m	312	6	1	none	6	1	3	0	39.512	0.898	0.983	65.281	7.687	6.545	16.541	0.163	0.558	72.22	5.435	3.875	1.483	0.812	0.954	5.76	1.91	0.989	16.541	0.163	0.558	72.22	5.435	3.875	5835.64	0.624	0.188	4124.73	0.441	0.214	1578.4	0.403	0.125	101.497	0.289	0.046	1578.4	0.403	0.125	NA	NA	NA	NA	NA	NA	NA	NA	NA	NA	NA	1578.4	16.541	0.914092	0.717225	-0.114364	-0.0933401	NA	NA
17	d	sans	RP2	R	m	312	6	1	none	6	1	3	1	50.062	0.896	0.986	97.769	8.607	7.406	24.404	0.148	0.603	94.24	6.312	4.923	3.203	0.822	0.931	2.406	2.411	1.691	24.404	0.148	0.603	94.24	6.312	4.923	7462.99	0.63	0.179	7030.73	0.593	0.19	3546.02	0.614	0.136	500.993	0.661	0.082	3546.02	0.614	0.136	NA	NA	NA	NA	NA	NA	NA	NA	NA	NA	NA	3546.02	24.404	1.03464	1.07645	0.239748	0.212968	NA	NA
17	d	sans	RP2	R	m	312	6	1	none	6	1	3	10	26.47	0.894	0.982	155.718	6.408	5.259	12.514	0.168	0.604	152.907	4.375	3.642	0	0	0	0	0	0	0	0	0	0	0	0	3720.61	0.594	0.197	3128.36	0.499	0.191	1463.13	0.494	0.126	0	0	0	0	0	0	NA	NA	NA	NA	NA	NA	NA	NA	NA	NA	NA	1463.13	12.514	0.98929	NA	0.106536	NA	NA	NA
17	d	sans	RP2	R	m	312	6	1	none	6	1	3	11	38.693	0.885	0.984	99.425	7.958	6.19	18.506	0.178	0.6	95.917	5.711	4.126	2.569	0.842	0.956	175.066	2.281	1.434	18.506	0.178	0.6	95.917	5.711	4.126	5643.27	0.616	0.171	5216.77	0.57	0.188	2497.99	0.57	0.112	298.233	0.491	0.083	2497.99	0.57	0.112	NA	NA	NA	NA	NA	NA	NA	NA	NA	NA	NA	2497.99	18.506	1.00117	0.86003	0.141437	0.0284282	NA	NA
17	d	sans	RP2	R	m	312	6	1	none	6	1	3	12	49.813	0.9	0.985	121.096	8.583	7.389	19.642	0.133	0.48	116.258	5.73	4.365	2.146	0.812	0.942	33.518	2.185	1.251	19.642	0.133	0.48	116.258	5.73	4.365	7400.24	0.628	0.16	5699.74	0.483	0.178	2073.94	0.446	0.087	233.686	0.46	0.065	2073.94	0.446	0.087	NA	NA	NA	NA	NA	NA	NA	NA	NA	NA	NA	2073.94	19.642	0.922778	1.03132	-0.088849	0.174485	NA	NA
17	d	sans	RP2	R	m	312	6	1	none	6	1	3	13	28.591	0.904	0.983	13.049	6.442	5.65	13.697	0.206	0.603	11.757	4.622	3.773	0	0	0	0	0	0	0	0	0	0	0	0	3661.82	0.541	0.178	3854.07	0.57	0.214	1799.87	0.555	0.156	0	0	0	0	0	0	NA	NA	NA	NA	NA	NA	NA	NA	NA	NA	NA	1799.87	13.697	0.974822	NA	0.0640359	NA	NA	NA
17	d	sans	RP2	R	m	312	6	1	none	6	1	3	14	52.132	0.889	0.983	106.178	8.785	7.555	36.005	0.528	0.867	105.68	8.078	5.675	3.473	0.827	0.956	20.064	2.62	1.688	36.005	0.527	0.867	105.68	8.078	5.675	8010.29	0.649	0.17	4996.98	0.405	0.181	4057.78	0.476	0.163	322.223	0.392	0.059	4057.78	0.476	0.163	NA	NA	NA	NA	NA	NA	NA	NA	NA	NA	NA	4057.78	36.005	1.17577	0.823238	0.654337	-0.00294373	NA	NA
17	d	sans	RP2	R	m	312	6	1	none	6	1	3	15	43.42	0.894	0.983	79.582	7.986	6.922	21.129	0.164	0.611	73.858	6.26	4.298	3.879	0.83	0.955	157.214	2.781	1.775	21.129	0.164	0.611	73.858	6.26	4.298	6721.52	0.654	0.181	6429.4	0.626	0.19	3327.22	0.665	0.13	580.947	0.633	0.084	3327.22	0.665	0.13	NA	NA	NA	NA	NA	NA	NA	NA	NA	NA	NA	3327.22	21.129	1.06346	0.951073	0.324424	0.106059	NA	NA
17	d	sans	RP2	R	m	312	6	1	none	6	1	3	2	43.712	0.893	0.985	110.067	8.424	6.606	18.835	0.125	0.531	111.634	5.757	4.166	2.007	0.774	0.94	24.127	2.227	1.148	19.887	0.131	0.56	111.726	6.039	4.193	6536.02	0.632	0.164	5179.56	0.501	0.183	2185.42	0.49	0.098	213.974	0.45	0.066	2285.07	0.485	0.098	NA	NA	NA	NA	NA	NA	NA	NA	NA	NA	NA	2285.07	19.887	0.969701	0.918849	0.0489913	0.0785825	NA	NA
17	d	sans	RP2	R	m	312	6	1	none	6	1	3	3	42.136	0.909	0.984	169.332	7.506	7.148	31.666	0.789	0.953	12.507	6.436	6.264	0	0	0	0	0	0	0	0	0	0	0	0	6117.8	0.613	0.191	5242.03	0.526	0.182	4448.74	0.594	0.151	0	0	0	0	0	0	NA	NA	NA	NA	NA	NA	NA	NA	NA	NA	NA	4448.74	31.666	1.12927	NA	0.517734	NA	NA	NA
17	d	sans	RP2	R	m	312	6	1	none	6	1	3	4	40.568	0.9	0.984	70.666	7.958	6.491	15.814	0.12	0.486	55.762	4.938	4.077	0	0	0	0	0	0	0	0	0	0	0	0	5980.4	0.623	0.172	4027.8	0.419	0.205	1417.84	0.379	0.094	0	0	0	0	0	0	NA	NA	NA	NA	NA	NA	NA	NA	NA	NA	NA	1417.84	15.814	0.903031	NA	-0.146856	NA	NA	NA
17	d	sans	RP2	R	m	312	6	1	none	6	1	3	5	41.473	0.878	0.98	83.572	7.924	6.664	19.862	0.141	0.575	82.933	5.444	4.645	2.404	0.784	0.94	166.892	2.336	1.311	19.862	0.141	0.575	82.933	5.444	4.645	5836.5	0.595	0.171	3993.77	0.407	0.168	1875.66	0.399	0.097	203.067	0.357	0.052	1875.66	0.399	0.097	NA	NA	NA	NA	NA	NA	NA	NA	NA	NA	NA	1875.66	19.862	0.980651	0.894485	0.0811565	0.057808	NA	NA
17	d	sans	RP2	R	m	312	6	1	none	6	1	3	6	34.666	0.894	0.981	48.543	7.074	6.24	16.659	0.179	0.599	57.05	4.924	4.308	1.829	0.877	0.969	169.028	1.937	1.202	16.659	0.179	0.599	57.05	4.924	4.308	5017.2	0.611	0.173	3869.55	0.472	0.208	1717.76	0.436	0.123	190.563	0.44	0.068	1717.76	0.436	0.123	NA	NA	NA	NA	NA	NA	NA	NA	NA	NA	NA	1717.76	16.659	0.923757	1.01044	-0.0859728	0.156681	NA	NA
17	d	sans	RP2	R	m	312	6	1	none	6	1	3	7	41.363	0.911	0.986	147.906	7.684	6.854	17.897	0.14	0.542	154.905	5.037	4.524	1.018	0.857	0.96	98.815	1.499	0.865	17.897	0.139	0.542	154.905	5.037	4.524	6091.97	0.622	0.18	4386.78	0.448	0.191	1724.59	0.407	0.105	76.054	0.316	0.027	1724.59	0.407	0.105	NA	NA	NA	NA	NA	NA	NA	NA	NA	NA	NA	1724.59	17.897	0.908597	0.775298	-0.130506	-0.0438215	NA	NA
17	d	sans	RP2	R	m	312	6	1	none	6	1	3	8	37.379	0.884	0.984	127.362	7.858	6.057	15.24	0.127	0.503	127.78	4.906	3.955	2.159	0.791	0.933	31.882	2.183	1.259	16.456	0.153	0.544	127.049	5.233	4.004	4929.23	0.557	0.179	4286.47	0.485	0.172	1710.85	0.474	0.12	234.128	0.458	0.072	1832.05	0.47	0.117	NA	NA	NA	NA	NA	NA	NA	NA	NA	NA	NA	1832.05	16.456	0.970823	0.965995	0.052287	0.118783	NA	NA
17	d	sans	RP2	R	m	312	6	1	none	6	1	3	9	26.292	0.923	0.984	56.693	5.962	5.615	19.769	0.526	0.898	70.443	5.27	4.777	4.09	0.602	0.841	107.897	3.6	1.446	19.769	0.524	0.898	70.443	5.27	4.777	4265.87	0.686	0.163	2562.95	0.412	0.175	2212.87	0.473	0.157	424.861	0.439	0.068	2212.87	0.473	0.157	NA	NA	NA	NA	NA	NA	NA	NA	NA	NA	NA	2212.87	19.769	1.1483	0.928008	0.573635	0.0863924	NA	NA
17	d	sans	RP2	R	m	312	6	1	none	6	2	3	0	32.816	0.891	0.98	83.283	7.148	5.845	23.77	0.74	0.938	79.717	6.367	4.753	2.434	0.818	0.949	8.917	2.221	1.395	23.77	0.737	0.938	79.717	6.367	4.753	4801.61	0.618	0.185	3477.61	0.448	0.218	2898.44	0.515	0.206	160.108	0.278	0.037	2898.44	0.515	0.206	NA	NA	NA	NA	NA	NA	NA	NA	NA	NA	NA	2898.44	23.77	1.15064	0.539458	0.580516	-0.24492	NA	NA
17	d	sans	RP2	R	m	312	6	1	none	6	2	3	1	32.068	0.891	0.984	134.547	7.216	5.658	13.414	0.16	0.542	134.606	4.952	3.449	0	0	0	0	0	0	0	0	0	0	0	0	4923.31	0.649	0.179	5181.39	0.683	0.189	2274.1	0.716	0.142	0	0	0	0	0	0	NA	NA	NA	NA	NA	NA	NA	NA	NA	NA	NA	2274.1	13.414	1.04925	NA	0.282661	NA	NA	NA
17	d	sans	RP2	R	m	312	6	1	none	6	2	3	10	34.844	0.918	0.987	158.095	7.131	6.221	13.203	0.144	0.497	163.982	4.557	3.689	0	0	0	0	0	0	0	0	0	0	0	0	5408.33	0.656	0.171	3845.2	0.466	0.211	1336.98	0.428	0.142	0	0	0	0	0	0	NA	NA	NA	NA	NA	NA	NA	NA	NA	NA	NA	1336.98	13.203	0.917621	NA	-0.103996	NA	NA	NA
17	d	sans	RP2	R	m	312	6	1	none	6	2	3	11	23.36	0.892	0.98	102.444	5.864	5.072	11.437	0.178	0.613	129.71	4.09	3.56	5.155	0.441	0.552	165.261	4.218	1.556	11.999	0.198	0.632	143.008	4.256	3.589	3834.85	0.694	0.176	3313.23	0.599	0.197	1742.16	0.644	0.139	816.29	0.669	0.083	1835.02	0.646	0.136	NA	NA	NA	NA	NA	NA	NA	NA	NA	NA	NA	1835.02	11.999	1.07824	1.03954	0.367837	0.181494	NA	NA
17	d	sans	RP2	R	m	312	6	1	none	6	2	3	12	45.862	0.901	0.985	124.088	8.155	7.161	15.096	0.11	0.417	129.896	4.785	4.017	0	0	0	0	0	0	0	0	0	0	0	0	7193.34	0.663	0.167	6247.72	0.576	0.192	2012.52	0.563	0.136	0	0	0	0	0	0	NA	NA	NA	NA	NA	NA	NA	NA	NA	NA	NA	2012.52	15.096	0.97861	NA	0.0751606	NA	NA	NA
17	d	sans	RP2	R	m	312	6	1	none	6	2	3	2	24.644	0.884	0.982	57.925	6.444	4.87	14.065	0.218	0.737	59.104	5.527	3.24	12.109	0.772	0.956	53.393	5.067	3.043	17.749	0.702	0.931	56.687	6.046	3.738	3628.89	0.622	0.168	2802.08	0.48	0.196	1675.93	0.503	0.164	1686.81	0.589	0.162	2269.63	0.54	0.18	NA	NA	NA	NA	NA	NA	NA	NA	NA	NA	NA	2269.63	17.749	1.12463	1.16907	0.504118	0.291943	NA	NA
17	d	sans	RP2	R	m	312	6	1	none	6	2	3	3	26.047	0.853	0.979	9.199	6.948	4.773	11.572	0.187	0.596	10.983	5.246	2.809	0	0	0	0	0	0	0	0	0	0	0	0	3254.05	0.528	0.209	2772.16	0.45	0.175	1304.89	0.476	0.149	0	0	0	0	0	0	NA	NA	NA	NA	NA	NA	NA	NA	NA	NA	NA	1304.89	11.572	1.05951	NA	0.312824	NA	NA	NA
17	d	sans	RP2	R	m	312	6	1	none	6	2	3	4	43.64	0.883	0.982	82.335	8.262	6.726	16.148	0.124	0.462	87.067	5.144	3.997	0	0	0	0	0	0	0	0	0	0	0	0	6284.57	0.608	0.166	4689.73	0.454	0.223	1656.38	0.433	0.159	0	0	0	0	0	0	NA	NA	NA	NA	NA	NA	NA	NA	NA	NA	NA	1656.38	16.148	0.954506	NA	0.00435577	NA	NA	NA
17	d	sans	RP2	R	m	312	6	1	none	6	2	3	5	49.766	0.904	0.986	103.667	8.564	7.399	20.157	0.11	0.511	105.831	5.488	4.677	4.339	0.445	0.347	86.219	5.23	1.056	21.281	0.134	0.54	105.27	5.764	4.701	8206.12	0.697	0.157	5221.47	0.443	0.198	1939.61	0.407	0.119	430.062	0.419	0.106	2023.83	0.402	0.118	NA	NA	NA	NA	NA	NA	NA	NA	NA	NA	NA	2023.83	21.281	0.906404	1.03004	-0.136948	0.173393	NA	NA
17	d	sans	RP2	R	m	312	6	1	none	6	2	3	6	52.044	0.899	0.984	47.778	8.644	7.666	37.831	0.558	0.912	62.635	7.754	6.212	2.755	0.783	0.949	143.748	2.482	1.413	37.831	0.558	0.912	62.635	7.754	6.212	8767.7	0.712	0.168	5682.09	0.461	0.177	4758.03	0.531	0.15	248.574	0.381	0.037	4758.03	0.531	0.15	NA	NA	NA	NA	NA	NA	NA	NA	NA	NA	NA	4758.03	37.831	1.15197	0.717389	0.584427	-0.0932006	NA	NA
17	d	sans	RP2	R	m	312	6	1	none	6	2	3	7	26.896	0.909	0.984	53.705	6.217	5.508	11.369	0.145	0.542	89.313	3.859	3.752	0	0	0	0	0	0	0	0	0	0	0	0	3943.48	0.619	0.181	3063.2	0.481	0.204	1282.7	0.477	0.092	0	0	0	0	0	0	NA	NA	NA	NA	NA	NA	NA	NA	NA	NA	NA	1282.7	11.369	0.990642	NA	0.110508	NA	NA	NA
17	d	sans	RP2	R	m	312	6	1	none	6	2	3	8	37.721	0.89	0.98	63.479	7.587	6.331	17.441	0.138	0.599	62.052	5.305	4.186	3.794	0.839	0.954	125.711	2.539	1.903	17.441	0.138	0.599	62.052	5.305	4.186	6053.8	0.678	0.175	4772.44	0.535	0.175	2204.32	0.534	0.119	402.6	0.448	0.063	2204.32	0.534	0.119	NA	NA	NA	NA	NA	NA	NA	NA	NA	NA	NA	2204.32	17.441	0.998955	0.839602	0.134928	0.0110097	NA	NA
17	d	sans	RP2	R	m	312	6	1	none	6	2	3	9	42.656	0.86	0.983	11.933	8.757	6.202	17.593	0.112	0.511	19.715	5.607	3.995	3.477	0.842	0.945	113.371	2.474	1.789	19.558	0.137	0.568	16.423	6.083	4.094	6537.96	0.648	0.171	4722.41	0.468	0.199	1921.75	0.462	0.114	307.269	0.373	0.093	2068.12	0.447	0.118	NA	NA	NA	NA	NA	NA	NA	NA	NA	NA	NA	2068.12	19.558	0.955141	0.809014	0.0062205	-0.0150724	NA	NA
17	d	sans	RP2	R	m	312	6	1	none	6	3	3	0	29.79	0.896	0.98	84.02	6.594	5.752	21.476	0.806	0.953	86.391	5.752	4.753	2.383	0.856	0.953	10.644	2.024	1.499	21.476	0.806	0.953	86.391	5.752	4.753	4276.71	0.607	0.155	3252.54	0.461	0.196	2720.53	0.535	0.178	223.332	0.396	0.067	2720.53	0.535	0.178	NA	NA	NA	NA	NA	NA	NA	NA	NA	NA	NA	2720.53	21.476	1.16024	0.739821	0.608714	-0.074073	NA	NA
17	d	sans	RP2	R	m	312	6	1	none	6	3	3	1	24.902	0.914	0.98	73.972	5.867	5.404	15.261	0.621	0.866	78.516	4.912	3.956	5.045	0.678	0.918	107.181	3.697	1.738	15.261	0.619	0.866	78.516	4.912	3.956	4060.68	0.689	0.183	3440.44	0.584	0.154	2428.37	0.672	0.11	873.548	0.732	0.078	2428.37	0.672	0.11	NA	NA	NA	NA	NA	NA	NA	NA	NA	NA	NA	2428.37	15.261	1.15173	1.08816	0.583722	0.222955	NA	NA
17	d	sans	RP2	R	m	312	6	1	none	6	3	3	10	50.594	0.898	0.983	137.835	8.64	7.455	33.411	0.43	0.857	149.517	7.494	5.676	0	0	0	0	0	0	0	0	0	0	0	0	7421.46	0.62	0.185	5392.39	0.45	0.191	4230.08	0.535	0.173	0	0	0	0	0	0	NA	NA	NA	NA	NA	NA	NA	NA	NA	NA	NA	4230.08	33.411	1.18789	NA	0.689945	NA	NA	NA
17	d	sans	RP2	R	m	312	6	1	none	6	3	3	11	30.095	0.899	0.983	145.265	6.743	5.683	10.208	0.167	0.466	43.01	3.751	3.464	0	0	0	0	0	0	0	0	0	0	0	0	3005.76	0.422	0.19	3301.09	0.463	0.202	1115.74	0.462	0.128	0	0	0	0	0	0	NA	NA	NA	NA	NA	NA	NA	NA	NA	NA	NA	1115.74	10.208	0.996456	NA	0.127587	NA	NA	NA
17	d	sans	RP2	R	m	312	6	1	none	6	3	3	12	39.631	0.896	0.985	149.175	7.448	6.775	15.899	0.099	0.51	146.508	4.53	4.469	2.015	0.757	0.945	15.78	2.354	1.09	16.908	0.114	0.543	118.971	4.775	4.509	5832.43	0.622	0.169	4908.56	0.523	0.178	2075.68	0.552	0.116	246.442	0.517	0.067	2188	0.547	0.115	NA	NA	NA	NA	NA	NA	NA	NA	NA	NA	NA	2188	16.908	1.04481	0.936805	0.269617	0.0938932	NA	NA
17	d	sans	RP2	R	m	312	6	1	none	6	3	3	13	26.203	0.915	0.982	15.16	6.019	5.543	9.988	0.103	0.489	1.223	4.003	3.177	1.77	0.888	0.957	102.091	1.869	1.206	10.795	0.121	0.529	2.552	4.233	3.247	3541.37	0.571	0.178	3133.61	0.505	0.192	1205.42	0.51	0.121	198.52	0.474	0.061	1286.62	0.504	0.119	NA	NA	NA	NA	NA	NA	NA	NA	NA	NA	NA	1286.62	10.795	0.996632	0.929336	0.128103	0.0875243	NA	NA
17	d	sans	RP2	R	m	312	6	1	none	6	3	3	14	47.759	0.914	0.984	76.559	8.115	7.494	16.596	0.097	0.445	75.351	4.764	4.436	4.136	0.885	0.957	36.347	2.555	2.061	18.996	0.14	0.51	89.752	5.186	4.664	7703.8	0.682	0.171	5879.48	0.52	0.186	1929.89	0.491	0.092	503.78	0.515	0.067	2228.29	0.496	0.09	NA	NA	NA	NA	NA	NA	NA	NA	NA	NA	NA	2228.29	18.996	0.952852	1.04745	-0.00050355	0.188236	NA	NA
17	d	sans	RP2	R	m	312	6	1	none	6	3	3	15	22.439	0.881	0.979	87.814	6.048	4.724	9.232	0.185	0.561	72.988	4.503	2.61	1.306	0.821	0.924	16.711	1.568	1.06	9.865	0.241	0.599	73.339	4.675	2.687	2794.59	0.526	0.233	2734.94	0.515	0.166	1076.56	0.493	0.11	124.718	0.404	0.05	1134.31	0.486	0.11	NA	NA	NA	NA	NA	NA	NA	NA	NA	NA	NA	1134.31	9.865	0.94339	0.818921	-0.0282985	-0.00662517	NA	NA
17	d	sans	RP2	R	m	312	6	1	none	6	3	3	16	50.966	0.906	0.983	138.626	8.193	7.92	18.738	0.116	0.466	147.853	5.144	4.638	2.007	0.769	0.92	148.083	2.069	1.235	19.896	0.132	0.495	161.295	5.217	4.855	7635.31	0.633	0.183	6589.75	0.546	0.193	2404.53	0.542	0.103	239.164	0.504	0.055	2535.92	0.539	0.102	NA	NA	NA	NA	NA	NA	NA	NA	NA	NA	NA	2535.92	19.896	0.985784	0.928629	0.0962364	0.0869214	NA	NA
17	d	sans	RP2	R	m	312	6	1	none	6	3	3	17	52.551	0.817	0.967	74.534	8.351	8.012	16.938	0.098	0.397	36.241	4.901	4.4	0	0	0	0	0	0	0	0	0	0	0	0	8148.52	0.655	0.164	5900.09	0.474	0.122	2065.11	0.515	0.072	0	0	0	0	0	0	NA	NA	NA	NA	NA	NA	NA	NA	NA	NA	NA	2065.11	16.938	1.08593	NA	0.390435	NA	NA	NA
17	d	sans	RP2	R	m	312	6	1	none	6	3	3	18	34.717	0.91	0.982	25.506	6.809	6.491	16.849	0.174	0.627	12.585	4.94	4.343	3.236	0.871	0.962	146.937	2.492	1.654	16.849	0.174	0.627	12.585	4.94	4.343	5121.05	0.623	0.173	5313.12	0.647	0.183	2727.87	0.684	0.116	527.481	0.689	0.071	2727.87	0.684	0.116	NA	NA	NA	NA	NA	NA	NA	NA	NA	NA	NA	2727.87	16.849	1.0579	1.00681	0.308068	0.153587	NA	NA
17	d	sans	RP2	R	m	312	6	1	none	6	3	3	19	54.693	0.875	0.981	50.928	8.605	8.093	13.769	0.161	0.452	15.068	5.336	3.286	0	0	0	0	0	0	0	0	0	0	0	0	5616.28	0.434	0.24	7751.88	0.599	0.147	2318.96	0.712	0.1	0	0	0	0	0	0	NA	NA	NA	NA	NA	NA	NA	NA	NA	NA	NA	2318.96	13.769	1.18827	NA	0.691051	NA	NA	NA
17	d	sans	RP2	R	m	312	6	1	none	6	3	3	2	30.728	0.91	0.985	19.965	6.592	5.936	12.776	0.149	0.509	8.321	4.272	3.808	0	0	0	0	0	0	0	0	0	0	0	0	4606.64	0.633	0.156	4119.9	0.566	0.185	1632.18	0.54	0.103	0	0	0	0	0	0	NA	NA	NA	NA	NA	NA	NA	NA	NA	NA	NA	1632.18	12.776	0.952844	NA	-0.000528288	NA	NA	NA
17	d	sans	RP2	R	m	312	6	1	none	6	3	3	20	32.233	0.896	0.978	62.6	6.427	6.385	14.023	0.09	0.586	114.066	4.37	4.086	3.781	0.801	0.932	157.532	2.788	1.727	15.734	0.133	0.657	103.483	4.579	4.375	5034.04	0.66	0.185	2523.34	0.331	0.118	1159.37	0.349	0.074	329.732	0.368	0.033	1306.67	0.351	0.071	NA	NA	NA	NA	NA	NA	NA	NA	NA	NA	NA	1306.67	15.734	1.06084	1.05481	0.316732	0.194515	NA	NA
17	d	sans	RP2	R	m	312	6	1	none	6	3	3	21	36.715	0.899	0.982	167.364	7.032	6.648	16.085	0.193	0.547	135.961	4.641	4.413	2.573	0.835	0.94	81.531	2.139	1.531	16.085	0.193	0.547	135.961	4.641	4.413	4659.21	0.536	0.239	4978.53	0.573	0.178	2575.03	0.676	0.134	456.487	0.75	0.056	2575.03	0.676	0.134	NA	NA	NA	NA	NA	NA	NA	NA	NA	NA	NA	2575.03	16.085	1.1806	1.10822	0.668529	0.24006	NA	NA
17	d	sans	RP2	R	m	312	6	1	none	6	3	3	22	47.688	0.871	0.985	73.597	9.044	6.713	19.963	0.122	0.51	82.526	5.804	4.379	3.274	0.826	0.946	179.632	2.517	1.656	19.963	0.122	0.51	82.526	5.804	4.379	6028.53	0.534	0.181	6793.97	0.602	0.177	2783.74	0.589	0.133	364.975	0.471	0.054	2783.74	0.589	0.133	NA	NA	NA	NA	NA	NA	NA	NA	NA	NA	NA	2783.74	19.963	0.978787	0.799432	0.0756816	-0.023243	NA	NA
17	d	sans	RP2	R	m	312	6	1	none	6	3	3	23	27.961	0.905	0.981	30.575	6.372	5.587	14.048	0.16	0.639	17.251	4.692	3.812	1.052	0.929	0.954	154.388	1.188	1.128	14.048	0.16	0.639	17.251	4.692	3.812	4039.5	0.61	0.186	3927.55	0.593	0.177	2238.53	0.673	0.141	194.555	0.781	0.082	2238.53	0.673	0.141	NA	NA	NA	NA	NA	NA	NA	NA	NA	NA	NA	2238.53	14.048	1.13443	1.16059	0.532904	0.284712	NA	NA
17	d	sans	RP2	R	m	312	6	1	none	6	3	3	24	42.322	0.909	0.985	36.784	7.899	6.822	14.923	0.094	0.447	24.314	4.431	4.288	0	0	0	0	0	0	0	0	0	0	0	0	5902.76	0.589	0.174	5823.16	0.581	0.186	2074.96	0.587	0.12	0	0	0	0	0	0	NA	NA	NA	NA	NA	NA	NA	NA	NA	NA	NA	2074.96	14.923	1.01055	NA	0.169002	NA	NA	NA
17	d	sans	RP2	R	m	312	6	1	none	6	3	3	25	36.534	0.901	0.983	161.954	7.1	6.551	13.372	0.165	0.476	159.536	4.781	3.561	0	0	0	0	0	0	0	0	0	0	0	0	4282.78	0.495	0.215	4856.59	0.562	0.18	2048.62	0.647	0.135	0	0	0	0	0	0	NA	NA	NA	NA	NA	NA	NA	NA	NA	NA	NA	2048.62	13.372	1.15248	NA	0.585904	NA	NA	NA
17	d	sans	RP2	R	m	312	6	1	none	6	3	3	3	25.037	0.905	0.984	108.414	6.116	5.213	19.346	0.826	0.954	104.56	5.615	4.387	0	0	0	0	0	0	0	0	0	0	0	0	3436.66	0.58	0.184	3203.37	0.541	0.188	2781.51	0.607	0.155	0	0	0	0	0	0	NA	NA	NA	NA	NA	NA	NA	NA	NA	NA	NA	2781.51	19.346	1.12374	NA	0.501477	NA	NA	NA
17	d	sans	RP2	R	m	312	6	1	none	6	3	3	4	36.441	0.896	0.983	141.234	7.177	6.464	26.74	0.751	0.918	137.833	6.416	5.306	2.645	0.818	0.959	71.402	2.454	1.372	26.74	0.748	0.918	137.833	6.416	5.306	5793.66	0.672	0.147	5284.77	0.613	0.181	4373.36	0.691	0.135	394.08	0.63	0.08	4373.36	0.691	0.135	NA	NA	NA	NA	NA	NA	NA	NA	NA	NA	NA	4373.36	26.74	1.12776	0.910972	0.513308	0.0718655	NA	NA
17	d	sans	RP2	R	m	312	6	1	none	6	3	3	5	42.284	0.886	0.981	32.046	8.07	6.672	16.144	0.113	0.505	24.772	4.884	4.209	0	0	0	0	0	0	0	0	0	0	0	0	6531.64	0.653	0.149	4834.96	0.483	0.16	1953.27	0.511	0.103	0	0	0	0	0	0	NA	NA	NA	NA	NA	NA	NA	NA	NA	NA	NA	1953.27	16.144	1.05812	NA	0.308723	NA	NA	NA
17	d	sans	RP2	R	m	312	6	1	none	6	3	3	6	46.568	0.903	0.982	65.334	7.952	7.457	32.951	0.689	0.914	114.4	6.691	6.27	6.714	0.539	0.819	16.296	4.726	1.809	32.951	0.687	0.914	114.4	6.691	6.27	7256.7	0.658	0.18	4945.28	0.449	0.184	4117.16	0.528	0.158	808.466	0.509	0.087	4117.16	0.528	0.158	NA	NA	NA	NA	NA	NA	NA	NA	NA	NA	NA	4117.16	32.951	1.17659	0.963721	0.656742	0.116845	NA	NA
17	d	sans	RP2	R	m	312	6	1	none	6	3	3	7	26.643	0.907	0.982	156.385	6.139	5.526	9.925	0.173	0.466	135.412	4.179	3.024	0	0	0	0	0	0	0	0	0	0	0	0	3389.62	0.538	0.169	3997.92	0.634	0.192	1506.56	0.641	0.143	0	0	0	0	0	0	NA	NA	NA	NA	NA	NA	NA	NA	NA	NA	NA	1506.56	9.925	1.01159	NA	0.172051	NA	NA	NA
17	d	sans	RP2	R	m	312	6	1	none	6	3	3	8	33.306	0.898	0.983	107.396	7.124	5.953	13.136	0.151	0.515	109.073	4.13	4.05	0	0	0	0	0	0	0	0	0	0	0	0	4800.1	0.609	0.215	3593.32	0.456	0.187	1397.46	0.449	0.105	0	0	0	0	0	0	NA	NA	NA	NA	NA	NA	NA	NA	NA	NA	NA	1397.46	13.136	0.986058	NA	0.097041	NA	NA	NA
17	d	sans	RP2	R	m	312	6	1	none	6	3	3	9	54.148	0.894	0.986	59.634	8.755	7.875	17.099	0.111	0.414	132.731	4.959	4.39	0	0	0	0	0	0	0	0	0	0	0	0	7869.76	0.614	0.178	8621.27	0.673	0.102	2852.69	0.705	0.068	0	0	0	0	0	0	NA	NA	NA	NA	NA	NA	NA	NA	NA	NA	NA	2852.69	17.099	1.04784	NA	0.278527	NA	NA	NA
17	d	sans	RP2	R	m	312	7	3	none	7	1	3	0	22.211	0.874	0.977	163.827	5.927	4.771	7.259	0.375	0.618	4.233	4.355	2.122	0	0	0	0	0	0	0	0	0	0	0	0	2439.68	0.464	0.28	2954.93	0.562	0.223	1092.85	0.636	0.237	0	0	0	0	0	0	NA	NA	NA	NA	NA	NA	NA	NA	NA	NA	NA	1092.85	7.259	1.13163	NA	0.524671	NA	NA	NA
17	d	sans	RP2	R	m	312	7	3	none	7	1	3	1	26.018	0.858	0.973	59.472	6.791	4.878	9.709	0.139	0.52	58.153	4.627	2.672	4.795	0.824	0.946	90.02	2.879	2.12	12.95	0.185	0.624	54.947	6.003	2.746	3445.11	0.559	0.184	2953.8	0.48	0.185	1320.25	0.575	0.185	495.484	0.437	0.175	1609.84	0.525	0.196	NA	NA	NA	NA	NA	NA	NA	NA	NA	NA	NA	1609.84	12.95	1.09498	0.759907	0.416998	-0.0569458	NA	NA
17	d	sans	RP2	R	m	312	7	3	none	7	1	3	10	29.317	0.884	0.977	152.853	6.795	5.493	9.794	0.224	0.59	159.855	3.823	3.262	0	0	0	0	0	0	0	0	0	0	0	0	3601.04	0.519	0.21	3582.03	0.516	0.175	1454.33	0.627	0.086	0	0	0	0	0	0	NA	NA	NA	NA	NA	NA	NA	NA	NA	NA	NA	1454.33	9.794	1.21533	NA	0.770547	NA	NA	NA
17	d	sans	RP2	R	m	312	7	3	none	7	1	3	11	51.363	0.895	0.983	48.051	8.162	8.012	18.429	0.071	0.449	38.71	5.037	4.659	0.668	0.86	0.932	18.221	1.205	0.706	18.615	0.072	0.453	39.201	5.03	4.712	8324.58	0.685	0.169	7008.52	0.577	0.197	2540.39	0.582	0.138	105.104	0.665	0.036	2570.15	0.583	0.138	NA	NA	NA	NA	NA	NA	NA	NA	NA	NA	NA	2570.15	18.615	1.01186	1.14142	0.172824	0.268363	NA	NA
17	d	sans	RP2	R	m	312	7	3	none	7	1	3	12	45.748	0.909	0.985	176.947	7.81	7.459	33.576	0.673	0.925	92.855	6.647	6.432	1.931	0.701	0.954	84.744	2.507	0.981	33.576	0.673	0.925	92.855	6.647	6.432	6818.98	0.63	0.177	5869.12	0.542	0.197	4861.75	0.612	0.164	262.513	0.574	0.061	4861.75	0.612	0.164	NA	NA	NA	NA	NA	NA	NA	NA	NA	NA	NA	4861.75	33.576	1.12866	0.938869	0.515943	0.0956531	NA	NA
17	d	sans	RP2	R	m	312	7	3	none	7	1	3	13	42.432	0.871	0.981	32.798	8.491	6.363	14.737	0.117	0.465	38.289	5.38	3.487	0	0	0	0	0	0	0	0	0	0	0	0	5864.48	0.584	0.178	2926.35	0.291	0.089	1090.07	0.313	0.062	0	0	0	0	0	0	NA	NA	NA	NA	NA	NA	NA	NA	NA	NA	NA	1090.07	14.737	1.07254	NA	0.351088	NA	NA	NA
17	d	sans	RP2	R	m	312	7	3	none	7	1	3	14	35.198	0.899	0.985	179.206	7.349	6.099	12.607	0.111	0.446	3.261	4.775	3.362	0	0	0	0	0	0	0	0	0	0	0	0	4943.71	0.593	0.173	2090.38	0.251	0.11	690.433	0.231	0.078	0	0	0	0	0	0	NA	NA	NA	NA	NA	NA	NA	NA	NA	NA	NA	690.433	12.607	0.922153	NA	-0.0906846	NA	NA	NA
17	d	sans	RP2	R	m	312	7	3	none	7	1	3	15	45.089	0.887	0.987	49.932	8.658	6.631	34.476	0.815	0.969	50.476	7.815	5.617	0	0	0	0	0	0	0	0	0	0	0	0	6809.91	0.638	0.171	4865.13	0.456	0.13	4165.55	0.51	0.089	0	0	0	0	0	0	NA	NA	NA	NA	NA	NA	NA	NA	NA	NA	NA	4165.55	34.476	1.11978	NA	0.489849	NA	NA	NA
17	d	sans	RP2	R	m	312	7	3	none	7	1	3	16	39.871	0.902	0.983	15.534	7.429	6.833	14.378	0.146	0.461	10.899	4.88	3.752	0	0	0	0	0	0	0	0	0	0	0	0	5798.03	0.614	0.155	5200.06	0.551	0.191	1796.31	0.528	0.135	0	0	0	0	0	0	NA	NA	NA	NA	NA	NA	NA	NA	NA	NA	NA	1796.31	14.378	0.957926	NA	0.0144013	NA	NA	NA
17	d	sans	RP2	R	m	312	7	3	none	7	1	3	17	44.895	0.894	0.988	6.048	8.477	6.743	32.549	0.536	0.895	177.355	7.232	5.73	2.113	0.764	0.935	112.754	2.241	1.2	33.682	0.618	0.927	1.758	7.448	5.758	6600.54	0.621	0.182	5798.77	0.546	0.175	4822.81	0.626	0.117	292.002	0.584	0.059	4969.75	0.623	0.116	NA	NA	NA	NA	NA	NA	NA	NA	NA	NA	NA	4969.75	33.682	1.14235	0.932662	0.55616	0.0903607	NA	NA
17	d	sans	RP2	R	m	312	7	3	none	7	1	3	18	30.538	0.913	0.984	23.812	6.487	5.994	15.151	0.225	0.647	0.606	4.684	4.118	2.277	0.873	0.953	72.63	2.022	1.434	15.151	0.225	0.647	0.606	4.684	4.118	3912.34	0.541	0.212	4100.76	0.567	0.21	2297.59	0.641	0.157	353.562	0.656	0.088	2297.59	0.641	0.157	NA	NA	NA	NA	NA	NA	NA	NA	NA	NA	NA	2297.59	15.151	1.1293	1.02393	0.517815	0.168184	NA	NA
17	d	sans	RP2	R	m	312	7	3	none	7	1	3	19	45.034	0.888	0.982	162.993	8.319	6.893	14.513	0.111	0.438	18.352	4.472	4.132	0	0	0	0	0	0	0	0	0	0	0	0	6747.93	0.633	0.192	5692.98	0.534	0.21	1910.95	0.556	0.193	0	0	0	0	0	0	NA	NA	NA	NA	NA	NA	NA	NA	NA	NA	NA	1910.95	14.513	1.04158	NA	0.260144	NA	NA	NA
17	d	sans	RP2	R	m	312	7	3	none	7	1	3	2	45.723	0.868	0.983	110.74	8.939	6.512	15.704	0.104	0.491	101.15	5.875	3.403	0	0	0	0	0	0	0	0	0	0	0	0	7028.11	0.649	0.181	5805.6	0.536	0.194	2002.28	0.539	0.174	0	0	0	0	0	0	NA	NA	NA	NA	NA	NA	NA	NA	NA	NA	NA	2002.28	15.704	1.00416	NA	0.150214	NA	NA	NA
17	d	sans	RP2	R	m	312	7	3	none	7	1	3	20	22.376	0.893	0.982	168.312	6.017	4.735	13.068	0.48	0.813	172.795	4.95	3.362	5.387	0.789	0.944	5.693	3.338	2.055	13.068	0.478	0.813	172.795	4.95	3.362	3434.7	0.649	0.187	3186.52	0.602	0.158	2149.6	0.695	0.099	945.969	0.742	0.086	2149.6	0.695	0.099	NA	NA	NA	NA	NA	NA	NA	NA	NA	NA	NA	2149.6	13.068	1.15509	1.06753	0.593582	0.205362	NA	NA
17	d	sans	RP2	R	m	312	7	3	none	7	1	3	21	28.244	0.905	0.984	10.282	6.412	5.608	11.809	0.152	0.523	5.91	4.314	3.485	0	0	0	0	0	0	0	0	0	0	0	0	3524.12	0.527	0.195	2887.83	0.432	0.23	1161.28	0.415	0.22	0	0	0	0	0	0	NA	NA	NA	NA	NA	NA	NA	NA	NA	NA	NA	1161.28	11.809	0.961784	NA	0.0257356	NA	NA	NA
17	d	sans	RP2	R	m	312	7	3	none	7	1	3	22	49.209	0.903	0.985	164.356	7.986	7.846	15.256	0.206	0.436	20.201	5.185	3.746	0	0	0	0	0	0	0	0	0	0	0	0	5343.16	0.459	0.226	4790.69	0.411	0.177	2130.51	0.59	0.169	0	0	0	0	0	0	NA	NA	NA	NA	NA	NA	NA	NA	NA	NA	NA	2130.51	15.256	1.43447	NA	1.41427	NA	NA	NA
17	d	sans	RP2	R	m	312	7	3	none	7	1	3	23	35.528	0.864	0.979	13.488	7.924	5.709	12.776	0.105	0.473	10.617	4.934	3.297	0.93	0.88	0.969	81.494	1.436	0.824	13.271	0.115	0.492	10.116	5.096	3.316	5406.91	0.643	0.174	5111.79	0.608	0.165	1940.01	0.642	0.105	144.028	0.655	0.074	2011.38	0.64	0.104	NA	NA	NA	NA	NA	NA	NA	NA	NA	NA	NA	2011.38	13.271	1.05339	1.01989	0.294821	0.164742	NA	NA
17	d	sans	RP2	R	m	312	7	3	none	7	1	3	24	43.053	0.867	0.984	8.852	8.521	6.433	16.786	0.109	0.495	7.13	5.338	4.004	2.725	0.773	0.965	87.683	2.615	1.327	18.189	0.138	0.536	7.121	5.684	4.074	5442.95	0.534	0.199	3455.06	0.339	0.155	1351.64	0.34	0.139	278.669	0.432	0.045	1490.34	0.346	0.135	NA	NA	NA	NA	NA	NA	NA	NA	NA	NA	NA	1490.34	18.189	1.02099	1.27001	0.199666	0.378016	NA	NA
17	d	sans	RP2	R	m	312	7	3	none	7	1	3	25	43.315	0.9	0.984	155.779	8.028	6.87	30.927	0.735	0.937	163.986	6.974	5.646	0	0	0	0	0	0	0	0	0	0	0	0	6604.26	0.644	0.168	4572.29	0.446	0.187	3809.71	0.52	0.147	0	0	0	0	0	0	NA	NA	NA	NA	NA	NA	NA	NA	NA	NA	NA	3809.71	30.927	1.16697	NA	0.628476	NA	NA	NA
17	d	sans	RP2	R	m	312	7	3	none	7	1	3	26	30.792	0.901	0.984	80.292	6.665	5.883	13.283	0.177	0.591	68.017	4.551	3.716	0	0	0	0	0	0	0	0	0	0	0	0	4254.6	0.584	0.237	3608.42	0.495	0.149	1813.66	0.577	0.126	0	0	0	0	0	0	NA	NA	NA	NA	NA	NA	NA	NA	NA	NA	NA	1813.66	13.283	1.16515	NA	0.623129	NA	NA	NA
17	d	sans	RP2	R	m	312	7	3	none	7	1	3	27	22.794	0.888	0.979	22.108	6.044	4.802	10.774	0.195	0.632	30.106	4.46	3.076	0	0	0	0	0	0	0	0	0	0	0	0	3155.91	0.585	0.2	3413.61	0.633	0.173	1783.12	0.699	0.113	0	0	0	0	0	0	NA	NA	NA	NA	NA	NA	NA	NA	NA	NA	NA	1783.12	10.774	1.10512	NA	0.446801	NA	NA	NA
17	d	sans	RP2	R	m	312	7	3	none	7	1	3	28	49.521	0.908	0.986	163.76	8.406	7.501	20.639	0.108	0.511	161.06	5.298	4.961	4.698	0.784	0.942	82.487	3.122	1.916	23.318	0.152	0.577	166.856	5.803	5.116	7477.96	0.638	0.164	6773.2	0.578	0.198	2796.31	0.572	0.147	668.229	0.601	0.088	3154.42	0.572	0.14	NA	NA	NA	NA	NA	NA	NA	NA	NA	NA	NA	3154.42	23.318	0.989064	1.04982	0.10587	0.19026	NA	NA
17	d	sans	RP2	R	m	312	7	3	none	7	1	3	29	44.481	0.898	0.985	106.983	8.062	7.025	17.238	0.115	0.481	101.663	5.043	4.353	3.359	0.764	0.949	12.79	2.884	1.483	19.249	0.141	0.537	101.438	5.504	4.453	6479.21	0.615	0.161	5467.1	0.519	0.178	2104.9	0.516	0.096	384.625	0.484	0.069	2318.48	0.509	0.094	NA	NA	NA	NA	NA	NA	NA	NA	NA	NA	NA	2318.48	19.249	0.979971	0.937741	0.0791591	0.0946915	NA	NA
17	d	sans	RP2	R	m	312	7	3	none	7	1	3	3	31.337	0.903	0.985	82.05	6.948	5.743	23.398	0.713	0.934	82.538	6.156	4.839	2.032	0.836	0.952	155.105	1.948	1.329	23.398	0.713	0.934	82.538	6.156	4.839	4316.72	0.582	0.198	4055.79	0.547	0.195	3405.92	0.615	0.152	310.922	0.646	0.071	3405.92	0.615	0.152	NA	NA	NA	NA	NA	NA	NA	NA	NA	NA	NA	3405.92	23.398	1.1247	1.05117	0.504317	0.19141	NA	NA
17	d	sans	RP2	R	m	312	7	3	none	7	1	3	4	36.107	0.892	0.983	39.109	7.393	6.218	10.909	0.205	0.468	49.655	4.974	2.792	0	0	0	0	0	0	0	0	0	0	0	0	4085.8	0.478	0.223	3958.77	0.463	0.173	1615.06	0.626	0.135	0	0	0	0	0	0	NA	NA	NA	NA	NA	NA	NA	NA	NA	NA	NA	1615.06	10.909	1.35031	NA	1.16707	NA	NA	NA
17	d	sans	RP2	R	m	312	7	3	none	7	1	3	5	29.943	0.882	0.979	87.168	6.791	5.614	10.47	0.215	0.512	119.312	4.646	2.869	0	0	0	0	0	0	0	0	0	0	0	0	3617.31	0.51	0.216	3858.93	0.545	0.203	1283.53	0.518	0.164	0	0	0	0	0	0	NA	NA	NA	NA	NA	NA	NA	NA	NA	NA	NA	1283.53	10.47	0.951234	NA	-0.00525738	NA	NA	NA
17	d	sans	RP2	R	m	312	7	3	none	7	1	3	6	42.588	0.909	0.987	178.714	7.674	7.066	19.363	0.21	0.603	10.826	5.558	4.436	3.587	0.806	0.957	118.794	2.82	1.62	19.363	0.21	0.603	10.826	5.558	4.436	6089.78	0.604	0.216	5700.97	0.566	0.163	3008.45	0.656	0.098	597.529	0.704	0.056	3008.45	0.656	0.098	NA	NA	NA	NA	NA	NA	NA	NA	NA	NA	NA	3008.45	19.363	1.16067	1.07215	0.609979	0.209304	NA	NA
17	d	sans	RP2	R	m	312	7	3	none	7	1	3	7	40.26	0.899	0.984	50.533	7.776	6.593	15.269	0.143	0.491	40.237	4.867	3.995	0	0	0	0	0	0	0	0	0	0	0	0	6105.56	0.641	0.169	4641.22	0.487	0.183	1666.27	0.461	0.078	0	0	0	0	0	0	NA	NA	NA	NA	NA	NA	NA	NA	NA	NA	NA	1666.27	15.269	0.94662	NA	-0.0188104	NA	NA	NA
17	d	sans	RP2	R	m	312	7	3	none	7	1	3	8	43.72	0.891	0.985	142.192	8.212	6.779	19.579	0.102	0.567	132.404	5.428	4.593	0	0	0	0	0	0	0	0	0	0	0	0	7302.72	0.706	0.177	6155.08	0.595	0.163	2953.85	0.637	0.085	0	0	0	0	0	0	NA	NA	NA	NA	NA	NA	NA	NA	NA	NA	NA	2953.85	19.579	1.07163	NA	0.348412	NA	NA	NA
17	d	sans	RP2	R	m	312	7	3	none	7	1	3	9	37.746	0.845	0.974	104.672	8.364	5.746	14.137	0.193	0.615	116.246	5.822	3.091	0	0	0	0	0	0	0	0	0	0	0	0	4826.03	0.54	0.23	4318.34	0.483	0.191	1821.61	0.544	0.178	0	0	0	0	0	0	NA	NA	NA	NA	NA	NA	NA	NA	NA	NA	NA	1821.61	14.137	1.1263	NA	0.509008	NA	NA	NA
17	d	sans	RP2	R	m	312	7	3	none	7	2	3	0	42.106	0.888	0.981	105.733	8.189	6.547	15.679	0.105	0.464	101.188	5.178	3.855	0	0	0	0	0	0	0	0	0	0	0	0	6138.73	0.616	0.177	6389.66	0.641	0.21	2450.03	0.66	0.182	0	0	0	0	0	0	NA	NA	NA	NA	NA	NA	NA	NA	NA	NA	NA	2450.03	15.679	1.02972	NA	0.225303	NA	NA	NA
17	d	sans	RP2	R	m	312	7	3	none	7	2	3	1	36.927	0.892	0.984	50.878	7.606	6.181	13.888	0.142	0.474	55.771	4.938	3.581	0	0	0	0	0	0	0	0	0	0	0	0	5704.09	0.653	0.171	5159.03	0.59	0.167	2052.07	0.624	0.106	0	0	0	0	0	0	NA	NA	NA	NA	NA	NA	NA	NA	NA	NA	NA	2052.07	13.888	1.05762	NA	0.307246	NA	NA	NA
17	d	sans	RP2	R	m	312	7	3	none	7	2	3	10	28.409	0.891	0.982	79.858	6.825	5.3	11.036	0.176	0.534	81.559	4.521	3.108	0	0	0	0	0	0	0	0	0	0	0	0	3744.09	0.557	0.204	3760.78	0.559	0.181	1562.72	0.598	0.128	0	0	0	0	0	0	NA	NA	NA	NA	NA	NA	NA	NA	NA	NA	NA	1562.72	11.036	1.06967	NA	0.342642	NA	NA	NA
17	d	sans	RP2	R	m	312	7	3	none	7	2	3	11	24.911	0.89	0.979	92.984	5.922	5.356	11.813	0.143	0.604	107.96	4.128	3.643	4.394	0.671	0.881	96.921	3.266	1.713	14.116	0.276	0.722	106.085	4.54	3.959	3758.66	0.637	0.171	3326	0.564	0.169	1754.58	0.628	0.121	686.878	0.66	0.062	2109.7	0.631	0.113	NA	NA	NA	NA	NA	NA	NA	NA	NA	NA	NA	2109.7	14.116	1.11938	1.05246	0.488676	0.192512	NA	NA
17	d	sans	RP2	R	m	312	7	3	none	7	2	3	12	39.588	0.903	0.985	99.553	7.271	6.932	16.41	0.156	0.516	55.763	4.675	4.469	0	0	0	0	0	0	0	0	0	0	0	0	6277.98	0.67	0.167	5963.23	0.636	0.18	2618.55	0.674	0.119	0	0	0	0	0	0	NA	NA	NA	NA	NA	NA	NA	NA	NA	NA	NA	2618.55	16.41	1.05934	NA	0.312304	NA	NA	NA
17	d	sans	RP2	R	m	312	7	3	none	7	2	3	13	24.044	0.896	0.981	131.777	6.148	4.98	7.698	0.171	0.43	115.773	4.03	2.432	0	0	0	0	0	0	0	0	0	0	0	0	3110.02	0.546	0.184	3054.78	0.537	0.18	1066.08	0.585	0.135	0	0	0	0	0	0	NA	NA	NA	NA	NA	NA	NA	NA	NA	NA	NA	1066.08	7.698	1.09003	NA	0.402451	NA	NA	NA
17	d	sans	RP2	R	m	312	7	3	none	7	2	3	14	32.093	0.888	0.983	26.255	7.23	5.652	22.426	0.577	0.921	28.786	6.179	4.621	0	0	0	0	0	0	0	0	0	0	0	0	3920.37	0.516	0.19	4576.96	0.603	0.197	3727.81	0.702	0.12	0	0	0	0	0	0	NA	NA	NA	NA	NA	NA	NA	NA	NA	NA	NA	3727.81	22.426	1.16556	NA	0.624344	NA	NA	NA
17	d	sans	RP2	R	m	312	7	3	none	7	2	3	15	34.218	0.899	0.984	4.039	7.315	5.956	13.461	0.103	0.479	178.924	4.713	3.636	1.284	0.712	0.914	29.363	2.014	0.812	14.137	0.113	0.503	175.159	4.809	3.743	5175.52	0.639	0.179	4593.67	0.567	0.178	1899.98	0.596	0.116	178.575	0.587	0.056	1989.57	0.595	0.114	NA	NA	NA	NA	NA	NA	NA	NA	NA	NA	NA	1989.57	14.137	1.04833	0.985335	0.279956	0.135274	NA	NA
17	d	sans	RP2	R	m	312	7	3	none	7	2	3	16	26.056	0.865	0.981	44.534	6.96	4.767	9.777	0.207	0.515	58.602	4.844	2.57	0	0	0	0	0	0	0	0	0	0	0	0	3041.6	0.493	0.217	3932.88	0.638	0.198	1615.96	0.698	0.108	0	0	0	0	0	0	NA	NA	NA	NA	NA	NA	NA	NA	NA	NA	NA	1615.96	9.777	1.09502	NA	0.417115	NA	NA	NA
17	d	sans	RP2	R	m	312	7	3	none	7	2	3	17	27.074	0.907	0.982	174.936	6.36	5.42	11.555	0.126	0.544	150.321	4.115	3.575	0	0	0	0	0	0	0	0	0	0	0	0	3980.84	0.621	0.175	3663.69	0.572	0.214	1675.79	0.613	0.154	0	0	0	0	0	0	NA	NA	NA	NA	NA	NA	NA	NA	NA	NA	NA	1675.79	11.555	1.07172	NA	0.348693	NA	NA	NA
17	d	sans	RP2	R	m	312	7	3	none	7	2	3	18	31.882	0.9	0.981	145.076	6.745	6.018	11.095	0.122	0.43	146.935	4.152	3.402	0	0	0	0	0	0	0	0	0	0	0	0	4378.08	0.58	0.16	2446.94	0.324	0.135	813.917	0.31	0.066	0	0	0	0	0	0	NA	NA	NA	NA	NA	NA	NA	NA	NA	NA	NA	813.917	11.095	0.955819	NA	0.0082113	NA	NA	NA
17	d	sans	RP2	R	m	312	7	3	none	7	2	3	19	33.344	0.909	0.984	59.512	6.595	6.437	12.781	0.169	0.491	151.899	4.278	3.804	0	0	0	0	0	0	0	0	0	0	0	0	5253.28	0.666	0.171	3375.53	0.428	0.128	1332.67	0.441	0.074	0	0	0	0	0	0	NA	NA	NA	NA	NA	NA	NA	NA	NA	NA	NA	1332.67	12.781	1.02999	NA	0.226088	NA	NA	NA
17	d	sans	RP2	R	m	312	7	3	none	7	2	3	2	29.596	0.861	0.966	109.555	6.37	5.916	11.2	0.175	0.455	96.657	4.165	3.424	0	0	0	0	0	0	0	0	0	0	0	0	4493.3	0.641	0.197	3542.81	0.506	0.173	1347.67	0.508	0.111	0	0	0	0	0	0	NA	NA	NA	NA	NA	NA	NA	NA	NA	NA	NA	1347.67	11.2	1.0052	NA	0.153264	NA	NA	NA
17	d	sans	RP2	R	m	312	7	3	none	7	2	3	20	35.122	0.883	0.982	104.467	7.658	5.839	16.156	0.174	0.61	98.671	5.734	3.588	1.762	0.752	0.913	34.654	2.076	1.08	16.156	0.174	0.61	98.671	5.734	3.588	5226.82	0.629	0.155	5088.07	0.612	0.191	2586.51	0.676	0.122	276.98	0.664	0.083	2586.51	0.676	0.122	NA	NA	NA	NA	NA	NA	NA	NA	NA	NA	NA	2586.51	16.156	1.10512	0.981887	0.44678	0.132334	NA	NA
17	d	sans	RP2	R	m	312	7	3	none	7	2	3	21	35.613	0.917	0.985	92.436	6.94	6.534	12.392	0.147	0.438	77.58	4.328	3.646	0	0	0	0	0	0	0	0	0	0	0	0	5526.23	0.656	0.165	5766.39	0.684	0.189	2208	0.753	0.123	0	0	0	0	0	0	NA	NA	NA	NA	NA	NA	NA	NA	NA	NA	NA	2208	12.392	1.10043	NA	0.433014	NA	NA	NA
17	d	sans	RP2	R	m	312	7	3	none	7	2	3	22	28.941	0.857	0.981	17.47	7.257	5.078	12.181	0.155	0.534	13.7	4.895	3.168	0	0	0	0	0	0	0	0	0	0	0	0	4379.76	0.639	0.201	4220.68	0.616	0.202	1957.66	0.679	0.152	0	0	0	0	0	0	NA	NA	NA	NA	NA	NA	NA	NA	NA	NA	NA	1957.66	12.181	1.10201	NA	0.437664	NA	NA	NA
17	d	sans	RP2	R	m	312	7	3	none	7	2	3	23	24.505	0.894	0.98	24.694	6.336	4.924	9.536	0.206	0.538	28.633	3.981	3.05	0	0	0	0	0	0	0	0	0	0	0	0	2831.81	0.488	0.231	3106.74	0.536	0.179	1495.16	0.662	0.129	0	0	0	0	0	0	NA	NA	NA	NA	NA	NA	NA	NA	NA	NA	NA	1495.16	9.536	1.23672	NA	0.833368	NA	NA	NA
17	d	sans	RP2	R	m	312	7	3	none	7	2	3	24	45.237	0.91	0.984	0.493	7.774	7.409	15.831	0.134	0.431	173.416	4.802	4.197	0	0	0	0	0	0	0	0	0	0	0	0	6642.56	0.62	0.166	6928.3	0.647	0.188	2608.24	0.696	0.127	0	0	0	0	0	0	NA	NA	NA	NA	NA	NA	NA	NA	NA	NA	NA	2608.24	15.831	1.07574	NA	0.360489	NA	NA	NA
17	d	sans	RP2	R	m	312	7	3	none	7	2	3	25	31.366	0.891	0.981	169.702	6.952	5.744	10.292	0.183	0.462	157.847	3.858	3.396	0	0	0	0	0	0	0	0	0	0	0	0	4054.6	0.546	0.186	4600.73	0.62	0.198	1636.54	0.672	0.122	0	0	0	0	0	0	NA	NA	NA	NA	NA	NA	NA	NA	NA	NA	NA	1636.54	10.292	1.08408	NA	0.384981	NA	NA	NA
17	d	sans	RP2	R	m	312	7	3	none	7	2	3	26	25.08	0.889	0.978	2.624	6.226	5.129	8.471	0.192	0.426	1.782	4.072	2.649	0	0	0	0	0	0	0	0	0	0	0	0	3126.41	0.527	0.19	3681.05	0.62	0.215	1274.59	0.636	0.213	0	0	0	0	0	0	NA	NA	NA	NA	NA	NA	NA	NA	NA	NA	NA	1274.59	8.471	1.02516	NA	0.211908	NA	NA	NA
17	d	sans	RP2	R	m	312	7	3	none	7	2	3	27	25.194	0.908	0.983	150.115	6.302	5.09	9.764	0.181	0.488	136.775	4.52	2.75	0	0	0	0	0	0	0	0	0	0	0	0	3261.01	0.547	0.209	3808.81	0.639	0.183	1626.96	0.704	0.13	0	0	0	0	0	0	NA	NA	NA	NA	NA	NA	NA	NA	NA	NA	NA	1626.96	9.764	1.10219	NA	0.438201	NA	NA	NA
17	d	sans	RP2	R	m	312	7	3	none	7	2	3	28	28.282	0.904	0.985	9.035	6.558	5.491	10.74	0.134	0.486	9.438	4.529	3.019	0	0	0	0	0	0	0	0	0	0	0	0	3894.57	0.582	0.215	3670.01	0.548	0.174	1537.76	0.605	0.129	0	0	0	0	0	0	NA	NA	NA	NA	NA	NA	NA	NA	NA	NA	NA	1537.76	10.74	1.10338	NA	0.441693	NA	NA	NA
17	d	sans	RP2	R	m	312	7	3	none	7	2	3	3	30.906	0.877	0.978	176.875	6.979	5.638	10.541	0.159	0.485	172.69	3.93	3.415	0	0	0	0	0	0	0	0	0	0	0	0	3570.9	0.488	0.223	3148.73	0.43	0.184	1122.9	0.45	0.14	0	0	0	0	0	0	NA	NA	NA	NA	NA	NA	NA	NA	NA	NA	NA	1122.9	10.541	1.0456	NA	0.271944	NA	NA	NA
17	d	sans	RP2	R	m	312	7	3	none	7	2	3	4	34.146	0.903	0.981	65.81	6.683	6.506	21.235	0.247	0.792	67.965	5.48	4.934	3.676	0.813	0.949	92.902	2.771	1.689	23.297	0.333	0.869	45.518	5.64	5.259	5346.58	0.662	0.171	4746.82	0.587	0.196	3433.15	0.683	0.152	478.996	0.551	0.078	3678.35	0.667	0.155	NA	NA	NA	NA	NA	NA	NA	NA	NA	NA	NA	3678.35	23.297	1.13577	0.805963	0.536829	-0.0176737	NA	NA
17	d	sans	RP2	R	m	312	7	3	none	7	2	3	5	26.301	0.878	0.979	144.011	6.752	4.96	12.058	0.147	0.623	146.439	4.758	3.227	0	0	0	0	0	0	0	0	0	0	0	0	3376.12	0.542	0.163	3472.78	0.558	0.164	1760.52	0.617	0.154	0	0	0	0	0	0	NA	NA	NA	NA	NA	NA	NA	NA	NA	NA	NA	1760.52	12.058	1.10576	NA	0.448683	NA	NA	NA
17	d	sans	RP2	R	m	312	7	3	none	7	2	3	6	24.344	0.916	0.984	18.349	5.908	5.247	8.847	0.253	0.529	149.609	3.843	2.932	0	0	0	0	0	0	0	0	0	0	0	0	2924.09	0.507	0.237	2997.45	0.52	0.192	1162.81	0.555	0.107	0	0	0	0	0	0	NA	NA	NA	NA	NA	NA	NA	NA	NA	NA	NA	1162.81	8.847	1.06746	NA	0.336163	NA	NA	NA
17	d	sans	RP2	R	m	312	7	3	none	7	2	3	7	26.736	0.866	0.976	108.588	6.879	4.949	9.325	0.156	0.48	109.097	4.276	2.776	3.236	0.842	0.963	75.091	2.586	1.593	11.657	0.21	0.6	110.366	4.823	3.077	3609.02	0.57	0.19	3378.26	0.534	0.184	1245.08	0.564	0.089	555.476	0.725	0.1	1660.17	0.602	0.118	NA	NA	NA	NA	NA	NA	NA	NA	NA	NA	NA	1660.17	11.657	1.12712	1.28561	0.511417	0.391315	NA	NA
17	d	sans	RP2	R	m	312	7	3	none	7	2	3	8	29.744	0.892	0.978	2.32	6.342	5.971	11.822	0.099	0.486	150.1	3.975	3.787	0	0	0	0	0	0	0	0	0	0	0	0	4712.73	0.669	0.187	4392.98	0.624	0.2	1969.09	0.704	0.133	0	0	0	0	0	0	NA	NA	NA	NA	NA	NA	NA	NA	NA	NA	NA	1969.09	11.822	1.12775	NA	0.513282	NA	NA	NA
17	d	sans	RP2	R	m	312	7	3	none	7	2	3	9	29.055	0.881	0.982	133.319	7.025	5.266	12.514	0.164	0.552	127.905	4.76	3.348	0	0	0	0	0	0	0	0	0	0	0	0	3940.86	0.573	0.192	4240.9	0.617	0.192	1961.85	0.662	0.155	0	0	0	0	0	0	NA	NA	NA	NA	NA	NA	NA	NA	NA	NA	NA	1961.85	12.514	1.07407	NA	0.355585	NA	NA	NA
17	d	sans	RP2	R	m	312	7	3	none	7	3	3	0	29.875	0.906	0.983	50.086	6.779	5.611	10.972	0.164	0.454	66.03	4.15	3.366	0	0	0	0	0	0	0	0	0	0	0	0	3880.22	0.549	0.181	4344.61	0.614	0.166	1797.88	0.692	0.104	0	0	0	0	0	0	NA	NA	NA	NA	NA	NA	NA	NA	NA	NA	NA	1797.88	10.972	1.12676	NA	0.510356	NA	NA	NA
17	d	sans	RP2	R	m	312	7	3	none	7	3	3	1	36.787	0.901	0.984	139.524	7.486	6.257	13.904	0.139	0.494	146.321	4.856	3.646	0	0	0	0	0	0	0	0	0	0	0	0	5129.45	0.589	0.191	4369.14	0.502	0.155	1848.47	0.562	0.13	0	0	0	0	0	0	NA	NA	NA	NA	NA	NA	NA	NA	NA	NA	NA	1848.47	13.904	1.11937	NA	0.488641	NA	NA	NA
17	d	sans	RP2	R	m	312	7	3	none	7	3	3	10	31.966	0.898	0.985	15.812	7.038	5.783	13.14	0.129	0.526	13.059	4.571	3.66	0	0	0	0	0	0	0	0	0	0	0	0	4518.71	0.597	0.188	4135.86	0.547	0.167	1850.38	0.595	0.108	0	0	0	0	0	0	NA	NA	NA	NA	NA	NA	NA	NA	NA	NA	NA	1850.38	13.14	1.0884	NA	0.397666	NA	NA	NA
17	d	sans	RP2	R	m	312	7	3	none	7	3	3	11	29.816	0.896	0.984	55.919	6.882	5.517	11.695	0.125	0.488	49.255	4.486	3.319	0	0	0	0	0	0	0	0	0	0	0	0	4082.2	0.578	0.183	4337.29	0.615	0.213	1672.36	0.604	0.147	0	0	0	0	0	0	NA	NA	NA	NA	NA	NA	NA	NA	NA	NA	NA	1672.36	11.695	0.983015	NA	0.0881016	NA	NA	NA
17	d	sans	RP2	R	m	312	7	3	none	7	3	3	12	50.806	0.894	0.984	136.473	8.167	7.921	20.783	0.081	0.515	134.013	5.372	4.926	5.366	0.373	0.486	147.318	5.086	1.343	22.122	0.09	0.549	127.044	5.662	4.975	6827.56	0.568	0.167	6771.93	0.563	0.186	3062.3	0.623	0.143	860.548	0.678	0.099	3245.38	0.62	0.14	NA	NA	NA	NA	NA	NA	NA	NA	NA	NA	NA	3245.38	22.122	1.10064	1.08839	0.433619	0.223149	NA	NA
17	d	sans	RP2	R	m	312	7	3	none	7	3	3	13	42.829	0.909	0.986	126.44	7.524	7.247	31.455	0.541	0.918	8.473	6.455	6.204	1.808	0.808	0.936	73.436	1.917	1.201	31.455	0.541	0.918	8.473	6.455	6.204	6221.99	0.614	0.173	3720.52	0.367	0.132	3135.23	0.421	0.104	176.921	0.413	0.05	3135.23	0.421	0.104	NA	NA	NA	NA	NA	NA	NA	NA	NA	NA	NA	3135.23	31.455	1.1474	0.981752	0.570986	0.132219	NA	NA
17	d	sans	RP2	R	m	312	7	3	none	7	3	3	14	32.224	0.881	0.983	135.288	7.325	5.601	13	0.215	0.512	136.805	5.08	3.259	2.298	0.806	0.954	64.019	2.294	1.276	13	0.215	0.512	136.805	5.08	3.259	4082.71	0.535	0.184	4639.88	0.608	0.195	1968.18	0.64	0.125	331.109	0.609	0.082	1968.18	0.64	0.125	NA	NA	NA	NA	NA	NA	NA	NA	NA	NA	NA	1968.18	13	1.05146	0.951701	0.289171	0.106595	NA	NA
17	d	sans	RP2	R	m	312	7	3	none	7	3	3	15	36.905	0.857	0.975	167.639	7.794	6.029	17.428	0.15	0.648	157.763	5.724	3.876	11.086	0.619	0.875	129.823	5.108	2.763	19.972	0.248	0.742	151.355	6.09	4.175	5224.79	0.598	0.15	5093.04	0.583	0.195	2881.46	0.699	0.139	2042.6	0.778	0.093	3335.08	0.706	0.138	NA	NA	NA	NA	NA	NA	NA	NA	NA	NA	NA	3335.08	19.972	1.21002	1.11441	0.754944	0.245333	NA	NA
17	d	sans	RP2	R	m	312	7	3	none	7	3	3	16	28.358	0.897	0.98	115.86	6.482	5.57	12.912	0.282	0.605	124.785	4.973	3.306	3.46	0.816	0.952	11.863	2.687	1.64	12.912	0.282	0.605	124.785	4.973	3.306	4476.49	0.667	0.214	3998.68	0.596	0.205	2060.95	0.674	0.172	634.063	0.774	0.075	2060.95	0.674	0.172	NA	NA	NA	NA	NA	NA	NA	NA	NA	NA	NA	2060.95	12.912	1.13197	1.1481	0.525662	0.274066	NA	NA
17	d	sans	RP2	R	m	312	7	3	none	7	3	3	17	26.846	0.877	0.981	128.109	6.855	4.986	7.922	0.171	0.436	126.351	4.885	2.065	0	0	0	0	0	0	0	0	0	0	0	0	3132.35	0.493	0.224	3792.19	0.597	0.206	1212.23	0.647	0.162	0	0	0	0	0	0	NA	NA	NA	NA	NA	NA	NA	NA	NA	NA	NA	1212.23	7.922	1.08328	NA	0.382641	NA	NA	NA
17	d	sans	RP2	R	m	312	7	3	none	7	3	3	18	27.146	0.909	0.983	151.847	6.379	5.418	12.388	0.18	0.645	159.846	4.637	3.402	0	0	0	0	0	0	0	0	0	0	0	0	3399.83	0.529	0.187	3691.51	0.575	0.205	1911.09	0.652	0.162	0	0	0	0	0	0	NA	NA	NA	NA	NA	NA	NA	NA	NA	NA	NA	1911.09	12.388	1.13444	NA	0.532925	NA	NA	NA
17	d	sans	RP2	R	m	312	7	3	none	7	3	3	19	29.571	0.876	0.975	158.239	7.003	5.377	11.158	0.142	0.487	157.709	4.628	3.07	0	0	0	0	0	0	0	0	0	0	0	0	4329.93	0.619	0.2	4024.29	0.575	0.181	1585.29	0.6	0.144	0	0	0	0	0	0	NA	NA	NA	NA	NA	NA	NA	NA	NA	NA	NA	1585.29	11.158	1.044	NA	0.267235	NA	NA	NA
17	d	sans	RP2	R	m	312	7	3	none	7	3	3	2	30.483	0.902	0.981	38.895	6.467	6.001	10.06	0.123	0.447	119.088	3.877	3.304	6.35	0.785	0.951	124.137	3.659	2.21	14.733	0.255	0.655	121.832	4.705	3.987	4624.17	0.641	0.192	4553.42	0.631	0.207	1657.12	0.696	0.126	1173.41	0.781	0.051	2528.55	0.725	0.116	NA	NA	NA	NA	NA	NA	NA	NA	NA	NA	NA	2528.55	14.733	1.14895	1.12181	0.575544	0.251641	NA	NA
17	d	sans	RP2	R	m	312	7	3	none	7	3	3	20	27.775	0.902	0.981	91.974	6.452	5.481	10.681	0.191	0.568	87.129	4.238	3.209	0	0	0	0	0	0	0	0	0	0	0	0	3169.6	0.482	0.181	2822.7	0.429	0.153	1239.93	0.49	0.128	0	0	0	0	0	0	NA	NA	NA	NA	NA	NA	NA	NA	NA	NA	NA	1239.93	10.681	1.14229	NA	0.555988	NA	NA	NA
17	d	sans	RP2	R	m	312	7	3	none	7	3	3	21	42.292	0.883	0.981	144.433	8.082	6.663	21.269	0.147	0.646	139.113	6.186	4.378	3.95	0.758	0.944	24.951	2.99	1.682	21.269	0.147	0.646	139.113	6.186	4.378	6632.8	0.663	0.177	5312.86	0.531	0.196	2780.2	0.552	0.146	495.857	0.53	0.079	2780.2	0.552	0.146	NA	NA	NA	NA	NA	NA	NA	NA	NA	NA	NA	2780.2	21.269	1.04054	0.960354	0.257082	0.113973	NA	NA
17	d	sans	RP2	R	m	312	7	3	none	7	3	3	22	23.25	0.888	0.976	160.047	5.642	5.246	13	0.341	0.755	148.731	4.586	3.609	4.631	0.866	0.946	33.741	2.725	2.164	13	0.341	0.755	148.731	4.586	3.609	3488.15	0.634	0.198	3094.78	0.562	0.215	2021.7	0.657	0.168	835.098	0.762	0.059	2021.7	0.657	0.168	NA	NA	NA	NA	NA	NA	NA	NA	NA	NA	NA	2021.7	13	1.16833	1.15955	0.632477	0.283827	NA	NA
17	d	sans	RP2	R	m	312	7	3	none	7	3	3	23	33.939	0.894	0.981	96.427	6.788	6.366	10.03	0.102	0.376	131.489	3.981	3.208	0	0	0	0	0	0	0	0	0	0	0	0	5300.83	0.66	0.178	4419.41	0.55	0.171	1329.34	0.56	0.115	0	0	0	0	0	0	NA	NA	NA	NA	NA	NA	NA	NA	NA	NA	NA	1329.34	10.03	1.01782	NA	0.190332	NA	NA	NA
17	d	sans	RP2	R	m	312	7	3	none	7	3	3	24	30.336	0.894	0.979	146.923	6.482	5.959	8.006	0.315	0.562	178.727	4.42	2.306	0	0	0	0	0	0	0	0	0	0	0	0	2853.97	0.397	0.227	1986.45	0.277	0.119	567.89	0.3	0.101	0	0	0	0	0	0	NA	NA	NA	NA	NA	NA	NA	NA	NA	NA	NA	567.89	8.006	1.08325	NA	0.382558	NA	NA	NA
17	d	sans	RP2	R	m	312	7	3	none	7	3	3	25	32.448	0.902	0.984	160.633	6.869	6.015	13.875	0.133	0.546	160.815	4.61	3.832	0	0	0	0	0	0	0	0	0	0	0	0	4868.02	0.634	0.183	4770.42	0.621	0.188	2154.76	0.656	0.136	0	0	0	0	0	0	NA	NA	NA	NA	NA	NA	NA	NA	NA	NA	NA	2154.76	13.875	1.05633	NA	0.303458	NA	NA	NA
17	d	sans	RP2	R	m	312	7	3	none	7	3	3	26	41.422	0.899	0.984	168.51	7.796	6.765	21.26	0.156	0.637	164.396	5.937	4.559	3.156	0.809	0.943	64.511	2.507	1.603	21.26	0.156	0.637	164.396	5.937	4.559	6135.65	0.626	0.17	6153.47	0.628	0.185	3387.12	0.673	0.138	494.093	0.661	0.075	3387.12	0.673	0.138	NA	NA	NA	NA	NA	NA	NA	NA	NA	NA	NA	3387.12	21.26	1.07245	0.982662	0.350832	0.132995	NA	NA
17	d	sans	RP2	R	m	312	7	3	none	7	3	3	27	37.995	0.858	0.973	47.179	8.095	5.976	16.786	0.109	0.537	45.5	5.428	3.937	4.398	0.852	0.953	123.314	2.68	2.09	19.49	0.157	0.624	44.581	6.049	4.102	5704.19	0.634	0.171	5642.85	0.627	0.165	2667.82	0.671	0.136	689.565	0.662	0.093	3068.32	0.665	0.13	NA	NA	NA	NA	NA	NA	NA	NA	NA	NA	NA	3068.32	19.49	1.06003	0.986531	0.314326	0.136294	NA	NA
17	d	sans	RP2	R	m	312	7	3	none	7	3	3	28	31.911	0.907	0.983	168.425	6.729	6.038	22.211	0.661	0.918	153.327	5.969	4.738	0	0	0	0	0	0	0	0	0	0	0	0	3822.98	0.506	0.241	3318.09	0.439	0.116	2506.69	0.477	0.088	0	0	0	0	0	0	NA	NA	NA	NA	NA	NA	NA	NA	NA	NA	NA	2506.69	22.211	1.08539	NA	0.388828	NA	NA	NA
17	d	sans	RP2	R	m	312	7	3	none	7	3	3	29	43.568	0.888	0.984	119.808	8.395	6.608	17.969	0.104	0.505	118.378	5.195	4.404	4.039	0.694	0.935	34.64	3.295	1.561	20.5	0.155	0.576	120.615	5.727	4.557	6775.58	0.657	0.166	4861.54	0.471	0.198	1882.23	0.443	0.096	376.656	0.394	0.056	2106.36	0.434	0.094	NA	NA	NA	NA	NA	NA	NA	NA	NA	NA	NA	2106.36	20.5	0.920814	0.89027	-0.0946167	0.0542132	NA	NA
17	d	sans	RP2	R	m	312	7	3	none	7	3	3	3	36.238	0.91	0.986	52.932	7.168	6.436	25.616	0.612	0.9	26.961	6.025	5.414	0	0	0	0	0	0	0	0	0	0	0	0	5793.7	0.675	0.17	5186.37	0.605	0.187	4245.38	0.7	0.114	0	0	0	0	0	0	NA	NA	NA	NA	NA	NA	NA	NA	NA	NA	NA	4245.38	25.616	1.15799	NA	0.602116	NA	NA	NA
17	d	sans	RP2	R	m	312	7	3	none	7	3	3	4	27.839	0.904	0.981	31.697	6.125	5.787	9.536	0.172	0.469	80.834	4.008	3.029	0	0	0	0	0	0	0	0	0	0	0	0	3426.27	0.52	0.206	3618.28	0.549	0.201	1393.19	0.617	0.152	0	0	0	0	0	0	NA	NA	NA	NA	NA	NA	NA	NA	NA	NA	NA	1393.19	9.536	1.12407	NA	0.502468	NA	NA	NA
17	d	sans	RP2	R	m	312	7	3	none	7	3	3	5	39.622	0.907	0.984	62.648	7.476	6.748	17.589	0.218	0.557	65.15	5.572	4.019	2.666	0.822	0.923	162.056	2.075	1.636	17.589	0.217	0.557	65.15	5.572	4.019	6067.27	0.647	0.204	5713.5	0.609	0.181	2697.35	0.648	0.12	427.615	0.678	0.074	2697.35	0.648	0.12	NA	NA	NA	NA	NA	NA	NA	NA	NA	NA	NA	2697.35	17.589	1.06348	1.04592	0.32448	0.186931	NA	NA
17	d	sans	RP2	R	m	312	7	3	none	7	3	3	6	22.836	0.886	0.979	160.007	6.028	4.824	8.585	0.273	0.567	166.454	5.034	2.171	0	0	0	0	0	0	0	0	0	0	0	0	2861.5	0.529	0.205	3303.87	0.611	0.202	1414.29	0.696	0.143	0	0	0	0	0	0	NA	NA	NA	NA	NA	NA	NA	NA	NA	NA	NA	1414.29	8.585	1.13866	NA	0.545321	NA	NA	NA
17	d	sans	RP2	R	m	312	7	3	none	7	3	3	7	34.328	0.894	0.982	84.919	7.15	6.113	12.65	0.139	0.488	70.263	4.336	3.715	1.859	0.78	0.949	167.217	2.155	1.098	13.621	0.178	0.526	69.845	4.59	3.779	4660.76	0.574	0.2	4752.62	0.585	0.186	1921.67	0.642	0.104	252.039	0.573	0.065	2042.75	0.634	0.105	NA	NA	NA	NA	NA	NA	NA	NA	NA	NA	NA	2042.75	13.621	1.08323	0.892481	0.382492	0.0560987	NA	NA
17	d	sans	RP2	R	m	312	7	3	none	7	3	3	8	28.519	0.9	0.982	43.097	6.317	5.748	10.436	0.166	0.492	95.671	3.756	3.538	1.234	0.817	0.93	134.964	1.672	0.939	11.188	0.217	0.527	76.499	3.879	3.672	3666.09	0.543	0.207	4261.42	0.631	0.18	1732.56	0.701	0.127	207.548	0.711	0.072	1856.4	0.701	0.124	NA	NA	NA	NA	NA	NA	NA	NA	NA	NA	NA	1856.4	11.188	1.11045	1.0131	0.462446	0.158946	NA	NA
17	d	sans	RP2	R	m	312	7	3	none	7	3	3	9	31.413	0.909	0.983	154.267	6.379	6.27	13.638	0.145	0.549	172.012	4.264	4.072	0	0	0	0	0	0	0	0	0	0	0	0	4431.19	0.596	0.188	4409.35	0.593	0.17	2020.08	0.626	0.141	0	0	0	0	0	0	NA	NA	NA	NA	NA	NA	NA	NA	NA	NA	NA	2020.08	13.638	1.05525	NA	0.300283	NA	NA	NA
17	j	c	RP2	R	m	313	10	3	none	10	1	3	0	45.36	0.898	0.984	156.436	8.074	7.153	19.431	0.126	0.518	139.87	5.313	4.657	1.175	0.778	0.93	58.573	1.78	0.84	19.934	0.134	0.531	142.151	5.426	4.677	6274.69	0.584	0.173	4813.6	0.448	0.229	1821.86	0.396	0.137	67.979	0.245	0.037	1847.68	0.392	0.138	NA	NA	NA	NA	NA	NA	NA	NA	NA	NA	NA	1847.68	19.934	0.873442	0.617047	-0.233775	-0.178761	NA	NA
17	j	c	RP2	R	m	313	10	3	none	10	1	3	1	25.058	0.887	0.978	98.716	6.183	5.16	9.181	0.187	0.46	101.407	4.19	2.79	0	0	0	0	0	0	0	0	0	0	0	0	2722.29	0.459	0.194	2771.05	0.467	0.215	970.269	0.447	0.137	0	0	0	0	0	0	NA	NA	NA	NA	NA	NA	NA	NA	NA	NA	NA	970.269	9.181	0.955662	NA	0.00775092	NA	NA	NA
17	j	c	RP2	R	m	313	10	3	none	10	1	3	10	28.215	0.889	0.981	86.733	6.416	5.599	9.456	0.177	0.413	92.64	3.775	3.189	0	0	0	0	0	0	0	0	0	0	0	0	2983.89	0.447	0.177	3876.65	0.581	0.207	1291.46	0.577	0.173	0	0	0	0	0	0	NA	NA	NA	NA	NA	NA	NA	NA	NA	NA	NA	1291.46	9.456	0.994025	NA	0.120444	NA	NA	NA
17	j	c	RP2	R	m	313	10	3	none	10	1	3	11	34.768	0.902	0.983	174.174	7.073	6.259	11.057	0.198	0.451	169.128	4.891	2.878	0	0	0	0	0	0	0	0	0	0	0	0	3430.87	0.417	0.212	3290	0.4	0.167	993.694	0.38	0.1	0	0	0	0	0	0	NA	NA	NA	NA	NA	NA	NA	NA	NA	NA	NA	993.694	11.057	0.949727	NA	-0.0096831	NA	NA	NA
17	j	c	RP2	R	m	313	10	3	none	10	1	3	12	30.251	0.907	0.984	3.105	6.62	5.818	9.118	0.172	0.398	164.41	3.832	3.029	0	0	0	0	0	0	0	0	0	0	0	0	3484.95	0.487	0.212	3791.92	0.53	0.21	1125.26	0.521	0.161	0	0	0	0	0	0	NA	NA	NA	NA	NA	NA	NA	NA	NA	NA	NA	1125.26	9.118	0.98454	NA	0.092582	NA	NA	NA
17	j	c	RP2	R	m	313	10	3	none	10	1	3	2	28.616	0.862	0.97	28.135	6.877	5.298	8.311	0.181	0.397	40.962	4.274	2.476	0	0	0	0	0	0	0	0	0	0	0	0	4219.69	0.623	0.179	2497.28	0.369	0.145	685.433	0.348	0.084	0	0	0	0	0	0	NA	NA	NA	NA	NA	NA	NA	NA	NA	NA	NA	685.433	8.311	0.945049	NA	-0.0234261	NA	NA	NA
17	j	c	RP2	R	m	313	10	3	none	10	1	3	3	22.114	0.896	0.979	175.626	5.806	4.849	5.421	0.243	0.341	167.486	4.068	1.696	0	0	0	0	0	0	0	0	0	0	0	0	2826.91	0.54	0.181	2276.86	0.435	0.142	576.643	0.449	0.112	0	0	0	0	0	0	NA	NA	NA	NA	NA	NA	NA	NA	NA	NA	NA	576.643	5.421	1.03314	NA	0.235346	NA	NA	NA
17	j	c	RP2	R	m	313	10	3	none	10	1	3	4	31.062	0.894	0.983	20.62	6.709	5.895	12.827	0.154	0.535	6.502	4.566	3.577	0.511	0.96	0.953	72.39	0.904	0.72	12.827	0.154	0.535	6.502	4.566	3.577	4045.16	0.55	0.189	3299.82	0.449	0.204	1333.6	0.439	0.136	75.738	0.626	0.071	1333.6	0.439	0.136	NA	NA	NA	NA	NA	NA	NA	NA	NA	NA	NA	1333.6	12.827	0.978675	1.42558	0.0753536	0.510671	NA	NA
17	j	c	RP2	R	m	313	10	3	none	10	1	3	5	33.935	0.906	0.984	135.09	6.893	6.268	25.354	0.723	0.931	139.268	6.026	5.357	0	0	0	0	0	0	0	0	0	0	0	0	4849.31	0.604	0.19	3774.7	0.47	0.2	3267.78	0.545	0.173	0	0	0	0	0	0	NA	NA	NA	NA	NA	NA	NA	NA	NA	NA	NA	3267.78	25.354	1.1587	NA	0.604194	NA	NA	NA
17	j	c	RP2	R	m	313	10	3	none	10	1	3	6	36.61	0.909	0.984	124.633	7.144	6.525	16.309	0.178	0.573	160.16	5.207	3.988	4.707	0.895	0.965	63.065	2.78	2.156	16.334	0.18	0.573	160.124	5.209	3.993	5206.61	0.601	0.185	4408.97	0.509	0.166	2057.93	0.533	0.122	647.923	0.582	0.068	2061.93	0.533	0.122	NA	NA	NA	NA	NA	NA	NA	NA	NA	NA	NA	2061.93	16.334	1.0482	1.09088	0.279582	0.22527	NA	NA
17	j	c	RP2	R	m	313	10	3	none	10	1	3	7	33.31	0.898	0.983	132.523	7.302	5.808	10.803	0.17	0.404	123.664	4.362	3.154	0	0	0	0	0	0	0	0	0	0	0	0	4130.98	0.524	0.177	3948.49	0.501	0.19	1194.27	0.467	0.129	0	0	0	0	0	0	NA	NA	NA	NA	NA	NA	NA	NA	NA	NA	NA	1194.27	10.803	0.93261	NA	-0.0599656	NA	NA	NA
17	j	c	RP2	R	m	313	10	3	none	10	1	3	8	33.078	0.9	0.983	9.21	6.834	6.163	12.312	0.154	0.465	2.766	4.38	3.579	0	0	0	0	0	0	0	0	0	0	0	0	4331.97	0.553	0.215	4082.89	0.522	0.209	1425.98	0.489	0.109	0	0	0	0	0	0	NA	NA	NA	NA	NA	NA	NA	NA	NA	NA	NA	1425.98	12.312	0.938333	NA	-0.0431556	NA	NA	NA
17	j	c	RP2	R	m	313	10	3	none	10	1	3	9	27.864	0.9	0.983	139.694	6.048	5.866	10.233	0.166	0.47	71.953	3.828	3.403	0	0	0	0	0	0	0	0	0	0	0	0	3279.78	0.497	0.244	2827.93	0.429	0.148	1048.59	0.433	0.091	0	0	0	0	0	0	NA	NA	NA	NA	NA	NA	NA	NA	NA	NA	NA	1048.59	10.233	1.00966	NA	0.166383	NA	NA	NA
17	j	c	RP2	R	m	313	10	3	none	10	2	3	0	29.621	0.895	0.982	12.685	6.677	5.648	11.568	0.218	0.508	177.753	4.794	3.072	0	0	0	0	0	0	0	0	0	0	0	0	3552.86	0.507	0.198	3665.65	0.523	0.194	1497.46	0.547	0.126	0	0	0	0	0	0	NA	NA	NA	NA	NA	NA	NA	NA	NA	NA	NA	1497.46	11.568	1.04604	NA	0.27323	NA	NA	NA
17	j	c	RP2	R	m	313	10	3	none	10	2	3	1	26.753	0.895	0.984	174.632	6.696	5.087	10.905	0.202	0.539	12.249	4.69	2.96	0	0	0	0	0	0	0	0	0	0	0	0	3202.77	0.506	0.191	3171.49	0.501	0.215	1238.56	0.48	0.119	0	0	0	0	0	0	NA	NA	NA	NA	NA	NA	NA	NA	NA	NA	NA	1238.56	10.905	0.958076	NA	0.0148428	NA	NA	NA
17	j	c	RP2	R	m	313	10	3	none	10	2	3	10	25.519	0.863	0.976	147.224	6.684	4.861	7.973	0.224	0.493	112.203	3.802	2.67	0	0	0	0	0	0	0	0	0	0	0	0	2979.04	0.493	0.214	3064.11	0.507	0.22	1030.03	0.546	0.164	0	0	0	0	0	0	NA	NA	NA	NA	NA	NA	NA	NA	NA	NA	NA	1030.03	7.973	1.07593	NA	0.36106	NA	NA	NA
17	j	c	RP2	R	m	313	10	3	none	10	2	3	11	42.918	0.865	0.978	171.682	7.943	6.88	10.693	0.216	0.436	92.505	4.299	3.167	0	0	0	0	0	0	0	0	0	0	0	0	3956.41	0.389	0.265	4234.77	0.417	0.142	1015.77	0.401	0.052	0	0	0	0	0	0	NA	NA	NA	NA	NA	NA	NA	NA	NA	NA	NA	1015.77	10.693	0.962729	NA	0.0285118	NA	NA	NA
17	j	c	RP2	R	m	313	10	3	none	10	2	3	12	26.825	0.888	0.981	61.975	6.422	5.318	7.943	0.174	0.381	56.786	4.098	2.468	0	0	0	0	0	0	0	0	0	0	0	0	3190.25	0.502	0.165	3688.74	0.581	0.199	1098.7	0.584	0.175	0	0	0	0	0	0	NA	NA	NA	NA	NA	NA	NA	NA	NA	NA	NA	1098.7	7.943	1.00591	NA	0.15535	NA	NA	NA
17	j	c	RP2	R	m	313	10	3	none	10	2	3	13	23.44	0.902	0.982	114.828	5.839	5.111	9.692	0.184	0.543	114.419	3.903	3.161	0	0	0	0	0	0	0	0	0	0	0	0	2497.64	0.45	0.198	2792.61	0.503	0.182	1206.85	0.526	0.109	0	0	0	0	0	0	NA	NA	NA	NA	NA	NA	NA	NA	NA	NA	NA	1206.85	9.692	1.04517	NA	0.270696	NA	NA	NA
17	j	c	RP2	R	m	313	10	3	none	10	2	3	14	33.399	0.892	0.982	172.748	7.176	5.926	13.938	0.123	0.511	170.181	4.594	3.863	0	0	0	0	0	0	0	0	0	0	0	0	4184.72	0.529	0.203	4116.75	0.521	0.222	1637.02	0.496	0.145	0	0	0	0	0	0	NA	NA	NA	NA	NA	NA	NA	NA	NA	NA	NA	1637.02	13.938	0.95287	NA	-0.000452426	NA	NA	NA
17	j	c	RP2	R	m	313	10	3	none	10	2	3	15	29.541	0.906	0.982	135.467	6.429	5.85	14.314	0.171	0.603	154.159	4.625	3.94	2.079	0.812	0.938	121.422	2.082	1.271	14.314	0.171	0.603	154.159	4.625	3.94	3883.19	0.555	0.188	3182.4	0.455	0.177	1517.43	0.448	0.129	216.769	0.441	0.036	1517.43	0.448	0.129	NA	NA	NA	NA	NA	NA	NA	NA	NA	NA	NA	1517.43	14.314	0.984053	0.983547	0.0911511	0.13375	NA	NA
17	j	c	RP2	R	m	313	10	3	none	10	2	3	16	38.511	0.87	0.985	16.022	8.458	5.797	12.785	0.126	0.414	15.344	5.573	2.921	0	0	0	0	0	0	0	0	0	0	0	0	5016.25	0.55	0.188	4514.97	0.495	0.211	1342.77	0.444	0.105	0	0	0	0	0	0	NA	NA	NA	NA	NA	NA	NA	NA	NA	NA	NA	1342.77	12.785	0.895842	NA	-0.167975	NA	NA	NA
17	j	c	RP2	R	m	313	10	3	none	10	2	3	17	22.714	0.867	0.978	73.041	6.338	4.563	8.209	0.2	0.446	69.474	4.638	2.254	0	0	0	0	0	0	0	0	0	0	0	0	2784.64	0.518	0.247	2441.14	0.454	0.173	851.1	0.438	0.089	0	0	0	0	0	0	NA	NA	NA	NA	NA	NA	NA	NA	NA	NA	NA	851.1	8.209	0.9647	NA	0.0342996	NA	NA	NA
17	j	c	RP2	R	m	313	10	3	none	10	2	3	18	42.567	0.887	0.98	118.738	7.897	6.863	8.277	0.24	0.585	169.904	5.431	1.94	0	0	0	0	0	0	0	0	0	0	0	0	3904.27	0.388	0.251	3139.07	0.312	0.111	623.541	0.318	0.069	0	0	0	0	0	0	NA	NA	NA	NA	NA	NA	NA	NA	NA	NA	NA	623.541	8.277	1.02156	NA	0.201331	NA	NA	NA
17	j	c	RP2	R	m	313	10	3	none	10	2	3	2	41.354	0.895	0.982	106.167	7.72	6.82	17.217	0.094	0.516	120.423	4.848	4.522	4.525	0.739	0.941	40.799	3.256	1.769	19.815	0.141	0.594	113.476	5.322	4.74	6007.27	0.614	0.173	4124.9	0.421	0.161	1688.48	0.414	0.117	480.258	0.448	0.066	1958.55	0.418	0.11	NA	NA	NA	NA	NA	NA	NA	NA	NA	NA	NA	1958.55	19.815	0.990933	1.08222	0.111363	0.217889	NA	NA
17	j	c	RP2	R	m	313	10	3	none	10	2	3	3	24.623	0.887	0.98	145.746	6.151	5.097	9.329	0.213	0.496	152.773	3.998	2.971	0	0	0	0	0	0	0	0	0	0	0	0	2783.08	0.478	0.232	3142.17	0.539	0.184	1265.57	0.573	0.109	0	0	0	0	0	0	NA	NA	NA	NA	NA	NA	NA	NA	NA	NA	NA	1265.57	9.329	1.06307	NA	0.323257	NA	NA	NA
17	j	c	RP2	R	m	313	10	3	none	10	2	3	4	40.095	0.917	0.985	146.054	7.313	6.981	12.531	0.11	0.387	48.594	4.033	3.957	0	0	0	0	0	0	0	0	0	0	0	0	5992.16	0.631	0.159	4723.92	0.498	0.217	1289.86	0.435	0.134	0	0	0	0	0	0	NA	NA	NA	NA	NA	NA	NA	NA	NA	NA	NA	1289.86	12.531	0.873666	NA	-0.233119	NA	NA	NA
17	j	c	RP2	R	m	313	10	3	none	10	2	3	5	38.752	0.855	0.98	100.333	8.423	5.858	14.145	0.134	0.453	110.734	5.368	3.355	0	0	0	0	0	0	0	0	0	0	0	0	5066.9	0.552	0.154	4064.57	0.443	0.222	1318.56	0.394	0.115	0	0	0	0	0	0	NA	NA	NA	NA	NA	NA	NA	NA	NA	NA	NA	1318.56	14.145	0.888743	NA	-0.188828	NA	NA	NA
17	j	c	RP2	R	m	313	10	3	none	10	2	3	6	28.003	0.907	0.983	90.883	6.153	5.794	20.318	0.739	0.932	89.637	5.33	4.854	0	0	0	0	0	0	0	0	0	0	0	0	4003.11	0.604	0.173	3240.43	0.489	0.204	2730.48	0.568	0.174	0	0	0	0	0	0	NA	NA	NA	NA	NA	NA	NA	NA	NA	NA	NA	2730.48	20.318	1.16134	NA	0.611948	NA	NA	NA
17	j	c	RP2	R	m	313	10	3	none	10	2	3	7	25.777	0.901	0.983	137.119	6.032	5.441	7.913	0.23	0.433	128.184	4.022	2.505	0	0	0	0	0	0	0	0	0	0	0	0	2962.49	0.486	0.221	3164	0.519	0.212	998.924	0.533	0.172	0	0	0	0	0	0	NA	NA	NA	NA	NA	NA	NA	NA	NA	NA	NA	998.924	7.913	1.02846	NA	0.221596	NA	NA	NA
17	j	c	RP2	R	m	313	10	3	none	10	2	3	8	27.306	0.907	0.983	20.876	6.238	5.574	9.696	0.251	0.475	34.761	4.718	2.617	0	0	0	0	0	0	0	0	0	0	0	0	3456.98	0.535	0.188	3110.46	0.481	0.197	1030.29	0.449	0.109	0	0	0	0	0	0	NA	NA	NA	NA	NA	NA	NA	NA	NA	NA	NA	1030.29	9.696	0.932827	NA	-0.0593292	NA	NA	NA
17	j	c	RP2	R	m	313	10	3	none	10	2	3	9	31.552	0.893	0.983	166.849	6.982	5.754	11.348	0.149	0.44	164.778	4.412	3.275	1.846	0.837	0.941	86.997	1.966	1.196	12.117	0.19	0.47	164.432	4.626	3.335	3935.03	0.527	0.193	4217.75	0.565	0.195	1519.51	0.566	0.134	247.709	0.567	0.072	1614.72	0.563	0.13	NA	NA	NA	NA	NA	NA	NA	NA	NA	NA	NA	1614.72	12.117	0.996896	1.00214	0.128877	0.149601	NA	NA
17	j	c	RP2	R	m	313	10	3	none	10	3	3	0	36.445	0.886	0.983	106.948	7.442	6.235	13.355	0.14	0.484	92.186	4.638	3.667	0	0	0	0	0	0	0	0	0	0	0	0	4405.89	0.511	0.171	3767.22	0.437	0.198	1377.89	0.436	0.114	0	0	0	0	0	0	NA	NA	NA	NA	NA	NA	NA	NA	NA	NA	NA	1377.89	13.355	0.998128	NA	0.132498	NA	NA	NA
17	j	c	RP2	R	m	313	10	3	none	10	3	3	1	31.776	0.894	0.983	38.515	7.051	5.738	15.679	0.214	0.621	43.806	4.901	4.073	1.977	0.754	0.916	64.954	2.013	1.251	15.679	0.214	0.621	43.806	4.901	4.073	4293.96	0.571	0.215	3864.84	0.514	0.203	1950.19	0.526	0.152	190.715	0.408	0.07	1950.19	0.526	0.152	NA	NA	NA	NA	NA	NA	NA	NA	NA	NA	NA	1950.19	15.679	1.02265	0.775569	0.204522	-0.0435907	NA	NA
17	j	c	RP2	R	m	313	10	3	none	10	3	3	10	25.853	0.899	0.98	90.512	6	5.486	10.36	0.18	0.541	65.152	3.972	3.321	0	0	0	0	0	0	0	0	0	0	0	0	3384.98	0.553	0.166	2764.03	0.452	0.22	1106.12	0.451	0.173	0	0	0	0	0	0	NA	NA	NA	NA	NA	NA	NA	NA	NA	NA	NA	1106.12	10.36	0.99864	NA	0.134001	NA	NA	NA
17	j	c	RP2	R	m	313	10	3	none	10	3	3	11	28.041	0.905	0.981	135.596	6.229	5.731	8.978	0.223	0.501	124.069	4.346	2.631	0	0	0	0	0	0	0	0	0	0	0	0	3475.97	0.524	0.261	1713.81	0.258	0.122	481.144	0.226	0.026	0	0	0	0	0	0	NA	NA	NA	NA	NA	NA	NA	NA	NA	NA	NA	481.144	8.978	0.876855	NA	-0.223752	NA	NA	NA
17	j	c	RP2	R	m	313	10	3	none	10	3	3	12	23.652	0.886	0.977	0.011	6.001	5.018	6.912	0.17	0.382	171.382	3.506	2.51	0	0	0	0	0	0	0	0	0	0	0	0	2727.72	0.487	0.185	2674.88	0.478	0.201	784.72	0.48	0.175	0	0	0	0	0	0	NA	NA	NA	NA	NA	NA	NA	NA	NA	NA	NA	784.72	6.912	1.00386	NA	0.149346	NA	NA	NA
17	j	c	RP2	R	m	313	10	3	none	10	3	3	13	27.885	0.907	0.983	31.414	6.445	5.509	22.156	0.833	0.964	30.247	5.936	4.753	0	0	0	0	0	0	0	0	0	0	0	0	4097.08	0.621	0.179	3192.37	0.484	0.242	2949.98	0.563	0.207	0	0	0	0	0	0	NA	NA	NA	NA	NA	NA	NA	NA	NA	NA	NA	2949.98	22.156	1.16301	NA	0.616857	NA	NA	NA
17	j	c	RP2	R	m	313	10	3	none	10	3	3	14	35.913	0.891	0.981	125.167	6.846	6.679	15.582	0.177	0.544	130.854	4.623	4.292	0	0	0	0	0	0	0	0	0	0	0	0	5033.72	0.592	0.175	3748.71	0.441	0.191	1485.4	0.403	0.095	0	0	0	0	0	0	NA	NA	NA	NA	NA	NA	NA	NA	NA	NA	NA	1485.4	15.582	0.913252	NA	-0.116831	NA	NA	NA
17	j	c	RP2	R	m	313	10	3	none	10	3	3	15	25.646	0.911	0.982	99.067	5.834	5.597	9.532	0.197	0.487	100.562	4.124	2.943	0	0	0	0	0	0	0	0	0	0	0	0	2994.8	0.493	0.18	2652.41	0.437	0.149	1055.81	0.468	0.102	0	0	0	0	0	0	NA	NA	NA	NA	NA	NA	NA	NA	NA	NA	NA	1055.81	9.532	1.07098	NA	0.346497	NA	NA	NA
17	j	c	RP2	R	m	313	10	3	none	10	3	3	16	42.051	0.922	0.986	172.487	7.575	7.068	17.356	0.155	0.512	152.55	5.165	4.279	0	0	0	0	0	0	0	0	0	0	0	0	5732.75	0.576	0.171	4333.89	0.435	0.214	1633.83	0.398	0.141	0	0	0	0	0	0	NA	NA	NA	NA	NA	NA	NA	NA	NA	NA	NA	1633.83	17.356	0.913386	NA	-0.116438	NA	NA	NA
17	j	c	RP2	R	m	313	10	3	none	10	3	3	17	22.819	0.882	0.976	12.747	5.941	4.89	17.208	0.776	0.934	19.779	5.312	4.124	0	0	0	0	0	0	0	0	0	0	0	0	3171.5	0.587	0.168	1958.62	0.363	0.176	1714.45	0.421	0.163	0	0	0	0	0	0	NA	NA	NA	NA	NA	NA	NA	NA	NA	NA	NA	1714.45	17.208	1.16076	NA	0.610242	NA	NA	NA
17	j	c	RP2	R	m	313	10	3	none	10	3	3	18	44.815	0.888	0.984	15.718	7.924	7.201	15.552	0.117	0.419	32.324	4.838	4.093	0	0	0	0	0	0	0	0	0	0	0	0	5569.7	0.525	0.176	5684.61	0.536	0.199	1845.75	0.501	0.12	0	0	0	0	0	0	NA	NA	NA	NA	NA	NA	NA	NA	NA	NA	NA	1845.75	15.552	0.935641	NA	-0.0510633	NA	NA	NA
17	j	c	RP2	R	m	313	10	3	none	10	3	3	19	37.746	0.9	0.981	98.554	6.991	6.874	18.772	0.195	0.603	25.59	5.084	4.701	3.726	0.8	0.945	21.361	2.58	1.839	18.772	0.195	0.603	25.59	5.084	4.701	4955.55	0.555	0.193	4397.18	0.492	0.195	2155.74	0.485	0.134	454.386	0.515	0.056	2155.74	0.485	0.134	NA	NA	NA	NA	NA	NA	NA	NA	NA	NA	NA	2155.74	18.772	0.985784	1.06193	0.0962371	0.200588	NA	NA
17	j	c	RP2	R	m	313	10	3	none	10	3	3	2	28.291	0.854	0.975	104.075	7.005	5.142	10.017	0.156	0.544	111.706	5.348	2.385	0	0	0	0	0	0	0	0	0	0	0	0	3396.61	0.507	0.205	3398.96	0.508	0.211	1417.19	0.598	0.169	0	0	0	0	0	0	NA	NA	NA	NA	NA	NA	NA	NA	NA	NA	NA	1417.19	10.017	1.17759	NA	0.659668	NA	NA	NA
17	j	c	RP2	R	m	313	10	3	none	10	3	3	20	40.154	0.877	0.979	31.722	7.984	6.404	10.913	0.152	0.366	26.74	4.666	2.978	0	0	0	0	0	0	0	0	0	0	0	0	4477.98	0.471	0.214	6098.02	0.642	0.217	1748.51	0.677	0.152	0	0	0	0	0	0	NA	NA	NA	NA	NA	NA	NA	NA	NA	NA	NA	1748.51	10.913	1.05503	NA	0.299644	NA	NA	NA
17	j	c	RP2	R	m	313	10	3	none	10	3	3	21	26.96	0.907	0.982	60.091	6.288	5.459	9.84	0.152	0.478	177.628	3.668	3.416	0	0	0	0	0	0	0	0	0	0	0	0	3903.46	0.612	0.215	3667.23	0.575	0.208	1354.65	0.582	0.128	0	0	0	0	0	0	NA	NA	NA	NA	NA	NA	NA	NA	NA	NA	NA	1354.65	9.84	1.01208	NA	0.173475	NA	NA	NA
17	j	c	RP2	R	m	313	10	3	none	10	3	3	22	22.304	0.897	0.976	72.458	5.659	5.018	8.049	0.144	0.483	60.518	3.322	3.085	0	0	0	0	0	0	0	0	0	0	0	0	3287.04	0.623	0.181	2934.79	0.556	0.2	1129.72	0.593	0.142	0	0	0	0	0	0	NA	NA	NA	NA	NA	NA	NA	NA	NA	NA	NA	1129.72	8.049	1.06669	NA	0.33389	NA	NA	NA
17	j	c	RP2	R	m	313	10	3	none	10	3	3	23	35.515	0.876	0.982	92.17	7.633	5.924	11.226	0.181	0.41	93.499	5.285	2.704	0	0	0	0	0	0	0	0	0	0	0	0	4107.28	0.489	0.195	4147.46	0.493	0.157	1371.99	0.516	0.097	0	0	0	0	0	0	NA	NA	NA	NA	NA	NA	NA	NA	NA	NA	NA	1371.99	11.226	1.04654	NA	0.274712	NA	NA	NA
17	j	c	RP2	R	m	313	10	3	none	10	3	3	24	30.45	0.891	0.982	128.618	6.962	5.569	10.216	0.143	0.468	156.26	4.213	3.087	0	0	0	0	0	0	0	0	0	0	0	0	3886.75	0.539	0.215	3569.63	0.495	0.207	1185.87	0.49	0.111	0	0	0	0	0	0	NA	NA	NA	NA	NA	NA	NA	NA	NA	NA	NA	1185.87	10.216	0.990192	NA	0.109186	NA	NA	NA
17	j	c	RP2	R	m	313	10	3	none	10	3	3	25	31.831	0.9	0.984	149.334	6.797	5.963	14.095	0.205	0.587	141.908	5.144	3.489	0	0	0	0	0	0	0	0	0	0	0	0	4043.46	0.537	0.221	2704.8	0.359	0.152	1468.65	0.44	0.15	0	0	0	0	0	0	NA	NA	NA	NA	NA	NA	NA	NA	NA	NA	NA	1468.65	14.095	1.22622	NA	0.802522	NA	NA	NA
17	j	c	RP2	R	m	313	10	3	none	10	3	3	3	31.971	0.909	0.983	137.038	6.467	6.294	9.578	0.129	0.428	179.943	3.959	3.08	0	0	0	0	0	0	0	0	0	0	0	0	4106.65	0.543	0.153	3782.81	0.5	0.214	1056.87	0.466	0.124	0	0	0	0	0	0	NA	NA	NA	NA	NA	NA	NA	NA	NA	NA	NA	1056.87	9.578	0.932584	NA	-0.060043	NA	NA	NA
17	j	c	RP2	R	m	313	10	3	none	10	3	3	4	43.256	0.895	0.985	179.417	8.047	6.844	13.655	0.177	0.414	160.614	4.931	3.526	0	0	0	0	0	0	0	0	0	0	0	0	5417.55	0.529	0.197	5973.93	0.584	0.165	1880.75	0.582	0.103	0	0	0	0	0	0	NA	NA	NA	NA	NA	NA	NA	NA	NA	NA	NA	1880.75	13.655	0.9973	NA	0.130065	NA	NA	NA
17	j	c	RP2	R	m	313	10	3	none	10	3	3	5	25.612	0.91	0.982	22.116	6.047	5.393	19.122	0.783	0.943	12.529	5.242	4.644	0	0	0	0	0	0	0	0	0	0	0	0	3545.93	0.585	0.182	3055.74	0.504	0.216	2676.7	0.591	0.173	0	0	0	0	0	0	NA	NA	NA	NA	NA	NA	NA	NA	NA	NA	NA	2676.7	19.122	1.17326	NA	0.646959	NA	NA	NA
17	j	c	RP2	R	m	313	10	3	none	10	3	3	6	26.127	0.86	0.978	142.066	6.728	4.944	7.237	0.228	0.389	123.221	3.985	2.312	0	0	0	0	0	0	0	0	0	0	0	0	2822.95	0.456	0.2	2322.94	0.376	0.141	663.781	0.387	0.097	0	0	0	0	0	0	NA	NA	NA	NA	NA	NA	NA	NA	NA	NA	NA	663.781	7.237	1.03162	NA	0.23087	NA	NA	NA
17	j	c	RP2	R	m	313	10	3	none	10	3	3	7	58.854	0.903	0.984	80.735	8.82	8.496	14.344	0.114	0.355	174.54	5.23	3.492	0	0	0	0	0	0	0	0	0	0	0	0	6845.39	0.491	0.231	6431.58	0.462	0.134	1516.1	0.447	0.08	0	0	0	0	0	0	NA	NA	NA	NA	NA	NA	NA	NA	NA	NA	NA	1516.1	14.344	0.967197	NA	0.041634	NA	NA	NA
17	j	c	RP2	R	m	313	10	3	none	10	3	3	8	30.433	0.898	0.982	145.293	6.456	6.002	11.513	0.173	0.479	173.363	4.478	3.273	0	0	0	0	0	0	0	0	0	0	0	0	3579.18	0.497	0.175	3564.02	0.495	0.17	1401.81	0.514	0.114	0	0	0	0	0	0	NA	NA	NA	NA	NA	NA	NA	NA	NA	NA	NA	1401.81	11.513	1.03969	NA	0.254597	NA	NA	NA
17	j	c	RP2	R	m	313	10	3	none	10	3	3	9	25.515	0.852	0.978	19.1	6.961	4.667	11.12	0.207	0.532	22.214	5.499	2.575	0	0	0	0	0	0	0	0	0	0	0	0	3302.2	0.547	0.206	2830.32	0.469	0.223	1107.89	0.421	0.163	0	0	0	0	0	0	NA	NA	NA	NA	NA	NA	NA	NA	NA	NA	NA	1107.89	11.12	0.898158	NA	-0.161172	NA	NA	NA
17	j	c	RP2	R	m	313	11	1	none	11	1	3	0	32.917	0.9	0.984	5.219	7.086	5.915	14.699	0.14	0.535	0.439	4.976	3.761	0	0	0	0	0	0	0	0	0	0	0	0	4227.94	0.543	0.153	4472.24	0.574	0.17	2011.08	0.578	0.12	0	0	0	0	0	0	NA	NA	NA	NA	NA	NA	NA	NA	NA	NA	NA	2011.08	14.699	1.00701	NA	0.158602	NA	NA	NA
17	j	c	RP2	R	m	313	11	1	none	11	1	3	1	47.734	0.902	0.984	168.742	8.35	7.279	12.227	0.175	0.372	179.026	4.152	3.75	0	0	0	0	0	0	0	0	0	0	0	0	5424.28	0.48	0.209	6752.64	0.598	0.155	1845.16	0.638	0.052	0	0	0	0	0	0	NA	NA	NA	NA	NA	NA	NA	NA	NA	NA	NA	1845.16	12.227	1.06676	NA	0.334122	NA	NA	NA
17	j	c	RP2	R	m	313	11	1	none	11	1	3	10	46.572	0.889	0.979	39.911	8.068	7.35	16.254	0.173	0.534	148.243	5.44	3.804	0	0	0	0	0	0	0	0	0	0	0	0	5099.98	0.463	0.21	6444.44	0.585	0.148	2301.27	0.598	0.108	0	0	0	0	0	0	NA	NA	NA	NA	NA	NA	NA	NA	NA	NA	NA	2301.27	16.254	1.02317	NA	0.206051	NA	NA	NA
17	j	c	RP2	R	m	313	11	1	none	11	1	3	11	23.292	0.835	0.979	98.645	6.776	4.377	9.743	0.201	0.507	96.056	4.708	2.635	0	0	0	0	0	0	0	0	0	0	0	0	2920.75	0.53	0.22	1998.9	0.363	0.127	968.742	0.42	0.13	0	0	0	0	0	0	NA	NA	NA	NA	NA	NA	NA	NA	NA	NA	NA	968.742	9.743	1.15859	NA	0.603876	NA	NA	NA
17	j	c	RP2	R	m	313	11	1	none	11	1	3	2	39.457	0.879	0.983	38.429	7.757	6.476	13.397	0.158	0.471	3.692	4.46	3.825	0	0	0	0	0	0	0	0	0	0	0	0	4387.44	0.47	0.24	5252.12	0.562	0.168	2096.8	0.661	0.111	0	0	0	0	0	0	NA	NA	NA	NA	NA	NA	NA	NA	NA	NA	NA	2096.8	13.397	1.17581	NA	0.654465	NA	NA	NA
17	j	c	RP2	R	m	313	11	1	none	11	1	3	3	23.115	0.914	0.981	28.924	5.494	5.357	7.14	0.24	0.438	147.289	3.231	2.814	0	0	0	0	0	0	0	0	0	0	0	0	2452.6	0.448	0.21	3770.79	0.689	0.185	1195.49	0.707	0.139	0	0	0	0	0	0	NA	NA	NA	NA	NA	NA	NA	NA	NA	NA	NA	1195.49	7.14	1.02638	NA	0.215496	NA	NA	NA
17	j	c	RP2	R	m	313	11	1	none	11	1	3	4	36.449	0.885	0.98	73.695	7.126	6.512	11.678	0.18	0.463	41.012	4.322	3.44	0	0	0	0	0	0	0	0	0	0	0	0	4405.08	0.511	0.214	4466.02	0.518	0.177	1855.04	0.671	0.146	0	0	0	0	0	0	NA	NA	NA	NA	NA	NA	NA	NA	NA	NA	NA	1855.04	11.678	1.29643	NA	1.00879	NA	NA	NA
17	j	c	RP2	R	m	313	11	1	none	11	1	3	5	44.506	0.905	0.985	133.057	7.809	7.256	21.514	0.159	0.642	161.762	5.705	4.802	5.991	0.871	0.967	74.622	3.141	2.428	21.514	0.159	0.642	161.762	5.705	4.802	6422.74	0.61	0.202	7199.69	0.683	0.159	3806.55	0.748	0.115	1052.44	0.742	0.086	3806.55	0.748	0.115	NA	NA	NA	NA	NA	NA	NA	NA	NA	NA	NA	3806.55	21.514	1.09374	0.992863	0.413373	0.141694	NA	NA
17	j	c	RP2	R	m	313	11	1	none	11	1	3	6	45.474	0.891	0.984	98.688	8.322	6.957	13.634	0.198	0.527	129.679	4.513	3.847	3.418	0.877	0.952	60.942	2.304	1.889	13.634	0.198	0.527	129.679	4.513	3.847	3924.68	0.365	0.272	7220.95	0.671	0.156	2453.66	0.76	0.094	602.504	0.745	0.054	2453.66	0.76	0.094	NA	NA	NA	NA	NA	NA	NA	NA	NA	NA	NA	2453.66	13.634	1.13334	0.979482	0.529691	0.130284	NA	NA
17	j	c	RP2	R	m	313	11	1	none	11	1	3	7	31.252	0.896	0.983	79.824	6.902	5.765	12.345	0.165	0.51	89.829	4.512	3.484	0	0	0	0	0	0	0	0	0	0	0	0	3859.64	0.522	0.175	2881.47	0.39	0.132	1310.33	0.448	0.116	0	0	0	0	0	0	NA	NA	NA	NA	NA	NA	NA	NA	NA	NA	NA	1310.33	12.345	1.15121	NA	0.582185	NA	NA	NA
17	j	c	RP2	R	m	313	11	1	none	11	1	3	8	47.645	0.903	0.983	178.043	8.335	7.278	17.542	0.104	0.486	166.177	5.271	4.237	0	0	0	0	0	0	0	0	0	0	0	0	6345.12	0.563	0.162	6673.04	0.592	0.148	2689.97	0.648	0.104	0	0	0	0	0	0	NA	NA	NA	NA	NA	NA	NA	NA	NA	NA	NA	2689.97	17.542	1.09487	NA	0.41668	NA	NA	NA
17	j	c	RP2	R	m	313	11	1	none	11	1	3	9	30.382	0.869	0.977	6.556	7.282	5.312	11.2	0.123	0.525	13.197	5.211	2.737	5.459	0.854	0.951	29.635	2.94	2.364	14.344	0.252	0.672	12.894	5.881	3.105	4734.66	0.658	0.183	5184.41	0.721	0.127	2071.83	0.782	0.069	932.164	0.721	0.057	2590.35	0.763	0.073	NA	NA	NA	NA	NA	NA	NA	NA	NA	NA	NA	2590.35	14.344	1.05829	0.923089	0.309233	0.0821983	NA	NA
17	j	c	RP2	R	m	313	11	1	none	11	2	3	0	56.15	0.915	0.987	68.046	8.748	8.172	17.124	0.121	0.396	39.515	5.276	4.132	0	0	0	0	0	0	0	0	0	0	0	0	6145.93	0.462	0.202	8261.48	0.622	0.125	2839.57	0.701	0.083	0	0	0	0	0	0	NA	NA	NA	NA	NA	NA	NA	NA	NA	NA	NA	2839.57	17.124	1.12704	NA	0.511187	NA	NA	NA
17	j	c	RP2	R	m	313	11	1	none	11	2	3	1	33.132	0.863	0.982	125.642	7.661	5.507	11.264	0.136	0.46	120.074	4.504	3.184	0	0	0	0	0	0	0	0	0	0	0	0	4137.69	0.528	0.171	3924.13	0.5	0.225	1267.63	0.475	0.157	0	0	0	0	0	0	NA	NA	NA	NA	NA	NA	NA	NA	NA	NA	NA	1267.63	11.264	0.950181	NA	-0.00835127	NA	NA	NA
17	j	c	RP2	R	m	313	11	1	none	11	2	3	10	43.141	0.836	0.971	148.433	8.448	6.502	15.172	0.112	0.425	144.627	5.23	3.694	8.788	0.718	0.947	78.415	4.322	2.589	18.446	0.21	0.516	139.286	5.658	4.151	5978.46	0.585	0.212	4458.43	0.437	0.14	1819.95	0.507	0.112	1072.19	0.515	0.068	2193.74	0.502	0.104	NA	NA	NA	NA	NA	NA	NA	NA	NA	NA	NA	2193.74	18.446	1.15078	1.01711	0.58092	0.162368	NA	NA
17	j	c	RP2	R	m	313	11	1	none	11	2	3	11	67.562	0.901	0.987	102.573	9.441	9.112	25.253	0.122	0.459	5.481	5.869	5.479	0	0	0	0	0	0	0	0	0	0	0	0	8374.33	0.524	0.19	7335.57	0.459	0.134	2995.18	0.501	0.098	0	0	0	0	0	0	NA	NA	NA	NA	NA	NA	NA	NA	NA	NA	NA	2995.18	25.253	1.09239	NA	0.409404	NA	NA	NA
17	j	c	RP2	R	m	313	11	1	none	11	2	3	12	32.38	0.889	0.982	102.44	6.847	6.021	11.036	0.206	0.446	110.53	4.203	3.343	0	0	0	0	0	0	0	0	0	0	0	0	4105.74	0.536	0.203	4645.85	0.606	0.148	1837.2	0.703	0.129	0	0	0	0	0	0	NA	NA	NA	NA	NA	NA	NA	NA	NA	NA	NA	1837.2	11.036	1.16026	NA	0.608778	NA	NA	NA
17	j	c	RP2	R	m	313	11	1	none	11	2	3	13	42.415	0.9	0.986	81.196	8.05	6.709	12.81	0.139	0.391	71.491	4.428	3.683	0	0	0	0	0	0	0	0	0	0	0	0	5118.13	0.51	0.191	6875.37	0.685	0.141	2119.82	0.699	0.073	0	0	0	0	0	0	NA	NA	NA	NA	NA	NA	NA	NA	NA	NA	NA	2119.82	12.81	1.02087	NA	0.199318	NA	NA	NA
17	j	c	RP2	R	m	313	11	1	none	11	2	3	14	40.623	0.913	0.986	169.763	7.34	7.046	14.855	0.116	0.461	140.252	4.427	4.272	0	0	0	0	0	0	0	0	0	0	0	0	5568.27	0.579	0.153	5698.49	0.593	0.18	2112.59	0.601	0.108	0	0	0	0	0	0	NA	NA	NA	NA	NA	NA	NA	NA	NA	NA	NA	2112.59	14.855	1.01381	NA	0.17855	NA	NA	NA
17	j	c	RP2	R	m	313	11	1	none	11	2	3	15	54.984	0.9	0.986	157.361	8.619	8.123	21.966	0.143	0.514	163.288	5.579	5.013	4.166	0.751	0.933	73.088	3.172	1.672	21.966	0.143	0.514	163.288	5.579	5.013	7523.78	0.578	0.165	8663.95	0.666	0.148	3515.59	0.676	0.076	626.007	0.635	0.051	3515.59	0.676	0.076	NA	NA	NA	NA	NA	NA	NA	NA	NA	NA	NA	3515.59	21.966	1.01571	0.938885	0.184133	0.0956668	NA	NA
17	j	c	RP2	R	m	313	11	1	none	11	2	3	16	27.657	0.915	0.984	117.11	6.047	5.823	20.969	0.839	0.956	67.215	5.241	5.094	0	0	0	0	0	0	0	0	0	0	0	0	3902.09	0.596	0.158	2749.66	0.42	0.197	2448.36	0.493	0.167	0	0	0	0	0	0	NA	NA	NA	NA	NA	NA	NA	NA	NA	NA	NA	2448.36	20.969	1.17442	NA	0.650362	NA	NA	NA
17	j	c	RP2	R	m	313	11	1	none	11	2	3	17	32.165	0.91	0.983	13.153	6.511	6.29	8.568	0.24	0.638	10.301	4.94	2.208	0	0	0	0	0	0	0	0	0	0	0	0	2718.64	0.357	0.244	2612.73	0.343	0.156	637.547	0.314	0.075	0	0	0	0	0	0	NA	NA	NA	NA	NA	NA	NA	NA	NA	NA	NA	637.547	8.568	0.916055	NA	-0.108597	NA	NA	NA
17	j	c	RP2	R	m	313	11	1	none	11	2	3	18	27.484	0.848	0.975	119.335	7.135	4.904	9.815	0.142	0.496	127.548	4.576	2.731	0	0	0	0	0	0	0	0	0	0	0	0	2931.53	0.451	0.193	3088.45	0.475	0.197	1060.03	0.456	0.108	0	0	0	0	0	0	NA	NA	NA	NA	NA	NA	NA	NA	NA	NA	NA	1060.03	9.815	0.961093	NA	0.0237056	NA	NA	NA
17	j	c	RP2	R	m	313	11	1	none	11	2	3	19	26.753	0.89	0.978	136.156	6.377	5.341	9.358	0.22	0.521	139.588	4.616	2.581	0	0	0	0	0	0	0	0	0	0	0	0	2836.52	0.448	0.193	3282.53	0.518	0.145	1331.82	0.601	0.111	0	0	0	0	0	0	NA	NA	NA	NA	NA	NA	NA	NA	NA	NA	NA	1331.82	9.358	1.15991	NA	0.607753	NA	NA	NA
17	j	c	RP2	R	m	313	11	1	none	11	2	3	2	43.796	0.896	0.983	98.364	7.614	7.323	14.188	0.147	0.418	86.043	4.289	4.212	0	0	0	0	0	0	0	0	0	0	0	0	4888.47	0.472	0.198	5259.39	0.507	0.163	2137.83	0.637	0.13	0	0	0	0	0	0	NA	NA	NA	NA	NA	NA	NA	NA	NA	NA	NA	2137.83	14.188	1.25473	NA	0.886297	NA	NA	NA
17	j	c	RP2	R	m	313	11	1	none	11	2	3	20	39.191	0.913	0.985	125.525	7.208	6.923	12.962	0.106	0.432	92.546	4.125	4.001	0.963	0.739	0.914	77.863	1.689	0.726	13.419	0.114	0.448	117.042	4.176	4.091	5172.02	0.558	0.182	5473.01	0.59	0.136	2115.5	0.69	0.104	146.57	0.643	0.058	2181.86	0.687	0.103	NA	NA	NA	NA	NA	NA	NA	NA	NA	NA	NA	2181.86	13.419	1.1643	0.932564	0.620646	0.0902771	NA	NA
17	j	c	RP2	R	m	313	11	1	none	11	2	3	21	22.667	0.887	0.979	147.277	5.76	5.011	6.498	0.239	0.381	146.833	3.633	2.277	0	0	0	0	0	0	0	0	0	0	0	0	2877.55	0.536	0.182	3539.15	0.66	0.141	1150.4	0.748	0.133	0	0	0	0	0	0	NA	NA	NA	NA	NA	NA	NA	NA	NA	NA	NA	1150.4	6.498	1.13387	NA	0.531247	NA	NA	NA
17	j	c	RP2	R	m	313	11	1	none	11	2	3	22	26.588	0.908	0.983	138.373	6.009	5.634	19.807	0.875	0.97	116.771	5.083	4.962	0	0	0	0	0	0	0	0	0	0	0	0	3802.28	0.604	0.16	2977.52	0.473	0.198	2581.56	0.551	0.165	0	0	0	0	0	0	NA	NA	NA	NA	NA	NA	NA	NA	NA	NA	NA	2581.56	19.807	1.16384	NA	0.619297	NA	NA	NA
17	j	c	RP2	R	m	313	11	1	none	11	2	3	23	45.584	0.901	0.985	58.385	7.802	7.439	15.218	0.109	0.415	78.995	4.504	4.302	0	0	0	0	0	0	0	0	0	0	0	0	5128.45	0.475	0.18	7550.23	0.7	0.146	2507.79	0.696	0.091	0	0	0	0	0	0	NA	NA	NA	NA	NA	NA	NA	NA	NA	NA	NA	2507.79	15.218	0.994915	NA	0.12306	NA	NA	NA
17	j	c	RP2	R	m	313	11	1	none	11	2	3	24	31.252	0.892	0.983	117.989	6.812	5.841	11.365	0.185	0.491	107.468	4.521	3.201	0	0	0	0	0	0	0	0	0	0	0	0	3683.31	0.498	0.211	3118.17	0.422	0.122	1387.48	0.516	0.124	0	0	0	0	0	0	NA	NA	NA	NA	NA	NA	NA	NA	NA	NA	NA	1387.48	11.365	1.22359	NA	0.79482	NA	NA	NA
17	j	c	RP2	R	m	313	11	1	none	11	2	3	25	40.395	0.9	0.984	38.606	7.437	6.916	12.514	0.107	0.393	36.646	4.631	3.44	0.752	0.834	0.962	176.024	1.386	0.691	12.709	0.111	0.399	37.928	4.672	3.464	5327.74	0.557	0.171	5026.34	0.526	0.177	1554.14	0.525	0.108	90.886	0.511	0.056	1575.61	0.524	0.108	NA	NA	NA	NA	NA	NA	NA	NA	NA	NA	NA	1575.61	12.709	0.996355	0.973162	0.127288	0.124895	NA	NA
17	j	c	RP2	R	m	313	11	1	none	11	2	3	26	34.696	0.887	0.983	97.701	7.643	5.78	8.805	0.18	0.37	106.561	4.537	2.471	0	0	0	0	0	0	0	0	0	0	0	0	3987.65	0.486	0.225	4006.11	0.488	0.19	993.439	0.477	0.145	0	0	0	0	0	0	NA	NA	NA	NA	NA	NA	NA	NA	NA	NA	NA	993.439	8.805	0.977165	NA	0.0709182	NA	NA	NA
17	j	c	RP2	R	m	313	11	1	none	11	2	3	27	44.101	0.904	0.986	93.469	7.828	7.173	14.323	0.149	0.44	89.4	4.781	3.814	0	0	0	0	0	0	0	0	0	0	0	0	3778.51	0.362	0.184	5970.68	0.572	0.165	2300.03	0.678	0.126	0	0	0	0	0	0	NA	NA	NA	NA	NA	NA	NA	NA	NA	NA	NA	2300.03	14.323	1.18611	NA	0.684704	NA	NA	NA
17	j	c	RP2	R	m	313	11	1	none	11	2	3	3	27.813	0.884	0.979	8.751	6.371	5.559	10.368	0.162	0.473	153.733	4.183	3.156	0	0	0	0	0	0	0	0	0	0	0	0	3834.29	0.582	0.188	3237.93	0.492	0.207	1108.07	0.452	0.137	0	0	0	0	0	0	NA	NA	NA	NA	NA	NA	NA	NA	NA	NA	NA	1108.07	10.368	0.918021	NA	-0.102822	NA	NA	NA
17	j	c	RP2	R	m	313	11	1	none	11	2	3	4	43.167	0.829	0.975	152.765	8.885	6.186	6.874	0.293	0.393	146.704	5.502	1.591	0	0	0	0	0	0	0	0	0	0	0	0	4537.31	0.444	0.195	5691.07	0.557	0.168	980.447	0.603	0.059	0	0	0	0	0	0	NA	NA	NA	NA	NA	NA	NA	NA	NA	NA	NA	980.447	6.874	1.08186	NA	0.378478	NA	NA	NA
17	j	c	RP2	R	m	313	11	1	none	11	2	3	5	37.104	0.91	0.986	98.753	7.337	6.439	17.306	0.124	0.594	89.743	5.09	4.329	3.642	0.766	0.96	93.258	3.042	1.524	19.067	0.185	0.655	95.644	5.228	4.644	5371.45	0.612	0.186	3537.88	0.403	0.17	1683.46	0.411	0.142	578.348	0.671	0.185	1984.66	0.44	0.17	NA	NA	NA	NA	NA	NA	NA	NA	NA	NA	NA	1984.66	19.067	1.09164	1.63246	0.40721	0.687071	NA	NA
17	j	c	RP2	R	m	313	11	1	none	11	2	3	6	29.943	0.887	0.982	42.445	6.874	5.546	8.205	0.214	0.496	28.149	4.669	2.237	0	0	0	0	0	0	0	0	0	0	0	0	3629.62	0.512	0.21	3507.12	0.495	0.191	917.819	0.473	0.106	0	0	0	0	0	0	NA	NA	NA	NA	NA	NA	NA	NA	NA	NA	NA	917.819	8.205	0.955044	NA	0.00593444	NA	NA	NA
17	j	c	RP2	R	m	313	11	1	none	11	2	3	7	29.769	0.901	0.981	42.21	6.509	5.823	12.603	0.152	0.532	145.75	4.052	3.96	0	0	0	0	0	0	0	0	0	0	0	0	4418.1	0.627	0.156	3611.89	0.513	0.187	1469.24	0.493	0.105	0	0	0	0	0	0	NA	NA	NA	NA	NA	NA	NA	NA	NA	NA	NA	1469.24	12.603	0.960833	NA	0.0229414	NA	NA	NA
17	j	c	RP2	R	m	313	11	1	none	11	2	3	8	43.002	0.916	0.987	163.917	7.553	7.249	31.628	0.855	0.971	159.847	6.46	6.233	0	0	0	0	0	0	0	0	0	0	0	0	5591.77	0.549	0.183	6623.95	0.651	0.16	5441.52	0.727	0.091	0	0	0	0	0	0	NA	NA	NA	NA	NA	NA	NA	NA	NA	NA	NA	5441.52	31.628	1.11691	NA	0.481438	NA	NA	NA
17	j	c	RP2	R	m	313	11	1	none	11	2	3	9	51.477	0.904	0.985	46.879	8.478	7.731	11.623	0.12	0.296	63.185	4.333	3.415	0.33	1	0.951	90	0.68	0.617	11.695	0.12	0.298	64.016	4.354	3.42	6085.74	0.499	0.17	7259.04	0.596	0.152	1805.51	0.656	0.121	59.132	0.758	0.04	1818.7	0.657	0.121	NA	NA	NA	NA	NA	NA	NA	NA	NA	NA	NA	1818.7	11.695	1.10279	1.15353	0.439962	0.27869	NA	NA
17	j	c	RP2	R	m	313	11	1	none	11	3	3	0	31.603	0.904	0.984	110.929	6.862	5.864	12.206	0.149	0.491	113.38	4.209	3.693	0	0	0	0	0	0	0	0	0	0	0	0	3994.41	0.534	0.172	3612.08	0.483	0.21	1262.16	0.437	0.101	0	0	0	0	0	0	NA	NA	NA	NA	NA	NA	NA	NA	NA	NA	NA	1262.16	12.206	0.904713	NA	-0.141916	NA	NA	NA
17	j	c	RP2	R	m	313	11	1	none	11	3	3	1	33.834	0.88	0.974	55.987	6.865	6.275	9.363	0.253	0.454	57.504	5.011	2.379	0	0	0	0	0	0	0	0	0	0	0	0	3320.69	0.415	0.239	4337.83	0.542	0.117	1301.37	0.587	0.077	0	0	0	0	0	0	NA	NA	NA	NA	NA	NA	NA	NA	NA	NA	NA	1301.37	9.363	1.08409	NA	0.385019	NA	NA	NA
17	j	c	RP2	R	m	313	11	1	none	11	3	3	10	25.582	0.897	0.978	51.436	6.242	5.219	8.535	0.145	0.459	52.287	4.484	2.423	0.414	0.961	0.933	108.167	0.832	0.633	8.704	0.155	0.468	52.013	4.55	2.436	2655.99	0.439	0.177	2889.73	0.477	0.163	1054.58	0.522	0.13	41.665	0.425	0.036	1071.17	0.52	0.13	NA	NA	NA	NA	NA	NA	NA	NA	NA	NA	NA	1071.17	8.704	1.08947	0.81451	0.400817	-0.0103864	NA	NA
17	j	c	RP2	R	m	313	11	1	none	11	3	3	11	22.583	0.879	0.979	121.189	6.133	4.688	8.847	0.17	0.46	120.539	4.508	2.499	0	0	0	0	0	0	0	0	0	0	0	0	3183.81	0.596	0.211	1526.77	0.286	0.1	647.646	0.309	0.096	0	0	0	0	0	0	NA	NA	NA	NA	NA	NA	NA	NA	NA	NA	NA	647.646	8.847	1.08281	NA	0.381248	NA	NA	NA
17	j	c	RP2	R	m	313	11	1	none	11	3	3	12	30.352	0.893	0.983	92.882	6.882	5.616	11.906	0.12	0.563	94.565	4.495	3.372	0	0	0	0	0	0	0	0	0	0	0	0	3547.74	0.494	0.202	3582.88	0.499	0.228	1533.87	0.544	0.146	0	0	0	0	0	0	NA	NA	NA	NA	NA	NA	NA	NA	NA	NA	NA	1533.87	11.906	1.09138	NA	0.40644	NA	NA	NA
17	j	c	RP2	R	m	313	11	1	none	11	3	3	13	36.817	0.884	0.984	71.969	7.769	6.034	11.306	0.162	0.436	40.099	4.379	3.288	0	0	0	0	0	0	0	0	0	0	0	0	4401.48	0.505	0.191	5457.78	0.626	0.18	1673.87	0.626	0.113	0	0	0	0	0	0	NA	NA	NA	NA	NA	NA	NA	NA	NA	NA	NA	1673.87	11.306	0.998721	NA	0.134241	NA	NA	NA
17	j	c	RP2	R	m	313	11	1	none	11	3	3	14	55.335	0.865	0.976	136.088	9.377	7.514	12.967	0.159	0.327	126.279	4.596	3.592	0	0	0	0	0	0	0	0	0	0	0	0	5860.42	0.447	0.201	8178.37	0.624	0.149	2316.42	0.755	0.086	0	0	0	0	0	0	NA	NA	NA	NA	NA	NA	NA	NA	NA	NA	NA	2316.42	12.967	1.20868	NA	0.751002	NA	NA	NA
17	j	c	RP2	R	m	313	11	1	none	11	3	3	15	45.191	0.893	0.984	173.025	8.132	7.076	16.52	0.108	0.454	2.667	4.846	4.34	2.493	0.742	0.921	114.081	2.319	1.369	17.977	0.134	0.494	4.518	5.195	4.406	5609.98	0.524	0.176	4350.81	0.407	0.206	1375.26	0.352	0.094	153.507	0.26	0.029	1459.02	0.343	0.095	NA	NA	NA	NA	NA	NA	NA	NA	NA	NA	NA	1459.02	17.977	0.842998	0.73966	-0.323208	-0.0742096	NA	NA
17	j	c	RP2	R	m	313	11	1	none	11	3	3	16	36.804	0.894	0.983	7.734	7.602	6.164	15.045	0.149	0.502	0.746	5.035	3.805	0	0	0	0	0	0	0	0	0	0	0	0	4595.6	0.528	0.164	4328.42	0.497	0.188	1612.51	0.453	0.111	0	0	0	0	0	0	NA	NA	NA	NA	NA	NA	NA	NA	NA	NA	NA	1612.51	15.045	0.911332	NA	-0.122473	NA	NA	NA
17	j	c	RP2	R	m	313	11	1	none	11	3	3	17	41.675	0.9	0.983	158.448	7.559	7.02	10.322	0.148	0.37	63.858	3.867	3.399	0	0	0	0	0	0	0	0	0	0	0	0	4579.1	0.464	0.213	4355.44	0.442	0.181	1043.65	0.427	0.084	0	0	0	0	0	0	NA	NA	NA	NA	NA	NA	NA	NA	NA	NA	NA	1043.65	10.322	0.967467	NA	0.0424278	NA	NA	NA
17	j	c	RP2	R	m	313	11	1	none	11	3	3	18	59.23	0.896	0.986	127.952	8.934	8.441	19.545	0.111	0.432	160.819	5.101	4.879	0	0	0	0	0	0	0	0	0	0	0	0	6104.42	0.435	0.191	7976.01	0.569	0.146	3104.01	0.671	0.117	0	0	0	0	0	0	NA	NA	NA	NA	NA	NA	NA	NA	NA	NA	NA	3104.01	19.545	1.17935	NA	0.664856	NA	NA	NA
17	j	c	RP2	R	m	313	11	1	none	11	3	3	19	21.881	0.91	0.98	160.22	5.521	5.046	9.27	0.133	0.535	13.739	3.68	3.207	0	0	0	0	0	0	0	0	0	0	0	0	2964.78	0.572	0.174	2255.87	0.436	0.205	975.539	0.445	0.156	0	0	0	0	0	0	NA	NA	NA	NA	NA	NA	NA	NA	NA	NA	NA	975.539	9.27	1.02075	NA	0.198937	NA	NA	NA
17	j	c	RP2	R	m	313	11	1	none	11	3	3	2	47.789	0.903	0.985	48.698	8.018	7.589	12.578	0.128	0.338	59.504	5.231	3.062	0	0	0	0	0	0	0	0	0	0	0	0	5044.4	0.446	0.206	7459.97	0.66	0.185	1991.86	0.669	0.133	0	0	0	0	0	0	NA	NA	NA	NA	NA	NA	NA	NA	NA	NA	NA	1991.86	12.578	1.01447	NA	0.180497	NA	NA	NA
17	j	c	RP2	R	m	313	11	1	none	11	3	3	20	46.61	0.907	0.987	53.571	7.99	7.427	15.633	0.111	0.426	5.744	4.742	4.198	0	0	0	0	0	0	0	0	0	0	0	0	5955.83	0.54	0.205	6782.8	0.615	0.151	2331.03	0.63	0.102	0	0	0	0	0	0	NA	NA	NA	NA	NA	NA	NA	NA	NA	NA	NA	2331.03	15.633	1.02465	NA	0.21041	NA	NA	NA
17	j	c	RP2	R	m	313	11	1	none	11	3	3	21	28.181	0.917	0.984	134.321	6.169	5.817	21.332	0.872	0.969	133.645	5.379	5.049	0	0	0	0	0	0	0	0	0	0	0	0	3994.62	0.599	0.156	3098.59	0.465	0.18	2687.2	0.532	0.149	0	0	0	0	0	0	NA	NA	NA	NA	NA	NA	NA	NA	NA	NA	NA	2687.2	21.332	1.14567	NA	0.565915	NA	NA	NA
17	j	c	RP2	R	m	313	11	1	none	11	3	3	22	33.382	0.899	0.979	85.181	6.532	6.507	11.082	0.197	0.419	159.66	3.98	3.545	0	0	0	0	0	0	0	0	0	0	0	0	4058.09	0.514	0.209	4044.72	0.512	0.188	1765.45	0.673	0.162	0	0	0	0	0	0	NA	NA	NA	NA	NA	NA	NA	NA	NA	NA	NA	1765.45	11.082	1.3148	NA	1.06275	NA	NA	NA
17	j	c	RP2	R	m	313	11	1	none	11	3	3	23	41.291	0.897	0.982	115.997	7.412	7.093	13.757	0.171	0.413	125.158	4.736	3.698	0	0	0	0	0	0	0	0	0	0	0	0	4566.69	0.467	0.225	6720.47	0.688	0.154	2270.87	0.697	0.137	0	0	0	0	0	0	NA	NA	NA	NA	NA	NA	NA	NA	NA	NA	NA	2270.87	13.757	1.0142	NA	0.179719	NA	NA	NA
17	j	c	RP2	R	m	313	11	1	none	11	3	3	24	22.908	0.859	0.979	145.902	6.427	4.538	8.632	0.291	0.536	144.983	5.233	2.1	0	0	0	0	0	0	0	0	0	0	0	0	2968.15	0.547	0.218	3451.17	0.637	0.149	1460.13	0.715	0.132	0	0	0	0	0	0	NA	NA	NA	NA	NA	NA	NA	NA	NA	NA	NA	1460.13	8.632	1.1228	NA	0.498731	NA	NA	NA
17	j	c	RP2	R	m	313	11	1	none	11	3	3	25	33.475	0.895	0.983	89.495	7.141	5.969	14.348	0.134	0.529	74.782	4.504	4.056	0	0	0	0	0	0	0	0	0	0	0	0	4395.78	0.555	0.186	3750.28	0.473	0.206	1492.28	0.439	0.108	0	0	0	0	0	0	NA	NA	NA	NA	NA	NA	NA	NA	NA	NA	NA	1492.28	14.348	0.928359	NA	-0.0724541	NA	NA	NA
17	j	c	RP2	R	m	313	11	1	none	11	3	3	26	32.706	0.901	0.982	39.048	6.98	5.966	13.719	0.207	0.552	119.011	4.189	4.17	0.858	0.84	0.929	28.847	1.387	0.787	13.719	0.207	0.552	119.011	4.189	4.17	4708.84	0.608	0.196	3847.5	0.497	0.231	1546.42	0.476	0.183	143.536	0.707	0.098	1546.42	0.476	0.183	NA	NA	NA	NA	NA	NA	NA	NA	NA	NA	NA	1546.42	13.719	0.958194	1.48412	0.0151876	0.560584	NA	NA
17	j	c	RP2	R	m	313	11	1	none	11	3	3	27	28.641	0.899	0.983	86.849	6.62	5.508	18.598	0.469	0.854	80.79	5.231	4.527	0	0	0	0	0	0	0	0	0	0	0	0	3737.81	0.551	0.199	4229.86	0.624	0.194	3106.85	0.706	0.152	0	0	0	0	0	0	NA	NA	NA	NA	NA	NA	NA	NA	NA	NA	NA	3106.85	18.598	1.13114	NA	0.523226	NA	NA	NA
17	j	c	RP2	R	m	313	11	1	none	11	3	3	28	23.571	0.883	0.98	89.519	6.258	4.796	8.222	0.177	0.497	125.824	3.675	2.849	0	0	0	0	0	0	0	0	0	0	0	0	2970.92	0.533	0.215	2484.22	0.445	0.209	900.452	0.463	0.12	0	0	0	0	0	0	NA	NA	NA	NA	NA	NA	NA	NA	NA	NA	NA	900.452	8.222	1.03913	NA	0.252955	NA	NA	NA
17	j	c	RP2	R	m	313	11	1	none	11	3	3	29	24.56	0.891	0.979	85.625	6.068	5.153	10.153	0.218	0.595	73.819	4.101	3.152	0	0	0	0	0	0	0	0	0	0	0	0	3270.39	0.563	0.215	2474.12	0.426	0.156	1198.87	0.499	0.115	0	0	0	0	0	0	NA	NA	NA	NA	NA	NA	NA	NA	NA	NA	NA	1198.87	10.153	1.17216	NA	0.643724	NA	NA	NA
17	j	c	RP2	R	m	313	11	1	none	11	3	3	3	51.777	0.895	0.984	93.455	8.276	7.966	13.448	0.17	0.42	123.786	5.579	3.069	0	0	0	0	0	0	0	0	0	0	0	0	5180.16	0.423	0.234	6930.07	0.565	0.166	1732.9	0.544	0.077	0	0	0	0	0	0	NA	NA	NA	NA	NA	NA	NA	NA	NA	NA	NA	1732.9	13.448	0.962754	NA	0.0285841	NA	NA	NA
17	j	c	RP2	R	m	313	11	1	none	11	3	3	4	33.61	0.91	0.982	142.144	6.681	6.405	11.496	0.121	0.435	45.742	3.984	3.674	0	0	0	0	0	0	0	0	0	0	0	0	4368.45	0.549	0.163	4220.1	0.53	0.191	1319.42	0.485	0.091	0	0	0	0	0	0	NA	NA	NA	NA	NA	NA	NA	NA	NA	NA	NA	1319.42	11.496	0.914077	NA	-0.114407	NA	NA	NA
17	j	c	RP2	R	m	313	11	1	none	11	3	3	5	30.314	0.907	0.983	112.527	6.511	5.928	11.762	0.147	0.517	111.706	4.401	3.403	1.47	0.805	0.935	9.027	1.876	0.998	11.762	0.147	0.517	111.706	4.401	3.403	3748.41	0.522	0.174	3970.34	0.553	0.158	1763.51	0.633	0.12	234.865	0.675	0.06	1763.51	0.633	0.12	NA	NA	NA	NA	NA	NA	NA	NA	NA	NA	NA	1763.51	11.762	1.14475	1.06563	0.563213	0.203738	NA	NA
17	j	c	RP2	R	m	313	11	1	none	11	3	3	6	36.107	0.893	0.982	84.486	7.232	6.356	10.322	0.121	0.36	85.994	4.28	3.07	0	0	0	0	0	0	0	0	0	0	0	0	4124.3	0.483	0.226	3855.13	0.451	0.175	1092.84	0.447	0.107	0	0	0	0	0	0	NA	NA	NA	NA	NA	NA	NA	NA	NA	NA	NA	1092.84	10.322	0.991617	NA	0.113372	NA	NA	NA
17	j	c	RP2	R	m	313	11	1	none	11	3	3	7	45.841	0.884	0.981	89.608	8.277	7.052	16.6	0.26	0.542	55.533	5.938	3.559	3.41	0.74	0.935	146.891	2.918	1.488	16.6	0.26	0.542	55.533	5.938	3.559	5182.84	0.478	0.246	6525.98	0.601	0.146	2349.87	0.598	0.086	423.826	0.525	0.067	2349.87	0.598	0.086	NA	NA	NA	NA	NA	NA	NA	NA	NA	NA	NA	2349.87	16.6	0.99436	0.878007	0.121427	0.0437567	NA	NA
17	j	c	RP2	R	m	313	11	1	none	11	3	3	8	25.291	0.869	0.981	91.726	6.618	4.866	6.739	0.273	0.456	105.104	4.724	1.816	0	0	0	0	0	0	0	0	0	0	0	0	2744.24	0.458	0.202	2511.37	0.42	0.126	833.185	0.522	0.133	0	0	0	0	0	0	NA	NA	NA	NA	NA	NA	NA	NA	NA	NA	NA	833.185	6.739	1.24509	NA	0.85797	NA	NA	NA
17	j	c	RP2	R	m	313	11	1	none	11	3	3	9	27.708	0.908	0.982	107.365	6.2	5.69	10.056	0.248	0.543	160.645	4.123	3.105	0	0	0	0	0	0	0	0	0	0	0	0	3104.74	0.473	0.214	3574.28	0.545	0.143	1406.78	0.591	0.096	0	0	0	0	0	0	NA	NA	NA	NA	NA	NA	NA	NA	NA	NA	NA	1406.78	10.056	1.08447	NA	0.38614	NA	NA	NA
17	j	c	RP2	R	m	313	13	2	none	13	1	3	0	26.457	0.883	0.982	121.557	6.59	5.112	11.302	0.123	0.559	124.153	4.723	3.047	0	0	0	0	0	0	0	0	0	0	0	0	4015.09	0.641	0.181	3651.8	0.583	0.167	1649.27	0.617	0.112	0	0	0	0	0	0	NA	NA	NA	NA	NA	NA	NA	NA	NA	NA	NA	1649.27	11.302	1.05723	NA	0.306109	NA	NA	NA
17	j	c	RP2	R	m	313	13	2	none	13	1	3	1	42.039	0.882	0.983	148.469	8.345	6.414	14.188	0.134	0.441	150.955	4.787	3.774	0	0	0	0	0	0	0	0	0	0	0	0	6108.47	0.614	0.172	4947.23	0.497	0.176	1723.81	0.513	0.111	0	0	0	0	0	0	NA	NA	NA	NA	NA	NA	NA	NA	NA	NA	NA	1723.81	14.188	1.03243	NA	0.233255	NA	NA	NA
17	j	c	RP2	R	m	313	13	2	none	13	1	3	10	35.287	0.868	0.982	50.877	7.993	5.621	25.984	0.701	0.93	54.615	7.275	4.548	1.47	0.888	0.955	120.681	1.673	1.119	25.984	0.701	0.93	54.615	7.275	4.548	5819.3	0.697	0.173	4755.86	0.569	0.172	3874.28	0.63	0.137	196.46	0.565	0.072	3874.28	0.63	0.137	NA	NA	NA	NA	NA	NA	NA	NA	NA	NA	NA	3874.28	25.984	1.10629	0.896339	0.45024	0.0593884	NA	NA
17	j	c	RP2	R	m	313	13	2	none	13	1	3	11	37.019	0.882	0.981	84.024	7.624	6.182	14.035	0.126	0.48	80.812	4.556	3.922	0	0	0	0	0	0	0	0	0	0	0	0	5538.33	0.632	0.203	4548.57	0.519	0.205	1716.82	0.517	0.128	0	0	0	0	0	0	NA	NA	NA	NA	NA	NA	NA	NA	NA	NA	NA	1716.82	14.035	0.995546	NA	0.124914	NA	NA	NA
17	j	c	RP2	R	m	313	13	2	none	13	1	3	12	25.794	0.893	0.983	155.779	6.528	5.031	10.647	0.156	0.551	165.949	4.336	3.126	0	0	0	0	0	0	0	0	0	0	0	0	3513.34	0.575	0.168	3543.72	0.58	0.194	1561.17	0.62	0.139	0	0	0	0	0	0	NA	NA	NA	NA	NA	NA	NA	NA	NA	NA	NA	1561.17	10.647	1.06729	NA	0.33566	NA	NA	NA
17	j	c	RP2	R	m	313	13	2	none	13	1	3	13	31.979	0.901	0.982	83.435	6.774	6.01	23.664	0.612	0.912	79.48	5.863	5.139	0	0	0	0	0	0	0	0	0	0	0	0	4988.94	0.659	0.173	3152.7	0.417	0.214	2694.85	0.481	0.204	0	0	0	0	0	0	NA	NA	NA	NA	NA	NA	NA	NA	NA	NA	NA	2694.85	23.664	1.15513	NA	0.593688	NA	NA	NA
17	j	c	RP2	R	m	313	13	2	none	13	1	3	14	44.24	0.895	0.984	28.556	8.155	6.907	16.9	0.132	0.488	26.974	5.032	4.276	0	0	0	0	0	0	0	0	0	0	0	0	6829.17	0.652	0.17	5636.55	0.538	0.19	2111.1	0.528	0.092	0	0	0	0	0	0	NA	NA	NA	NA	NA	NA	NA	NA	NA	NA	NA	2111.1	16.9	0.980446	NA	0.0805542	NA	NA	NA
17	j	c	RP2	R	m	313	13	2	none	13	1	3	15	30.133	0.911	0.983	117.465	6.366	6.027	13.305	0.176	0.549	14.505	4.298	3.942	0	0	0	0	0	0	0	0	0	0	0	0	4311.12	0.604	0.17	3102.99	0.435	0.211	1280.2	0.407	0.146	0	0	0	0	0	0	NA	NA	NA	NA	NA	NA	NA	NA	NA	NA	NA	1280.2	13.305	0.934382	NA	-0.054762	NA	NA	NA
17	j	c	RP2	R	m	313	13	2	none	13	1	3	16	40.89	0.906	0.986	124.208	7.83	6.649	16.511	0.147	0.528	115.526	5.028	4.181	0	0	0	0	0	0	0	0	0	0	0	0	5644.67	0.583	0.17	5038.78	0.521	0.192	2054.55	0.526	0.145	0	0	0	0	0	0	NA	NA	NA	NA	NA	NA	NA	NA	NA	NA	NA	2054.55	16.511	1.0098	NA	0.166781	NA	NA	NA
17	j	c	RP2	R	m	313	13	2	none	13	1	3	17	36.876	0.899	0.982	3.897	7.098	6.614	10.056	0.173	0.394	21.814	4.335	2.953	0	0	0	0	0	0	0	0	0	0	0	0	4874.66	0.559	0.186	5398.77	0.619	0.2	1601.22	0.673	0.121	0	0	0	0	0	0	NA	NA	NA	NA	NA	NA	NA	NA	NA	NA	NA	1601.22	10.056	1.08761	NA	0.39536	NA	NA	NA
17	j	c	RP2	R	m	313	13	2	none	13	1	3	18	59.061	0.893	0.986	121.578	9.407	7.994	22.012	0.078	0.49	122.817	5.664	4.948	8.332	0.417	0.658	3.609	5.332	1.989	25.849	0.131	0.575	125.959	6.272	5.248	9232.04	0.66	0.178	7628.78	0.546	0.193	2996.97	0.575	0.108	1039.6	0.527	0.097	3430.62	0.561	0.112	NA	NA	NA	NA	NA	NA	NA	NA	NA	NA	NA	3430.62	25.849	1.02748	0.916413	0.218726	0.0765055	NA	NA
17	j	c	RP2	R	m	313	13	2	none	13	1	3	19	48.503	0.882	0.985	158.288	8.966	6.888	18.391	0.105	0.493	163.943	5.727	4.089	0	0	0	0	0	0	0	0	0	0	0	0	7449.51	0.649	0.164	5206.93	0.454	0.187	2064.72	0.474	0.121	0	0	0	0	0	0	NA	NA	NA	NA	NA	NA	NA	NA	NA	NA	NA	2064.72	18.391	1.04579	NA	0.272497	NA	NA	NA
17	j	c	RP2	R	m	313	13	2	none	13	1	3	2	39.212	0.896	0.983	104.856	7.627	6.546	12.831	0.125	0.422	96.176	4.259	3.836	0	0	0	0	0	0	0	0	0	0	0	0	5453.02	0.588	0.167	5697.59	0.614	0.166	1889.49	0.622	0.085	0	0	0	0	0	0	NA	NA	NA	NA	NA	NA	NA	NA	NA	NA	NA	1889.49	12.831	1.01347	NA	0.177568	NA	NA	NA
17	j	c	RP2	R	m	313	13	2	none	13	1	3	20	32.364	0.893	0.983	108.073	7.022	5.868	11.162	0.136	0.446	114.293	4.551	3.123	0	0	0	0	0	0	0	0	0	0	0	0	4553.35	0.594	0.195	4108.48	0.536	0.19	1422.94	0.539	0.129	0	0	0	0	0	0	NA	NA	NA	NA	NA	NA	NA	NA	NA	NA	NA	1422.94	11.162	1.00421	NA	0.150376	NA	NA	NA
17	j	c	RP2	R	m	313	13	2	none	13	1	3	21	49.703	0.912	0.986	7.283	7.992	7.918	35.929	0.465	0.881	103.42	7.086	6.456	3.025	0.812	0.958	91.157	2.549	1.511	37.607	0.556	0.922	115.935	7.08	6.763	7471.82	0.635	0.16	6684.21	0.568	0.189	5457.38	0.642	0.149	411.409	0.575	0.067	5669.95	0.637	0.148	NA	NA	NA	NA	NA	NA	NA	NA	NA	NA	NA	5669.95	37.607	1.1211	0.895385	0.493729	0.0585749	NA	NA
17	j	c	RP2	R	m	313	13	2	none	13	1	3	22	42.74	0.906	0.984	135.539	7.625	7.137	16.486	0.128	0.491	26.943	4.646	4.518	0	0	0	0	0	0	0	0	0	0	0	0	6469.34	0.64	0.186	4068.51	0.402	0.219	1329.44	0.341	0.105	0	0	0	0	0	0	NA	NA	NA	NA	NA	NA	NA	NA	NA	NA	NA	1329.44	16.486	0.847132	NA	-0.311064	NA	NA	NA
17	j	c	RP2	R	m	313	13	2	none	13	1	3	23	40.374	0.879	0.984	112.3	8.218	6.256	16.693	0.142	0.506	114.044	5.623	3.78	0	0	0	0	0	0	0	0	0	0	0	0	5740.39	0.601	0.177	4895.05	0.512	0.203	1949.63	0.493	0.119	0	0	0	0	0	0	NA	NA	NA	NA	NA	NA	NA	NA	NA	NA	NA	1949.63	16.693	0.963301	NA	0.0301915	NA	NA	NA
17	j	c	RP2	R	m	313	13	2	none	13	1	3	24	40.023	0.884	0.983	150.321	8.072	6.313	14.606	0.106	0.481	153.407	4.915	3.784	0.824	0.917	0.949	43.888	1.242	0.845	14.906	0.111	0.491	152.3	4.997	3.798	5539.14	0.585	0.175	5670.39	0.599	0.184	2249.61	0.651	0.137	148.719	0.763	0.063	2300.11	0.652	0.136	NA	NA	NA	NA	NA	NA	NA	NA	NA	NA	NA	2300.11	14.906	1.08914	1.17183	0.39986	0.294295	NA	NA
17	j	c	RP2	R	m	313	13	2	none	13	1	3	3	34.784	0.91	0.986	128.581	6.922	6.398	15.265	0.194	0.553	136.398	4.894	3.972	0	0	0	0	0	0	0	0	0	0	0	0	4858.87	0.59	0.166	5412.67	0.657	0.184	2581.73	0.715	0.126	0	0	0	0	0	0	NA	NA	NA	NA	NA	NA	NA	NA	NA	NA	NA	2581.73	15.265	1.08688	NA	0.39322	NA	NA	NA
17	j	c	RP2	R	m	313	13	2	none	13	1	3	4	22.587	0.914	0.98	129.13	5.714	5.033	10.634	0.157	0.613	133.542	4.521	2.995	0	0	0	0	0	0	0	0	0	0	0	0	3380.56	0.632	0.178	3171.54	0.593	0.157	1568.05	0.623	0.098	0	0	0	0	0	0	NA	NA	NA	NA	NA	NA	NA	NA	NA	NA	NA	1568.05	10.634	1.05015	NA	0.285312	NA	NA	NA
17	j	c	RP2	R	m	313	13	2	none	13	1	3	5	48.579	0.905	0.986	155.895	8.232	7.513	18.759	0.116	0.496	171.592	5.11	4.674	0	0	0	0	0	0	0	0	0	0	0	0	7361.85	0.64	0.169	6662.67	0.579	0.183	2620.29	0.59	0.104	0	0	0	0	0	0	NA	NA	NA	NA	NA	NA	NA	NA	NA	NA	NA	2620.29	18.759	1.01845	NA	0.192195	NA	NA	NA
17	j	c	RP2	R	m	313	13	2	none	13	1	3	6	25.76	0.874	0.979	94.017	6.684	4.907	11.01	0.163	0.615	94.186	5.051	2.775	0	0	0	0	0	0	0	0	0	0	0	0	3628.62	0.595	0.192	3009.78	0.494	0.205	1356.83	0.521	0.153	0	0	0	0	0	0	NA	NA	NA	NA	NA	NA	NA	NA	NA	NA	NA	1356.83	11.01	1.05475	NA	0.298819	NA	NA	NA
17	j	c	RP2	R	m	313	13	2	none	13	1	3	7	26.444	0.885	0.98	104.778	6.495	5.184	10.448	0.154	0.56	109.652	4.301	3.093	0	0	0	0	0	0	0	0	0	0	0	0	3617.78	0.578	0.177	3067.18	0.49	0.181	1264.47	0.511	0.117	0	0	0	0	0	0	NA	NA	NA	NA	NA	NA	NA	NA	NA	NA	NA	1264.47	10.448	1.04343	NA	0.265586	NA	NA	NA
17	j	c	RP2	R	m	313	13	2	none	13	1	3	8	44.62	0.884	0.985	163.473	8.595	6.61	19.304	0.136	0.578	163.044	5.849	4.202	0	0	0	0	0	0	0	0	0	0	0	0	7036.02	0.666	0.189	4600.81	0.436	0.154	2176.6	0.476	0.102	0	0	0	0	0	0	NA	NA	NA	NA	NA	NA	NA	NA	NA	NA	NA	2176.6	19.304	1.09352	NA	0.412712	NA	NA	NA
17	j	c	RP2	R	m	313	13	2	none	13	1	3	9	53.467	0.912	0.986	42.849	8.402	8.103	20.673	0.088	0.491	27.768	5.405	4.87	2.222	0.841	0.949	36.985	2.196	1.288	21.755	0.099	0.517	21.275	5.444	5.088	8785.1	0.694	0.183	5100.8	0.403	0.226	1766.21	0.361	0.118	147.936	0.281	0.061	1826.94	0.355	0.118	NA	NA	NA	NA	NA	NA	NA	NA	NA	NA	NA	1826.94	21.755	0.880265	0.779276	-0.213732	-0.0404296	NA	NA
17	j	c	RP2	R	m	313	13	2	none	13	2	3	0	56.467	0.893	0.985	138.924	9.504	7.565	25.304	0.125	0.552	138.496	6.702	4.807	0	0	0	0	0	0	0	0	0	0	0	0	9232.56	0.691	0.164	5965.3	0.446	0.196	2576.9	0.43	0.123	0	0	0	0	0	0	NA	NA	NA	NA	NA	NA	NA	NA	NA	NA	NA	2576.9	25.304	0.963988	NA	0.0322082	NA	NA	NA
17	j	c	RP2	R	m	313	13	2	none	13	2	3	1	26.013	0.904	0.982	119.716	6.096	5.433	13.659	0.21	0.659	139.16	4.624	3.762	0	0	0	0	0	0	0	0	0	0	0	0	3692.35	0.6	0.181	3145.61	0.511	0.211	1692.83	0.524	0.154	0	0	0	0	0	0	NA	NA	NA	NA	NA	NA	NA	NA	NA	NA	NA	1692.83	13.659	1.0249	NA	0.211135	NA	NA	NA
17	j	c	RP2	R	m	313	13	2	none	13	2	3	10	30.057	0.904	0.983	91.828	6.731	5.686	12.988	0.207	0.559	89.487	5.033	3.285	1.576	0.838	0.942	172.527	1.778	1.129	12.988	0.207	0.559	89.487	5.033	3.285	4557.59	0.641	0.208	4157.47	0.584	0.18	1855.06	0.603	0.113	207.149	0.555	0.102	1855.06	0.603	0.113	NA	NA	NA	NA	NA	NA	NA	NA	NA	NA	NA	1855.06	12.988	1.0326	0.920259	0.23377	0.0797851	NA	NA
17	j	c	RP2	R	m	313	13	2	none	13	2	3	11	26.622	0.906	0.98	69.282	6.059	5.594	10.558	0.187	0.604	64.841	4.388	3.064	0	0	0	0	0	0	0	0	0	0	0	0	3518.56	0.558	0.236	2792.96	0.443	0.213	1204.95	0.482	0.162	0	0	0	0	0	0	NA	NA	NA	NA	NA	NA	NA	NA	NA	NA	NA	1204.95	10.558	1.08783	NA	0.396013	NA	NA	NA
17	j	c	RP2	R	m	313	13	2	none	13	2	3	12	25.789	0.884	0.976	80.712	6.237	5.265	16.452	0.673	0.898	81.078	5.391	3.886	9.561	0.717	0.905	79.896	4.229	2.878	16.452	0.67	0.898	81.078	5.391	3.886	3661.88	0.6	0.186	3514.28	0.576	0.176	2601.83	0.668	0.116	1656.25	0.732	0.092	2601.83	0.668	0.116	NA	NA	NA	NA	NA	NA	NA	NA	NA	NA	NA	2601.83	16.452	1.16054	1.09537	0.60959	0.2291	NA	NA
17	j	c	RP2	R	m	313	13	2	none	13	2	3	13	42.516	0.906	0.984	145.789	7.832	6.912	30.783	0.681	0.908	141.805	6.964	5.628	0	0	0	0	0	0	0	0	0	0	0	0	6299.62	0.626	0.177	6461.66	0.642	0.184	5257.8	0.722	0.106	0	0	0	0	0	0	NA	NA	NA	NA	NA	NA	NA	NA	NA	NA	NA	5257.8	30.783	1.12383	NA	0.501762	NA	NA	NA
17	j	c	RP2	R	m	313	13	2	none	13	2	3	14	40.197	0.915	0.984	66.618	7.371	6.944	17.906	0.162	0.558	62.291	5.093	4.477	0.866	0.91	0.965	8.39	1.138	0.969	18.256	0.177	0.567	56.896	5.117	4.543	6180.48	0.65	0.174	4018.05	0.422	0.216	1524.49	0.36	0.101	45.026	0.22	0.073	1540.8	0.357	0.103	NA	NA	NA	NA	NA	NA	NA	NA	NA	NA	NA	1540.8	18.256	0.844344	0.610687	-0.319253	-0.184184	NA	NA
17	j	c	RP2	R	m	313	13	2	none	13	2	3	15	40.983	0.908	0.984	32.8	7.427	7.026	16.004	0.108	0.493	81.51	4.572	4.457	0	0	0	0	0	0	0	0	0	0	0	0	5982.95	0.617	0.177	4398.31	0.453	0.216	1692.07	0.447	0.165	0	0	0	0	0	0	NA	NA	NA	NA	NA	NA	NA	NA	NA	NA	NA	1692.07	16.004	0.985159	NA	0.0944012	NA	NA	NA
17	j	c	RP2	R	m	313	13	2	none	13	2	3	16	52.567	0.885	0.984	109.521	8.84	7.571	17.162	0.077	0.423	97.456	5.256	4.157	0	0	0	0	0	0	0	0	0	0	0	0	8263.01	0.664	0.175	6650.65	0.535	0.178	2196.83	0.541	0.105	0	0	0	0	0	0	NA	NA	NA	NA	NA	NA	NA	NA	NA	NA	NA	2196.83	17.162	1.01176	NA	0.172547	NA	NA	NA
17	j	c	RP2	R	m	313	13	2	none	13	2	3	17	43.458	0.886	0.983	143.098	8.227	6.726	17.386	0.124	0.503	149.807	4.985	4.441	0	0	0	0	0	0	0	0	0	0	0	0	6669.53	0.648	0.179	5469.31	0.532	0.178	2203.55	0.535	0.108	0	0	0	0	0	0	NA	NA	NA	NA	NA	NA	NA	NA	NA	NA	NA	2203.55	17.386	1.00707	NA	0.158765	NA	NA	NA
17	j	c	RP2	R	m	313	13	2	none	13	2	3	18	36.927	0.89	0.985	149.86	7.778	6.045	14.154	0.137	0.497	162.615	4.71	3.826	0	0	0	0	0	0	0	0	0	0	0	0	5607.24	0.642	0.184	4472.8	0.512	0.197	1689.9	0.504	0.119	0	0	0	0	0	0	NA	NA	NA	NA	NA	NA	NA	NA	NA	NA	NA	1689.9	14.154	0.985705	NA	0.0960043	NA	NA	NA
17	j	c	RP2	R	m	313	13	2	none	13	2	3	19	46.623	0.889	0.982	5.368	8.655	6.859	19	0.095	0.522	177.436	5.686	4.254	0.887	0.904	0.968	96.012	1.354	0.834	19.532	0.106	0.537	178.52	5.825	4.269	7298.6	0.661	0.187	4995.88	0.453	0.154	2105.42	0.468	0.095	88.814	0.423	0.036	2157.23	0.467	0.095	NA	NA	NA	NA	NA	NA	NA	NA	NA	NA	NA	2157.23	19.532	1.03071	0.903594	0.228222	0.065575	NA	NA
17	j	c	RP2	R	m	313	13	2	none	13	2	3	2	37.51	0.909	0.982	123.376	7.187	6.645	14.061	0.163	0.51	112.041	4.357	4.109	0	0	0	0	0	0	0	0	0	0	0	0	5577.7	0.628	0.2	3732.24	0.42	0.209	1277.68	0.384	0.119	0	0	0	0	0	0	NA	NA	NA	NA	NA	NA	NA	NA	NA	NA	NA	1277.68	14.061	0.913235	NA	-0.116881	NA	NA	NA
17	j	c	RP2	R	m	313	13	2	none	13	2	3	20	25.768	0.906	0.981	27.769	6.07	5.405	11.019	0.19	0.549	35.952	4.198	3.342	0	0	0	0	0	0	0	0	0	0	0	0	3622.05	0.594	0.165	3097.55	0.508	0.215	1293.41	0.496	0.164	0	0	0	0	0	0	NA	NA	NA	NA	NA	NA	NA	NA	NA	NA	NA	1293.41	11.019	0.976467	NA	0.0688667	NA	NA	NA
17	j	c	RP2	R	m	313	13	2	none	13	2	3	21	33.682	0.879	0.982	27.987	7.427	5.774	12.16	0.126	0.462	36.259	4.451	3.478	0	0	0	0	0	0	0	0	0	0	0	0	4486.97	0.563	0.182	4204.94	0.527	0.206	1520.27	0.528	0.147	0	0	0	0	0	0	NA	NA	NA	NA	NA	NA	NA	NA	NA	NA	NA	1520.27	12.16	1.00144	NA	0.142228	NA	NA	NA
17	j	c	RP2	R	m	313	13	2	none	13	2	3	22	33.623	0.891	0.981	122.863	7.211	5.937	14.627	0.155	0.569	122.641	4.605	4.044	0	0	0	0	0	0	0	0	0	0	0	0	5088.4	0.639	0.204	4444.17	0.558	0.175	2055.77	0.594	0.121	0	0	0	0	0	0	NA	NA	NA	NA	NA	NA	NA	NA	NA	NA	NA	2055.77	14.627	1.06332	NA	0.324014	NA	NA	NA
17	j	c	RP2	R	m	313	13	2	none	13	2	3	3	29.66	0.907	0.983	171.853	6.527	5.786	14.272	0.245	0.651	170.171	5.17	3.515	4.128	0.785	0.934	1.81	2.989	1.758	14.272	0.245	0.651	170.171	5.17	3.515	4355.98	0.621	0.21	4166.94	0.594	0.2	2254.77	0.667	0.153	774.079	0.792	0.087	2254.77	0.667	0.153	NA	NA	NA	NA	NA	NA	NA	NA	NA	NA	NA	2254.77	14.272	1.12453	1.18694	0.503807	0.307181	NA	NA
17	j	c	RP2	R	m	313	13	2	none	13	2	3	4	39.2	0.871	0.982	6.663	8.269	6.036	27.817	0.587	0.903	8.048	7.407	4.782	0	0	0	0	0	0	0	0	0	0	0	0	6146.99	0.663	0.179	5025.42	0.542	0.216	4126.27	0.627	0.182	0	0	0	0	0	0	NA	NA	NA	NA	NA	NA	NA	NA	NA	NA	NA	4126.27	27.817	1.15707	NA	0.599409	NA	NA	NA
17	j	c	RP2	R	m	313	13	2	none	13	2	3	5	50.78	0.9	0.988	95.445	8.886	7.276	19.752	0.091	0.479	102.702	5.581	4.506	4.897	0.467	0.349	85.959	4.961	1.257	21.755	0.118	0.527	97.962	6.047	4.58	7684.54	0.639	0.171	6311.3	0.525	0.167	2590.77	0.554	0.115	609.598	0.526	0.1	2800.96	0.544	0.115	NA	NA	NA	NA	NA	NA	NA	NA	NA	NA	NA	2800.96	21.755	1.03591	0.949063	0.24348	0.104346	NA	NA
17	j	c	RP2	R	m	313	13	2	none	13	2	3	6	30.441	0.87	0.974	148.459	6.632	5.844	9.325	0.213	0.467	146.023	4.818	2.464	0	0	0	0	0	0	0	0	0	0	0	0	3715.94	0.516	0.227	3852.46	0.535	0.191	1257.37	0.57	0.125	0	0	0	0	0	0	NA	NA	NA	NA	NA	NA	NA	NA	NA	NA	NA	1257.37	9.325	1.06546	NA	0.330276	NA	NA	NA
17	j	c	RP2	R	m	313	13	2	none	13	2	3	7	42.563	0.89	0.984	128.179	8.123	6.672	16.799	0.099	0.513	120.494	5.054	4.232	0	0	0	0	0	0	0	0	0	0	0	0	6219.36	0.617	0.168	6067.52	0.602	0.184	2589.98	0.651	0.11	0	0	0	0	0	0	NA	NA	NA	NA	NA	NA	NA	NA	NA	NA	NA	2589.98	16.799	1.08152	NA	0.377468	NA	NA	NA
17	j	c	RP2	R	m	313	13	2	none	13	2	3	8	32.444	0.89	0.984	82.577	7.291	5.666	12.692	0.123	0.517	90.933	5.112	3.161	0.503	0.944	0.948	177.476	0.953	0.671	12.823	0.127	0.522	90.951	5.159	3.165	4702.89	0.612	0.188	4575.39	0.596	0.179	1940.38	0.646	0.105	85.024	0.714	0.054	1961.39	0.646	0.105	NA	NA	NA	NA	NA	NA	NA	NA	NA	NA	NA	1961.39	12.823	1.08463	1.10565	0.386606	0.237865	NA	NA
17	j	c	RP2	R	m	313	13	2	none	13	2	3	9	43.247	0.885	0.986	107.895	8.49	6.485	16.085	0.102	0.474	102.673	5.321	3.849	0	0	0	0	0	0	0	0	0	0	0	0	6202.41	0.606	0.177	4952.61	0.484	0.207	1824.1	0.479	0.164	0	0	0	0	0	0	NA	NA	NA	NA	NA	NA	NA	NA	NA	NA	NA	1824.1	16.085	0.990258	NA	0.109379	NA	NA	NA
17	j	c	RP2	R	m	313	13	2	none	13	3	3	0	31.485	0.885	0.981	97.694	7.064	5.675	22.545	0.77	0.941	87.692	6.167	4.655	1.056	0.864	0.945	175.741	1.467	0.917	22.545	0.77	0.941	87.692	6.167	4.655	4583.14	0.615	0.171	3138.25	0.421	0.206	2588.58	0.485	0.202	58.529	0.234	0.025	2588.58	0.485	0.202	NA	NA	NA	NA	NA	NA	NA	NA	NA	NA	NA	2588.58	22.545	1.15194	0.482721	0.584317	-0.293299	NA	NA
17	j	c	RP2	R	m	313	13	2	none	13	3	3	1	43.45	0.895	0.984	84.807	8.007	6.909	31.058	0.54	0.898	75.503	7.073	5.591	0	0	0	0	0	0	0	0	0	0	0	0	6930.21	0.674	0.162	5021.15	0.488	0.203	4055.84	0.552	0.186	0	0	0	0	0	0	NA	NA	NA	NA	NA	NA	NA	NA	NA	NA	NA	4055.84	31.058	1.13004	NA	0.519995	NA	NA	NA
17	j	c	RP2	R	m	313	13	2	none	13	3	3	10	28.933	0.905	0.981	156.291	6.352	5.799	20.888	0.713	0.911	155.951	5.531	4.809	1.094	0.782	0.92	24.376	1.65	0.844	20.888	0.71	0.911	155.951	5.531	4.809	3838.4	0.561	0.19	3736.71	0.546	0.188	3071.4	0.621	0.154	126.703	0.489	0.06	3071.4	0.621	0.154	NA	NA	NA	NA	NA	NA	NA	NA	NA	NA	NA	3071.4	20.888	1.13853	0.787645	0.544928	-0.0332936	NA	NA
17	j	c	RP2	R	m	313	13	2	none	13	3	3	11	68.297	0.903	0.986	175.687	9.637	9.023	24.581	0.075	0.466	158.007	5.825	5.373	0	0	0	0	0	0	0	0	0	0	0	0	9427.12	0.583	0.183	6661.52	0.412	0.185	2311.48	0.397	0.094	0	0	0	0	0	0	NA	NA	NA	NA	NA	NA	NA	NA	NA	NA	NA	2311.48	24.581	0.964091	NA	0.0325112	NA	NA	NA
17	j	c	RP2	R	m	313	13	2	none	13	3	3	12	50.02	0.902	0.985	8.121	8.396	7.585	35.989	0.53	0.904	11.817	7.025	6.523	2.328	0.736	0.932	93.849	2.505	1.183	36.901	0.693	0.927	9.28	7.233	6.496	7783.81	0.657	0.17	5725.76	0.484	0.196	4769.4	0.56	0.171	256.68	0.466	0.065	4858.56	0.556	0.17	NA	NA	NA	NA	NA	NA	NA	NA	NA	NA	NA	4858.56	36.901	1.15022	0.831985	0.579275	0.00451461	NA	NA
17	j	c	RP2	R	m	313	13	2	none	13	3	3	13	30.162	0.87	0.98	87.547	7.217	5.321	14.306	0.14	0.608	85.05	5.005	3.639	0	0	0	0	0	0	0	0	0	0	0	0	4881.99	0.684	0.184	3692.68	0.517	0.207	1841.76	0.544	0.15	0	0	0	0	0	0	NA	NA	NA	NA	NA	NA	NA	NA	NA	NA	NA	1841.76	14.306	1.05156	NA	0.289455	NA	NA	NA
17	j	c	RP2	R	m	313	13	2	none	13	3	3	14	25.401	0.905	0.981	22.56	5.817	5.56	15.882	0.613	0.858	165.978	4.866	4.156	0	0	0	0	0	0	0	0	0	0	0	0	3431.14	0.571	0.192	2635.33	0.438	0.222	2057.29	0.547	0.204	0	0	0	0	0	0	NA	NA	NA	NA	NA	NA	NA	NA	NA	NA	NA	2057.29	15.882	1.24855	NA	0.868134	NA	NA	NA
17	j	c	RP2	R	m	313	13	2	none	13	3	3	15	46.648	0.909	0.985	84.723	8.035	7.392	19.731	0.113	0.532	96.176	5.412	4.642	0.959	0.84	0.944	10.348	1.482	0.824	20.065	0.116	0.541	97.05	5.496	4.649	7574.37	0.686	0.191	5039.73	0.456	0.204	2135.06	0.457	0.119	81.168	0.358	0.051	2159.05	0.455	0.119	NA	NA	NA	NA	NA	NA	NA	NA	NA	NA	NA	2159.05	20.065	0.995979	0.782177	0.126186	-0.0379565	NA	NA
17	j	c	RP2	R	m	313	13	2	none	13	3	3	16	39.423	0.89	0.984	129.112	7.853	6.392	15.164	0.124	0.505	128.364	5.294	3.647	0	0	0	0	0	0	0	0	0	0	0	0	5869.88	0.629	0.191	5416.62	0.58	0.171	2183.12	0.608	0.109	0	0	0	0	0	0	NA	NA	NA	NA	NA	NA	NA	NA	NA	NA	NA	2183.12	15.164	1.04782	NA	0.27846	NA	NA	NA
17	j	c	RP2	R	m	313	13	2	none	13	3	3	17	41.405	0.897	0.984	129.623	7.549	6.984	18.738	0.163	0.564	127.822	5.308	4.494	2.742	0.858	0.952	19.146	2.201	1.586	18.738	0.163	0.564	127.822	5.308	4.494	6281.39	0.641	0.166	5225.56	0.533	0.202	2256.64	0.509	0.121	318.952	0.491	0.093	2256.64	0.509	0.121	NA	NA	NA	NA	NA	NA	NA	NA	NA	NA	NA	2256.64	18.738	0.954242	0.965872	0.00358	0.118679	NA	NA
17	j	c	RP2	R	m	313	13	2	none	13	3	3	18	46.412	0.907	0.987	46.622	7.758	7.617	34.463	0.669	0.926	73.351	6.738	6.512	3.625	0.775	0.924	166.904	2.257	2.045	34.493	0.672	0.927	72.614	6.739	6.517	7318.07	0.666	0.177	6825.9	0.621	0.174	5687.9	0.697	0.098	597.373	0.696	0.05	5693.27	0.697	0.098	NA	NA	NA	NA	NA	NA	NA	NA	NA	NA	NA	5693.27	34.493	1.12228	0.998479	0.497206	0.146482	NA	NA
17	j	c	RP2	R	m	313	13	2	none	13	3	3	19	30.686	0.899	0.981	92.658	6.354	6.149	14.995	0.227	0.626	113.324	4.59	4.16	0.976	0.801	0.918	49.1	1.571	0.791	14.995	0.226	0.626	113.324	4.59	4.16	4981.54	0.686	0.186	3575.08	0.492	0.201	1795.26	0.506	0.103	110.502	0.478	0.052	1795.26	0.506	0.103	NA	NA	NA	NA	NA	NA	NA	NA	NA	NA	NA	1795.26	14.995	1.02763	0.945669	0.219159	0.101451	NA	NA
17	j	c	RP2	R	m	313	13	2	none	13	3	3	2	28.071	0.904	0.981	73.931	6.252	5.716	13.419	0.199	0.612	108.339	4.236	4.033	0	0	0	0	0	0	0	0	0	0	0	0	4068.86	0.612	0.18	3311.8	0.498	0.201	1465.83	0.462	0.098	0	0	0	0	0	0	NA	NA	NA	NA	NA	NA	NA	NA	NA	NA	NA	1465.83	13.419	0.925887	NA	-0.0797161	NA	NA	NA
17	j	c	RP2	R	m	313	13	2	none	13	3	3	20	28.477	0.875	0.975	145.022	6.513	5.567	13.516	0.193	0.67	109.707	4.589	3.75	0	0	0	0	0	0	0	0	0	0	0	0	4273.47	0.634	0.21	3110.37	0.461	0.217	1627.59	0.509	0.174	0	0	0	0	0	0	NA	NA	NA	NA	NA	NA	NA	NA	NA	NA	NA	1627.59	13.516	1.1025	NA	0.439099	NA	NA	NA
17	j	c	RP2	R	m	313	13	2	none	13	3	3	21	53.784	0.908	0.986	158.025	8.528	8.03	18.649	0.082	0.434	127.789	5.275	4.501	4.897	0.596	0.877	110.405	3.928	1.587	20.457	0.104	0.477	137.733	5.437	4.791	8143.88	0.64	0.182	7646.77	0.601	0.206	2707.36	0.613	0.139	746.337	0.644	0.067	2958.64	0.611	0.133	NA	NA	NA	NA	NA	NA	NA	NA	NA	NA	NA	2958.64	20.457	1.01724	1.04982	0.18865	0.190259	NA	NA
17	j	c	RP2	R	m	313	13	2	none	13	3	3	3	27.125	0.89	0.982	96.322	6.624	5.214	11.746	0.209	0.583	86.513	4.663	3.207	0	0	0	0	0	0	0	0	0	0	0	0	3790.82	0.59	0.203	3223.04	0.502	0.185	1355.43	0.488	0.136	0	0	0	0	0	0	NA	NA	NA	NA	NA	NA	NA	NA	NA	NA	NA	1355.43	11.746	0.971162	NA	0.0532827	NA	NA	NA
17	j	c	RP2	R	m	313	13	2	none	13	3	3	4	22.393	0.913	0.983	40.827	5.417	5.264	16	0.789	0.934	36.186	4.567	4.461	0	0	0	0	0	0	0	0	0	0	0	0	3342.17	0.631	0.187	3332.78	0.629	0.193	2731.04	0.721	0.11	0	0	0	0	0	0	NA	NA	NA	NA	NA	NA	NA	NA	NA	NA	NA	2731.04	16	1.14687	NA	0.569425	NA	NA	NA
17	j	c	RP2	R	m	313	13	2	none	13	3	3	5	36.141	0.898	0.983	4.007	7.035	6.541	26.588	0.74	0.934	175.054	6.212	5.45	0	0	0	0	0	0	0	0	0	0	0	0	5698.47	0.666	0.177	5422.99	0.634	0.189	4513.9	0.717	0.122	0	0	0	0	0	0	NA	NA	NA	NA	NA	NA	NA	NA	NA	NA	NA	4513.9	26.588	1.13143	NA	0.52408	NA	NA	NA
17	j	c	RP2	R	m	313	13	2	none	13	3	3	6	47.062	0.913	0.987	41.315	7.992	7.498	14.842	0.132	0.418	5.476	4.754	3.975	0.972	0.765	0.939	171.401	1.66	0.746	15.197	0.137	0.428	7.515	4.783	4.046	6495.17	0.583	0.185	6785.65	0.609	0.143	2185.09	0.622	0.096	138.977	0.604	0.055	2234.59	0.621	0.096	NA	NA	NA	NA	NA	NA	NA	NA	NA	NA	NA	2234.59	15.197	1.01981	0.97118	0.196185	0.123204	NA	NA
17	j	c	RP2	R	m	313	13	2	none	13	3	3	7	48.934	0.901	0.986	160.926	8.621	7.227	36.153	0.655	0.926	166.043	7.678	5.995	0	0	0	0	0	0	0	0	0	0	0	0	7952.1	0.687	0.166	5694.03	0.492	0.17	4852.68	0.567	0.122	0	0	0	0	0	0	NA	NA	NA	NA	NA	NA	NA	NA	NA	NA	NA	4852.68	36.153	1.15353	NA	0.588996	NA	NA	NA
17	j	c	RP2	R	m	313	13	2	none	13	3	3	8	33.872	0.914	0.984	97.426	6.698	6.438	12.683	0.163	0.489	89.268	4.282	3.771	0	0	0	0	0	0	0	0	0	0	0	0	4888.9	0.61	0.189	4954.21	0.618	0.206	2029	0.676	0.134	0	0	0	0	0	0	NA	NA	NA	NA	NA	NA	NA	NA	NA	NA	NA	2029	12.683	1.09377	NA	0.413458	NA	NA	NA
17	j	c	RP2	R	m	313	13	2	none	13	3	3	9	23.694	0.842	0.973	152.618	6.636	4.546	7.563	0.197	0.5	166.589	4.821	1.998	0	0	0	0	0	0	0	0	0	0	0	0	2794.79	0.498	0.233	3028.71	0.54	0.199	1044.09	0.583	0.157	0	0	0	0	0	0	NA	NA	NA	NA	NA	NA	NA	NA	NA	NA	NA	1044.09	7.563	1.08	NA	0.373003	NA	NA	NA
18	l	c	CH	R	c	315	7	2	cp	7	1	3	0	58.398	0.9	0.983	9.562	8.728	8.519	19.777	0.105	0.456	139.239	5.403	4.661	1.479	0.724	0.911	178.719	2.017	0.933	19.777	0.105	0.456	139.239	5.403	4.661	8268.29	0.598	0.191	8140.22	0.589	0.202	3033.09	0.648	0.151	263.474	0.753	0.057	3033.09	0.648	0.151	NA	NA	NA	NA	NA	NA	NA	NA	NA	NA	NA	3033.09	19.777	1.10024	1.16157	0.432453	0.285546	NA	NA
18	l	c	CH	R	c	315	7	2	cp	7	1	3	1	32.765	0.904	0.981	56.223	6.672	6.253	21.184	0.549	0.855	17.349	5.491	4.912	0	0	0	0	0	0	0	0	0	0	0	0	4966.23	0.64	0.17	3896.84	0.502	0.166	2650.21	0.529	0.112	0	0	0	0	0	0	NA	NA	NA	NA	NA	NA	NA	NA	NA	NA	NA	2650.21	21.184	1.05189	NA	0.290424	NA	NA	NA
18	l	c	CH	R	c	315	7	2	cp	7	1	3	10	29.022	0.903	0.981	23.949	6.34	5.829	15.78	0.282	0.748	52.459	5.066	3.966	0	0	0	0	0	0	0	0	0	0	0	0	4436.55	0.646	0.192	4102.93	0.597	0.161	2484.97	0.665	0.109	0	0	0	0	0	0	NA	NA	NA	NA	NA	NA	NA	NA	NA	NA	NA	2484.97	15.78	1.1139	NA	0.472596	NA	NA	NA
18	l	c	CH	R	c	315	7	2	cp	7	1	3	11	53.151	0.884	0.983	19.909	9.038	7.488	19.279	0.105	0.443	5.151	5.794	4.236	0	0	0	0	0	0	0	0	0	0	0	0	7667.82	0.61	0.178	7553.06	0.6	0.163	2856.58	0.626	0.114	0	0	0	0	0	0	NA	NA	NA	NA	NA	NA	NA	NA	NA	NA	NA	2856.58	19.279	1.04268	NA	0.263365	NA	NA	NA
18	l	c	CH	R	c	315	7	2	cp	7	1	3	12	24.011	0.915	0.982	143.499	5.641	5.419	10.448	0.151	0.577	80.419	3.669	3.625	0	0	0	0	0	0	0	0	0	0	0	0	3689.74	0.649	0.179	3419.28	0.602	0.16	1697.85	0.687	0.124	0	0	0	0	0	0	NA	NA	NA	NA	NA	NA	NA	NA	NA	NA	NA	1697.85	10.448	1.14115	NA	0.552627	NA	NA	NA
18	l	c	CH	R	c	315	7	2	cp	7	1	3	13	42.36	0.901	0.983	105.696	7.403	7.285	17.432	0.076	0.536	103.303	4.829	4.597	0	0	0	0	0	0	0	0	0	0	0	0	6652.47	0.664	0.169	5884.01	0.587	0.18	2783.58	0.675	0.124	0	0	0	0	0	0	NA	NA	NA	NA	NA	NA	NA	NA	NA	NA	NA	2783.58	17.432	1.14958	NA	0.577393	NA	NA	NA
18	l	c	CH	R	c	315	7	2	cp	7	1	3	14	27.268	0.917	0.984	111.827	5.988	5.798	14.027	0.175	0.68	5.661	4.605	3.879	8.615	0.759	0.923	13.982	4.152	2.642	16.473	0.334	0.798	15.832	4.945	4.241	4071.4	0.631	0.193	4111.55	0.637	0.178	2369.91	0.714	0.118	1510.62	0.741	0.088	2797.1	0.717	0.115	NA	NA	NA	NA	NA	NA	NA	NA	NA	NA	NA	2797.1	16.473	1.12612	1.03785	0.508477	0.180053	NA	NA
18	l	c	CH	R	c	315	7	2	cp	7	1	3	15	50.561	0.897	0.983	51.918	8.179	7.87	19.207	0.094	0.479	53.458	5.414	4.517	0	0	0	0	0	0	0	0	0	0	0	0	8152.87	0.681	0.177	4332.17	0.362	0.118	1833.67	0.403	0.071	0	0	0	0	0	0	NA	NA	NA	NA	NA	NA	NA	NA	NA	NA	NA	1833.67	19.207	1.11422	NA	0.473528	NA	NA	NA
18	l	c	CH	R	c	315	7	2	cp	7	1	3	16	42.089	0.891	0.978	101.609	7.388	7.253	16.224	0.121	0.5	108.228	4.698	4.397	0	0	0	0	0	0	0	0	0	0	0	0	6414.98	0.644	0.164	6531.67	0.656	0.174	2790.92	0.727	0.12	0	0	0	0	0	0	NA	NA	NA	NA	NA	NA	NA	NA	NA	NA	NA	2790.92	16.224	1.1085	NA	0.456712	NA	NA	NA
18	l	c	CH	R	c	315	7	2	cp	7	1	3	17	79.591	0.837	0.975	165.326	10.262	9.875	31.523	0.063	0.456	176.176	6.437	6.235	1.111	0.852	0.941	168.945	1.384	1.023	31.523	0.063	0.456	176.176	6.437	6.235	10742.8	0.57	0.189	6026.85	0.32	0.097	2816.44	0.377	0.092	135.783	0.516	0.056	2816.44	0.377	0.092	NA	NA	NA	NA	NA	NA	NA	NA	NA	NA	NA	2816.44	31.523	1.1799	1.36791	0.666472	0.461495	NA	NA
18	l	c	CH	R	c	315	7	2	cp	7	1	3	18	73.671	0.884	0.985	108.177	10.081	9.304	31.438	0.077	0.51	172.12	6.525	6.135	11.344	0.386	0.457	174.894	5.885	2.454	33.669	0.091	0.546	175.218	6.914	6.2	10844	0.622	0.174	8360.94	0.479	0.178	3970.73	0.534	0.138	1448.95	0.54	0.093	4223.73	0.53	0.137	NA	NA	NA	NA	NA	NA	NA	NA	NA	NA	NA	4223.73	33.669	1.10537	1.01128	0.447529	0.157397	NA	NA
18	l	c	CH	R	c	315	7	2	cp	7	1	3	19	45.634	0.889	0.981	177.708	8.349	6.959	21.264	0.15	0.625	12.838	6.062	4.467	5.416	0.907	0.967	137.844	2.994	2.304	21.264	0.15	0.625	12.838	6.062	4.467	6037.03	0.559	0.171	3451.07	0.32	0.137	1978.97	0.393	0.154	753.281	0.588	0.182	1978.97	0.393	0.154	NA	NA	NA	NA	NA	NA	NA	NA	NA	NA	NA	1978.97	21.264	1.23064	1.49446	0.815506	0.569399	NA	NA
18	l	c	CH	R	c	315	7	2	cp	7	1	3	2	74.259	0.883	0.982	50.395	10.452	9.046	28.405	0.064	0.523	48.783	6.904	5.238	2.049	0.834	0.916	86.855	1.872	1.393	28.405	0.064	0.523	48.783	6.904	5.238	11069.7	0.63	0.196	11009.5	0.626	0.209	4662.37	0.693	0.169	263.336	0.543	0.086	4662.37	0.693	0.169	NA	NA	NA	NA	NA	NA	NA	NA	NA	NA	NA	4662.37	28.405	1.10711	0.782991	0.452644	-0.0372624	NA	NA
18	l	c	CH	R	c	315	7	2	cp	7	1	3	20	33.918	0.899	0.985	27.039	7.305	5.912	13.021	0.127	0.536	19.646	4.899	3.384	2.176	0.898	0.94	43.449	1.828	1.515	14.04	0.164	0.578	18.405	5.18	3.451	4968.91	0.619	0.177	2674.33	0.333	0.141	1231.52	0.4	0.139	343.407	0.667	0.146	1390.22	0.418	0.157	NA	NA	NA	NA	NA	NA	NA	NA	NA	NA	NA	1390.22	14.04	1.25583	1.66861	0.88952	0.717893	NA	NA
18	l	c	CH	R	c	315	7	2	cp	7	1	3	21	36.901	0.898	0.983	1.611	7.002	6.71	14.133	0.102	0.511	127.037	4.814	3.738	1.115	0.938	0.957	109.101	1.249	1.137	14.585	0.112	0.528	127.477	4.908	3.784	5611.47	0.642	0.199	5123.55	0.587	0.185	2190.58	0.655	0.144	198.544	0.752	0.047	2272.37	0.658	0.143	NA	NA	NA	NA	NA	NA	NA	NA	NA	NA	NA	2272.37	14.585	1.12212	1.14883	0.496729	0.274687	NA	NA
18	l	c	CH	R	c	315	7	2	cp	7	1	3	22	33.876	0.903	0.982	161.206	6.896	6.254	13.051	0.101	0.528	150.088	4.431	3.75	2.091	0.849	0.968	165.933	2.139	1.245	14.035	0.127	0.568	154.258	4.525	3.949	5136.31	0.641	0.191	4278.06	0.534	0.17	1893.91	0.613	0.123	399.837	0.808	0.061	2088.74	0.629	0.132	NA	NA	NA	NA	NA	NA	NA	NA	NA	NA	NA	2088.74	14.035	1.17847	1.31769	0.662259	0.418671	NA	NA
18	l	c	CH	R	c	315	7	2	cp	7	1	3	23	31.734	0.909	0.984	144.466	6.548	6.171	11.091	0.142	0.472	21.643	3.946	3.578	0	0	0	0	0	0	0	0	0	0	0	0	4582.18	0.61	0.175	3108.89	0.414	0.144	1223.82	0.466	0.101	0	0	0	0	0	0	NA	NA	NA	NA	NA	NA	NA	NA	NA	NA	NA	1223.82	11.091	1.12633	NA	0.509092	NA	NA	NA
18	l	c	CH	R	c	315	7	2	cp	7	1	3	24	65.792	0.904	0.987	30.932	9.556	8.766	28.13	0.153	0.567	74.22	6.009	5.96	0	0	0	0	0	0	0	0	0	0	0	0	10030.9	0.644	0.187	8363.44	0.537	0.144	4090.77	0.614	0.099	0	0	0	0	0	0	NA	NA	NA	NA	NA	NA	NA	NA	NA	NA	NA	4090.77	28.13	1.14399	NA	0.560988	NA	NA	NA
18	l	c	CH	R	c	315	7	2	cp	7	1	3	25	53.26	0.911	0.987	147.87	8.444	8.031	19.9	0.096	0.471	99.431	5.079	4.989	0	0	0	0	0	0	0	0	0	0	0	0	7414.01	0.588	0.178	4948.24	0.393	0.136	2071.6	0.44	0.081	0	0	0	0	0	0	NA	NA	NA	NA	NA	NA	NA	NA	NA	NA	NA	2071.6	19.9	1.12048	NA	0.491905	NA	NA	NA
18	l	c	CH	R	c	315	7	2	cp	7	1	3	26	47.603	0.904	0.984	176.15	7.852	7.719	19.836	0.093	0.533	1.265	5.255	4.806	8.032	0.454	0.529	93.164	5.422	1.886	23.825	0.14	0.641	98.822	5.644	5.374	7534.75	0.669	0.167	3243.75	0.288	0.142	1457.12	0.31	0.08	960.456	0.505	0.192	2035.67	0.361	0.158	NA	NA	NA	NA	NA	NA	NA	NA	NA	NA	NA	2035.67	23.825	1.25389	1.62784	0.88383	0.68313	NA	NA
18	l	c	CH	R	c	315	7	2	cp	7	1	3	27	63.616	0.906	0.986	112.972	9.069	8.931	22.485	0.061	0.436	69.678	5.572	5.138	8.395	0.497	0.434	179.468	4.887	2.187	27.023	0.094	0.524	13.921	6.017	5.718	10155.6	0.674	0.183	5799.52	0.385	0.123	2203.51	0.414	0.085	1053.91	0.53	0.146	2813.21	0.44	0.119	NA	NA	NA	NA	NA	NA	NA	NA	NA	NA	NA	2813.21	27.023	1.14194	1.28104	0.554951	0.38742	NA	NA
18	l	c	CH	R	c	315	7	2	cp	7	1	3	28	40.754	0.91	0.985	125.434	7.352	7.058	17.559	0.081	0.555	39.684	5.025	4.449	0	0	0	0	0	0	0	0	0	0	0	0	6800.25	0.705	0.18	6205.11	0.643	0.187	2942.29	0.708	0.12	0	0	0	0	0	0	NA	NA	NA	NA	NA	NA	NA	NA	NA	NA	NA	2942.29	17.559	1.10054	NA	0.43335	NA	NA	NA
18	l	c	CH	R	c	315	7	2	cp	7	1	3	29	40.264	0.902	0.984	111.254	7.498	6.837	17.272	0.095	0.559	136.371	4.962	4.432	3.063	0.445	0.421	150.984	4.474	0.872	18.277	0.116	0.584	140.796	5.128	4.538	6580.03	0.69	0.18	5473.9	0.574	0.162	2663.03	0.651	0.113	478.029	0.659	0.17	2809.51	0.649	0.12	NA	NA	NA	NA	NA	NA	NA	NA	NA	NA	NA	2809.51	18.277	1.13069	1.01222	0.521922	0.158196	NA	NA
18	l	c	CH	R	c	315	7	2	cp	7	1	3	3	29.816	0.91	0.981	153.439	6.448	5.888	12.138	0.114	0.543	172.981	4.37	3.537	0	0	0	0	0	0	0	0	0	0	0	0	4643.67	0.658	0.161	3831.46	0.543	0.147	1771.69	0.617	0.115	0	0	0	0	0	0	NA	NA	NA	NA	NA	NA	NA	NA	NA	NA	NA	1771.69	12.138	1.13586	NA	0.537106	NA	NA	NA
18	l	c	CH	R	c	315	7	2	cp	7	1	3	30	44.215	0.912	0.985	116.603	7.519	7.487	17.622	0.112	0.496	25.859	4.836	4.64	1.018	0.811	0.913	92.181	1.521	0.853	18.294	0.117	0.514	20.147	4.984	4.674	7241.73	0.692	0.164	7059.52	0.675	0.177	3089.13	0.741	0.116	160.507	0.666	0.062	3193.8	0.738	0.116	NA	NA	NA	NA	NA	NA	NA	NA	NA	NA	NA	3193.8	18.294	1.09344	0.899425	0.412469	0.0620198	NA	NA
18	l	c	CH	R	c	315	7	2	cp	7	1	3	31	58.322	0.855	0.977	110.206	9.854	7.536	24.078	0.059	0.494	107.786	6.929	4.425	1.475	0.797	0.918	104.079	1.751	1.072	24.078	0.059	0.494	107.786	6.929	4.425	9390.22	0.68	0.185	7888.96	0.571	0.166	3576.34	0.628	0.126	202.413	0.58	0.037	3576.34	0.628	0.126	NA	NA	NA	NA	NA	NA	NA	NA	NA	NA	NA	3576.34	24.078	1.09807	0.923907	0.42609	0.0828952	NA	NA
18	l	c	CH	R	c	315	7	2	cp	7	1	3	32	43.737	0.885	0.983	32.855	8.381	6.644	18.189	0.111	0.536	16.666	5.719	4.049	5.56	0.651	0.919	82.405	3.934	1.8	19.418	0.143	0.573	19.182	5.967	4.143	6947.19	0.671	0.174	5401.87	0.522	0.147	2535.55	0.589	0.109	921.359	0.7	0.077	2754.6	0.599	0.114	NA	NA	NA	NA	NA	NA	NA	NA	NA	NA	NA	2754.6	19.418	1.14857	1.18875	0.574437	0.308724	NA	NA
18	l	c	CH	R	c	315	7	2	cp	7	1	3	33	38.891	0.903	0.985	107.723	7.599	6.516	15.696	0.089	0.53	115.437	5.113	3.908	0	0	0	0	0	0	0	0	0	0	0	0	5956.84	0.647	0.188	4914.59	0.534	0.165	2233.56	0.601	0.124	0	0	0	0	0	0	NA	NA	NA	NA	NA	NA	NA	NA	NA	NA	NA	2233.56	15.696	1.12608	NA	0.508372	NA	NA	NA
18	l	c	CH	R	c	315	7	2	cp	7	1	3	34	33.247	0.894	0.981	1.523	6.926	6.111	14.492	0.101	0.558	3.614	4.763	3.874	0	0	0	0	0	0	0	0	0	0	0	0	5151.12	0.655	0.183	3369.28	0.428	0.272	1461.12	0.426	0.246	0	0	0	0	0	0	NA	NA	NA	NA	NA	NA	NA	NA	NA	NA	NA	1461.12	14.492	0.994884	NA	0.122967	NA	NA	NA
18	l	c	CH	R	c	315	7	2	cp	7	1	3	35	30.927	0.895	0.98	142.603	6.857	5.743	13.444	0.126	0.613	152.553	5.263	3.252	2.451	0.761	0.915	97.371	2.331	1.339	13.892	0.146	0.633	151.328	5.364	3.297	4472.73	0.611	0.182	3859.44	0.527	0.158	1909.19	0.6	0.128	396.718	0.684	0.114	1970.96	0.599	0.126	NA	NA	NA	NA	NA	NA	NA	NA	NA	NA	NA	1970.96	13.892	1.13691	1.13977	0.54019	0.266961	NA	NA
18	l	c	CH	R	c	315	7	2	cp	7	1	3	36	41.65	0.903	0.983	117.108	7.744	6.848	26.457	0.409	0.847	119.697	6.697	5.03	3.448	0.443	0.598	46.198	3.747	1.171	27.433	0.579	0.879	120.577	6.815	5.126	6682.75	0.678	0.152	4233.61	0.429	0.157	3129.55	0.5	0.146	348.929	0.428	0.048	3221.35	0.496	0.144	NA	NA	NA	NA	NA	NA	NA	NA	NA	NA	NA	3221.35	27.433	1.15523	0.855518	0.593999	0.0245805	NA	NA
18	l	c	CH	R	c	315	7	2	cp	7	1	3	37	34.679	0.894	0.98	84.262	6.742	6.549	13.364	0.113	0.508	24.217	4.321	3.937	0	0	0	0	0	0	0	0	0	0	0	0	5460.06	0.665	0.169	3762.55	0.458	0.143	1646.57	0.521	0.122	0	0	0	0	0	0	NA	NA	NA	NA	NA	NA	NA	NA	NA	NA	NA	1646.57	13.364	1.1356	NA	0.536343	NA	NA	NA
18	l	c	CH	R	c	315	7	2	cp	7	1	3	38	51.397	0.903	0.984	49.733	8.14	8.04	31.311	0.224	0.779	85.818	6.868	5.805	5.784	0.441	0.456	42.57	5.201	1.416	33.559	0.316	0.834	78.226	7.012	6.094	8292.77	0.682	0.177	5792.86	0.476	0.144	3960.74	0.534	0.073	888.063	0.649	0.123	4352.51	0.548	0.094	NA	NA	NA	NA	NA	NA	NA	NA	NA	NA	NA	4352.51	33.559	1.15073	1.21377	0.580786	0.330058	NA	NA
18	l	c	CH	R	c	315	7	2	cp	7	1	3	4	23.939	0.908	0.982	120.01	5.658	5.387	11.412	0.164	0.6	136.758	3.935	3.693	0	0	0	0	0	0	0	0	0	0	0	0	3339.61	0.589	0.179	3014.33	0.532	0.173	1572.12	0.582	0.138	0	0	0	0	0	0	NA	NA	NA	NA	NA	NA	NA	NA	NA	NA	NA	1572.12	11.412	1.09406	NA	0.414292	NA	NA	NA
18	l	c	CH	R	c	315	7	2	cp	7	1	3	5	27.217	0.912	0.982	143.905	5.998	5.778	10.833	0.171	0.548	79.134	3.922	3.517	0	0	0	0	0	0	0	0	0	0	0	0	3815.63	0.592	0.167	3300.68	0.512	0.15	1560.31	0.609	0.116	0	0	0	0	0	0	NA	NA	NA	NA	NA	NA	NA	NA	NA	NA	NA	1560.31	10.833	1.18768	NA	0.689321	NA	NA	NA
18	l	c	CH	R	c	315	7	2	cp	7	1	3	6	22.933	0.869	0.978	44.022	6.542	4.464	13.896	0.376	0.793	47.356	5.757	3.073	0	0	0	0	0	0	0	0	0	0	0	0	3499.08	0.645	0.16	3209.45	0.591	0.185	2068.88	0.629	0.159	0	0	0	0	0	0	NA	NA	NA	NA	NA	NA	NA	NA	NA	NA	NA	2068.88	13.896	1.06384	NA	0.325536	NA	NA	NA
18	l	c	CH	R	c	315	7	2	cp	7	1	3	7	66.024	0.895	0.983	175.847	9.82	8.561	24.302	0.061	0.463	0.852	6.146	5.035	13.913	0.342	0.605	39.877	6.278	2.821	30.458	0.121	0.58	5.618	6.89	5.628	10337.1	0.661	0.194	9616.84	0.615	0.18	4034.92	0.701	0.122	2462.84	0.748	0.083	5108.82	0.709	0.118	NA	NA	NA	NA	NA	NA	NA	NA	NA	NA	NA	5108.82	30.458	1.15157	1.06616	0.583231	0.204192	NA	NA
18	l	c	CH	R	c	315	7	2	cp	7	1	3	8	27.26	0.905	0.981	102.622	5.916	5.867	18.197	0.72	0.913	10.332	5.081	4.56	0	0	0	0	0	0	0	0	0	0	0	0	4423.04	0.686	0.183	3580.15	0.555	0.142	2667.13	0.619	0.099	0	0	0	0	0	0	NA	NA	NA	NA	NA	NA	NA	NA	NA	NA	NA	2667.13	18.197	1.11601	NA	0.478789	NA	NA	NA
18	l	c	CH	R	c	315	7	2	cp	7	1	3	9	28.933	0.897	0.98	62.15	6.337	5.814	10.681	0.13	0.543	177.935	4.08	3.333	0	0	0	0	0	0	0	0	0	0	0	0	3755.99	0.548	0.18	4036.32	0.589	0.232	1618.95	0.64	0.205	0	0	0	0	0	0	NA	NA	NA	NA	NA	NA	NA	NA	NA	NA	NA	1618.95	10.681	1.0865	NA	0.392091	NA	NA	NA
18	l	c	CH	R	c	315	7	2	cp	7	2	3	0	33.124	0.881	0.984	86.302	7.47	5.646	12.785	0.121	0.529	89.507	4.748	3.429	0	0	0	0	0	0	0	0	0	0	0	0	4361.36	0.556	0.176	4013.3	0.512	0.166	1771.1	0.585	0.136	0	0	0	0	0	0	NA	NA	NA	NA	NA	NA	NA	NA	NA	NA	NA	1771.1	12.785	1.14336	NA	0.559118	NA	NA	NA
18	l	c	CH	R	c	315	7	2	cp	7	2	3	1	27.877	0.913	0.983	171.295	6.032	5.884	10.423	0.17	0.485	174.259	4.059	3.27	0	0	0	0	0	0	0	0	0	0	0	0	3588.1	0.544	0.175	3793.54	0.575	0.181	1637.73	0.664	0.162	0	0	0	0	0	0	NA	NA	NA	NA	NA	NA	NA	NA	NA	NA	NA	1637.73	10.423	1.15465	NA	0.5923	NA	NA	NA
18	l	c	CH	R	c	315	7	2	cp	7	2	3	10	33.475	0.866	0.981	63.353	7.814	5.454	15.227	0.142	0.58	60.149	5.76	3.366	2.687	0.823	0.935	34.146	2.233	1.532	15.227	0.142	0.58	60.149	5.76	3.366	4096.99	0.517	0.21	2703.48	0.341	0.166	1513.76	0.42	0.155	414.43	0.652	0.16	1513.76	0.42	0.155	NA	NA	NA	NA	NA	NA	NA	NA	NA	NA	NA	1513.76	15.227	1.23095	1.55147	0.816413	0.618008	NA	NA
18	l	c	CH	R	c	315	7	2	cp	7	2	3	11	62.602	0.848	0.972	166.759	10.365	7.69	23.99	0.08	0.465	169.464	6.744	4.529	0	0	0	0	0	0	0	0	0	0	0	0	8160.17	0.551	0.183	8324.67	0.562	0.175	3510.85	0.618	0.149	0	0	0	0	0	0	NA	NA	NA	NA	NA	NA	NA	NA	NA	NA	NA	3510.85	23.99	1.10053	NA	0.43332	NA	NA	NA
18	l	c	CH	R	c	315	7	2	cp	7	2	3	12	27.408	0.901	0.979	83.146	6.147	5.677	10.888	0.111	0.52	88.174	4.058	3.416	0	0	0	0	0	0	0	0	0	0	0	0	3604.63	0.556	0.185	2787.29	0.43	0.141	1273.02	0.494	0.119	0	0	0	0	0	0	NA	NA	NA	NA	NA	NA	NA	NA	NA	NA	NA	1273.02	10.888	1.14969	NA	0.577726	NA	NA	NA
18	l	c	CH	R	c	315	7	2	cp	7	2	3	13	37.539	0.902	0.985	165.658	7.221	6.619	13.841	0.103	0.482	171.961	4.448	3.962	0	0	0	0	0	0	0	0	0	0	0	0	4893.3	0.551	0.172	5211.2	0.587	0.157	2194.27	0.67	0.125	0	0	0	0	0	0	NA	NA	NA	NA	NA	NA	NA	NA	NA	NA	NA	2194.27	13.841	1.142	NA	0.555135	NA	NA	NA
18	l	c	CH	R	c	315	7	2	cp	7	2	3	14	30.382	0.871	0.98	65.99	7.347	5.265	12.143	0.131	0.534	66.917	5.024	3.077	3.933	0.9	0.956	136.381	2.297	2.181	14.458	0.22	0.636	63.018	5.47	3.366	3632.91	0.505	0.164	3487.73	0.485	0.181	1621.35	0.564	0.151	729.386	0.783	0.085	2059.17	0.602	0.167	NA	NA	NA	NA	NA	NA	NA	NA	NA	NA	NA	2059.17	14.458	1.24067	1.38894	0.844986	0.47942	NA	NA
18	l	c	CH	R	c	315	7	2	cp	7	2	3	15	22.705	0.921	0.983	169.665	5.451	5.303	16.22	0.749	0.916	176.42	4.723	4.373	0	0	0	0	0	0	0	0	0	0	0	0	3188.99	0.593	0.17	3326.86	0.619	0.175	2702.62	0.704	0.113	0	0	0	0	0	0	NA	NA	NA	NA	NA	NA	NA	NA	NA	NA	NA	2702.62	16.22	1.13716	NA	0.54091	NA	NA	NA
18	l	c	CH	R	c	315	7	2	cp	7	2	3	16	33.994	0.9	0.981	23.432	7.043	6.145	12.907	0.118	0.506	55.196	4.531	3.627	0	0	0	0	0	0	0	0	0	0	0	0	4748.5	0.59	0.165	3193.6	0.397	0.154	1316.25	0.431	0.094	0	0	0	0	0	0	NA	NA	NA	NA	NA	NA	NA	NA	NA	NA	NA	1316.25	12.907	1.08551	NA	0.389192	NA	NA	NA
18	l	c	CH	R	c	315	7	2	cp	7	2	3	17	31.485	0.889	0.981	133.25	6.852	5.85	20.145	0.681	0.899	125.651	6.007	4.27	0	0	0	0	0	0	0	0	0	0	0	0	3964.32	0.532	0.188	2441.85	0.328	0.146	1813.5	0.38	0.147	0	0	0	0	0	0	NA	NA	NA	NA	NA	NA	NA	NA	NA	NA	NA	1813.5	20.145	1.16074	NA	0.610184	NA	NA	NA
18	l	c	CH	R	c	315	7	2	cp	7	2	3	18	76.447	0.898	0.985	55.761	10.753	9.052	36.301	0.073	0.574	43.232	7.543	6.128	1.2	0.864	0.942	3.603	1.481	1.032	36.719	0.077	0.581	42.549	7.555	6.188	11742.4	0.649	0.179	5762.74	0.318	0.135	3239.56	0.377	0.146	92.992	0.327	0.031	3271.16	0.376	0.146	NA	NA	NA	NA	NA	NA	NA	NA	NA	NA	NA	3271.16	36.719	1.1818	0.868355	0.672033	0.0355268	NA	NA
18	l	c	CH	R	c	315	7	2	cp	7	2	3	19	32.554	0.889	0.981	26.753	6.989	5.931	12.502	0.127	0.528	14.219	4.243	3.752	0	0	0	0	0	0	0	0	0	0	0	0	4153.25	0.539	0.153	3449.21	0.448	0.167	1486.41	0.502	0.141	0	0	0	0	0	0	NA	NA	NA	NA	NA	NA	NA	NA	NA	NA	NA	1486.41	12.502	1.12213	NA	0.496772	NA	NA	NA
18	l	c	CH	R	c	315	7	2	cp	7	2	3	2	37.1	0.893	0.978	160.451	7.105	6.648	14.868	0.107	0.49	144.895	4.694	4.033	0	0	0	0	0	0	0	0	0	0	0	0	5439.65	0.619	0.173	4545.88	0.518	0.155	2085.52	0.593	0.131	0	0	0	0	0	0	NA	NA	NA	NA	NA	NA	NA	NA	NA	NA	NA	2085.52	14.868	1.14477	NA	0.563269	NA	NA	NA
18	l	c	CH	R	c	315	7	2	cp	7	2	3	20	37.641	0.891	0.984	113.312	7.678	6.242	24.133	0.483	0.85	113.426	6.472	4.748	5.366	0.901	0.964	23.349	2.816	2.426	24.133	0.483	0.85	113.426	6.472	4.748	5234.84	0.588	0.17	2591.33	0.291	0.146	1959.78	0.343	0.153	715.465	0.563	0.184	1959.78	0.343	0.153	NA	NA	NA	NA	NA	NA	NA	NA	NA	NA	NA	1959.78	24.133	1.1796	1.64188	0.665575	0.695106	NA	NA
18	l	c	CH	R	c	315	7	2	cp	7	2	3	21	32.549	0.87	0.979	64.348	7.482	5.539	13.051	0.109	0.596	62.517	5.251	3.165	0	0	0	0	0	0	0	0	0	0	0	0	5068.46	0.658	0.203	4172.09	0.542	0.145	1822.15	0.59	0.098	0	0	0	0	0	0	NA	NA	NA	NA	NA	NA	NA	NA	NA	NA	NA	1822.15	13.051	1.08924	NA	0.400158	NA	NA	NA
18	l	c	CH	R	c	315	7	2	cp	7	2	3	22	26.047	0.904	0.982	40.314	6.019	5.51	11.446	0.143	0.561	44.698	4.167	3.497	0	0	0	0	0	0	0	0	0	0	0	0	3651.98	0.592	0.176	3618.68	0.587	0.168	1773.43	0.655	0.124	0	0	0	0	0	0	NA	NA	NA	NA	NA	NA	NA	NA	NA	NA	NA	1773.43	11.446	1.11524	NA	0.476526	NA	NA	NA
18	l	c	CH	R	c	315	7	2	cp	7	2	3	23	29.005	0.861	0.981	0.813	7.246	5.096	15.43	0.307	0.773	177.875	6.09	3.226	7.17	0.81	0.946	178.264	3.804	2.4	15.43	0.307	0.773	177.875	6.09	3.226	3926.32	0.572	0.19	2750.31	0.401	0.163	1560.78	0.427	0.143	600.374	0.354	0.077	1560.78	0.427	0.143	NA	NA	NA	NA	NA	NA	NA	NA	NA	NA	NA	1560.78	15.43	1.06676	0.827806	0.334105	0.00095078	NA	NA
18	l	c	CH	R	c	315	7	2	cp	7	2	3	24	38.845	0.882	0.98	171.202	7.734	6.395	12.438	0.122	0.45	0.609	4.995	3.17	0	0	0	0	0	0	0	0	0	0	0	0	5223.65	0.568	0.182	5782.94	0.629	0.188	2129.01	0.723	0.136	0	0	0	0	0	0	NA	NA	NA	NA	NA	NA	NA	NA	NA	NA	NA	2129.01	12.438	1.14978	NA	0.577985	NA	NA	NA
18	l	c	CH	R	c	315	7	2	cp	7	2	3	25	35.651	0.891	0.987	97.011	7.745	5.861	16.896	0.175	0.591	94.572	5.519	3.898	4.217	0.849	0.938	21.319	2.511	2.138	16.896	0.175	0.591	94.572	5.519	3.898	5123.09	0.607	0.18	3056.26	0.362	0.169	1868.2	0.467	0.176	701.513	0.703	0.098	1868.2	0.467	0.176	NA	NA	NA	NA	NA	NA	NA	NA	NA	NA	NA	1868.2	16.896	1.2898	1.5045	0.989296	0.577962	NA	NA
18	l	c	CH	R	c	315	7	2	cp	7	2	3	26	54.883	0.905	0.984	159.337	8.651	8.077	19.532	0.053	0.452	177.59	5.318	4.676	0	0	0	0	0	0	0	0	0	0	0	0	7609.61	0.586	0.18	7074.28	0.545	0.187	2827.49	0.612	0.14	0	0	0	0	0	0	NA	NA	NA	NA	NA	NA	NA	NA	NA	NA	NA	2827.49	19.532	1.12308	NA	0.499544	NA	NA	NA
18	l	c	CH	R	c	315	7	2	cp	7	2	3	27	30.728	0.89	0.977	144.23	6.873	5.693	15.831	0.184	0.687	145.484	5.485	3.675	4.043	0.835	0.933	94.956	2.624	1.962	15.831	0.183	0.687	145.484	5.485	3.675	4217.62	0.58	0.192	2512.49	0.345	0.171	1593.15	0.425	0.175	587.367	0.614	0.128	1593.15	0.425	0.175	NA	NA	NA	NA	NA	NA	NA	NA	NA	NA	NA	1593.15	15.831	1.23077	1.44363	0.815909	0.526061	NA	NA
18	l	c	CH	R	c	315	7	2	cp	7	2	3	28	42.529	0.903	0.986	114.195	7.978	6.788	15.286	0.105	0.454	117.764	4.874	3.993	0	0	0	0	0	0	0	0	0	0	0	0	5645.4	0.561	0.159	6122.36	0.608	0.153	2461.25	0.68	0.13	0	0	0	0	0	0	NA	NA	NA	NA	NA	NA	NA	NA	NA	NA	NA	2461.25	15.286	1.11848	NA	0.48604	NA	NA	NA
18	l	c	CH	R	c	315	7	2	cp	7	2	3	29	36.445	0.895	0.984	74.087	7.665	6.054	19.6	0.193	0.677	69.083	6.062	4.117	0	0	0	0	0	0	0	0	0	0	0	0	5197.93	0.603	0.192	2901.87	0.336	0.17	1939.75	0.418	0.183	0	0	0	0	0	0	NA	NA	NA	NA	NA	NA	NA	NA	NA	NA	NA	1939.75	19.6	1.24294	NA	0.851641	NA	NA	NA
18	l	c	CH	R	c	315	7	2	cp	7	2	3	3	53.472	0.889	0.983	47.909	9.051	7.522	22.304	0.095	0.507	49.384	5.699	4.983	4.867	0.9	0.973	161.295	2.89	2.145	24.839	0.129	0.565	52.842	6.164	5.131	8534.58	0.674	0.155	6190.45	0.489	0.153	2847.49	0.539	0.122	888.029	0.771	0.099	3330.6	0.567	0.144	NA	NA	NA	NA	NA	NA	NA	NA	NA	NA	NA	3330.6	24.839	1.15822	1.42918	0.602791	0.513732	NA	NA
18	l	c	CH	R	c	315	7	2	cp	7	2	3	30	37.548	0.908	0.984	153.425	7.368	6.488	12.569	0.091	0.425	149.963	4.182	3.827	0	0	0	0	0	0	0	0	0	0	0	0	4924.69	0.554	0.171	4954.49	0.557	0.168	1816.54	0.611	0.136	0	0	0	0	0	0	NA	NA	NA	NA	NA	NA	NA	NA	NA	NA	NA	1816.54	12.569	1.0953	NA	0.417942	NA	NA	NA
18	l	c	CH	R	c	315	7	2	cp	7	2	3	31	47.506	0.897	0.984	97.122	8.339	7.253	15.979	0.088	0.433	90.484	4.783	4.253	1.851	0.772	0.936	14.584	2.095	1.124	17.001	0.1	0.461	93.581	5.025	4.308	7568.58	0.673	0.168	4033.89	0.359	0.144	1506.04	0.398	0.119	271.483	0.62	0.102	1668.9	0.415	0.135	NA	NA	NA	NA	NA	NA	NA	NA	NA	NA	NA	1668.9	17.001	1.15606	1.55614	0.596424	0.621993	NA	NA
18	l	c	CH	R	c	315	7	2	cp	7	2	3	32	53.594	0.894	0.982	38.695	8.586	7.948	16.617	0.096	0.379	61.601	5.213	4.058	0.604	0.962	0.95	113.089	0.897	0.857	16.617	0.096	0.379	61.601	5.213	4.058	7449.43	0.587	0.184	3948	0.311	0.114	1423.73	0.362	0.113	66.158	0.463	0.03	1423.73	0.362	0.113	NA	NA	NA	NA	NA	NA	NA	NA	NA	NA	NA	1423.73	16.617	1.16309	1.27841	0.617086	0.385179	NA	NA
18	l	c	CH	R	c	315	7	2	cp	7	2	3	33	41.819	0.884	0.985	72.408	8.346	6.38	28.979	0.496	0.877	71.213	7.135	5.171	0	0	0	0	0	0	0	0	0	0	0	0	5824.15	0.588	0.166	4155.05	0.42	0.138	3164.59	0.461	0.101	0	0	0	0	0	0	NA	NA	NA	NA	NA	NA	NA	NA	NA	NA	NA	3164.59	28.979	1.09909	NA	0.429067	NA	NA	NA
18	l	c	CH	R	c	315	7	2	cp	7	2	3	34	66.683	0.849	0.976	75.995	10.293	8.248	27.762	0.046	0.481	67.938	6.689	5.284	6.143	0.289	0.229	82.738	3.412	2.292	29.829	0.06	0.517	69.334	6.972	5.447	10596.7	0.671	0.172	9517.26	0.603	0.185	4365.25	0.664	0.146	1035.52	0.712	0.122	4706.06	0.667	0.146	NA	NA	NA	NA	NA	NA	NA	NA	NA	NA	NA	4706.06	29.829	1.10541	1.07206	0.447634	0.209225	NA	NA
18	l	c	CH	R	c	315	7	2	cp	7	2	3	35	29.469	0.902	0.983	109.486	6.622	5.666	13.431	0.16	0.597	112.675	4.538	3.769	0	0	0	0	0	0	0	0	0	0	0	0	3245.76	0.465	0.183	2615.31	0.375	0.18	1438.3	0.452	0.152	0	0	0	0	0	0	NA	NA	NA	NA	NA	NA	NA	NA	NA	NA	NA	1438.3	13.431	1.20665	NA	0.745059	NA	NA	NA
18	l	c	CH	R	c	315	7	2	cp	7	2	3	36	22.384	0.905	0.98	146.865	5.388	5.29	14.847	0.632	0.883	10.07	4.543	4.161	0	0	0	0	0	0	0	0	0	0	0	0	3135.43	0.592	0.178	3122.21	0.589	0.188	2415.03	0.687	0.129	0	0	0	0	0	0	NA	NA	NA	NA	NA	NA	NA	NA	NA	NA	NA	2415.03	14.847	1.16616	NA	0.626109	NA	NA	NA
18	l	c	CH	R	c	315	7	2	cp	7	2	3	37	44.303	0.887	0.984	65.79	8.306	6.791	25.274	0.21	0.708	69.664	6.559	4.906	0	0	0	0	0	0	0	0	0	0	0	0	6590.61	0.629	0.173	2861.12	0.273	0.156	2038.35	0.341	0.172	0	0	0	0	0	0	NA	NA	NA	NA	NA	NA	NA	NA	NA	NA	NA	2038.35	25.274	1.24882	NA	0.868934	NA	NA	NA
18	l	c	CH	R	c	315	7	2	cp	7	2	3	38	33.948	0.9	0.983	135.397	7.054	6.128	12.084	0.117	0.437	137.189	4.451	3.457	0	0	0	0	0	0	0	0	0	0	0	0	4927.3	0.613	0.165	3094.77	0.385	0.13	1293.73	0.452	0.129	0	0	0	0	0	0	NA	NA	NA	NA	NA	NA	NA	NA	NA	NA	NA	1293.73	12.084	1.17441	NA	0.650335	NA	NA	NA
18	l	c	CH	R	c	315	7	2	cp	7	2	3	39	33.948	0.896	0.985	63.002	7.465	5.79	14.2	0.126	0.557	60.661	5.011	3.608	0	0	0	0	0	0	0	0	0	0	0	0	4533.16	0.564	0.201	2266.62	0.282	0.143	1041.46	0.31	0.11	0	0	0	0	0	0	NA	NA	NA	NA	NA	NA	NA	NA	NA	NA	NA	1041.46	14.2	1.09847	NA	0.427272	NA	NA	NA
18	l	c	CH	R	c	315	7	2	cp	7	2	3	4	35.279	0.889	0.982	9.34	7.438	6.039	14.69	0.094	0.51	9.033	4.642	4.029	0	0	0	0	0	0	0	0	0	0	0	0	5101.35	0.611	0.183	3219.53	0.386	0.151	1431.89	0.412	0.1	0	0	0	0	0	0	NA	NA	NA	NA	NA	NA	NA	NA	NA	NA	NA	1431.89	14.69	1.0681	NA	0.33805	NA	NA	NA
18	l	c	CH	R	c	315	7	2	cp	7	2	3	40	28.041	0.918	0.985	52.577	6.26	5.703	13.643	0.154	0.623	62.341	4.443	3.909	0	0	0	0	0	0	0	0	0	0	0	0	4075.48	0.614	0.148	4135.74	0.623	0.202	2220.09	0.688	0.164	0	0	0	0	0	0	NA	NA	NA	NA	NA	NA	NA	NA	NA	NA	NA	2220.09	13.643	1.10332	NA	0.441513	NA	NA	NA
18	l	c	CH	R	c	315	7	2	cp	7	2	3	41	31.861	0.867	0.982	134.873	7.604	5.335	17.048	0.215	0.682	135.2	6.062	3.58	3.055	0.796	0.928	64.046	2.325	1.673	17.048	0.215	0.682	135.2	6.062	3.58	4314.73	0.572	0.184	2702.84	0.358	0.141	1762.91	0.437	0.138	478.646	0.662	0.139	1762.91	0.437	0.138	NA	NA	NA	NA	NA	NA	NA	NA	NA	NA	NA	1762.91	17.048	1.21898	1.51512	0.781255	0.587017	NA	NA
18	l	c	CH	R	c	315	7	2	cp	7	2	3	5	48.359	0.863	0.979	121.454	8.971	6.864	19.541	0.08	0.48	119.694	5.912	4.209	0	0	0	0	0	0	0	0	0	0	0	0	6464.28	0.565	0.181	6546.89	0.572	0.163	2872.09	0.621	0.122	0	0	0	0	0	0	NA	NA	NA	NA	NA	NA	NA	NA	NA	NA	NA	2872.09	19.541	1.08566	NA	0.389633	NA	NA	NA
18	l	c	CH	R	c	315	7	2	cp	7	2	3	6	43.467	0.85	0.983	22.306	8.682	6.375	18.514	0.143	0.538	23.429	5.751	4.099	0.33	1	0.951	90	0.68	0.617	18.514	0.143	0.538	23.429	5.751	4.099	6395.35	0.622	0.198	3590.62	0.349	0.128	1839.39	0.42	0.111	44.171	0.566	0.072	1839.39	0.42	0.111	NA	NA	NA	NA	NA	NA	NA	NA	NA	NA	NA	1839.39	18.514	1.20271	1.34726	0.733485	0.443881	NA	NA
18	l	c	CH	R	c	315	7	2	cp	7	2	3	7	24.349	0.914	0.982	24.735	5.589	5.546	16.131	0.544	0.849	87.631	4.899	4.193	0	0	0	0	0	0	0	0	0	0	0	0	3543.97	0.615	0.169	2776.41	0.482	0.164	2006.38	0.526	0.117	0	0	0	0	0	0	NA	NA	NA	NA	NA	NA	NA	NA	NA	NA	NA	2006.38	16.131	1.09081	NA	0.404757	NA	NA	NA
18	l	c	CH	R	c	315	7	2	cp	7	2	3	8	24.767	0.914	0.983	145.43	5.68	5.552	16.351	0.456	0.849	153.128	4.803	4.335	9.329	0.837	0.95	149.183	3.931	3.021	16.389	0.46	0.851	153.513	4.807	4.341	3545.37	0.605	0.165	3217.2	0.549	0.183	2431.16	0.628	0.14	1471.53	0.666	0.115	2437.63	0.628	0.14	NA	NA	NA	NA	NA	NA	NA	NA	NA	NA	NA	2437.63	16.389	1.14502	1.06088	0.56399	0.19969	NA	NA
18	l	c	CH	R	c	315	7	2	cp	7	2	3	9	58.639	0.904	0.985	66.59	8.686	8.595	23.174	0.068	0.497	112.482	5.861	5.034	3.811	0.794	0.95	171.053	2.841	1.708	25.57	0.087	0.548	103.42	6.265	5.197	8835.84	0.637	0.191	5120.57	0.369	0.133	2274.73	0.415	0.088	551.118	0.611	0.151	2648.47	0.438	0.121	NA	NA	NA	NA	NA	NA	NA	NA	NA	NA	NA	2648.47	25.57	1.18613	1.47325	0.684764	0.551316	NA	NA
18	l	c	CH	R	c	315	7	2	cp	7	3	3	0	37.484	0.898	0.982	44.376	7.344	6.499	17.027	0.17	0.605	40.082	5.299	4.092	2.945	0.856	0.954	127.847	2.397	1.564	17.027	0.17	0.605	40.082	5.299	4.092	5855.15	0.66	0.176	3851.4	0.434	0.129	2093.32	0.519	0.104	478.512	0.687	0.095	2093.32	0.519	0.104	NA	NA	NA	NA	NA	NA	NA	NA	NA	NA	NA	2093.32	17.027	1.19654	1.32163	0.715336	0.422028	NA	NA
18	l	c	CH	R	c	315	7	2	cp	7	3	3	1	26.909	0.887	0.977	96.556	6.476	5.291	10.993	0.153	0.542	94.637	4.549	3.077	0	0	0	0	0	0	0	0	0	0	0	0	3646.51	0.573	0.197	3381.37	0.531	0.151	1582.36	0.608	0.134	0	0	0	0	0	0	NA	NA	NA	NA	NA	NA	NA	NA	NA	NA	NA	1582.36	10.993	1.1455	NA	0.565414	NA	NA	NA
18	l	c	CH	R	c	315	7	2	cp	7	3	3	10	32.49	0.896	0.98	123.17	6.725	6.152	12.865	0.137	0.554	77.396	4.521	3.623	1.166	0.904	0.94	28.286	1.36	1.092	12.865	0.137	0.554	77.396	4.521	3.623	4462.91	0.58	0.229	3621.17	0.471	0.184	1757.75	0.577	0.139	191.536	0.694	0.072	1757.75	0.577	0.139	NA	NA	NA	NA	NA	NA	NA	NA	NA	NA	NA	1757.75	12.865	1.22588	1.20228	0.801533	0.32026	NA	NA
18	l	c	CH	R	c	315	7	2	cp	7	3	3	11	28.308	0.9	0.98	30.714	6.371	5.658	10.267	0.13	0.517	7.334	4.227	3.092	0	0	0	0	0	0	0	0	0	0	0	0	3401.57	0.508	0.186	2013.76	0.301	0.254	797.144	0.328	0.245	0	0	0	0	0	0	NA	NA	NA	NA	NA	NA	NA	NA	NA	NA	NA	797.144	10.267	1.09143	NA	0.406571	NA	NA	NA
18	l	c	CH	R	c	315	7	2	cp	7	3	3	12	43.53	0.91	0.985	66.329	7.763	7.14	16.186	0.11	0.499	33.178	4.804	4.29	0.545	0.982	0.956	35.082	0.926	0.75	16.186	0.11	0.499	33.178	4.804	4.29	6858.36	0.666	0.174	5861.3	0.569	0.158	2398.65	0.626	0.107	106.818	0.828	0.05	2398.65	0.626	0.107	NA	NA	NA	NA	NA	NA	NA	NA	NA	NA	NA	2398.65	16.186	1.10058	1.32258	0.433456	0.422837	NA	NA
18	l	c	CH	R	c	315	7	2	cp	7	3	3	13	55.052	0.893	0.985	17.954	9.165	7.648	18.898	0.083	0.43	172.893	5.243	4.59	0.689	0.952	0.967	7.195	1.038	0.845	19.055	0.086	0.434	173.121	5.28	4.595	8231.75	0.632	0.184	7645.69	0.587	0.162	2994.07	0.669	0.134	120.154	0.737	0.039	3020.15	0.67	0.134	NA	NA	NA	NA	NA	NA	NA	NA	NA	NA	NA	3020.15	19.055	1.14124	1.10071	0.552894	0.233655	NA	NA
18	l	c	CH	R	c	315	7	2	cp	7	3	3	14	25.468	0.873	0.973	142.995	6.148	5.274	10.774	0.195	0.529	177.926	3.801	3.608	2.996	0.829	0.97	75.563	2.2	1.733	12.51	0.22	0.579	143.006	4.446	3.582	3674.93	0.61	0.185	2767.6	0.459	0.107	1171.37	0.459	0.106	327.653	0.462	0.106	1359.27	0.459	0.105	NA	NA	NA	NA	NA	NA	NA	NA	NA	NA	NA	1359.27	12.51	0.999863	1.0059	0.137595	0.152809	NA	NA
18	l	c	CH	R	c	315	7	2	cp	7	3	3	15	26.96	0.908	0.982	114.494	6.179	5.555	12.992	0.173	0.644	104.924	4.31	3.838	0	0	0	0	0	0	0	0	0	0	0	0	4161.85	0.652	0.192	3437.94	0.539	0.164	1964.6	0.639	0.125	0	0	0	0	0	0	NA	NA	NA	NA	NA	NA	NA	NA	NA	NA	NA	1964.6	12.992	1.18582	NA	0.683852	NA	NA	NA
18	l	c	CH	R	c	315	7	2	cp	7	3	3	16	21.835	0.914	0.981	16.596	5.315	5.231	8.087	0.213	0.52	54.672	3.548	2.902	0	0	0	0	0	0	0	0	0	0	0	0	2858.41	0.553	0.19	2785.51	0.539	0.17	1285.56	0.672	0.116	0	0	0	0	0	0	NA	NA	NA	NA	NA	NA	NA	NA	NA	NA	NA	1285.56	8.087	1.2461	NA	0.860921	NA	NA	NA
18	l	c	CH	R	c	315	7	2	cp	7	3	3	17	26.216	0.915	0.982	65.774	5.902	5.656	10.44	0.158	0.548	135.102	4.006	3.318	0	0	0	0	0	0	0	0	0	0	0	0	2899.44	0.467	0.162	3410.03	0.55	0.18	1558.29	0.631	0.151	0	0	0	0	0	0	NA	NA	NA	NA	NA	NA	NA	NA	NA	NA	NA	1558.29	10.44	1.14751	NA	0.571307	NA	NA	NA
18	l	c	CH	R	c	315	7	2	cp	7	3	3	18	29.845	0.891	0.978	150.409	6.961	5.459	14.542	0.185	0.656	156.243	5.077	3.647	0	0	0	0	0	0	0	0	0	0	0	0	4605.19	0.652	0.181	3101.86	0.439	0.121	1670.05	0.485	0.105	0	0	0	0	0	0	NA	NA	NA	NA	NA	NA	NA	NA	NA	NA	NA	1670.05	14.542	1.10498	NA	0.446391	NA	NA	NA
18	l	c	CH	R	c	315	7	2	cp	7	3	3	19	34.577	0.885	0.982	30.361	7.361	5.981	15.43	0.118	0.567	33.274	5.004	3.926	0.761	0.938	0.942	115.531	1.144	0.847	15.43	0.118	0.567	33.274	5.004	3.926	4289.32	0.524	0.169	3165.17	0.387	0.148	1613.5	0.442	0.144	114.236	0.635	0.096	1613.5	0.442	0.144	NA	NA	NA	NA	NA	NA	NA	NA	NA	NA	NA	1613.5	15.43	1.14234	1.43554	0.556119	0.519157	NA	NA
18	l	c	CH	R	c	315	7	2	cp	7	3	3	2	42.444	0.89	0.982	56.097	7.961	6.788	15.493	0.108	0.491	23.845	4.738	4.163	0.972	0.879	0.927	52.457	1.367	0.905	15.878	0.114	0.503	20.155	4.79	4.221	6720.19	0.669	0.17	5975.58	0.595	0.153	2470.49	0.674	0.1	170.473	0.741	0.052	2534.7	0.674	0.099	NA	NA	NA	NA	NA	NA	NA	NA	NA	NA	NA	2534.7	15.878	1.13388	1.09987	0.531284	0.232939	NA	NA
18	l	c	CH	R	c	315	7	2	cp	7	3	3	20	30.902	0.902	0.982	169.074	6.523	6.032	12.307	0.127	0.538	167.407	4.295	3.649	0	0	0	0	0	0	0	0	0	0	0	0	4365	0.597	0.171	4088.78	0.559	0.233	1616.06	0.555	0.226	0	0	0	0	0	0	NA	NA	NA	NA	NA	NA	NA	NA	NA	NA	NA	1616.06	12.307	0.992429	NA	0.115757	NA	NA	NA
18	l	c	CH	R	c	315	7	2	cp	7	3	3	21	26.998	0.913	0.983	126.271	5.988	5.74	10.677	0.118	0.52	50.757	3.959	3.434	0	0	0	0	0	0	0	0	0	0	0	0	3646.65	0.571	0.173	3274.62	0.512	0.177	1497.03	0.592	0.153	0	0	0	0	0	0	NA	NA	NA	NA	NA	NA	NA	NA	NA	NA	NA	1497.03	10.677	1.15599	NA	0.596221	NA	NA	NA
18	l	c	CH	R	c	315	7	2	cp	7	3	3	22	41.075	0.876	0.983	60.689	8.269	6.325	18.041	0.151	0.557	62.9	5.657	4.061	3.203	0.848	0.948	125.714	2.476	1.647	18.045	0.152	0.557	62.9	5.658	4.061	5526.52	0.568	0.173	2590.74	0.266	0.147	1455.12	0.341	0.177	461.902	0.609	0.199	1455.91	0.341	0.177	NA	NA	NA	NA	NA	NA	NA	NA	NA	NA	NA	1455.91	18.045	1.27918	1.78795	0.958101	0.819656	NA	NA
18	l	c	CH	R	c	315	7	2	cp	7	3	3	23	26.66	0.923	0.985	168.241	5.934	5.72	11.133	0.167	0.542	142.43	3.822	3.709	0	0	0	0	0	0	0	0	0	0	0	0	3810.29	0.604	0.194	3747.41	0.594	0.178	1784.26	0.677	0.143	0	0	0	0	0	0	NA	NA	NA	NA	NA	NA	NA	NA	NA	NA	NA	1784.26	11.133	1.14018	NA	0.549788	NA	NA	NA
18	l	c	CH	R	c	315	7	2	cp	7	3	3	24	40.67	0.864	0.981	75.477	8.464	6.118	12.937	0.135	0.45	85.371	4.927	3.343	0	0	0	0	0	0	0	0	0	0	0	0	5710.89	0.593	0.217	3434.41	0.357	0.141	1149.42	0.375	0.089	0	0	0	0	0	0	NA	NA	NA	NA	NA	NA	NA	NA	NA	NA	NA	1149.42	12.937	1.05212	NA	0.291104	NA	NA	NA
18	l	c	CH	R	c	315	7	2	cp	7	3	3	25	29.499	0.888	0.981	79.567	6.783	5.537	10.647	0.142	0.535	73.934	4.253	3.187	0	0	0	0	0	0	0	0	0	0	0	0	3323.08	0.476	0.193	3238.42	0.464	0.177	1365.52	0.542	0.124	0	0	0	0	0	0	NA	NA	NA	NA	NA	NA	NA	NA	NA	NA	NA	1365.52	10.647	1.16827	NA	0.63231	NA	NA	NA
18	l	c	CH	R	c	315	7	2	cp	7	3	3	26	31.768	0.898	0.981	84.358	7.013	5.767	14.044	0.117	0.56	108.487	4.653	3.843	0	0	0	0	0	0	0	0	0	0	0	0	4201.21	0.559	0.187	2707.88	0.36	0.177	1253.33	0.377	0.126	0	0	0	0	0	0	NA	NA	NA	NA	NA	NA	NA	NA	NA	NA	NA	1253.33	14.044	1.04697	NA	0.275983	NA	NA	NA
18	l	c	CH	R	c	315	7	2	cp	7	3	3	27	34.839	0.901	0.983	19.443	7.159	6.197	16.93	0.14	0.63	50.034	4.923	4.379	5.028	0.535	0.558	55.694	3.788	1.69	17.137	0.143	0.638	48.981	4.996	4.367	5044.45	0.612	0.183	2812.76	0.341	0.161	1365.97	0.341	0.077	395.294	0.332	0.05	1384.21	0.341	0.077	NA	NA	NA	NA	NA	NA	NA	NA	NA	NA	NA	1384.21	17.137	1.00046	0.974408	0.139346	0.125957	NA	NA
18	l	c	CH	R	c	315	7	2	cp	7	3	3	28	35.262	0.87	0.977	112.319	7.426	6.046	17.817	0.236	0.663	114.046	5.892	3.85	0	0	0	0	0	0	0	0	0	0	0	0	4888.14	0.586	0.22	1737.59	0.208	0.161	1184.95	0.281	0.199	0	0	0	0	0	0	NA	NA	NA	NA	NA	NA	NA	NA	NA	NA	NA	1184.95	17.817	1.34966	NA	1.16515	NA	NA	NA
18	l	c	CH	R	c	315	7	2	cp	7	3	3	29	28.413	0.9	0.982	75.888	6.424	5.632	13.938	0.156	0.651	78.213	4.518	3.928	0	0	0	0	0	0	0	0	0	0	0	0	4179.7	0.622	0.177	3348.46	0.498	0.151	1849.39	0.561	0.114	0	0	0	0	0	0	NA	NA	NA	NA	NA	NA	NA	NA	NA	NA	NA	1849.39	13.938	1.1259	NA	0.507835	NA	NA	NA
18	l	c	CH	R	c	315	7	2	cp	7	3	3	3	25.278	0.906	0.981	75.709	5.718	5.628	12.337	0.097	0.632	55.104	4.084	3.847	9.527	0.751	0.901	132.145	3.838	3.161	16.304	0.332	0.835	58.166	4.579	4.533	3776.82	0.631	0.176	3544.96	0.593	0.192	1920.22	0.658	0.148	1693.55	0.751	0.103	2630.12	0.682	0.145	NA	NA	NA	NA	NA	NA	NA	NA	NA	NA	NA	2630.12	16.304	1.15031	1.14209	0.579529	0.268938	NA	NA
18	l	c	CH	R	c	315	7	2	cp	7	3	3	4	30.581	0.911	0.984	145.968	6.366	6.116	10.381	0.1	0.465	131.318	3.889	3.398	0	0	0	0	0	0	0	0	0	0	0	0	4565.99	0.631	0.165	4472.15	0.618	0.165	1776.69	0.723	0.111	0	0	0	0	0	0	NA	NA	NA	NA	NA	NA	NA	NA	NA	NA	NA	1776.69	10.381	1.17033	NA	0.638344	NA	NA	NA
18	l	c	CH	R	c	315	7	2	cp	7	3	3	5	30.268	0.897	0.983	97.513	6.822	5.649	12.662	0.117	0.541	104.292	4.812	3.351	0	0	0	0	0	0	0	0	0	0	0	0	4280.83	0.598	0.162	2603.17	0.363	0.16	1260.54	0.421	0.134	0	0	0	0	0	0	NA	NA	NA	NA	NA	NA	NA	NA	NA	NA	NA	1260.54	12.662	1.15754	NA	0.600783	NA	NA	NA
18	l	c	CH	R	c	315	7	2	cp	7	3	3	6	28.071	0.909	0.983	56.725	6.12	5.84	10.132	0.143	0.522	132.588	3.836	3.363	0	0	0	0	0	0	0	0	0	0	0	0	3930.97	0.592	0.177	4392.07	0.661	0.173	1808.49	0.754	0.094	0	0	0	0	0	0	NA	NA	NA	NA	NA	NA	NA	NA	NA	NA	NA	1808.49	10.132	1.1408	NA	0.551597	NA	NA	NA
18	l	c	CH	R	c	315	7	2	cp	7	3	3	7	64.778	0.898	0.985	126.475	9.403	8.772	28.895	0.135	0.558	145.169	6.495	5.665	0.891	0.9	0.927	151.168	1.168	0.972	29.309	0.143	0.566	144.208	6.497	5.744	9956.89	0.649	0.187	6980.83	0.455	0.152	3394.26	0.496	0.125	105.568	0.5	0.036	3442.19	0.496	0.124	NA	NA	NA	NA	NA	NA	NA	NA	NA	NA	NA	3442.19	29.309	1.08982	1.00863	0.401846	0.155138	NA	NA
18	l	c	CH	R	c	315	7	2	cp	7	3	3	8	25.967	0.906	0.98	105.256	5.77	5.73	11.027	0.175	0.575	33.149	3.837	3.659	0	0	0	0	0	0	0	0	0	0	0	0	3637.95	0.592	0.177	3347.43	0.545	0.211	1558.52	0.597	0.193	0	0	0	0	0	0	NA	NA	NA	NA	NA	NA	NA	NA	NA	NA	NA	1558.52	11.027	1.09639	NA	0.421148	NA	NA	NA
18	l	c	CH	R	c	315	7	2	cp	7	3	3	9	65.179	0.896	0.983	143.557	9.143	9.076	25.806	0.097	0.49	179.323	6.094	5.392	10.41	0.36	0.471	173.929	6.355	2.086	27.348	0.121	0.519	179.613	6.435	5.411	10235.6	0.663	0.185	8729.8	0.566	0.161	3995.32	0.654	0.122	1794.37	0.728	0.077	4254.34	0.657	0.119	NA	NA	NA	NA	NA	NA	NA	NA	NA	NA	NA	4254.34	27.348	1.16148	1.11334	0.612341	0.244425	NA	NA
18	l	c	CH	R	c	315	9	1	cp	9	1	3	0	56.792	0.89	0.986	168.794	9.301	7.774	28.536	0.21	0.599	166.725	6.5	5.589	4.098	0.607	0.875	140.276	3.743	1.394	28.536	0.21	0.599	166.725	6.5	5.589	8470.12	0.63	0.181	2814.32	0.209	0.153	1905.33	0.282	0.184	205.76	0.212	0.034	1905.33	0.282	0.184	NA	NA	NA	NA	NA	NA	NA	NA	NA	NA	NA	1905.33	28.536	1.34738	0.751989	1.15846	-0.0636973	NA	NA
18	l	c	CH	R	c	315	9	1	cp	9	1	3	1	36.297	0.89	0.984	41.372	7.686	6.013	22.933	0.465	0.858	46.324	6.226	4.69	4.728	0.756	0.916	136.842	3.204	1.879	22.933	0.465	0.858	46.324	6.226	4.69	5035.14	0.586	0.214	1634.29	0.19	0.167	1040.54	0.192	0.127	144.381	0.129	0.042	1040.54	0.192	0.127	NA	NA	NA	NA	NA	NA	NA	NA	NA	NA	NA	1040.54	22.933	1.00772	0.673032	0.160671	-0.131023	NA	NA
18	l	c	CH	R	c	315	9	1	cp	9	1	3	10	41.473	0.873	0.984	70.2	8.362	6.315	16.068	0.191	0.517	58.524	5.148	3.974	2.146	0.838	0.946	148.284	2.041	1.339	16.068	0.191	0.517	58.524	5.148	3.974	5550.03	0.565	0.24	2565.81	0.261	0.128	1374.43	0.361	0.137	307.49	0.605	0.173	1374.43	0.361	0.137	NA	NA	NA	NA	NA	NA	NA	NA	NA	NA	NA	1374.43	16.068	1.38262	1.6751	1.26197	0.723429	NA	NA
18	l	c	CH	R	c	315	9	1	cp	9	1	3	11	43.108	0.87	0.983	8.218	8.327	6.592	13.689	0.141	0.432	21.079	5.378	3.241	0	0	0	0	0	0	0	0	0	0	0	0	5219.54	0.512	0.215	2445.31	0.24	0.16	1048.75	0.324	0.158	0	0	0	0	0	0	NA	NA	NA	NA	NA	NA	NA	NA	NA	NA	NA	1048.75	13.689	1.35059	NA	1.16789	NA	NA	NA
18	l	c	CH	R	c	315	9	1	cp	9	1	3	12	48.423	0.891	0.984	59.362	8.639	7.137	14.462	0.09	0.384	55.065	4.769	3.861	0.558	0.977	0.953	108.402	0.894	0.794	14.673	0.095	0.389	53.859	4.817	3.879	6992.11	0.61	0.194	4165.1	0.363	0.171	1453.83	0.425	0.155	76.898	0.583	0.086	1480.94	0.426	0.154	NA	NA	NA	NA	NA	NA	NA	NA	NA	NA	NA	1480.94	14.673	1.1734	1.37087	0.647367	0.464016	NA	NA
18	l	c	CH	R	c	315	9	1	cp	9	1	3	13	42.174	0.89	0.984	20.006	8.005	6.708	16.613	0.133	0.509	21.568	4.828	4.381	0	0	0	0	0	0	0	0	0	0	0	0	6173.52	0.618	0.2	1905.74	0.191	0.127	949.309	0.241	0.135	0	0	0	0	0	0	NA	NA	NA	NA	NA	NA	NA	NA	NA	NA	NA	949.309	16.613	1.26456	NA	0.91517	NA	NA	NA
18	l	c	CH	R	c	315	9	1	cp	9	1	3	14	23.673	0.855	0.973	33.133	6.448	4.675	10.11	0.219	0.654	38.871	4.469	2.88	0	0	0	0	0	0	0	0	0	0	0	0	2955.66	0.528	0.191	1658.96	0.296	0.167	882.644	0.369	0.181	0	0	0	0	0	0	NA	NA	NA	NA	NA	NA	NA	NA	NA	NA	NA	882.644	10.11	1.24581	NA	0.860078	NA	NA	NA
18	l	c	CH	R	c	315	9	1	cp	9	1	3	15	39.225	0.9	0.984	48.892	7.434	6.718	13.047	0.157	0.448	100.455	4.253	3.906	0	0	0	0	0	0	0	0	0	0	0	0	5396.89	0.581	0.202	3702.11	0.399	0.14	1486.77	0.481	0.151	0	0	0	0	0	0	NA	NA	NA	NA	NA	NA	NA	NA	NA	NA	NA	1486.77	13.047	1.20739	NA	0.747207	NA	NA	NA
18	l	c	CH	R	c	315	9	1	cp	9	1	3	2	45.596	0.882	0.985	73.248	8.518	6.816	17.099	0.113	0.472	68.419	5.126	4.247	0	0	0	0	0	0	0	0	0	0	0	0	7102.85	0.658	0.2	2670.74	0.247	0.125	1223.43	0.302	0.114	0	0	0	0	0	0	NA	NA	NA	NA	NA	NA	NA	NA	NA	NA	NA	1223.43	17.099	1.22153	NA	0.788757	NA	NA	NA
18	l	c	CH	R	c	315	9	1	cp	9	1	3	3	25.135	0.823	0.968	72.592	6.305	5.076	11.357	0.159	0.552	64.687	4.532	3.191	0	0	0	0	0	0	0	0	0	0	0	0	3514.63	0.591	0.185	1405.07	0.236	0.114	758.187	0.282	0.095	0	0	0	0	0	0	NA	NA	NA	NA	NA	NA	NA	NA	NA	NA	NA	758.187	11.357	1.19424	NA	0.708599	NA	NA	NA
18	l	c	CH	R	c	315	9	1	cp	9	1	3	4	48.858	0.893	0.987	1.911	8.584	7.247	22.257	0.181	0.566	6.084	5.895	4.807	7.098	0.825	0.945	71.248	3.245	2.785	22.257	0.181	0.566	6.084	5.895	4.807	6941.25	0.6	0.188	2588.42	0.224	0.159	1689.93	0.321	0.189	910.886	0.542	0.177	1689.93	0.321	0.189	NA	NA	NA	NA	NA	NA	NA	NA	NA	NA	NA	1689.93	22.257	1.43319	1.69015	1.41052	0.736265	NA	NA
18	l	c	CH	R	c	315	9	1	cp	9	1	3	5	34.235	0.853	0.976	168.975	7.813	5.579	18.446	0.249	0.707	171.558	6.034	3.893	8.961	0.741	0.927	4.187	4.204	2.714	18.628	0.268	0.714	171.509	6.044	3.924	5648.88	0.697	0.196	3304.48	0.408	0.159	1914.21	0.438	0.126	880.302	0.415	0.071	1933.31	0.438	0.125	NA	NA	NA	NA	NA	NA	NA	NA	NA	NA	NA	1933.31	18.628	1.07523	0.946646	0.359001	0.102285	NA	NA
18	l	c	CH	R	c	315	9	1	cp	9	1	3	6	58.529	0.892	0.985	154.617	8.691	8.574	20.407	0.104	0.417	159.165	5.267	4.933	0.946	0.889	0.949	107.988	1.382	0.872	20.593	0.106	0.421	163.922	5.292	4.954	8101.63	0.585	0.171	6785.17	0.49	0.132	2787.1	0.577	0.122	196.296	0.876	0.04	2824.78	0.58	0.124	NA	NA	NA	NA	NA	NA	NA	NA	NA	NA	NA	2824.78	20.593	1.18325	1.51931	0.676292	0.590591	NA	NA
18	l	c	CH	R	c	315	9	1	cp	9	1	3	7	36.187	0.9	0.986	39.821	7.571	6.086	14.073	0.183	0.49	50.761	5.121	3.499	0	0	0	0	0	0	0	0	0	0	0	0	5241.91	0.612	0.2	4824.87	0.563	0.167	2220.47	0.667	0.155	0	0	0	0	0	0	NA	NA	NA	NA	NA	NA	NA	NA	NA	NA	NA	2220.47	14.073	1.18338	NA	0.676701	NA	NA	NA
18	l	c	CH	R	c	315	9	1	cp	9	1	3	8	61.406	0.87	0.982	158.756	9.811	7.969	25.27	0.065	0.49	160.299	6.546	4.915	0	0	0	0	0	0	0	0	0	0	0	0	9641.58	0.663	0.176	8516.86	0.586	0.188	3911.19	0.654	0.158	0	0	0	0	0	0	NA	NA	NA	NA	NA	NA	NA	NA	NA	NA	NA	3911.19	25.27	1.11592	NA	0.478532	NA	NA	NA
18	l	c	CH	R	c	315	9	1	cp	9	1	3	9	25.743	0.849	0.98	34.342	7.075	4.633	12.147	0.14	0.637	37.416	5.162	2.996	0	0	0	0	0	0	0	0	0	0	0	0	3654.94	0.6	0.171	2502.51	0.411	0.168	1316.17	0.458	0.146	0	0	0	0	0	0	NA	NA	NA	NA	NA	NA	NA	NA	NA	NA	NA	1316.17	12.147	1.11462	NA	0.474701	NA	NA	NA
18	l	c	CH	R	c	315	9	1	cp	9	2	3	0	35.046	0.885	0.987	167.441	7.82	5.706	14.395	0.091	0.532	165.05	5.171	3.544	3.536	0.747	0.896	167.745	2.542	1.771	16.19	0.128	0.595	166.692	5.722	3.602	5192.42	0.626	0.18	4018.94	0.485	0.175	1974.56	0.58	0.146	367.214	0.439	0.108	2143.37	0.559	0.152	NA	NA	NA	NA	NA	NA	NA	NA	NA	NA	NA	2143.37	16.19	1.15446	0.757092	0.591719	-0.0593458	NA	NA
18	l	c	CH	R	c	315	9	1	cp	9	2	3	1	31.683	0.851	0.977	89.461	7.701	5.238	12.637	0.11	0.547	100.079	5.102	3.154	0	0	0	0	0	0	0	0	0	0	0	0	4575.28	0.61	0.186	1909.4	0.255	0.138	855.061	0.286	0.104	0	0	0	0	0	0	NA	NA	NA	NA	NA	NA	NA	NA	NA	NA	NA	855.061	12.637	1.12275	NA	0.498573	NA	NA	NA
18	l	c	CH	R	c	315	9	1	cp	9	2	3	10	70.452	0.872	0.983	166.676	10.217	8.779	28.941	0.078	0.482	171.28	6.835	5.391	3.114	0.433	0.271	65.093	5.225	0.759	29.562	0.08	0.486	168.734	6.803	5.533	9137.13	0.548	0.177	4765.58	0.286	0.13	2415.15	0.353	0.142	310.902	0.422	0.213	2443.62	0.349	0.143	NA	NA	NA	NA	NA	NA	NA	NA	NA	NA	NA	2443.62	29.562	1.22202	1.1964	0.790187	0.315243	NA	NA
18	l	c	CH	R	c	315	9	1	cp	9	2	3	11	32.516	0.852	0.983	70.471	7.717	5.365	13.795	0.13	0.573	71.643	5.326	3.298	0	0	0	0	0	0	0	0	0	0	0	0	5393.3	0.701	0.184	3280.32	0.426	0.15	1588.04	0.486	0.143	0	0	0	0	0	0	NA	NA	NA	NA	NA	NA	NA	NA	NA	NA	NA	1588.04	13.795	1.14109	NA	0.552465	NA	NA	NA
18	l	c	CH	R	c	315	9	1	cp	9	2	3	12	23.466	0.911	0.983	2.932	5.688	5.253	15.189	0.446	0.83	174.983	4.704	4.112	5.826	0.862	0.962	126.368	3.197	2.32	15.189	0.444	0.83	174.983	4.704	4.112	3544.59	0.638	0.202	1582.26	0.285	0.174	1133.96	0.315	0.151	396.187	0.287	0.082	1133.96	0.315	0.151	NA	NA	NA	NA	NA	NA	NA	NA	NA	NA	NA	1133.96	15.189	1.10721	0.910878	0.452932	0.0717854	NA	NA
18	l	c	CH	R	c	315	9	1	cp	9	2	3	13	28.071	0.869	0.981	53.148	7.092	5.04	17.737	0.375	0.817	54.301	6.012	3.756	0	0	0	0	0	0	0	0	0	0	0	0	4508.88	0.679	0.205	1681.47	0.253	0.145	1146.14	0.273	0.107	0	0	0	0	0	0	NA	NA	NA	NA	NA	NA	NA	NA	NA	NA	NA	1146.14	17.737	1.07876	NA	0.369372	NA	NA	NA
18	l	c	CH	R	c	315	9	1	cp	9	2	3	14	45.258	0.893	0.985	166.75	8.296	6.946	18.176	0.09	0.496	146.163	5.134	4.507	10.41	0.567	0.82	130.304	5.537	2.394	22.384	0.189	0.61	150.28	5.805	4.909	6762.35	0.631	0.206	4729.65	0.442	0.191	2359.74	0.549	0.168	1372.57	0.557	0.13	2884.12	0.544	0.161	NA	NA	NA	NA	NA	NA	NA	NA	NA	NA	NA	2884.12	22.384	1.23294	1.01559	0.822271	0.161073	NA	NA
18	l	c	CH	R	c	315	9	1	cp	9	2	3	15	38.587	0.876	0.983	179.9	8.1	6.065	17.069	0.132	0.569	179.941	5.543	3.921	1.128	0.827	0.948	102.486	1.645	0.873	17.069	0.132	0.569	179.941	5.543	3.921	5589.95	0.612	0.169	4944.46	0.541	0.178	2524.34	0.625	0.16	240.461	0.901	0.04	2524.34	0.625	0.16	NA	NA	NA	NA	NA	NA	NA	NA	NA	NA	NA	2524.34	17.069	1.15415	1.44144	0.590818	0.524188	NA	NA
18	l	c	CH	R	c	315	9	1	cp	9	2	3	16	36.17	0.879	0.984	41.449	7.647	6.023	15.189	0.102	0.523	45.107	5.212	3.71	0	0	0	0	0	0	0	0	0	0	0	0	5072.56	0.593	0.176	3458.81	0.404	0.152	1702	0.473	0.148	0	0	0	0	0	0	NA	NA	NA	NA	NA	NA	NA	NA	NA	NA	NA	1702	15.189	1.17179	NA	0.642653	NA	NA	NA
18	l	c	CH	R	c	315	9	1	cp	9	2	3	17	60.633	0.805	0.958	71.568	10.276	7.513	16.292	0.104	0.34	71.456	6.515	3.184	0	0	0	0	0	0	0	0	0	0	0	0	7316.49	0.51	0.173	6215.9	0.433	0.161	1969.25	0.511	0.156	0	0	0	0	0	0	NA	NA	NA	NA	NA	NA	NA	NA	NA	NA	NA	1969.25	16.292	1.17905	NA	0.663966	NA	NA	NA
18	l	c	CH	R	c	315	9	1	cp	9	2	3	18	33.863	0.878	0.984	167.175	7.709	5.593	14.855	0.107	0.57	160.993	5.522	3.425	5.974	0.381	0.681	145.769	5.113	1.488	17.677	0.167	0.679	161.118	5.998	3.753	5495.41	0.686	0.201	2821.45	0.352	0.157	1426.13	0.406	0.15	702.003	0.496	0.199	1743.01	0.417	0.157	NA	NA	NA	NA	NA	NA	NA	NA	NA	NA	NA	1743.01	17.677	1.18344	1.22401	0.676853	0.338793	NA	NA
18	l	c	CH	R	c	315	9	1	cp	9	2	3	2	27.158	0.881	0.98	122.252	6.406	5.398	10.06	0.188	0.476	120.855	4.167	3.074	0	0	0	0	0	0	0	0	0	0	0	0	3836.18	0.597	0.223	2948.38	0.459	0.184	1347.39	0.566	0.15	0	0	0	0	0	0	NA	NA	NA	NA	NA	NA	NA	NA	NA	NA	NA	1347.39	10.06	1.2337	NA	0.824504	NA	NA	NA
18	l	c	CH	R	c	315	9	1	cp	9	2	3	3	64.714	0.838	0.972	6.829	10.158	8.112	24.835	0.064	0.476	0.245	6.366	4.967	0	0	0	0	0	0	0	0	0	0	0	0	9056.9	0.591	0.159	4218.83	0.275	0.115	1877.29	0.319	0.116	0	0	0	0	0	0	NA	NA	NA	NA	NA	NA	NA	NA	NA	NA	NA	1877.29	24.835	1.15951	NA	0.606563	NA	NA	NA
18	l	c	CH	R	c	315	9	1	cp	9	2	3	4	48.182	0.883	0.984	32.035	8.503	7.215	24.285	0.219	0.612	27.096	6.145	5.032	0	0	0	0	0	0	0	0	0	0	0	0	7528.85	0.66	0.183	3855.73	0.338	0.147	2412.23	0.42	0.163	0	0	0	0	0	0	NA	NA	NA	NA	NA	NA	NA	NA	NA	NA	NA	2412.23	24.285	1.24125	NA	0.846677	NA	NA	NA
18	l	c	CH	R	c	315	9	1	cp	9	2	3	5	49.53	0.897	0.985	95.245	8.668	7.275	20.901	0.101	0.537	87.981	5.849	4.55	4.149	0.854	0.957	11.753	2.739	1.929	23.457	0.128	0.603	88.858	6.42	4.652	8140.44	0.694	0.176	4389.07	0.374	0.152	2012.38	0.407	0.107	701.779	0.715	0.116	2472.68	0.445	0.155	NA	NA	NA	NA	NA	NA	NA	NA	NA	NA	NA	2472.68	23.457	1.18957	1.75677	0.694876	0.793065	NA	NA
18	l	c	CH	R	c	315	9	1	cp	9	2	3	6	28.193	0.876	0.98	157.398	6.896	5.206	8.568	0.122	0.489	156.293	3.926	2.779	6.245	0.699	0.915	179.522	3.651	2.178	11.707	0.284	0.669	161.645	4.619	3.227	4490.35	0.673	0.193	2554.05	0.383	0.142	895.184	0.441	0.123	650.097	0.44	0.133	1219.63	0.44	0.132	NA	NA	NA	NA	NA	NA	NA	NA	NA	NA	NA	1219.63	11.707	1.15	0.996352	0.578618	0.144669	NA	NA
18	l	c	CH	R	c	315	9	1	cp	9	2	3	7	34.121	0.893	0.984	34.738	7.228	6.01	22.6	0.542	0.863	33.363	6.443	4.466	3.773	0.859	0.959	105.587	2.665	1.802	22.6	0.542	0.863	33.363	6.443	4.466	5248.81	0.65	0.175	2998.71	0.371	0.181	2260.72	0.423	0.167	617.608	0.692	0.134	2260.72	0.423	0.167	NA	NA	NA	NA	NA	NA	NA	NA	NA	NA	NA	2260.72	22.6	1.13822	1.63639	0.544026	0.690425	NA	NA
18	l	c	CH	R	c	315	9	1	cp	9	2	3	8	43.97	0.862	0.983	160.857	8.928	6.271	16.317	0.101	0.511	170.388	5.342	3.889	0.993	0.869	0.925	134.677	1.352	0.935	16.714	0.111	0.524	171.852	5.44	3.912	7030.81	0.676	0.173	5673.19	0.545	0.186	2355.46	0.61	0.134	164.997	0.702	0.066	2422.49	0.612	0.134	NA	NA	NA	NA	NA	NA	NA	NA	NA	NA	NA	2422.49	16.714	1.12334	1.15104	0.500318	0.276573	NA	NA
18	l	c	CH	R	c	315	9	1	cp	9	2	3	9	38.11	0.887	0.983	125.165	8.024	6.047	16.524	0.108	0.555	128.325	5.871	3.584	0	0	0	0	0	0	0	0	0	0	0	0	5986.05	0.664	0.167	2494.04	0.277	0.148	1150.56	0.294	0.09	0	0	0	0	0	0	NA	NA	NA	NA	NA	NA	NA	NA	NA	NA	NA	1150.56	16.524	1.06397	NA	0.325916	NA	NA	NA
18	l	c	CH	R	c	315	9	1	cp	9	3	3	0	34.328	0.897	0.984	143.195	7.437	5.877	23.525	0.561	0.894	143.158	6.45	4.644	0	0	0	0	0	0	0	0	0	0	0	0	5431.09	0.668	0.178	3849.23	0.474	0.177	3043.44	0.547	0.147	0	0	0	0	0	0	NA	NA	NA	NA	NA	NA	NA	NA	NA	NA	NA	3043.44	23.525	1.15374	NA	0.589632	NA	NA	NA
18	l	c	CH	R	c	315	9	1	cp	9	3	3	1	41.587	0.906	0.986	142.92	7.618	6.95	17.339	0.104	0.544	128.424	4.793	4.606	2.282	0.811	0.949	35.186	2.261	1.285	18.506	0.124	0.581	134.965	5.048	4.668	5733.66	0.583	0.178	2460.7	0.25	0.14	1182.84	0.288	0.118	367.643	0.681	0.152	1395.78	0.319	0.167	NA	NA	NA	NA	NA	NA	NA	NA	NA	NA	NA	1395.78	18.506	1.27468	2.36161	0.944891	1.30881	NA	NA
18	l	c	CH	R	c	315	9	1	cp	9	3	3	10	33.72	0.869	0.974	82.358	7.149	6.006	22.688	0.547	0.866	89.024	5.946	4.858	4.783	0.862	0.955	154.218	2.663	2.287	22.688	0.547	0.866	89.024	5.946	4.858	5482.28	0.687	0.164	2258.62	0.283	0.166	1855.67	0.346	0.167	694.855	0.614	0.161	1855.67	0.346	0.167	NA	NA	NA	NA	NA	NA	NA	NA	NA	NA	NA	1855.67	22.688	1.2211	1.77618	0.78749	0.809623	NA	NA
18	l	c	CH	R	c	315	9	1	cp	9	3	3	11	44.612	0.902	0.984	82.496	7.818	7.265	18.544	0.079	0.507	87.312	5.104	4.626	1.149	0.865	0.943	89.292	1.486	0.984	18.953	0.082	0.518	86.552	5.11	4.722	6624.84	0.627	0.21	4626.61	0.438	0.201	2201.07	0.501	0.199	104.379	0.384	0.057	2234.58	0.498	0.199	NA	NA	NA	NA	NA	NA	NA	NA	NA	NA	NA	2234.58	18.953	1.13686	0.765355	0.540029	-0.0523002	NA	NA
18	l	c	CH	R	c	315	9	1	cp	9	3	3	12	30.078	0.898	0.982	111.417	6.422	5.964	11.91	0.108	0.499	110.335	4.29	3.535	0	0	0	0	0	0	0	0	0	0	0	0	3894.76	0.547	0.205	2199.89	0.309	0.134	962.945	0.342	0.116	0	0	0	0	0	0	NA	NA	NA	NA	NA	NA	NA	NA	NA	NA	NA	962.945	11.91	1.10545	NA	0.447756	NA	NA	NA
18	l	c	CH	R	c	315	9	1	cp	9	3	3	13	29.03	0.872	0.976	92.558	6.449	5.731	11.581	0.122	0.512	80.954	4.378	3.368	8.864	0.448	0.68	95.708	3.833	2.945	15.763	0.254	0.697	83.585	5.052	3.973	4327.19	0.63	0.179	3662.96	0.533	0.142	1583.43	0.578	0.095	1269.7	0.605	0.078	2192.19	0.588	0.094	NA	NA	NA	NA	NA	NA	NA	NA	NA	NA	NA	2192.19	15.763	1.10218	1.04765	0.438165	0.188413	NA	NA
18	l	c	CH	R	c	315	9	1	cp	9	3	3	14	37.336	0.882	0.982	45.867	7.905	6.014	17.648	0.118	0.62	49.454	5.879	3.822	7.394	0.765	0.933	22.462	3.929	2.396	19.524	0.18	0.685	50.25	6.157	4.038	5069.4	0.574	0.171	3440.48	0.389	0.171	1950.36	0.467	0.196	1023.5	0.585	0.211	2140.01	0.463	0.189	NA	NA	NA	NA	NA	NA	NA	NA	NA	NA	NA	2140.01	19.524	1.18948	1.25254	0.694602	0.363116	NA	NA
18	l	c	CH	R	c	315	9	1	cp	9	3	3	2	38.908	0.865	0.984	48.721	8.401	5.897	20.314	0.111	0.678	46.829	6.81	3.798	4.343	0.858	0.948	98.414	2.584	2.14	20.314	0.111	0.678	46.829	6.81	3.798	6348.3	0.689	0.171	1951.88	0.212	0.14	1304.75	0.271	0.166	508.071	0.494	0.205	1304.75	0.271	0.166	NA	NA	NA	NA	NA	NA	NA	NA	NA	NA	NA	1304.75	20.314	1.28032	1.82139	0.961442	0.848171	NA	NA
18	l	c	CH	R	c	315	9	1	cp	9	3	3	3	29.203	0.881	0.983	55.769	7.115	5.226	18.797	0.499	0.881	55.165	6.252	3.828	0	0	0	0	0	0	0	0	0	0	0	0	4006.68	0.58	0.227	1948.06	0.282	0.138	1399.14	0.314	0.137	0	0	0	0	0	0	NA	NA	NA	NA	NA	NA	NA	NA	NA	NA	NA	1399.14	18.797	1.11583	NA	0.478252	NA	NA	NA
18	l	c	CH	R	c	315	9	1	cp	9	3	3	4	34.265	0.887	0.979	137.133	7.11	6.136	15.311	0.229	0.588	154.21	4.805	4.057	1.859	0.771	0.905	71.236	2.021	1.171	15.311	0.229	0.588	154.21	4.805	4.057	4205.2	0.519	0.225	4029.01	0.497	0.177	2090.01	0.577	0.163	349.636	0.795	0.076	2090.01	0.577	0.163	NA	NA	NA	NA	NA	NA	NA	NA	NA	NA	NA	2090.01	15.311	1.16091	1.37782	0.61067	0.469942	NA	NA
18	l	c	CH	R	c	315	9	1	cp	9	3	3	5	34.206	0.888	0.982	2.244	7.098	6.136	14.703	0.108	0.565	170.634	4.615	4.056	6.304	0.548	0.857	7.382	4.787	1.677	17.204	0.194	0.662	176.903	4.954	4.421	4922.75	0.608	0.228	2518.85	0.311	0.121	1187.7	0.341	0.102	507.653	0.34	0.11	1374	0.337	0.101	NA	NA	NA	NA	NA	NA	NA	NA	NA	NA	NA	1374	17.204	1.08457	0.996894	0.386433	0.14513	NA	NA
18	l	c	CH	R	c	315	9	1	cp	9	3	3	6	37.277	0.889	0.982	17.075	7.616	6.232	16.004	0.087	0.53	5.806	4.916	4.145	0	0	0	0	0	0	0	0	0	0	0	0	5474.21	0.62	0.176	3980.16	0.451	0.194	1924.61	0.508	0.173	0	0	0	0	0	0	NA	NA	NA	NA	NA	NA	NA	NA	NA	NA	NA	1924.61	16.004	1.1263	NA	0.509003	NA	NA	NA
18	l	c	CH	R	c	315	9	1	cp	9	3	3	7	31.933	0.876	0.981	143.434	7.456	5.453	12.874	0.102	0.569	142.707	5.119	3.202	14.297	0.763	0.946	136.25	5.696	3.196	19.908	0.477	0.88	139.567	6.535	3.879	5006.94	0.662	0.169	2347.2	0.311	0.174	1015.15	0.333	0.122	1387.01	0.41	0.19	1778.16	0.377	0.179	NA	NA	NA	NA	NA	NA	NA	NA	NA	NA	NA	1778.16	19.908	1.21516	1.23032	0.770042	0.344174	NA	NA
18	l	c	CH	R	c	315	9	1	cp	9	3	3	8	36.855	0.886	0.981	112.459	7.196	6.521	13.262	0.138	0.461	99.528	4.249	3.974	0	0	0	0	0	0	0	0	0	0	0	0	5395.31	0.619	0.151	4531.22	0.519	0.159	1874.25	0.597	0.147	0	0	0	0	0	0	NA	NA	NA	NA	NA	NA	NA	NA	NA	NA	NA	1874.25	13.262	1.14948	NA	0.57709	NA	NA	NA
18	l	c	CH	R	c	315	9	1	cp	9	3	3	9	30.64	0.9	0.982	113.093	6.533	5.971	11.931	0.175	0.503	128.046	4.441	3.421	0	0	0	0	0	0	0	0	0	0	0	0	4215.4	0.581	0.184	4066.57	0.561	0.171	1850.49	0.655	0.139	0	0	0	0	0	0	NA	NA	NA	NA	NA	NA	NA	NA	NA	NA	NA	1850.49	11.931	1.16861	NA	0.633308	NA	NA	NA
18	l	c	CH	R	c	315	9	1	cp	9	4	3	0	32.596	0.883	0.983	153.224	7.213	5.753	15.256	0.112	0.599	149.58	5.211	3.728	0.879	0.927	0.933	42.789	1.157	0.967	15.485	0.119	0.608	150.185	5.259	3.749	5183.35	0.672	0.178	3398.15	0.44	0.15	1803.17	0.499	0.126	102.442	0.493	0.02	1828.83	0.499	0.125	NA	NA	NA	NA	NA	NA	NA	NA	NA	NA	NA	1828.83	15.485	1.13288	0.986036	0.528345	0.135872	NA	NA
18	l	c	CH	R	c	315	9	1	cp	9	4	3	1	59.336	0.85	0.975	138.913	9.44	8.003	22.088	0.099	0.474	130.415	5.881	4.782	3.41	0.754	0.911	155.3	2.734	1.588	22.088	0.099	0.474	130.415	5.881	4.782	6814.98	0.485	0.178	6040.91	0.43	0.183	2572.04	0.492	0.194	289.212	0.358	0.029	2572.04	0.492	0.194	NA	NA	NA	NA	NA	NA	NA	NA	NA	NA	NA	2572.04	22.088	1.14377	0.728351	0.560321	-0.0838532	NA	NA
18	l	c	CH	R	c	315	9	1	cp	9	4	3	10	43.484	0.884	0.984	33.706	8.378	6.609	25.764	0.214	0.749	34.228	6.87	4.775	0.541	0.921	0.948	8.864	1.033	0.667	25.764	0.214	0.749	34.228	6.87	4.775	6960.65	0.676	0.178	3016.59	0.293	0.178	1777.9	0.292	0.114	28.767	0.225	0.009	1777.9	0.292	0.114	NA	NA	NA	NA	NA	NA	NA	NA	NA	NA	NA	1777.9	25.764	0.994736	0.770554	0.122533	-0.0478671	NA	NA
18	l	c	CH	R	c	315	9	1	cp	9	4	3	11	55.757	0.897	0.988	90.396	9.217	7.702	23.537	0.166	0.529	91.026	6.15	4.873	5.7	0.853	0.956	11.879	3.105	2.337	23.537	0.166	0.529	91.026	6.15	4.873	8322.91	0.631	0.19	3919.17	0.297	0.153	2231.88	0.401	0.179	887.968	0.658	0.148	2231.88	0.401	0.179	NA	NA	NA	NA	NA	NA	NA	NA	NA	NA	NA	2231.88	23.537	1.34904	1.64287	1.16332	0.695948	NA	NA
18	l	c	CH	R	c	315	9	1	cp	9	4	3	12	31.024	0.889	0.981	155.659	6.964	5.672	15.907	0.176	0.685	155.758	5.482	3.694	10.195	0.6	0.871	170.107	4.667	2.782	18.079	0.316	0.778	158.517	5.867	3.924	5101.04	0.695	0.179	3253.07	0.443	0.167	1813.15	0.482	0.148	1222.01	0.506	0.154	2126.54	0.497	0.153	NA	NA	NA	NA	NA	NA	NA	NA	NA	NA	NA	2126.54	18.079	1.12177	1.05158	0.495704	0.191759	NA	NA
18	l	c	CH	R	c	315	9	1	cp	9	4	3	13	51.156	0.886	0.986	146.598	8.903	7.316	26.736	0.165	0.645	144.175	6.559	5.19	0.461	0.959	0.944	102.704	0.894	0.656	26.778	0.166	0.646	144.435	6.564	5.194	7486.57	0.618	0.178	4935.35	0.408	0.155	3130.77	0.495	0.151	57.135	0.524	0.025	3135.97	0.495	0.151	NA	NA	NA	NA	NA	NA	NA	NA	NA	NA	NA	3135.97	26.778	1.21387	1.05839	0.766263	0.197568	NA	NA
18	l	c	CH	R	c	315	9	1	cp	9	4	3	14	48.49	0.905	0.986	101.567	8.034	7.684	18.113	0.088	0.473	105.43	5.403	4.269	0	0	0	0	0	0	0	0	0	0	0	0	7393.97	0.644	0.184	6904.24	0.602	0.19	2833.29	0.661	0.142	0	0	0	0	0	0	NA	NA	NA	NA	NA	NA	NA	NA	NA	NA	NA	2833.29	18.113	1.09859	NA	0.427625	NA	NA	NA
18	l	c	CH	R	c	315	9	1	cp	9	4	3	15	24.78	0.91	0.982	138.073	5.811	5.429	10.765	0.144	0.559	129.053	3.841	3.569	0	0	0	0	0	0	0	0	0	0	0	0	3780.69	0.645	0.19	2216.58	0.378	0.176	1067.58	0.419	0.173	0	0	0	0	0	0	NA	NA	NA	NA	NA	NA	NA	NA	NA	NA	NA	1067.58	10.765	1.10867	NA	0.457222	NA	NA	NA
18	l	c	CH	R	c	315	9	1	cp	9	4	3	2	35.972	0.867	0.977	175.004	7.832	5.848	11.082	0.125	0.524	171.149	4.909	2.874	5.438	0.839	0.959	174.408	3.111	2.225	13.964	0.252	0.66	171.417	5.476	3.246	5523.91	0.649	0.218	3784.44	0.444	0.162	1508.72	0.575	0.139	752.111	0.584	0.081	1883.16	0.57	0.126	NA	NA	NA	NA	NA	NA	NA	NA	NA	NA	NA	1883.16	13.964	1.28186	1.0159	0.965981	0.161338	NA	NA
18	l	c	CH	R	c	315	9	1	cp	9	4	3	3	59.577	0.902	0.986	38.801	8.803	8.617	24.433	0.111	0.481	89.473	5.79	5.373	3.198	0.429	0.279	80.865	5.056	0.805	24.433	0.111	0.481	89.473	5.79	5.373	7959.79	0.564	0.177	5772.49	0.409	0.125	2780.24	0.481	0.116	421.264	0.556	0.122	2780.24	0.481	0.116	NA	NA	NA	NA	NA	NA	NA	NA	NA	NA	NA	2780.24	24.433	1.17441	1.15763	0.650345	0.28219	NA	NA
18	l	c	CH	R	c	315	9	1	cp	9	4	3	4	40.268	0.902	0.985	58.186	7.491	6.844	14.433	0.128	0.484	141.599	4.495	4.088	0	0	0	0	0	0	0	0	0	0	0	0	6231.11	0.654	0.201	3331.97	0.35	0.187	1301.41	0.381	0.152	0	0	0	0	0	0	NA	NA	NA	NA	NA	NA	NA	NA	NA	NA	NA	1301.41	14.433	1.08972	NA	0.401569	NA	NA	NA
18	l	c	CH	R	c	315	9	1	cp	9	4	3	5	82.21	0.89	0.986	117.573	10.415	10.051	20.394	0.06	0.322	170.857	5.6	4.637	0.6	0.945	0.934	14.471	1.004	0.761	20.55	0.062	0.324	171.352	5.606	4.667	9951.98	0.511	0.161	5803.29	0.298	0.129	1669.23	0.346	0.098	43.478	0.306	0.019	1680.26	0.345	0.098	NA	NA	NA	NA	NA	NA	NA	NA	NA	NA	NA	1680.26	20.55	1.15828	0.885331	0.602959	0.0500019	NA	NA
18	l	c	CH	R	c	315	9	1	cp	9	4	3	6	39.005	0.877	0.98	118.231	7.698	6.451	12.751	0.143	0.458	90.277	4.908	3.308	0	0	0	0	0	0	0	0	0	0	0	0	5854.3	0.634	0.223	4613.09	0.5	0.178	1894.72	0.628	0.143	0	0	0	0	0	0	NA	NA	NA	NA	NA	NA	NA	NA	NA	NA	NA	1894.72	12.751	1.2564	NA	0.891198	NA	NA	NA
18	l	c	CH	R	c	315	9	1	cp	9	4	3	7	24.577	0.903	0.98	159.312	5.997	5.218	12.219	0.164	0.626	154.829	4.336	3.588	1.272	0.852	0.925	4.747	1.397	1.159	12.848	0.186	0.653	161.398	4.535	3.607	4006.93	0.689	0.186	2120.58	0.365	0.163	1171.02	0.405	0.151	77.911	0.259	0.038	1208.8	0.398	0.151	NA	NA	NA	NA	NA	NA	NA	NA	NA	NA	NA	1208.8	12.848	1.09042	0.639121	0.403607	-0.159939	NA	NA
18	l	c	CH	R	c	315	9	1	cp	9	4	3	8	71.005	0.873	0.979	177.46	10.584	8.542	23.884	0.059	0.396	2.303	6.277	4.844	0	0	0	0	0	0	0	0	0	0	0	0	10852.1	0.646	0.175	4407.59	0.262	0.12	1654.46	0.293	0.113	0	0	0	0	0	0	NA	NA	NA	NA	NA	NA	NA	NA	NA	NA	NA	1654.46	23.884	1.11593	NA	0.47856	NA	NA	NA
18	l	c	CH	R	c	315	9	1	cp	9	4	3	9	26.947	0.89	0.982	52.098	6.579	5.215	15.011	0.414	0.81	61.159	5.276	3.623	0	0	0	0	0	0	0	0	0	0	0	0	4172.55	0.654	0.149	2334.42	0.366	0.142	1306.48	0.368	0.115	0	0	0	0	0	0	NA	NA	NA	NA	NA	NA	NA	NA	NA	NA	NA	1306.48	15.011	1.00467	NA	0.151718	NA	NA	NA
18	l	c	CH	R	c	315	10	3	cp	10	1	3	0	28.358	0.899	0.983	55.062	6.518	5.539	10.508	0.121	0.497	64.652	4.022	3.327	0	0	0	0	0	0	0	0	0	0	0	0	4249.26	0.633	0.183	3080.41	0.459	0.146	1305.05	0.525	0.109	0	0	0	0	0	0	NA	NA	NA	NA	NA	NA	NA	NA	NA	NA	NA	1305.05	10.508	1.14333	NA	0.559049	NA	NA	NA
18	l	c	CH	R	c	315	10	3	cp	10	1	3	1	44.075	0.907	0.986	67.077	7.682	7.305	14.145	0.088	0.407	153.46	4.527	3.978	3.363	0.858	0.949	4.053	2.461	1.74	16.52	0.117	0.475	144.299	4.702	4.473	6108.53	0.586	0.191	2081.2	0.2	0.158	777.715	0.232	0.125	508.093	0.638	0.158	1170.11	0.299	0.208	NA	NA	NA	NA	NA	NA	NA	NA	NA	NA	NA	1170.11	16.52	1.50002	2.74789	1.60683	1.63818	NA	NA
18	l	c	CH	R	c	315	10	3	cp	10	1	3	10	34.256	0.897	0.983	66.37	7.272	5.998	13.334	0.1	0.507	82.456	4.681	3.627	0	0	0	0	0	0	0	0	0	0	0	0	4648.56	0.573	0.164	3484.69	0.43	0.185	1628.69	0.516	0.182	0	0	0	0	0	0	NA	NA	NA	NA	NA	NA	NA	NA	NA	NA	NA	1628.69	13.334	1.20075	NA	0.72771	NA	NA	NA
18	l	c	CH	R	c	315	10	3	cp	10	1	3	11	36.652	0.902	0.984	92.325	7.366	6.335	17.707	0.201	0.645	96.052	5.591	4.032	3.312	0.871	0.953	15.148	2.316	1.821	17.707	0.201	0.645	96.052	5.591	4.032	5187.2	0.598	0.189	2331.85	0.269	0.146	1443.57	0.344	0.165	472.915	0.603	0.167	1443.57	0.344	0.165	NA	NA	NA	NA	NA	NA	NA	NA	NA	NA	NA	1443.57	17.707	1.28141	1.75146	0.964667	0.78854	NA	NA
18	l	c	CH	R	c	315	10	3	cp	10	1	3	12	36.479	0.905	0.982	9.853	7.06	6.578	14.555	0.101	0.518	6.161	4.761	3.892	0	0	0	0	0	0	0	0	0	0	0	0	4407.27	0.51	0.181	3802.95	0.44	0.184	1796.92	0.522	0.168	0	0	0	0	0	0	NA	NA	NA	NA	NA	NA	NA	NA	NA	NA	NA	1796.92	14.555	1.18424	NA	0.679209	NA	NA	NA
18	l	c	CH	R	c	315	10	3	cp	10	1	3	13	43.002	0.906	0.986	134.751	7.549	7.253	13.634	0.119	0.436	155.79	4.348	3.992	0	0	0	0	0	0	0	0	0	0	0	0	5306.5	0.521	0.207	4171.36	0.41	0.19	1468.29	0.455	0.148	0	0	0	0	0	0	NA	NA	NA	NA	NA	NA	NA	NA	NA	NA	NA	1468.29	13.634	1.1102	NA	0.461705	NA	NA	NA
18	l	c	CH	R	c	315	10	3	cp	10	1	3	14	28.984	0.902	0.983	109.479	6.515	5.664	12.447	0.14	0.555	105.714	4.427	3.58	0	0	0	0	0	0	0	0	0	0	0	0	3388.63	0.494	0.182	1919.58	0.28	0.153	942.473	0.32	0.103	0	0	0	0	0	0	NA	NA	NA	NA	NA	NA	NA	NA	NA	NA	NA	942.473	12.447	1.14329	NA	0.558917	NA	NA	NA
18	l	c	CH	R	c	315	10	3	cp	10	1	3	15	49.356	0.875	0.979	103.247	8.84	7.109	19.638	0.152	0.519	104.469	5.9	4.238	2.835	0.887	0.952	30.55	2.133	1.692	19.638	0.152	0.519	104.469	5.9	4.238	4967.59	0.425	0.22	2856.36	0.245	0.143	1694.51	0.365	0.148	430.195	0.641	0.134	1694.51	0.365	0.148	NA	NA	NA	NA	NA	NA	NA	NA	NA	NA	NA	1694.51	19.638	1.49099	1.75859	1.58031	0.794623	NA	NA
18	l	c	CH	R	c	315	10	3	cp	10	1	3	16	45.216	0.894	0.985	119.654	8.092	7.115	17.318	0.078	0.5	102.555	4.98	4.428	1.944	0.758	0.937	87.345	2.255	1.097	18.341	0.085	0.53	115.572	5.031	4.641	6298.42	0.589	0.174	3035.8	0.284	0.178	1260.39	0.307	0.128	105.526	0.229	0.038	1315.51	0.303	0.126	NA	NA	NA	NA	NA	NA	NA	NA	NA	NA	NA	1315.51	18.341	1.0683	0.745857	0.338624	-0.0689257	NA	NA
18	l	c	CH	R	c	315	10	3	cp	10	1	3	17	50.962	0.886	0.982	98.487	8.904	7.288	15.561	0.123	0.414	94.255	5.791	3.421	0	0	0	0	0	0	0	0	0	0	0	0	5989.14	0.497	0.215	5373.7	0.446	0.172	2022.63	0.549	0.147	0	0	0	0	0	0	NA	NA	NA	NA	NA	NA	NA	NA	NA	NA	NA	2022.63	15.561	1.23268	NA	0.821518	NA	NA	NA
18	l	c	CH	R	c	315	10	3	cp	10	1	3	18	30.669	0.891	0.981	48.611	6.63	5.89	10.406	0.127	0.432	47.934	4.146	3.196	0	0	0	0	0	0	0	0	0	0	0	0	3761.71	0.518	0.205	3122.6	0.43	0.176	1295.14	0.526	0.14	0	0	0	0	0	0	NA	NA	NA	NA	NA	NA	NA	NA	NA	NA	NA	1295.14	10.406	1.2224	NA	0.791325	NA	NA	NA
18	l	c	CH	R	c	315	10	3	cp	10	1	3	19	30.969	0.907	0.984	170.148	6.709	5.877	12.561	0.132	0.54	155.001	4.363	3.665	3.211	0.807	0.945	90.931	2.5	1.635	14.382	0.194	0.618	161.262	4.752	3.854	4440.61	0.606	0.202	1947.99	0.266	0.162	914.462	0.308	0.115	488.209	0.642	0.16	1229.21	0.361	0.185	NA	NA	NA	NA	NA	NA	NA	NA	NA	NA	NA	1229.21	14.382	1.35877	2.08845	1.19192	1.07589	NA	NA
18	l	c	CH	R	c	315	10	3	cp	10	1	3	2	29.643	0.886	0.978	98.731	6.797	5.552	18.028	0.265	0.796	111.647	5.682	4.04	1.086	0.835	0.929	54.657	1.556	0.889	18.489	0.305	0.817	112.599	5.818	4.046	4504.95	0.642	0.171	2075.02	0.296	0.175	1559.15	0.365	0.183	104.68	0.407	0.042	1600.26	0.366	0.181	NA	NA	NA	NA	NA	NA	NA	NA	NA	NA	NA	1600.26	18.489	1.23645	1.11454	0.83259	0.245442	NA	NA
18	l	c	CH	R	c	315	10	3	cp	10	1	3	20	53.45	0.891	0.984	17.51	8.928	7.622	18.514	0.078	0.482	7.807	5.189	4.543	0	0	0	0	0	0	0	0	0	0	0	0	7110.5	0.562	0.174	4280.06	0.338	0.191	1580.54	0.361	0.156	0	0	0	0	0	0	NA	NA	NA	NA	NA	NA	NA	NA	NA	NA	NA	1580.54	18.514	1.06611	NA	0.33221	NA	NA	NA
18	l	c	CH	R	c	315	10	3	cp	10	1	3	21	33.8	0.905	0.985	88.142	6.927	6.212	14.395	0.148	0.553	85.618	4.468	4.102	1.736	0.769	0.936	178.038	2.065	1.071	15.421	0.168	0.592	87.08	4.736	4.146	3929.98	0.491	0.219	2810.93	0.351	0.17	1463.28	0.429	0.141	309.396	0.753	0.091	1650.87	0.452	0.163	NA	NA	NA	NA	NA	NA	NA	NA	NA	NA	NA	1650.87	15.421	1.28726	1.75327	0.981837	0.790082	NA	NA
18	l	c	CH	R	c	315	10	3	cp	10	1	3	22	40.539	0.895	0.985	96.934	7.897	6.536	13.461	0.082	0.421	92.666	4.931	3.476	1.238	0.905	0.965	161.307	1.348	1.169	14.082	0.089	0.438	91.978	5.171	3.467	5979.48	0.623	0.171	3951.06	0.412	0.173	1504.62	0.472	0.174	80.291	0.274	0.088	1537.38	0.461	0.178	NA	NA	NA	NA	NA	NA	NA	NA	NA	NA	NA	1537.38	14.082	1.12015	0.580224	0.49095	-0.210159	NA	NA
18	l	c	CH	R	c	315	10	3	cp	10	1	3	23	34.476	0.864	0.982	17.477	7.902	5.555	11.813	0.116	0.439	18.623	4.981	3.02	0	0	0	0	0	0	0	0	0	0	0	0	4020.45	0.493	0.165	2333.05	0.286	0.139	1001.31	0.358	0.133	0	0	0	0	0	0	NA	NA	NA	NA	NA	NA	NA	NA	NA	NA	NA	1001.31	11.813	1.25257	NA	0.879942	NA	NA	NA
18	l	c	CH	R	c	315	10	3	cp	10	1	3	24	37.729	0.883	0.985	177.201	7.911	6.073	14.711	0.093	0.503	2.011	5.132	3.65	0	0	0	0	0	0	0	0	0	0	0	0	4691.8	0.525	0.169	3518.17	0.394	0.18	1579.68	0.454	0.165	0	0	0	0	0	0	NA	NA	NA	NA	NA	NA	NA	NA	NA	NA	NA	1579.68	14.711	1.15155	NA	0.5832	NA	NA	NA
18	l	c	CH	R	c	315	10	3	cp	10	1	3	25	43.801	0.902	0.983	65.958	7.789	7.16	15.1	0.088	0.487	55.879	4.825	3.984	5.687	0.849	0.97	171.4	3.164	2.289	18.78	0.131	0.606	60.633	5.583	4.283	6000.78	0.579	0.199	2504.81	0.242	0.197	869.365	0.243	0.175	195.305	0.145	0.086	979.897	0.22	0.165	NA	NA	NA	NA	NA	NA	NA	NA	NA	NA	NA	979.897	18.78	0.912418	0.596492	-0.119282	-0.196287	NA	NA
18	l	c	CH	R	c	315	10	3	cp	10	1	3	3	32.355	0.904	0.983	63.223	6.676	6.171	12.269	0.104	0.501	57.568	4.313	3.622	1.677	0.758	0.951	87.512	2.184	0.978	13.119	0.117	0.536	51.123	4.448	3.755	3832.7	0.5	0.188	2019.04	0.264	0.14	884.783	0.305	0.114	129.477	0.326	0.028	950.77	0.306	0.11	NA	NA	NA	NA	NA	NA	NA	NA	NA	NA	NA	950.77	13.119	1.16137	1.07061	0.61203	0.207989	NA	NA
18	l	c	CH	R	c	315	10	3	cp	10	1	3	4	51.372	0.888	0.985	71.849	8.817	7.418	15.869	0.104	0.385	83.211	4.973	4.063	1.42	0.76	0.933	100.377	1.925	0.939	16.444	0.112	0.399	79.615	5.034	4.159	5597.28	0.46	0.16	6896.46	0.567	0.169	2476.14	0.659	0.163	233.669	0.695	0.117	2561.05	0.658	0.161	NA	NA	NA	NA	NA	NA	NA	NA	NA	NA	NA	2561.05	16.444	1.16014	1.0546	0.608428	0.194334	NA	NA
18	l	c	CH	R	c	315	10	3	cp	10	1	3	5	40.911	0.891	0.98	58.656	7.725	6.743	16.038	0.094	0.577	58.921	4.78	4.272	0	0	0	0	0	0	0	0	0	0	0	0	5034.85	0.52	0.166	2178.21	0.225	0.159	1007.28	0.265	0.117	0	0	0	0	0	0	NA	NA	NA	NA	NA	NA	NA	NA	NA	NA	NA	1007.28	16.038	1.17962	NA	0.665635	NA	NA	NA
18	l	c	CH	R	c	315	10	3	cp	10	1	3	6	41.168	0.898	0.985	75.884	7.753	6.761	18.789	0.174	0.605	79.689	5.306	4.509	4.098	0.801	0.963	0.51	2.922	1.786	18.789	0.174	0.605	79.689	5.306	4.509	4990.15	0.512	0.159	2611.72	0.268	0.145	1553.37	0.349	0.171	581.496	0.599	0.186	1553.37	0.349	0.171	NA	NA	NA	NA	NA	NA	NA	NA	NA	NA	NA	1553.37	18.789	1.30318	1.71634	1.02861	0.758595	NA	NA
18	l	c	CH	R	c	315	10	3	cp	10	1	3	7	39.347	0.907	0.986	24.976	7.586	6.604	13.241	0.132	0.443	42.622	4.241	3.976	0	0	0	0	0	0	0	0	0	0	0	0	5017.27	0.539	0.169	5741.68	0.617	0.184	2204.35	0.703	0.168	0	0	0	0	0	0	NA	NA	NA	NA	NA	NA	NA	NA	NA	NA	NA	2204.35	13.241	1.14086	NA	0.551785	NA	NA	NA
18	l	c	CH	R	c	315	10	3	cp	10	1	3	8	31.468	0.903	0.983	40.176	6.871	5.832	10.208	0.109	0.44	34.308	3.933	3.305	0	0	0	0	0	0	0	0	0	0	0	0	3866.05	0.519	0.183	2418.35	0.325	0.157	889.268	0.368	0.156	0	0	0	0	0	0	NA	NA	NA	NA	NA	NA	NA	NA	NA	NA	NA	889.268	10.208	1.13355	NA	0.530322	NA	NA	NA
18	l	c	CH	R	c	315	10	3	cp	10	1	3	9	40.606	0.893	0.981	42.88	7.716	6.701	16.025	0.107	0.51	55.597	4.703	4.338	0	0	0	0	0	0	0	0	0	0	0	0	5776.62	0.601	0.191	3916.59	0.408	0.183	1740.17	0.459	0.133	0	0	0	0	0	0	NA	NA	NA	NA	NA	NA	NA	NA	NA	NA	NA	1740.17	16.025	1.12584	NA	0.507658	NA	NA	NA
18	l	c	CH	R	c	315	10	3	cp	10	2	3	0	56.619	0.874	0.983	178.968	9.743	7.399	19.038	0.08	0.436	171.118	5.82	4.165	0	0	0	0	0	0	0	0	0	0	0	0	6734.72	0.503	0.156	4072.2	0.304	0.142	1590.01	0.353	0.106	0	0	0	0	0	0	NA	NA	NA	NA	NA	NA	NA	NA	NA	NA	NA	1590.01	19.038	1.16121	NA	0.611561	NA	NA	NA
18	l	c	CH	R	c	315	10	3	cp	10	2	3	1	27.775	0.899	0.982	159.061	6.459	5.476	11.251	0.242	0.554	148.373	4.607	3.109	1.88	0.87	0.956	66.334	1.881	1.273	11.251	0.242	0.554	148.373	4.607	3.109	3294.01	0.501	0.182	2333.83	0.355	0.172	1283.3	0.482	0.169	325.051	0.73	0.122	1283.3	0.482	0.169	NA	NA	NA	NA	NA	NA	NA	NA	NA	NA	NA	1283.3	11.251	1.35744	1.51586	1.18799	0.587644	NA	NA
18	l	c	CH	R	c	315	10	3	cp	10	2	3	10	59.26	0.906	0.986	128.664	8.981	8.402	22.135	0.081	0.457	173.424	5.515	5.11	1.952	0.747	0.929	90.862	2.142	1.16	22.135	0.081	0.457	173.424	5.515	5.11	8368.43	0.597	0.172	5356.56	0.382	0.152	2291.77	0.437	0.146	301.675	0.653	0.049	2291.77	0.437	0.146	NA	NA	NA	NA	NA	NA	NA	NA	NA	NA	NA	2291.77	22.135	1.14542	1.49269	0.565192	0.567887	NA	NA
18	l	c	CH	R	c	315	10	3	cp	10	2	3	11	43.222	0.905	0.986	140.63	7.857	7.004	16.144	0.103	0.487	135.708	5.122	4.013	1.044	0.745	0.915	19.099	1.713	0.776	16.144	0.103	0.487	135.708	5.122	4.013	6208.97	0.607	0.171	5834.11	0.57	0.17	2562.34	0.671	0.127	201.835	0.817	0.047	2562.34	0.671	0.127	NA	NA	NA	NA	NA	NA	NA	NA	NA	NA	NA	2562.34	16.144	1.17586	1.21806	0.654603	0.333719	NA	NA
18	l	c	CH	R	c	315	10	3	cp	10	2	3	12	60.658	0.866	0.976	170.007	9.684	7.976	21.59	0.085	0.445	4.097	6.049	4.544	0	0	0	0	0	0	0	0	0	0	0	0	7392.92	0.515	0.187	2243.14	0.156	0.144	887.164	0.174	0.094	0	0	0	0	0	0	NA	NA	NA	NA	NA	NA	NA	NA	NA	NA	NA	887.164	21.59	1.11118	NA	0.464589	NA	NA	NA
18	l	c	CH	R	c	315	10	3	cp	10	2	3	13	43.387	0.903	0.986	51.465	7.823	7.062	13.317	0.094	0.39	14.269	4.402	3.852	0	0	0	0	0	0	0	0	0	0	0	0	5488.86	0.535	0.159	5381.44	0.524	0.163	1783.88	0.566	0.121	0	0	0	0	0	0	NA	NA	NA	NA	NA	NA	NA	NA	NA	NA	NA	1783.88	13.317	1.07999	NA	0.372969	NA	NA	NA
18	l	c	CH	R	c	315	10	3	cp	10	2	3	14	31.59	0.911	0.985	64.244	6.64	6.057	12.967	0.187	0.546	28.435	4.193	3.938	0	0	0	0	0	0	0	0	0	0	0	0	3875.68	0.518	0.181	4023.81	0.538	0.173	1913.12	0.623	0.145	0	0	0	0	0	0	NA	NA	NA	NA	NA	NA	NA	NA	NA	NA	NA	1913.12	12.967	1.15829	NA	0.602973	NA	NA	NA
18	l	c	CH	R	c	315	10	3	cp	10	2	3	15	60.198	0.862	0.978	165.138	9.615	7.971	19.946	0.099	0.398	168.565	5.526	4.596	0.777	0.906	0.948	140.442	1.275	0.777	19.946	0.099	0.398	168.565	5.526	4.596	7907.76	0.555	0.183	6060.58	0.425	0.147	2532.53	0.536	0.129	123.376	0.671	0.144	2532.53	0.536	0.129	NA	NA	NA	NA	NA	NA	NA	NA	NA	NA	NA	2532.53	19.946	1.26115	1.25058	0.905146	0.361443	NA	NA
18	l	c	CH	R	c	315	10	3	cp	10	2	3	16	64.841	0.894	0.986	117.726	9.698	8.513	19.013	0.101	0.375	110.846	5.228	4.63	0	0	0	0	0	0	0	0	0	0	0	0	8636.69	0.563	0.179	4056.67	0.264	0.129	1418.96	0.315	0.085	0	0	0	0	0	0	NA	NA	NA	NA	NA	NA	NA	NA	NA	NA	NA	1418.96	19.013	1.19289	NA	0.70463	NA	NA	NA
18	l	c	CH	R	c	315	10	3	cp	10	2	3	17	37.345	0.916	0.986	47.637	6.923	6.868	25.899	0.584	0.886	115.589	5.922	5.569	0	0	0	0	0	0	0	0	0	0	0	0	4921.86	0.557	0.176	4909.06	0.555	0.212	3787.67	0.618	0.179	0	0	0	0	0	0	NA	NA	NA	NA	NA	NA	NA	NA	NA	NA	NA	3787.67	25.899	1.11256	NA	0.46865	NA	NA	NA
18	l	c	CH	R	c	315	10	3	cp	10	2	3	18	43.425	0.886	0.982	116.345	8.124	6.805	18.734	0.116	0.577	117.086	5.687	4.194	5.814	0.601	0.854	11.197	4.021	1.841	19.207	0.13	0.592	118.222	5.767	4.241	5742.67	0.559	0.198	2174.65	0.212	0.153	1011.83	0.228	0.153	190.617	0.139	0.019	1027.4	0.226	0.151	NA	NA	NA	NA	NA	NA	NA	NA	NA	NA	NA	1027.4	19.207	1.06815	0.607032	0.338191	-0.187301	NA	NA
18	l	c	CH	R	c	315	10	3	cp	10	2	3	19	38.684	0.908	0.986	27.764	7.459	6.604	16	0.092	0.561	172.627	4.885	4.17	0	0	0	0	0	0	0	0	0	0	0	0	5777.98	0.631	0.193	2667.93	0.291	0.14	1204.33	0.318	0.09	0	0	0	0	0	0	NA	NA	NA	NA	NA	NA	NA	NA	NA	NA	NA	1204.33	16	1.09139	NA	0.406468	NA	NA	NA
18	l	c	CH	R	c	315	10	3	cp	10	2	3	2	43.496	0.892	0.985	69.648	8.357	6.627	17.635	0.1	0.525	78.462	5.418	4.144	0	0	0	0	0	0	0	0	0	0	0	0	6183.19	0.601	0.173	2216.55	0.215	0.139	1043.9	0.25	0.129	0	0	0	0	0	0	NA	NA	NA	NA	NA	NA	NA	NA	NA	NA	NA	1043.9	17.635	1.16159	NA	0.612687	NA	NA	NA
18	l	c	CH	R	c	315	10	3	cp	10	2	3	20	51.942	0.888	0.986	35.651	9.148	7.23	22.984	0.151	0.578	39.859	6.397	4.575	5.467	0.816	0.946	139.978	3.299	2.11	22.984	0.151	0.578	39.859	6.397	4.575	6116.48	0.498	0.165	3717.75	0.302	0.15	2157.32	0.397	0.168	823.046	0.636	0.13	2157.32	0.397	0.168	NA	NA	NA	NA	NA	NA	NA	NA	NA	NA	NA	2157.32	22.984	1.31137	1.60394	1.05268	0.662749	NA	NA
18	l	c	CH	R	c	315	10	3	cp	10	2	3	21	35.794	0.884	0.98	140.372	7.565	6.024	12.814	0.132	0.465	143.831	4.9	3.33	0.406	0.986	0.96	90	0.823	0.627	13	0.135	0.471	143.921	4.957	3.339	4874.95	0.575	0.207	1705.92	0.201	0.148	811.198	0.267	0.176	15.979	0.166	0.013	818.185	0.266	0.175	NA	NA	NA	NA	NA	NA	NA	NA	NA	NA	NA	818.185	13	1.32057	0.621701	1.07968	-0.174793	NA	NA
18	l	c	CH	R	c	315	10	3	cp	10	2	3	3	40.767	0.891	0.984	82.83	7.615	6.816	15.434	0.158	0.504	116.205	4.926	3.989	2.598	0.827	0.946	169.417	2.189	1.512	16.896	0.21	0.552	109.887	5.205	4.133	5279.22	0.547	0.211	2349.75	0.244	0.17	1144.81	0.313	0.142	469.763	0.764	0.158	1431.68	0.358	0.202	NA	NA	NA	NA	NA	NA	NA	NA	NA	NA	NA	1431.68	16.896	1.4701	2.43773	1.51896	1.37372	NA	NA
18	l	c	CH	R	c	315	10	3	cp	10	2	3	4	38.426	0.907	0.984	93.295	7.135	6.857	12.151	0.087	0.412	165.155	4.156	3.723	0	0	0	0	0	0	0	0	0	0	0	0	4139.3	0.455	0.167	2108.47	0.232	0.147	735.983	0.256	0.097	0	0	0	0	0	0	NA	NA	NA	NA	NA	NA	NA	NA	NA	NA	NA	735.983	12.151	1.10386	NA	0.443081	NA	NA	NA
18	l	c	CH	R	c	315	10	3	cp	10	2	3	5	38.587	0.895	0.982	7.993	7.244	6.782	12.806	0.116	0.462	122.343	4.375	3.727	0	0	0	0	0	0	0	0	0	0	0	0	4593.16	0.503	0.19	2818.44	0.309	0.185	999.873	0.33	0.163	0	0	0	0	0	0	NA	NA	NA	NA	NA	NA	NA	NA	NA	NA	NA	999.873	12.806	1.06897	NA	0.340586	NA	NA	NA
18	l	c	CH	R	c	315	10	3	cp	10	2	3	6	54.304	0.886	0.986	11.249	9.377	7.373	18.759	0.083	0.46	6.006	6.15	3.883	0	0	0	0	0	0	0	0	0	0	0	0	7189.57	0.559	0.18	5048.76	0.393	0.154	2065.56	0.465	0.149	0	0	0	0	0	0	NA	NA	NA	NA	NA	NA	NA	NA	NA	NA	NA	2065.56	18.759	1.18434	NA	0.679495	NA	NA	NA
18	l	c	CH	R	c	315	10	3	cp	10	2	3	7	28.426	0.9	0.981	34.724	6.081	5.951	7.554	0.117	0.387	26.814	3.668	2.622	0	0	0	0	0	0	0	0	0	0	0	0	3095.52	0.46	0.172	2738.67	0.407	0.194	789.959	0.442	0.184	0	0	0	0	0	0	NA	NA	NA	NA	NA	NA	NA	NA	NA	NA	NA	789.959	7.554	1.08544	NA	0.38897	NA	NA	NA
18	l	c	CH	R	c	315	10	3	cp	10	2	3	8	46.268	0.885	0.981	105.482	8.39	7.022	14.483	0.077	0.416	98.57	4.846	3.805	3.955	0.887	0.956	14.928	2.341	2.151	16.963	0.109	0.487	98.628	5.377	4.017	6553.65	0.598	0.174	2562.73	0.234	0.151	910.725	0.266	0.106	581.222	0.621	0.188	1328.42	0.331	0.198	NA	NA	NA	NA	NA	NA	NA	NA	NA	NA	NA	1328.42	16.963	1.41387	2.33704	1.35378	1.28786	NA	NA
18	l	c	CH	R	c	315	10	3	cp	10	2	3	9	42.74	0.892	0.986	95.212	8.244	6.601	16.9	0.125	0.507	101.497	5.277	4.078	0	0	0	0	0	0	0	0	0	0	0	0	5535.97	0.547	0.187	3037.82	0.3	0.152	1433.84	0.358	0.1	0	0	0	0	0	0	NA	NA	NA	NA	NA	NA	NA	NA	NA	NA	NA	1433.84	16.9	1.19368	NA	0.706936	NA	NA	NA
18	l	c	CH	R	c	315	10	3	cp	10	3	3	0	52.339	0.899	0.986	15.106	8.566	7.78	17.999	0.107	0.452	146.927	5.115	4.48	0	0	0	0	0	0	0	0	0	0	0	0	6498.19	0.525	0.178	5102.76	0.412	0.163	2092.09	0.491	0.141	0	0	0	0	0	0	NA	NA	NA	NA	NA	NA	NA	NA	NA	NA	NA	2092.09	17.999	1.19221	NA	0.702628	NA	NA	NA
18	l	c	CH	R	c	315	10	3	cp	10	3	3	1	50.193	0.897	0.986	147.641	8.308	7.692	20.711	0.154	0.526	163.128	5.369	4.911	4.643	0.851	0.962	96.56	3.007	1.966	20.711	0.154	0.526	163.128	5.369	4.911	7613.61	0.641	0.17	1872.1	0.158	0.136	1111.03	0.227	0.188	541.98	0.493	0.243	1111.03	0.227	0.188	NA	NA	NA	NA	NA	NA	NA	NA	NA	NA	NA	1111.03	20.711	1.43826	2.17601	1.42542	1.15055	NA	NA
18	l	c	CH	R	c	315	10	3	cp	10	3	3	10	27.889	0.897	0.981	8.312	6.071	5.849	12.814	0.125	0.611	19.801	4.234	3.853	0	0	0	0	0	0	0	0	0	0	0	0	3302.98	0.5	0.155	2325.16	0.352	0.176	1175.96	0.388	0.157	0	0	0	0	0	0	NA	NA	NA	NA	NA	NA	NA	NA	NA	NA	NA	1175.96	12.814	1.10075	NA	0.433945	NA	NA	NA
18	l	c	CH	R	c	315	10	3	cp	10	3	3	11	33.614	0.888	0.983	162	7.099	6.029	14.817	0.14	0.568	170.043	4.853	3.888	3.207	0.849	0.95	95.857	2.462	1.659	16.376	0.209	0.628	170.993	5.19	4.017	3575.41	0.449	0.161	2035.77	0.256	0.164	1063.59	0.303	0.13	491.064	0.647	0.166	1342.83	0.346	0.187	NA	NA	NA	NA	NA	NA	NA	NA	NA	NA	NA	1342.83	16.376	1.35395	2.13317	1.17775	1.11402	NA	NA
18	l	c	CH	R	c	315	10	3	cp	10	3	3	12	43.192	0.9	0.984	139.875	7.627	7.21	15.776	0.101	0.481	174.549	5.011	4.008	0	0	0	0	0	0	0	0	0	0	0	0	5488.06	0.537	0.195	2976.6	0.291	0.148	1258.8	0.337	0.097	0	0	0	0	0	0	NA	NA	NA	NA	NA	NA	NA	NA	NA	NA	NA	1258.8	15.776	1.15783	NA	0.601628	NA	NA	NA
18	l	c	CH	R	c	315	10	3	cp	10	3	3	13	44.81	0.901	0.985	98.183	8.235	6.929	17.318	0.092	0.529	93.237	5.002	4.408	0	0	0	0	0	0	0	0	0	0	0	0	6222.51	0.587	0.178	3549.09	0.335	0.144	1601.29	0.391	0.104	0	0	0	0	0	0	NA	NA	NA	NA	NA	NA	NA	NA	NA	NA	NA	1601.29	17.318	1.16743	NA	0.629835	NA	NA	NA
18	l	c	CH	R	c	315	10	3	cp	10	3	3	14	24.847	0.906	0.98	147.794	5.739	5.513	10.939	0.14	0.6	103.83	3.895	3.576	0	0	0	0	0	0	0	0	0	0	0	0	3492.36	0.594	0.177	1815.96	0.309	0.167	854.903	0.33	0.083	0	0	0	0	0	0	NA	NA	NA	NA	NA	NA	NA	NA	NA	NA	NA	854.903	10.939	1.06932	NA	0.341614	NA	NA	NA
18	l	c	CH	R	c	315	10	3	cp	10	3	3	15	32.178	0.918	0.986	113.73	6.608	6.2	22.401	0.722	0.923	101.004	5.68	5.022	0	0	0	0	0	0	0	0	0	0	0	0	4225.85	0.555	0.23	2248.6	0.295	0.135	1791.45	0.338	0.125	0	0	0	0	0	0	NA	NA	NA	NA	NA	NA	NA	NA	NA	NA	NA	1791.45	22.401	1.14441	NA	0.562223	NA	NA	NA
18	l	c	CH	R	c	315	10	3	cp	10	3	3	16	42.854	0.911	0.984	165.225	7.859	6.943	15.016	0.095	0.444	176.575	4.591	4.164	0	0	0	0	0	0	0	0	0	0	0	0	5883.6	0.58	0.167	3213.07	0.317	0.144	1291.26	0.363	0.104	0	0	0	0	0	0	NA	NA	NA	NA	NA	NA	NA	NA	NA	NA	NA	1291.26	15.016	1.14691	NA	0.569562	NA	NA	NA
18	l	c	CH	R	c	315	10	3	cp	10	3	3	17	39.626	0.891	0.98	136.306	7.586	6.651	14.217	0.117	0.478	119.021	4.687	3.862	0	0	0	0	0	0	0	0	0	0	0	0	5490.65	0.585	0.182	4115.92	0.439	0.18	1805.82	0.537	0.17	0	0	0	0	0	0	NA	NA	NA	NA	NA	NA	NA	NA	NA	NA	NA	1805.82	14.217	1.22287	NA	0.79269	NA	NA	NA
18	l	c	CH	R	c	315	10	3	cp	10	3	3	18	38.76	0.892	0.981	174.818	7.336	6.727	13.562	0.097	0.459	138.938	4.322	3.995	0	0	0	0	0	0	0	0	0	0	0	0	5285.51	0.576	0.172	4450.8	0.485	0.179	1732.66	0.54	0.16	0	0	0	0	0	0	NA	NA	NA	NA	NA	NA	NA	NA	NA	NA	NA	1732.66	13.562	1.11259	NA	0.468749	NA	NA	NA
18	l	c	CH	R	c	315	10	3	cp	10	3	3	19	23.309	0.926	0.985	157.562	5.529	5.368	9.675	0.193	0.553	31.692	3.676	3.351	0	0	0	0	0	0	0	0	0	0	0	0	3359.97	0.609	0.19	2727.69	0.494	0.165	1278.07	0.558	0.133	0	0	0	0	0	0	NA	NA	NA	NA	NA	NA	NA	NA	NA	NA	NA	1278.07	9.675	1.12884	NA	0.516472	NA	NA	NA
18	l	c	CH	R	c	315	10	3	cp	10	3	3	2	30.107	0.909	0.982	175.117	6.303	6.082	11.598	0.126	0.512	128.997	4.05	3.646	1.639	0.752	0.953	172.99	2.141	0.975	12.662	0.15	0.559	115.877	4.232	3.809	4663.38	0.654	0.192	2023.01	0.284	0.155	864.502	0.315	0.127	210.929	0.544	0.148	1001.57	0.334	0.143	NA	NA	NA	NA	NA	NA	NA	NA	NA	NA	NA	1001.57	12.662	1.17719	1.72653	0.658512	0.767284	NA	NA
18	l	c	CH	R	c	315	10	3	cp	10	3	3	20	56.995	0.898	0.986	121.729	9.191	7.896	21.184	0.114	0.472	122.539	5.698	4.734	3.283	0.873	0.951	40.016	2.342	1.785	21.184	0.114	0.472	122.539	5.698	4.734	6025.88	0.447	0.149	3253.76	0.241	0.135	1685.75	0.336	0.17	515.439	0.663	0.116	1685.75	0.336	0.17	NA	NA	NA	NA	NA	NA	NA	NA	NA	NA	NA	1685.75	21.184	1.39392	1.97297	1.29516	0.977419	NA	NA
18	l	c	CH	R	c	315	10	3	cp	10	3	3	21	37.962	0.905	0.984	70.953	7.165	6.746	10.791	0.11	0.383	96.642	4.024	3.415	0	0	0	0	0	0	0	0	0	0	0	0	5269.71	0.587	0.188	4629.76	0.515	0.192	1529.58	0.599	0.187	0	0	0	0	0	0	NA	NA	NA	NA	NA	NA	NA	NA	NA	NA	NA	1529.58	10.791	1.16226	NA	0.614638	NA	NA	NA
18	l	c	CH	R	c	315	10	3	cp	10	3	3	22	32.672	0.89	0.978	145.5	6.82	6.099	12.552	0.085	0.516	137.963	4.518	3.537	0	0	0	0	0	0	0	0	0	0	0	0	4752.52	0.615	0.194	2337.76	0.302	0.17	968.484	0.326	0.104	0	0	0	0	0	0	NA	NA	NA	NA	NA	NA	NA	NA	NA	NA	NA	968.484	12.552	1.07834	NA	0.368121	NA	NA	NA
18	l	c	CH	R	c	315	10	3	cp	10	3	3	23	49.382	0.903	0.985	85.418	8.47	7.423	18.277	0.093	0.471	101.509	5.421	4.293	0	0	0	0	0	0	0	0	0	0	0	0	6537.83	0.559	0.155	5169.9	0.442	0.153	2170.68	0.502	0.142	0	0	0	0	0	0	NA	NA	NA	NA	NA	NA	NA	NA	NA	NA	NA	2170.68	18.277	1.13443	NA	0.532901	NA	NA	NA
18	l	c	CH	R	c	315	10	3	cp	10	3	3	24	31.083	0.898	0.983	82.772	6.521	6.069	11.091	0.125	0.459	55.14	4.257	3.317	0	0	0	0	0	0	0	0	0	0	0	0	3568.96	0.485	0.178	2585.67	0.351	0.169	1219.8	0.465	0.153	0	0	0	0	0	0	NA	NA	NA	NA	NA	NA	NA	NA	NA	NA	NA	1219.8	11.091	1.3221	NA	1.0842	NA	NA	NA
18	l	c	CH	R	c	315	10	3	cp	10	3	3	25	39.483	0.899	0.983	90.124	7.343	6.846	14.568	0.114	0.488	69.53	4.373	4.241	0	0	0	0	0	0	0	0	0	0	0	0	5340.97	0.572	0.181	4034.07	0.432	0.195	1738.62	0.504	0.196	0	0	0	0	0	0	NA	NA	NA	NA	NA	NA	NA	NA	NA	NA	NA	1738.62	14.568	1.16808	NA	0.631734	NA	NA	NA
18	l	c	CH	R	c	315	10	3	cp	10	3	3	26	28.185	0.913	0.984	100.753	6.146	5.839	11.361	0.134	0.544	89.794	3.852	3.756	0	0	0	0	0	0	0	0	0	0	0	0	4015.88	0.602	0.176	2023.04	0.303	0.149	866.596	0.322	0.105	0	0	0	0	0	0	NA	NA	NA	NA	NA	NA	NA	NA	NA	NA	NA	866.596	11.361	1.06271	NA	0.322202	NA	NA	NA
18	l	c	CH	R	c	315	10	3	cp	10	3	3	27	41.667	0.885	0.982	140.517	7.918	6.7	14.014	0.108	0.423	121.24	4.666	3.824	0	0	0	0	0	0	0	0	0	0	0	0	4776.44	0.484	0.157	3635.24	0.369	0.138	1384.72	0.417	0.128	0	0	0	0	0	0	NA	NA	NA	NA	NA	NA	NA	NA	NA	NA	NA	1384.72	14.014	1.13255	NA	0.52738	NA	NA	NA
18	l	c	CH	R	c	315	10	3	cp	10	3	3	28	58.926	0.861	0.982	37.03	9.593	7.821	39.647	0.364	0.855	47.537	7.827	6.449	3.955	0.887	0.954	85.314	2.43	2.072	39.647	0.364	0.855	47.537	7.827	6.449	7758.61	0.556	0.19	2366.06	0.17	0.113	1876.95	0.2	0.124	428.166	0.457	0.225	1876.95	0.2	0.124	NA	NA	NA	NA	NA	NA	NA	NA	NA	NA	NA	1876.95	39.647	1.17903	2.28677	0.663899	1.24499	NA	NA
18	l	c	CH	R	c	315	10	3	cp	10	3	3	3	38.35	0.893	0.982	8.345	7.667	6.368	14.175	0.104	0.479	20.872	4.569	3.95	1.42	0.88	0.939	44.913	1.521	1.189	14.737	0.121	0.498	20.955	4.725	3.971	4386.13	0.483	0.16	5038.02	0.555	0.174	2126.79	0.634	0.143	269.318	0.802	0.077	2229.12	0.639	0.143	NA	NA	NA	NA	NA	NA	NA	NA	NA	NA	NA	2229.12	14.737	1.15141	1.26409	0.582763	0.372962	NA	NA
18	l	c	CH	R	c	315	10	3	cp	10	3	3	4	34.434	0.906	0.983	69.375	6.941	6.317	13.005	0.114	0.504	60.894	4.346	3.81	2.586	0.878	0.966	169.941	2.25	1.463	14.327	0.152	0.555	65.796	4.656	3.918	5309.94	0.652	0.184	2235.54	0.274	0.17	994.095	0.323	0.154	445.295	0.728	0.137	1249.14	0.368	0.207	NA	NA	NA	NA	NA	NA	NA	NA	NA	NA	NA	1249.14	14.327	1.34295	2.25269	1.14545	1.21594	NA	NA
18	l	c	CH	R	c	315	10	3	cp	10	3	3	5	28.92	0.889	0.977	49.965	6.091	6.045	11.188	0.128	0.584	167.777	4.082	3.49	1.931	0.84	0.934	11.227	1.929	1.275	12.134	0.162	0.633	156.291	4.222	3.659	4049.43	0.592	0.161	2329.55	0.34	0.197	1039.01	0.392	0.139	157.001	0.344	0.067	1110.17	0.387	0.136	NA	NA	NA	NA	NA	NA	NA	NA	NA	NA	NA	1110.17	12.134	1.13583	0.875493	0.537	0.0416129	NA	NA
18	l	c	CH	R	c	315	10	3	cp	10	3	3	6	56.607	0.901	0.987	124.12	8.831	8.161	20.293	0.103	0.476	161.275	5.125	5.041	0	0	0	0	0	0	0	0	0	0	0	0	6870.13	0.513	0.178	5692.64	0.425	0.156	2391.67	0.498	0.146	0	0	0	0	0	0	NA	NA	NA	NA	NA	NA	NA	NA	NA	NA	NA	2391.67	20.293	1.17196	NA	0.643133	NA	NA	NA
18	l	c	CH	R	c	315	10	3	cp	10	3	3	7	49.521	0.893	0.984	177.166	8.701	7.246	18.767	0.105	0.488	1.721	6.033	3.961	0.98	0.932	0.937	145.906	1.232	1.013	18.767	0.105	0.488	1.721	6.033	3.961	6819.51	0.582	0.168	6281.2	0.536	0.168	2828.18	0.637	0.145	195.696	0.844	0.055	2828.18	0.637	0.145	NA	NA	NA	NA	NA	NA	NA	NA	NA	NA	NA	2828.18	18.767	1.18812	1.32508	0.690601	0.424975	NA	NA
18	l	c	CH	R	c	315	10	3	cp	10	3	3	8	37.953	0.901	0.983	128.85	7.38	6.548	14.192	0.131	0.537	123.674	4.614	3.916	0	0	0	0	0	0	0	0	0	0	0	0	4518.34	0.503	0.17	3718.3	0.414	0.18	1705.79	0.508	0.176	0	0	0	0	0	0	NA	NA	NA	NA	NA	NA	NA	NA	NA	NA	NA	1705.79	14.192	1.22683	NA	0.804326	NA	NA	NA
18	l	c	CH	R	c	315	10	3	cp	10	3	3	9	33.906	0.902	0.98	35.087	6.987	6.179	12.996	0.118	0.524	20.966	4.305	3.844	5.514	0.889	0.96	72.438	2.757	2.546	16.68	0.223	0.672	17.6	5.038	4.216	4745.4	0.591	0.203	1824.78	0.227	0.18	728.171	0.237	0.094	724.32	0.555	0.207	1283.17	0.325	0.208	NA	NA	NA	NA	NA	NA	NA	NA	NA	NA	NA	1283.17	16.68	1.42941	2.34444	1.3994	1.29417	NA	NA
20	c	sans	-	K	c	316	3	2	none	3	1	3	0	40.218	0.885	0.982	122.608	8.104	6.319	28.012	0.766	0.944	119.333	7	5.095	3.114	0.803	0.945	27.767	2.644	1.499	28.012	0.766	0.944	119.333	7	5.095	5953.43	0.625	0.201	4008.83	0.421	0.22	3336.49	0.503	0.211	214.325	0.291	0.072	3336.49	0.503	0.211	NA	NA	NA	NA	NA	NA	NA	NA	NA	NA	NA	3336.49	28.012	1.19494	0.577842	0.710659	-0.212191	NA	NA
20	c	sans	-	K	c	316	3	2	none	3	1	3	1	43.319	0.901	0.981	58.273	7.717	7.147	29.038	0.592	0.888	78.892	6.234	5.931	0	0	0	0	0	0	0	0	0	0	0	0	7021.3	0.685	0.182	4695.66	0.458	0.191	3674.14	0.535	0.178	0	0	0	0	0	0	NA	NA	NA	NA	NA	NA	NA	NA	NA	NA	NA	3674.14	29.038	1.16727	NA	0.62936	NA	NA	NA
20	c	sans	-	K	c	316	3	2	none	3	1	3	10	34.653	0.893	0.983	172.964	7.349	6.004	12.426	0.116	0.525	169.618	4.759	3.324	3.494	0.808	0.938	111.539	2.662	1.671	14.788	0.19	0.625	175.39	5.198	3.622	4712.23	0.575	0.237	3161.49	0.385	0.202	1142.81	0.389	0.143	262.84	0.318	0.087	1312.34	0.375	0.138	NA	NA	NA	NA	NA	NA	NA	NA	NA	NA	NA	1312.34	14.788	0.972715	0.817952	0.0578436	-0.00745133	NA	NA
20	c	sans	-	K	c	316	3	2	none	3	1	3	11	54.904	0.851	0.985	129.654	10.277	6.802	20.301	0.077	0.482	128.056	6.553	3.945	0.562	0.984	0.953	21.328	0.889	0.805	20.301	0.077	0.482	128.056	6.553	3.945	7964.92	0.613	0.211	5078.17	0.391	0.212	1883.95	0.392	0.147	37.78	0.284	0.021	1883.95	0.392	0.147	NA	NA	NA	NA	NA	NA	NA	NA	NA	NA	NA	1883.95	20.301	1.00334	0.724394	0.147804	-0.0872275	NA	NA
20	c	sans	-	K	c	316	3	2	none	3	1	3	12	31.147	0.858	0.98	117.532	7.56	5.246	11.982	0.227	0.606	119.404	5.452	2.798	8.813	0.67	0.887	125.829	4.745	2.365	14.572	0.392	0.737	119.086	6.042	3.071	3979.76	0.54	0.217	2899.78	0.393	0.193	1129.55	0.398	0.156	1084.86	0.52	0.237	1611.49	0.467	0.211	NA	NA	NA	NA	NA	NA	NA	NA	NA	NA	NA	1611.49	14.572	1.18784	1.30579	0.689801	0.408523	NA	NA
20	c	sans	-	K	c	316	3	2	none	3	1	3	13	36.618	0.9	0.982	41.347	7.414	6.288	13.617	0.112	0.553	14.027	4.357	3.979	0	0	0	0	0	0	0	0	0	0	0	0	4985.97	0.575	0.222	3716.94	0.429	0.214	1477.76	0.459	0.14	0	0	0	0	0	0	NA	NA	NA	NA	NA	NA	NA	NA	NA	NA	NA	1477.76	13.617	1.06913	NA	0.341081	NA	NA	NA
20	c	sans	-	K	c	316	3	2	none	3	1	3	14	47.835	0.906	0.985	120.048	8.125	7.496	18.987	0.087	0.491	76.928	4.958	4.876	0.87	0.898	0.938	137.729	1.238	0.895	19.38	0.095	0.502	76.201	5.043	4.893	7489.03	0.661	0.176	5368.82	0.474	0.197	1985.77	0.442	0.105	66.018	0.32	0.03	2014.99	0.439	0.106	NA	NA	NA	NA	NA	NA	NA	NA	NA	NA	NA	2014.99	19.38	0.926374	0.725556	-0.0782861	-0.086236	NA	NA
20	c	sans	-	K	c	316	3	2	none	3	1	3	15	47.658	0.884	0.983	20.822	8.794	6.9	17.47	0.09	0.483	8.147	5.301	4.196	0	0	0	0	0	0	0	0	0	0	0	0	6620.79	0.587	0.206	4925.59	0.437	0.215	1652.34	0.4	0.095	0	0	0	0	0	0	NA	NA	NA	NA	NA	NA	NA	NA	NA	NA	NA	1652.34	17.47	0.915131	NA	-0.111311	NA	NA	NA
20	c	sans	-	K	c	316	3	2	none	3	1	3	16	33.424	0.885	0.982	156.75	7.508	5.669	19.591	0.62	0.894	155.175	5.97	4.178	2.518	0.79	0.926	52.728	2.386	1.344	19.591	0.618	0.894	155.175	5.97	4.178	4351.81	0.55	0.241	3302.46	0.417	0.218	2383.32	0.514	0.229	167.845	0.282	0.052	2383.32	0.514	0.229	NA	NA	NA	NA	NA	NA	NA	NA	NA	NA	NA	2383.32	19.591	1.23125	0.547932	0.817312	-0.237694	NA	NA
20	c	sans	-	K	c	316	3	2	none	3	1	3	17	29.93	0.876	0.976	113.797	6.974	5.465	14.454	0.271	0.693	120.503	5.134	3.585	0	0	0	0	0	0	0	0	0	0	0	0	3683.4	0.52	0.223	3387.11	0.478	0.203	2013.96	0.589	0.184	0	0	0	0	0	0	NA	NA	NA	NA	NA	NA	NA	NA	NA	NA	NA	2013.96	14.454	1.23123	NA	0.817252	NA	NA	NA
20	c	sans	-	K	c	316	3	2	none	3	1	3	18	35.241	0.902	0.983	146.52	7.087	6.332	16.313	0.173	0.607	145.501	4.94	4.204	3.76	0.823	0.931	76.286	2.619	1.828	16.325	0.176	0.607	145.459	4.942	4.206	5003	0.6	0.177	4305.77	0.516	0.188	1893.14	0.49	0.129	365.223	0.41	0.075	1894.95	0.49	0.129	NA	NA	NA	NA	NA	NA	NA	NA	NA	NA	NA	1894.95	16.325	0.950042	0.836993	-0.00875854	0.00878519	NA	NA
20	c	sans	-	K	c	316	3	2	none	3	1	3	19	33.745	0.894	0.985	53.242	7.378	5.823	16.993	0.233	0.66	49.333	5.416	3.995	3.684	0.762	0.946	156.819	2.594	1.808	16.993	0.233	0.66	49.333	5.416	3.995	4470.6	0.56	0.214	5175.06	0.648	0.152	2742.6	0.682	0.129	489.207	0.561	0.056	2742.6	0.682	0.129	NA	NA	NA	NA	NA	NA	NA	NA	NA	NA	NA	2742.6	16.993	1.05241	0.822775	0.291962	-0.00333871	NA	NA
20	c	sans	-	K	c	316	3	2	none	3	1	3	2	68.259	0.871	0.984	100.67	9.493	9.155	23.981	0.065	0.417	140.193	5.56	5.492	0	0	0	0	0	0	0	0	0	0	0	0	9319.02	0.577	0.18	8106.81	0.502	0.226	2626.91	0.463	0.141	0	0	0	0	0	0	NA	NA	NA	NA	NA	NA	NA	NA	NA	NA	NA	2626.91	23.981	0.922334	NA	-0.0901534	NA	NA	NA
20	c	sans	-	K	c	316	3	2	none	3	1	3	3	33.116	0.893	0.984	48.954	7.286	5.787	13.744	0.152	0.542	33.527	4.741	3.691	0	0	0	0	0	0	0	0	0	0	0	0	4552.84	0.581	0.219	4633.98	0.591	0.126	2182.9	0.671	0.102	0	0	0	0	0	0	NA	NA	NA	NA	NA	NA	NA	NA	NA	NA	NA	2182.9	13.744	1.13502	NA	0.534626	NA	NA	NA
20	c	sans	-	K	c	316	3	2	none	3	1	3	4	37.831	0.896	0.985	159.223	7.343	6.56	15.459	0.109	0.522	150.208	4.715	4.175	2.438	0.691	0.886	48.652	2.548	1.218	16.98	0.144	0.573	147.512	5.047	4.283	5209.94	0.582	0.189	5603.52	0.626	0.164	2468.06	0.675	0.113	388.359	0.673	0.062	2703.13	0.673	0.109	NA	NA	NA	NA	NA	NA	NA	NA	NA	NA	NA	2703.13	16.98	1.07477	0.99776	0.357646	0.145869	NA	NA
20	c	sans	-	K	c	316	3	2	none	3	1	3	5	41.359	0.879	0.978	120.435	7.794	6.756	30.065	0.703	0.913	115.274	6.885	5.56	8.725	0.728	0.912	162.433	4.451	2.495	30.065	0.7	0.913	115.274	6.885	5.56	6656.23	0.68	0.164	4671.1	0.477	0.183	3880.41	0.545	0.162	990.031	0.479	0.08	3880.41	0.545	0.162	NA	NA	NA	NA	NA	NA	NA	NA	NA	NA	NA	3880.41	30.065	1.14279	0.879158	0.557457	0.0447385	NA	NA
20	c	sans	-	K	c	316	3	2	none	3	1	3	6	63.548	0.842	0.972	147.37	9.902	8.171	30.458	0.085	0.544	140.377	7.466	5.195	0	0	0	0	0	0	0	0	0	0	0	0	8873.96	0.59	0.176	7207.06	0.479	0.172	3406.52	0.473	0.116	0	0	0	0	0	0	NA	NA	NA	NA	NA	NA	NA	NA	NA	NA	NA	3406.52	30.458	0.986174	NA	0.0973825	NA	NA	NA
20	c	sans	-	K	c	316	3	2	none	3	1	3	7	28.477	0.894	0.983	133.542	6.74	5.379	12.409	0.141	0.559	134.288	4.72	3.348	0	0	0	0	0	0	0	0	0	0	0	0	3589.5	0.533	0.226	4088.22	0.607	0.151	2006.93	0.683	0.124	0	0	0	0	0	0	NA	NA	NA	NA	NA	NA	NA	NA	NA	NA	NA	2006.93	12.409	1.12656	NA	0.509773	NA	NA	NA
20	c	sans	-	K	c	316	3	2	none	3	1	3	8	43.332	0.869	0.981	7.193	8.576	6.434	16.879	0.106	0.531	19.267	5.57	3.858	0	0	0	0	0	0	0	0	0	0	0	0	6009.23	0.586	0.208	4375.44	0.427	0.21	1853.37	0.464	0.139	0	0	0	0	0	0	NA	NA	NA	NA	NA	NA	NA	NA	NA	NA	NA	1853.37	16.879	1.08743	NA	0.394827	NA	NA	NA
20	c	sans	-	K	c	316	3	2	none	3	1	3	9	35.71	0.916	0.985	162.06	7.035	6.463	12.591	0.15	0.451	1.596	5.005	3.203	0	0	0	0	0	0	0	0	0	0	0	0	5144.02	0.609	0.205	4186.35	0.495	0.204	1240.89	0.416	0.087	0	0	0	0	0	0	NA	NA	NA	NA	NA	NA	NA	NA	NA	NA	NA	1240.89	12.591	0.840674	NA	-0.330035	NA	NA	NA
20	c	sans	-	K	c	316	3	2	none	3	2	3	0	29.491	0.909	0.982	124.041	6.506	5.771	17.627	0.358	0.792	121.637	5.459	4.111	8.45	0.511	0.777	106.813	4.803	2.24	17.627	0.358	0.792	121.637	5.459	4.111	4250.59	0.609	0.194	4399.72	0.63	0.145	2650.81	0.635	0.131	1175.3	0.588	0.105	2650.81	0.635	0.131	NA	NA	NA	NA	NA	NA	NA	NA	NA	NA	NA	2650.81	17.627	1.00801	0.92489	0.161531	0.0837335	NA	NA
20	c	sans	-	K	c	316	3	2	none	3	2	3	1	50.438	0.904	0.986	111.968	8.555	7.506	22.228	0.112	0.562	114.609	5.91	4.789	5.049	0.841	0.966	55.553	3.043	2.113	22.228	0.112	0.562	114.609	5.91	4.789	6979.37	0.585	0.172	7231.77	0.606	0.165	3028.6	0.576	0.105	557.895	0.467	0.059	3028.6	0.576	0.105	NA	NA	NA	NA	NA	NA	NA	NA	NA	NA	NA	3028.6	22.228	0.950286	0.810973	-0.00804295	-0.0134026	NA	NA
20	c	sans	-	K	c	316	3	2	none	3	2	3	10	36.411	0.892	0.984	110.202	7.635	6.072	14.171	0.123	0.608	108.05	5.241	3.443	0	0	0	0	0	0	0	0	0	0	0	0	4594.48	0.533	0.252	3622.28	0.42	0.207	1563.64	0.466	0.149	0	0	0	0	0	0	NA	NA	NA	NA	NA	NA	NA	NA	NA	NA	NA	1563.64	14.171	1.10914	NA	0.4586	NA	NA	NA
20	c	sans	-	K	c	316	3	2	none	3	2	3	11	51.76	0.884	0.982	153.156	8.544	7.713	22.266	0.053	0.569	148.589	5.688	4.984	0	0	0	0	0	0	0	0	0	0	0	0	8440.07	0.689	0.172	7373.62	0.602	0.173	3472.29	0.659	0.122	0	0	0	0	0	0	NA	NA	NA	NA	NA	NA	NA	NA	NA	NA	NA	3472.29	22.266	1.09468	NA	0.416125	NA	NA	NA
20	c	sans	-	K	c	316	3	2	none	3	2	3	12	24.788	0.864	0.969	33.477	6.225	5.07	14.593	0.394	0.739	34.587	4.842	3.837	4.986	0.814	0.947	98.711	2.995	2.119	14.593	0.393	0.739	34.587	4.842	3.837	3573.03	0.609	0.192	3297.28	0.562	0.115	2099.28	0.608	0.093	691.94	0.586	0.072	2099.28	0.608	0.093	NA	NA	NA	NA	NA	NA	NA	NA	NA	NA	NA	2099.28	14.593	1.08146	0.964697	0.377297	0.117677	NA	NA
20	c	sans	-	K	c	316	3	2	none	3	2	3	13	34.637	0.887	0.983	77.27	7.574	5.823	13.017	0.156	0.597	82.349	4.892	3.388	0	0	0	0	0	0	0	0	0	0	0	0	4415.28	0.539	0.241	3781.1	0.461	0.228	1513.32	0.491	0.145	0	0	0	0	0	0	NA	NA	NA	NA	NA	NA	NA	NA	NA	NA	NA	1513.32	13.017	1.06498	NA	0.328879	NA	NA	NA
20	c	sans	-	K	c	316	3	2	none	3	2	3	14	55.905	0.853	0.978	109.077	8.925	7.975	23.745	0.073	0.485	105.102	6.229	4.853	5.691	0.422	0.343	97.208	5.849	1.239	24.657	0.084	0.504	104.85	6.434	4.88	7882.57	0.596	0.168	6975.71	0.527	0.169	2927.69	0.521	0.119	695.31	0.516	0.108	3007.53	0.515	0.121	NA	NA	NA	NA	NA	NA	NA	NA	NA	NA	NA	3007.53	24.657	0.977533	0.990916	0.0719983	0.140034	NA	NA
20	c	sans	-	K	c	316	3	2	none	3	2	3	15	28.481	0.904	0.983	112.309	6.343	5.717	13.22	0.162	0.609	112.675	4.408	3.819	2.121	0.863	0.941	74.785	1.936	1.395	14.175	0.221	0.653	118.023	4.558	3.96	3835.81	0.569	0.215	3238.9	0.48	0.142	1771.89	0.566	0.116	278.891	0.556	0.059	1891	0.564	0.113	NA	NA	NA	NA	NA	NA	NA	NA	NA	NA	NA	1891	14.175	1.17308	0.981042	0.646424	0.131614	NA	NA
20	c	sans	-	K	c	316	3	2	none	3	2	3	16	44.455	0.888	0.982	21.52	8.104	6.984	19.055	0.151	0.559	21.654	5.952	4.076	5.387	0.85	0.954	116.149	2.999	2.287	19.055	0.151	0.559	21.654	5.952	4.076	6819.25	0.648	0.173	4927.74	0.468	0.212	1870.61	0.415	0.126	384.117	0.301	0.061	1870.61	0.415	0.126	NA	NA	NA	NA	NA	NA	NA	NA	NA	NA	NA	1870.61	19.055	0.885617	0.726346	-0.198013	-0.0855629	NA	NA
20	c	sans	-	K	c	316	3	2	none	3	2	3	2	41.092	0.91	0.983	3.668	7.597	6.887	17.445	0.097	0.547	145.808	4.837	4.592	1.584	0.89	0.94	125.758	1.449	1.393	17.542	0.098	0.55	145.368	4.854	4.601	6597.97	0.678	0.199	5198.47	0.534	0.196	2277.28	0.552	0.128	220.077	0.587	0.032	2289.79	0.551	0.128	NA	NA	NA	NA	NA	NA	NA	NA	NA	NA	NA	2289.79	17.542	1.03181	1.06432	0.231431	0.202626	NA	NA
20	c	sans	-	K	c	316	3	2	none	3	2	3	3	31.726	0.888	0.98	179.434	7.121	5.673	11.775	0.156	0.527	173.463	4.529	3.31	0	0	0	0	0	0	0	0	0	0	0	0	3854.16	0.513	0.21	3511.6	0.468	0.217	1265.47	0.454	0.108	0	0	0	0	0	0	NA	NA	NA	NA	NA	NA	NA	NA	NA	NA	NA	1265.47	11.775	0.970961	NA	0.052692	NA	NA	NA
20	c	sans	-	K	c	316	3	2	none	3	2	3	4	37.763	0.841	0.967	16.283	8.009	6.003	9.641	0.145	0.353	49.848	3.84	3.197	0	0	0	0	0	0	0	0	0	0	0	0	4658.89	0.521	0.195	4943.65	0.553	0.122	1391.41	0.61	0.096	0	0	0	0	0	0	NA	NA	NA	NA	NA	NA	NA	NA	NA	NA	NA	1391.41	9.641	1.10243	NA	0.438888	NA	NA	NA
20	c	sans	-	K	c	316	3	2	none	3	2	3	5	37.159	0.889	0.981	55.799	7.694	6.149	13.406	0.16	0.486	80.774	4.36	3.915	0	0	0	0	0	0	0	0	0	0	0	0	4876.1	0.554	0.183	5236.52	0.595	0.141	2116.09	0.667	0.107	0	0	0	0	0	0	NA	NA	NA	NA	NA	NA	NA	NA	NA	NA	NA	2116.09	13.406	1.1201	NA	0.490801	NA	NA	NA
20	c	sans	-	K	c	316	3	2	none	3	2	3	6	50.641	0.891	0.983	98.932	8.785	7.34	21.94	0.129	0.586	76.594	5.459	5.117	12.565	0.667	0.904	54.336	5.803	2.757	25.156	0.206	0.672	80.184	6.064	5.281	7466.02	0.623	0.188	5519.02	0.46	0.228	2691.79	0.518	0.199	1511.69	0.508	0.245	2897.42	0.487	0.205	NA	NA	NA	NA	NA	NA	NA	NA	NA	NA	NA	2897.42	25.156	1.05684	0.980608	0.304977	0.131244	NA	NA
20	c	sans	-	K	c	316	3	2	none	3	2	3	7	26.144	0.902	0.982	92.161	6.284	5.298	10.127	0.138	0.548	84.311	3.772	3.418	0	0	0	0	0	0	0	0	0	0	0	0	3666.21	0.592	0.21	2814.2	0.455	0.223	1080.16	0.451	0.126	0	0	0	0	0	0	NA	NA	NA	NA	NA	NA	NA	NA	NA	NA	NA	1080.16	10.127	0.99089	NA	0.111237	NA	NA	NA
20	c	sans	-	K	c	316	3	2	none	3	2	3	8	25.071	0.901	0.98	42.433	5.926	5.387	10.533	0.143	0.58	21.258	4.189	3.202	0	0	0	0	0	0	0	0	0	0	0	0	3791.05	0.639	0.209	3355.47	0.565	0.148	1517.93	0.609	0.115	0	0	0	0	0	0	NA	NA	NA	NA	NA	NA	NA	NA	NA	NA	NA	1517.93	10.533	1.07676	NA	0.36348	NA	NA	NA
20	c	sans	-	K	c	316	3	2	none	3	2	3	9	55.749	0.891	0.982	0.442	8.64	8.216	31.578	0.166	0.703	168.997	6.758	5.949	0	0	0	0	0	0	0	0	0	0	0	0	8739.06	0.662	0.17	5966.05	0.452	0.181	3338.59	0.447	0.13	0	0	0	0	0	0	NA	NA	NA	NA	NA	NA	NA	NA	NA	NA	NA	3338.59	31.578	0.987936	NA	0.102557	NA	NA	NA
20	c	sans	-	K	c	316	3	2	none	3	3	3	0	33.572	0.862	0.982	179.182	7.817	5.468	17.204	0.613	0.901	0.096	6.325	3.463	9.726	0.747	0.956	175.953	4.948	2.503	17.204	0.61	0.901	0.096	6.325	3.463	4344.39	0.547	0.251	3487.56	0.439	0.223	2293.9	0.563	0.223	1460.15	0.634	0.238	2293.9	0.563	0.223	NA	NA	NA	NA	NA	NA	NA	NA	NA	NA	NA	2293.9	17.204	1.28352	1.12594	0.970849	0.25517	NA	NA
20	c	sans	-	K	c	316	3	2	none	3	3	3	1	32.389	0.897	0.981	141.088	7.047	5.852	21.395	0.788	0.951	142.95	5.894	4.622	0	0	0	0	0	0	0	0	0	0	0	0	4934.92	0.644	0.195	3602.46	0.47	0.228	2909.63	0.575	0.207	0	0	0	0	0	0	NA	NA	NA	NA	NA	NA	NA	NA	NA	NA	NA	2909.63	21.395	1.22271	NA	0.79223	NA	NA	NA
20	c	sans	-	K	c	316	3	2	none	3	3	3	10	30.872	0.862	0.981	4.529	7.441	5.282	12.016	0.188	0.647	179.566	4.927	3.105	0	0	0	0	0	0	0	0	0	0	0	0	3700.89	0.506	0.254	3282.2	0.449	0.223	1504.8	0.529	0.184	0	0	0	0	0	0	NA	NA	NA	NA	NA	NA	NA	NA	NA	NA	NA	1504.8	12.016	1.17793	NA	0.660676	NA	NA	NA
20	c	sans	-	K	c	316	3	2	none	3	3	3	11	32.051	0.891	0.978	85.637	7.004	5.826	11.348	0.124	0.594	112.299	4.235	3.412	0	0	0	0	0	0	0	0	0	0	0	0	4416.44	0.582	0.247	3263.69	0.43	0.208	1285.79	0.479	0.15	0	0	0	0	0	0	NA	NA	NA	NA	NA	NA	NA	NA	NA	NA	NA	1285.79	11.348	1.11271	NA	0.469105	NA	NA	NA
20	c	sans	-	K	c	316	3	2	none	3	3	3	12	28.802	0.908	0.984	166.222	6.464	5.673	11.678	0.146	0.557	155.861	4.048	3.673	0	0	0	0	0	0	0	0	0	0	0	0	3614.89	0.53	0.196	3888.09	0.57	0.157	1855.76	0.671	0.116	0	0	0	0	0	0	NA	NA	NA	NA	NA	NA	NA	NA	NA	NA	NA	1855.76	11.678	1.17717	NA	0.658449	NA	NA	NA
20	c	sans	-	K	c	316	3	2	none	3	3	3	2	27.002	0.909	0.982	31.785	6.206	5.54	9.916	0.201	0.583	47.522	3.951	3.195	0	0	0	0	0	0	0	0	0	0	0	0	3287.88	0.514	0.221	2912.38	0.456	0.238	1104.87	0.471	0.145	0	0	0	0	0	0	NA	NA	NA	NA	NA	NA	NA	NA	NA	NA	NA	1104.87	9.916	1.03305	NA	0.235088	NA	NA	NA
20	c	sans	-	K	c	316	3	2	none	3	3	3	3	28.426	0.905	0.983	88.699	6.354	5.696	14.259	0.264	0.709	100.232	4.63	3.921	4.09	0.799	0.919	156.052	2.75	1.893	14.259	0.264	0.709	100.232	4.63	3.921	3863.34	0.574	0.214	4159.35	0.618	0.14	2322.96	0.688	0.096	628.624	0.649	0.083	2322.96	0.688	0.096	NA	NA	NA	NA	NA	NA	NA	NA	NA	NA	NA	2322.96	14.259	1.11338	0.943443	0.471051	0.0995533	NA	NA
20	c	sans	-	K	c	316	3	2	none	3	3	3	4	23.25	0.913	0.982	59.942	5.625	5.263	10.503	0.204	0.605	39.204	3.777	3.541	0	0	0	0	0	0	0	0	0	0	0	0	3406.28	0.619	0.191	2750.08	0.5	0.207	1222.76	0.492	0.12	0	0	0	0	0	0	NA	NA	NA	NA	NA	NA	NA	NA	NA	NA	NA	1222.76	10.503	0.98425	NA	0.0917287	NA	NA	NA
20	c	sans	-	K	c	316	3	2	none	3	3	3	5	41.185	0.898	0.984	5.8	7.534	6.96	15.307	0.129	0.481	27.687	4.548	4.286	0	0	0	0	0	0	0	0	0	0	0	0	5992.49	0.615	0.166	5905.5	0.606	0.156	2532.57	0.699	0.128	0	0	0	0	0	0	NA	NA	NA	NA	NA	NA	NA	NA	NA	NA	NA	2532.57	15.307	1.15386	NA	0.58998	NA	NA	NA
20	c	sans	-	K	c	316	3	2	none	3	3	3	6	32.744	0.882	0.986	178.796	7.685	5.425	11.674	0.16	0.578	3.087	4.701	3.162	0	0	0	0	0	0	0	0	0	0	0	0	3718.28	0.48	0.252	3332.25	0.43	0.206	1241.17	0.449	0.136	0	0	0	0	0	0	NA	NA	NA	NA	NA	NA	NA	NA	NA	NA	NA	1241.17	11.674	1.04473	NA	0.269396	NA	NA	NA
20	c	sans	-	K	c	316	3	2	none	3	3	3	7	38.101	0.897	0.983	36.101	7.656	6.337	15.447	0.14	0.509	49.558	4.789	4.106	0	0	0	0	0	0	0	0	0	0	0	0	5572.8	0.618	0.181	4112.97	0.456	0.242	1449.96	0.397	0.108	0	0	0	0	0	0	NA	NA	NA	NA	NA	NA	NA	NA	NA	NA	NA	1449.96	15.447	0.869545	NA	-0.245224	NA	NA	NA
20	c	sans	-	K	c	316	3	2	none	3	3	3	8	36.855	0.903	0.984	138.564	7.22	6.499	26.17	0.406	0.871	137.136	6.205	5.37	1.335	0.884	0.942	136.531	1.59	1.069	26.634	0.503	0.887	135.081	6.221	5.451	5292.26	0.607	0.172	5249.74	0.602	0.164	3988.12	0.644	0.151	232.468	0.736	0.051	4069.9	0.646	0.15	NA	NA	NA	NA	NA	NA	NA	NA	NA	NA	NA	4069.9	26.634	1.07277	1.14266	0.351761	0.269424	NA	NA
20	c	sans	-	K	c	316	3	2	none	3	3	3	9	32.997	0.9	0.981	153.146	6.915	6.076	17.496	0.416	0.811	178.998	5.163	4.314	0	0	0	0	0	0	0	0	0	0	0	0	4933.24	0.632	0.228	3480.04	0.446	0.22	2409.13	0.582	0.204	0	0	0	0	0	0	NA	NA	NA	NA	NA	NA	NA	NA	NA	NA	NA	2409.13	17.496	1.3056	NA	1.03573	NA	NA	NA
20	c	sans	-	K	c	316	13	3	none	13	1	3	0	32.292	0.876	0.977	47.268	7.329	5.61	12.92	0.123	0.524	40.19	5.238	3.14	0	0	0	0	0	0	0	0	0	0	0	0	4852.48	0.635	0.181	3835.8	0.502	0.204	1653.86	0.541	0.146	0	0	0	0	0	0	NA	NA	NA	NA	NA	NA	NA	NA	NA	NA	NA	1653.86	12.92	1.07764	NA	0.366077	NA	NA	NA
20	c	sans	-	K	c	316	13	3	none	13	1	3	1	44.058	0.884	0.983	148.592	8.157	6.877	14.8	0.109	0.422	144.995	5.243	3.594	0	0	0	0	0	0	0	0	0	0	0	0	6423.65	0.616	0.185	5066.24	0.486	0.211	1574.08	0.449	0.136	0	0	0	0	0	0	NA	NA	NA	NA	NA	NA	NA	NA	NA	NA	NA	1574.08	14.8	0.924921	NA	-0.0825535	NA	NA	NA
20	c	sans	-	K	c	316	13	3	none	13	1	3	2	29.41	0.89	0.979	5.36	6.701	5.588	21.345	0.732	0.926	3.676	6.027	4.509	1.901	0.825	0.95	154.925	2.025	1.195	21.345	0.729	0.926	3.676	6.027	4.509	4087.96	0.587	0.171	3233.37	0.464	0.219	2772.24	0.549	0.193	217.903	0.484	0.079	2772.24	0.549	0.193	NA	NA	NA	NA	NA	NA	NA	NA	NA	NA	NA	2772.24	21.345	1.18134	0.882564	0.670688	0.0476431	NA	NA
20	c	sans	-	K	c	316	13	3	none	13	1	3	3	31.299	0.892	0.982	31.602	7.063	5.642	14.606	0.182	0.604	31.612	5.081	3.66	1.813	0.831	0.966	86.654	2.019	1.143	14.606	0.182	0.604	31.612	5.081	3.66	4301.86	0.581	0.192	3045.57	0.411	0.235	1234.64	0.357	0.148	93.593	0.218	0.034	1234.64	0.357	0.148	NA	NA	NA	NA	NA	NA	NA	NA	NA	NA	NA	1234.64	14.606	0.868702	0.610713	-0.247701	-0.184162	NA	NA
20	c	sans	-	K	c	316	13	3	none	13	1	3	4	29.824	0.916	0.985	44.754	6.623	5.733	15.016	0.209	0.611	54.742	4.788	3.993	1.175	0.87	0.949	134.3	1.554	0.962	15.016	0.209	0.611	54.742	4.788	3.993	4558.93	0.646	0.199	3060.45	0.434	0.225	1355.56	0.381	0.152	67.823	0.244	0.026	1355.56	0.381	0.152	NA	NA	NA	NA	NA	NA	NA	NA	NA	NA	NA	1355.56	15.016	0.879719	0.639404	-0.215339	-0.159697	NA	NA
20	c	sans	-	K	c	316	13	3	none	13	1	3	5	25.037	0.85	0.98	134.833	6.996	4.556	16.786	0.477	0.863	134.526	6.187	3.455	0	0	0	0	0	0	0	0	0	0	0	0	3533.48	0.596	0.193	2797.03	0.472	0.221	2243.2	0.565	0.205	0	0	0	0	0	0	NA	NA	NA	NA	NA	NA	NA	NA	NA	NA	NA	2243.2	16.786	1.1962	NA	0.714359	NA	NA	NA
20	c	sans	-	K	c	316	13	3	none	13	1	3	6	53.463	0.891	0.984	15.066	9.145	7.444	20.597	0.081	0.479	179.236	5.945	4.411	1.614	0.859	0.948	48.305	1.776	1.157	20.597	0.081	0.479	179.236	5.945	4.411	8208.32	0.649	0.19	5808.82	0.459	0.227	2244.18	0.46	0.182	123.741	0.324	0.029	2244.18	0.46	0.182	NA	NA	NA	NA	NA	NA	NA	NA	NA	NA	NA	2244.18	20.597	1.00281	0.703649	0.146255	-0.104916	NA	NA
20	c	sans	-	K	c	316	13	3	none	13	1	3	7	31.776	0.849	0.966	59.057	7.169	5.644	21.493	0.489	0.837	61.956	5.99	4.569	0	0	0	0	0	0	0	0	0	0	0	0	4623.47	0.615	0.193	3574.33	0.475	0.207	2877.22	0.566	0.186	0	0	0	0	0	0	NA	NA	NA	NA	NA	NA	NA	NA	NA	NA	NA	2877.22	21.493	1.19009	NA	0.696407	NA	NA	NA
20	c	sans	-	K	c	316	13	3	none	13	1	3	8	36.394	0.863	0.978	16.898	7.619	6.082	14.365	0.165	0.488	12.245	5.076	3.603	0	0	0	0	0	0	0	0	0	0	0	0	4757.5	0.552	0.203	3089.83	0.359	0.183	1044.49	0.307	0.094	0	0	0	0	0	0	NA	NA	NA	NA	NA	NA	NA	NA	NA	NA	NA	1044.49	14.365	0.856436	NA	-0.283732	NA	NA	NA
20	c	sans	-	K	c	316	13	3	none	13	1	3	9	35.705	0.892	0.98	57.455	6.881	6.607	13.237	0.207	0.458	64.375	4.305	3.915	1.652	0.799	0.94	121.996	1.905	1.104	13.237	0.207	0.458	64.375	4.305	3.915	5037.39	0.596	0.167	3743.84	0.443	0.134	1345.71	0.43	0.095	182.388	0.466	0.05	1345.71	0.43	0.095	NA	NA	NA	NA	NA	NA	NA	NA	NA	NA	NA	1345.71	13.237	0.969561	1.08598	0.0485796	0.221097	NA	NA
20	c	sans	-	K	c	316	13	3	none	13	2	3	0	37.019	0.883	0.984	111.305	7.73	6.097	17.145	0.162	0.573	115.715	5.566	3.922	4.833	0.637	0.945	86.808	4.004	1.537	18.56	0.2	0.62	116.632	5.657	4.178	5583.57	0.637	0.158	4164.01	0.475	0.222	1830.19	0.451	0.163	477.647	0.418	0.101	1961.62	0.447	0.16	NA	NA	NA	NA	NA	NA	NA	NA	NA	NA	NA	1961.62	18.56	0.939614	0.925832	-0.0393916	0.0845366	NA	NA
20	c	sans	-	K	c	316	13	3	none	13	2	3	1	57.266	0.896	0.981	34.42	8.963	8.135	29.136	0.139	0.609	26.366	6.811	5.447	5.319	0.864	0.948	120.53	2.889	2.345	29.136	0.139	0.609	26.366	6.811	5.447	9186.23	0.678	0.169	6309.62	0.466	0.211	2998.52	0.435	0.146	438.596	0.348	0.082	2998.52	0.435	0.146	NA	NA	NA	NA	NA	NA	NA	NA	NA	NA	NA	2998.52	29.136	0.934051	0.801231	-0.0557323	-0.0217092	NA	NA
20	c	sans	-	K	c	316	13	3	none	13	2	3	10	37.497	0.877	0.984	66.109	7.961	5.997	15.349	0.117	0.51	64.579	5.432	3.598	0	0	0	0	0	0	0	0	0	0	0	0	5460.29	0.615	0.191	4198.88	0.473	0.216	1586.88	0.437	0.122	0	0	0	0	0	0	NA	NA	NA	NA	NA	NA	NA	NA	NA	NA	NA	1586.88	15.349	0.92327	NA	-0.0874043	NA	NA	NA
20	c	sans	-	K	c	316	13	3	none	13	2	3	11	45.182	0.881	0.983	153.471	8.65	6.65	20.255	0.138	0.564	153.216	6.266	4.116	3.088	0.886	0.964	76.791	2.299	1.711	20.255	0.138	0.564	153.216	6.266	4.116	6684.37	0.625	0.155	4753.23	0.444	0.228	1918.98	0.4	0.145	193.564	0.265	0.035	1918.98	0.4	0.145	NA	NA	NA	NA	NA	NA	NA	NA	NA	NA	NA	1918.98	20.255	0.900566	0.661619	-0.154098	-0.140754	NA	NA
20	c	sans	-	K	c	316	13	3	none	13	2	3	12	24.078	0.86	0.982	113.364	6.801	4.508	12.443	0.203	0.646	108.381	5.072	3.123	0.735	0.894	0.935	17.094	1.182	0.792	12.443	0.202	0.646	108.381	5.072	3.123	3282.27	0.576	0.179	2746.68	0.482	0.22	1412.02	0.479	0.178	66.465	0.382	0.046	1412.02	0.479	0.178	NA	NA	NA	NA	NA	NA	NA	NA	NA	NA	NA	1412.02	12.443	0.99478	0.796876	0.122662	-0.0254224	NA	NA
20	c	sans	-	K	c	316	13	3	none	13	2	3	13	31.003	0.896	0.98	74.424	6.557	6.02	12.907	0.166	0.594	70.39	5.21	3.154	2.172	0.87	0.961	158.538	1.961	1.41	12.907	0.166	0.594	70.39	5.21	3.154	4502.36	0.614	0.221	3676.08	0.501	0.228	1584.18	0.519	0.208	191.402	0.372	0.07	1584.18	0.519	0.208	NA	NA	NA	NA	NA	NA	NA	NA	NA	NA	NA	1584.18	12.907	1.03514	0.717971	0.241219	-0.092704	NA	NA
20	c	sans	-	K	c	316	13	3	none	13	2	3	2	37.226	0.88	0.984	60.824	7.795	6.081	12.455	0.103	0.472	59.68	4.707	3.369	12.176	0.701	0.91	80.318	5.346	2.9	19.431	0.339	0.737	64.406	5.976	4.14	5413.97	0.614	0.203	4266.05	0.484	0.214	1584.31	0.537	0.149	2065.08	0.717	0.144	2857.46	0.621	0.179	NA	NA	NA	NA	NA	NA	NA	NA	NA	NA	NA	2857.46	19.431	1.28323	1.33332	0.970015	0.432	NA	NA
20	c	sans	-	K	c	316	13	3	none	13	2	3	3	36.242	0.887	0.982	23.183	7.705	5.989	13.706	0.117	0.495	14.261	4.466	3.908	0	0	0	0	0	0	0	0	0	0	0	0	5216.89	0.608	0.204	3857.11	0.45	0.244	1335.14	0.412	0.179	0	0	0	0	0	0	NA	NA	NA	NA	NA	NA	NA	NA	NA	NA	NA	1335.14	13.706	0.915308	NA	-0.110793	NA	NA	NA
20	c	sans	-	K	c	316	13	3	none	13	2	3	4	23.191	0.876	0.975	179.917	6.185	4.774	10.305	0.166	0.593	0.021	4.308	3.046	0	0	0	0	0	0	0	0	0	0	0	0	3088.17	0.563	0.196	2846.68	0.519	0.222	1369.43	0.561	0.178	0	0	0	0	0	0	NA	NA	NA	NA	NA	NA	NA	NA	NA	NA	NA	1369.43	10.305	1.08261	NA	0.380659	NA	NA	NA
20	c	sans	-	K	c	316	13	3	none	13	2	3	5	34.244	0.904	0.983	164.796	6.792	6.419	24.285	0.757	0.931	133.521	5.719	5.406	0	0	0	0	0	0	0	0	0	0	0	0	5030.57	0.621	0.174	3833.51	0.473	0.221	3261.2	0.567	0.192	0	0	0	0	0	0	NA	NA	NA	NA	NA	NA	NA	NA	NA	NA	NA	3261.2	24.285	1.19957	NA	0.72426	NA	NA	NA
20	c	sans	-	K	c	316	13	3	none	13	2	3	6	53.607	0.88	0.982	159.096	9.22	7.403	18.459	0.072	0.449	143.813	5.476	4.292	0	0	0	0	0	0	0	0	0	0	0	0	8261.32	0.651	0.181	5547.78	0.437	0.228	1748.7	0.4	0.146	0	0	0	0	0	0	NA	NA	NA	NA	NA	NA	NA	NA	NA	NA	NA	1748.7	18.459	0.915398	NA	-0.110527	NA	NA	NA
20	c	sans	-	K	c	316	13	3	none	13	2	3	7	34.366	0.852	0.977	109.525	7.806	5.605	16.917	0.186	0.612	105.703	5.763	3.737	1.859	0.853	0.943	152.723	1.751	1.352	16.917	0.186	0.612	105.703	5.763	3.737	4704.86	0.578	0.18	3549.3	0.436	0.226	1540.46	0.385	0.135	125.07	0.284	0.048	1540.46	0.385	0.135	NA	NA	NA	NA	NA	NA	NA	NA	NA	NA	NA	1540.46	16.917	0.881688	0.738832	-0.209555	-0.0749158	NA	NA
20	c	sans	-	K	c	316	13	3	none	13	2	3	8	29.55	0.854	0.979	30.951	7.428	5.065	11.146	0.127	0.489	28.786	5.217	2.72	0	0	0	0	0	0	0	0	0	0	0	0	4007.82	0.573	0.166	3975.84	0.568	0.194	1449.71	0.55	0.122	0	0	0	0	0	0	NA	NA	NA	NA	NA	NA	NA	NA	NA	NA	NA	1449.71	11.146	0.9667	NA	0.0401744	NA	NA	NA
20	c	sans	-	K	c	316	13	3	none	13	2	3	9	30.585	0.882	0.982	64.733	7.259	5.364	9.95	0.168	0.441	65.209	4.575	2.769	0	0	0	0	0	0	0	0	0	0	0	0	4551.51	0.629	0.186	3146.76	0.435	0.196	923.115	0.392	0.098	0	0	0	0	0	0	NA	NA	NA	NA	NA	NA	NA	NA	NA	NA	NA	923.115	9.95	0.901732	NA	-0.150672	NA	NA	NA
20	c	sans	-	K	c	316	13	3	none	13	3	3	0	33.318	0.905	0.985	18.228	6.92	6.13	14.433	0.116	0.56	12.464	4.865	3.777	2.56	0.905	0.959	133.635	2.044	1.595	15.793	0.162	0.612	13.946	5.161	3.896	4868.99	0.617	0.199	2778.08	0.352	0.145	1309.5	0.383	0.15	230.204	0.38	0.077	1425.1	0.381	0.145	NA	NA	NA	NA	NA	NA	NA	NA	NA	NA	NA	1425.1	15.793	1.08222	0.991116	0.379525	0.140204	NA	NA
20	c	sans	-	K	c	316	13	3	none	13	3	3	1	30.082	0.871	0.971	147.901	6.613	5.792	18.037	0.285	0.791	160.855	5.361	4.284	5.083	0.801	0.942	17.164	2.922	2.215	18.062	0.286	0.792	160.826	5.363	4.288	4967.62	0.698	0.16	3718.75	0.522	0.185	2507.74	0.587	0.145	802.923	0.667	0.092	2511.76	0.588	0.145	NA	NA	NA	NA	NA	NA	NA	NA	NA	NA	NA	2511.76	18.062	1.12492	1.13615	0.504955	0.263871	NA	NA
20	c	sans	-	K	c	316	13	3	none	13	3	3	10	29.047	0.913	0.984	159.492	6.361	5.814	13.541	0.116	0.567	163.556	4.445	3.879	0	0	0	0	0	0	0	0	0	0	0	0	4517.37	0.657	0.158	3760.49	0.547	0.184	1751.33	0.546	0.126	0	0	0	0	0	0	NA	NA	NA	NA	NA	NA	NA	NA	NA	NA	NA	1751.33	13.541	0.999022	NA	0.135124	NA	NA	NA
20	c	sans	-	K	c	316	13	3	none	13	3	3	2	43.184	0.892	0.983	48.923	8.175	6.726	19.004	0.134	0.537	57.204	5.864	4.127	2.265	0.815	0.937	2.44	2.103	1.371	19.004	0.134	0.537	57.204	5.864	4.127	6772.37	0.663	0.18	5479.32	0.536	0.22	2288.45	0.509	0.16	205.636	0.384	0.076	2288.45	0.509	0.16	NA	NA	NA	NA	NA	NA	NA	NA	NA	NA	NA	2288.45	19.004	0.949056	0.753937	-0.0116564	-0.0620358	NA	NA
20	c	sans	-	K	c	316	13	3	none	13	3	3	3	33.521	0.9	0.984	6.174	7.067	6.039	14.251	0.131	0.583	14.566	5.013	3.62	0	0	0	0	0	0	0	0	0	0	0	0	5079.56	0.64	0.177	3389.82	0.427	0.183	1519.68	0.451	0.135	0	0	0	0	0	0	NA	NA	NA	NA	NA	NA	NA	NA	NA	NA	NA	1519.68	14.251	1.0545	NA	0.298107	NA	NA	NA
20	c	sans	-	K	c	316	13	3	none	13	3	3	4	29.36	0.908	0.982	98.21	6.239	5.992	10.96	0.119	0.455	83.802	3.959	3.525	0	0	0	0	0	0	0	0	0	0	0	0	4930.32	0.71	0.165	3932.46	0.566	0.196	1406.08	0.542	0.127	0	0	0	0	0	0	NA	NA	NA	NA	NA	NA	NA	NA	NA	NA	NA	1406.08	10.96	0.957834	NA	0.0141298	NA	NA	NA
20	c	sans	-	K	c	316	13	3	none	13	3	3	5	25.988	0.92	0.985	150.49	5.995	5.52	19.934	0.766	0.936	149.513	5.422	4.681	0	0	0	0	0	0	0	0	0	0	0	0	3783.77	0.615	0.161	2454.09	0.399	0.191	2173.47	0.461	0.174	0	0	0	0	0	0	NA	NA	NA	NA	NA	NA	NA	NA	NA	NA	NA	2173.47	19.934	1.15462	NA	0.592214	NA	NA	NA
20	c	sans	-	K	c	316	13	3	none	13	3	3	6	29.82	0.865	0.981	10.551	7.206	5.269	9.87	0.163	0.441	178.744	4.127	3.045	0	0	0	0	0	0	0	0	0	0	0	0	3926.95	0.556	0.203	3064.09	0.434	0.221	885.293	0.379	0.135	0	0	0	0	0	0	NA	NA	NA	NA	NA	NA	NA	NA	NA	NA	NA	885.293	9.87	0.872922	NA	-0.235304	NA	NA	NA
20	c	sans	-	K	c	316	13	3	none	13	3	3	7	37.091	0.903	0.982	45.769	7.405	6.377	13.664	0.12	0.468	0.652	4.2	4.142	0	0	0	0	0	0	0	0	0	0	0	0	5882.81	0.67	0.179	4778.06	0.544	0.231	1583.25	0.49	0.132	0	0	0	0	0	0	NA	NA	NA	NA	NA	NA	NA	NA	NA	NA	NA	1583.25	13.664	0.899475	NA	-0.157301	NA	NA	NA
20	c	sans	-	K	c	316	13	3	none	13	3	3	8	27.298	0.855	0.978	155.439	7.127	4.877	14.128	0.23	0.656	160.7	5.531	3.252	2.649	0.864	0.94	100.963	1.88	1.795	14.128	0.23	0.656	160.7	5.531	3.252	4072.71	0.63	0.152	3363.03	0.521	0.187	1771.1	0.53	0.14	317.609	0.507	0.077	1771.1	0.53	0.14	NA	NA	NA	NA	NA	NA	NA	NA	NA	NA	NA	1771.1	14.128	1.01757	0.956418	0.189598	0.110618	NA	NA
20	c	sans	-	K	c	316	13	3	none	13	3	3	9	32.566	0.912	0.985	28.424	6.936	5.978	13.655	0.14	0.53	39.29	4.514	3.852	1.082	0.861	0.946	172.428	1.515	0.909	13.655	0.14	0.53	39.29	4.514	3.852	4562.35	0.592	0.176	3408.64	0.442	0.204	1277.61	0.395	0.112	83.306	0.325	0.041	1277.61	0.395	0.112	NA	NA	NA	NA	NA	NA	NA	NA	NA	NA	NA	1277.61	13.655	0.893899	0.822894	-0.173681	-0.0032369	NA	NA
20	c	sans	-	K	c	316	17	1	none	17	1	3	0	43.471	0.9	0.986	160.822	7.937	6.973	19	0.107	0.541	154.277	5.39	4.488	3.731	0.756	0.938	71.787	3.038	1.564	21.066	0.131	0.6	158.26	5.84	4.592	6237.22	0.606	0.196	4526.09	0.44	0.208	1912.22	0.425	0.14	278.623	0.316	0.054	2051.62	0.411	0.139	NA	NA	NA	NA	NA	NA	NA	NA	NA	NA	NA	2051.62	21.066	0.935389	0.742007	-0.0518034	-0.0722085	NA	NA
20	c	sans	-	K	c	316	17	1	none	17	1	3	1	39.035	0.875	0.981	35.107	8.123	6.118	14.158	0.11	0.452	28.569	5.145	3.504	0	0	0	0	0	0	0	0	0	0	0	0	5433.66	0.588	0.181	3714.17	0.402	0.215	1224.6	0.365	0.123	0	0	0	0	0	0	NA	NA	NA	NA	NA	NA	NA	NA	NA	NA	NA	1224.6	14.158	0.909042	NA	-0.129198	NA	NA	NA
20	c	sans	-	K	c	316	17	1	none	17	1	3	10	30.813	0.879	0.978	123.791	6.871	5.71	14.547	0.271	0.6	118.531	4.887	3.79	3.173	0.794	0.932	9.863	2.387	1.692	14.547	0.271	0.6	118.531	4.887	3.79	4360.38	0.598	0.232	2485.61	0.341	0.159	1086.29	0.316	0.083	208.95	0.278	0.029	1086.29	0.316	0.083	NA	NA	NA	NA	NA	NA	NA	NA	NA	NA	NA	1086.29	14.547	0.92571	0.881857	-0.0802356	0.0470402	NA	NA
20	c	sans	-	K	c	316	17	1	none	17	1	3	11	28.764	0.887	0.983	118.947	6.836	5.357	12.383	0.207	0.559	123.892	5.082	3.103	0	0	0	0	0	0	0	0	0	0	0	0	3724.35	0.547	0.242	3396.18	0.499	0.135	1464.41	0.5	0.094	0	0	0	0	0	0	NA	NA	NA	NA	NA	NA	NA	NA	NA	NA	NA	1464.41	12.383	1.0016	NA	0.142695	NA	NA	NA
20	c	sans	-	K	c	316	17	1	none	17	1	3	12	35.604	0.91	0.985	23.941	7.086	6.398	16.33	0.16	0.549	14.044	4.876	4.264	1.944	0.811	0.944	120.654	1.988	1.245	16.33	0.16	0.549	14.044	4.876	4.264	4713.66	0.559	0.191	4379.44	0.52	0.222	1840.23	0.476	0.125	194.536	0.423	0.065	1840.23	0.476	0.125	NA	NA	NA	NA	NA	NA	NA	NA	NA	NA	NA	1840.23	16.33	0.916147	0.888012	-0.108328	0.052288	NA	NA
20	c	sans	-	K	c	316	17	1	none	17	1	3	13	21.911	0.907	0.982	152.978	5.757	4.846	9.088	0.168	0.572	125.955	4.033	2.869	5.585	0.797	0.933	106.659	3.204	2.22	12.772	0.336	0.803	125.21	4.695	3.464	2903.1	0.56	0.205	2404.32	0.464	0.202	1048.09	0.487	0.14	959.042	0.725	0.104	1704.33	0.564	0.178	NA	NA	NA	NA	NA	NA	NA	NA	NA	NA	NA	1704.33	12.772	1.21609	1.48896	0.772777	0.564712	NA	NA
20	c	sans	-	K	c	316	17	1	none	17	1	3	14	33.28	0.904	0.981	56.423	6.797	6.234	13	0.142	0.501	82.323	4.226	3.916	0	0	0	0	0	0	0	0	0	0	0	0	4830.63	0.613	0.174	3429.32	0.435	0.234	1180.98	0.384	0.139	0	0	0	0	0	0	NA	NA	NA	NA	NA	NA	NA	NA	NA	NA	NA	1180.98	13	0.881602	NA	-0.209806	NA	NA	NA
20	c	sans	-	K	c	316	17	1	none	17	1	3	15	32.566	0.894	0.984	70.908	7.214	5.748	14.133	0.193	0.577	66.128	4.926	3.653	2.387	0.884	0.956	168.284	1.874	1.622	14.133	0.193	0.577	66.128	4.926	3.653	4747.25	0.616	0.204	2894.91	0.376	0.161	1346.21	0.402	0.111	259.063	0.459	0.063	1346.21	0.402	0.111	NA	NA	NA	NA	NA	NA	NA	NA	NA	NA	NA	1346.21	14.133	1.07154	1.13939	0.348155	0.266637	NA	NA
20	c	sans	-	K	c	316	17	1	none	17	1	3	16	41.642	0.854	0.974	2.478	8.527	6.218	29.486	0.585	0.871	1.511	7.907	4.748	2.535	0.835	0.946	90.773	2.089	1.545	29.486	0.583	0.871	1.511	7.907	4.748	5890.37	0.598	0.175	4821.53	0.489	0.217	4020.58	0.576	0.196	212.515	0.354	0.055	4020.58	0.576	0.196	NA	NA	NA	NA	NA	NA	NA	NA	NA	NA	NA	4020.58	29.486	1.17766	0.614807	0.659886	-0.180671	NA	NA
20	c	sans	-	K	c	316	17	1	none	17	1	3	17	35.017	0.898	0.981	95.776	7.1	6.28	11.031	0.132	0.43	106.207	4.216	3.331	0	0	0	0	0	0	0	0	0	0	0	0	4005.59	0.483	0.207	4542.34	0.548	0.179	1319.02	0.505	0.1	0	0	0	0	0	0	NA	NA	NA	NA	NA	NA	NA	NA	NA	NA	NA	1319.02	11.031	0.9218	NA	-0.0917215	NA	NA	NA
20	c	sans	-	K	c	316	17	1	none	17	1	3	2	26.136	0.896	0.979	2.239	6.31	5.274	13.199	0.194	0.632	1.154	4.841	3.471	1.589	0.853	0.94	46.397	1.685	1.2	13.199	0.194	0.632	1.154	4.841	3.471	3512.5	0.568	0.207	2960.35	0.479	0.15	1670.13	0.535	0.128	203.605	0.542	0.082	1670.13	0.535	0.128	NA	NA	NA	NA	NA	NA	NA	NA	NA	NA	NA	1670.13	13.199	1.11713	1.01264	0.48208	0.158558	NA	NA
20	c	sans	-	K	c	316	17	1	none	17	1	3	3	44.612	0.892	0.985	56.923	7.947	7.147	32.486	0.643	0.886	54.557	6.841	6.046	2.932	0.785	0.927	119.42	2.476	1.508	32.486	0.643	0.886	54.557	6.841	6.046	6509.71	0.617	0.214	5136.26	0.486	0.16	4164.12	0.542	0.146	293.286	0.423	0.044	4164.12	0.542	0.146	NA	NA	NA	NA	NA	NA	NA	NA	NA	NA	NA	4164.12	32.486	1.11335	0.78037	0.47097	-0.0394967	NA	NA
20	c	sans	-	K	c	316	17	1	none	17	1	3	4	30.145	0.866	0.97	120.696	6.669	5.756	9.058	0.243	0.544	120.843	4.207	2.742	0	0	0	0	0	0	0	0	0	0	0	0	3249.51	0.455	0.192	4242.84	0.595	0.142	1462.25	0.682	0.112	0	0	0	0	0	0	NA	NA	NA	NA	NA	NA	NA	NA	NA	NA	NA	1462.25	9.058	1.14696	NA	0.569704	NA	NA	NA
20	c	sans	-	K	c	316	17	1	none	17	1	3	5	25.329	0.894	0.979	100.078	6.039	5.34	10.237	0.177	0.501	86.082	4.108	3.173	1.863	0.895	0.95	95.741	1.802	1.316	11.07	0.226	0.542	83.37	4.218	3.341	3471.8	0.579	0.22	2436.37	0.406	0.152	935.442	0.386	0.099	166.843	0.378	0.037	1005.19	0.384	0.096	NA	NA	NA	NA	NA	NA	NA	NA	NA	NA	NA	1005.19	11.07	0.94401	0.980056	-0.0264787	0.130773	NA	NA
20	c	sans	-	K	c	316	17	1	none	17	1	3	6	47.003	0.875	0.985	145.804	8.893	6.73	18.552	0.09	0.492	143.556	5.989	3.944	6.291	0.752	0.918	26.432	3.649	2.195	21.653	0.124	0.574	143.286	6.612	4.17	6980.94	0.628	0.164	4975.14	0.447	0.222	1896.94	0.432	0.143	714.078	0.48	0.159	2275.12	0.444	0.153	NA	NA	NA	NA	NA	NA	NA	NA	NA	NA	NA	2275.12	21.653	0.992675	1.1101	0.116478	0.241663	NA	NA
20	c	sans	-	K	c	316	17	1	none	17	1	3	7	26.039	0.892	0.978	44.181	6.067	5.464	10.165	0.225	0.556	4.415	4.272	3.029	0	0	0	0	0	0	0	0	0	0	0	0	3198.4	0.519	0.267	1958.68	0.318	0.137	719.388	0.299	0.063	0	0	0	0	0	0	NA	NA	NA	NA	NA	NA	NA	NA	NA	NA	NA	719.388	10.165	0.940841	NA	-0.0357875	NA	NA	NA
20	c	sans	-	K	c	316	17	1	none	17	1	3	8	31.717	0.908	0.984	137.421	6.627	6.094	13.997	0.14	0.558	136.227	4.524	3.939	0	0	0	0	0	0	0	0	0	0	0	0	4930.59	0.657	0.201	4850.77	0.646	0.166	2129.37	0.643	0.116	0	0	0	0	0	0	NA	NA	NA	NA	NA	NA	NA	NA	NA	NA	NA	2129.37	13.997	0.994712	NA	0.122463	NA	NA	NA
20	c	sans	-	K	c	316	17	1	none	17	1	3	9	30.048	0.841	0.979	171.382	7.201	5.313	11.272	0.185	0.522	176.113	4.115	3.488	0	0	0	0	0	0	0	0	0	0	0	0	3663.11	0.515	0.237	2730.77	0.384	0.147	1018.14	0.382	0.096	0	0	0	0	0	0	NA	NA	NA	NA	NA	NA	NA	NA	NA	NA	NA	1018.14	11.272	0.993889	NA	0.120044	NA	NA	NA
20	c	sans	-	K	c	316	17	1	none	17	2	3	0	43.12	0.855	0.98	110.375	8.797	6.241	16.756	0.106	0.5	123.574	5.051	4.224	0	0	0	0	0	0	0	0	0	0	0	0	5560.48	0.545	0.208	5428.72	0.532	0.229	2175.45	0.549	0.176	0	0	0	0	0	0	NA	NA	NA	NA	NA	NA	NA	NA	NA	NA	NA	2175.45	16.756	1.03124	NA	0.229766	NA	NA	NA
20	c	sans	-	K	c	316	17	1	none	17	2	3	1	29.719	0.898	0.983	89.311	6.71	5.639	17.284	0.265	0.739	89.087	5.502	4	7.656	0.691	0.889	66.734	4.41	2.21	17.284	0.265	0.739	89.087	5.502	4	4379.13	0.623	0.171	3411.06	0.485	0.204	2131.36	0.521	0.171	935.292	0.516	0.129	2131.36	0.521	0.171	NA	NA	NA	NA	NA	NA	NA	NA	NA	NA	NA	2131.36	17.284	1.07438	0.990679	0.356492	0.139831	NA	NA
20	c	sans	-	K	c	316	17	1	none	17	2	3	10	28.988	0.882	0.982	174.281	6.889	5.358	13.693	0.202	0.567	2.919	5.107	3.414	1.39	0.845	0.945	79.338	1.65	1.073	13.693	0.202	0.567	2.919	5.107	3.414	3966.69	0.578	0.213	2987.26	0.435	0.177	1362.93	0.421	0.111	111.818	0.34	0.035	1362.93	0.421	0.111	NA	NA	NA	NA	NA	NA	NA	NA	NA	NA	NA	1362.93	13.693	0.965875	0.808203	0.0377527	-0.0157642	NA	NA
20	c	sans	-	K	c	316	17	1	none	17	2	3	11	30.141	0.876	0.979	58.204	7.29	5.264	11.826	0.144	0.533	60.517	4.567	3.297	0	0	0	0	0	0	0	0	0	0	0	0	4038.02	0.566	0.208	3048.53	0.427	0.27	1214.62	0.434	0.287	0	0	0	0	0	0	NA	NA	NA	NA	NA	NA	NA	NA	NA	NA	NA	1214.62	11.826	1.01548	NA	0.183467	NA	NA	NA
20	c	sans	-	K	c	316	17	1	none	17	2	3	12	37.505	0.847	0.98	152.475	8.278	5.769	12.464	0.103	0.429	149.082	4.715	3.366	1.449	0.796	0.941	28.882	1.894	0.974	13.228	0.113	0.456	147.06	4.911	3.429	4836.03	0.545	0.202	4568.04	0.515	0.219	1508.58	0.511	0.155	150.729	0.439	0.091	1576.88	0.504	0.154	NA	NA	NA	NA	NA	NA	NA	NA	NA	NA	NA	1576.88	13.228	0.978729	0.859447	0.0755126	0.0279309	NA	NA
20	c	sans	-	K	c	316	17	1	none	17	2	3	13	25.975	0.906	0.983	168.647	6.058	5.459	10.668	0.224	0.525	146.71	4.118	3.298	0	0	0	0	0	0	0	0	0	0	0	0	3253.01	0.529	0.19	3614.33	0.588	0.155	1425.28	0.564	0.114	0	0	0	0	0	0	NA	NA	NA	NA	NA	NA	NA	NA	NA	NA	NA	1425.28	10.668	0.96016	NA	0.0209641	NA	NA	NA
20	c	sans	-	K	c	316	17	1	none	17	2	3	14	24.099	0.902	0.978	82.016	5.759	5.328	9.992	0.203	0.531	6.07	3.911	3.253	0	0	0	0	0	0	0	0	0	0	0	0	2965.26	0.52	0.172	2634.56	0.462	0.228	1023.26	0.433	0.154	0	0	0	0	0	0	NA	NA	NA	NA	NA	NA	NA	NA	NA	NA	NA	1023.26	9.992	0.936749	NA	-0.0478081	NA	NA	NA
20	c	sans	-	K	c	316	17	1	none	17	2	3	15	23.474	0.89	0.975	57.746	5.913	5.055	11.306	0.179	0.575	57.102	4.23	3.403	0	0	0	0	0	0	0	0	0	0	0	0	3827.65	0.689	0.2	2791.89	0.503	0.214	1355.87	0.507	0.15	0	0	0	0	0	0	NA	NA	NA	NA	NA	NA	NA	NA	NA	NA	NA	1355.87	11.306	1.00832	NA	0.16244	NA	NA	NA
20	c	sans	-	K	c	316	17	1	none	17	2	3	16	40.792	0.885	0.984	133.233	8.126	6.391	17.948	0.135	0.573	124.863	5.451	4.192	2.721	0.857	0.953	50.454	2.273	1.524	17.948	0.135	0.573	124.863	5.451	4.192	6191.59	0.641	0.185	4736.92	0.491	0.2	2226.13	0.524	0.156	312.377	0.485	0.094	2226.13	0.524	0.156	NA	NA	NA	NA	NA	NA	NA	NA	NA	NA	NA	2226.13	17.948	1.06811	0.925583	0.33806	0.0843243	NA	NA
20	c	sans	-	K	c	316	17	1	none	17	2	3	17	22.414	0.847	0.979	22.133	6.61	4.317	8.754	0.161	0.516	23.709	4.564	2.442	0	0	0	0	0	0	0	0	0	0	0	0	3096.2	0.584	0.207	2443.51	0.461	0.227	967.207	0.467	0.148	0	0	0	0	0	0	NA	NA	NA	NA	NA	NA	NA	NA	NA	NA	NA	967.207	8.754	1.01349	NA	0.177612	NA	NA	NA
20	c	sans	-	K	c	316	17	1	none	17	2	3	18	35.613	0.881	0.982	130.949	7.621	5.95	16.063	0.088	0.563	133.403	5.368	3.81	0.87	0.86	0.936	94.854	1.343	0.825	16.118	0.088	0.565	133.534	5.384	3.812	5564.87	0.66	0.171	3964.56	0.47	0.188	1947.84	0.512	0.141	127.811	0.62	0.064	1955.13	0.512	0.14	NA	NA	NA	NA	NA	NA	NA	NA	NA	NA	NA	1955.13	16.118	1.08962	1.2115	0.401275	0.32812	NA	NA
20	c	sans	-	K	c	316	17	1	none	17	2	3	19	31.645	0.893	0.982	136.029	6.653	6.057	16.608	0.206	0.686	140.052	4.978	4.248	4.956	0.819	0.949	110.241	3.126	2.019	16.608	0.206	0.686	140.052	4.978	4.248	5130.46	0.685	0.185	3690.59	0.493	0.186	2178.52	0.554	0.148	628.443	0.536	0.108	2178.52	0.554	0.148	NA	NA	NA	NA	NA	NA	NA	NA	NA	NA	NA	2178.52	16.608	1.12474	0.966696	0.504443	0.119381	NA	NA
20	c	sans	-	K	c	316	17	1	none	17	2	3	2	31.987	0.91	0.985	50.045	6.743	6.04	12.472	0.186	0.541	58.908	4.341	3.658	0	0	0	0	0	0	0	0	0	0	0	0	4122.45	0.545	0.179	2831.24	0.374	0.177	1056.4	0.358	0.09	0	0	0	0	0	0	NA	NA	NA	NA	NA	NA	NA	NA	NA	NA	NA	1056.4	12.472	0.956949	NA	0.0115304	NA	NA	NA
20	c	sans	-	K	c	316	17	1	none	17	2	3	20	27.712	0.836	0.971	11.186	7.12	4.956	10.651	0.137	0.512	5.968	4.624	2.933	0	0	0	0	0	0	0	0	0	0	0	0	4091.38	0.624	0.159	2921.84	0.445	0.201	1156.57	0.459	0.117	0	0	0	0	0	0	NA	NA	NA	NA	NA	NA	NA	NA	NA	NA	NA	1156.57	10.651	1.02989	NA	0.2258	NA	NA	NA
20	c	sans	-	K	c	316	17	1	none	17	2	3	3	27.222	0.914	0.984	80.635	6.251	5.544	20.335	0.738	0.912	86.227	5.483	4.722	0	0	0	0	0	0	0	0	0	0	0	0	3859.69	0.599	0.184	2365.05	0.367	0.194	2076.23	0.431	0.181	0	0	0	0	0	0	NA	NA	NA	NA	NA	NA	NA	NA	NA	NA	NA	2076.23	20.335	1.1752	NA	0.652652	NA	NA	NA
20	c	sans	-	K	c	316	17	1	none	17	2	3	4	26.681	0.893	0.981	54.27	6.247	5.438	19.355	0.644	0.887	67.382	5.555	4.436	0	0	0	0	0	0	0	0	0	0	0	0	3782.6	0.599	0.182	2922.43	0.463	0.219	2461.87	0.537	0.202	0	0	0	0	0	0	NA	NA	NA	NA	NA	NA	NA	NA	NA	NA	NA	2461.87	19.355	1.16126	NA	0.611707	NA	NA	NA
20	c	sans	-	K	c	316	17	1	none	17	2	3	5	22.164	0.881	0.976	126.469	6.214	4.542	11.006	0.246	0.674	122.076	4.284	3.271	0	0	0	0	0	0	0	0	0	0	0	0	2944.18	0.561	0.235	2606.91	0.497	0.212	1391.73	0.534	0.146	0	0	0	0	0	0	NA	NA	NA	NA	NA	NA	NA	NA	NA	NA	NA	1391.73	11.006	1.0751	NA	0.358602	NA	NA	NA
20	c	sans	-	K	c	316	17	1	none	17	2	3	6	29.761	0.825	0.968	84.027	7.193	5.268	14.589	0.139	0.594	84.377	5.047	3.68	2.7	0.741	0.931	170.852	2.536	1.356	15.932	0.2	0.648	84.833	5.366	3.78	4304.77	0.611	0.192	3399.61	0.483	0.193	1748.79	0.506	0.151	250.765	0.392	0.056	1865.33	0.495	0.15	NA	NA	NA	NA	NA	NA	NA	NA	NA	NA	NA	1865.33	15.932	1.02496	0.774803	0.211304	-0.0442444	NA	NA
20	c	sans	-	K	c	316	17	1	none	17	2	3	7	41.43	0.908	0.986	22.294	7.438	7.092	18.467	0.167	0.544	25.488	5.289	4.446	2.649	0.835	0.949	128.573	2.313	1.458	18.467	0.167	0.544	25.488	5.289	4.446	5581.02	0.569	0.197	5627.34	0.574	0.192	2410.73	0.552	0.111	308.33	0.492	0.042	2410.73	0.552	0.111	NA	NA	NA	NA	NA	NA	NA	NA	NA	NA	NA	2410.73	18.467	0.961089	0.891624	0.0236927	0.0553681	NA	NA
20	c	sans	-	K	c	316	17	1	none	17	2	3	8	26.668	0.884	0.978	125.665	6.464	5.253	11.289	0.132	0.544	127.745	4.2	3.423	8.898	0.73	0.92	41.543	3.562	3.18	15.916	0.38	0.767	125.48	4.927	4.113	3977.79	0.63	0.192	2967.97	0.47	0.209	1316.52	0.493	0.151	1447.85	0.687	0.117	2133.82	0.566	0.181	NA	NA	NA	NA	NA	NA	NA	NA	NA	NA	NA	2133.82	15.916	1.20463	1.39527	0.739109	0.484826	NA	NA
20	c	sans	-	K	c	316	17	1	none	17	2	3	9	23.161	0.908	0.982	160.767	6.006	4.91	9.861	0.169	0.557	156.516	4.095	3.066	0	0	0	0	0	0	0	0	0	0	0	0	3416.23	0.623	0.204	2362.45	0.431	0.205	1002.07	0.429	0.111	0	0	0	0	0	0	NA	NA	NA	NA	NA	NA	NA	NA	NA	NA	NA	1002.07	9.861	0.996257	NA	0.127002	NA	NA	NA
20	c	sans	-	K	c	316	17	1	none	17	3	3	0	43.298	0.893	0.984	74.79	8.257	6.677	20.715	0.159	0.595	73.964	5.936	4.444	2.345	0.823	0.944	102.387	2.18	1.37	20.715	0.159	0.595	73.964	5.936	4.444	6601.08	0.644	0.165	4801.43	0.469	0.231	2082.51	0.425	0.157	188.058	0.339	0.063	2082.51	0.425	0.157	NA	NA	NA	NA	NA	NA	NA	NA	NA	NA	NA	2082.51	20.715	0.906566	0.797714	-0.136472	-0.0247083	NA	NA
20	c	sans	-	K	c	316	17	1	none	17	3	3	1	29.25	0.876	0.981	112.273	7.152	5.207	20.753	0.696	0.922	108.62	6.442	4.102	0	0	0	0	0	0	0	0	0	0	0	0	3639.23	0.526	0.182	2991.78	0.432	0.213	2568.09	0.523	0.184	0	0	0	0	0	0	NA	NA	NA	NA	NA	NA	NA	NA	NA	NA	NA	2568.09	20.753	1.20983	NA	0.754396	NA	NA	NA
20	c	sans	-	K	c	316	17	1	none	17	3	3	10	45.377	0.906	0.986	41.246	7.838	7.371	28.147	0.261	0.789	19.91	6.188	5.792	14.234	0.725	0.936	1.552	5.649	3.208	28.168	0.262	0.79	19.883	6.19	5.794	7631.55	0.711	0.177	6036.95	0.562	0.138	3903.23	0.586	0.098	1936.72	0.575	0.089	3906.83	0.586	0.098	NA	NA	NA	NA	NA	NA	NA	NA	NA	NA	NA	3906.83	28.168	1.04253	0.98118	0.262917	0.131731	NA	NA
20	c	sans	-	K	c	316	17	1	none	17	3	3	11	28.624	0.88	0.981	161.025	6.921	5.266	12.785	0.149	0.582	158.775	5.188	3.138	0	0	0	0	0	0	0	0	0	0	0	0	3873.11	0.572	0.196	3032.13	0.448	0.226	1363.14	0.45	0.166	0	0	0	0	0	0	NA	NA	NA	NA	NA	NA	NA	NA	NA	NA	NA	1363.14	12.785	1.00652	NA	0.157152	NA	NA	NA
20	c	sans	-	K	c	316	17	1	none	17	3	3	12	34.801	0.881	0.983	157.656	7.717	5.742	24.175	0.76	0.951	154.267	6.547	4.702	0	0	0	0	0	0	0	0	0	0	0	0	4232.01	0.514	0.198	3082.19	0.374	0.216	2652.73	0.464	0.199	0	0	0	0	0	0	NA	NA	NA	NA	NA	NA	NA	NA	NA	NA	NA	2652.73	24.175	1.23896	NA	0.839972	NA	NA	NA
20	c	sans	-	K	c	316	17	1	none	17	3	3	13	33.868	0.897	0.982	68.96	7.197	5.992	14.855	0.148	0.559	68.969	4.811	3.931	0	0	0	0	0	0	0	0	0	0	0	0	5245.66	0.654	0.183	3991.49	0.498	0.211	1678.07	0.477	0.119	0	0	0	0	0	0	NA	NA	NA	NA	NA	NA	NA	NA	NA	NA	NA	1678.07	14.855	0.958498	NA	0.0160825	NA	NA	NA
20	c	sans	-	K	c	316	17	1	none	17	3	3	14	24.332	0.899	0.982	50.326	5.871	5.277	18.582	0.758	0.928	50.816	5.203	4.547	0	0	0	0	0	0	0	0	0	0	0	0	3608.32	0.627	0.195	2335.05	0.405	0.206	2059.8	0.468	0.191	0	0	0	0	0	0	NA	NA	NA	NA	NA	NA	NA	NA	NA	NA	NA	2059.8	18.582	1.15508	NA	0.593566	NA	NA	NA
20	c	sans	-	K	c	316	17	1	none	17	3	3	15	45.364	0.903	0.985	76.422	7.919	7.293	16.765	0.109	0.44	100.554	4.831	4.419	0	0	0	0	0	0	0	0	0	0	0	0	6791.97	0.633	0.156	5648.58	0.526	0.227	1763.21	0.444	0.116	0	0	0	0	0	0	NA	NA	NA	NA	NA	NA	NA	NA	NA	NA	NA	1763.21	16.765	0.844643	NA	-0.318376	NA	NA	NA
20	c	sans	-	K	c	316	17	1	none	17	3	3	16	24.121	0.898	0.979	21.114	5.99	5.127	11.437	0.175	0.592	26.031	4.326	3.366	0	0	0	0	0	0	0	0	0	0	0	0	3430.52	0.601	0.196	2689.67	0.471	0.226	1331.86	0.492	0.175	0	0	0	0	0	0	NA	NA	NA	NA	NA	NA	NA	NA	NA	NA	NA	1331.86	11.437	1.04434	NA	0.268253	NA	NA	NA
20	c	sans	-	K	c	316	17	1	none	17	3	3	17	23.466	0.861	0.98	118.688	6.673	4.477	8.813	0.239	0.571	111.715	5.559	2.019	0	0	0	0	0	0	0	0	0	0	0	0	3222.14	0.58	0.188	2661.4	0.479	0.224	1033.77	0.496	0.202	0	0	0	0	0	0	NA	NA	NA	NA	NA	NA	NA	NA	NA	NA	NA	1033.77	8.813	1.03426	NA	0.238635	NA	NA	NA
20	c	sans	-	K	c	316	17	1	none	17	3	3	18	41.68	0.875	0.982	34.425	8.364	6.345	17.014	0.089	0.501	30.364	5.629	3.848	0	0	0	0	0	0	0	0	0	0	0	0	6510.64	0.66	0.169	4973.54	0.504	0.234	2032.13	0.505	0.172	0	0	0	0	0	0	NA	NA	NA	NA	NA	NA	NA	NA	NA	NA	NA	2032.13	17.014	1.00094	NA	0.140749	NA	NA	NA
20	c	sans	-	K	c	316	17	1	none	17	3	3	19	36.529	0.885	0.982	19.021	7.817	5.95	11.353	0.209	0.498	34.669	5.546	2.606	0	0	0	0	0	0	0	0	0	0	0	0	4594.86	0.531	0.223	4553.87	0.527	0.211	1307.8	0.487	0.124	0	0	0	0	0	0	NA	NA	NA	NA	NA	NA	NA	NA	NA	NA	NA	1307.8	11.353	0.924033	NA	-0.0851624	NA	NA	NA
20	c	sans	-	K	c	316	17	1	none	17	3	3	2	47.189	0.872	0.983	160.926	9.048	6.641	20.436	0.097	0.542	152.428	6.136	4.24	0	0	0	0	0	0	0	0	0	0	0	0	7452.41	0.667	0.178	4777.66	0.428	0.216	2062.44	0.426	0.159	0	0	0	0	0	0	NA	NA	NA	NA	NA	NA	NA	NA	NA	NA	NA	2062.44	20.436	0.996807	NA	0.128616	NA	NA	NA
20	c	sans	-	K	c	316	17	1	none	17	3	3	20	25.836	0.888	0.983	166.026	6.613	4.975	11.648	0.143	0.591	167.041	4.972	2.983	0	0	0	0	0	0	0	0	0	0	0	0	3381.47	0.553	0.187	2525.65	0.413	0.223	1103.13	0.4	0.127	0	0	0	0	0	0	NA	NA	NA	NA	NA	NA	NA	NA	NA	NA	NA	1103.13	11.648	0.968785	NA	0.0463017	NA	NA	NA
20	c	sans	-	K	c	316	17	1	none	17	3	3	21	37.391	0.871	0.979	90.438	7.774	6.124	16.08	0.134	0.545	99.284	5.004	4.091	0	0	0	0	0	0	0	0	0	0	0	0	5722.57	0.647	0.196	3600.32	0.407	0.229	1446.25	0.38	0.12	0	0	0	0	0	0	NA	NA	NA	NA	NA	NA	NA	NA	NA	NA	NA	1446.25	16.08	0.934082	NA	-0.0556415	NA	NA	NA
20	c	sans	-	K	c	316	17	1	none	17	3	3	3	34.67	0.862	0.98	150.652	7.65	5.771	14.073	0.115	0.532	148.449	5.726	3.129	0	0	0	0	0	0	0	0	0	0	0	0	5573.78	0.679	0.187	3731.48	0.455	0.196	1683.8	0.505	0.175	0	0	0	0	0	0	NA	NA	NA	NA	NA	NA	NA	NA	NA	NA	NA	1683.8	14.073	1.11167	NA	0.466047	NA	NA	NA
20	c	sans	-	K	c	316	17	1	none	17	3	3	4	44.629	0.901	0.982	92.003	7.962	7.136	18.886	0.099	0.536	72.886	5.168	4.653	0	0	0	0	0	0	0	0	0	0	0	0	6625.99	0.627	0.174	4582.52	0.434	0.209	1947.13	0.436	0.139	0	0	0	0	0	0	NA	NA	NA	NA	NA	NA	NA	NA	NA	NA	NA	1947.13	18.886	1.00408	NA	0.149978	NA	NA	NA
20	c	sans	-	K	c	316	17	1	none	17	3	3	5	24.649	0.889	0.982	86.038	6.442	4.872	10.947	0.163	0.571	91.273	4.534	3.074	0	0	0	0	0	0	0	0	0	0	0	0	3728.53	0.639	0.194	2547.39	0.437	0.215	1039.73	0.401	0.122	0	0	0	0	0	0	NA	NA	NA	NA	NA	NA	NA	NA	NA	NA	NA	1039.73	10.947	0.919031	NA	-0.0998544	NA	NA	NA
20	c	sans	-	K	c	316	17	1	none	17	3	3	6	34.4	0.895	0.98	68.202	6.913	6.335	11.577	0.268	0.53	95.586	4.796	3.073	0	0	0	0	0	0	0	0	0	0	0	0	4330.18	0.532	0.211	3603.91	0.443	0.153	1277.46	0.466	0.101	0	0	0	0	0	0	NA	NA	NA	NA	NA	NA	NA	NA	NA	NA	NA	1277.46	11.577	1.05326	NA	0.294459	NA	NA	NA
20	c	sans	-	K	c	316	17	1	none	17	3	3	7	32.478	0.893	0.979	78.822	6.64	6.228	12.958	0.169	0.511	38.044	4.64	3.556	0	0	0	0	0	0	0	0	0	0	0	0	5105.27	0.664	0.18	2139.4	0.278	0.143	801.438	0.261	0.057	0	0	0	0	0	0	NA	NA	NA	NA	NA	NA	NA	NA	NA	NA	NA	801.438	12.958	0.938921	NA	-0.041426	NA	NA	NA
20	c	sans	-	K	c	316	17	1	none	17	3	3	8	24.15	0.896	0.979	158.461	5.892	5.219	9.878	0.145	0.533	137.174	3.882	3.24	0	0	0	0	0	0	0	0	0	0	0	0	3417.09	0.598	0.196	2668.74	0.467	0.209	1142.85	0.489	0.158	0	0	0	0	0	0	NA	NA	NA	NA	NA	NA	NA	NA	NA	NA	NA	1142.85	9.878	1.04697	NA	0.27596	NA	NA	NA
20	c	sans	-	K	c	316	17	1	none	17	3	3	9	34.337	0.88	0.983	3.949	7.429	5.885	14.352	0.123	0.513	1.502	5.382	3.395	0	0	0	0	0	0	0	0	0	0	0	0	5128.19	0.631	0.202	3572.27	0.44	0.223	1392.78	0.41	0.146	0	0	0	0	0	0	NA	NA	NA	NA	NA	NA	NA	NA	NA	NA	NA	1392.78	14.352	0.9328	NA	-0.0594089	NA	NA	NA
19	d	sans	MH	R	m	317	163	2	mt_part	16	1	3	0	43.251	0.885	0.983	110.82	8.213	6.705	14.728	0.099	0.437	101.125	4.941	3.795	0	0	0	0	0	0	0	0	0	0	0	0	5845.95	0.571	0.198	5403.95	0.528	0.157	2030.49	0.582	0.125	0	0	0	0	0	0	NA	NA	NA	NA	NA	NA	NA	NA	NA	NA	NA	2030.49	14.728	1.10342	NA	0.44181	NA	NA	NA
19	d	sans	MH	R	m	317	163	2	mt_part	16	1	3	1	27.403	0.906	0.984	94.16	6.302	5.537	9.57	0.156	0.464	99.949	3.948	3.086	0	0	0	0	0	0	0	0	0	0	0	0	3551.8	0.548	0.204	2569.22	0.396	0.143	1009.2	0.446	0.123	0	0	0	0	0	0	NA	NA	NA	NA	NA	NA	NA	NA	NA	NA	NA	1009.2	9.57	1.12477	NA	0.504503	NA	NA	NA
19	d	sans	MH	R	m	317	163	2	mt_part	16	1	3	10	23.58	0.895	0.979	94.09	5.929	5.063	17.137	0.596	0.886	94.435	4.996	4.367	0	0	0	0	0	0	0	0	0	0	0	0	3447.39	0.618	0.162	1816.91	0.326	0.197	1582.48	0.39	0.19	0	0	0	0	0	0	NA	NA	NA	NA	NA	NA	NA	NA	NA	NA	NA	1582.48	17.137	1.19843	NA	0.720908	NA	NA	NA
19	d	sans	MH	R	m	317	163	2	mt_part	16	1	3	11	34.768	0.881	0.976	89.231	7.389	5.991	11.04	0.141	0.423	67.681	4.467	3.147	0	0	0	0	0	0	0	0	0	0	0	0	4041.4	0.491	0.191	4182.99	0.508	0.201	1521.62	0.582	0.16	0	0	0	0	0	0	NA	NA	NA	NA	NA	NA	NA	NA	NA	NA	NA	1521.62	11.04	1.14559	NA	0.565683	NA	NA	NA
19	d	sans	MH	R	m	317	163	2	mt_part	16	1	3	12	38.105	0.876	0.983	113.341	8.008	6.058	11.784	0.178	0.441	139.742	4.098	3.661	0	0	0	0	0	0	0	0	0	0	0	0	4136.55	0.459	0.201	4475.04	0.496	0.158	1552.28	0.557	0.125	0	0	0	0	0	0	NA	NA	NA	NA	NA	NA	NA	NA	NA	NA	NA	1552.28	11.784	1.12166	NA	0.495383	NA	NA	NA
19	d	sans	MH	R	m	317	163	2	mt_part	16	1	3	13	44.908	0.906	0.985	54.573	7.803	7.328	19.714	0.13	0.568	50.714	5.13	4.893	2.358	0.817	0.948	158.18	2.267	1.324	19.714	0.13	0.568	50.714	5.13	4.893	5905.09	0.556	0.185	5638.66	0.53	0.142	2643.49	0.567	0.098	284.464	0.51	0.078	2643.49	0.567	0.098	NA	NA	NA	NA	NA	NA	NA	NA	NA	NA	NA	2643.49	19.714	1.06795	0.899665	0.337602	0.0622241	NA	NA
19	d	sans	MH	R	m	317	163	2	mt_part	16	1	3	14	48.786	0.901	0.986	152.186	8.007	7.758	17.741	0.126	0.456	5.419	4.789	4.717	0	0	0	0	0	0	0	0	0	0	0	0	6157.5	0.533	0.156	5027.52	0.435	0.143	2002.85	0.477	0.104	0	0	0	0	0	0	NA	NA	NA	NA	NA	NA	NA	NA	NA	NA	NA	2002.85	17.741	1.0955	NA	0.418537	NA	NA	NA
19	d	sans	MH	R	m	317	163	2	mt_part	16	1	3	15	25.92	0.906	0.982	123.504	6.155	5.362	11.56	0.154	0.553	123.356	4.07	3.616	0	0	0	0	0	0	0	0	0	0	0	0	4075.47	0.664	0.17	3412.8	0.556	0.21	1521.45	0.556	0.163	0	0	0	0	0	0	NA	NA	NA	NA	NA	NA	NA	NA	NA	NA	NA	1521.45	11.56	0.999592	NA	0.136799	NA	NA	NA
19	d	sans	MH	R	m	317	163	2	mt_part	16	1	3	16	29.621	0.902	0.983	27.348	6.695	5.634	11.653	0.144	0.533	47.877	4.399	3.372	0	0	0	0	0	0	0	0	0	0	0	0	4170.4	0.595	0.228	3765.2	0.537	0.148	1672	0.606	0.108	0	0	0	0	0	0	NA	NA	NA	NA	NA	NA	NA	NA	NA	NA	NA	1672	11.653	1.12878	NA	0.516309	NA	NA	NA
19	d	sans	MH	R	m	317	163	2	mt_part	16	1	3	17	39.605	0.896	0.984	147.693	7.831	6.439	15.641	0.102	0.506	152.036	4.947	4.026	0	0	0	0	0	0	0	0	0	0	0	0	6348.74	0.677	0.158	4480.32	0.478	0.15	1849.62	0.5	0.129	0	0	0	0	0	0	NA	NA	NA	NA	NA	NA	NA	NA	NA	NA	NA	1849.62	15.641	1.04535	NA	0.271203	NA	NA	NA
19	d	sans	MH	R	m	317	163	2	mt_part	16	1	3	2	29.3	0.898	0.98	15.363	6.598	5.654	19.71	0.745	0.933	7.318	5.662	4.432	0	0	0	0	0	0	0	0	0	0	0	0	4271.87	0.616	0.187	3222.98	0.465	0.162	2546.16	0.546	0.11	0	0	0	0	0	0	NA	NA	NA	NA	NA	NA	NA	NA	NA	NA	NA	2546.16	19.71	1.17438	NA	0.650255	NA	NA	NA
19	d	sans	MH	R	m	317	163	2	mt_part	16	1	3	3	30.441	0.908	0.985	113.254	6.834	5.671	12.709	0.186	0.557	120.376	4.809	3.365	0	0	0	0	0	0	0	0	0	0	0	0	4341.35	0.603	0.201	3357.21	0.466	0.136	1618.82	0.538	0.127	0	0	0	0	0	0	NA	NA	NA	NA	NA	NA	NA	NA	NA	NA	NA	1618.82	12.709	1.15496	NA	0.593211	NA	NA	NA
19	d	sans	MH	R	m	317	163	2	mt_part	16	1	3	4	29.022	0.892	0.984	122.039	6.722	5.497	12.679	0.152	0.563	126.294	4.502	3.586	0	0	0	0	0	0	0	0	0	0	0	0	4356.97	0.634	0.187	3254.45	0.474	0.173	1467.73	0.489	0.117	0	0	0	0	0	0	NA	NA	NA	NA	NA	NA	NA	NA	NA	NA	NA	1467.73	12.679	1.03232	NA	0.232928	NA	NA	NA
19	d	sans	MH	R	m	317	163	2	mt_part	16	1	3	5	28.46	0.907	0.981	159.841	6.13	5.911	11.281	0.175	0.531	134.569	4.256	3.375	0	0	0	0	0	0	0	0	0	0	0	0	3743.27	0.556	0.191	3249.59	0.482	0.17	1300.93	0.487	0.123	0	0	0	0	0	0	NA	NA	NA	NA	NA	NA	NA	NA	NA	NA	NA	1300.93	11.281	1.00998	NA	0.167314	NA	NA	NA
19	d	sans	MH	R	m	317	163	2	mt_part	16	1	3	6	37.425	0.893	0.984	179.931	7.634	6.242	13.038	0.128	0.461	161.074	4.486	3.701	0	0	0	0	0	0	0	0	0	0	0	0	4859.9	0.549	0.188	4158.68	0.469	0.148	1657.7	0.537	0.119	0	0	0	0	0	0	NA	NA	NA	NA	NA	NA	NA	NA	NA	NA	NA	1657.7	13.038	1.1442	NA	0.561585	NA	NA	NA
19	d	sans	MH	R	m	317	163	2	mt_part	16	1	3	7	38.807	0.9	0.985	36.254	7.607	6.495	14.45	0.156	0.481	32.844	4.578	4.018	0	0	0	0	0	0	0	0	0	0	0	0	5535.54	0.603	0.18	3570.11	0.389	0.156	1455.26	0.426	0.144	0	0	0	0	0	0	NA	NA	NA	NA	NA	NA	NA	NA	NA	NA	NA	1455.26	14.45	1.09471	NA	0.416227	NA	NA	NA
19	d	sans	MH	R	m	317	163	2	mt_part	16	1	3	8	29.144	0.882	0.98	44.167	6.953	5.337	10.55	0.174	0.451	27.546	4.209	3.192	0	0	0	0	0	0	0	0	0	0	0	0	3773.76	0.547	0.207	3638.03	0.527	0.156	1393.67	0.558	0.139	0	0	0	0	0	0	NA	NA	NA	NA	NA	NA	NA	NA	NA	NA	NA	1393.67	10.55	1.05825	NA	0.309116	NA	NA	NA
19	d	sans	MH	R	m	317	163	2	mt_part	16	1	3	9	29.736	0.898	0.985	73.292	6.804	5.565	11.302	0.141	0.509	105.758	4.041	3.561	0	0	0	0	0	0	0	0	0	0	0	0	4290.85	0.61	0.19	3888.28	0.552	0.187	1667.49	0.623	0.163	0	0	0	0	0	0	NA	NA	NA	NA	NA	NA	NA	NA	NA	NA	NA	1667.49	11.302	1.12832	NA	0.514951	NA	NA	NA
19	d	sans	MH	R	m	317	163	2	mt_part	16	2	3	0	23.588	0.906	0.983	32.417	5.796	5.182	8.526	0.155	0.506	36.392	3.438	3.157	0	0	0	0	0	0	0	0	0	0	0	0	2751.44	0.493	0.191	2829.58	0.507	0.169	1106.74	0.548	0.146	0	0	0	0	0	0	NA	NA	NA	NA	NA	NA	NA	NA	NA	NA	NA	1106.74	8.526	1.08211	NA	0.379202	NA	NA	NA
19	d	sans	MH	R	m	317	163	2	mt_part	16	2	3	1	28.7	0.887	0.976	12.583	6.372	5.735	11.006	0.132	0.493	178.485	3.995	3.508	0	0	0	0	0	0	0	0	0	0	0	0	4266	0.628	0.189	3986.08	0.587	0.176	1680.32	0.645	0.161	0	0	0	0	0	0	NA	NA	NA	NA	NA	NA	NA	NA	NA	NA	NA	1680.32	11.006	1.09926	NA	0.429571	NA	NA	NA
19	d	sans	MH	R	m	317	163	2	mt_part	16	2	3	10	36.614	0.906	0.984	11.943	7.017	6.643	13.752	0.147	0.517	16.932	4.243	4.126	0	0	0	0	0	0	0	0	0	0	0	0	5259.9	0.607	0.182	3382.86	0.39	0.181	1475.82	0.453	0.177	0	0	0	0	0	0	NA	NA	NA	NA	NA	NA	NA	NA	NA	NA	NA	1475.82	13.752	1.16153	NA	0.61251	NA	NA	NA
19	d	sans	MH	R	m	317	163	2	mt_part	16	2	3	11	29.541	0.909	0.984	79.526	6.512	5.776	10.706	0.133	0.485	70.33	4.016	3.394	0	0	0	0	0	0	0	0	0	0	0	0	3549.08	0.508	0.173	2462.39	0.352	0.115	960.539	0.379	0.093	0	0	0	0	0	0	NA	NA	NA	NA	NA	NA	NA	NA	NA	NA	NA	960.539	10.706	1.07636	NA	0.362295	NA	NA	NA
19	d	sans	MH	R	m	317	163	2	mt_part	16	2	3	12	21.928	0.911	0.983	163.652	5.558	5.023	9.405	0.199	0.627	149.611	3.69	3.245	0	0	0	0	0	0	0	0	0	0	0	0	2570.62	0.495	0.169	2778.33	0.535	0.155	1344.7	0.604	0.129	0	0	0	0	0	0	NA	NA	NA	NA	NA	NA	NA	NA	NA	NA	NA	1344.7	9.405	1.12845	NA	0.515323	NA	NA	NA
19	d	sans	MH	R	m	317	163	2	mt_part	16	2	3	13	45.237	0.894	0.985	79.822	7.908	7.283	16.63	0.121	0.445	90.549	4.837	4.377	0	0	0	0	0	0	0	0	0	0	0	0	5954.75	0.556	0.186	3840.27	0.359	0.156	1335.15	0.339	0.119	0	0	0	0	0	0	NA	NA	NA	NA	NA	NA	NA	NA	NA	NA	NA	1335.15	16.63	0.945737	NA	-0.0214047	NA	NA	NA
19	d	sans	MH	R	m	317	163	2	mt_part	16	2	3	14	36.027	0.898	0.984	142.214	7.378	6.217	12.658	0.13	0.483	136.882	4.877	3.305	1.639	0.872	0.936	149.327	1.52	1.373	13.571	0.162	0.518	139.629	5.105	3.385	4935.49	0.579	0.183	3382.62	0.397	0.147	1341.17	0.448	0.097	144.022	0.371	0.027	1421.46	0.443	0.095	NA	NA	NA	NA	NA	NA	NA	NA	NA	NA	NA	1421.46	13.571	1.11557	0.829336	0.477496	0.00225572	NA	NA
19	d	sans	MH	R	m	317	163	2	mt_part	16	2	3	15	34.987	0.877	0.979	7.181	7.318	6.087	13.174	0.223	0.601	2.458	5.172	3.243	3.532	0.863	0.939	140.889	2.372	1.896	13.174	0.223	0.601	2.458	5.172	3.243	4492.66	0.543	0.184	4054.23	0.49	0.189	1919.35	0.616	0.157	611.25	0.731	0.093	1919.35	0.616	0.157	NA	NA	NA	NA	NA	NA	NA	NA	NA	NA	NA	1919.35	13.174	1.25729	1.18785	0.893799	0.307956	NA	NA
19	d	sans	MH	R	m	317	163	2	mt_part	16	2	3	16	30.348	0.912	0.984	141.707	6.621	5.836	14.965	0.112	0.657	153.851	4.587	4.154	0	0	0	0	0	0	0	0	0	0	0	0	3973.63	0.553	0.176	3388.94	0.472	0.174	1843.52	0.52	0.145	0	0	0	0	0	0	NA	NA	NA	NA	NA	NA	NA	NA	NA	NA	NA	1843.52	14.965	1.10316	NA	0.441026	NA	NA	NA
19	d	sans	MH	R	m	317	163	2	mt_part	16	2	3	17	42.943	0.898	0.986	122.576	8.098	6.752	14.137	0.097	0.423	119.632	4.869	3.697	0	0	0	0	0	0	0	0	0	0	0	0	5787.11	0.569	0.176	4817.41	0.474	0.169	1738.73	0.52	0.128	0	0	0	0	0	0	NA	NA	NA	NA	NA	NA	NA	NA	NA	NA	NA	1738.73	14.137	1.09636	NA	0.42107	NA	NA	NA
19	d	sans	MH	R	m	317	163	2	mt_part	16	2	3	18	33.766	0.9	0.984	99.48	6.828	6.296	13.165	0.189	0.538	92.87	4.718	3.553	0.477	0.952	0.938	63.421	0.916	0.663	13.165	0.189	0.538	92.87	4.718	3.553	3661.78	0.458	0.219	4047.47	0.506	0.164	1953.54	0.627	0.106	67.775	0.6	0.029	1953.54	0.627	0.106	NA	NA	NA	NA	NA	NA	NA	NA	NA	NA	NA	1953.54	13.165	1.23793	0.957526	0.836934	0.111562	NA	NA
19	d	sans	MH	R	m	317	163	2	mt_part	16	2	3	19	41.756	0.887	0.984	42.045	7.997	6.648	15.379	0.144	0.488	51.956	4.866	4.024	1.107	0.865	0.953	171.674	1.532	0.92	15.379	0.144	0.488	51.956	4.866	4.024	5399.82	0.546	0.182	4645.59	0.47	0.159	1994.28	0.548	0.162	97.437	0.372	0.019	1994.28	0.548	0.162	NA	NA	NA	NA	NA	NA	NA	NA	NA	NA	NA	1994.28	15.379	1.16556	0.678763	0.624349	-0.126136	NA	NA
19	d	sans	MH	R	m	317	163	2	mt_part	16	2	3	2	35.972	0.896	0.984	22.039	7.574	6.047	22.904	0.408	0.828	8.178	6.02	4.844	1.453	0.786	0.94	114.292	1.841	1.005	22.904	0.408	0.828	8.178	6.02	4.844	5234.33	0.615	0.217	4218.8	0.496	0.156	2972.29	0.548	0.114	151.447	0.44	0.067	2972.29	0.548	0.114	NA	NA	NA	NA	NA	NA	NA	NA	NA	NA	NA	2972.29	22.904	1.10651	0.803183	0.450883	-0.0200444	NA	NA
19	d	sans	MH	R	m	317	163	2	mt_part	16	2	3	3	41.815	0.887	0.985	108.318	8.151	6.532	14.648	0.116	0.513	103.471	5.147	3.623	0	0	0	0	0	0	0	0	0	0	0	0	5690.27	0.575	0.203	4715.96	0.477	0.15	1992.31	0.575	0.115	0	0	0	0	0	0	NA	NA	NA	NA	NA	NA	NA	NA	NA	NA	NA	1992.31	14.648	1.20598	NA	0.74308	NA	NA	NA
19	d	sans	MH	R	m	317	163	2	mt_part	16	2	3	4	47.21	0.897	0.981	158.807	8.126	7.397	14.982	0.149	0.409	158.335	5.033	3.79	0.875	0.846	0.945	176.912	1.406	0.792	15.349	0.164	0.419	157.386	5.051	3.869	5093.23	0.456	0.219	4062.59	0.364	0.147	1285.11	0.362	0.142	98.512	0.476	0.061	1323.69	0.364	0.141	NA	NA	NA	NA	NA	NA	NA	NA	NA	NA	NA	1323.69	15.349	1.00216	1.31254	0.144351	0.414277	NA	NA
19	d	sans	MH	R	m	317	163	2	mt_part	16	2	3	5	25.595	0.896	0.98	178.279	6.156	5.294	14.479	0.478	0.809	167.401	4.554	4.048	0	0	0	0	0	0	0	0	0	0	0	0	3134.44	0.517	0.19	2767.95	0.457	0.133	1775.22	0.518	0.106	0	0	0	0	0	0	NA	NA	NA	NA	NA	NA	NA	NA	NA	NA	NA	1775.22	14.479	1.13373	NA	0.530849	NA	NA	NA
19	d	sans	MH	R	m	317	163	2	mt_part	16	2	3	6	27.771	0.873	0.976	156.105	6.575	5.378	11.319	0.142	0.549	168.053	4.589	3.141	0	0	0	0	0	0	0	0	0	0	0	0	3788.03	0.576	0.221	3175.75	0.483	0.222	1417.25	0.529	0.204	0	0	0	0	0	0	NA	NA	NA	NA	NA	NA	NA	NA	NA	NA	NA	1417.25	11.319	1.09493	NA	0.416851	NA	NA	NA
19	d	sans	MH	R	m	317	163	2	mt_part	16	2	3	7	33.318	0.903	0.986	177.836	7.286	5.822	12.971	0.121	0.551	1.985	4.572	3.613	0	0	0	0	0	0	0	0	0	0	0	0	4354.43	0.552	0.203	3612.97	0.458	0.141	1602.71	0.522	0.117	0	0	0	0	0	0	NA	NA	NA	NA	NA	NA	NA	NA	NA	NA	NA	1602.71	12.971	1.13945	NA	0.547649	NA	NA	NA
19	d	sans	MH	R	m	317	163	2	mt_part	16	2	3	8	33.779	0.904	0.984	166.05	7.039	6.11	22.764	0.624	0.886	175.827	5.686	5.097	0	0	0	0	0	0	0	0	0	0	0	0	4436.89	0.555	0.175	3022.53	0.378	0.18	2439.77	0.453	0.159	0	0	0	0	0	0	NA	NA	NA	NA	NA	NA	NA	NA	NA	NA	NA	2439.77	22.764	1.19778	NA	0.718983	NA	NA	NA
19	d	sans	MH	R	m	317	163	2	mt_part	16	2	3	9	32.376	0.916	0.986	146.608	6.606	6.24	11.817	0.131	0.506	135.601	4.034	3.73	2.467	0.789	0.959	9.788	2.44	1.288	13.431	0.174	0.575	117.731	4.374	3.91	3861.01	0.504	0.186	3673.02	0.479	0.152	1519.45	0.543	0.108	228.844	0.392	0.046	1661.39	0.523	0.116	NA	NA	NA	NA	NA	NA	NA	NA	NA	NA	NA	1661.39	13.431	1.09034	0.721425	0.403389	-0.0897592	NA	NA
19	d	sans	MH	R	m	317	163	2	mt_part	16	3	3	0	41.739	0.907	0.985	99.369	7.5	7.085	13.955	0.181	0.504	35.059	4.727	3.759	0	0	0	0	0	0	0	0	0	0	0	0	4334.26	0.439	0.198	2206.27	0.223	0.11	796.591	0.241	0.08	0	0	0	0	0	0	NA	NA	NA	NA	NA	NA	NA	NA	NA	NA	NA	796.591	13.955	1.07991	NA	0.372748	NA	NA	NA
19	d	sans	MH	R	m	317	163	2	mt_part	16	3	3	1	59.167	0.875	0.981	126.566	8.847	8.515	13.368	0.177	0.327	113.176	5.183	3.284	0	0	0	0	0	0	0	0	0	0	0	0	6499.34	0.464	0.188	4137.89	0.295	0.097	1012.12	0.32	0.094	0	0	0	0	0	0	NA	NA	NA	NA	NA	NA	NA	NA	NA	NA	NA	1012.12	13.368	1.0826	NA	0.380628	NA	NA	NA
19	d	sans	MH	R	m	317	163	2	mt_part	16	3	3	10	50.894	0.906	0.986	49.36	8.479	7.643	9.43	0.269	0.443	163.412	4.757	2.524	0	0	0	0	0	0	0	0	0	0	0	0	5092.82	0.423	0.19	2246.95	0.187	0.134	720.3	0.323	0.185	0	0	0	0	0	0	NA	NA	NA	NA	NA	NA	NA	NA	NA	NA	NA	720.3	9.43	1.73011	NA	2.28275	NA	NA	NA
19	d	sans	MH	R	m	317	163	2	mt_part	16	3	3	11	25.016	0.905	0.981	171.687	5.981	5.325	10.068	0.19	0.541	174.648	3.859	3.322	0	0	0	0	0	0	0	0	0	0	0	0	3719.48	0.628	0.179	2994.84	0.506	0.168	1317.45	0.553	0.152	0	0	0	0	0	0	NA	NA	NA	NA	NA	NA	NA	NA	NA	NA	NA	1317.45	10.068	1.09304	NA	0.411304	NA	NA	NA
19	d	sans	MH	R	m	317	163	2	mt_part	16	3	3	12	30.382	0.908	0.985	162.572	6.555	5.901	11.834	0.16	0.52	145.128	4.291	3.511	0	0	0	0	0	0	0	0	0	0	0	0	4306.66	0.599	0.163	3575.66	0.497	0.155	1604.28	0.573	0.12	0	0	0	0	0	0	NA	NA	NA	NA	NA	NA	NA	NA	NA	NA	NA	1604.28	11.834	1.15189	NA	0.584173	NA	NA	NA
19	d	sans	MH	R	m	317	163	2	mt_part	16	3	3	13	49.572	0.902	0.985	118.689	8.33	7.577	37.674	0.867	0.976	108.112	7.324	6.549	0	0	0	0	0	0	0	0	0	0	0	0	6784	0.578	0.173	4590.07	0.391	0.18	3850.8	0.432	0.167	0	0	0	0	0	0	NA	NA	NA	NA	NA	NA	NA	NA	NA	NA	NA	3850.8	37.674	1.10389	NA	0.443186	NA	NA	NA
19	d	sans	MH	R	m	317	163	2	mt_part	16	3	3	14	46.019	0.914	0.987	101.172	7.823	7.49	13.228	0.098	0.373	91.097	4.346	3.875	0	0	0	0	0	0	0	0	0	0	0	0	6084.86	0.559	0.169	6145.51	0.564	0.165	1845.47	0.589	0.102	0	0	0	0	0	0	NA	NA	NA	NA	NA	NA	NA	NA	NA	NA	NA	1845.47	13.228	1.0447	NA	0.269302	NA	NA	NA
19	d	sans	MH	R	m	317	163	2	mt_part	16	3	3	15	42.411	0.901	0.984	79.017	7.75	6.968	10.495	0.209	0.441	67.275	4.788	2.791	0	0	0	0	0	0	0	0	0	0	0	0	3643.7	0.363	0.204	3832.24	0.382	0.15	1271.52	0.512	0.142	0	0	0	0	0	0	NA	NA	NA	NA	NA	NA	NA	NA	NA	NA	NA	1271.52	10.495	1.3408	NA	1.13913	NA	NA	NA
19	d	sans	MH	R	m	317	163	2	mt_part	16	3	3	16	60.722	0.908	0.986	130.934	8.919	8.669	17.508	0.103	0.37	133.031	5.113	4.36	0	0	0	0	0	0	0	0	0	0	0	0	7386.54	0.514	0.176	6112.52	0.425	0.134	1990.5	0.48	0.108	0	0	0	0	0	0	NA	NA	NA	NA	NA	NA	NA	NA	NA	NA	NA	1990.5	17.508	1.12941	NA	0.518149	NA	NA	NA
19	d	sans	MH	R	m	317	163	2	mt_part	16	3	3	17	83.782	0.878	0.981	65.152	10.799	9.878	20.888	0.082	0.311	83.478	5.563	4.781	0	0	0	0	0	0	0	0	0	0	0	0	9158.98	0.462	0.158	7732.23	0.39	0.106	2148.44	0.435	0.102	0	0	0	0	0	0	NA	NA	NA	NA	NA	NA	NA	NA	NA	NA	NA	2148.44	20.888	1.11448	NA	0.474291	NA	NA	NA
19	d	sans	MH	R	m	317	163	2	mt_part	16	3	3	18	36.327	0.903	0.984	91.081	7.337	6.304	12.603	0.119	0.469	79.108	4.507	3.56	0	0	0	0	0	0	0	0	0	0	0	0	5105.47	0.594	0.188	3954.68	0.46	0.16	1575.23	0.528	0.143	0	0	0	0	0	0	NA	NA	NA	NA	NA	NA	NA	NA	NA	NA	NA	1575.23	12.603	1.14812	NA	0.573119	NA	NA	NA
19	d	sans	MH	R	m	317	163	2	mt_part	16	3	3	2	29.833	0.911	0.983	35.728	6.46	5.88	10.005	0.186	0.558	35.576	3.957	3.219	0	0	0	0	0	0	0	0	0	0	0	0	3459.45	0.49	0.186	2749.2	0.389	0.172	1079.09	0.456	0.169	0	0	0	0	0	0	NA	NA	NA	NA	NA	NA	NA	NA	NA	NA	NA	1079.09	10.005	1.17039	NA	0.638531	NA	NA	NA
19	d	sans	MH	R	m	317	163	2	mt_part	16	3	3	3	60.075	0.909	0.987	8.173	8.922	8.573	44.891	0.887	0.98	1.739	7.776	7.35	0	0	0	0	0	0	0	0	0	0	0	0	6493.05	0.457	0.19	4274.94	0.301	0.11	3483.31	0.328	0.096	0	0	0	0	0	0	NA	NA	NA	NA	NA	NA	NA	NA	NA	NA	NA	3483.31	44.891	1.09043	NA	0.403632	NA	NA	NA
19	d	sans	MH	R	m	317	163	2	mt_part	16	3	3	4	28.003	0.836	0.97	165.664	7.135	4.997	10.25	0.155	0.507	161.859	4.154	3.142	0	0	0	0	0	0	0	0	0	0	0	0	3269.31	0.493	0.25	2682.12	0.405	0.164	1016.76	0.419	0.14	0	0	0	0	0	0	NA	NA	NA	NA	NA	NA	NA	NA	NA	NA	NA	1016.76	10.25	1.03567	NA	0.242788	NA	NA	NA
19	d	sans	MH	R	m	317	163	2	mt_part	16	3	3	5	43.387	0.908	0.987	146.085	7.747	7.131	14.965	0.168	0.51	138.784	4.961	3.841	0	0	0	0	0	0	0	0	0	0	0	0	3657.64	0.356	0.193	3579.87	0.349	0.167	1700.58	0.48	0.16	0	0	0	0	0	0	NA	NA	NA	NA	NA	NA	NA	NA	NA	NA	NA	1700.58	14.965	1.37725	NA	1.24619	NA	NA	NA
19	d	sans	MH	R	m	317	163	2	mt_part	16	3	3	6	70.456	0.901	0.988	55.347	9.669	9.278	16.908	0.084	0.3	85.382	4.882	4.41	0	0	0	0	0	0	0	0	0	0	0	0	7097.5	0.426	0.182	5641.45	0.338	0.126	1639.32	0.41	0.128	0	0	0	0	0	0	NA	NA	NA	NA	NA	NA	NA	NA	NA	NA	NA	1639.32	16.908	1.21087	NA	0.757444	NA	NA	NA
19	d	sans	MH	R	m	317	163	2	mt_part	16	3	3	7	30.804	0.873	0.978	80.852	7.117	5.511	15.13	0.21	0.7	83.686	5.289	3.642	5.716	0.562	0.832	105.352	4.106	1.773	15.303	0.218	0.708	83.694	5.319	3.663	4201.89	0.576	0.211	3450.58	0.473	0.166	1869.51	0.522	0.138	652.254	0.482	0.088	1891.78	0.522	0.138	NA	NA	NA	NA	NA	NA	NA	NA	NA	NA	NA	1891.78	15.303	1.10359	0.923496	0.442306	0.0825453	NA	NA
19	d	sans	MH	R	m	317	163	2	mt_part	16	3	3	8	82.51	0.908	0.988	37.09	10.439	10.063	21.869	0.093	0.336	28.916	5.316	5.237	0	0	0	0	0	0	0	0	0	0	0	0	8737.53	0.447	0.179	6808.32	0.349	0.117	2148.59	0.415	0.108	0	0	0	0	0	0	NA	NA	NA	NA	NA	NA	NA	NA	NA	NA	NA	2148.59	21.869	1.19067	NA	0.698103	NA	NA	NA
19	d	sans	MH	R	m	317	163	2	mt_part	16	3	3	9	26.803	0.919	0.985	11.29	6.059	5.632	19.329	0.78	0.934	12.277	5.24	4.696	0	0	0	0	0	0	0	0	0	0	0	0	3995.73	0.63	0.187	3057.83	0.482	0.172	2510.19	0.549	0.127	0	0	0	0	0	0	NA	NA	NA	NA	NA	NA	NA	NA	NA	NA	NA	2510.19	19.329	1.13833	NA	0.544347	NA	NA	NA
19	d	sans	MH	R	m	317	163	2	mt_part	16	4	3	0	67.685	0.904	0.987	143.858	9.617	8.961	50.789	0.683	0.928	140.365	8.797	7.351	0	0	0	0	0	0	0	0	0	0	0	0	7126.8	0.445	0.153	8759.03	0.547	0.152	7411.12	0.617	0.092	0	0	0	0	0	0	NA	NA	NA	NA	NA	NA	NA	NA	NA	NA	NA	7411.12	50.789	1.12759	NA	0.512797	NA	NA	NA
19	d	sans	MH	R	m	317	163	2	mt_part	16	4	3	1	41.215	0.912	0.987	66.226	7.504	6.993	15.548	0.148	0.488	65.5	4.816	4.11	0	0	0	0	0	0	0	0	0	0	0	0	5350.1	0.548	0.165	5017.26	0.514	0.157	2197.76	0.597	0.135	0	0	0	0	0	0	NA	NA	NA	NA	NA	NA	NA	NA	NA	NA	NA	2197.76	15.548	1.16117	NA	0.611437	NA	NA	NA
19	d	sans	MH	R	m	317	163	2	mt_part	16	4	3	10	45.757	0.858	0.979	175.77	8.641	6.742	7.043	0.367	0.681	20.175	5.865	1.529	0	0	0	0	0	0	0	0	0	0	0	0	3878.75	0.358	0.213	2954.32	0.273	0.14	507.824	0.305	0.152	0	0	0	0	0	0	NA	NA	NA	NA	NA	NA	NA	NA	NA	NA	NA	507.824	7.043	1.11675	NA	0.48096	NA	NA	NA
19	d	sans	MH	R	m	317	163	2	mt_part	16	4	3	11	33.948	0.893	0.981	116.896	6.908	6.257	12.802	0.155	0.526	126.466	4.256	3.83	0	0	0	0	0	0	0	0	0	0	0	0	4275.74	0.532	0.179	3390.59	0.422	0.238	1383.19	0.456	0.233	0	0	0	0	0	0	NA	NA	NA	NA	NA	NA	NA	NA	NA	NA	NA	1383.19	12.802	1.08179	NA	0.378263	NA	NA	NA
19	d	sans	MH	R	m	317	163	2	mt_part	16	4	3	12	43.154	0.902	0.986	60.478	8.003	6.865	14.53	0.134	0.464	29.403	4.571	4.047	0	0	0	0	0	0	0	0	0	0	0	0	5769.1	0.565	0.179	4905.33	0.48	0.133	1826.99	0.531	0.098	0	0	0	0	0	0	NA	NA	NA	NA	NA	NA	NA	NA	NA	NA	NA	1826.99	14.53	1.10618	NA	0.449896	NA	NA	NA
19	d	sans	MH	R	m	317	163	2	mt_part	16	4	3	13	65.504	0.904	0.985	39.272	9.666	8.629	17.745	0.089	0.352	0.426	5.39	4.192	0	0	0	0	0	0	0	0	0	0	0	0	6969.49	0.45	0.207	6149.89	0.397	0.13	1893.67	0.451	0.105	0	0	0	0	0	0	NA	NA	NA	NA	NA	NA	NA	NA	NA	NA	NA	1893.67	17.745	1.13666	NA	0.539437	NA	NA	NA
19	d	sans	MH	R	m	317	163	2	mt_part	16	4	3	14	53.691	0.885	0.987	1.583	9.279	7.367	16.765	0.132	0.422	177.147	4.847	4.404	0	0	0	0	0	0	0	0	0	0	0	0	5778.33	0.455	0.185	4401.49	0.346	0.121	1635.98	0.412	0.114	0	0	0	0	0	0	NA	NA	NA	NA	NA	NA	NA	NA	NA	NA	NA	1635.98	16.765	1.19036	NA	0.697178	NA	NA	NA
19	d	sans	MH	R	m	317	163	2	mt_part	16	4	3	15	25.942	0.887	0.979	35.638	6.25	5.285	9.882	0.126	0.527	39.658	4.091	3.075	0	0	0	0	0	0	0	0	0	0	0	0	3241.02	0.528	0.205	3085.21	0.502	0.165	1274.06	0.545	0.123	0	0	0	0	0	0	NA	NA	NA	NA	NA	NA	NA	NA	NA	NA	NA	1274.06	9.882	1.08409	NA	0.385011	NA	NA	NA
19	d	sans	MH	R	m	317	163	2	mt_part	16	4	3	16	36.872	0.9	0.985	32.703	7.454	6.298	12.531	0.122	0.433	30.632	4.365	3.655	0	0	0	0	0	0	0	0	0	0	0	0	5297.32	0.607	0.184	4109.39	0.471	0.171	1395.38	0.47	0.162	0	0	0	0	0	0	NA	NA	NA	NA	NA	NA	NA	NA	NA	NA	NA	1395.38	12.531	0.999143	NA	0.135478	NA	NA	NA
19	d	sans	MH	R	m	317	163	2	mt_part	16	4	3	2	25.177	0.905	0.982	57.649	5.902	5.432	10.33	0.117	0.556	61.3	3.883	3.387	0	0	0	0	0	0	0	0	0	0	0	0	3321.66	0.557	0.169	3002.46	0.504	0.147	1395.52	0.571	0.119	0	0	0	0	0	0	NA	NA	NA	NA	NA	NA	NA	NA	NA	NA	NA	1395.52	10.33	1.13283	NA	0.528187	NA	NA	NA
19	d	sans	MH	R	m	317	163	2	mt_part	16	4	3	3	33.052	0.899	0.985	83.892	7.093	5.933	12.857	0.122	0.528	83.71	4.464	3.667	0.668	0.869	0.958	5.546	1.242	0.685	13.11	0.127	0.539	83.498	4.548	3.67	4259.02	0.544	0.173	4229.68	0.541	0.176	1846.95	0.607	0.15	75.269	0.476	0.054	1874.11	0.604	0.15	NA	NA	NA	NA	NA	NA	NA	NA	NA	NA	NA	1874.11	13.11	1.11707	0.784375	0.481911	-0.0360817	NA	NA
19	d	sans	MH	R	m	317	163	2	mt_part	16	4	3	4	26.106	0.884	0.977	79.264	6.278	5.295	10.077	0.135	0.556	74.52	4.359	2.943	0	0	0	0	0	0	0	0	0	0	0	0	3266.53	0.529	0.192	2939.65	0.476	0.162	1302.51	0.546	0.142	0	0	0	0	0	0	NA	NA	NA	NA	NA	NA	NA	NA	NA	NA	NA	1302.51	10.077	1.14787	NA	0.572385	NA	NA	NA
19	d	sans	MH	R	m	317	163	2	mt_part	16	4	3	5	54.219	0.911	0.987	43.332	8.335	8.282	18.51	0.092	0.419	50.787	4.954	4.758	0	0	0	0	0	0	0	0	0	0	0	0	7552.06	0.588	0.16	6420.76	0.5	0.146	2282.29	0.521	0.104	0	0	0	0	0	0	NA	NA	NA	NA	NA	NA	NA	NA	NA	NA	NA	2282.29	18.51	1.04119	NA	0.258991	NA	NA	NA
19	d	sans	MH	R	m	317	163	2	mt_part	16	4	3	6	45.546	0.906	0.986	106.801	7.69	7.541	34.011	0.816	0.957	121.869	6.693	6.47	0	0	0	0	0	0	0	0	0	0	0	0	6786.11	0.63	0.168	5483.05	0.509	0.151	4557.27	0.566	0.107	0	0	0	0	0	0	NA	NA	NA	NA	NA	NA	NA	NA	NA	NA	NA	4557.27	34.011	1.11305	NA	0.470082	NA	NA	NA
19	d	sans	MH	R	m	317	163	2	mt_part	16	4	3	7	26.191	0.888	0.98	45.329	6.483	5.144	9.118	0.154	0.535	34.945	3.768	3.081	0	0	0	0	0	0	0	0	0	0	0	0	3212.12	0.518	0.221	2696.83	0.435	0.14	1070.4	0.496	0.107	0	0	0	0	0	0	NA	NA	NA	NA	NA	NA	NA	NA	NA	NA	NA	1070.4	9.118	1.14011	NA	0.549576	NA	NA	NA
19	d	sans	MH	R	m	317	163	2	mt_part	16	4	3	8	51.63	0.905	0.986	15.646	8.429	7.799	11.348	0.12	0.303	16.368	4.354	3.319	0	0	0	0	0	0	0	0	0	0	0	0	4862.68	0.398	0.217	4619.18	0.378	0.155	1249.51	0.465	0.128	0	0	0	0	0	0	NA	NA	NA	NA	NA	NA	NA	NA	NA	NA	NA	1249.51	11.348	1.23071	NA	0.815732	NA	NA	NA
19	d	sans	MH	R	m	317	163	2	mt_part	16	4	3	9	68.132	0.905	0.988	74.37	9.782	8.868	14.479	0.113	0.289	89.781	4.949	3.725	0	0	0	0	0	0	0	0	0	0	0	0	6999.9	0.434	0.228	4568.69	0.283	0.149	852.573	0.249	0.106	0	0	0	0	0	0	NA	NA	NA	NA	NA	NA	NA	NA	NA	NA	NA	852.573	14.479	0.878117	NA	-0.220043	NA	NA	NA
19	d	sans	MH	R	m	317	19	1	mt_part	19	1	3	0	27.986	0.883	0.985	148.186	7.037	5.064	8.657	0.203	0.432	154.6	4.934	2.234	0.959	0.833	0.93	25.102	1.498	0.815	8.936	0.213	0.446	154.354	5.054	2.251	3215	0.485	0.185	2370.34	0.358	0.165	742.448	0.362	0.133	64.278	0.283	0.047	757.996	0.358	0.133	NA	NA	NA	NA	NA	NA	NA	NA	NA	NA	NA	757.996	8.936	1.00151	0.781529	0.142419	-0.0385087	NA	NA
19	d	sans	MH	R	m	317	19	1	mt_part	19	1	3	1	42.685	0.893	0.982	43.337	7.825	6.945	11.471	0.182	0.383	33.157	4.555	3.207	0	0	0	0	0	0	0	0	0	0	0	0	4923.42	0.487	0.217	4066.63	0.403	0.127	1089.83	0.401	0.099	0	0	0	0	0	0	NA	NA	NA	NA	NA	NA	NA	NA	NA	NA	NA	1089.83	11.471	0.997234	NA	0.12987	NA	NA	NA
19	d	sans	MH	R	m	317	19	1	mt_part	19	1	3	10	36.508	0.887	0.986	154.858	7.912	5.875	12.531	0.137	0.458	162.676	5.064	3.151	0	0	0	0	0	0	0	0	0	0	0	0	5371.85	0.622	0.187	4400.01	0.509	0.157	1604.62	0.541	0.11	0	0	0	0	0	0	NA	NA	NA	NA	NA	NA	NA	NA	NA	NA	NA	1604.62	12.531	1.06248	NA	0.321539	NA	NA	NA
19	d	sans	MH	R	m	317	19	1	mt_part	19	1	3	11	35.329	0.89	0.98	2.496	7.033	6.396	15.341	0.124	0.556	21.07	4.718	4.14	0	0	0	0	0	0	0	0	0	0	0	0	5500.99	0.658	0.172	3746.81	0.448	0.202	1834.2	0.505	0.171	0	0	0	0	0	0	NA	NA	NA	NA	NA	NA	NA	NA	NA	NA	NA	1834.2	15.341	1.12736	NA	0.512121	NA	NA	NA
19	d	sans	MH	R	m	317	19	1	mt_part	19	1	3	12	36.681	0.909	0.986	21.811	7.442	6.276	13.731	0.131	0.499	15.501	4.573	3.823	0.596	0.949	0.956	77.127	1.033	0.734	13.731	0.131	0.499	15.501	4.573	3.823	5401.85	0.622	0.189	4216.04	0.486	0.197	1584.65	0.488	0.14	55.449	0.393	0.044	1584.65	0.488	0.14	NA	NA	NA	NA	NA	NA	NA	NA	NA	NA	NA	1584.65	13.731	1.00408	0.806153	0.149969	-0.0175123	NA	NA
19	d	sans	MH	R	m	317	19	1	mt_part	19	1	3	13	29.6	0.891	0.984	50.915	7.03	5.361	11.923	0.152	0.547	46.626	4.299	3.531	1.432	0.823	0.929	167.265	1.691	1.079	12.688	0.182	0.582	47.997	4.558	3.544	4061.6	0.58	0.189	3674.38	0.524	0.166	1623.1	0.575	0.134	193.17	0.57	0.083	1716.97	0.572	0.131	NA	NA	NA	NA	NA	NA	NA	NA	NA	NA	NA	1716.97	12.688	1.09013	0.990914	0.402756	0.140032	NA	NA
19	d	sans	MH	R	m	317	19	1	mt_part	19	1	3	14	41.988	0.884	0.982	20.941	8.032	6.656	12.181	0.167	0.37	32.322	4.121	3.763	0	0	0	0	0	0	0	0	0	0	0	0	5567.05	0.56	0.209	3861.96	0.389	0.115	1096.57	0.38	0.077	0	0	0	0	0	0	NA	NA	NA	NA	NA	NA	NA	NA	NA	NA	NA	1096.57	12.181	0.978747	NA	0.0755643	NA	NA	NA
19	d	sans	MH	R	m	317	19	1	mt_part	19	1	3	15	43.716	0.899	0.984	143.591	7.822	7.116	18.29	0.085	0.548	4.884	5.029	4.631	2.886	0.816	0.943	105.359	2.406	1.527	19.507	0.103	0.585	10.665	5.283	4.701	7385.18	0.714	0.183	5565.71	0.538	0.151	2592	0.599	0.115	437.027	0.64	0.054	2781.12	0.602	0.113	NA	NA	NA	NA	NA	NA	NA	NA	NA	NA	NA	2781.12	19.507	1.11982	1.06854	0.489984	0.206221	NA	NA
19	d	sans	MH	R	m	317	19	1	mt_part	19	1	3	16	40.792	0.9	0.982	98.868	7.636	6.802	16.685	0.111	0.533	83.155	5.015	4.236	2.358	0.847	0.963	122.851	2.168	1.385	17.914	0.141	0.572	76.106	5.212	4.376	6373.53	0.66	0.191	3635.45	0.377	0.182	1550.39	0.393	0.144	156.295	0.28	0.047	1629.29	0.384	0.143	NA	NA	NA	NA	NA	NA	NA	NA	NA	NA	NA	1629.29	17.914	1.02052	0.713322	0.198289	-0.0966684	NA	NA
19	d	sans	MH	R	m	317	19	1	mt_part	19	1	3	17	28.565	0.902	0.982	126.611	6.669	5.454	10.888	0.11	0.503	129.23	4.272	3.245	0	0	0	0	0	0	0	0	0	0	0	0	4405.87	0.652	0.167	2193.42	0.324	0.173	896.279	0.348	0.154	0	0	0	0	0	0	NA	NA	NA	NA	NA	NA	NA	NA	NA	NA	NA	896.279	10.888	1.07203	NA	0.349595	NA	NA	NA
19	d	sans	MH	R	m	317	19	1	mt_part	19	1	3	18	38.295	0.855	0.983	150.676	8.449	5.771	25.549	0.592	0.872	150.284	8.078	4.027	2.59	0.872	0.936	61.334	2.054	1.606	25.549	0.592	0.872	150.284	8.078	4.027	5571.19	0.615	0.177	4091.95	0.451	0.159	3057.68	0.506	0.137	295.276	0.482	0.078	3057.68	0.506	0.137	NA	NA	NA	NA	NA	NA	NA	NA	NA	NA	NA	3057.68	25.549	1.12003	0.952599	0.490596	0.107361	NA	NA
19	d	sans	MH	R	m	317	19	1	mt_part	19	1	3	19	27.454	0.889	0.983	162.731	6.757	5.174	11.192	0.156	0.533	171.113	4.429	3.217	0	0	0	0	0	0	0	0	0	0	0	0	3164.69	0.487	0.187	2066.1	0.318	0.152	941.496	0.355	0.134	0	0	0	0	0	0	NA	NA	NA	NA	NA	NA	NA	NA	NA	NA	NA	941.496	11.192	1.1178	NA	0.484049	NA	NA	NA
19	d	sans	MH	R	m	317	19	1	mt_part	19	1	3	2	37.269	0.901	0.986	28.963	7.743	6.128	14.547	0.135	0.5	30.069	5.005	3.7	0	0	0	0	0	0	0	0	0	0	0	0	5780.46	0.655	0.179	5109.59	0.579	0.192	1997.68	0.58	0.13	0	0	0	0	0	0	NA	NA	NA	NA	NA	NA	NA	NA	NA	NA	NA	1997.68	14.547	1.00164	NA	0.142824	NA	NA	NA
19	d	sans	MH	R	m	317	19	1	mt_part	19	1	3	20	29.841	0.89	0.982	6.911	6.872	5.529	9.65	0.143	0.434	11.473	4.469	2.749	0	0	0	0	0	0	0	0	0	0	0	0	4016.53	0.569	0.193	3200.68	0.453	0.154	1105.45	0.484	0.125	0	0	0	0	0	0	NA	NA	NA	NA	NA	NA	NA	NA	NA	NA	NA	1105.45	9.65	1.06803	NA	0.337849	NA	NA	NA
19	d	sans	MH	R	m	317	19	1	mt_part	19	1	3	21	39.601	0.887	0.984	1.989	8.053	6.261	16.854	0.074	0.517	10.159	5.333	4.024	0	0	0	0	0	0	0	0	0	0	0	0	6199.82	0.661	0.17	3540.97	0.378	0.165	1615.06	0.405	0.158	0	0	0	0	0	0	NA	NA	NA	NA	NA	NA	NA	NA	NA	NA	NA	1615.06	16.854	1.07169	NA	0.348589	NA	NA	NA
19	d	sans	MH	R	m	317	19	1	mt_part	19	1	3	22	32.778	0.889	0.985	164.736	7.472	5.585	14.842	0.207	0.61	164.585	5.451	3.467	2.129	0.889	0.955	84.535	1.847	1.468	14.842	0.207	0.61	164.585	5.451	3.467	4794.77	0.618	0.178	2916.99	0.376	0.161	1324.44	0.377	0.142	145.93	0.29	0.06	1324.44	0.377	0.142	NA	NA	NA	NA	NA	NA	NA	NA	NA	NA	NA	1324.44	14.842	1.00273	0.768122	0.146025	-0.0499405	NA	NA
19	d	sans	MH	R	m	317	19	1	mt_part	19	1	3	3	29.123	0.886	0.982	69.157	6.985	5.309	11.665	0.172	0.591	72.953	4.552	3.263	0	0	0	0	0	0	0	0	0	0	0	0	4326.9	0.628	0.194	3061.51	0.444	0.148	1339.87	0.485	0.113	0	0	0	0	0	0	NA	NA	NA	NA	NA	NA	NA	NA	NA	NA	NA	1339.87	11.665	1.09264	NA	0.410138	NA	NA	NA
19	d	sans	MH	R	m	317	19	1	mt_part	19	1	3	4	24.513	0.911	0.982	126.031	5.705	5.471	9.84	0.146	0.517	70.19	3.657	3.426	0	0	0	0	0	0	0	0	0	0	0	0	3564.39	0.614	0.179	2504.19	0.432	0.177	1054.9	0.453	0.145	0	0	0	0	0	0	NA	NA	NA	NA	NA	NA	NA	NA	NA	NA	NA	1054.9	9.84	1.04941	NA	0.283153	NA	NA	NA
19	d	sans	MH	R	m	317	19	1	mt_part	19	1	3	5	27.37	0.869	0.983	179.364	7.006	4.974	10.74	0.321	0.582	167.412	5.594	2.444	1.407	0.876	0.967	93.591	1.735	1.032	10.74	0.321	0.582	167.412	5.594	2.444	3685.01	0.569	0.218	2626.68	0.405	0.184	953.695	0.375	0.142	100.641	0.302	0.059	953.695	0.375	0.142	NA	NA	NA	NA	NA	NA	NA	NA	NA	NA	NA	953.695	10.74	0.925279	0.805519	-0.0815016	-0.018053	NA	NA
19	d	sans	MH	R	m	317	19	1	mt_part	19	1	3	6	35.841	0.886	0.984	82.84	7.755	5.884	15.421	0.143	0.569	76.541	5.038	3.897	0	0	0	0	0	0	0	0	0	0	0	0	5329.56	0.628	0.181	3699.1	0.436	0.182	1718.55	0.471	0.148	0	0	0	0	0	0	NA	NA	NA	NA	NA	NA	NA	NA	NA	NA	NA	1718.55	15.421	1.07977	NA	0.372333	NA	NA	NA
19	d	sans	MH	R	m	317	19	1	mt_part	19	1	3	7	35.291	0.907	0.985	143.023	7.042	6.381	16.393	0.144	0.554	142.092	4.986	4.186	0.824	0.925	0.949	128.647	1.174	0.894	16.393	0.144	0.554	142.092	4.986	4.186	5713.71	0.684	0.163	3633.45	0.435	0.144	1657.19	0.427	0.111	84.027	0.431	0.053	1657.19	0.427	0.111	NA	NA	NA	NA	NA	NA	NA	NA	NA	NA	NA	1657.19	16.393	0.981878	1.00874	0.0847617	0.15523	NA	NA
19	d	sans	MH	R	m	317	19	1	mt_part	19	1	3	8	30.885	0.884	0.984	168.974	7.23	5.439	21.721	0.607	0.906	165.906	6.306	4.386	0	0	0	0	0	0	0	0	0	0	0	0	4417.73	0.604	0.167	3395.93	0.465	0.195	2751.41	0.535	0.16	0	0	0	0	0	0	NA	NA	NA	NA	NA	NA	NA	NA	NA	NA	NA	2751.41	21.721	1.15203	NA	0.584597	NA	NA	NA
19	d	sans	MH	R	m	317	19	1	mt_part	19	1	3	9	36.834	0.907	0.983	116.287	6.989	6.71	14.771	0.11	0.509	134.201	4.554	4.13	0	0	0	0	0	0	0	0	0	0	0	0	5923.1	0.679	0.195	3270.49	0.375	0.146	1333.49	0.381	0.107	0	0	0	0	0	0	NA	NA	NA	NA	NA	NA	NA	NA	NA	NA	NA	1333.49	14.771	1.01676	NA	0.187225	NA	NA	NA
19	d	sans	MH	R	m	317	19	1	mt_part	19	2	3	0	32.828	0.905	0.985	78.123	6.985	5.984	11.644	0.122	0.448	80.87	4.245	3.493	2.412	0.862	0.952	46.966	2.067	1.486	13.245	0.145	0.51	85.271	4.563	3.696	4419.31	0.569	0.167	3368.29	0.433	0.157	1227.37	0.445	0.144	302.034	0.529	0.078	1441.54	0.46	0.142	NA	NA	NA	NA	NA	NA	NA	NA	NA	NA	NA	1441.54	13.245	1.06074	1.18797	0.316428	0.308062	NA	NA
19	d	sans	MH	R	m	317	19	1	mt_part	19	2	3	1	24.484	0.905	0.982	84.101	6.154	5.066	9.156	0.277	0.536	73.129	4.567	2.552	0	0	0	0	0	0	0	0	0	0	0	0	3128.6	0.54	0.229	2441.74	0.421	0.17	847.234	0.391	0.124	0	0	0	0	0	0	NA	NA	NA	NA	NA	NA	NA	NA	NA	NA	NA	847.234	9.156	0.927856	NA	-0.0739305	NA	NA	NA
19	d	sans	MH	R	m	317	19	1	mt_part	19	2	3	10	30.885	0.888	0.984	168.376	7.075	5.558	20.027	0.431	0.834	165.182	5.706	4.469	0	0	0	0	0	0	0	0	0	0	0	0	4465.15	0.611	0.181	3168.07	0.433	0.166	2355.32	0.497	0.141	0	0	0	0	0	0	NA	NA	NA	NA	NA	NA	NA	NA	NA	NA	NA	2355.32	20.027	1.14653	NA	0.568446	NA	NA	NA
19	d	sans	MH	R	m	317	19	1	mt_part	19	2	3	11	25.371	0.88	0.983	70.602	6.66	4.85	8.915	0.168	0.47	64.765	4.054	2.8	0	0	0	0	0	0	0	0	0	0	0	0	3123.97	0.52	0.198	2815.69	0.469	0.157	958.012	0.454	0.08	0	0	0	0	0	0	NA	NA	NA	NA	NA	NA	NA	NA	NA	NA	NA	958.012	8.915	0.968282	NA	0.0448219	NA	NA	NA
19	d	sans	MH	R	m	317	19	1	mt_part	19	2	3	12	30.952	0.894	0.985	68.321	7.074	5.571	11.619	0.154	0.488	71.526	4.375	3.382	0	0	0	0	0	0	0	0	0	0	0	0	4267.85	0.583	0.195	2542.05	0.347	0.149	1021.61	0.371	0.134	0	0	0	0	0	0	NA	NA	NA	NA	NA	NA	NA	NA	NA	NA	NA	1021.61	11.619	1.07058	NA	0.345336	NA	NA	NA
19	d	sans	MH	R	m	317	19	1	mt_part	19	2	3	13	22.447	0.91	0.98	84.984	5.57	5.131	16.085	0.726	0.903	56.183	5.029	4.072	0	0	0	0	0	0	0	0	0	0	0	0	3185.77	0.6	0.173	2193.22	0.413	0.171	1813.56	0.476	0.147	0	0	0	0	0	0	NA	NA	NA	NA	NA	NA	NA	NA	NA	NA	NA	1813.56	16.085	1.15395	NA	0.590241	NA	NA	NA
19	d	sans	MH	R	m	317	19	1	mt_part	19	2	3	14	35.989	0.885	0.983	88.377	7.724	5.932	15.81	0.148	0.596	94.008	5.606	3.591	0	0	0	0	0	0	0	0	0	0	0	0	5557.59	0.652	0.196	4232.94	0.497	0.171	1922.55	0.514	0.12	0	0	0	0	0	0	NA	NA	NA	NA	NA	NA	NA	NA	NA	NA	NA	1922.55	15.81	1.03389	NA	0.237542	NA	NA	NA
19	d	sans	MH	R	m	317	19	1	mt_part	19	2	3	15	26.922	0.887	0.979	34.481	6.551	5.232	10.96	0.159	0.513	21.792	4.309	3.239	0	0	0	0	0	0	0	0	0	0	0	0	3601.78	0.565	0.194	2089.41	0.328	0.146	874.471	0.337	0.145	0	0	0	0	0	0	NA	NA	NA	NA	NA	NA	NA	NA	NA	NA	NA	874.471	10.96	1.02806	NA	0.220424	NA	NA	NA
19	d	sans	MH	R	m	317	19	1	mt_part	19	2	3	16	33.276	0.892	0.983	65.639	7.295	5.808	9.772	0.144	0.396	78.259	4.088	3.044	0	0	0	0	0	0	0	0	0	0	0	0	4751.22	0.603	0.2	3612.33	0.459	0.16	1106.84	0.479	0.111	0	0	0	0	0	0	NA	NA	NA	NA	NA	NA	NA	NA	NA	NA	NA	1106.84	9.772	1.04339	NA	0.265449	NA	NA	NA
19	d	sans	MH	R	m	317	19	1	mt_part	19	2	3	17	39.58	0.906	0.985	74.808	7.787	6.472	21.78	0.284	0.734	73.261	6.392	4.339	0	0	0	0	0	0	0	0	0	0	0	0	5776.84	0.617	0.191	3816.04	0.407	0.168	2474.46	0.48	0.147	0	0	0	0	0	0	NA	NA	NA	NA	NA	NA	NA	NA	NA	NA	NA	2474.46	21.78	1.17838	NA	0.662004	NA	NA	NA
19	d	sans	MH	R	m	317	19	1	mt_part	19	2	3	2	30.513	0.889	0.982	41.875	6.848	5.673	12.527	0.189	0.565	40.028	4.572	3.489	0	0	0	0	0	0	0	0	0	0	0	0	4378.49	0.606	0.201	3711.49	0.514	0.155	1635.79	0.552	0.124	0	0	0	0	0	0	NA	NA	NA	NA	NA	NA	NA	NA	NA	NA	NA	1635.79	12.527	1.07354	NA	0.354019	NA	NA	NA
19	d	sans	MH	R	m	317	19	1	mt_part	19	2	3	3	38.139	0.885	0.983	62.829	7.977	6.088	15.692	0.173	0.515	54.648	5.452	3.665	2.577	0.86	0.961	24.931	1.96	1.674	15.692	0.173	0.515	54.648	5.452	3.665	5251.98	0.582	0.183	4557.06	0.505	0.169	1888.31	0.508	0.134	277.733	0.455	0.08	1888.31	0.508	0.134	NA	NA	NA	NA	NA	NA	NA	NA	NA	NA	NA	1888.31	15.692	1.00711	0.895611	0.158893	0.0587674	NA	NA
19	d	sans	MH	R	m	317	19	1	mt_part	19	2	3	4	37.839	0.884	0.985	174.71	7.979	6.038	16.321	0.11	0.556	161.46	5.283	3.933	3.173	0.853	0.952	113.571	2.4	1.683	17.897	0.149	0.609	163.205	5.588	4.078	5611.6	0.627	0.197	4145.29	0.463	0.157	1896.41	0.491	0.134	418.026	0.557	0.089	2095.98	0.495	0.131	NA	NA	NA	NA	NA	NA	NA	NA	NA	NA	NA	2095.98	17.897	1.06904	1.13383	0.340795	0.261894	NA	NA
19	d	sans	MH	R	m	317	19	1	mt_part	19	2	3	5	34.839	0.886	0.984	103.067	7.512	5.905	13.317	0.153	0.47	107.019	5.06	3.351	0	0	0	0	0	0	0	0	0	0	0	0	5594.73	0.678	0.189	3803.47	0.461	0.153	1484.69	0.471	0.103	0	0	0	0	0	0	NA	NA	NA	NA	NA	NA	NA	NA	NA	NA	NA	1484.69	13.317	1.02121	NA	0.200299	NA	NA	NA
19	d	sans	MH	R	m	317	19	1	mt_part	19	2	3	6	26.66	0.914	0.984	22.108	6.073	5.589	10.309	0.169	0.512	179.691	3.823	3.433	0	0	0	0	0	0	0	0	0	0	0	0	3778.32	0.599	0.183	2475.96	0.392	0.159	1101.79	0.452	0.161	0	0	0	0	0	0	NA	NA	NA	NA	NA	NA	NA	NA	NA	NA	NA	1101.79	10.309	1.15079	NA	0.58096	NA	NA	NA
19	d	sans	MH	R	m	317	19	1	mt_part	19	2	3	7	27.61	0.859	0.965	122.304	6.812	5.161	12.65	0.137	0.523	122.88	4.778	3.371	0	0	0	0	0	0	0	0	0	0	0	0	3904.79	0.598	0.158	2731.56	0.418	0.169	1227.59	0.41	0.139	0	0	0	0	0	0	NA	NA	NA	NA	NA	NA	NA	NA	NA	NA	NA	1227.59	12.65	0.980882	NA	0.0818359	NA	NA	NA
19	d	sans	MH	R	m	317	19	1	mt_part	19	2	3	8	34.218	0.908	0.984	8.826	6.992	6.231	14.635	0.118	0.542	174.125	4.611	4.041	0	0	0	0	0	0	0	0	0	0	0	0	5094.68	0.629	0.196	2875.02	0.355	0.151	1299.06	0.375	0.138	0	0	0	0	0	0	NA	NA	NA	NA	NA	NA	NA	NA	NA	NA	NA	1299.06	14.635	1.05645	NA	0.303819	NA	NA	NA
19	d	sans	MH	R	m	317	19	1	mt_part	19	2	3	9	24.323	0.875	0.979	124.478	6.483	4.777	7.229	0.229	0.463	136.034	4.658	1.976	0	0	0	0	0	0	0	0	0	0	0	0	2943.79	0.511	0.216	1653.32	0.287	0.136	498.507	0.291	0.096	0	0	0	0	0	0	NA	NA	NA	NA	NA	NA	NA	NA	NA	NA	NA	498.507	7.229	1.01451	NA	0.180607	NA	NA	NA
19	d	sans	MH	R	m	317	19	1	mt_part	19	3	3	0	28.607	0.881	0.978	113.79	6.95	5.241	10.33	0.158	0.473	107.14	4.664	2.82	0	0	0	0	0	0	0	0	0	0	0	0	4046.34	0.598	0.205	2842.53	0.42	0.158	1030.63	0.422	0.106	0	0	0	0	0	0	NA	NA	NA	NA	NA	NA	NA	NA	NA	NA	NA	1030.63	10.33	1.00409	NA	0.150001	NA	NA	NA
19	d	sans	MH	R	m	317	19	1	mt_part	19	3	3	1	43.382	0.91	0.984	55.571	7.905	6.987	15.869	0.099	0.473	94.005	4.652	4.343	2.197	0.795	0.928	165.439	2.116	1.322	17.154	0.123	0.511	90.624	4.947	4.415	6414.72	0.625	0.187	4396.35	0.428	0.162	1631.87	0.434	0.131	266.485	0.512	0.093	1792.65	0.442	0.13	NA	NA	NA	NA	NA	NA	NA	NA	NA	NA	NA	1792.65	17.154	1.03121	1.17953	0.229685	0.300859	NA	NA
19	d	sans	MH	R	m	317	19	1	mt_part	19	3	3	10	45.55	0.9	0.984	48.787	8.14	7.125	19.553	0.157	0.552	36.098	5.631	4.421	4.039	0.843	0.96	95.02	2.8	1.837	19.553	0.157	0.552	36.098	5.631	4.421	6854.89	0.636	0.176	4582.67	0.425	0.183	1824.9	0.394	0.139	317.491	0.332	0.042	1824.9	0.394	0.139	NA	NA	NA	NA	NA	NA	NA	NA	NA	NA	NA	1824.9	19.553	0.927673	0.842234	-0.0744682	0.0132535	NA	NA
19	d	sans	MH	R	m	317	19	1	mt_part	19	3	3	11	34.73	0.901	0.983	33.472	7.25	6.099	16.503	0.166	0.587	43.287	5.304	3.962	6.388	0.718	0.892	114.361	3.621	2.246	17.825	0.189	0.618	50.377	5.591	4.059	5051.72	0.615	0.191	3824.41	0.465	0.135	1912.52	0.49	0.094	759.503	0.502	0.131	2058	0.488	0.111	NA	NA	NA	NA	NA	NA	NA	NA	NA	NA	NA	2058	17.825	1.04847	1.02594	0.280386	0.169895	NA	NA
19	d	sans	MH	R	m	317	19	1	mt_part	19	3	3	12	35.921	0.888	0.981	56.071	7.486	6.109	24.615	0.544	0.861	55.977	6.755	4.639	0	0	0	0	0	0	0	0	0	0	0	0	5162.52	0.607	0.171	3531.76	0.415	0.165	2626.8	0.451	0.14	0	0	0	0	0	0	NA	NA	NA	NA	NA	NA	NA	NA	NA	NA	NA	2626.8	24.615	1.08539	NA	0.388834	NA	NA	NA
19	d	sans	MH	R	m	317	19	1	mt_part	19	3	3	13	40.746	0.878	0.982	154.146	8.13	6.381	27.923	0.459	0.859	146.857	6.763	5.257	0	0	0	0	0	0	0	0	0	0	0	0	6019.26	0.624	0.169	4740.25	0.492	0.179	3727.29	0.564	0.14	0	0	0	0	0	0	NA	NA	NA	NA	NA	NA	NA	NA	NA	NA	NA	3727.29	27.923	1.1474	NA	0.570996	NA	NA	NA
19	d	sans	MH	R	m	317	19	1	mt_part	19	3	3	14	32.727	0.888	0.984	19.308	7.418	5.617	21.433	0.416	0.858	18.183	6.29	4.339	0	0	0	0	0	0	0	0	0	0	0	0	4711.62	0.608	0.205	3124.87	0.403	0.152	2261.17	0.446	0.123	0	0	0	0	0	0	NA	NA	NA	NA	NA	NA	NA	NA	NA	NA	NA	2261.17	21.433	1.1049	NA	0.446159	NA	NA	NA
19	d	sans	MH	R	m	317	19	1	mt_part	19	3	3	15	44.586	0.895	0.985	57.974	8.333	6.813	16.892	0.094	0.477	44.194	5.021	4.283	0	0	0	0	0	0	0	0	0	0	0	0	7073.57	0.67	0.166	5214.22	0.494	0.144	2131.63	0.533	0.104	0	0	0	0	0	0	NA	NA	NA	NA	NA	NA	NA	NA	NA	NA	NA	2131.63	16.892	1.07905	NA	0.3702	NA	NA	NA
19	d	sans	MH	R	m	317	19	1	mt_part	19	3	3	16	37.611	0.863	0.982	175.877	8.1	5.912	26.347	0.625	0.898	174.393	7.406	4.53	2.767	0.84	0.947	94.541	2.189	1.61	26.347	0.625	0.898	174.393	7.406	4.53	5596.04	0.629	0.172	3513.18	0.395	0.141	2768.01	0.444	0.121	263.601	0.402	0.1	2768.01	0.444	0.121	NA	NA	NA	NA	NA	NA	NA	NA	NA	NA	NA	2768.01	26.347	1.12474	0.906778	0.504424	0.0682896	NA	NA
19	d	sans	MH	R	m	317	19	1	mt_part	19	3	3	17	44.384	0.89	0.981	164.645	8.091	6.984	29.926	0.454	0.852	7.212	6.625	5.751	0	0	0	0	0	0	0	0	0	0	0	0	7026.05	0.669	0.163	4428.32	0.422	0.167	3398.63	0.48	0.154	0	0	0	0	0	0	NA	NA	NA	NA	NA	NA	NA	NA	NA	NA	NA	3398.63	29.926	1.13826	NA	0.544159	NA	NA	NA
19	d	sans	MH	R	m	317	19	1	mt_part	19	3	3	18	30.183	0.891	0.984	111.903	7.018	5.476	11.285	0.152	0.499	110.053	4.289	3.35	0.642	0.924	0.947	23.097	1.116	0.733	11.61	0.154	0.513	109.344	4.402	3.358	3656.7	0.512	0.181	2596.03	0.363	0.14	1054.46	0.395	0.134	64.816	0.426	0.044	1084.8	0.395	0.132	NA	NA	NA	NA	NA	NA	NA	NA	NA	NA	NA	1084.8	11.61	1.08635	1.08048	0.391667	0.216403	NA	NA
19	d	sans	MH	R	m	317	19	1	mt_part	19	3	3	19	30.505	0.873	0.983	148.525	7.193	5.4	12.819	0.146	0.531	139.739	4.957	3.292	3.156	0.857	0.956	54.478	2.341	1.717	14.331	0.217	0.594	140.772	5.335	3.42	4419.85	0.612	0.185	3794.31	0.526	0.144	1634.29	0.539	0.117	396.337	0.531	0.066	1818.98	0.536	0.112	NA	NA	NA	NA	NA	NA	NA	NA	NA	NA	NA	1818.98	14.331	1.02044	0.985037	0.198053	0.13502	NA	NA
19	d	sans	MH	R	m	317	19	1	mt_part	19	3	3	2	24.628	0.916	0.984	36.474	5.86	5.351	8.847	0.171	0.452	18.847	3.94	2.859	0	0	0	0	0	0	0	0	0	0	0	0	3355.12	0.576	0.19	2146.34	0.368	0.166	710.473	0.339	0.111	0	0	0	0	0	0	NA	NA	NA	NA	NA	NA	NA	NA	NA	NA	NA	710.473	8.847	0.92147	NA	-0.0926897	NA	NA	NA
19	d	sans	MH	R	m	317	19	1	mt_part	19	3	3	20	25.54	0.878	0.982	32.716	6.685	4.864	11.581	0.22	0.598	23.643	4.515	3.266	0	0	0	0	0	0	0	0	0	0	0	0	3497.19	0.579	0.208	2437.76	0.403	0.152	1121.8	0.409	0.1	0	0	0	0	0	0	NA	NA	NA	NA	NA	NA	NA	NA	NA	NA	NA	1121.8	11.581	1.01484	NA	0.181603	NA	NA	NA
19	d	sans	MH	R	m	317	19	1	mt_part	19	3	3	3	30.758	0.906	0.985	137.047	6.84	5.726	13.207	0.184	0.546	134.534	4.657	3.611	1.728	0.83	0.957	51.883	2.031	1.083	13.207	0.183	0.546	134.534	4.657	3.611	4154.95	0.571	0.18	3279.13	0.45	0.169	1443.56	0.462	0.153	163.42	0.4	0.043	1443.56	0.462	0.153	NA	NA	NA	NA	NA	NA	NA	NA	NA	NA	NA	1443.56	13.207	1.02525	0.865231	0.212165	0.0328629	NA	NA
19	d	sans	MH	R	m	317	19	1	mt_part	19	3	3	4	24.957	0.863	0.983	67.621	6.864	4.629	7.609	0.166	0.422	77.93	4.755	2.038	0	0	0	0	0	0	0	0	0	0	0	0	3654.83	0.619	0.213	1841.21	0.312	0.175	475.08	0.264	0.122	0	0	0	0	0	0	NA	NA	NA	NA	NA	NA	NA	NA	NA	NA	NA	475.08	7.609	0.846308	NA	-0.313484	NA	NA	NA
19	d	sans	MH	R	m	317	19	1	mt_part	19	3	3	5	34.641	0.894	0.983	164.792	7.42	5.944	24.759	0.752	0.935	160.859	6.328	4.981	4.432	0.696	0.912	93.876	3.367	1.676	24.759	0.749	0.935	160.859	6.328	4.981	5117.78	0.624	0.176	3450.06	0.421	0.161	2851.37	0.487	0.132	422.569	0.403	0.062	2851.37	0.487	0.132	NA	NA	NA	NA	NA	NA	NA	NA	NA	NA	NA	2851.37	24.759	1.15634	0.827899	0.597244	0.00103027	NA	NA
19	d	sans	MH	R	m	317	19	1	mt_part	19	3	3	6	43.881	0.891	0.981	151.963	8.331	6.707	18.176	0.121	0.536	148.234	5.943	3.894	0	0	0	0	0	0	0	0	0	0	0	0	6432.63	0.619	0.178	4334.44	0.417	0.152	1890.08	0.439	0.121	0	0	0	0	0	0	NA	NA	NA	NA	NA	NA	NA	NA	NA	NA	NA	1890.08	18.176	1.05275	NA	0.292962	NA	NA	NA
19	d	sans	MH	R	m	317	19	1	mt_part	19	3	3	7	28.058	0.879	0.982	47.944	6.92	5.162	11.369	0.107	0.531	51.328	4.486	3.227	0	0	0	0	0	0	0	0	0	0	0	0	4138.43	0.623	0.191	2800.08	0.422	0.159	1173.22	0.436	0.109	0	0	0	0	0	0	NA	NA	NA	NA	NA	NA	NA	NA	NA	NA	NA	1173.22	11.369	1.03406	NA	0.238044	NA	NA	NA
19	d	sans	MH	R	m	317	19	1	mt_part	19	3	3	8	25.219	0.875	0.981	171.31	6.636	4.839	8.868	0.17	0.511	169.734	4.387	2.574	0.537	0.929	0.934	148.419	1.01	0.676	8.868	0.17	0.511	169.734	4.387	2.574	3201.8	0.536	0.235	2153.76	0.361	0.141	786.335	0.375	0.087	42.994	0.339	0.028	786.335	0.375	0.087	NA	NA	NA	NA	NA	NA	NA	NA	NA	NA	NA	786.335	8.868	1.03828	0.902925	0.250434	0.0650042	NA	NA
19	d	sans	MH	R	m	317	19	1	mt_part	19	3	3	9	25.139	0.865	0.98	79.856	6.807	4.702	9.603	0.34	0.602	67.689	5.675	2.155	1.128	0.875	0.943	27.461	1.463	0.981	9.603	0.34	0.602	67.689	5.675	2.155	3184.73	0.535	0.223	2575.81	0.433	0.174	898.491	0.395	0.114	117.543	0.44	0.084	898.491	0.395	0.114	NA	NA	NA	NA	NA	NA	NA	NA	NA	NA	NA	898.491	9.603	0.913148	1.11373	-0.117136	0.244758	NA	NA
20	b	sans	-	K	m	318	8	1	none	8	2	3	0	45.575	0.885	0.981	170.666	8.496	6.83	15.218	0.066	0.444	165.965	5.079	3.815	0	0	0	0	0	0	0	0	0	0	0	0	6399.57	0.593	0.197	5001.47	0.464	0.188	1652.09	0.459	0.105	0	0	0	0	0	0	NA	NA	NA	NA	NA	NA	NA	NA	NA	NA	NA	1652.09	15.218	0.989249	NA	0.106416	NA	NA	NA
20	b	sans	-	K	m	318	8	1	none	8	2	3	1	70.452	0.834	0.964	103.176	9.648	9.297	30.657	0.088	0.52	100.44	6.491	6.014	9.029	0.855	0.957	155.255	3.625	3.172	30.657	0.088	0.52	100.44	6.491	6.014	8626.35	0.517	0.146	8214.42	0.493	0.178	4145.78	0.571	0.13	1462.96	0.685	0.123	4145.78	0.571	0.13	NA	NA	NA	NA	NA	NA	NA	NA	NA	NA	NA	4145.78	30.657	1.15983	1.19816	0.607504	0.316751	NA	NA
20	b	sans	-	K	m	318	8	1	none	8	2	3	2	85.586	0.82	0.955	22.659	10.894	10.003	39.394	0.106	0.57	10.768	8.197	6.119	7.17	0.775	0.91	62.081	3.573	2.555	39.394	0.106	0.57	10.768	8.197	6.119	13083.6	0.646	0.184	7585.36	0.374	0.166	4372.22	0.469	0.159	732.869	0.432	0.051	4372.22	0.469	0.159	NA	NA	NA	NA	NA	NA	NA	NA	NA	NA	NA	4372.22	39.394	1.25227	0.920948	0.879062	0.0803724	NA	NA
20	b	sans	-	K	m	318	8	1	none	8	2	3	3	53.079	0.911	0.986	172.837	8.321	8.122	17.538	0.106	0.429	63.326	4.866	4.589	0	0	0	0	0	0	0	0	0	0	0	0	6775.75	0.539	0.172	7790.65	0.62	0.192	2732.91	0.658	0.104	0	0	0	0	0	0	NA	NA	NA	NA	NA	NA	NA	NA	NA	NA	NA	2732.91	17.538	1.06168	NA	0.319192	NA	NA	NA
20	b	sans	-	K	m	318	8	1	none	8	2	3	4	43.099	0.888	0.985	4.306	8.092	6.781	14.183	0.106	0.436	2.638	4.72	3.826	0	0	0	0	0	0	0	0	0	0	0	0	6595.18	0.647	0.186	4718.16	0.463	0.183	1438.24	0.428	0.077	0	0	0	0	0	0	NA	NA	NA	NA	NA	NA	NA	NA	NA	NA	NA	1438.24	14.183	0.926311	NA	-0.0784694	NA	NA	NA
20	b	sans	-	K	m	318	8	1	none	8	2	3	5	32.338	0.911	0.984	76.699	6.802	6.053	14.454	0.095	0.571	79.825	4.649	3.958	3.735	0.793	0.921	54.089	2.426	1.96	16.148	0.149	0.638	74.863	4.868	4.223	4858.93	0.635	0.215	3961.91	0.518	0.156	1911.53	0.559	0.106	466.243	0.527	0.063	2121.26	0.555	0.103	NA	NA	NA	NA	NA	NA	NA	NA	NA	NA	NA	2121.26	16.148	1.07222	0.943908	0.350152	0.0999499	NA	NA
20	b	sans	-	K	m	318	8	1	none	8	2	3	6	39.694	0.885	0.983	125.372	7.898	6.399	16.106	0.124	0.565	122.476	4.935	4.155	0	0	0	0	0	0	0	0	0	0	0	0	5799.08	0.617	0.204	4218.57	0.449	0.166	1760.09	0.462	0.094	0	0	0	0	0	0	NA	NA	NA	NA	NA	NA	NA	NA	NA	NA	NA	1760.09	16.106	1.02827	NA	0.221044	NA	NA	NA
20	b	sans	-	K	m	318	8	1	none	8	2	3	7	29.33	0.89	0.985	70.993	6.966	5.361	11.551	0.201	0.62	86.078	4.986	2.95	3.325	0.855	0.945	139.596	2.455	1.725	13.169	0.328	0.707	83.956	5.28	3.176	3359.34	0.484	0.243	2718.93	0.392	0.219	1188.4	0.435	0.209	212.996	0.271	0.076	1279.67	0.411	0.206	NA	NA	NA	NA	NA	NA	NA	NA	NA	NA	NA	1279.67	13.169	1.04824	0.622641	0.279699	-0.173991	NA	NA
20	b	sans	-	K	m	318	8	1	none	8	2	3	8	33.914	0.923	0.986	73.124	6.624	6.519	13.74	0.071	0.518	127.274	4.455	3.927	1.487	0.869	0.939	6.39	1.645	1.151	14.564	0.085	0.549	120.341	4.639	3.997	4960.45	0.618	0.163	4172.98	0.52	0.181	1773.11	0.545	0.116	201.479	0.572	0.028	1883.65	0.546	0.113	NA	NA	NA	NA	NA	NA	NA	NA	NA	NA	NA	1883.65	14.564	1.05112	1.04995	0.288171	0.190372	NA	NA
20	b	sans	-	K	m	318	8	1	none	8	3	3	0	29.072	0.885	0.978	137.8	6.732	5.499	11.247	0.222	0.664	133.475	4.667	3.068	1.584	0.835	0.952	116.036	1.751	1.152	11.247	0.222	0.664	133.475	4.667	3.068	3764.24	0.547	0.235	3370.04	0.49	0.185	1669.3	0.627	0.147	316.981	0.845	0.083	1669.3	0.627	0.147	NA	NA	NA	NA	NA	NA	NA	NA	NA	NA	NA	1669.3	11.247	1.28037	1.34828	0.961615	0.444756	NA	NA
20	b	sans	-	K	m	318	8	1	none	8	3	3	1	35.338	0.895	0.983	117.7	7.328	6.14	13.888	0.12	0.523	146.594	4.468	3.958	2.611	0.888	0.956	68.933	2.111	1.575	14.961	0.161	0.564	146.377	4.684	4.067	4637.17	0.554	0.2	3694.3	0.442	0.211	1403.74	0.427	0.114	199.259	0.322	0.044	1481.35	0.418	0.114	NA	NA	NA	NA	NA	NA	NA	NA	NA	NA	NA	1481.35	14.961	0.947124	0.755028	-0.0173298	-0.0611061	NA	NA
20	b	sans	-	K	m	318	8	1	none	8	3	3	2	42.681	0.901	0.982	112.593	7.891	6.886	17.724	0.154	0.545	101.707	5.242	4.305	3.777	0.784	0.941	4.284	2.965	1.622	17.724	0.154	0.545	101.707	5.242	4.305	5735.05	0.568	0.197	3962.59	0.392	0.211	1430.2	0.341	0.103	226.837	0.254	0.039	1430.2	0.341	0.103	NA	NA	NA	NA	NA	NA	NA	NA	NA	NA	NA	1430.2	17.724	0.869144	0.74427	-0.246402	-0.0702789	NA	NA
20	b	sans	-	K	m	318	8	1	none	8	3	3	3	51.262	0.901	0.985	145.986	8.143	8.015	18.932	0.066	0.473	133.338	5.266	4.577	9.418	0.444	0.6	115.429	5.193	2.309	23.309	0.117	0.583	136.081	6.042	4.912	8052.81	0.664	0.186	6189.49	0.51	0.192	2309.85	0.515	0.124	1195.93	0.537	0.102	2845.39	0.516	0.121	NA	NA	NA	NA	NA	NA	NA	NA	NA	NA	NA	2845.39	23.309	1.01102	1.04078	0.170363	0.182555	NA	NA
20	b	sans	-	K	m	318	8	1	none	8	3	3	4	48.402	0.905	0.986	101.394	8.186	7.528	17.889	0.11	0.472	112.15	5.023	4.535	0.815	0.916	0.955	71.506	1.256	0.826	17.889	0.11	0.472	112.15	5.023	4.535	5836.49	0.509	0.175	6224.41	0.543	0.195	2251.23	0.532	0.085	90.599	0.469	0.033	2251.23	0.532	0.085	NA	NA	NA	NA	NA	NA	NA	NA	NA	NA	NA	2251.23	17.889	0.978587	0.883348	0.075094	0.0483111	NA	NA
20	b	sans	-	K	m	318	8	1	none	8	3	3	5	46.091	0.905	0.985	53.089	7.83	7.495	15.696	0.092	0.449	18.363	4.606	4.339	0	0	0	0	0	0	0	0	0	0	0	0	7159.59	0.656	0.165	5263.72	0.483	0.204	1736.33	0.467	0.099	0	0	0	0	0	0	NA	NA	NA	NA	NA	NA	NA	NA	NA	NA	NA	1736.33	15.696	0.968647	NA	0.045895	NA	NA	NA
20	b	sans	-	K	m	318	8	1	none	8	3	3	6	35.029	0.893	0.984	16.16	7.356	6.063	13.507	0.264	0.496	19.489	5.187	3.315	2.924	0.817	0.949	50.235	2.491	1.494	13.507	0.264	0.496	19.489	5.187	3.315	3667.62	0.442	0.223	3721.63	0.449	0.211	1220.98	0.382	0.107	224.691	0.325	0.059	1220.98	0.382	0.107	NA	NA	NA	NA	NA	NA	NA	NA	NA	NA	NA	1220.98	13.507	0.850833	0.850077	-0.30019	0.0199414	NA	NA
20	b	sans	-	K	m	318	8	1	none	8	3	3	7	22.312	0.902	0.982	97.335	5.786	4.91	10.402	0.153	0.589	90.122	3.934	3.366	0	0	0	0	0	0	0	0	0	0	0	0	3175.41	0.601	0.188	2567.94	0.486	0.209	1168.72	0.475	0.119	0	0	0	0	0	0	NA	NA	NA	NA	NA	NA	NA	NA	NA	NA	NA	1168.72	10.402	0.976217	NA	0.0681324	NA	NA	NA
20	b	sans	-	K	m	318	8	1	none	8	4	3	0	57.168	0.906	0.985	154.6	8.951	8.132	17.834	0.092	0.391	135.768	5.258	4.319	1.787	0.789	0.93	36.807	2.093	1.087	18.907	0.106	0.414	133.234	5.515	4.365	6599.97	0.488	0.151	6442.33	0.476	0.213	1713.94	0.406	0.093	166.717	0.394	0.054	1814.58	0.405	0.091	NA	NA	NA	NA	NA	NA	NA	NA	NA	NA	NA	1814.58	18.907	0.851654	0.97075	-0.29778	0.122838	NA	NA
20	b	sans	-	K	m	318	8	1	none	8	4	3	1	26.478	0.861	0.973	23.073	6.421	5.251	11.433	0.155	0.595	11.645	4.322	3.368	0	0	0	0	0	0	0	0	0	0	0	0	3650.08	0.582	0.185	2922.38	0.466	0.203	1221.92	0.452	0.135	0	0	0	0	0	0	NA	NA	NA	NA	NA	NA	NA	NA	NA	NA	NA	1221.92	11.433	0.968349	NA	0.0450192	NA	NA	NA
20	b	sans	-	K	m	318	8	1	none	8	4	3	10	35.494	0.875	0.976	130.128	7.481	6.041	19.351	0.452	0.832	155.284	5.695	4.326	0	0	0	0	0	0	0	0	0	0	0	0	4861.36	0.579	0.209	3590.03	0.427	0.223	2578.22	0.563	0.211	0	0	0	0	0	0	NA	NA	NA	NA	NA	NA	NA	NA	NA	NA	NA	2578.22	19.351	1.31727	NA	1.06999	NA	NA	NA
20	b	sans	-	K	m	318	8	1	none	8	4	3	11	44.413	0.894	0.985	117.521	8.391	6.739	20.876	0.143	0.585	122.902	5.838	4.553	7.14	0.684	0.907	170.534	4.044	2.248	21.286	0.162	0.597	122.867	5.853	4.631	6456.87	0.614	0.179	3958.83	0.377	0.211	1605.74	0.325	0.114	464.874	0.275	0.092	1643.57	0.326	0.113	NA	NA	NA	NA	NA	NA	NA	NA	NA	NA	NA	1643.57	21.286	0.866238	0.846463	-0.25494	0.0168594	NA	NA
20	b	sans	-	K	m	318	8	1	none	8	4	3	12	25.38	0.898	0.98	101.026	6.195	5.216	10.241	0.134	0.563	117.809	3.886	3.356	0	0	0	0	0	0	0	0	0	0	0	0	3087.99	0.514	0.193	2723.08	0.453	0.214	1188.25	0.49	0.181	0	0	0	0	0	0	NA	NA	NA	NA	NA	NA	NA	NA	NA	NA	NA	1188.25	10.241	1.08143	NA	0.377191	NA	NA	NA
20	b	sans	-	K	m	318	8	1	none	8	4	3	13	45.381	0.898	0.985	38.688	8.15	7.089	18.577	0.097	0.538	46.831	5.126	4.614	7.753	0.281	0.379	4.028	3.776	2.614	21.691	0.158	0.628	29.832	5.55	4.976	7008.45	0.652	0.184	5040.24	0.469	0.195	2083.25	0.474	0.107	790.184	0.431	0.08	2366.36	0.461	0.105	NA	NA	NA	NA	NA	NA	NA	NA	NA	NA	NA	2366.36	21.691	0.982256	0.908851	0.0858732	0.0700572	NA	NA
20	b	sans	-	K	m	318	8	1	none	8	4	3	2	36.618	0.906	0.982	26.532	7.201	6.475	15.603	0.105	0.55	40.35	4.871	4.079	1.686	0.872	0.944	94.891	1.781	1.205	16.3	0.126	0.575	39.309	5.018	4.136	5621.81	0.649	0.206	3445.16	0.398	0.191	1435.26	0.389	0.109	118.949	0.298	0.03	1484.78	0.385	0.108	NA	NA	NA	NA	NA	NA	NA	NA	NA	NA	NA	1484.78	16.3	0.968187	0.766976	0.0445435	-0.0509181	NA	NA
20	b	sans	-	K	m	318	8	1	none	8	4	3	3	25.084	0.881	0.968	157.319	6.017	5.308	10.144	0.093	0.495	140.356	3.843	3.361	0	0	0	0	0	0	0	0	0	0	0	0	4009.93	0.675	0.187	3499.65	0.589	0.145	1587.02	0.661	0.115	0	0	0	0	0	0	NA	NA	NA	NA	NA	NA	NA	NA	NA	NA	NA	1587.02	10.144	1.12136	NA	0.494497	NA	NA	NA
20	b	sans	-	K	m	318	8	1	none	8	4	3	4	71.542	0.871	0.98	103.151	10.249	8.888	36.758	0.157	0.607	110.879	7.782	6.014	0	0	0	0	0	0	0	0	0	0	0	0	8601.88	0.508	0.161	6198.27	0.366	0.141	3789.55	0.436	0.134	0	0	0	0	0	0	NA	NA	NA	NA	NA	NA	NA	NA	NA	NA	NA	3789.55	36.758	1.18994	NA	0.695971	NA	NA	NA
20	b	sans	-	K	m	318	8	1	none	8	4	3	5	48.169	0.906	0.986	140.277	8.219	7.462	19.87	0.064	0.52	153.995	5.52	4.584	0	0	0	0	0	0	0	0	0	0	0	0	7482.94	0.656	0.169	5216.1	0.458	0.166	2176.13	0.463	0.096	0	0	0	0	0	0	NA	NA	NA	NA	NA	NA	NA	NA	NA	NA	NA	2176.13	19.87	1.01137	NA	0.171385	NA	NA	NA
20	b	sans	-	K	m	318	8	1	none	8	4	3	6	67.854	0.905	0.986	7.419	9.372	9.219	20.314	0.094	0.38	93.903	5.323	4.859	0.541	0.974	0.952	146.111	0.928	0.742	20.314	0.094	0.38	93.903	5.323	4.859	7337.46	0.457	0.191	7388.89	0.46	0.211	1845.28	0.384	0.066	46.285	0.362	0.018	1845.28	0.384	0.066	NA	NA	NA	NA	NA	NA	NA	NA	NA	NA	NA	1845.28	20.314	0.834188	0.941836	-0.349088	0.0981836	NA	NA
20	b	sans	-	K	m	318	8	1	none	8	4	3	7	38.731	0.904	0.983	42.835	7.513	6.564	14.327	0.105	0.498	18.285	4.645	3.927	5.193	0.739	0.924	130.584	3.529	1.874	18.201	0.155	0.633	27.401	5.406	4.287	5271.06	0.575	0.182	3877.58	0.423	0.215	1388.18	0.409	0.122	382.368	0.311	0.063	1656.93	0.385	0.12	NA	NA	NA	NA	NA	NA	NA	NA	NA	NA	NA	1656.93	18.201	0.909302	0.759928	-0.128435	-0.0569273	NA	NA
20	b	sans	-	K	m	318	8	1	none	8	4	3	8	41.937	0.896	0.985	17.924	8.015	6.662	14.593	0.112	0.453	175.575	4.89	3.799	0	0	0	0	0	0	0	0	0	0	0	0	6007.48	0.605	0.209	6786.68	0.684	0.151	2552.97	0.739	0.089	0	0	0	0	0	0	NA	NA	NA	NA	NA	NA	NA	NA	NA	NA	NA	2552.97	14.593	1.08104	NA	0.376059	NA	NA	NA
20	b	sans	-	K	m	318	8	1	none	8	4	3	9	27.412	0.893	0.98	98.195	6.349	5.497	14.407	0.455	0.79	87.703	4.938	3.715	7.842	0.789	0.918	86.606	3.423	2.917	14.407	0.455	0.79	87.703	4.938	3.715	3641.58	0.561	0.211	2650.3	0.408	0.195	1805.91	0.53	0.184	1184.12	0.638	0.158	1805.91	0.53	0.184	NA	NA	NA	NA	NA	NA	NA	NA	NA	NA	NA	1805.91	14.407	1.29649	1.20462	1.00894	0.322254	NA	NA
20	b	sans	-	K	m	318	9	3	none	9	1	3	0	27.395	0.853	0.977	37.041	7.006	4.979	9.747	0.185	0.554	13.481	3.936	3.153	0	0	0	0	0	0	0	0	0	0	0	0	3899.72	0.601	0.178	3221.76	0.497	0.251	1159.3	0.503	0.279	0	0	0	0	0	0	NA	NA	NA	NA	NA	NA	NA	NA	NA	NA	NA	1159.3	9.747	1.01135	NA	0.171339	NA	NA	NA
20	b	sans	-	K	m	318	9	3	none	9	1	3	1	55.893	0.898	0.985	105.666	8.716	8.165	14.754	0.126	0.37	76.466	5.352	3.51	3.131	0.811	0.951	26.754	2.658	1.5	16.592	0.158	0.417	79.67	5.734	3.684	7381.55	0.558	0.21	8801.62	0.665	0.14	2334.57	0.669	0.083	516.516	0.697	0.053	2631.71	0.67	0.08	NA	NA	NA	NA	NA	NA	NA	NA	NA	NA	NA	2631.71	16.592	1.00724	1.04257	0.159272	0.184075	NA	NA
20	b	sans	-	K	m	318	9	3	none	9	1	3	2	43.923	0.891	0.983	120.903	7.944	7.04	13.076	0.19	0.455	109.663	5.23	3.183	1.382	0.86	0.958	21.485	1.685	1.044	13.714	0.225	0.477	107.998	5.417	3.224	5062.76	0.487	0.226	6981.43	0.672	0.176	2313.52	0.748	0.101	252.562	0.772	0.057	2427.53	0.748	0.099	NA	NA	NA	NA	NA	NA	NA	NA	NA	NA	NA	2427.53	13.714	1.11365	1.03291	0.471838	0.17584	NA	NA
20	b	sans	-	K	m	318	9	3	none	9	1	3	3	67.389	0.899	0.986	174.382	9.613	8.925	27.648	0.155	0.498	94.33	6.107	5.764	5.898	0.793	0.96	173.204	3.587	2.094	27.648	0.155	0.498	94.33	6.107	5.764	10343.4	0.648	0.173	11190.6	0.702	0.139	4659.27	0.712	0.088	980.383	0.702	0.048	4659.27	0.712	0.088	NA	NA	NA	NA	NA	NA	NA	NA	NA	NA	NA	4659.27	27.648	1.01483	0.986362	0.181548	0.13615	NA	NA
20	b	sans	-	K	m	318	9	3	none	9	1	3	4	28.46	0.89	0.977	142.287	6.538	5.542	8.032	0.174	0.419	21.534	3.721	2.748	0	0	0	0	0	0	0	0	0	0	0	0	2961.13	0.44	0.168	2195.08	0.326	0.232	766.923	0.403	0.217	0	0	0	0	0	0	NA	NA	NA	NA	NA	NA	NA	NA	NA	NA	NA	766.923	8.032	1.23798	NA	0.837074	NA	NA	NA
20	b	sans	-	K	m	318	9	3	none	9	1	3	5	52.965	0.914	0.987	44.296	8.463	7.968	39.335	0.74	0.932	35.394	7.638	6.557	0	0	0	0	0	0	0	0	0	0	0	0	8687.14	0.693	0.17	7024.59	0.56	0.22	5833.4	0.627	0.181	0	0	0	0	0	0	NA	NA	NA	NA	NA	NA	NA	NA	NA	NA	NA	5833.4	39.335	1.11818	NA	0.485151	NA	NA	NA
20	b	sans	-	K	m	318	9	3	none	9	1	3	6	51.414	0.91	0.985	38.314	8.198	7.985	18.78	0.123	0.448	33.182	4.938	4.843	0	0	0	0	0	0	0	0	0	0	0	0	8378.43	0.689	0.164	6202.06	0.51	0.221	1966.62	0.442	0.158	0	0	0	0	0	0	NA	NA	NA	NA	NA	NA	NA	NA	NA	NA	NA	1966.62	18.78	0.8681	NA	-0.249467	NA	NA	NA
20	b	sans	-	K	m	318	9	3	none	9	1	3	7	46.914	0.898	0.985	37.784	8.293	7.203	16.685	0.122	0.478	41.304	5.306	4.004	0	0	0	0	0	0	0	0	0	0	0	0	6441.44	0.58	0.185	6602.52	0.595	0.208	2514.27	0.637	0.18	0	0	0	0	0	0	NA	NA	NA	NA	NA	NA	NA	NA	NA	NA	NA	2514.27	16.685	1.07073	NA	0.345766	NA	NA	NA
20	b	sans	-	K	m	318	9	3	none	9	1	3	8	58.664	0.877	0.984	72.206	8.805	8.483	17.631	0.129	0.37	47.206	5.09	4.41	0	0	0	0	0	0	0	0	0	0	0	0	7877.88	0.567	0.202	8653.45	0.623	0.179	2859.85	0.685	0.161	0	0	0	0	0	0	NA	NA	NA	NA	NA	NA	NA	NA	NA	NA	NA	2859.85	17.631	1.09964	NA	0.430681	NA	NA	NA
20	b	sans	-	K	m	318	9	3	none	9	1	3	9	35.672	0.903	0.982	38.225	7	6.488	16.309	0.16	0.58	62.217	4.767	4.356	0	0	0	0	0	0	0	0	0	0	0	0	4910.07	0.582	0.189	4936.54	0.585	0.208	2429.52	0.629	0.125	0	0	0	0	0	0	NA	NA	NA	NA	NA	NA	NA	NA	NA	NA	NA	2429.52	16.309	1.07646	NA	0.362605	NA	NA	NA
20	b	sans	-	K	m	318	9	3	none	9	2	3	0	33.031	0.845	0.976	83.941	7.892	5.329	12.569	0.12	0.493	88.294	5.568	2.874	0	0	0	0	0	0	0	0	0	0	0	0	3964.73	0.507	0.152	3572.54	0.457	0.176	1530.04	0.514	0.135	0	0	0	0	0	0	NA	NA	NA	NA	NA	NA	NA	NA	NA	NA	NA	1530.04	12.569	1.1255	NA	0.506665	NA	NA	NA
20	b	sans	-	K	m	318	9	3	none	9	2	3	1	46.745	0.889	0.985	53.585	8.847	6.728	17.555	0.1	0.481	52.53	5.494	4.068	0	0	0	0	0	0	0	0	0	0	0	0	6603.78	0.597	0.164	5197.65	0.47	0.208	1896.18	0.456	0.115	0	0	0	0	0	0	NA	NA	NA	NA	NA	NA	NA	NA	NA	NA	NA	1896.18	17.555	0.971422	NA	0.054046	NA	NA	NA
20	b	sans	-	K	m	318	9	3	none	9	2	3	10	45.224	0.878	0.977	26.906	7.971	7.224	7.698	0.255	0.334	56.379	4.331	2.263	0	0	0	0	0	0	0	0	0	0	0	0	4458.57	0.417	0.193	3617.71	0.338	0.176	1010.55	0.555	0.17	0	0	0	0	0	0	NA	NA	NA	NA	NA	NA	NA	NA	NA	NA	NA	1010.55	7.698	1.64103	NA	2.02106	NA	NA	NA
20	b	sans	-	K	m	318	9	3	none	9	2	3	11	25.565	0.893	0.981	129.939	6.537	4.979	9.287	0.225	0.493	128.987	4.883	2.421	0	0	0	0	0	0	0	0	0	0	0	0	2856.98	0.472	0.2	2900.18	0.479	0.183	916.68	0.417	0.073	0	0	0	0	0	0	NA	NA	NA	NA	NA	NA	NA	NA	NA	NA	NA	916.68	9.287	0.870088	NA	-0.24363	NA	NA	NA
20	b	sans	-	K	m	318	9	3	none	9	2	3	2	32.587	0.894	0.981	87.65	6.909	6.006	19.87	0.513	0.867	105.624	5.385	4.699	0	0	0	0	0	0	0	0	0	0	0	0	4079.26	0.529	0.213	4814.2	0.624	0.2	3457.12	0.735	0.123	0	0	0	0	0	0	NA	NA	NA	NA	NA	NA	NA	NA	NA	NA	NA	3457.12	19.87	1.1777	NA	0.660012	NA	NA	NA
20	b	sans	-	K	m	318	9	3	none	9	2	3	3	46.767	0.865	0.983	51.781	8.88	6.706	33.965	0.681	0.917	52.61	7.998	5.407	0	0	0	0	0	0	0	0	0	0	0	0	7617.29	0.688	0.168	5225.62	0.472	0.235	4509.48	0.561	0.209	0	0	0	0	0	0	NA	NA	NA	NA	NA	NA	NA	NA	NA	NA	NA	4509.48	33.965	1.18822	NA	0.690905	NA	NA	NA
20	b	sans	-	K	m	318	9	3	none	9	2	3	4	25.916	0.896	0.977	142.721	5.974	5.523	14.006	0.331	0.746	98.532	4.3	4.147	17.855	0.562	0.839	95.252	5.953	3.819	21.273	0.431	0.806	97.041	5.72	4.735	4112.98	0.671	0.15	3188.39	0.52	0.175	2021.33	0.61	0.156	2004.01	0.474	0.24	2460.3	0.489	0.226	NA	NA	NA	NA	NA	NA	NA	NA	NA	NA	NA	2460.3	21.273	0.94006	0.777707	-0.0380806	-0.041768	NA	NA
20	b	sans	-	K	m	318	9	3	none	9	2	3	5	29.465	0.866	0.978	137.31	7.312	5.13	10.094	0.136	0.519	135.277	4.387	2.93	0	0	0	0	0	0	0	0	0	0	0	0	4135.64	0.593	0.188	3293.63	0.472	0.182	1244.02	0.521	0.11	0	0	0	0	0	0	NA	NA	NA	NA	NA	NA	NA	NA	NA	NA	NA	1244.02	10.094	1.10254	NA	0.43922	NA	NA	NA
20	b	sans	-	K	m	318	9	3	none	9	2	3	6	44.092	0.904	0.986	150.949	7.955	7.057	30.205	0.59	0.883	137.315	7.166	5.367	0	0	0	0	0	0	0	0	0	0	0	0	6294.81	0.603	0.163	4431.05	0.425	0.172	3557.61	0.498	0.142	0	0	0	0	0	0	NA	NA	NA	NA	NA	NA	NA	NA	NA	NA	NA	3557.61	30.205	1.17201	NA	0.6433	NA	NA	NA
20	b	sans	-	K	m	318	9	3	none	9	2	3	7	51.655	0.864	0.981	139.77	9.483	6.936	18.784	0.088	0.456	143.696	5.739	4.168	0	0	0	0	0	0	0	0	0	0	0	0	7817.77	0.639	0.163	5806.42	0.475	0.203	2064.93	0.464	0.115	0	0	0	0	0	0	NA	NA	NA	NA	NA	NA	NA	NA	NA	NA	NA	2064.93	18.784	0.977961	NA	0.0732567	NA	NA	NA
20	b	sans	-	K	m	318	9	3	none	9	2	3	8	29.3	0.823	0.98	156.255	7.812	4.775	8.784	0.222	0.471	156.996	5.621	1.99	0	0	0	0	0	0	0	0	0	0	0	0	3649.58	0.526	0.208	3354.42	0.484	0.138	1071.16	0.515	0.105	0	0	0	0	0	0	NA	NA	NA	NA	NA	NA	NA	NA	NA	NA	NA	1071.16	8.784	1.06516	NA	0.329403	NA	NA	NA
20	b	sans	-	K	m	318	9	3	none	9	2	3	9	49.94	0.887	0.979	33.78	8.073	7.876	12.827	0.203	0.337	142.281	4.62	3.535	0	0	0	0	0	0	0	0	0	0	0	0	5093.82	0.431	0.232	5692.96	0.482	0.136	1623.03	0.535	0.086	0	0	0	0	0	0	NA	NA	NA	NA	NA	NA	NA	NA	NA	NA	NA	1623.03	12.827	1.10997	NA	0.461051	NA	NA	NA
20	b	sans	-	K	m	318	9	3	none	9	3	3	0	35.689	0.893	0.981	74.877	7.296	6.228	13.579	0.121	0.502	62.712	4.518	3.827	0	0	0	0	0	0	0	0	0	0	0	0	5128.95	0.607	0.162	3712.65	0.44	0.194	1374.59	0.428	0.119	0	0	0	0	0	0	NA	NA	NA	NA	NA	NA	NA	NA	NA	NA	NA	1374.59	13.579	0.973098	NA	0.0589698	NA	NA	NA
20	b	sans	-	K	m	318	9	3	none	9	3	3	1	40.446	0.881	0.98	150.36	7.855	6.556	9.557	0.118	0.313	141.432	4.12	2.953	0	0	0	0	0	0	0	0	0	0	0	0	5610.43	0.586	0.172	5032.49	0.526	0.157	1472.65	0.651	0.147	0	0	0	0	0	0	NA	NA	NA	NA	NA	NA	NA	NA	NA	NA	NA	1472.65	9.557	1.23843	NA	0.838389	NA	NA	NA
20	b	sans	-	K	m	318	9	3	none	9	3	3	2	23.06	0.905	0.979	148.286	5.469	5.369	6.447	0.234	0.438	156.878	3.11	2.639	0	0	0	0	0	0	0	0	0	0	0	0	2931.8	0.537	0.247	2840.73	0.52	0.208	888.151	0.582	0.182	0	0	0	0	0	0	NA	NA	NA	NA	NA	NA	NA	NA	NA	NA	NA	888.151	6.447	1.1183	NA	0.485516	NA	NA	NA
20	b	sans	-	K	m	318	9	3	none	9	3	3	3	35.287	0.888	0.982	126.91	7.746	5.8	14.441	0.121	0.503	118.077	5.098	3.607	0	0	0	0	0	0	0	0	0	0	0	0	4942.22	0.592	0.176	3159.57	0.378	0.214	1128.18	0.33	0.113	0	0	0	0	0	0	NA	NA	NA	NA	NA	NA	NA	NA	NA	NA	NA	1128.18	14.441	0.872503	NA	-0.236534	NA	NA	NA
20	b	sans	-	K	m	318	9	3	none	9	3	3	4	45.182	0.887	0.982	100.658	8.413	6.838	18.62	0.138	0.524	96.432	5.469	4.335	0	0	0	0	0	0	0	0	0	0	0	0	6865.43	0.642	0.162	6305.47	0.59	0.215	2596.63	0.589	0.154	0	0	0	0	0	0	NA	NA	NA	NA	NA	NA	NA	NA	NA	NA	NA	2596.63	18.62	0.99926	NA	0.135822	NA	NA	NA
20	b	sans	-	K	m	318	9	3	none	9	3	3	5	25.811	0.874	0.984	173.997	6.892	4.768	10.939	0.176	0.572	2.686	4.912	2.836	0	0	0	0	0	0	0	0	0	0	0	0	3303.89	0.541	0.18	3143.25	0.515	0.214	1330.91	0.514	0.162	0	0	0	0	0	0	NA	NA	NA	NA	NA	NA	NA	NA	NA	NA	NA	1330.91	10.939	0.999076	NA	0.135283	NA	NA	NA
20	b	sans	-	K	m	318	9	3	none	9	3	3	6	31.933	0.871	0.98	152.453	7.585	5.36	14.234	0.145	0.558	150.976	5.473	3.311	0	0	0	0	0	0	0	0	0	0	0	0	4499.24	0.595	0.17	3768.8	0.499	0.202	1664.66	0.494	0.12	0	0	0	0	0	0	NA	NA	NA	NA	NA	NA	NA	NA	NA	NA	NA	1664.66	14.234	0.990914	NA	0.111306	NA	NA	NA
20	b	sans	-	K	m	318	11	2	none	11	1	3	0	35.367	0.834	0.971	114.121	7.699	5.849	12.751	0.157	0.526	105.326	4.913	3.305	0	0	0	0	0	0	0	0	0	0	0	0	4906.32	0.586	0.208	3657.61	0.437	0.198	1345.19	0.446	0.161	0	0	0	0	0	0	NA	NA	NA	NA	NA	NA	NA	NA	NA	NA	NA	1345.19	12.751	1.0201	NA	0.197032	NA	NA	NA
20	b	sans	-	K	m	318	11	2	none	11	1	3	1	31.464	0.861	0.978	108.232	7.181	5.579	13.448	0.158	0.54	117.827	4.655	3.678	0	0	0	0	0	0	0	0	0	0	0	0	4201.57	0.564	0.162	4080.67	0.548	0.195	1696.88	0.533	0.138	0	0	0	0	0	0	NA	NA	NA	NA	NA	NA	NA	NA	NA	NA	NA	1696.88	13.448	0.972917	NA	0.0584383	NA	NA	NA
20	b	sans	-	K	m	318	11	2	none	11	1	3	10	30.399	0.859	0.979	172.158	7.511	5.153	13.262	0.154	0.572	172.629	5.508	3.066	0	0	0	0	0	0	0	0	0	0	0	0	4589.21	0.638	0.164	3672.49	0.51	0.204	1670.98	0.532	0.163	0	0	0	0	0	0	NA	NA	NA	NA	NA	NA	NA	NA	NA	NA	NA	1670.98	13.262	1.04294	NA	0.264143	NA	NA	NA
20	b	sans	-	K	m	318	11	2	none	11	1	3	11	30.821	0.893	0.981	26.458	7.004	5.603	13.824	0.168	0.598	22.335	4.767	3.692	0	0	0	0	0	0	0	0	0	0	0	0	4581.29	0.628	0.177	3529.76	0.484	0.215	1626.25	0.497	0.125	0	0	0	0	0	0	NA	NA	NA	NA	NA	NA	NA	NA	NA	NA	NA	1626.25	13.824	1.0272	NA	0.217905	NA	NA	NA
20	b	sans	-	K	m	318	11	2	none	11	1	3	12	34.003	0.901	0.98	139.658	7.015	6.172	14.45	0.169	0.573	146.697	5.05	3.643	0	0	0	0	0	0	0	0	0	0	0	0	4777.98	0.594	0.175	3393	0.422	0.195	1387.67	0.406	0.111	0	0	0	0	0	0	NA	NA	NA	NA	NA	NA	NA	NA	NA	NA	NA	1387.67	14.45	0.962389	NA	0.0275105	NA	NA	NA
20	b	sans	-	K	m	318	11	2	none	11	1	3	13	40.594	0.866	0.975	81.039	7.699	6.714	16.38	0.094	0.58	33.56	4.744	4.397	0	0	0	0	0	0	0	0	0	0	0	0	6155.71	0.641	0.165	4173.88	0.434	0.226	1935.77	0.499	0.206	0	0	0	0	0	0	NA	NA	NA	NA	NA	NA	NA	NA	NA	NA	NA	1935.77	16.38	1.14938	NA	0.576805	NA	NA	NA
20	b	sans	-	K	m	318	11	2	none	11	1	3	2	22.207	0.888	0.982	14.534	5.915	4.78	10.888	0.231	0.578	16.14	4.516	3.07	0	0	0	0	0	0	0	0	0	0	0	0	3298.3	0.628	0.209	2668.36	0.508	0.201	1321.03	0.513	0.137	0	0	0	0	0	0	NA	NA	NA	NA	NA	NA	NA	NA	NA	NA	NA	1321.03	10.888	1.00974	NA	0.16662	NA	NA	NA
20	b	sans	-	K	m	318	11	2	none	11	1	3	3	31.43	0.892	0.984	65.645	7.032	5.691	24.104	0.763	0.94	62.208	6.281	4.886	0.773	0.877	0.958	177.758	1.303	0.756	24.104	0.76	0.94	62.208	6.281	4.886	4671.6	0.628	0.172	2843.03	0.382	0.215	2515.37	0.441	0.206	34.933	0.191	0.027	2515.37	0.441	0.206	NA	NA	NA	NA	NA	NA	NA	NA	NA	NA	NA	2515.37	24.104	1.15365	0.433056	0.589358	-0.335648	NA	NA
20	b	sans	-	K	m	318	11	2	none	11	1	3	4	38.76	0.909	0.984	162.231	7.535	6.549	28.193	0.764	0.947	163.037	6.849	5.242	0	0	0	0	0	0	0	0	0	0	0	0	6207.65	0.677	0.18	3803.92	0.415	0.225	3312.68	0.496	0.208	0	0	0	0	0	0	NA	NA	NA	NA	NA	NA	NA	NA	NA	NA	NA	3312.68	28.193	1.19727	NA	0.717481	NA	NA	NA
20	b	sans	-	K	m	318	11	2	none	11	1	3	5	37.594	0.905	0.982	46.02	7.081	6.76	10.263	0.17	0.36	21	4.1	3.187	0	0	0	0	0	0	0	0	0	0	0	0	4441.02	0.499	0.185	6275.61	0.705	0.141	1858.23	0.765	0.1	0	0	0	0	0	0	NA	NA	NA	NA	NA	NA	NA	NA	NA	NA	NA	1858.23	10.263	1.08465	NA	0.386654	NA	NA	NA
20	b	sans	-	K	m	318	11	2	none	11	1	3	6	34.759	0.87	0.98	36.529	7.552	5.86	11.061	0.174	0.47	60.386	4.865	2.895	0	0	0	0	0	0	0	0	0	0	0	0	5139.6	0.625	0.211	5053.98	0.614	0.186	1778.43	0.679	0.119	0	0	0	0	0	0	NA	NA	NA	NA	NA	NA	NA	NA	NA	NA	NA	1778.43	11.061	1.1058	NA	0.448797	NA	NA	NA
20	b	sans	-	K	m	318	11	2	none	11	1	3	7	28.806	0.897	0.978	156.526	6.189	5.926	11.741	0.118	0.535	23.749	3.97	3.766	0	0	0	0	0	0	0	0	0	0	0	0	4430	0.65	0.195	3033.52	0.445	0.222	1220.85	0.439	0.15	0	0	0	0	0	0	NA	NA	NA	NA	NA	NA	NA	NA	NA	NA	NA	1220.85	11.741	0.987403	NA	0.100991	NA	NA	NA
20	b	sans	-	K	m	318	11	2	none	11	1	3	8	26.132	0.881	0.982	17.801	6.598	5.043	11.179	0.202	0.568	25.749	4.804	2.963	0	0	0	0	0	0	0	0	0	0	0	0	3346.24	0.541	0.193	3163.17	0.511	0.207	1341.84	0.507	0.134	0	0	0	0	0	0	NA	NA	NA	NA	NA	NA	NA	NA	NA	NA	NA	1341.84	11.179	0.991624	NA	0.11339	NA	NA	NA
20	b	sans	-	K	m	318	11	2	none	11	1	3	9	41.118	0.852	0.981	158.32	8.737	5.992	18.662	0.142	0.579	154.417	6.339	3.749	0	0	0	0	0	0	0	0	0	0	0	0	6410.66	0.659	0.183	3918.27	0.403	0.216	1751.52	0.397	0.154	0	0	0	0	0	0	NA	NA	NA	NA	NA	NA	NA	NA	NA	NA	NA	1751.52	18.662	0.984906	NA	0.0936572	NA	NA	NA
20	b	sans	-	K	m	318	11	2	none	11	2	3	0	46.103	0.894	0.986	117.656	8.592	6.832	31.599	0.369	0.845	119.455	7.154	5.624	1.322	0.911	0.947	103.474	1.445	1.165	32.03	0.435	0.856	120.059	7.186	5.675	6957.87	0.638	0.178	4416.53	0.405	0.189	3619.24	0.484	0.166	191.487	0.612	0.066	3681.38	0.486	0.165	NA	NA	NA	NA	NA	NA	NA	NA	NA	NA	NA	3681.38	32.03	1.19978	1.26463	0.724863	0.373428	NA	NA
20	b	sans	-	K	m	318	11	2	none	11	2	3	1	31.48	0.875	0.983	132.393	7.476	5.361	11.75	0.135	0.501	126.964	4.469	3.348	0	0	0	0	0	0	0	0	0	0	0	0	4589.94	0.616	0.185	3357.2	0.451	0.239	1167.3	0.42	0.143	0	0	0	0	0	0	NA	NA	NA	NA	NA	NA	NA	NA	NA	NA	NA	1167.3	11.75	0.93154	NA	-0.0631086	NA	NA	NA
20	b	sans	-	K	m	318	11	2	none	11	2	3	10	42.064	0.849	0.979	31.521	8.671	6.177	16.465	0.121	0.53	32.75	5.436	3.856	0	0	0	0	0	0	0	0	0	0	0	0	6474.35	0.65	0.2	3668.92	0.369	0.208	1327.17	0.341	0.113	0	0	0	0	0	0	NA	NA	NA	NA	NA	NA	NA	NA	NA	NA	NA	1327.17	16.465	0.924141	NA	-0.0848444	NA	NA	NA
20	b	sans	-	K	m	318	11	2	none	11	2	3	11	41.435	0.857	0.981	133.557	8.889	5.935	16.317	0.103	0.5	139.371	5.819	3.57	0	0	0	0	0	0	0	0	0	0	0	0	6203.88	0.633	0.168	3877.6	0.395	0.21	1470.96	0.381	0.145	0	0	0	0	0	0	NA	NA	NA	NA	NA	NA	NA	NA	NA	NA	NA	1470.96	16.317	0.963306	NA	0.0302039	NA	NA	NA
20	b	sans	-	K	m	318	11	2	none	11	2	3	12	36.521	0.873	0.976	155.422	7.568	6.144	15.18	0.131	0.536	157.701	5.17	3.738	0	0	0	0	0	0	0	0	0	0	0	0	5185.39	0.6	0.181	3960.95	0.458	0.214	1624.36	0.452	0.14	0	0	0	0	0	0	NA	NA	NA	NA	NA	NA	NA	NA	NA	NA	NA	1624.36	15.18	0.986628	NA	0.0987149	NA	NA	NA
20	b	sans	-	K	m	318	11	2	none	11	2	3	13	31.557	0.862	0.98	159.224	7.492	5.363	13.461	0.202	0.537	157.08	5.232	3.276	1.829	0.877	0.954	77.741	1.804	1.291	13.461	0.202	0.537	157.08	5.232	3.276	4341.69	0.581	0.247	4175.35	0.559	0.213	1754.11	0.551	0.148	190.606	0.44	0.091	1754.11	0.551	0.148	NA	NA	NA	NA	NA	NA	NA	NA	NA	NA	NA	1754.11	13.461	0.98488	0.799729	0.0935816	-0.0229902	NA	NA
20	b	sans	-	K	m	318	11	2	none	11	2	3	14	54.084	0.88	0.985	24.248	9.274	7.425	21.26	0.103	0.503	24.066	5.723	4.73	3.088	0.814	0.935	77.881	2.415	1.628	23.656	0.126	0.559	18.848	6.248	4.82	8425.53	0.658	0.178	5065.73	0.396	0.209	1978.67	0.393	0.115	195.656	0.268	0.061	2124.73	0.379	0.118	NA	NA	NA	NA	NA	NA	NA	NA	NA	NA	NA	2124.73	23.656	0.958937	0.680779	0.0173706	-0.124417	NA	NA
20	b	sans	-	K	m	318	11	2	none	11	2	3	15	55.791	0.894	0.986	65.985	8.878	8.001	13.761	0.164	0.32	51.141	4.56	3.842	0	0	0	0	0	0	0	0	0	0	0	0	6428.26	0.487	0.193	8429.05	0.638	0.202	2021.1	0.621	0.112	0	0	0	0	0	0	NA	NA	NA	NA	NA	NA	NA	NA	NA	NA	NA	2021.1	13.761	0.972129	NA	0.0561222	NA	NA	NA
20	b	sans	-	K	m	318	11	2	none	11	2	3	16	38.528	0.888	0.984	22.456	7.68	6.388	13.495	0.151	0.461	17.319	4.905	3.503	0	0	0	0	0	0	0	0	0	0	0	0	5250.07	0.576	0.167	4067.61	0.446	0.21	1413.51	0.443	0.13	0	0	0	0	0	0	NA	NA	NA	NA	NA	NA	NA	NA	NA	NA	NA	1413.51	13.495	0.992115	NA	0.114833	NA	NA	NA
20	b	sans	-	K	m	318	11	2	none	11	2	3	17	48.431	0.87	0.982	159.122	9.018	6.838	20.415	0.077	0.529	167.444	5.938	4.377	0	0	0	0	0	0	0	0	0	0	0	0	7752.05	0.676	0.178	4726.42	0.412	0.201	2007.46	0.415	0.145	0	0	0	0	0	0	NA	NA	NA	NA	NA	NA	NA	NA	NA	NA	NA	2007.46	20.415	1.0076	NA	0.160326	NA	NA	NA
20	b	sans	-	K	m	318	11	2	none	11	2	3	18	26.985	0.872	0.979	57.733	6.788	5.061	11.243	0.139	0.556	57.852	4.864	2.943	0	0	0	0	0	0	0	0	0	0	0	0	3972.17	0.622	0.17	2904.37	0.455	0.2	1153.68	0.434	0.134	0	0	0	0	0	0	NA	NA	NA	NA	NA	NA	NA	NA	NA	NA	NA	1153.68	11.243	0.9534	NA	0.00110623	NA	NA	NA
20	b	sans	-	K	m	318	11	2	none	11	2	3	19	62.167	0.876	0.981	5.704	9.2	8.603	18.805	0.245	0.489	151.169	6.219	3.85	0	0	0	0	0	0	0	0	0	0	0	0	7269.72	0.494	0.269	8616.99	0.586	0.172	2492.07	0.56	0.096	0	0	0	0	0	0	NA	NA	NA	NA	NA	NA	NA	NA	NA	NA	NA	2492.07	18.805	0.956072	NA	0.00895611	NA	NA	NA
20	b	sans	-	K	m	318	11	2	none	11	2	3	2	36.589	0.878	0.981	158.636	7.876	5.915	14.572	0.129	0.494	165.212	5.259	3.528	1.115	0.811	0.94	71.441	1.663	0.854	14.969	0.144	0.508	164.752	5.381	3.542	5053.15	0.584	0.191	3494.52	0.404	0.189	1325.91	0.384	0.135	66.659	0.252	0.038	1346.7	0.38	0.136	NA	NA	NA	NA	NA	NA	NA	NA	NA	NA	NA	1346.7	14.969	0.941977	0.657034	-0.0324495	-0.144664	NA	NA
20	b	sans	-	K	m	318	11	2	none	11	2	3	20	24.34	0.89	0.976	172.144	5.829	5.316	9.992	0.166	0.566	173.06	4.073	3.123	0	0	0	0	0	0	0	0	0	0	0	0	3777.43	0.656	0.204	2627.74	0.456	0.219	1082.03	0.458	0.147	0	0	0	0	0	0	NA	NA	NA	NA	NA	NA	NA	NA	NA	NA	NA	1082.03	9.992	1.00306	NA	0.146972	NA	NA	NA
20	b	sans	-	K	m	318	11	2	none	11	2	3	21	55.478	0.891	0.986	85.543	8.969	7.876	14.395	0.167	0.352	95.66	5.239	3.498	0	0	0	0	0	0	0	0	0	0	0	0	6847.54	0.521	0.214	8453.53	0.644	0.19	2044.66	0.6	0.096	0	0	0	0	0	0	NA	NA	NA	NA	NA	NA	NA	NA	NA	NA	NA	2044.66	14.395	0.932162	NA	-0.061282	NA	NA	NA
20	b	sans	-	K	m	318	11	2	none	11	2	3	22	35.558	0.884	0.981	77.881	7.149	6.333	23.343	0.503	0.843	82.832	5.857	5.075	5.315	0.446	0.496	78.692	4.191	1.615	23.347	0.503	0.843	82.822	5.858	5.075	5128.43	0.609	0.16	3871.97	0.46	0.166	2996.08	0.542	0.136	691.836	0.55	0.093	2996.51	0.542	0.136	NA	NA	NA	NA	NA	NA	NA	NA	NA	NA	NA	2996.51	23.347	1.17867	1.01415	0.662844	0.159846	NA	NA
20	b	sans	-	K	m	318	11	2	none	11	2	3	23	33.872	0.888	0.983	40.839	7.232	5.963	23.584	0.542	0.876	42.37	6.362	4.72	0.414	0.993	0.942	46.979	0.799	0.66	23.74	0.576	0.882	42.567	6.371	4.744	5213.65	0.65	0.178	4247.45	0.53	0.203	3402.39	0.61	0.172	44.417	0.453	0.037	3418.17	0.608	0.172	NA	NA	NA	NA	NA	NA	NA	NA	NA	NA	NA	3418.17	23.74	1.14822	0.743674	0.57341	-0.0707872	NA	NA
20	b	sans	-	K	m	318	11	2	none	11	2	3	3	35.663	0.869	0.981	158.989	7.666	5.923	24.349	0.519	0.875	164.206	6.133	5.055	1.576	0.857	0.949	47.532	1.719	1.167	25.274	0.649	0.908	160.724	6.339	5.076	5360.06	0.635	0.173	4231.45	0.501	0.216	3459.84	0.6	0.178	190.436	0.511	0.053	3571.42	0.597	0.175	NA	NA	NA	NA	NA	NA	NA	NA	NA	NA	NA	3571.42	25.274	1.19095	0.85039	0.698937	0.0202084	NA	NA
20	b	sans	-	K	m	318	11	2	none	11	2	3	4	43.67	0.894	0.98	49.979	7.926	7.015	33.018	0.811	0.953	50.93	6.971	6.031	0	0	0	0	0	0	0	0	0	0	0	0	6681.7	0.646	0.175	4651.63	0.45	0.215	4100.98	0.525	0.191	0	0	0	0	0	0	NA	NA	NA	NA	NA	NA	NA	NA	NA	NA	NA	4100.98	33.018	1.16604	NA	0.625758	NA	NA	NA
20	b	sans	-	K	m	318	11	2	none	11	2	3	5	35.583	0.895	0.986	39.211	7.676	5.902	12.675	0.119	0.458	49.91	4.475	3.607	0	0	0	0	0	0	0	0	0	0	0	0	4937.98	0.586	0.193	3604.02	0.428	0.211	1274.83	0.425	0.122	0	0	0	0	0	0	NA	NA	NA	NA	NA	NA	NA	NA	NA	NA	NA	1274.83	12.675	0.993024	NA	0.117503	NA	NA	NA
20	b	sans	-	K	m	318	11	2	none	11	2	3	6	36.834	0.89	0.984	171.213	7.708	6.084	12.979	0.134	0.439	173.469	4.599	3.593	0	0	0	0	0	0	0	0	0	0	0	0	5400.43	0.619	0.177	3780.06	0.434	0.234	1059.99	0.345	0.109	0	0	0	0	0	0	NA	NA	NA	NA	NA	NA	NA	NA	NA	NA	NA	1059.99	12.979	0.795812	NA	-0.461819	NA	NA	NA
20	b	sans	-	K	m	318	11	2	none	11	2	3	7	35.131	0.895	0.984	161.219	7.179	6.23	13.85	0.166	0.502	151.574	4.292	4.108	0	0	0	0	0	0	0	0	0	0	0	0	4766.25	0.573	0.21	3039.58	0.366	0.194	1098.68	0.335	0.08	0	0	0	0	0	0	NA	NA	NA	NA	NA	NA	NA	NA	NA	NA	NA	1098.68	13.85	0.916853	NA	-0.106255	NA	NA	NA
20	b	sans	-	K	m	318	11	2	none	11	2	3	8	35.321	0.877	0.985	168.925	7.858	5.723	25.244	0.485	0.898	164.221	6.847	4.694	1.627	0.796	0.958	93.973	1.935	1.071	26.157	0.554	0.931	165.838	7.097	4.693	5356.04	0.641	0.184	3154.04	0.377	0.195	2687.51	0.45	0.181	84.871	0.22	0.029	2731.23	0.441	0.184	NA	NA	NA	NA	NA	NA	NA	NA	NA	NA	NA	2731.23	26.157	1.16933	0.489981	0.635405	-0.287108	NA	NA
20	b	sans	-	K	m	318	11	2	none	11	2	3	9	51.279	0.885	0.984	16.588	9.091	7.182	36.297	0.522	0.892	15.765	8.259	5.596	3.862	0.843	0.944	111.054	2.618	1.878	36.297	0.522	0.892	15.765	8.259	5.596	8018.46	0.661	0.164	5323.51	0.439	0.217	4447.94	0.518	0.204	405.702	0.444	0.099	4447.94	0.518	0.204	NA	NA	NA	NA	NA	NA	NA	NA	NA	NA	NA	4447.94	36.297	1.1804	0.857249	0.667937	0.0260569	NA	NA
20	b	sans	-	K	m	318	11	2	none	11	3	3	0	50.506	0.898	0.987	160.069	8.134	7.906	19.367	0.088	0.487	157.621	5.328	4.628	1.432	0.731	0.921	132.047	2.089	0.873	20.17	0.101	0.507	165.061	5.386	4.768	8102.89	0.678	0.169	5962.12	0.499	0.187	2244.48	0.49	0.111	128.487	0.379	0.027	2314.33	0.485	0.112	NA	NA	NA	NA	NA	NA	NA	NA	NA	NA	NA	2314.33	20.17	0.971988	0.774216	0.0557099	-0.0447441	NA	NA
20	b	sans	-	K	m	318	11	2	none	11	3	3	1	37.603	0.883	0.982	125.731	7.617	6.285	14.813	0.123	0.486	116.554	5.074	3.717	1.001	0.845	0.933	36.913	1.499	0.851	15.438	0.135	0.507	118.618	5.246	3.747	5372.1	0.604	0.199	5503.21	0.618	0.157	2037.07	0.581	0.133	115.125	0.486	0.042	2108.13	0.577	0.132	NA	NA	NA	NA	NA	NA	NA	NA	NA	NA	NA	2108.13	15.438	0.933068	0.836319	-0.05862	0.00820979	NA	NA
20	b	sans	-	K	m	318	11	2	none	11	3	3	10	34.497	0.898	0.982	173.148	7.071	6.211	25.227	0.657	0.913	173.43	6.503	4.939	1.698	0.774	0.947	90.867	2.084	1.038	25.227	0.655	0.913	173.43	6.503	4.939	4927.41	0.603	0.176	3389.61	0.415	0.222	2941.38	0.493	0.209	116.121	0.289	0.055	2941.38	0.493	0.209	NA	NA	NA	NA	NA	NA	NA	NA	NA	NA	NA	2941.38	25.227	1.18663	0.586526	0.686249	-0.204786	NA	NA
20	b	sans	-	K	m	318	11	2	none	11	3	3	11	29.71	0.866	0.977	174.65	6.474	5.843	13.752	0.256	0.587	163.216	4.694	3.73	0	0	0	0	0	0	0	0	0	0	0	0	4365.52	0.621	0.223	4180.1	0.594	0.187	1771.45	0.544	0.099	0	0	0	0	0	0	NA	NA	NA	NA	NA	NA	NA	NA	NA	NA	NA	1771.45	13.752	0.915543	NA	-0.110101	NA	NA	NA
20	b	sans	-	K	m	318	11	2	none	11	3	3	12	48.241	0.897	0.983	176.694	8.127	7.558	34.827	0.77	0.94	0.894	7.038	6.301	0	0	0	0	0	0	0	0	0	0	0	0	7365.17	0.645	0.163	4508.44	0.395	0.205	3902.69	0.473	0.187	0	0	0	0	0	0	NA	NA	NA	NA	NA	NA	NA	NA	NA	NA	NA	3902.69	34.827	1.19905	NA	0.722726	NA	NA	NA
20	b	sans	-	K	m	318	11	2	none	11	3	3	13	43.944	0.887	0.98	112.877	7.819	7.156	16.735	0.1	0.463	103.109	4.762	4.475	3.743	0.719	0.9	157.057	3.223	1.479	17.251	0.108	0.477	102.842	4.891	4.491	7586.37	0.729	0.167	5999.63	0.577	0.216	2260.44	0.571	0.15	641.432	0.724	0.066	2348.59	0.575	0.15	NA	NA	NA	NA	NA	NA	NA	NA	NA	NA	NA	2348.59	17.251	0.997166	1.26871	0.129671	0.376906	NA	NA
20	b	sans	-	K	m	318	11	2	none	11	3	3	14	25.646	0.914	0.983	132.297	5.861	5.572	18.831	0.784	0.929	144.656	5.352	4.48	0	0	0	0	0	0	0	0	0	0	0	0	3848.07	0.634	0.179	2789.7	0.46	0.19	2345.66	0.526	0.174	0	0	0	0	0	0	NA	NA	NA	NA	NA	NA	NA	NA	NA	NA	NA	2345.66	18.831	1.14513	NA	0.564326	NA	NA	NA
20	b	sans	-	K	m	318	11	2	none	11	3	3	15	39.428	0.877	0.979	33.951	8.094	6.202	14.234	0.177	0.513	9.492	4.894	3.704	0	0	0	0	0	0	0	0	0	0	0	0	6294.86	0.675	0.182	4418.44	0.473	0.194	1660.66	0.493	0.125	0	0	0	0	0	0	NA	NA	NA	NA	NA	NA	NA	NA	NA	NA	NA	1660.66	14.234	1.0411	NA	0.258718	NA	NA	NA
20	b	sans	-	K	m	318	11	2	none	11	3	3	16	43.044	0.863	0.982	129.523	8.845	6.196	16.896	0.139	0.513	126.206	5.79	3.716	0	0	0	0	0	0	0	0	0	0	0	0	6403.61	0.629	0.18	4578.62	0.449	0.188	1776.69	0.444	0.099	0	0	0	0	0	0	NA	NA	NA	NA	NA	NA	NA	NA	NA	NA	NA	1776.69	16.896	0.988565	NA	0.104405	NA	NA	NA
20	b	sans	-	K	m	318	11	2	none	11	3	3	17	69.155	0.892	0.985	66.626	9.662	9.113	21.911	0.111	0.377	2.944	5.483	5.088	0.368	1	0.956	0	0.752	0.623	21.915	0.111	0.378	2.916	5.483	5.089	10482.1	0.64	0.186	11037.2	0.674	0.107	3372.41	0.65	0.062	51.187	0.588	0.025	3372.99	0.65	0.062	NA	NA	NA	NA	NA	NA	NA	NA	NA	NA	NA	3372.99	21.915	0.964362	0.903719	0.0333076	0.0656814	NA	NA
20	b	sans	-	K	m	318	11	2	none	11	3	3	18	37.374	0.89	0.979	15.373	7.409	6.422	11.974	0.16	0.438	18.012	4.838	3.151	0	0	0	0	0	0	0	0	0	0	0	0	4961.13	0.561	0.228	4079	0.461	0.146	1325.26	0.468	0.086	0	0	0	0	0	0	NA	NA	NA	NA	NA	NA	NA	NA	NA	NA	NA	1325.26	11.974	1.0141	NA	0.179404	NA	NA	NA
20	b	sans	-	K	m	318	11	2	none	11	3	3	19	36.276	0.858	0.979	25.497	7.74	5.967	11.991	0.17	0.466	17.64	4.332	3.524	0	0	0	0	0	0	0	0	0	0	0	0	4304.68	0.501	0.241	6364.21	0.741	0.138	2219.11	0.782	0.098	0	0	0	0	0	0	NA	NA	NA	NA	NA	NA	NA	NA	NA	NA	NA	2219.11	11.991	1.05487	NA	0.29918	NA	NA	NA
20	b	sans	-	K	m	318	11	2	none	11	3	3	2	31.535	0.905	0.983	31.671	6.67	6.02	12.958	0.133	0.545	6.704	4.409	3.742	0	0	0	0	0	0	0	0	0	0	0	0	5009.03	0.671	0.171	3575.71	0.479	0.133	1519.88	0.496	0.09	0	0	0	0	0	0	NA	NA	NA	NA	NA	NA	NA	NA	NA	NA	NA	1519.88	12.958	1.03443	NA	0.239144	NA	NA	NA
20	b	sans	-	K	m	318	11	2	none	11	3	3	20	47.654	0.898	0.984	154.376	8.297	7.313	16.541	0.134	0.455	170.02	4.965	4.242	1.808	0.761	0.929	126.559	2.188	1.052	17.276	0.152	0.476	174.22	5.074	4.335	6348.01	0.563	0.206	6431.09	0.57	0.172	2641.81	0.675	0.127	320.698	0.749	0.075	2766.03	0.676	0.125	NA	NA	NA	NA	NA	NA	NA	NA	NA	NA	NA	2766.03	17.276	1.1864	1.1106	0.685545	0.242086	NA	NA
20	b	sans	-	K	m	318	11	2	none	11	3	3	21	38.202	0.886	0.982	149.711	7.941	6.126	15.282	0.131	0.522	154.165	5.233	3.718	0	0	0	0	0	0	0	0	0	0	0	0	6193.75	0.685	0.172	3606.4	0.399	0.226	1284.17	0.355	0.12	0	0	0	0	0	0	NA	NA	NA	NA	NA	NA	NA	NA	NA	NA	NA	1284.17	15.282	0.890134	NA	-0.184744	NA	NA	NA
20	b	sans	-	K	m	318	11	2	none	11	3	3	3	57.464	0.859	0.975	28.978	8.783	8.33	17.2	0.17	0.451	153	5.587	3.92	0	0	0	0	0	0	0	0	0	0	0	0	8022.94	0.59	0.239	9100.72	0.669	0.153	2668.98	0.656	0.073	0	0	0	0	0	0	NA	NA	NA	NA	NA	NA	NA	NA	NA	NA	NA	2668.98	17.2	0.979798	NA	0.078651	NA	NA	NA
20	b	sans	-	K	m	318	11	2	none	11	3	3	4	29.968	0.855	0.976	171.425	7.274	5.245	10.972	0.172	0.446	170.076	4.967	2.813	0	0	0	0	0	0	0	0	0	0	0	0	4146.31	0.585	0.205	3017.59	0.425	0.208	1035.44	0.399	0.137	0	0	0	0	0	0	NA	NA	NA	NA	NA	NA	NA	NA	NA	NA	NA	1035.44	10.972	0.937209	NA	-0.0464568	NA	NA	NA
20	b	sans	-	K	m	318	11	2	none	11	3	3	5	31.092	0.893	0.979	21.835	6.826	5.8	14.238	0.196	0.615	17.335	4.947	3.665	0	0	0	0	0	0	0	0	0	0	0	0	4704.12	0.639	0.175	3548.81	0.482	0.184	1653.34	0.491	0.111	0	0	0	0	0	0	NA	NA	NA	NA	NA	NA	NA	NA	NA	NA	NA	1653.34	14.238	1.01737	NA	0.189014	NA	NA	NA
20	b	sans	-	K	m	318	11	2	none	11	3	3	6	31.907	0.908	0.982	121.382	6.667	6.094	13.152	0.214	0.521	137.884	4.56	3.673	0	0	0	0	0	0	0	0	0	0	0	0	4867.6	0.645	0.177	4192.99	0.555	0.12	1610.94	0.517	0.078	0	0	0	0	0	0	NA	NA	NA	NA	NA	NA	NA	NA	NA	NA	NA	1610.94	13.152	0.932074	NA	-0.0615415	NA	NA	NA
20	b	sans	-	K	m	318	11	2	none	11	3	3	7	33.504	0.905	0.984	93.777	6.967	6.123	13.178	0.187	0.523	77.782	4.582	3.662	0	0	0	0	0	0	0	0	0	0	0	0	4725.93	0.596	0.2	4135.08	0.521	0.163	1958.68	0.628	0.124	0	0	0	0	0	0	NA	NA	NA	NA	NA	NA	NA	NA	NA	NA	NA	1958.68	13.178	1.20428	NA	0.738071	NA	NA	NA
20	b	sans	-	K	m	318	11	2	none	11	3	3	8	35.748	0.868	0.976	134.632	7.499	6.069	10.909	0.137	0.387	137.55	5.132	2.706	6.202	0.718	0.915	48.794	3.362	2.349	15.578	0.179	0.486	129.157	6.77	2.93	4611.4	0.545	0.194	2921.23	0.345	0.155	1157.75	0.448	0.165	312.5	0.213	0.091	1353.98	0.367	0.189	NA	NA	NA	NA	NA	NA	NA	NA	NA	NA	NA	1353.98	15.578	1.06362	0.474776	0.324878	-0.300074	NA	NA
20	b	sans	-	K	m	318	11	2	none	11	3	3	9	33.508	0.894	0.982	113.072	7.007	6.089	11.053	0.098	0.442	139.472	4.07	3.457	0	0	0	0	0	0	0	0	0	0	0	0	4780.76	0.603	0.164	3816.52	0.481	0.215	1280.91	0.49	0.13	0	0	0	0	0	0	NA	NA	NA	NA	NA	NA	NA	NA	NA	NA	NA	1280.91	11.053	1.01746	NA	0.189296	NA	NA	NA
20	a	sans	-	K	sans	53	14	3	none	14	1	3	0	28.451	0.891	0.981	167.68	6.486	5.586	9.434	0.164	0.452	23.073	3.855	3.116	0	0	0	0	0	0	0	0	0	0	0	0	3080.18	0.457	0.167	2164.74	0.321	0.266	529.183	0.237	0.161	0	0	0	0	0	0	NA	NA	NA	NA	NA	NA	NA	NA	NA	NA	NA	529.183	9.434	0.737229	NA	-0.633911	NA	NA	NA
20	a	sans	-	K	sans	53	14	3	none	14	1	3	1	55.453	0.9	0.986	78.384	8.473	8.333	22.802	0.065	0.534	103.308	5.775	5.027	7.271	0.801	0.958	106.548	3.771	2.455	26.17	0.097	0.612	107.32	5.976	5.576	7508.85	0.572	0.167	4716.31	0.359	0.18	2076.55	0.385	0.125	545.514	0.317	0.072	2312.67	0.373	0.122	NA	NA	NA	NA	NA	NA	NA	NA	NA	NA	NA	2312.67	26.17	1.03904	0.823837	0.252679	-0.00243323	NA	NA
20	a	sans	-	K	sans	53	14	3	none	14	1	3	10	38.646	0.888	0.981	141.471	7.765	6.337	11.729	0.12	0.423	156.923	4.085	3.655	0	0	0	0	0	0	0	0	0	0	0	0	4796.01	0.524	0.187	3699.3	0.404	0.211	1064.16	0.383	0.126	0	0	0	0	0	0	NA	NA	NA	NA	NA	NA	NA	NA	NA	NA	NA	1064.16	11.729	0.947833	NA	-0.0152466	NA	NA	NA
20	a	sans	-	K	sans	53	14	3	none	14	1	3	11	56.002	0.881	0.983	15.704	9.17	7.776	21.184	0.051	0.456	178.094	5.655	4.769	0.33	1	0.951	0	0.68	0.617	21.243	0.051	0.457	178.456	5.658	4.78	6493.46	0.49	0.135	5831.5	0.44	0.217	2111.05	0.421	0.184	20.71	0.266	0.012	2114.8	0.421	0.184	NA	NA	NA	NA	NA	NA	NA	NA	NA	NA	NA	2114.8	21.243	0.956039	0.62976	0.00885939	-0.16792	NA	NA
20	a	sans	-	K	sans	53	14	3	none	14	1	3	12	27.855	0.904	0.982	62.879	6.481	5.472	15.772	0.264	0.751	61.128	5.35	3.753	6.752	0.729	0.913	51.722	3.58	2.401	15.772	0.264	0.751	61.128	5.35	3.753	3993.24	0.606	0.206	3073.12	0.466	0.193	1915.94	0.513	0.166	971.126	0.608	0.147	1915.94	0.513	0.166	NA	NA	NA	NA	NA	NA	NA	NA	NA	NA	NA	1915.94	15.772	1.10108	1.18399	0.434935	0.304663	NA	NA
20	a	sans	-	K	sans	53	14	3	none	14	1	3	13	21.995	0.895	0.982	164.366	6.044	4.633	9.954	0.153	0.601	170.092	4.131	3.068	0	0	0	0	0	0	0	0	0	0	0	0	2515.8	0.483	0.199	1479.35	0.284	0.237	638.131	0.271	0.173	0	0	0	0	0	0	NA	NA	NA	NA	NA	NA	NA	NA	NA	NA	NA	638.131	9.954	0.953156	NA	0.000389543	NA	NA	NA
20	a	sans	-	K	sans	53	14	3	none	14	1	3	14	24.201	0.847	0.975	118.937	6.712	4.591	11.171	0.176	0.595	125.289	4.47	3.182	0.786	0.863	0.947	80.676	1.303	0.768	11.171	0.176	0.595	125.289	4.47	3.182	2994.94	0.523	0.211	2316.47	0.404	0.212	1057.21	0.4	0.172	47.161	0.254	0.035	1057.21	0.4	0.172	NA	NA	NA	NA	NA	NA	NA	NA	NA	NA	NA	1057.21	11.171	0.988722	0.634005	0.104867	-0.164301	NA	NA
20	a	sans	-	K	sans	53	14	3	none	14	1	3	15	39.609	0.87	0.983	67.547	8.261	6.105	15.878	0.099	0.506	64.419	5.09	3.972	2.573	0.869	0.961	169.672	2.197	1.491	17.496	0.127	0.558	65.434	5.489	4.058	4990.51	0.532	0.17	3865.51	0.412	0.21	1449.43	0.386	0.153	145.277	0.239	0.036	1536.86	0.371	0.153	NA	NA	NA	NA	NA	NA	NA	NA	NA	NA	NA	1536.86	17.496	0.900084	0.618521	-0.155514	-0.177504	NA	NA
20	a	sans	-	K	sans	53	14	3	none	14	1	3	16	39.2	0.88	0.982	101.149	7.992	6.245	13.005	0.097	0.426	91.678	5.242	3.159	0	0	0	0	0	0	0	0	0	0	0	0	5438.6	0.586	0.191	3854.72	0.415	0.194	1162.43	0.378	0.099	0	0	0	0	0	0	NA	NA	NA	NA	NA	NA	NA	NA	NA	NA	NA	1162.43	13.005	0.908972	NA	-0.129405	NA	NA	NA
20	a	sans	-	K	sans	53	14	3	none	14	1	3	17	51.123	0.88	0.984	77.543	9.167	7.101	34.299	0.491	0.856	87.693	7.257	6.018	0	0	0	0	0	0	0	0	0	0	0	0	7336.18	0.606	0.174	4181.75	0.346	0.197	3385.77	0.417	0.195	0	0	0	0	0	0	NA	NA	NA	NA	NA	NA	NA	NA	NA	NA	NA	3385.77	34.299	1.2068	NA	0.745473	NA	NA	NA
20	a	sans	-	K	sans	53	14	3	none	14	1	3	18	33.901	0.889	0.979	157.713	7.131	6.053	12.434	0.11	0.475	148.858	4.382	3.613	0	0	0	0	0	0	0	0	0	0	0	0	4473.56	0.558	0.189	3145.06	0.392	0.216	1005.32	0.342	0.12	0	0	0	0	0	0	NA	NA	NA	NA	NA	NA	NA	NA	NA	NA	NA	1005.32	12.434	0.871516	NA	-0.239435	NA	NA	NA
20	a	sans	-	K	sans	53	14	3	none	14	1	3	19	27.619	0.893	0.981	170.469	6.511	5.401	10.026	0.115	0.493	164.146	4.503	2.835	0	0	0	0	0	0	0	0	0	0	0	0	3327.9	0.509	0.186	2487.25	0.38	0.203	865.131	0.365	0.114	0	0	0	0	0	0	NA	NA	NA	NA	NA	NA	NA	NA	NA	NA	NA	865.131	10.026	0.958171	NA	0.0151222	NA	NA	NA
20	a	sans	-	K	sans	53	14	3	none	14	1	3	2	26.233	0.883	0.98	5.152	6.615	5.05	11.272	0.142	0.593	2.299	4.555	3.151	5.759	0.704	0.869	167.16	2.989	2.453	14.238	0.314	0.749	2.321	5.102	3.553	3299.26	0.531	0.181	2741.75	0.442	0.226	1228	0.46	0.176	994.262	0.729	0.182	1805.01	0.536	0.225	NA	NA	NA	NA	NA	NA	NA	NA	NA	NA	NA	1805.01	14.238	1.21297	1.58474	0.763607	0.646377	NA	NA
20	a	sans	-	K	sans	53	14	3	none	14	1	3	20	26.52	0.902	0.983	170.181	6.317	5.346	10.098	0.102	0.51	172.08	4.054	3.171	0	0	0	0	0	0	0	0	0	0	0	0	3503.88	0.558	0.193	2395.38	0.382	0.225	855.899	0.358	0.13	0	0	0	0	0	0	NA	NA	NA	NA	NA	NA	NA	NA	NA	NA	NA	855.899	10.098	0.938397	NA	-0.0429676	NA	NA	NA
20	a	sans	-	K	sans	53	14	3	none	14	1	3	21	41.764	0.903	0.984	62.871	7.487	7.102	16.123	0.091	0.494	103.43	4.695	4.372	1.491	0.799	0.94	17.058	1.878	1.011	16.131	0.091	0.494	103.359	4.696	4.373	5948	0.602	0.175	4771.13	0.483	0.222	1828.98	0.479	0.169	121.053	0.343	0.047	1829.91	0.479	0.169	NA	NA	NA	NA	NA	NA	NA	NA	NA	NA	NA	1829.91	16.131	0.992998	0.715704	0.117429	-0.0946368	NA	NA
20	a	sans	-	K	sans	53	14	3	none	14	1	3	22	26.495	0.904	0.981	11.045	6.154	5.482	10.909	0.142	0.506	0.665	4.158	3.34	0	0	0	0	0	0	0	0	0	0	0	0	3386.41	0.54	0.184	2412.25	0.385	0.214	856.613	0.332	0.115	0	0	0	0	0	0	NA	NA	NA	NA	NA	NA	NA	NA	NA	NA	NA	856.613	10.909	0.862466	NA	-0.26602	NA	NA	NA
20	a	sans	-	K	sans	53	14	3	none	14	1	3	23	38.87	0.888	0.982	164.01	7.736	6.398	13.482	0.092	0.435	150.611	4.662	3.682	0	0	0	0	0	0	0	0	0	0	0	0	5291.22	0.575	0.191	3528.16	0.383	0.218	1070.97	0.336	0.129	0	0	0	0	0	0	NA	NA	NA	NA	NA	NA	NA	NA	NA	NA	NA	1070.97	13.482	0.875161	NA	-0.228727	NA	NA	NA
20	a	sans	-	K	sans	53	14	3	none	14	1	3	3	47.797	0.897	0.985	7.284	8.281	7.349	16.689	0.105	0.483	73.273	4.649	4.571	0	0	0	0	0	0	0	0	0	0	0	0	5523.96	0.488	0.2	4045.27	0.358	0.197	1322.79	0.335	0.14	0	0	0	0	0	0	NA	NA	NA	NA	NA	NA	NA	NA	NA	NA	NA	1322.79	16.689	0.936512	NA	-0.0485043	NA	NA	NA
20	a	sans	-	K	sans	53	14	3	none	14	1	3	4	49.948	0.881	0.984	168.178	8.89	7.154	9.705	0.174	0.374	62.735	4.034	3.063	0	0	0	0	0	0	0	0	0	0	0	0	4267.1	0.361	0.23	6715.21	0.568	0.228	979.499	0.426	0.114	0	0	0	0	0	0	NA	NA	NA	NA	NA	NA	NA	NA	NA	NA	NA	979.499	9.705	0.750701	NA	-0.594338	NA	NA	NA
20	a	sans	-	K	sans	53	14	3	none	14	1	3	5	34.146	0.887	0.981	178.139	7.434	5.848	11.133	0.154	0.463	0.351	4.961	2.858	0	0	0	0	0	0	0	0	0	0	0	0	3611.93	0.447	0.189	3485.91	0.431	0.25	1080.34	0.41	0.166	0	0	0	0	0	0	NA	NA	NA	NA	NA	NA	NA	NA	NA	NA	NA	1080.34	11.133	0.950542	NA	-0.00729087	NA	NA	NA
20	a	sans	-	K	sans	53	14	3	none	14	1	3	6	39.356	0.882	0.982	141.932	7.961	6.294	17.622	0.098	0.579	142.211	5.493	4.085	0	0	0	0	0	0	0	0	0	0	0	0	5445.21	0.585	0.195	5826.65	0.626	0.157	2757.37	0.661	0.103	0	0	0	0	0	0	NA	NA	NA	NA	NA	NA	NA	NA	NA	NA	NA	2757.37	17.622	1.0569	NA	0.305132	NA	NA	NA
20	a	sans	-	K	sans	53	14	3	none	14	1	3	7	56.243	0.9	0.986	119.612	8.922	8.026	20.652	0.11	0.452	122.313	5.373	4.894	0	0	0	0	0	0	0	0	0	0	0	0	6680.82	0.502	0.206	7442.97	0.559	0.143	2742.24	0.561	0.132	0	0	0	0	0	0	NA	NA	NA	NA	NA	NA	NA	NA	NA	NA	NA	2742.24	20.652	1.00338	NA	0.14792	NA	NA	NA
20	a	sans	-	K	sans	53	14	3	none	14	1	3	8	31.409	0.892	0.98	15.368	6.896	5.799	12.51	0.074	0.514	18.111	4.615	3.452	0	0	0	0	0	0	0	0	0	0	0	0	4357.07	0.586	0.191	3885.34	0.523	0.195	1635.44	0.552	0.144	0	0	0	0	0	0	NA	NA	NA	NA	NA	NA	NA	NA	NA	NA	NA	1635.44	12.51	1.05682	NA	0.304915	NA	NA	NA
20	a	sans	-	K	sans	53	14	3	none	14	1	3	9	22.735	0.904	0.98	86.778	5.505	5.259	9.527	0.092	0.544	78.348	3.749	3.236	0	0	0	0	0	0	0	0	0	0	0	0	3477.29	0.646	0.202	3488.17	0.648	0.16	1573.18	0.698	0.122	0	0	0	0	0	0	NA	NA	NA	NA	NA	NA	NA	NA	NA	NA	NA	1573.18	9.527	1.07627	NA	0.362032	NA	NA	NA
20	a	sans	-	K	sans	53	14	3	none	14	2	3	0	36.149	0.911	0.986	121.203	7.127	6.458	14.935	0.101	0.528	127.576	4.958	3.835	0.583	0.929	0.948	75.288	1.032	0.719	14.935	0.101	0.528	127.576	4.958	3.835	5775.53	0.675	0.168	4243.47	0.496	0.231	1732.42	0.49	0.173	69.937	0.507	0.05	1732.42	0.49	0.173	NA	NA	NA	NA	NA	NA	NA	NA	NA	NA	NA	1732.42	14.935	0.988148	1.03417	0.103181	0.176914	NA	NA
20	a	sans	-	K	sans	53	14	3	none	14	2	3	1	46.2	0.857	0.981	58.335	8.893	6.615	16.427	0.078	0.451	54.026	5.803	3.604	2.603	0.452	0.296	19.65	4.898	0.677	17.356	0.089	0.469	50.758	5.964	3.706	6085.33	0.557	0.196	4401.25	0.402	0.223	1350.12	0.347	0.149	184.785	0.3	0.2	1412.95	0.344	0.154	NA	NA	NA	NA	NA	NA	NA	NA	NA	NA	NA	1412.95	17.356	0.854564	0.863732	-0.289231	0.031585	NA	NA
20	a	sans	-	K	sans	53	14	3	none	14	2	3	10	33.361	0.899	0.983	30.234	6.939	6.121	12.899	0.094	0.498	14.093	4.188	3.921	0	0	0	0	0	0	0	0	0	0	0	0	4256.75	0.539	0.192	3169.36	0.401	0.217	1247.28	0.409	0.15	0	0	0	0	0	0	NA	NA	NA	NA	NA	NA	NA	NA	NA	NA	NA	1247.28	12.899	1.01783	NA	0.190367	NA	NA	NA
20	a	sans	-	K	sans	53	14	3	none	14	2	3	11	29.744	0.888	0.981	41.304	6.923	5.471	11.889	0.14	0.502	39.514	4.66	3.248	0	0	0	0	0	0	0	0	0	0	0	0	4055.22	0.576	0.171	3090.74	0.439	0.178	1182.83	0.42	0.112	0	0	0	0	0	0	NA	NA	NA	NA	NA	NA	NA	NA	NA	NA	NA	1182.83	11.889	0.957445	NA	0.0129878	NA	NA	NA
20	a	sans	-	K	sans	53	14	3	none	14	2	3	12	43.378	0.889	0.983	40.876	8.154	6.773	16.968	0.102	0.491	40.77	5.584	3.869	2.624	0.783	0.947	97.836	2.355	1.419	18.066	0.127	0.523	39.448	5.847	3.934	6271.07	0.611	0.179	4674.17	0.455	0.225	1609.36	0.401	0.121	194.993	0.314	0.051	1684.31	0.394	0.121	NA	NA	NA	NA	NA	NA	NA	NA	NA	NA	NA	1684.31	18.066	0.865219	0.78349	-0.257933	-0.0368362	NA	NA
20	a	sans	-	K	sans	53	14	3	none	14	2	3	13	42.343	0.878	0.982	159.782	8.351	6.456	19.114	0.12	0.552	151.171	5.801	4.195	4.677	0.767	0.904	63.797	3.092	1.926	19.127	0.121	0.552	151.182	5.803	4.196	5670.16	0.566	0.167	3507.77	0.35	0.192	1363.92	0.301	0.084	289.174	0.261	0.042	1364.97	0.302	0.084	NA	NA	NA	NA	NA	NA	NA	NA	NA	NA	NA	1364.97	19.127	0.861447	0.86647	-0.269012	0.0339191	NA	NA
20	a	sans	-	K	sans	53	14	3	none	14	2	3	14	28.143	0.9	0.983	44.338	6.561	5.461	8.053	0.167	0.416	48.639	4.162	2.464	0	0	0	0	0	0	0	0	0	0	0	0	3047.73	0.458	0.191	2730.86	0.41	0.173	789.805	0.414	0.096	0	0	0	0	0	0	NA	NA	NA	NA	NA	NA	NA	NA	NA	NA	NA	789.805	8.053	1.01073	NA	0.169504	NA	NA	NA
20	a	sans	-	K	sans	53	14	3	none	14	2	3	15	38.46	0.887	0.981	151.16	7.777	6.297	12.198	0.088	0.418	138.738	4.187	3.709	0	0	0	0	0	0	0	0	0	0	0	0	5275.86	0.58	0.181	3492.51	0.384	0.184	1034.46	0.358	0.087	0	0	0	0	0	0	NA	NA	NA	NA	NA	NA	NA	NA	NA	NA	NA	1034.46	12.198	0.933895	NA	-0.0561905	NA	NA	NA
20	a	sans	-	K	sans	53	14	3	none	14	2	3	16	52.969	0.9	0.985	127.201	8.739	7.718	18.67	0.074	0.45	147.848	5.35	4.443	0	0	0	0	0	0	0	0	0	0	0	0	6916.84	0.552	0.2	4728.05	0.377	0.204	1500.9	0.34	0.088	0	0	0	0	0	0	NA	NA	NA	NA	NA	NA	NA	NA	NA	NA	NA	1500.9	18.67	0.900631	NA	-0.153906	NA	NA	NA
20	a	sans	-	K	sans	53	14	3	none	14	2	3	17	37.801	0.89	0.982	5.602	7.667	6.278	14.838	0.1	0.48	16.527	4.899	3.856	0	0	0	0	0	0	0	0	0	0	0	0	4507.77	0.504	0.165	3831.54	0.428	0.203	1374.16	0.391	0.161	0	0	0	0	0	0	NA	NA	NA	NA	NA	NA	NA	NA	NA	NA	NA	1374.16	14.838	0.913673	NA	-0.115594	NA	NA	NA
20	a	sans	-	K	sans	53	14	3	none	14	2	3	18	25.494	0.894	0.981	54.046	6.305	5.149	11.031	0.19	0.568	66.651	4.465	3.146	0	0	0	0	0	0	0	0	0	0	0	0	3106.69	0.515	0.195	2284.39	0.379	0.273	937.847	0.359	0.248	0	0	0	0	0	0	NA	NA	NA	NA	NA	NA	NA	NA	NA	NA	NA	937.847	11.031	0.948823	NA	-0.0123393	NA	NA	NA
20	a	sans	-	K	sans	53	14	3	none	14	2	3	19	43.594	0.889	0.984	61.835	8.542	6.498	13.799	0.078	0.414	61.237	5.031	3.492	0.976	0.84	0.902	143.17	1.373	0.905	14.166	0.086	0.425	61.201	5.126	3.519	5214.27	0.505	0.195	4899.94	0.475	0.192	1441.64	0.441	0.099	93.148	0.403	0.042	1475.99	0.44	0.098	NA	NA	NA	NA	NA	NA	NA	NA	NA	NA	NA	1475.99	14.166	0.926983	0.913509	-0.0764947	0.0740295	NA	NA
20	a	sans	-	K	sans	53	14	3	none	14	2	3	2	46.386	0.844	0.979	177.27	9.284	6.362	16.52	0.094	0.478	166.293	5.215	4.033	0	0	0	0	0	0	0	0	0	0	0	0	6456.39	0.588	0.18	4532.62	0.413	0.269	1565.49	0.4	0.238	0	0	0	0	0	0	NA	NA	NA	NA	NA	NA	NA	NA	NA	NA	NA	1565.49	16.52	0.969787	NA	0.0492432	NA	NA	NA
20	a	sans	-	K	sans	53	14	3	none	14	2	3	20	26.343	0.9	0.98	31.027	6.05	5.544	11.467	0.155	0.573	31.769	4.144	3.523	0	0	0	0	0	0	0	0	0	0	0	0	2963.36	0.475	0.186	2246.27	0.36	0.222	969.125	0.357	0.157	0	0	0	0	0	0	NA	NA	NA	NA	NA	NA	NA	NA	NA	NA	NA	969.125	11.467	0.991137	NA	0.111962	NA	NA	NA
20	a	sans	-	K	sans	53	14	3	none	14	2	3	21	34.894	0.885	0.977	132.213	7.056	6.297	14.192	0.123	0.539	129.154	5.181	3.488	0	0	0	0	0	0	0	0	0	0	0	0	4708.6	0.57	0.197	4792.49	0.58	0.192	2143.74	0.638	0.193	0	0	0	0	0	0	NA	NA	NA	NA	NA	NA	NA	NA	NA	NA	NA	2143.74	14.192	1.09981	NA	0.431205	NA	NA	NA
20	a	sans	-	K	sans	53	14	3	none	14	2	3	22	38.507	0.863	0.975	135.399	7.833	6.259	15.392	0.115	0.546	133.499	5.159	3.799	0	0	0	0	0	0	0	0	0	0	0	0	5390.32	0.591	0.205	4208.13	0.462	0.275	1762.84	0.484	0.271	0	0	0	0	0	0	NA	NA	NA	NA	NA	NA	NA	NA	NA	NA	NA	1762.84	15.392	1.04801	NA	0.279042	NA	NA	NA
20	a	sans	-	K	sans	53	14	3	none	14	2	3	23	37.281	0.873	0.981	29.695	7.962	5.962	16.875	0.109	0.561	30.615	5.533	3.883	1.373	0.92	0.97	1.103	1.37	1.276	16.875	0.109	0.561	30.615	5.533	3.883	4892.4	0.554	0.177	3499.79	0.397	0.202	1452.36	0.364	0.123	105.074	0.323	0.047	1452.36	0.364	0.123	NA	NA	NA	NA	NA	NA	NA	NA	NA	NA	NA	1452.36	16.875	0.916804	0.889189	-0.106397	0.053292	NA	NA
20	a	sans	-	K	sans	53	14	3	none	14	2	3	24	29.296	0.85	0.983	72.575	7.534	4.951	13.258	0.12	0.575	71.195	5.159	3.272	0	0	0	0	0	0	0	0	0	0	0	0	3958.84	0.571	0.198	2685.15	0.387	0.186	1304.71	0.416	0.178	0	0	0	0	0	0	NA	NA	NA	NA	NA	NA	NA	NA	NA	NA	NA	1304.71	13.258	1.07368	NA	0.354432	NA	NA	NA
20	a	sans	-	K	sans	53	14	3	none	14	2	3	25	31.126	0.838	0.974	176.523	7.347	5.394	11.893	0.151	0.524	4.159	5.441	2.783	0	0	0	0	0	0	0	0	0	0	0	0	3625.71	0.492	0.203	3444.2	0.468	0.189	1406.41	0.5	0.122	0	0	0	0	0	0	NA	NA	NA	NA	NA	NA	NA	NA	NA	NA	NA	1406.41	11.893	1.0687	NA	0.339803	NA	NA	NA
20	a	sans	-	K	sans	53	14	3	none	14	2	3	26	29.854	0.909	0.986	5.357	6.808	5.584	12.89	0.135	0.533	174.542	4.893	3.355	1.128	0.949	0.966	107.777	1.246	1.153	12.89	0.135	0.533	174.542	4.893	3.355	4318.79	0.611	0.198	3415.2	0.483	0.211	1447.14	0.474	0.172	155.053	0.581	0.057	1447.14	0.474	0.172	NA	NA	NA	NA	NA	NA	NA	NA	NA	NA	NA	1447.14	12.89	0.981398	1.22437	0.0833504	0.339098	NA	NA
20	a	sans	-	K	sans	53	14	3	none	14	2	3	27	28.029	0.908	0.979	17.253	6.092	5.858	18.949	0.5	0.848	21.022	5.46	4.419	0	0	0	0	0	0	0	0	0	0	0	0	3480.83	0.525	0.164	2364.88	0.356	0.226	1979.32	0.441	0.223	0	0	0	0	0	0	NA	NA	NA	NA	NA	NA	NA	NA	NA	NA	NA	1979.32	18.949	1.23802	NA	0.837206	NA	NA	NA
20	a	sans	-	K	sans	53	14	3	none	14	2	3	28	54.443	0.859	0.984	155.51	9.877	7.018	19.566	0.082	0.439	157.117	5.837	4.268	1.982	0.815	0.943	91.941	1.99	1.268	20.639	0.09	0.464	158.803	6.105	4.304	6947.59	0.539	0.157	4414.44	0.343	0.188	1370.5	0.296	0.107	108.706	0.232	0.037	1423.61	0.291	0.106	NA	NA	NA	NA	NA	NA	NA	NA	NA	NA	NA	1423.61	20.639	0.850682	0.783018	-0.300634	-0.0372388	NA	NA
20	a	sans	-	K	sans	53	14	3	none	14	2	3	29	31.311	0.918	0.985	67.458	6.434	6.197	11.957	0.092	0.505	90.475	4.145	3.673	0	0	0	0	0	0	0	0	0	0	0	0	4031.63	0.544	0.171	2785.38	0.376	0.213	1012.89	0.358	0.152	0	0	0	0	0	0	NA	NA	NA	NA	NA	NA	NA	NA	NA	NA	NA	1012.89	11.957	0.95225	NA	-0.00227365	NA	NA	NA
20	a	sans	-	K	sans	53	14	3	none	14	2	3	3	40.311	0.862	0.983	113.714	8.562	5.995	15.409	0.088	0.467	118.559	5.411	3.626	0	0	0	0	0	0	0	0	0	0	0	0	5647.63	0.592	0.179	3905.27	0.409	0.223	1398.8	0.384	0.168	0	0	0	0	0	0	NA	NA	NA	NA	NA	NA	NA	NA	NA	NA	NA	1398.8	15.409	0.937028	NA	-0.0469891	NA	NA	NA
20	a	sans	-	K	sans	53	14	3	none	14	2	3	4	37.015	0.888	0.979	14.323	7.215	6.532	14.314	0.116	0.497	19.999	4.426	4.117	0	0	0	0	0	0	0	0	0	0	0	0	5197.48	0.593	0.185	3569.48	0.407	0.224	1318.14	0.389	0.143	0	0	0	0	0	0	NA	NA	NA	NA	NA	NA	NA	NA	NA	NA	NA	1318.14	14.314	0.954938	NA	0.00562407	NA	NA	NA
20	a	sans	-	K	sans	53	14	3	none	14	2	3	5	40.416	0.87	0.975	18.152	7.939	6.482	15.641	0.089	0.484	22.574	5.315	3.747	0	0	0	0	0	0	0	0	0	0	0	0	5268.15	0.551	0.2	4618.44	0.483	0.179	1686.31	0.456	0.142	0	0	0	0	0	0	NA	NA	NA	NA	NA	NA	NA	NA	NA	NA	NA	1686.31	15.641	0.943475	NA	-0.0280481	NA	NA	NA
20	a	sans	-	K	sans	53	14	3	none	14	2	3	6	37.146	0.892	0.982	52.633	7.733	6.116	13.313	0.09	0.459	49.286	4.651	3.644	0	0	0	0	0	0	0	0	0	0	0	0	4908.79	0.558	0.189	3491.79	0.397	0.225	1318.42	0.418	0.225	0	0	0	0	0	0	NA	NA	NA	NA	NA	NA	NA	NA	NA	NA	NA	1318.42	13.313	1.05352	NA	0.295211	NA	NA	NA
20	a	sans	-	K	sans	53	14	3	none	14	2	3	7	33.111	0.875	0.981	10.884	7.524	5.603	11.336	0.132	0.48	25.723	4.842	2.981	0	0	0	0	0	0	0	0	0	0	0	0	4212.61	0.538	0.192	3331.19	0.425	0.19	1009.68	0.376	0.115	0	0	0	0	0	0	NA	NA	NA	NA	NA	NA	NA	NA	NA	NA	NA	1009.68	11.336	0.885316	NA	-0.198896	NA	NA	NA
20	a	sans	-	K	sans	53	14	3	none	14	2	3	8	32.82	0.887	0.983	85.47	7.386	5.658	12.422	0.129	0.505	102.118	4.649	3.402	0	0	0	0	0	0	0	0	0	0	0	0	4083.98	0.526	0.188	3568.78	0.459	0.187	1339.59	0.456	0.123	0	0	0	0	0	0	NA	NA	NA	NA	NA	NA	NA	NA	NA	NA	NA	1339.59	12.422	0.991741	NA	0.113734	NA	NA	NA
20	a	sans	-	K	sans	53	14	3	none	14	2	3	9	22.198	0.909	0.98	11.193	5.439	5.197	14.931	0.594	0.889	109.806	4.391	4.329	9.329	0.804	0.931	92.756	3.592	3.306	14.931	0.594	0.889	109.806	4.391	4.329	3311.7	0.63	0.18	2578.04	0.491	0.212	2058.34	0.582	0.186	1513.15	0.685	0.14	2058.34	0.582	0.186	NA	NA	NA	NA	NA	NA	NA	NA	NA	NA	NA	2058.34	14.931	1.187	1.17657	0.687328	0.298342	NA	NA
20	a	sans	-	K	sans	53	14	3	none	14	3	3	0	30.188	0.894	0.983	164.85	6.954	5.527	19.418	0.377	0.834	0.493	5.686	4.348	0	0	0	0	0	0	0	0	0	0	0	0	3823.49	0.535	0.206	3051.69	0.427	0.211	2362.28	0.514	0.2	0	0	0	0	0	0	NA	NA	NA	NA	NA	NA	NA	NA	NA	NA	NA	2362.28	19.418	1.20343	NA	0.735593	NA	NA	NA
20	a	sans	-	K	sans	53	14	3	none	14	3	3	1	35.025	0.909	0.983	10.451	6.959	6.409	14.2	0.11	0.515	5.653	4.626	3.908	2.552	0.798	0.934	84.255	2.333	1.393	15.616	0.154	0.566	4.148	4.962	4.007	5026.04	0.606	0.184	3172.3	0.383	0.181	1163.17	0.346	0.075	191.996	0.318	0.038	1266.27	0.343	0.073	NA	NA	NA	NA	NA	NA	NA	NA	NA	NA	NA	1266.27	15.616	0.895284	0.91845	-0.169613	0.0782423	NA	NA
20	a	sans	-	K	sans	53	14	3	none	14	3	3	10	42.592	0.869	0.984	143.58	8.745	6.201	17.242	0.103	0.502	144.068	5.4	4.065	0	0	0	0	0	0	0	0	0	0	0	0	5581.11	0.554	0.165	4185.66	0.415	0.206	1524.25	0.373	0.098	0	0	0	0	0	0	NA	NA	NA	NA	NA	NA	NA	NA	NA	NA	NA	1524.25	17.242	0.899564	NA	-0.157041	NA	NA	NA
20	a	sans	-	K	sans	53	14	3	none	14	3	3	11	36.259	0.905	0.985	63.961	6.995	6.6	13.947	0.144	0.501	61.875	4.404	4.032	0	0	0	0	0	0	0	0	0	0	0	0	5052.28	0.589	0.184	3314.24	0.386	0.208	1135.47	0.344	0.088	0	0	0	0	0	0	NA	NA	NA	NA	NA	NA	NA	NA	NA	NA	NA	1135.47	13.947	0.890693	NA	-0.183101	NA	NA	NA
20	a	sans	-	K	sans	53	14	3	none	14	3	3	12	40.754	0.871	0.983	2.203	8.506	6.1	16.017	0.099	0.516	5.764	5.776	3.531	0	0	0	0	0	0	0	0	0	0	0	0	4770.78	0.495	0.188	3867.15	0.401	0.203	1439.33	0.38	0.134	0	0	0	0	0	0	NA	NA	NA	NA	NA	NA	NA	NA	NA	NA	NA	1439.33	16.017	0.947016	NA	-0.0176482	NA	NA	NA
20	a	sans	-	K	sans	53	14	3	none	14	3	3	13	31.764	0.891	0.981	84.863	6.857	5.898	8.919	0.18	0.386	109.154	4.268	2.661	0	0	0	0	0	0	0	0	0	0	0	0	3069.63	0.408	0.208	3608.74	0.48	0.25	702.566	0.333	0.128	0	0	0	0	0	0	NA	NA	NA	NA	NA	NA	NA	NA	NA	NA	NA	702.566	8.919	0.693346	NA	-0.76282	NA	NA	NA
20	a	sans	-	K	sans	53	14	3	none	14	3	3	14	32.731	0.835	0.977	135.679	8.014	5.2	14.099	0.19	0.617	133.429	5.863	3.062	2.151	0.863	0.947	43.361	1.893	1.446	14.099	0.189	0.617	133.429	5.863	3.062	3766.49	0.486	0.197	3291.86	0.425	0.209	1474.05	0.442	0.141	179.21	0.352	0.042	1474.05	0.442	0.141	NA	NA	NA	NA	NA	NA	NA	NA	NA	NA	NA	1474.05	14.099	1.03954	0.796888	0.254156	-0.0254127	NA	NA
20	a	sans	-	K	sans	53	14	3	none	14	3	3	15	23.559	0.896	0.98	117.047	5.806	5.166	10.034	0.161	0.586	117.303	3.923	3.257	0	0	0	0	0	0	0	0	0	0	0	0	2657.95	0.477	0.171	3104.2	0.557	0.193	1491.79	0.628	0.141	0	0	0	0	0	0	NA	NA	NA	NA	NA	NA	NA	NA	NA	NA	NA	1491.79	10.034	1.12834	NA	0.515018	NA	NA	NA
20	a	sans	-	K	sans	53	14	3	none	14	3	3	16	48.22	0.884	0.985	44.881	8.779	6.994	18.189	0.141	0.49	37.257	5.495	4.215	3.519	0.77	0.933	128.18	2.613	1.715	18.189	0.141	0.49	37.257	5.495	4.215	5972.26	0.523	0.173	4019.77	0.352	0.188	1318.05	0.306	0.106	180.464	0.217	0.032	1318.05	0.306	0.106	NA	NA	NA	NA	NA	NA	NA	NA	NA	NA	NA	1318.05	18.189	0.869256	0.707701	-0.246073	-0.101461	NA	NA
20	a	sans	-	K	sans	53	14	3	none	14	3	3	17	43.741	0.843	0.982	159.95	9.209	6.047	19.004	0.136	0.58	160.701	6.411	3.774	2.949	0.764	0.935	65.977	2.52	1.49	19.004	0.136	0.58	160.701	6.411	3.774	5298.75	0.512	0.213	4324.45	0.418	0.215	1693.49	0.376	0.112	206.075	0.295	0.044	1693.49	0.376	0.112	NA	NA	NA	NA	NA	NA	NA	NA	NA	NA	NA	1693.49	19.004	0.901353	0.784175	-0.151785	-0.0362523	NA	NA
20	a	sans	-	K	sans	53	14	3	none	14	3	3	18	54.059	0.88	0.984	118.378	9.29	7.409	19.684	0.066	0.462	122.256	5.737	4.369	0	0	0	0	0	0	0	0	0	0	0	0	7617.39	0.595	0.179	4945.72	0.387	0.194	1767.68	0.379	0.1	0	0	0	0	0	0	NA	NA	NA	NA	NA	NA	NA	NA	NA	NA	NA	1767.68	19.684	0.981591	NA	0.0839174	NA	NA	NA
20	a	sans	-	K	sans	53	14	3	none	14	3	3	19	48.359	0.859	0.983	61.177	9.528	6.462	17.711	0.071	0.476	65.984	5.885	3.832	0	0	0	0	0	0	0	0	0	0	0	0	6816.31	0.596	0.181	4674.88	0.408	0.182	1661.07	0.396	0.114	0	0	0	0	0	0	NA	NA	NA	NA	NA	NA	NA	NA	NA	NA	NA	1661.07	17.711	0.970175	NA	0.0503849	NA	NA	NA
20	a	sans	-	K	sans	53	14	3	none	14	3	3	2	34.522	0.862	0.98	21.6	7.807	5.63	12.35	0.094	0.453	19.983	4.926	3.192	0	0	0	0	0	0	0	0	0	0	0	0	4247.38	0.52	0.176	3587.97	0.439	0.194	1193.66	0.408	0.097	0	0	0	0	0	0	NA	NA	NA	NA	NA	NA	NA	NA	NA	NA	NA	1193.66	12.35	0.929952	NA	-0.0677747	NA	NA	NA
20	a	sans	-	K	sans	53	14	3	none	14	3	3	20	38.815	0.9	0.987	174.785	7.798	6.337	14.133	0.117	0.468	167.58	4.774	3.769	0	0	0	0	0	0	0	0	0	0	0	0	5305.15	0.577	0.181	4078.84	0.444	0.185	1438.58	0.43	0.112	0	0	0	0	0	0	NA	NA	NA	NA	NA	NA	NA	NA	NA	NA	NA	1438.58	14.133	0.96864	NA	0.045873	NA	NA	NA
20	a	sans	-	K	sans	53	14	3	none	14	3	3	21	55.55	0.857	0.984	157.754	10.026	7.054	19.988	0.072	0.471	164.986	5.89	4.321	0.401	1	0.955	163.564	0.753	0.678	19.988	0.072	0.471	164.986	5.89	4.321	6747.17	0.513	0.192	4883.26	0.371	0.213	1605.07	0.339	0.116	22.388	0.236	0.017	1605.07	0.339	0.116	NA	NA	NA	NA	NA	NA	NA	NA	NA	NA	NA	1605.07	19.988	0.91348	0.695258	-0.116162	-0.112071	NA	NA
20	a	sans	-	K	sans	53	14	3	none	14	3	3	3	41.118	0.86	0.983	81.277	8.649	6.053	19.532	0.168	0.632	83.892	6.226	3.994	4.271	0.721	0.945	153.738	2.862	1.9	19.532	0.168	0.632	83.892	6.226	3.994	5433.64	0.558	0.196	3358.82	0.345	0.202	1456.89	0.315	0.122	236.24	0.234	0.031	1456.89	0.315	0.122	NA	NA	NA	NA	NA	NA	NA	NA	NA	NA	NA	1456.89	19.532	0.913111	0.741558	-0.117246	-0.0725918	NA	NA
20	a	sans	-	K	sans	53	14	3	none	14	3	3	4	38.883	0.887	0.983	102.912	7.772	6.37	26.74	0.559	0.903	107.984	6.651	5.119	2.32	0.88	0.961	125.27	1.881	1.57	26.74	0.559	0.903	107.984	6.651	5.119	5429.63	0.59	0.183	4163.22	0.452	0.181	3352.11	0.53	0.161	267.649	0.488	0.074	3352.11	0.53	0.161	NA	NA	NA	NA	NA	NA	NA	NA	NA	NA	NA	3352.11	26.74	1.17081	0.920283	0.639764	0.0798049	NA	NA
20	a	sans	-	K	sans	53	14	3	none	14	3	3	5	39.39	0.901	0.985	66.32	7.87	6.372	14.268	0.107	0.454	74.226	4.804	3.782	0	0	0	0	0	0	0	0	0	0	0	0	5110.99	0.548	0.188	3838.91	0.412	0.221	1232.67	0.365	0.125	0	0	0	0	0	0	NA	NA	NA	NA	NA	NA	NA	NA	NA	NA	NA	1232.67	14.268	0.886466	NA	-0.195518	NA	NA	NA
20	a	sans	-	K	sans	53	14	3	none	14	3	3	6	29.393	0.898	0.984	135.236	6.737	5.555	12.514	0.11	0.535	138	4.472	3.563	0	0	0	0	0	0	0	0	0	0	0	0	3638.55	0.523	0.188	2807.51	0.404	0.204	1121.77	0.379	0.13	0	0	0	0	0	0	NA	NA	NA	NA	NA	NA	NA	NA	NA	NA	NA	1121.77	12.514	0.938491	NA	-0.0426913	NA	NA	NA
20	a	sans	-	K	sans	53	14	3	none	14	3	3	7	32.896	0.889	0.982	59.779	7.338	5.708	19.169	0.283	0.765	67.787	5.534	4.41	0	0	0	0	0	0	0	0	0	0	0	0	4332.47	0.556	0.186	3550.28	0.456	0.207	2524.48	0.556	0.193	0	0	0	0	0	0	NA	NA	NA	NA	NA	NA	NA	NA	NA	NA	NA	2524.48	19.169	1.22026	NA	0.785038	NA	NA	NA
20	a	sans	-	K	sans	53	14	3	none	14	3	3	8	29.503	0.847	0.981	160.237	7.578	4.957	12.988	0.137	0.541	160.805	5.463	3.027	0	0	0	0	0	0	0	0	0	0	0	0	4039.62	0.578	0.188	2927.7	0.419	0.206	1316.4	0.428	0.189	0	0	0	0	0	0	NA	NA	NA	NA	NA	NA	NA	NA	NA	NA	NA	1316.4	12.988	1.02138	NA	0.200791	NA	NA	NA
20	a	sans	-	K	sans	53	14	3	none	14	3	3	9	38.781	0.867	0.982	108.377	8.4	5.879	14.403	0.109	0.487	103.071	5.133	3.573	0.33	1	0.951	0	0.68	0.617	14.479	0.111	0.49	103.342	5.15	3.58	4965.2	0.541	0.17	4013.2	0.437	0.215	1349.36	0.396	0.101	27.448	0.352	0.022	1355.5	0.396	0.1	NA	NA	NA	NA	NA	NA	NA	NA	NA	NA	NA	1355.5	14.479	0.904669	0.887816	-0.142044	0.0521214	NA	NA
20	a	sans	-	K	sans	53	4	2	none	4	1	3	0	43.074	0.902	0.982	121.353	7.437	7.374	14.842	0.088	0.439	58.612	4.658	4.057	0	0	0	0	0	0	0	0	0	0	0	0	5559.61	0.545	0.161	4788.24	0.47	0.228	1534.89	0.437	0.143	0	0	0	0	0	0	NA	NA	NA	NA	NA	NA	NA	NA	NA	NA	NA	1534.89	14.842	0.930306	NA	-0.0667357	NA	NA	NA
20	a	sans	-	K	sans	53	4	2	none	4	1	3	1	24.083	0.891	0.981	2.135	6.037	5.079	9.375	0.179	0.538	16.701	4.306	2.772	0	0	0	0	0	0	0	0	0	0	0	0	2703.82	0.474	0.226	2353.98	0.413	0.211	815.666	0.368	0.126	0	0	0	0	0	0	NA	NA	NA	NA	NA	NA	NA	NA	NA	NA	NA	815.666	9.375	0.89012	NA	-0.184783	NA	NA	NA
20	a	sans	-	K	sans	53	4	2	none	4	1	3	10	27.737	0.905	0.982	145.068	6.341	5.569	10.934	0.124	0.518	140.102	4.205	3.311	0	0	0	0	0	0	0	0	0	0	0	0	3457.55	0.527	0.191	2941.95	0.448	0.199	1110.81	0.429	0.132	0	0	0	0	0	0	NA	NA	NA	NA	NA	NA	NA	NA	NA	NA	NA	1110.81	10.934	0.957824	NA	0.0141018	NA	NA	NA
20	a	sans	-	K	sans	53	4	2	none	4	1	3	11	56.1	0.91	0.987	161.437	8.678	8.231	24.526	0.105	0.532	174.496	5.852	5.336	2.793	0.825	0.929	116.686	2.197	1.619	24.535	0.106	0.532	174.465	5.853	5.337	7407.48	0.558	0.173	4678.57	0.352	0.188	1725.33	0.297	0.08	163.601	0.248	0.045	1725.79	0.297	0.08	NA	NA	NA	NA	NA	NA	NA	NA	NA	NA	NA	1725.79	24.535	0.843437	0.832666	-0.321917	0.0050952	NA	NA
20	a	sans	-	K	sans	53	4	2	none	4	1	3	12	39.559	0.88	0.984	134.201	8.231	6.12	15.865	0.114	0.523	137.831	5.267	3.835	0	0	0	0	0	0	0	0	0	0	0	0	5080.24	0.543	0.185	3905.88	0.417	0.228	1449.09	0.386	0.139	0	0	0	0	0	0	NA	NA	NA	NA	NA	NA	NA	NA	NA	NA	NA	1449.09	15.865	0.925085	NA	-0.0820706	NA	NA	NA
20	a	sans	-	K	sans	53	4	2	none	4	1	3	13	32.71	0.915	0.985	137.133	6.627	6.285	24.209	0.847	0.968	115.29	5.812	5.304	0	0	0	0	0	0	0	0	0	0	0	0	4646.45	0.6	0.18	3253.2	0.42	0.207	2791.95	0.487	0.194	0	0	0	0	0	0	NA	NA	NA	NA	NA	NA	NA	NA	NA	NA	NA	2791.95	24.209	1.15958	NA	0.606765	NA	NA	NA
20	a	sans	-	K	sans	53	4	2	none	4	1	3	14	36.111	0.891	0.981	24.641	7.478	6.149	23.812	0.522	0.853	21.877	6.3	4.812	0	0	0	0	0	0	0	0	0	0	0	0	4877.73	0.571	0.176	3566.87	0.417	0.212	2873.85	0.51	0.198	0	0	0	0	0	0	NA	NA	NA	NA	NA	NA	NA	NA	NA	NA	NA	2873.85	23.812	1.22186	NA	0.789716	NA	NA	NA
20	a	sans	-	K	sans	53	4	2	none	4	1	3	15	48.376	0.896	0.986	33.277	8.743	7.045	19.051	0.086	0.5	29.191	5.696	4.258	0	0	0	0	0	0	0	0	0	0	0	0	6650.32	0.581	0.176	4626.47	0.404	0.206	1811.12	0.402	0.142	0	0	0	0	0	0	NA	NA	NA	NA	NA	NA	NA	NA	NA	NA	NA	1811.12	19.051	0.994052	NA	0.120525	NA	NA	NA
20	a	sans	-	K	sans	53	4	2	none	4	1	3	2	23.609	0.903	0.981	173.354	5.853	5.136	13.359	0.245	0.727	171.753	4.888	3.48	2.594	0.709	0.935	91.17	2.086	1.584	13.359	0.244	0.727	171.753	4.888	3.48	3120.65	0.558	0.21	2528.36	0.452	0.201	1438.95	0.455	0.156	221.222	0.36	0.048	1438.95	0.455	0.156	NA	NA	NA	NA	NA	NA	NA	NA	NA	NA	NA	1438.95	13.359	1.0058	0.791746	0.155031	-0.0297971	NA	NA
20	a	sans	-	K	sans	53	4	2	none	4	1	3	3	25.278	0.882	0.978	82.718	6.131	5.25	11.779	0.103	0.577	87.561	4.271	3.511	3.824	0.812	0.941	106.735	2.688	1.811	13.947	0.16	0.683	89.051	4.542	3.91	3648.09	0.61	0.169	3414.6	0.571	0.201	1757.27	0.63	0.162	530.165	0.586	0.089	2038.37	0.618	0.154	NA	NA	NA	NA	NA	NA	NA	NA	NA	NA	NA	2038.37	13.947	1.08195	0.929318	0.378718	0.0875093	NA	NA
20	a	sans	-	K	sans	53	4	2	none	4	1	3	4	54.08	0.908	0.987	47.485	8.942	7.701	16.034	0.12	0.374	59.201	4.955	4.12	0	0	0	0	0	0	0	0	0	0	0	0	5960.58	0.466	0.162	6711.11	0.524	0.193	1969.32	0.519	0.109	0	0	0	0	0	0	NA	NA	NA	NA	NA	NA	NA	NA	NA	NA	NA	1969.32	16.034	0.989731	NA	0.10783	NA	NA	NA
20	a	sans	-	K	sans	53	4	2	none	4	1	3	5	46.023	0.832	0.978	86.686	9.519	6.156	17.179	0.107	0.503	85.828	6.354	3.442	2.911	0.854	0.949	174.335	2.232	1.661	18.822	0.14	0.551	85.282	6.85	3.499	5266.45	0.483	0.183	4078.69	0.374	0.233	1346.48	0.331	0.132	125.269	0.182	0.038	1408.85	0.316	0.135	NA	NA	NA	NA	NA	NA	NA	NA	NA	NA	NA	1408.85	18.822	0.844605	0.549034	-0.318486	-0.236755	NA	NA
20	a	sans	-	K	sans	53	4	2	none	4	1	3	6	42.529	0.888	0.982	134.023	8.204	6.6	17.086	0.135	0.519	153.685	5.302	4.103	0	0	0	0	0	0	0	0	0	0	0	0	4813.7	0.478	0.21	6129.63	0.609	0.198	2465.64	0.61	0.137	0	0	0	0	0	0	NA	NA	NA	NA	NA	NA	NA	NA	NA	NA	NA	2465.64	17.086	1.00125	NA	0.141659	NA	NA	NA
20	a	sans	-	K	sans	53	4	2	none	4	1	3	7	64.702	0.876	0.981	149.408	10.172	8.099	16.351	0.164	0.386	3.071	5.315	3.917	3.553	0.83	0.933	67.998	2.467	1.834	16.351	0.164	0.386	3.071	5.315	3.917	5796.29	0.378	0.217	8471.37	0.553	0.221	1759.98	0.455	0.152	287.089	0.341	0.074	1759.98	0.455	0.152	NA	NA	NA	NA	NA	NA	NA	NA	NA	NA	NA	1759.98	16.351	0.822106	0.750685	-0.38458	-0.0648088	NA	NA
20	a	sans	-	K	sans	53	4	2	none	4	1	3	8	49.923	0.892	0.983	53.872	8.398	7.569	18.37	0.1	0.459	76.302	5.15	4.542	0	0	0	0	0	0	0	0	0	0	0	0	6028.12	0.51	0.176	6461.46	0.547	0.212	2139.7	0.492	0.103	0	0	0	0	0	0	NA	NA	NA	NA	NA	NA	NA	NA	NA	NA	NA	2139.7	18.37	0.899943	NA	-0.155929	NA	NA	NA
20	a	sans	-	K	sans	53	4	2	none	4	1	3	9	38.921	0.915	0.985	93.464	7.108	6.972	17.094	0.101	0.569	61.767	4.809	4.526	3.072	0.488	0.459	44.049	3.775	1.036	17.272	0.106	0.575	57.862	4.84	4.544	5459.48	0.593	0.181	3173.63	0.345	0.228	1290.07	0.319	0.139	224.138	0.308	0.088	1300.14	0.318	0.139	NA	NA	NA	NA	NA	NA	NA	NA	NA	NA	NA	1300.14	17.272	0.923155	0.966771	-0.0877416	0.119445	NA	NA
20	a	sans	-	K	sans	53	4	2	none	4	2	3	0	32.499	0.901	0.98	14.41	6.825	6.063	10.833	0.171	0.441	21.076	4.273	3.228	0	0	0	0	0	0	0	0	0	0	0	0	4442.19	0.578	0.175	4469.45	0.581	0.193	1689.95	0.659	0.183	0	0	0	0	0	0	NA	NA	NA	NA	NA	NA	NA	NA	NA	NA	NA	1689.95	10.833	1.13433	NA	0.532607	NA	NA	NA
20	a	sans	-	K	sans	53	4	2	none	4	2	3	1	22.946	0.886	0.973	85.338	5.754	5.077	8.915	0.227	0.501	80.883	3.852	2.947	0	0	0	0	0	0	0	0	0	0	0	0	2831.94	0.521	0.197	3151.99	0.58	0.169	1385.01	0.656	0.172	0	0	0	0	0	0	NA	NA	NA	NA	NA	NA	NA	NA	NA	NA	NA	1385.01	8.915	1.13098	NA	0.522762	NA	NA	NA
20	a	sans	-	K	sans	53	4	2	none	4	2	3	10	50.708	0.899	0.986	152.701	8.637	7.476	16.93	0.071	0.421	173.901	5.091	4.234	0	0	0	0	0	0	0	0	0	0	0	0	6806.63	0.567	0.173	3823.43	0.319	0.208	1036.02	0.259	0.075	0	0	0	0	0	0	NA	NA	NA	NA	NA	NA	NA	NA	NA	NA	NA	1036.02	16.93	0.811588	NA	-0.415477	NA	NA	NA
20	a	sans	-	K	sans	53	4	2	none	4	2	3	11	34.649	0.907	0.984	40.575	6.754	6.532	25.502	0.75	0.939	68.103	5.735	5.661	0	0	0	0	0	0	0	0	0	0	0	0	4746.9	0.579	0.179	4203.89	0.513	0.199	3559.33	0.59	0.169	0	0	0	0	0	0	NA	NA	NA	NA	NA	NA	NA	NA	NA	NA	NA	3559.33	25.502	1.15036	NA	0.579691	NA	NA	NA
20	a	sans	-	K	sans	53	4	2	none	4	2	3	12	44.291	0.852	0.979	111.743	8.633	6.532	20.381	0.064	0.592	110.146	6.198	4.187	0.896	0.912	0.966	171.927	1.277	0.893	20.618	0.066	0.598	108.902	6.27	4.187	6557.09	0.625	0.161	5256.58	0.501	0.232	2730	0.566	0.207	117.987	0.557	0.043	2759.34	0.565	0.206	NA	NA	NA	NA	NA	NA	NA	NA	NA	NA	NA	2759.34	20.618	1.12764	0.983081	0.512958	0.133352	NA	NA
20	a	sans	-	K	sans	53	4	2	none	4	2	3	13	32.799	0.883	0.982	118.068	7.39	5.651	13.486	0.124	0.55	116.025	5.248	3.272	0	0	0	0	0	0	0	0	0	0	0	0	3916.07	0.504	0.186	2905.15	0.374	0.213	1107.26	0.347	0.161	0	0	0	0	0	0	NA	NA	NA	NA	NA	NA	NA	NA	NA	NA	NA	1107.26	13.486	0.926951	NA	-0.076589	NA	NA	NA
20	a	sans	-	K	sans	53	4	2	none	4	2	3	14	41.595	0.876	0.983	133.789	8.483	6.243	14.657	0.112	0.483	133.577	5.63	3.314	0	0	0	0	0	0	0	0	0	0	0	0	6375.61	0.648	0.223	6072.63	0.617	0.166	2489.02	0.718	0.127	0	0	0	0	0	0	NA	NA	NA	NA	NA	NA	NA	NA	NA	NA	NA	2489.02	14.657	1.16318	NA	0.617353	NA	NA	NA
20	a	sans	-	K	sans	53	4	2	none	4	2	3	2	43.682	0.881	0.981	51.203	8.237	6.753	16.532	0.094	0.466	55.044	5.227	4.027	0	0	0	0	0	0	0	0	0	0	0	0	5612.29	0.543	0.163	4402.88	0.426	0.234	1470.88	0.376	0.141	0	0	0	0	0	0	NA	NA	NA	NA	NA	NA	NA	NA	NA	NA	NA	1470.88	16.532	0.882712	NA	-0.206545	NA	NA	NA
20	a	sans	-	K	sans	53	4	2	none	4	2	3	3	52.052	0.884	0.982	78.211	8.751	7.574	18.193	0.071	0.436	95.003	5.506	4.207	3.401	0.819	0.927	7.253	2.496	1.735	20.01	0.087	0.48	92.959	5.884	4.33	7382.92	0.599	0.182	4420.85	0.359	0.216	1414.24	0.328	0.135	259.155	0.322	0.096	1535.04	0.324	0.131	NA	NA	NA	NA	NA	NA	NA	NA	NA	NA	NA	1535.04	20.01	0.903241	0.980244	-0.146239	0.130933	NA	NA
20	a	sans	-	K	sans	53	4	2	none	4	2	3	4	26.229	0.903	0.98	8.43	6.173	5.41	11.91	0.124	0.575	6.354	4.328	3.504	0	0	0	0	0	0	0	0	0	0	0	0	4156.2	0.669	0.192	2259.4	0.364	0.237	1021.5	0.362	0.174	0	0	0	0	0	0	NA	NA	NA	NA	NA	NA	NA	NA	NA	NA	NA	1021.5	11.91	0.995666	NA	0.125265	NA	NA	NA
20	a	sans	-	K	sans	53	4	2	none	4	2	3	5	24.585	0.903	0.983	112.475	6.226	5.028	15.679	0.467	0.845	99.582	5.382	3.709	0.346	1	0.943	45.003	0.708	0.623	15.797	0.484	0.851	100.081	5.416	3.714	3467.45	0.596	0.182	2380.98	0.409	0.223	1742.75	0.47	0.233	46.659	0.569	0.083	1756.57	0.47	0.232	NA	NA	NA	NA	NA	NA	NA	NA	NA	NA	NA	1756.57	15.797	1.14817	1.21323	0.573259	0.329595	NA	NA
20	a	sans	-	K	sans	53	4	2	none	4	2	3	6	28.464	0.835	0.971	97.072	7.318	4.952	16.452	0.448	0.838	86.459	5.499	3.809	0.904	0.893	0.951	111.042	1.346	0.855	16.452	0.447	0.838	86.459	5.499	3.809	3803.09	0.565	0.219	3308.77	0.491	0.21	2179.62	0.56	0.199	98.692	0.461	0.066	2179.62	0.56	0.199	NA	NA	NA	NA	NA	NA	NA	NA	NA	NA	NA	2179.62	16.452	1.1397	0.824047	0.548373	-0.00225371	NA	NA
20	a	sans	-	K	sans	53	4	2	none	4	2	3	7	31.489	0.895	0.983	108.119	6.975	5.748	10.596	0.133	0.422	121.822	4.201	3.211	0	0	0	0	0	0	0	0	0	0	0	0	4340.54	0.582	0.193	3630.46	0.487	0.209	1122.94	0.448	0.127	0	0	0	0	0	0	NA	NA	NA	NA	NA	NA	NA	NA	NA	NA	NA	1122.94	10.596	0.919206	NA	-0.0993423	NA	NA	NA
20	a	sans	-	K	sans	53	4	2	none	4	2	3	8	38.557	0.898	0.983	128.154	7.57	6.485	14.585	0.107	0.482	136.631	4.732	3.924	0	0	0	0	0	0	0	0	0	0	0	0	4763.05	0.522	0.167	3098.96	0.34	0.22	1092.68	0.317	0.153	0	0	0	0	0	0	NA	NA	NA	NA	NA	NA	NA	NA	NA	NA	NA	1092.68	14.585	0.932125	NA	-0.061392	NA	NA	NA
20	a	sans	-	K	sans	53	4	2	none	4	2	3	9	36.267	0.915	0.985	123.003	6.874	6.718	21.881	0.208	0.752	125.976	5.42	5.14	0	0	0	0	0	0	0	0	0	0	0	0	4282.4	0.499	0.175	4243.4	0.494	0.198	2943.64	0.568	0.179	0	0	0	0	0	0	NA	NA	NA	NA	NA	NA	NA	NA	NA	NA	NA	2943.64	21.881	1.14978	NA	0.577993	NA	NA	NA
20	a	sans	-	K	sans	53	4	2	none	4	3	3	0	37.079	0.884	0.981	17.932	7.757	6.086	14.728	0.09	0.473	10.727	5.084	3.689	0	0	0	0	0	0	0	0	0	0	0	0	4488.12	0.511	0.146	3318.05	0.378	0.21	1159.42	0.333	0.121	0	0	0	0	0	0	NA	NA	NA	NA	NA	NA	NA	NA	NA	NA	NA	1159.42	14.728	0.879716	NA	-0.215345	NA	NA	NA
20	a	sans	-	K	sans	53	4	2	none	4	3	3	1	26.795	0.885	0.974	41.025	6.587	5.179	11.391	0.131	0.545	36.956	4.459	3.252	0	0	0	0	0	0	0	0	0	0	0	0	3573.52	0.563	0.177	2897.79	0.457	0.22	1263.49	0.469	0.203	0	0	0	0	0	0	NA	NA	NA	NA	NA	NA	NA	NA	NA	NA	NA	1263.49	11.391	1.02564	NA	0.213326	NA	NA	NA
20	a	sans	-	K	sans	53	4	2	none	4	3	3	10	33.432	0.905	0.984	18.037	6.936	6.137	13.959	0.106	0.529	26.172	4.505	3.945	0	0	0	0	0	0	0	0	0	0	0	0	4348.27	0.55	0.177	3562.64	0.45	0.211	1413.19	0.428	0.131	0	0	0	0	0	0	NA	NA	NA	NA	NA	NA	NA	NA	NA	NA	NA	1413.19	13.959	0.950029	NA	-0.00879638	NA	NA	NA
20	a	sans	-	K	sans	53	4	2	none	4	3	3	11	32.144	0.869	0.977	36.767	7.392	5.537	13.258	0.104	0.511	36.362	4.901	3.445	0	0	0	0	0	0	0	0	0	0	0	0	4130.99	0.543	0.177	2835.44	0.373	0.201	1052.19	0.335	0.107	0	0	0	0	0	0	NA	NA	NA	NA	NA	NA	NA	NA	NA	NA	NA	1052.19	13.258	0.899694	NA	-0.15666	NA	NA	NA
20	a	sans	-	K	sans	53	4	2	none	4	3	3	12	35.904	0.891	0.982	31.209	7.514	6.084	14.213	0.108	0.486	23.072	4.991	3.626	0	0	0	0	0	0	0	0	0	0	0	0	4374.12	0.515	0.162	3200.69	0.377	0.191	1160.24	0.345	0.139	0	0	0	0	0	0	NA	NA	NA	NA	NA	NA	NA	NA	NA	NA	NA	1160.24	14.213	0.915721	NA	-0.109579	NA	NA	NA
20	a	sans	-	K	sans	53	4	2	none	4	3	3	13	40.602	0.896	0.985	36.125	7.889	6.553	17.272	0.106	0.529	32.735	5.098	4.314	0	0	0	0	0	0	0	0	0	0	0	0	4974.42	0.518	0.167	3792.01	0.395	0.19	1564.78	0.383	0.146	0	0	0	0	0	0	NA	NA	NA	NA	NA	NA	NA	NA	NA	NA	NA	1564.78	17.272	0.970034	NA	0.0499688	NA	NA	NA
20	a	sans	-	K	sans	53	4	2	none	4	3	3	14	42.592	0.887	0.984	179.968	8.202	6.612	17.851	0.114	0.533	169.592	5.834	3.896	5.159	0.531	0.401	1.119	4.199	1.564	18.113	0.119	0.541	170.69	5.926	3.892	4922.76	0.488	0.173	4103.43	0.407	0.203	1603.5	0.38	0.166	349.896	0.287	0.127	1639.08	0.382	0.167	NA	NA	NA	NA	NA	NA	NA	NA	NA	NA	NA	1639.08	18.113	0.939274	0.755035	-0.0403913	-0.0611	NA	NA
20	a	sans	-	K	sans	53	4	2	none	4	3	3	15	30.357	0.905	0.984	19.237	6.76	5.717	12.73	0.11	0.56	11.401	4.466	3.63	3.122	0.883	0.949	108.676	2.173	1.829	14.847	0.155	0.653	17.771	4.973	3.801	3934.28	0.548	0.175	3434.84	0.478	0.224	1552.46	0.515	0.165	285.111	0.386	0.102	1724.97	0.491	0.167	NA	NA	NA	NA	NA	NA	NA	NA	NA	NA	NA	1724.97	14.847	1.02682	0.74884	0.216782	-0.0663827	NA	NA
20	a	sans	-	K	sans	53	4	2	none	4	3	3	16	33.973	0.903	0.983	24.109	6.817	6.346	16.114	0.162	0.622	13.019	4.93	4.162	3.236	0.838	0.947	96.367	2.532	1.628	16.114	0.162	0.622	13.019	4.93	4.162	4235.78	0.527	0.188	3618.92	0.45	0.23	1704.34	0.447	0.172	361.964	0.473	0.111	1704.34	0.447	0.172	NA	NA	NA	NA	NA	NA	NA	NA	NA	NA	NA	1704.34	16.114	0.992903	1.05756	0.117148	0.196859	NA	NA
20	a	sans	-	K	sans	53	4	2	none	4	3	3	17	24.771	0.907	0.982	1.651	6.12	5.154	12.286	0.199	0.662	173.138	4.598	3.403	8.999	0.839	0.959	38.28	3.756	3.051	15.366	0.346	0.828	175.299	5.02	3.897	3768.29	0.643	0.174	2305.58	0.393	0.2	1116.15	0.384	0.127	1079.5	0.507	0.184	1617.3	0.445	0.184	NA	NA	NA	NA	NA	NA	NA	NA	NA	NA	NA	1617.3	15.366	1.13082	1.32043	0.522279	0.421009	NA	NA
20	a	sans	-	K	sans	53	4	2	none	4	3	3	18	36.846	0.911	0.985	33.048	7.192	6.523	14.593	0.101	0.496	29.023	4.594	4.045	1.394	0.868	0.95	103.206	1.65	1.076	14.593	0.101	0.496	29.023	4.594	4.045	4085.46	0.468	0.185	3740.76	0.429	0.196	1418.77	0.411	0.145	132.94	0.403	0.046	1418.77	0.411	0.145	NA	NA	NA	NA	NA	NA	NA	NA	NA	NA	NA	1418.77	14.593	0.957628	0.980905	0.0135259	0.131497	NA	NA
20	a	sans	-	K	sans	53	4	2	none	4	3	3	19	33.703	0.898	0.982	25.458	6.949	6.176	13.309	0.106	0.495	33.093	4.258	3.979	1.72	0.889	0.947	135.98	1.709	1.281	14.302	0.133	0.532	29.824	4.491	4.054	4408.23	0.553	0.167	3570.06	0.448	0.231	1363.9	0.433	0.183	166.984	0.41	0.114	1449.2	0.428	0.179	NA	NA	NA	NA	NA	NA	NA	NA	NA	NA	NA	1449.2	14.302	0.95659	0.947348	0.010476	0.102883	NA	NA
20	a	sans	-	K	sans	53	4	2	none	4	3	3	2	22.967	0.897	0.982	38.778	5.972	4.897	9.718	0.161	0.598	45.65	4.152	2.98	0	0	0	0	0	0	0	0	0	0	0	0	2938.11	0.54	0.188	1946.26	0.358	0.186	824.217	0.358	0.104	0	0	0	0	0	0	NA	NA	NA	NA	NA	NA	NA	NA	NA	NA	NA	824.217	9.718	1.00085	NA	0.140483	NA	NA	NA
20	a	sans	-	K	sans	53	4	2	none	4	3	3	20	36.276	0.862	0.978	1.858	7.752	5.958	14.771	0.092	0.528	3.338	5.293	3.553	3.545	0.9	0.956	54.571	2.377	1.899	17.069	0.131	0.61	178.734	5.821	3.733	4347.98	0.506	0.176	2773.97	0.323	0.202	1127.41	0.322	0.136	203.687	0.243	0.074	1243.34	0.308	0.133	NA	NA	NA	NA	NA	NA	NA	NA	NA	NA	NA	1243.34	17.069	0.952576	0.752795	-0.00131338	-0.0630101	NA	NA
20	a	sans	-	K	sans	53	4	2	none	4	3	3	21	26.77	0.896	0.981	175.846	6.392	5.333	10.879	0.143	0.493	9.457	4.356	3.18	0	0	0	0	0	0	0	0	0	0	0	0	3050.79	0.482	0.17	2912.9	0.46	0.237	1155.09	0.449	0.208	0	0	0	0	0	0	NA	NA	NA	NA	NA	NA	NA	NA	NA	NA	NA	1155.09	10.879	0.975777	NA	0.0668391	NA	NA	NA
20	a	sans	-	K	sans	53	4	2	none	4	3	3	22	50.138	0.896	0.985	25.373	8.644	7.385	33.018	0.333	0.83	30.14	7.004	6.002	4.301	0.82	0.957	123.628	2.885	1.898	35.807	0.467	0.9	28.651	7.588	6.008	6407.49	0.54	0.176	4054.3	0.342	0.213	3353.87	0.429	0.211	253.071	0.249	0.064	3502.44	0.413	0.21	NA	NA	NA	NA	NA	NA	NA	NA	NA	NA	NA	3502.44	35.807	1.20964	0.579265	0.753816	-0.210977	NA	NA
20	a	sans	-	K	sans	53	4	2	none	4	3	3	23	26.026	0.897	0.981	35.835	6.291	5.267	8.704	0.144	0.457	15.458	4.08	2.716	0	0	0	0	0	0	0	0	0	0	0	0	2992.63	0.486	0.192	2321.39	0.377	0.251	725.123	0.352	0.223	0	0	0	0	0	0	NA	NA	NA	NA	NA	NA	NA	NA	NA	NA	NA	725.123	8.704	0.934013	NA	-0.055844	NA	NA	NA
20	a	sans	-	K	sans	53	4	2	none	4	3	3	24	39.183	0.914	0.986	44.566	7.202	6.927	29.719	0.742	0.948	62.368	6.321	5.987	0	0	0	0	0	0	0	0	0	0	0	0	5754	0.62	0.174	3966.09	0.428	0.254	3539.11	0.503	0.243	0	0	0	0	0	0	NA	NA	NA	NA	NA	NA	NA	NA	NA	NA	NA	3539.11	29.719	1.17651	NA	0.656505	NA	NA	NA
20	a	sans	-	K	sans	53	4	2	none	4	3	3	25	32.182	0.852	0.974	34.361	7.731	5.3	12.1	0.104	0.497	29.109	4.816	3.199	0	0	0	0	0	0	0	0	0	0	0	0	3819.76	0.501	0.19	2550.99	0.335	0.231	843.031	0.294	0.165	0	0	0	0	0	0	NA	NA	NA	NA	NA	NA	NA	NA	NA	NA	NA	843.031	12.1	0.878947	NA	-0.217605	NA	NA	NA
20	a	sans	-	K	sans	53	4	2	none	4	3	3	26	36.669	0.878	0.982	40.917	7.669	6.088	11.695	0.109	0.42	22.429	4.348	3.424	0	0	0	0	0	0	0	0	0	0	0	0	4798.33	0.553	0.177	3723.29	0.429	0.248	1164.92	0.421	0.217	0	0	0	0	0	0	NA	NA	NA	NA	NA	NA	NA	NA	NA	NA	NA	1164.92	11.695	0.981001	NA	0.0821858	NA	NA	NA
20	a	sans	-	K	sans	53	4	2	none	4	3	3	3	25.494	0.9	0.984	174.74	6.263	5.183	18.32	0.489	0.902	167.778	5.498	4.242	0	0	0	0	0	0	0	0	0	0	0	0	3377.51	0.56	0.173	2524.62	0.418	0.196	2094.07	0.483	0.188	0	0	0	0	0	0	NA	NA	NA	NA	NA	NA	NA	NA	NA	NA	NA	2094.07	18.32	1.15427	NA	0.591176	NA	NA	NA
20	a	sans	-	K	sans	53	4	2	none	4	3	3	4	37.134	0.859	0.982	169.193	8.225	5.749	15.438	0.09	0.529	162.807	5.404	3.637	0	0	0	0	0	0	0	0	0	0	0	0	4779.73	0.544	0.198	3251.42	0.37	0.218	1305.01	0.357	0.133	0	0	0	0	0	0	NA	NA	NA	NA	NA	NA	NA	NA	NA	NA	NA	1305.01	15.438	0.965435	NA	0.0364592	NA	NA	NA
20	a	sans	-	K	sans	53	4	2	none	4	3	3	5	34.852	0.903	0.983	145.565	6.813	6.514	25.08	0.723	0.931	71.768	5.817	5.489	0	0	0	0	0	0	0	0	0	0	0	0	4803.18	0.582	0.177	3204.67	0.388	0.211	2783.23	0.469	0.192	0	0	0	0	0	0	NA	NA	NA	NA	NA	NA	NA	NA	NA	NA	NA	2783.23	25.08	1.20689	NA	0.745738	NA	NA	NA
20	a	sans	-	K	sans	53	4	2	none	4	3	3	6	27.374	0.851	0.979	83.751	7.252	4.806	9.789	0.145	0.519	68.509	4.622	2.697	0	0	0	0	0	0	0	0	0	0	0	0	3161.71	0.488	0.233	2648.03	0.409	0.234	776.742	0.335	0.136	0	0	0	0	0	0	NA	NA	NA	NA	NA	NA	NA	NA	NA	NA	NA	776.742	9.789	0.820266	NA	-0.389986	NA	NA	NA
20	a	sans	-	K	sans	53	4	2	none	4	3	3	7	32.609	0.88	0.978	163.53	7.254	5.724	11.129	0.086	0.445	160.136	4.405	3.217	1.183	0.893	0.94	154.144	1.418	1.062	11.8	0.095	0.472	163.047	4.563	3.293	4426.54	0.574	0.197	3253.58	0.422	0.206	1039.88	0.395	0.124	108.664	0.388	0.088	1105.27	0.396	0.122	NA	NA	NA	NA	NA	NA	NA	NA	NA	NA	NA	1105.27	11.8	0.938775	0.983048	-0.0418574	0.133324	NA	NA
20	a	sans	-	K	sans	53	4	2	none	4	3	3	8	22.431	0.913	0.982	130.136	5.603	5.097	7.529	0.136	0.434	102.763	3.35	2.862	0	0	0	0	0	0	0	0	0	0	0	0	2652.58	0.5	0.191	1912	0.36	0.197	568.895	0.319	0.092	0	0	0	0	0	0	NA	NA	NA	NA	NA	NA	NA	NA	NA	NA	NA	568.895	7.529	0.886454	NA	-0.195552	NA	NA	NA
20	a	sans	-	K	sans	53	4	2	none	4	3	3	9	32.816	0.89	0.982	97.66	7.113	5.874	13.385	0.095	0.521	84.298	4.646	3.668	0.976	0.879	0.937	17.606	1.34	0.927	13.647	0.103	0.531	84.894	4.721	3.681	4313.12	0.555	0.183	3204.49	0.413	0.2	1220.13	0.385	0.121	75.096	0.325	0.074	1238.38	0.383	0.121	NA	NA	NA	NA	NA	NA	NA	NA	NA	NA	NA	1238.38	13.647	0.92927	0.844068	-0.0697777	0.0148176	NA	NA
7	b	sans	DS4	R	sans	83	6	1	none	6	1	3	0	60.16	0.9	0.985	118.353	9.378	8.168	26.034	0.085	0.527	108.449	6.044	5.485	0	0	0	0	0	0	0	0	0	0	0	0	9701.14	0.681	0.17	7502.06	0.527	0.147	3256.82	0.529	0.086	0	0	0	0	0	0	NA	NA	NA	NA	NA	NA	NA	NA	NA	NA	NA	3256.82	26.034	1.00319	NA	0.147353	NA	NA	NA
7	b	sans	DS4	R	sans	83	6	1	none	6	1	3	1	46.665	0.881	0.986	179.044	8.839	6.722	16.423	0.128	0.449	3.308	5.095	4.104	0	0	0	0	0	0	0	0	0	0	0	0	6546.35	0.593	0.202	2959.61	0.268	0.099	1181.47	0.304	0.049	0	0	0	0	0	0	NA	NA	NA	NA	NA	NA	NA	NA	NA	NA	NA	1181.47	16.423	1.13429	NA	0.532493	NA	NA	NA
7	b	sans	DS4	R	sans	83	6	1	none	6	1	3	10	36.352	0.898	0.983	105.159	7.169	6.456	14.226	0.123	0.527	83.483	4.379	4.136	0	0	0	0	0	0	0	0	0	0	0	0	5134.84	0.597	0.182	5319.39	0.618	0.159	2294.4	0.681	0.085	0	0	0	0	0	0	NA	NA	NA	NA	NA	NA	NA	NA	NA	NA	NA	2294.4	14.226	1.10218	NA	0.438161	NA	NA	NA
7	b	sans	DS4	R	sans	83	6	1	none	6	1	3	11	32.659	0.88	0.983	115.259	6.972	5.964	10.922	0.179	0.434	105.783	4.339	3.205	0	0	0	0	0	0	0	0	0	0	0	0	4500.99	0.582	0.213	3677.3	0.476	0.164	1401.16	0.542	0.139	0	0	0	0	0	0	NA	NA	NA	NA	NA	NA	NA	NA	NA	NA	NA	1401.16	10.922	1.13936	NA	0.547364	NA	NA	NA
7	b	sans	DS4	R	sans	83	6	1	none	6	1	3	12	24.877	0.91	0.982	136.903	5.98	5.297	16.376	0.648	0.897	138.633	5.111	4.079	0	0	0	0	0	0	0	0	0	0	0	0	3257.51	0.553	0.194	2502.39	0.425	0.112	1756.37	0.453	0.09	0	0	0	0	0	0	NA	NA	NA	NA	NA	NA	NA	NA	NA	NA	NA	1756.37	16.376	1.06623	NA	0.332548	NA	NA	NA
7	b	sans	DS4	R	sans	83	6	1	none	6	1	3	13	39.077	0.901	0.986	171.66	7.572	6.571	14.293	0.164	0.498	164.819	4.63	3.931	0	0	0	0	0	0	0	0	0	0	0	0	5215.9	0.564	0.201	5473.51	0.592	0.168	2389.26	0.706	0.122	0	0	0	0	0	0	NA	NA	NA	NA	NA	NA	NA	NA	NA	NA	NA	2389.26	14.293	1.19342	NA	0.706194	NA	NA	NA
7	b	sans	DS4	R	sans	83	6	1	none	6	1	3	2	36.994	0.884	0.984	66.155	7.782	6.053	11.429	0.144	0.391	68.188	4.625	3.146	0	0	0	0	0	0	0	0	0	0	0	0	4266.08	0.487	0.185	3483.46	0.398	0.125	1204.77	0.445	0.087	0	0	0	0	0	0	NA	NA	NA	NA	NA	NA	NA	NA	NA	NA	NA	1204.77	11.429	1.11948	NA	0.488977	NA	NA	NA
7	b	sans	DS4	R	sans	83	6	1	none	6	1	3	3	50.104	0.9	0.986	162.337	8.597	7.421	18.78	0.09	0.483	145.345	5.505	4.343	0	0	0	0	0	0	0	0	0	0	0	0	6543.22	0.552	0.169	5128.62	0.432	0.113	2126.66	0.478	0.076	0	0	0	0	0	0	NA	NA	NA	NA	NA	NA	NA	NA	NA	NA	NA	2126.66	18.78	1.1063	NA	0.45027	NA	NA	NA
7	b	sans	DS4	R	sans	83	6	1	none	6	1	3	4	45.824	0.906	0.985	34.231	7.8	7.48	14.631	0.129	0.416	64.261	4.856	3.836	0	0	0	0	0	0	0	0	0	0	0	0	6262.4	0.577	0.181	5084.98	0.469	0.127	1959.98	0.566	0.088	0	0	0	0	0	0	NA	NA	NA	NA	NA	NA	NA	NA	NA	NA	NA	1959.98	14.631	1.20721	NA	0.746678	NA	NA	NA
7	b	sans	DS4	R	sans	83	6	1	none	6	1	3	5	35.021	0.914	0.986	63.05	6.821	6.537	25.925	0.792	0.94	78.067	5.956	5.542	0	0	0	0	0	0	0	0	0	0	0	0	5275.57	0.636	0.19	3853.77	0.465	0.128	3171.54	0.517	0.093	0	0	0	0	0	0	NA	NA	NA	NA	NA	NA	NA	NA	NA	NA	NA	3171.54	25.925	1.11172	NA	0.466174	NA	NA	NA
7	b	sans	DS4	R	sans	83	6	1	none	6	1	3	6	37.97	0.918	0.987	21.346	7.067	6.841	13.972	0.152	0.493	170.689	4.302	4.135	0	0	0	0	0	0	0	0	0	0	0	0	4891.58	0.544	0.17	5148.26	0.573	0.157	2272.48	0.687	0.121	0	0	0	0	0	0	NA	NA	NA	NA	NA	NA	NA	NA	NA	NA	NA	2272.48	13.972	1.19956	NA	0.724215	NA	NA	NA
7	b	sans	DS4	R	sans	83	6	1	none	6	1	3	7	30.792	0.855	0.976	61.816	7.409	5.291	11.881	0.11	0.554	53.403	5.159	2.932	2.248	0.742	0.889	176.096	1.885	1.518	13.224	0.144	0.617	52.208	5.425	3.104	3631.79	0.498	0.202	3593.34	0.493	0.156	1604.37	0.571	0.121	308.295	0.58	0.104	1776.09	0.567	0.118	NA	NA	NA	NA	NA	NA	NA	NA	NA	NA	NA	1776.09	13.224	1.15091	1.01559	0.581306	0.161076	NA	NA
7	b	sans	DS4	R	sans	83	6	1	none	6	1	3	8	23.516	0.913	0.983	136.598	5.911	5.066	9.603	0.242	0.53	137.917	4.102	2.981	0	0	0	0	0	0	0	0	0	0	0	0	2959.21	0.532	0.19	3251.98	0.584	0.158	1570.99	0.691	0.128	0	0	0	0	0	0	NA	NA	NA	NA	NA	NA	NA	NA	NA	NA	NA	1570.99	9.603	1.18299	NA	0.67554	NA	NA	NA
7	b	sans	DS4	R	sans	83	6	1	none	6	1	3	9	45.647	0.907	0.986	129.892	7.751	7.498	18.07	0.104	0.505	95.335	4.911	4.685	0	0	0	0	0	0	0	0	0	0	0	0	6700.09	0.62	0.177	5347.45	0.495	0.123	2294.19	0.536	0.086	0	0	0	0	0	0	NA	NA	NA	NA	NA	NA	NA	NA	NA	NA	NA	2294.19	18.07	1.08377	NA	0.384066	NA	NA	NA
7	b	sans	DS4	R	sans	83	6	1	none	6	2	3	0	43.015	0.888	0.985	143.397	8.097	6.764	16.08	0.137	0.481	157.095	4.786	4.278	0	0	0	0	0	0	0	0	0	0	0	0	5819.11	0.572	0.188	6340.99	0.623	0.17	2754.26	0.724	0.124	0	0	0	0	0	0	NA	NA	NA	NA	NA	NA	NA	NA	NA	NA	NA	2754.26	16.08	1.16193	NA	0.613686	NA	NA	NA
7	b	sans	DS4	R	sans	83	6	1	none	6	2	3	1	41.274	0.914	0.986	77.882	7.301	7.198	29.748	0.74	0.923	125.369	6.238	6.072	0	0	0	0	0	0	0	0	0	0	0	0	5925.73	0.607	0.184	5896.43	0.604	0.131	4630.9	0.658	0.081	0	0	0	0	0	0	NA	NA	NA	NA	NA	NA	NA	NA	NA	NA	NA	4630.9	29.748	1.08967	NA	0.401404	NA	NA	NA
7	b	sans	DS4	R	sans	83	6	1	none	6	2	3	10	32.659	0.896	0.981	121.066	6.773	6.139	13.207	0.181	0.645	30.231	4.315	3.897	5.37	0.846	0.948	89.485	2.696	2.536	16.038	0.352	0.783	32.787	4.836	4.222	4483.19	0.58	0.22	4573.8	0.592	0.152	2113.12	0.676	0.082	948.797	0.746	0.1	2612.96	0.688	0.088	NA	NA	NA	NA	NA	NA	NA	NA	NA	NA	NA	2612.96	16.038	1.16335	1.10428	0.617838	0.236696	NA	NA
7	b	sans	DS4	R	sans	83	6	1	none	6	2	3	11	79.903	0.899	0.987	12.234	10.234	9.941	28.654	0.071	0.451	43.939	6.551	5.569	0.79	0.888	0.935	105.976	1.254	0.802	28.895	0.073	0.454	42.577	6.574	5.597	11635	0.615	0.191	8005.32	0.423	0.173	2726.76	0.402	0.098	60.744	0.325	0.012	2745	0.401	0.098	NA	NA	NA	NA	NA	NA	NA	NA	NA	NA	NA	2745	28.895	0.948208	0.808005	-0.014145	-0.0159328	NA	NA
7	b	sans	DS4	R	sans	83	6	1	none	6	2	3	12	34.624	0.906	0.985	54.306	7.101	6.209	13.837	0.15	0.539	68.446	4.532	3.888	0	0	0	0	0	0	0	0	0	0	0	0	4728.35	0.577	0.182	5416.19	0.661	0.161	2402.6	0.734	0.091	0	0	0	0	0	0	NA	NA	NA	NA	NA	NA	NA	NA	NA	NA	NA	2402.6	13.837	1.11	NA	0.461122	NA	NA	NA
7	b	sans	DS4	R	sans	83	6	1	none	6	2	3	13	23.056	0.879	0.975	133.546	6.173	4.756	13.989	0.686	0.884	140.405	5.587	3.188	8.682	0.64	0.862	142.977	4.962	2.228	13.989	0.683	0.884	140.405	5.587	3.188	2881.19	0.528	0.165	3048.79	0.559	0.178	2191.17	0.662	0.133	1462.73	0.712	0.111	2191.17	0.662	0.133	NA	NA	NA	NA	NA	NA	NA	NA	NA	NA	NA	2191.17	13.989	1.18453	1.07561	0.680068	0.212252	NA	NA
7	b	sans	DS4	R	sans	83	6	1	none	6	2	3	14	24.957	0.888	0.971	76.463	5.831	5.45	8.087	0.249	0.527	76.223	4.224	2.438	5.087	0.785	0.944	175.571	2.731	2.371	11.686	0.354	0.653	59.073	5.341	2.786	3126.95	0.529	0.196	3093.14	0.524	0.168	1196.02	0.625	0.155	487.253	0.405	0.191	1487.55	0.538	0.204	NA	NA	NA	NA	NA	NA	NA	NA	NA	NA	NA	1487.55	11.686	1.02706	0.647654	0.217496	-0.152662	NA	NA
7	b	sans	DS4	R	sans	83	6	1	none	6	2	3	15	23.428	0.902	0.979	20.517	5.792	5.15	10.905	0.227	0.675	173.53	4.27	3.252	0	0	0	0	0	0	0	0	0	0	0	0	3117.18	0.562	0.182	2701.59	0.487	0.129	1330.01	0.515	0.078	0	0	0	0	0	0	NA	NA	NA	NA	NA	NA	NA	NA	NA	NA	NA	1330.01	10.905	1.05766	NA	0.307373	NA	NA	NA
7	b	sans	DS4	R	sans	83	6	1	none	6	2	3	16	39.402	0.906	0.984	65.405	7.58	6.618	14.517	0.119	0.479	54.295	4.545	4.067	0	0	0	0	0	0	0	0	0	0	0	0	5512.53	0.591	0.157	3647.75	0.391	0.111	1514.28	0.441	0.081	0	0	0	0	0	0	NA	NA	NA	NA	NA	NA	NA	NA	NA	NA	NA	1514.28	14.517	1.12674	NA	0.510305	NA	NA	NA
7	b	sans	DS4	R	sans	83	6	1	none	6	2	3	2	34.561	0.919	0.986	79.896	6.808	6.464	13.021	0.118	0.487	67.879	4.486	3.696	0	0	0	0	0	0	0	0	0	0	0	0	5044.99	0.617	0.189	3328.7	0.407	0.114	1375.32	0.446	0.081	0	0	0	0	0	0	NA	NA	NA	NA	NA	NA	NA	NA	NA	NA	NA	1375.32	13.021	1.09666	NA	0.421933	NA	NA	NA
7	b	sans	DS4	R	sans	83	6	1	none	6	2	3	3	40.64	0.902	0.986	10.296	7.484	6.914	14.513	0.125	0.435	28.324	4.436	4.166	0	0	0	0	0	0	0	0	0	0	0	0	5605.99	0.583	0.202	5514.74	0.573	0.16	2184.57	0.636	0.127	0	0	0	0	0	0	NA	NA	NA	NA	NA	NA	NA	NA	NA	NA	NA	2184.57	14.513	1.10927	NA	0.458994	NA	NA	NA
7	b	sans	DS4	R	sans	83	6	1	none	6	2	3	4	24.805	0.873	0.978	55.574	6.608	4.78	12.709	0.409	0.814	50.226	4.799	3.372	6.752	0.813	0.938	10.67	3.425	2.51	12.721	0.415	0.815	50.252	4.802	3.373	3443.55	0.587	0.172	3962.29	0.675	0.14	2192.74	0.729	0.092	1132.08	0.708	0.083	2194.47	0.729	0.092	NA	NA	NA	NA	NA	NA	NA	NA	NA	NA	NA	2194.47	12.721	1.07995	0.971784	0.372844	0.12372	NA	NA
7	b	sans	DS4	R	sans	83	6	1	none	6	2	3	5	40.002	0.906	0.984	147.552	7.629	6.676	14.433	0.094	0.471	136.652	4.574	4.017	0	0	0	0	0	0	0	0	0	0	0	0	6082.21	0.642	0.183	5228.55	0.552	0.15	1953.41	0.572	0.094	0	0	0	0	0	0	NA	NA	NA	NA	NA	NA	NA	NA	NA	NA	NA	1953.41	14.433	1.03547	NA	0.242191	NA	NA	NA
7	b	sans	DS4	R	sans	83	6	1	none	6	2	3	6	24.298	0.897	0.978	17.963	5.829	5.307	8.585	0.173	0.499	36.531	3.741	2.922	0	0	0	0	0	0	0	0	0	0	0	0	2967.93	0.516	0.174	2783.78	0.484	0.131	1151.88	0.567	0.105	0	0	0	0	0	0	NA	NA	NA	NA	NA	NA	NA	NA	NA	NA	NA	1151.88	8.585	1.17113	NA	0.640688	NA	NA	NA
7	b	sans	DS4	R	sans	83	6	1	none	6	2	3	7	35.929	0.9	0.985	13.429	7.316	6.253	14.91	0.138	0.556	11.866	5.104	3.719	0.93	0.837	0.948	85.812	1.484	0.798	14.91	0.138	0.556	11.866	5.104	3.719	4941.49	0.581	0.188	3058.41	0.36	0.121	1498.47	0.425	0.122	80.779	0.367	0.028	1498.47	0.425	0.122	NA	NA	NA	NA	NA	NA	NA	NA	NA	NA	NA	1498.47	14.91	1.18065	0.864262	0.668654	0.0320368	NA	NA
7	b	sans	DS4	R	sans	83	6	1	none	6	2	3	8	29.524	0.911	0.985	74.811	6.198	6.065	10.782	0.147	0.487	109.154	3.844	3.571	0	0	0	0	0	0	0	0	0	0	0	0	3900.24	0.558	0.18	3822.15	0.547	0.126	1578.99	0.619	0.064	0	0	0	0	0	0	NA	NA	NA	NA	NA	NA	NA	NA	NA	NA	NA	1578.99	10.782	1.13122	NA	0.523464	NA	NA	NA
7	b	sans	DS4	R	sans	83	6	1	none	6	2	3	9	43.429	0.877	0.984	169.383	8.446	6.547	15.235	0.12	0.46	161.302	5.087	3.813	0	0	0	0	0	0	0	0	0	0	0	0	5865.4	0.571	0.182	6535.54	0.636	0.158	2571.28	0.713	0.097	0	0	0	0	0	0	NA	NA	NA	NA	NA	NA	NA	NA	NA	NA	NA	2571.28	15.235	1.12152	NA	0.494957	NA	NA	NA
7	b	sans	DS4	R	sans	83	6	1	none	6	3	3	0	28.244	0.889	0.979	6.353	6.482	5.548	10.977	0.154	0.58	179.154	4.328	3.229	0	0	0	0	0	0	0	0	0	0	0	0	3071.83	0.46	0.169	2931.5	0.439	0.122	1265.34	0.487	0.086	0	0	0	0	0	0	NA	NA	NA	NA	NA	NA	NA	NA	NA	NA	NA	1265.34	10.977	1.1106	NA	0.462905	NA	NA	NA
7	b	sans	DS4	R	sans	83	6	1	none	6	3	3	1	39.998	0.903	0.986	81.242	7.782	6.545	16.934	0.159	0.54	87.867	5.237	4.117	2.205	0.85	0.953	10.015	1.978	1.42	16.934	0.159	0.54	87.867	5.237	4.117	5815.35	0.614	0.176	5804.34	0.613	0.148	2622.95	0.654	0.09	330.218	0.633	0.063	2622.95	0.654	0.09	NA	NA	NA	NA	NA	NA	NA	NA	NA	NA	NA	2622.95	16.934	1.06737	0.966854	0.335914	0.119516	NA	NA
7	b	sans	DS4	R	sans	83	6	1	none	6	3	3	10	27.188	0.901	0.982	128.49	6.532	5.299	12.227	0.145	0.61	128.418	4.891	3.183	0	0	0	0	0	0	0	0	0	0	0	0	4011.04	0.623	0.196	2989.99	0.465	0.126	1416.34	0.489	0.078	0	0	0	0	0	0	NA	NA	NA	NA	NA	NA	NA	NA	NA	NA	NA	1416.34	12.227	1.05331	NA	0.294595	NA	NA	NA
7	b	sans	DS4	R	sans	83	6	1	none	6	3	3	2	31.417	0.893	0.982	175.683	6.958	5.749	11.488	0.16	0.532	17.83	4.331	3.378	0	0	0	0	0	0	0	0	0	0	0	0	3653.7	0.491	0.174	2837.32	0.382	0.139	1147.6	0.422	0.098	0	0	0	0	0	0	NA	NA	NA	NA	NA	NA	NA	NA	NA	NA	NA	1147.6	11.488	1.10612	NA	0.449739	NA	NA	NA
7	b	sans	DS4	R	sans	83	6	1	none	6	3	3	3	27.834	0.915	0.984	135.712	6.058	5.85	9.819	0.139	0.507	0.319	3.75	3.333	0	0	0	0	0	0	0	0	0	0	0	0	3612.14	0.548	0.178	3480.61	0.528	0.115	1312.26	0.565	0.065	0	0	0	0	0	0	NA	NA	NA	NA	NA	NA	NA	NA	NA	NA	NA	1312.26	9.819	1.06875	NA	0.339944	NA	NA	NA
7	b	sans	DS4	R	sans	83	6	1	none	6	3	3	4	41.46	0.891	0.984	150.053	7.989	6.607	14.724	0.133	0.491	153.315	4.743	3.953	0	0	0	0	0	0	0	0	0	0	0	0	4746.93	0.484	0.157	6369.95	0.649	0.143	2494.55	0.716	0.075	0	0	0	0	0	0	NA	NA	NA	NA	NA	NA	NA	NA	NA	NA	NA	2494.55	14.724	1.1027	NA	0.439699	NA	NA	NA
7	b	sans	DS4	R	sans	83	6	1	none	6	3	3	5	42.271	0.881	0.985	81.187	8.471	6.353	28.054	0.486	0.897	79.765	6.918	5.163	2.59	0.81	0.948	17.824	2.211	1.491	29.305	0.605	0.937	81.374	7.259	5.14	5494.22	0.549	0.186	5585.51	0.558	0.152	4127.7	0.622	0.105	287.163	0.468	0.042	4258.23	0.614	0.109	NA	NA	NA	NA	NA	NA	NA	NA	NA	NA	NA	4258.23	29.305	1.09968	0.753555	0.430822	-0.062362	NA	NA
7	b	sans	DS4	R	sans	83	6	1	none	6	3	3	6	41.616	0.907	0.982	150.824	7.575	6.995	15.992	0.105	0.482	176.255	4.812	4.232	0	0	0	0	0	0	0	0	0	0	0	0	5854.86	0.594	0.164	5908.67	0.6	0.159	2511.05	0.663	0.136	0	0	0	0	0	0	NA	NA	NA	NA	NA	NA	NA	NA	NA	NA	NA	2511.05	15.992	1.10592	NA	0.449136	NA	NA	NA
7	b	sans	DS4	R	sans	83	6	1	none	6	3	3	7	26.93	0.91	0.983	9.744	6.024	5.692	9.984	0.152	0.486	20.804	3.77	3.372	0	0	0	0	0	0	0	0	0	0	0	0	3200.76	0.502	0.152	3689.35	0.579	0.144	1470.77	0.622	0.097	0	0	0	0	0	0	NA	NA	NA	NA	NA	NA	NA	NA	NA	NA	NA	1470.77	9.984	1.07529	NA	0.359162	NA	NA	NA
7	b	sans	DS4	R	sans	83	6	1	none	6	3	3	8	26.613	0.878	0.976	11.531	6.619	5.119	9.506	0.223	0.593	45.962	4.135	2.927	0	0	0	0	0	0	0	0	0	0	0	0	2988.94	0.475	0.204	3920.55	0.622	0.169	1614.35	0.717	0.092	0	0	0	0	0	0	NA	NA	NA	NA	NA	NA	NA	NA	NA	NA	NA	1614.35	9.506	1.15278	NA	0.586806	NA	NA	NA
7	b	sans	DS4	R	sans	83	6	1	none	6	3	3	9	45.262	0.89	0.986	45.367	8.371	6.885	14.031	0.104	0.405	45.758	4.681	3.817	0	0	0	0	0	0	0	0	0	0	0	0	4944.1	0.462	0.176	5225.53	0.488	0.141	1898.74	0.572	0.108	0	0	0	0	0	0	NA	NA	NA	NA	NA	NA	NA	NA	NA	NA	NA	1898.74	14.031	1.17214	NA	0.643679	NA	NA	NA
7	b	sans	DS4	R	sans	83	6	1	none	6	4	3	0	27.839	0.869	0.978	8.632	6.95	5.1	11.264	0.207	0.656	8.951	5.031	2.851	0	0	0	0	0	0	0	0	0	0	0	0	3750.48	0.569	0.215	3960.3	0.601	0.165	1813.6	0.68	0.094	0	0	0	0	0	0	NA	NA	NA	NA	NA	NA	NA	NA	NA	NA	NA	1813.6	11.264	1.13181	NA	0.525205	NA	NA	NA
7	b	sans	DS4	R	sans	83	6	1	none	6	4	3	1	32.71	0.914	0.984	144.625	6.665	6.249	13.368	0.131	0.543	144.593	4.265	3.991	0	0	0	0	0	0	0	0	0	0	0	0	5117.15	0.661	0.185	4632.06	0.598	0.149	2038.25	0.644	0.066	0	0	0	0	0	0	NA	NA	NA	NA	NA	NA	NA	NA	NA	NA	NA	2038.25	13.368	1.07671	NA	0.363325	NA	NA	NA
7	b	sans	DS4	R	sans	83	6	1	none	6	4	3	10	22.063	0.895	0.977	70.6	5.589	5.026	7.875	0.19	0.481	58.433	3.683	2.722	0	0	0	0	0	0	0	0	0	0	0	0	2940.01	0.563	0.183	2977.44	0.57	0.161	1228.22	0.659	0.121	0	0	0	0	0	0	NA	NA	NA	NA	NA	NA	NA	NA	NA	NA	NA	1228.22	7.875	1.15571	NA	0.595404	NA	NA	NA
7	b	sans	DS4	R	sans	83	6	1	none	6	4	3	11	38.824	0.91	0.986	25.981	7.414	6.667	14.158	0.103	0.479	41.096	4.491	4.014	0	0	0	0	0	0	0	0	0	0	0	0	5196.33	0.565	0.17	5231.11	0.569	0.134	2157.48	0.644	0.103	0	0	0	0	0	0	NA	NA	NA	NA	NA	NA	NA	NA	NA	NA	NA	2157.48	14.158	1.13097	NA	0.522726	NA	NA	NA
7	b	sans	DS4	R	sans	83	6	1	none	6	4	3	12	39.512	0.905	0.985	99.191	7.711	6.524	14.445	0.105	0.505	78.327	4.94	3.723	0	0	0	0	0	0	0	0	0	0	0	0	4950.01	0.529	0.186	4237.07	0.453	0.132	1766.01	0.517	0.076	0	0	0	0	0	0	NA	NA	NA	NA	NA	NA	NA	NA	NA	NA	NA	1766.01	14.445	1.14009	NA	0.549519	NA	NA	NA
7	b	sans	DS4	R	sans	83	6	1	none	6	4	3	13	41.743	0.89	0.984	107.435	8.137	6.532	12.409	0.099	0.39	105.426	4.351	3.631	0	0	0	0	0	0	0	0	0	0	0	0	5729.28	0.58	0.166	6015.47	0.609	0.152	1971.42	0.671	0.095	0	0	0	0	0	0	NA	NA	NA	NA	NA	NA	NA	NA	NA	NA	NA	1971.42	12.409	1.10244	NA	0.438932	NA	NA	NA
7	b	sans	DS4	R	sans	83	6	1	none	6	4	3	14	35.697	0.883	0.983	134.085	7.612	5.971	13.026	0.161	0.486	112.107	4.329	3.831	0	0	0	0	0	0	0	0	0	0	0	0	4630.1	0.548	0.193	4550.31	0.539	0.152	1991.67	0.646	0.113	0	0	0	0	0	0	NA	NA	NA	NA	NA	NA	NA	NA	NA	NA	NA	1991.67	13.026	1.19949	NA	0.724009	NA	NA	NA
7	b	sans	DS4	R	sans	83	6	1	none	6	4	3	15	23.791	0.912	0.982	157.464	5.788	5.234	12.667	0.183	0.643	163.158	4.159	3.878	3.397	0.832	0.943	26.642	2.188	1.977	12.667	0.183	0.643	163.158	4.159	3.878	3502.49	0.622	0.181	3505.95	0.623	0.175	2137.04	0.713	0.136	613.682	0.763	0.07	2137.04	0.713	0.136	NA	NA	NA	NA	NA	NA	NA	NA	NA	NA	NA	2137.04	12.667	1.14484	1.0708	0.563487	0.208149	NA	NA
7	b	sans	DS4	R	sans	83	6	1	none	6	4	3	16	40.298	0.887	0.982	174.421	7.904	6.491	16.11	0.118	0.512	162.183	5.015	4.09	0	0	0	0	0	0	0	0	0	0	0	0	5536.18	0.58	0.198	4761.91	0.499	0.143	2039.83	0.535	0.092	0	0	0	0	0	0	NA	NA	NA	NA	NA	NA	NA	NA	NA	NA	NA	2039.83	16.11	1.07152	NA	0.348098	NA	NA	NA
7	b	sans	DS4	R	sans	83	6	1	none	6	4	3	17	32.017	0.894	0.984	0.302	7.089	5.751	12.265	0.149	0.546	1.391	4.372	3.572	0	0	0	0	0	0	0	0	0	0	0	0	3873.88	0.511	0.191	3491.17	0.461	0.137	1528.19	0.526	0.069	0	0	0	0	0	0	NA	NA	NA	NA	NA	NA	NA	NA	NA	NA	NA	1528.19	12.265	1.14267	NA	0.557093	NA	NA	NA
7	b	sans	DS4	R	sans	83	6	1	none	6	4	3	18	41.963	0.893	0.984	143.147	8.069	6.621	12.422	0.127	0.401	112.729	4.146	3.814	0	0	0	0	0	0	0	0	0	0	0	0	5746.74	0.579	0.174	5000.72	0.503	0.138	1815.6	0.618	0.124	0	0	0	0	0	0	NA	NA	NA	NA	NA	NA	NA	NA	NA	NA	NA	1815.6	12.422	1.22648	NA	0.803307	NA	NA	NA
7	b	sans	DS4	R	sans	83	6	1	none	6	4	3	19	22.426	0.915	0.984	105.106	5.698	5.012	7.529	0.166	0.454	121.858	3.619	2.649	0	0	0	0	0	0	0	0	0	0	0	0	3275.85	0.617	0.188	2689.35	0.507	0.164	982.445	0.551	0.129	0	0	0	0	0	0	NA	NA	NA	NA	NA	NA	NA	NA	NA	NA	NA	982.445	7.529	1.08812	NA	0.396842	NA	NA	NA
7	b	sans	DS4	R	sans	83	6	1	none	6	4	3	2	33.285	0.882	0.98	43.371	7.341	5.773	9.908	0.147	0.438	14.538	3.824	3.299	0	0	0	0	0	0	0	0	0	0	0	0	3955.12	0.502	0.217	3658.24	0.464	0.135	1253.29	0.534	0.074	0	0	0	0	0	0	NA	NA	NA	NA	NA	NA	NA	NA	NA	NA	NA	1253.29	9.908	1.15091	NA	0.581317	NA	NA	NA
7	b	sans	DS4	R	sans	83	6	1	none	6	4	3	20	33.323	0.878	0.978	94.058	7.383	5.747	19.934	0.748	0.932	101.289	5.604	4.529	0	0	0	0	0	0	0	0	0	0	0	0	4483.23	0.568	0.193	3245.24	0.411	0.12	2227.43	0.472	0.089	0	0	0	0	0	0	NA	NA	NA	NA	NA	NA	NA	NA	NA	NA	NA	2227.43	19.934	1.14738	NA	0.570932	NA	NA	NA
7	b	sans	DS4	R	sans	83	6	1	none	6	4	3	21	34.907	0.912	0.985	125.115	6.755	6.579	26.567	0.849	0.963	136.809	5.883	5.75	0	0	0	0	0	0	0	0	0	0	0	0	5494.57	0.665	0.167	4022.55	0.487	0.14	3423.65	0.544	0.099	0	0	0	0	0	0	NA	NA	NA	NA	NA	NA	NA	NA	NA	NA	NA	3423.65	26.567	1.1183	NA	0.485511	NA	NA	NA
7	b	sans	DS4	R	sans	83	6	1	none	6	4	3	3	33.234	0.903	0.986	70.684	7.214	5.866	13.448	0.18	0.566	74.801	4.621	3.705	0	0	0	0	0	0	0	0	0	0	0	0	4471.91	0.569	0.176	3999.73	0.508	0.151	1834.8	0.576	0.103	0	0	0	0	0	0	NA	NA	NA	NA	NA	NA	NA	NA	NA	NA	NA	1834.8	13.448	1.13366	NA	0.530625	NA	NA	NA
7	b	sans	DS4	R	sans	83	6	1	none	6	4	3	4	24.433	0.908	0.984	73.881	5.929	5.247	15.4	0.79	0.942	74.232	5.045	3.886	0	0	0	0	0	0	0	0	0	0	0	0	3050.32	0.527	0.208	2970.27	0.514	0.142	2087.81	0.573	0.093	0	0	0	0	0	0	NA	NA	NA	NA	NA	NA	NA	NA	NA	NA	NA	2087.81	15.4	1.11519	NA	0.476388	NA	NA	NA
7	b	sans	DS4	R	sans	83	6	1	none	6	4	3	5	40.442	0.909	0.985	42.417	7.299	7.054	14.492	0.115	0.463	15.56	4.509	4.092	0	0	0	0	0	0	0	0	0	0	0	0	5516.36	0.576	0.159	4956.58	0.518	0.127	1927.56	0.562	0.084	0	0	0	0	0	0	NA	NA	NA	NA	NA	NA	NA	NA	NA	NA	NA	1927.56	14.492	1.08525	NA	0.388424	NA	NA	NA
7	b	sans	DS4	R	sans	83	6	1	none	6	4	3	6	33.944	0.918	0.987	103.834	6.836	6.322	25.257	0.786	0.946	102.487	6.059	5.308	0	0	0	0	0	0	0	0	0	0	0	0	5000.69	0.622	0.188	4874.7	0.607	0.156	3999.43	0.669	0.124	0	0	0	0	0	0	NA	NA	NA	NA	NA	NA	NA	NA	NA	NA	NA	3999.43	25.257	1.10263	NA	0.439485	NA	NA	NA
7	b	sans	DS4	R	sans	83	6	1	none	6	4	3	7	29.676	0.898	0.984	141.512	6.931	5.452	9.641	0.14	0.465	146.222	4.002	3.067	2.632	0.755	0.909	174.465	2.115	1.585	11.572	0.166	0.558	141.293	4.496	3.277	3681.37	0.524	0.182	3107.53	0.442	0.11	1152.52	0.505	0.061	294.325	0.472	0.069	1363.16	0.498	0.063	NA	NA	NA	NA	NA	NA	NA	NA	NA	NA	NA	1363.16	11.572	1.12494	0.935435	0.505024	0.0927255	NA	NA
7	b	sans	DS4	R	sans	83	6	1	none	6	4	3	8	33.31	0.887	0.985	49.927	7.537	5.627	11.471	0.139	0.49	47.613	4.328	3.375	0	0	0	0	0	0	0	0	0	0	0	0	4094.32	0.519	0.159	4584.27	0.581	0.127	1770.16	0.652	0.078	0	0	0	0	0	0	NA	NA	NA	NA	NA	NA	NA	NA	NA	NA	NA	1770.16	11.471	1.12128	NA	0.494279	NA	NA	NA
7	b	sans	DS4	R	sans	83	6	1	none	6	4	3	9	33.508	0.892	0.984	148.282	7.476	5.707	12.13	0.141	0.494	154.263	4.514	3.421	0	0	0	0	0	0	0	0	0	0	0	0	4887.53	0.616	0.179	3081.19	0.388	0.129	1260.39	0.439	0.109	0	0	0	0	0	0	NA	NA	NA	NA	NA	NA	NA	NA	NA	NA	NA	1260.39	12.13	1.12999	NA	0.519846	NA	NA	NA
7	b	sans	DS4	R	sans	83	6	1	none	6	5	3	0	32.093	0.891	0.979	59.319	6.462	6.323	13.812	0.102	0.548	103.591	4.683	3.755	0.634	0.946	0.955	56.625	1.002	0.805	13.812	0.102	0.548	103.591	4.683	3.755	4385.55	0.577	0.187	5104.73	0.672	0.172	2496.52	0.764	0.111	121.319	0.809	0.038	2496.52	0.764	0.111	NA	NA	NA	NA	NA	NA	NA	NA	NA	NA	NA	2496.52	13.812	1.13636	1.05867	0.538566	0.197807	NA	NA
7	b	sans	DS4	R	sans	83	6	1	none	6	5	3	1	24.585	0.916	0.983	103.136	5.701	5.491	9.57	0.14	0.519	176.978	3.663	3.327	0.984	0.898	0.94	75.27	1.324	0.947	9.887	0.165	0.536	176.593	3.741	3.365	3499.12	0.601	0.186	3487.22	0.599	0.183	1552.77	0.686	0.137	155.412	0.667	0.051	1600.38	0.684	0.135	NA	NA	NA	NA	NA	NA	NA	NA	NA	NA	NA	1600.38	9.887	1.14116	0.973407	0.552674	0.125103	NA	NA
7	b	sans	DS4	R	sans	83	6	1	none	6	5	3	10	22.638	0.898	0.978	166.953	5.523	5.218	7.233	0.209	0.431	152.801	3.332	2.764	0	0	0	0	0	0	0	0	0	0	0	0	2371.68	0.443	0.175	2708	0.505	0.186	971.339	0.567	0.131	0	0	0	0	0	0	NA	NA	NA	NA	NA	NA	NA	NA	NA	NA	NA	971.339	7.233	1.12264	NA	0.498273	NA	NA	NA
7	b	sans	DS4	R	sans	83	6	1	none	6	5	3	11	33.306	0.911	0.985	147.726	6.941	6.11	14.331	0.109	0.539	158.982	4.823	3.783	3.511	0.796	0.936	18.234	2.556	1.749	16.093	0.157	0.605	156.622	5.123	4	4351.45	0.552	0.164	4743.06	0.602	0.139	2168.48	0.639	0.074	505.456	0.608	0.037	2416.04	0.634	0.072	NA	NA	NA	NA	NA	NA	NA	NA	NA	NA	NA	2416.04	16.093	1.05422	0.951423	0.297268	0.106358	NA	NA
7	b	sans	DS4	R	sans	83	6	1	none	6	5	3	12	24.522	0.895	0.98	131.911	5.935	5.261	12.147	0.188	0.679	164.069	3.975	3.891	0	0	0	0	0	0	0	0	0	0	0	0	3913.24	0.674	0.18	3513.4	0.605	0.181	1958.59	0.681	0.139	0	0	0	0	0	0	NA	NA	NA	NA	NA	NA	NA	NA	NA	NA	NA	1958.59	12.147	1.12539	NA	0.506347	NA	NA	NA
7	b	sans	DS4	R	sans	83	6	1	none	6	5	3	13	23.732	0.903	0.983	54.277	6.138	4.923	9.156	0.239	0.593	78.819	3.817	3.054	0	0	0	0	0	0	0	0	0	0	0	0	2351.1	0.419	0.22	3337.37	0.594	0.19	1577.86	0.728	0.094	0	0	0	0	0	0	NA	NA	NA	NA	NA	NA	NA	NA	NA	NA	NA	1577.86	9.156	1.22544	NA	0.800247	NA	NA	NA
7	b	sans	DS4	R	sans	83	6	1	none	6	5	3	14	32.668	0.9	0.982	57.682	6.887	6.04	21.256	0.47	0.85	56.448	5.39	5.021	0	0	0	0	0	0	0	0	0	0	0	0	4981.68	0.644	0.174	3162.51	0.409	0.133	2373.34	0.472	0.106	0	0	0	0	0	0	NA	NA	NA	NA	NA	NA	NA	NA	NA	NA	NA	2373.34	21.256	1.15337	NA	0.588541	NA	NA	NA
7	b	sans	DS4	R	sans	83	6	1	none	6	5	3	15	29.25	0.896	0.982	102.582	6.618	5.627	13.436	0.121	0.581	107.902	4.799	3.565	1.382	0.866	0.944	172.305	1.456	1.208	14.044	0.136	0.606	103.789	5.022	3.56	4291.7	0.62	0.152	3287.92	0.475	0.143	1634.09	0.514	0.129	108.129	0.331	0.099	1675.89	0.504	0.136	NA	NA	NA	NA	NA	NA	NA	NA	NA	NA	NA	1675.89	14.044	1.0616	0.64332	0.318943	-0.156358	NA	NA
7	b	sans	DS4	R	sans	83	6	1	none	6	5	3	16	28.531	0.916	0.985	15.952	6.207	5.852	20.766	0.848	0.958	14.79	5.358	4.935	0	0	0	0	0	0	0	0	0	0	0	0	3818.98	0.566	0.157	3841.95	0.569	0.146	3120.63	0.635	0.099	0	0	0	0	0	0	NA	NA	NA	NA	NA	NA	NA	NA	NA	NA	NA	3120.63	20.766	1.11598	NA	0.478689	NA	NA	NA
7	b	sans	DS4	R	sans	83	6	1	none	6	5	3	2	33.77	0.904	0.984	44.709	6.933	6.202	17.521	0.199	0.668	152.367	4.779	4.668	4.073	0.855	0.956	33.334	2.715	1.91	17.521	0.199	0.668	152.367	4.779	4.668	4548.94	0.569	0.163	3828.85	0.479	0.148	2254.45	0.544	0.097	523.116	0.543	0.059	2254.45	0.544	0.097	NA	NA	NA	NA	NA	NA	NA	NA	NA	NA	NA	2254.45	17.521	1.13487	0.998162	0.534179	0.146212	NA	NA
7	b	sans	DS4	R	sans	83	6	1	none	6	5	3	3	41.244	0.882	0.985	124.244	8.191	6.411	15.32	0.107	0.499	130.035	5.088	3.834	0	0	0	0	0	0	0	0	0	0	0	0	5681.77	0.582	0.169	4223.8	0.433	0.115	1738.42	0.479	0.077	0	0	0	0	0	0	NA	NA	NA	NA	NA	NA	NA	NA	NA	NA	NA	1738.42	15.32	1.10804	NA	0.455357	NA	NA	NA
7	b	sans	DS4	R	sans	83	6	1	none	6	5	3	4	40.678	0.905	0.986	13.741	7.67	6.753	15.738	0.09	0.508	32.796	4.572	4.383	3.241	0.868	0.955	106.663	2.43	1.698	17.496	0.11	0.565	17.857	4.957	4.493	5863.4	0.609	0.162	6357.34	0.66	0.162	2774.49	0.745	0.103	567.802	0.74	0.08	3062.84	0.74	0.101	NA	NA	NA	NA	NA	NA	NA	NA	NA	NA	NA	3062.84	17.496	1.12013	0.993767	0.490899	0.142465	NA	NA
7	b	sans	DS4	R	sans	83	6	1	none	6	5	3	5	28.075	0.911	0.984	57.92	6.043	5.916	19.946	0.637	0.884	29.181	5.192	4.891	13.347	0.829	0.946	32.284	4.405	3.858	19.946	0.635	0.884	29.181	5.192	4.891	4111.36	0.619	0.179	4179.55	0.629	0.173	3297.48	0.698	0.127	2319.83	0.734	0.092	3297.48	0.698	0.127	NA	NA	NA	NA	NA	NA	NA	NA	NA	NA	NA	3297.48	19.946	1.11049	1.05135	0.46258	0.191563	NA	NA
7	b	sans	DS4	R	sans	83	6	1	none	6	5	3	6	43.623	0.871	0.985	33.528	8.6	6.458	17.876	0.148	0.552	26.42	5.772	3.943	3.11	0.913	0.961	108.635	2.098	1.887	17.876	0.148	0.552	26.42	5.772	3.943	5333.21	0.517	0.162	6238.77	0.604	0.144	2700.77	0.638	0.091	431.107	0.586	0.067	2700.77	0.638	0.091	NA	NA	NA	NA	NA	NA	NA	NA	NA	NA	NA	2700.77	17.876	1.05641	0.917502	0.303716	0.0774341	NA	NA
7	b	sans	DS4	R	sans	83	6	1	none	6	5	3	7	34.937	0.899	0.982	3.317	7.173	6.201	20.859	0.369	0.816	8.833	5.656	4.696	0	0	0	0	0	0	0	0	0	0	0	0	4730.15	0.572	0.19	4554.77	0.551	0.143	3122	0.632	0.092	0	0	0	0	0	0	NA	NA	NA	NA	NA	NA	NA	NA	NA	NA	NA	3122	20.859	1.14804	NA	0.572883	NA	NA	NA
7	b	sans	DS4	R	sans	83	6	1	none	6	5	3	8	32.79	0.9	0.984	152.127	6.948	6.009	12.755	0.129	0.516	158.414	4.282	3.793	0	0	0	0	0	0	0	0	0	0	0	0	4514.93	0.582	0.178	3929.29	0.506	0.133	1684.36	0.558	0.084	0	0	0	0	0	0	NA	NA	NA	NA	NA	NA	NA	NA	NA	NA	NA	1684.36	12.755	1.102	NA	0.43762	NA	NA	NA
7	b	sans	DS4	R	sans	83	6	1	none	6	5	3	9	22.612	0.911	0.981	87.643	5.572	5.167	11.75	0.208	0.67	80.357	4.249	3.521	2.658	0.888	0.954	14.244	2.028	1.669	11.75	0.208	0.67	80.357	4.249	3.521	3297	0.616	0.182	3290.82	0.615	0.174	1922.49	0.691	0.129	442.063	0.703	0.08	1922.49	0.691	0.129	NA	NA	NA	NA	NA	NA	NA	NA	NA	NA	NA	1922.49	11.75	1.12424	1.01649	0.50297	0.16184	NA	NA
6	b	sans	B1E	R	sans	87	23	3	none	23	1	3	0	45.258	0.888	0.984	42.73	8.348	6.903	35.448	0.831	0.966	48.696	7.709	5.854	3.764	0.849	0.954	94.133	2.618	1.831	35.448	0.828	0.966	48.696	7.709	5.854	5924.48	0.553	0.167	4188.51	0.391	0.182	3701.75	0.441	0.171	267.857	0.301	0.064	3701.75	0.441	0.171	NA	NA	NA	NA	NA	NA	NA	NA	NA	NA	NA	3701.75	35.448	1.12837	0.681456	0.515094	-0.12384	NA	NA
6	b	sans	B1E	R	sans	87	23	3	none	23	1	3	1	57.152	0.899	0.982	30.849	8.9	8.176	23.888	0.128	0.511	8.092	5.806	5.238	5.514	0.871	0.965	114.824	3.163	2.219	23.888	0.128	0.511	8.092	5.806	5.238	7733.53	0.572	0.183	6109.45	0.452	0.191	2318.33	0.41	0.127	502.542	0.385	0.124	2318.33	0.41	0.127	NA	NA	NA	NA	NA	NA	NA	NA	NA	NA	NA	2318.33	23.888	0.907874	0.939095	-0.132631	0.0958461	NA	NA
6	b	sans	B1E	R	sans	87	23	3	none	23	1	3	10	62.019	0.876	0.982	75.893	10.041	7.865	20.373	0.078	0.416	70.95	5.549	4.675	4.812	0.85	0.952	177.577	2.803	2.186	23.63	0.111	0.483	70.94	6.253	4.811	8605.26	0.586	0.17	6583.11	0.448	0.213	2003.5	0.415	0.166	424.366	0.373	0.057	2283.01	0.408	0.157	NA	NA	NA	NA	NA	NA	NA	NA	NA	NA	NA	2283.01	23.63	0.9102	0.896769	-0.125797	0.0597548	NA	NA
6	b	sans	B1E	R	sans	87	23	3	none	23	1	3	11	33.961	0.894	0.983	5.313	7.341	5.89	23.03	0.616	0.904	5.861	6.445	4.55	1.031	0.885	0.957	98.343	1.419	0.925	23.03	0.614	0.904	5.861	6.445	4.55	4497.01	0.559	0.173	3584.54	0.446	0.193	2878.59	0.528	0.172	71.01	0.291	0.048	2878.59	0.528	0.172	NA	NA	NA	NA	NA	NA	NA	NA	NA	NA	NA	2878.59	23.03	1.18422	0.55103	0.679156	-0.235053	NA	NA
6	b	sans	B1E	R	sans	87	23	3	none	23	1	3	12	44.422	0.891	0.986	99.408	8.519	6.639	17.703	0.118	0.493	106.016	5.328	4.23	2.146	0.721	0.929	15.687	2.38	1.148	18.721	0.129	0.521	105.724	5.601	4.256	6266.77	0.596	0.162	3509.28	0.334	0.204	1113.01	0.266	0.082	88.78	0.175	0.026	1149.97	0.26	0.084	NA	NA	NA	NA	NA	NA	NA	NA	NA	NA	NA	1149.97	18.721	0.777563	0.658011	-0.515426	-0.143832	NA	NA
6	b	sans	B1E	R	sans	87	23	3	none	23	1	3	13	41.701	0.898	0.982	109.58	7.43	7.146	30.002	0.552	0.913	59.05	6.37	5.997	0	0	0	0	0	0	0	0	0	0	0	0	5575.84	0.565	0.145	4084.79	0.414	0.168	3429.62	0.483	0.139	0	0	0	0	0	0	NA	NA	NA	NA	NA	NA	NA	NA	NA	NA	NA	3429.62	30.002	1.167	NA	0.628579	NA	NA	NA
6	b	sans	B1E	R	sans	87	23	3	none	23	1	3	14	44.591	0.896	0.98	64.709	8.083	7.024	34.29	0.832	0.965	58.3	7.151	6.105	0	0	0	0	0	0	0	0	0	0	0	0	5780.14	0.548	0.167	5525.45	0.524	0.232	4834.42	0.596	0.204	0	0	0	0	0	0	NA	NA	NA	NA	NA	NA	NA	NA	NA	NA	NA	4834.42	34.29	1.13778	NA	0.542721	NA	NA	NA
6	b	sans	B1E	R	sans	87	23	3	none	23	1	3	15	38.908	0.892	0.98	126.731	7.466	6.635	16.114	0.113	0.529	123.165	5.234	3.92	0.997	0.71	0.935	84.843	1.818	0.698	16.739	0.12	0.55	126.145	5.307	4.016	5567.7	0.605	0.161	5221.7	0.567	0.202	2167.66	0.568	0.135	164.903	0.699	0.045	2270.57	0.573	0.135	NA	NA	NA	NA	NA	NA	NA	NA	NA	NA	NA	2270.57	16.739	1.01072	1.22955	0.169493	0.343513	NA	NA
6	b	sans	B1E	R	sans	87	23	3	none	23	1	3	16	44.147	0.899	0.986	102.67	8.309	6.765	14.872	0.105	0.435	108.405	4.869	3.889	0.507	0.952	0.952	0	0.95	0.68	15.028	0.108	0.44	107.973	4.916	3.893	5691.1	0.545	0.164	4515.67	0.432	0.178	1445.19	0.411	0.113	31.297	0.261	0.013	1454.77	0.409	0.114	NA	NA	NA	NA	NA	NA	NA	NA	NA	NA	NA	1454.77	15.028	0.946391	0.635243	-0.0194826	-0.163245	NA	NA
6	b	sans	B1E	R	sans	87	23	3	none	23	1	3	17	26.829	0.896	0.976	104.544	6.072	5.626	10.719	0.172	0.524	90.045	3.894	3.505	0	0	0	0	0	0	0	0	0	0	0	0	4198.53	0.661	0.157	3244.85	0.511	0.171	1292.55	0.509	0.087	0	0	0	0	0	0	NA	NA	NA	NA	NA	NA	NA	NA	NA	NA	NA	1292.55	10.719	0.997017	NA	0.129233	NA	NA	NA
6	b	sans	B1E	R	sans	87	23	3	none	23	1	3	18	47.383	0.886	0.98	53.386	7.968	7.572	34.231	0.688	0.908	117.832	6.751	6.455	0	0	0	0	0	0	0	0	0	0	0	0	7520.57	0.671	0.169	6313.24	0.563	0.213	5314.58	0.656	0.164	0	0	0	0	0	0	NA	NA	NA	NA	NA	NA	NA	NA	NA	NA	NA	5314.58	34.231	1.16525	NA	0.623436	NA	NA	NA
6	b	sans	B1E	R	sans	87	23	3	none	23	1	3	19	27.864	0.902	0.981	19.664	6.386	5.556	21.438	0.856	0.966	20.35	5.587	4.885	0	0	0	0	0	0	0	0	0	0	0	0	4126.84	0.626	0.159	3771.39	0.572	0.272	3198.3	0.63	0.245	0	0	0	0	0	0	NA	NA	NA	NA	NA	NA	NA	NA	NA	NA	NA	3198.3	21.438	1.10224	NA	0.438343	NA	NA	NA
6	b	sans	B1E	R	sans	87	23	3	none	23	1	3	2	55.183	0.902	0.986	117.436	8.661	8.112	23.107	0.118	0.505	105.956	5.539	5.311	0	0	0	0	0	0	0	0	0	0	0	0	8573.19	0.656	0.181	7007.51	0.537	0.236	2617.71	0.479	0.171	0	0	0	0	0	0	NA	NA	NA	NA	NA	NA	NA	NA	NA	NA	NA	2617.71	23.107	0.892112	NA	-0.178933	NA	NA	NA
6	b	sans	B1E	R	sans	87	23	3	none	23	1	3	3	48.883	0.9	0.983	18.046	8.368	7.438	19.545	0.124	0.512	20.721	5.449	4.567	3.169	0.852	0.946	124.058	2.456	1.643	19.545	0.124	0.512	20.721	5.449	4.567	6686.31	0.578	0.197	5735.14	0.496	0.206	2101.84	0.454	0.121	266.692	0.356	0.057	2101.84	0.454	0.121	NA	NA	NA	NA	NA	NA	NA	NA	NA	NA	NA	2101.84	19.545	0.916596	0.782572	-0.10701	-0.0376196	NA	NA
6	b	sans	B1E	R	sans	87	23	3	none	23	1	3	4	42.047	0.9	0.983	111.932	7.386	7.249	31.789	0.758	0.941	87.751	6.642	6.094	0	0	0	0	0	0	0	0	0	0	0	0	6215.47	0.625	0.157	5648.68	0.568	0.214	4920.03	0.654	0.167	0	0	0	0	0	0	NA	NA	NA	NA	NA	NA	NA	NA	NA	NA	NA	4920.03	31.789	1.15207	NA	0.584714	NA	NA	NA
6	b	sans	B1E	R	sans	87	23	3	none	23	1	3	5	36.512	0.871	0.98	57.152	8.094	5.744	13.659	0.126	0.481	60.583	5.119	3.398	0	0	0	0	0	0	0	0	0	0	0	0	4842	0.56	0.185	3404.65	0.394	0.18	1161.61	0.359	0.104	0	0	0	0	0	0	NA	NA	NA	NA	NA	NA	NA	NA	NA	NA	NA	1161.61	13.659	0.912016	NA	-0.120462	NA	NA	NA
6	b	sans	B1E	R	sans	87	23	3	none	23	1	3	6	58.233	0.882	0.981	50.724	9.36	7.922	24.315	0.138	0.518	51.678	6.241	4.961	4.732	0.831	0.954	145.077	2.909	2.071	24.315	0.138	0.518	51.678	6.241	4.961	8382.57	0.608	0.177	7043.23	0.511	0.206	2661.57	0.462	0.107	469.555	0.419	0.07	2661.57	0.462	0.107	NA	NA	NA	NA	NA	NA	NA	NA	NA	NA	NA	2661.57	24.315	0.905026	0.906522	-0.140997	0.068071	NA	NA
6	b	sans	B1E	R	sans	87	23	3	none	23	1	3	7	49.589	0.88	0.984	4.628	8.983	7.029	17.099	0.09	0.431	1.663	5.32	4.092	1.956	0.821	0.948	79.699	2.109	1.181	18.058	0.1	0.455	0.863	5.576	4.123	6754.35	0.575	0.181	5432.33	0.463	0.201	1704.16	0.421	0.117	121.459	0.262	0.033	1759.77	0.412	0.121	NA	NA	NA	NA	NA	NA	NA	NA	NA	NA	NA	1759.77	18.058	0.889579	0.623049	-0.186372	-0.173643	NA	NA
6	b	sans	B1E	R	sans	87	23	3	none	23	1	3	8	35.98	0.858	0.979	42.403	8.04	5.698	13.005	0.114	0.458	41.155	4.815	3.439	0	0	0	0	0	0	0	0	0	0	0	0	5113.66	0.6	0.153	4282.52	0.503	0.182	1496.56	0.486	0.15	0	0	0	0	0	0	NA	NA	NA	NA	NA	NA	NA	NA	NA	NA	NA	1496.56	13.005	0.966818	NA	0.0405235	NA	NA	NA
6	b	sans	B1E	R	sans	87	23	3	none	23	1	3	9	50.616	0.907	0.986	17.211	8.157	7.9	14.154	0.093	0.357	126.629	4.321	4.171	0	0	0	0	0	0	0	0	0	0	0	0	7847.19	0.655	0.159	6406.83	0.535	0.207	1571.02	0.469	0.078	0	0	0	0	0	0	NA	NA	NA	NA	NA	NA	NA	NA	NA	NA	NA	1571.02	14.154	0.876895	NA	-0.223633	NA	NA	NA
6	b	sans	B1E	R	sans	87	23	3	none	23	2	3	0	26.034	0.911	0.981	45.572	5.898	5.62	7.233	0.232	0.564	160.371	4.561	2.019	0	0	0	0	0	0	0	0	0	0	0	0	2466.66	0.4	0.224	3057.59	0.496	0.18	936.421	0.547	0.149	0	0	0	0	0	0	NA	NA	NA	NA	NA	NA	NA	NA	NA	NA	NA	936.421	7.233	1.10234	NA	0.438622	NA	NA	NA
6	b	sans	B1E	R	sans	87	23	3	none	23	2	3	1	45.334	0.887	0.984	44.703	8.424	6.852	17.762	0.107	0.479	43.039	5.328	4.245	3.515	0.861	0.949	96.022	2.429	1.843	20.065	0.14	0.541	38.89	5.831	4.381	5976.72	0.557	0.17	3941.7	0.367	0.188	1370.5	0.326	0.143	256.903	0.309	0.073	1525.32	0.321	0.137	NA	NA	NA	NA	NA	NA	NA	NA	NA	NA	NA	1525.32	20.065	0.874306	0.94723	-0.231238	0.102783	NA	NA
6	b	sans	B1E	R	sans	87	23	3	none	23	2	3	10	50.434	0.907	0.983	7.358	8.15	7.879	14.378	0.094	0.362	126.789	4.33	4.228	0	0	0	0	0	0	0	0	0	0	0	0	7725.64	0.647	0.154	6120.7	0.513	0.203	1523.52	0.448	0.096	0	0	0	0	0	0	NA	NA	NA	NA	NA	NA	NA	NA	NA	NA	NA	1523.52	14.378	0.873118	NA	-0.234728	NA	NA	NA
6	b	sans	B1E	R	sans	87	23	3	none	23	2	3	11	63.421	0.879	0.985	125.186	10.333	7.814	21.919	0.082	0.434	129.33	5.947	4.693	0	0	0	0	0	0	0	0	0	0	0	0	9290.04	0.619	0.177	7118.79	0.474	0.201	2260.76	0.436	0.097	0	0	0	0	0	0	NA	NA	NA	NA	NA	NA	NA	NA	NA	NA	NA	2260.76	21.919	0.918882	NA	-0.100292	NA	NA	NA
6	b	sans	B1E	R	sans	87	23	3	none	23	2	3	12	34.641	0.892	0.983	45.382	7.487	5.891	12.878	0.12	0.498	40.101	4.755	3.448	1.682	0.738	0.92	135.55	2.185	0.98	13.714	0.128	0.53	39.483	5.01	3.485	4839.49	0.59	0.17	3636.48	0.444	0.196	1303.85	0.428	0.106	115.161	0.289	0.046	1354.15	0.417	0.111	NA	NA	NA	NA	NA	NA	NA	NA	NA	NA	NA	1354.15	13.714	0.940616	0.676242	-0.0364488	-0.128286	NA	NA
6	b	sans	B1E	R	sans	87	23	3	none	23	2	3	13	44.975	0.891	0.986	105.763	8.54	6.706	17.479	0.119	0.491	113.49	5.244	4.244	1.982	0.726	0.918	23.645	2.231	1.131	18.459	0.133	0.519	112.938	5.512	4.264	6496.7	0.61	0.17	3674.79	0.345	0.197	1197.04	0.289	0.082	93.505	0.199	0.033	1237.73	0.283	0.083	NA	NA	NA	NA	NA	NA	NA	NA	NA	NA	NA	1237.73	18.459	0.820646	0.688872	-0.388868	-0.117516	NA	NA
6	b	sans	B1E	R	sans	87	23	3	none	23	2	3	14	43.758	0.902	0.984	114.821	7.55	7.38	16.799	0.111	0.494	141.033	4.753	4.5	0.735	0.947	0.956	64.689	1.116	0.839	16.799	0.111	0.494	141.033	4.753	4.5	5670.9	0.548	0.154	5307.8	0.512	0.199	1991.4	0.501	0.118	113.803	0.654	0.035	1991.4	0.501	0.118	NA	NA	NA	NA	NA	NA	NA	NA	NA	NA	NA	1991.4	16.799	0.977276	1.30615	0.071243	0.408828	NA	NA
6	b	sans	B1E	R	sans	87	23	3	none	23	2	3	15	42.406	0.898	0.984	92.376	7.976	6.769	14.428	0.111	0.42	105.513	4.569	4.02	0	0	0	0	0	0	0	0	0	0	0	0	6050.22	0.603	0.17	5215.39	0.52	0.216	1520.01	0.445	0.145	0	0	0	0	0	0	NA	NA	NA	NA	NA	NA	NA	NA	NA	NA	NA	1520.01	14.428	0.856603	NA	-0.283241	NA	NA	NA
6	b	sans	B1E	R	sans	87	23	3	none	23	2	3	16	43.226	0.888	0.983	98.013	8.09	6.803	14.551	0.127	0.428	107.787	4.728	3.919	0	0	0	0	0	0	0	0	0	0	0	0	5853.19	0.572	0.163	4421.73	0.432	0.189	1367.25	0.397	0.112	0	0	0	0	0	0	NA	NA	NA	NA	NA	NA	NA	NA	NA	NA	NA	1367.25	14.551	0.918561	NA	-0.101237	NA	NA	NA
6	b	sans	B1E	R	sans	87	23	3	none	23	2	3	17	26.165	0.913	0.983	110.995	5.967	5.583	9.274	0.138	0.458	106.053	3.692	3.198	0	0	0	0	0	0	0	0	0	0	0	0	4087.47	0.66	0.151	2983.18	0.482	0.168	1028.45	0.469	0.082	0	0	0	0	0	0	NA	NA	NA	NA	NA	NA	NA	NA	NA	NA	NA	1028.45	9.274	0.972652	NA	0.0576609	NA	NA	NA
6	b	sans	B1E	R	sans	87	23	3	none	23	2	3	18	45.651	0.889	0.977	75.487	7.825	7.428	34.184	0.701	0.913	125.179	6.709	6.488	0	0	0	0	0	0	0	0	0	0	0	0	7205.65	0.667	0.154	6458.54	0.598	0.21	5505.19	0.68	0.166	0	0	0	0	0	0	NA	NA	NA	NA	NA	NA	NA	NA	NA	NA	NA	5505.19	34.184	1.13832	NA	0.544327	NA	NA	NA
6	b	sans	B1E	R	sans	87	23	3	none	23	2	3	19	40.112	0.894	0.982	75.719	7.556	6.759	28.113	0.819	0.961	70.091	6.577	5.442	0	0	0	0	0	0	0	0	0	0	0	0	5106.28	0.538	0.176	3757.07	0.396	0.298	2662.88	0.4	0.277	0	0	0	0	0	0	NA	NA	NA	NA	NA	NA	NA	NA	NA	NA	NA	2662.88	28.113	1.01127	NA	0.171115	NA	NA	NA
6	b	sans	B1E	R	sans	87	23	3	none	23	2	3	2	57.342	0.91	0.985	22.161	8.901	8.203	23.605	0.129	0.505	7.139	5.774	5.206	5.539	0.883	0.963	109.401	3.085	2.286	23.605	0.129	0.505	7.139	5.774	5.206	7883.44	0.581	0.185	5698.09	0.42	0.182	2106.55	0.377	0.116	452.475	0.345	0.111	2106.55	0.377	0.116	NA	NA	NA	NA	NA	NA	NA	NA	NA	NA	NA	2106.55	23.605	0.898071	0.915368	-0.161426	0.0756142	NA	NA
6	b	sans	B1E	R	sans	87	23	3	none	23	2	3	3	42.051	0.91	0.984	144.407	7.387	7.249	31.058	0.79	0.943	100.581	6.518	6.067	0	0	0	0	0	0	0	0	0	0	0	0	6236.7	0.627	0.16	5534.12	0.556	0.23	4744.83	0.645	0.187	0	0	0	0	0	0	NA	NA	NA	NA	NA	NA	NA	NA	NA	NA	NA	4744.83	31.058	1.16084	NA	0.610489	NA	NA	NA
6	b	sans	B1E	R	sans	87	23	3	none	23	2	3	4	48.837	0.901	0.983	21.79	8.334	7.461	18.51	0.096	0.481	21.487	5.159	4.568	2.417	0.827	0.94	143.177	2.258	1.363	19.422	0.116	0.505	22.403	5.34	4.631	6679.62	0.578	0.191	5195.57	0.449	0.191	1883.37	0.43	0.111	196.584	0.344	0.053	1954.21	0.425	0.111	NA	NA	NA	NA	NA	NA	NA	NA	NA	NA	NA	1954.21	19.422	0.945789	0.799359	-0.0212519	-0.023305	NA	NA
6	b	sans	B1E	R	sans	87	23	3	none	23	2	3	5	41.422	0.841	0.978	65.37	8.747	6.029	14.864	0.137	0.517	62.066	5.845	3.238	1.056	0.925	0.958	116.265	1.355	0.993	14.864	0.137	0.517	62.066	5.845	3.238	4920.57	0.502	0.205	3878.73	0.396	0.198	1330.47	0.378	0.121	61.106	0.244	0.035	1330.47	0.378	0.121	NA	NA	NA	NA	NA	NA	NA	NA	NA	NA	NA	1330.47	14.864	0.955898	0.646472	0.00844389	-0.15367	NA	NA
6	b	sans	B1E	R	sans	87	23	3	none	23	2	3	6	55.153	0.9	0.984	164.628	8.489	8.272	19.667	0.102	0.445	104.169	5.293	4.731	4.804	0.815	0.937	96.841	2.95	2.073	22.942	0.138	0.519	127.949	5.5	5.311	7967.78	0.61	0.172	6744.75	0.517	0.233	2229.74	0.479	0.188	563.399	0.496	0.115	2582.52	0.476	0.178	NA	NA	NA	NA	NA	NA	NA	NA	NA	NA	NA	2582.52	22.942	0.920482	1.03442	-0.0955932	0.177128	NA	NA
6	b	sans	B1E	R	sans	87	23	3	none	23	2	3	7	59.475	0.901	0.986	68.846	9.441	8.021	24.539	0.115	0.494	75.506	6.417	4.869	7.842	0.692	0.91	163.597	4.365	2.287	25.257	0.123	0.509	72.361	6.499	4.948	8361.86	0.594	0.172	7118.01	0.506	0.209	2590.21	0.446	0.11	778.801	0.42	0.082	2663.13	0.445	0.109	NA	NA	NA	NA	NA	NA	NA	NA	NA	NA	NA	2663.13	25.257	0.881022	0.940852	-0.211509	0.0973441	NA	NA
6	b	sans	B1E	R	sans	87	23	3	none	23	2	3	8	50.265	0.873	0.98	18.824	9.016	7.098	17.453	0.085	0.432	14.528	5.46	4.07	0	0	0	0	0	0	0	0	0	0	0	0	6869.8	0.577	0.183	5405.93	0.454	0.196	1719.66	0.416	0.122	0	0	0	0	0	0	NA	NA	NA	NA	NA	NA	NA	NA	NA	NA	NA	1719.66	17.453	0.916156	NA	-0.108301	NA	NA	NA
6	b	sans	B1E	R	sans	87	23	3	none	23	2	3	9	35.406	0.856	0.982	86.776	7.98	5.649	11.665	0.112	0.441	80.856	4.597	3.231	0	0	0	0	0	0	0	0	0	0	0	0	5158.48	0.616	0.157	4698.39	0.561	0.2	1454.43	0.527	0.1	0	0	0	0	0	0	NA	NA	NA	NA	NA	NA	NA	NA	NA	NA	NA	1454.43	11.665	0.939584	NA	-0.0394804	NA	NA	NA
6	b	sans	B1E	R	sans	87	23	3	none	23	3	3	0	29.191	0.863	0.973	65.513	6.719	5.531	12.392	0.294	0.667	74.931	5.264	2.997	2.915	0.897	0.959	20.477	2.19	1.695	12.392	0.294	0.667	74.931	5.264	2.997	3753.32	0.543	0.231	3578.17	0.518	0.189	1733.89	0.591	0.148	363.478	0.527	0.065	1733.89	0.591	0.148	NA	NA	NA	NA	NA	NA	NA	NA	NA	NA	NA	1733.89	12.392	1.14148	0.891169	0.553596	0.0549798	NA	NA
6	b	sans	B1E	R	sans	87	23	3	none	23	3	3	1	58.651	0.899	0.985	33.953	8.938	8.355	25.709	0.122	0.559	34.61	6.041	5.419	4.96	0.793	0.932	137.902	2.808	2.249	25.709	0.122	0.559	34.61	6.041	5.419	8507.69	0.613	0.174	6376.7	0.459	0.181	2637.79	0.433	0.11	419.311	0.357	0.06	2637.79	0.433	0.11	NA	NA	NA	NA	NA	NA	NA	NA	NA	NA	NA	2637.79	25.709	0.943701	0.823947	-0.0273845	-0.00233948	NA	NA
6	b	sans	B1E	R	sans	87	23	3	none	23	3	3	10	73.773	0.836	0.978	124.999	11.439	8.211	27.112	0.064	0.437	117.091	7.298	4.73	0.406	0.986	0.96	90	0.823	0.627	27.209	0.065	0.439	117.401	7.309	4.74	9413.22	0.539	0.145	8069.42	0.462	0.172	2968.23	0.463	0.094	38.287	0.399	0.047	2976.26	0.462	0.094	NA	NA	NA	NA	NA	NA	NA	NA	NA	NA	NA	2976.26	27.209	1.00003	0.86137	0.138088	0.0295708	NA	NA
6	b	sans	B1E	R	sans	87	23	3	none	23	3	3	11	45.11	0.885	0.98	64.342	7.699	7.46	30.813	0.741	0.943	115.597	6.594	5.95	0	0	0	0	0	0	0	0	0	0	0	0	6727.75	0.63	0.166	5435.12	0.509	0.201	4432.92	0.608	0.151	0	0	0	0	0	0	NA	NA	NA	NA	NA	NA	NA	NA	NA	NA	NA	4432.92	30.813	1.19404	NA	0.708003	NA	NA	NA
6	b	sans	B1E	R	sans	87	23	3	none	23	3	3	12	57.016	0.911	0.986	10.679	8.926	8.133	20.804	0.068	0.458	34.738	5.763	4.596	0.33	1	0.951	0	0.68	0.617	20.838	0.068	0.459	34.963	5.765	4.602	8663.4	0.642	0.173	7774.84	0.576	0.214	2883.91	0.586	0.167	34.026	0.436	0.014	2887.31	0.585	0.167	NA	NA	NA	NA	NA	NA	NA	NA	NA	NA	NA	2887.31	20.838	1.01611	0.74381	0.185335	-0.0706714	NA	NA
6	b	sans	B1E	R	sans	87	23	3	none	23	3	3	13	80.744	0.897	0.987	54.194	10.633	9.669	32.097	0.077	0.488	29.704	6.688	6.11	9.029	0.326	0.309	164.3	5.192	2.214	32.727	0.084	0.497	25.402	6.748	6.175	11922.8	0.624	0.161	10156.6	0.531	0.223	3714.65	0.489	0.114	960.395	0.449	0.088	3789.46	0.489	0.113	NA	NA	NA	NA	NA	NA	NA	NA	NA	NA	NA	3789.46	32.727	0.920522	0.919087	-0.0954767	0.0787855	NA	NA
6	b	sans	B1E	R	sans	87	23	3	none	23	3	3	14	60.384	0.892	0.984	41.12	9.172	8.383	25.299	0.114	0.526	47.843	6.028	5.343	0	0	0	0	0	0	0	0	0	0	0	0	8825.5	0.618	0.178	7227.47	0.506	0.196	2805.29	0.468	0.099	0	0	0	0	0	0	NA	NA	NA	NA	NA	NA	NA	NA	NA	NA	NA	2805.29	25.299	0.926424	NA	-0.0781373	NA	NA	NA
6	b	sans	B1E	R	sans	87	23	3	none	23	3	3	15	23.436	0.888	0.975	88.155	5.641	5.29	14.124	0.55	0.847	106.654	5.038	3.57	7.508	0.804	0.931	130.031	3.717	2.571	14.124	0.55	0.847	106.654	5.038	3.57	2989.41	0.539	0.198	3240.64	0.584	0.212	2294.69	0.686	0.167	1389.64	0.782	0.116	2294.69	0.686	0.167	NA	NA	NA	NA	NA	NA	NA	NA	NA	NA	NA	2294.69	14.124	1.17495	1.13923	0.651915	0.266501	NA	NA
6	b	sans	B1E	R	sans	87	23	3	none	23	3	3	16	59.505	0.904	0.987	71.501	8.927	8.487	21.26	0.087	0.447	90.135	5.295	5.112	2.074	0.824	0.944	79.567	1.976	1.336	21.987	0.101	0.462	87.97	5.451	5.135	9143.23	0.649	0.163	7605.8	0.54	0.222	2611.03	0.519	0.139	326.549	0.665	0.122	2722.84	0.523	0.14	NA	NA	NA	NA	NA	NA	NA	NA	NA	NA	NA	2722.84	21.987	0.968869	1.28201	0.0465468	0.388247	NA	NA
6	b	sans	B1E	R	sans	87	23	3	none	23	3	3	17	56.864	0.902	0.986	103.267	8.928	8.11	22.684	0.105	0.488	111.61	5.538	5.215	3.946	0.82	0.951	32.956	2.868	1.752	24.792	0.127	0.533	112.306	5.969	5.288	8648.25	0.643	0.166	7225.57	0.537	0.243	2607.07	0.486	0.157	292.545	0.313	0.05	2747.98	0.468	0.161	NA	NA	NA	NA	NA	NA	NA	NA	NA	NA	NA	2747.98	24.792	0.872304	0.645064	-0.237119	-0.154871	NA	NA
6	b	sans	B1E	R	sans	87	23	3	none	23	3	3	18	38.422	0.9	0.983	81.682	7.137	6.855	15.252	0.137	0.513	144.844	4.615	4.208	0	0	0	0	0	0	0	0	0	0	0	0	5811.5	0.639	0.168	4125.28	0.454	0.208	1593.4	0.441	0.158	0	0	0	0	0	0	NA	NA	NA	NA	NA	NA	NA	NA	NA	NA	NA	1593.4	15.252	0.973027	NA	0.0587612	NA	NA	NA
6	b	sans	B1E	R	sans	87	23	3	none	23	3	3	19	42.001	0.903	0.981	51.137	7.574	7.061	9.236	0.278	0.509	28.731	5.283	2.226	0	0	0	0	0	0	0	0	0	0	0	0	3869.76	0.389	0.216	6431.7	0.647	0.208	1322.82	0.605	0.091	0	0	0	0	0	0	NA	NA	NA	NA	NA	NA	NA	NA	NA	NA	NA	1322.82	9.236	0.935298	NA	-0.0520687	NA	NA	NA
6	b	sans	B1E	R	sans	87	23	3	none	23	3	3	2	52.496	0.887	0.983	48.259	8.868	7.537	16.904	0.099	0.423	43.656	4.891	4.4	0	0	0	0	0	0	0	0	0	0	0	0	7443.48	0.599	0.177	5482.33	0.441	0.193	1682.63	0.421	0.121	0	0	0	0	0	0	NA	NA	NA	NA	NA	NA	NA	NA	NA	NA	NA	1682.63	16.904	0.953148	NA	0.0003644	NA	NA	NA
6	b	sans	B1E	R	sans	87	23	3	none	23	3	3	20	56.763	0.889	0.985	24.697	9.334	7.743	21.239	0.114	0.479	13.27	6.07	4.455	2.983	0.892	0.957	76.911	2.229	1.704	21.239	0.114	0.479	13.27	6.07	4.455	7930.16	0.59	0.177	6444.15	0.48	0.229	2066.48	0.411	0.104	232.965	0.33	0.051	2066.48	0.411	0.104	NA	NA	NA	NA	NA	NA	NA	NA	NA	NA	NA	2066.48	21.239	0.857033	0.802674	-0.28198	-0.0204782	NA	NA
6	b	sans	B1E	R	sans	87	23	3	none	23	3	3	21	29.423	0.891	0.98	93.996	6.9	5.429	13.512	0.133	0.602	95.656	5.147	3.342	2.282	0.847	0.938	169.122	2.011	1.445	14.923	0.163	0.664	94.613	5.57	3.411	4176.85	0.6	0.175	3669.84	0.527	0.263	1779	0.556	0.253	430.428	0.797	0.086	2041.59	0.578	0.252	NA	NA	NA	NA	NA	NA	NA	NA	NA	NA	NA	2041.59	14.923	1.09686	1.43261	0.422533	0.516664	NA	NA
6	b	sans	B1E	R	sans	87	23	3	none	23	3	3	22	52.301	0.874	0.982	33.327	8.975	7.42	19.245	0.089	0.483	24.57	5.39	4.546	3.853	0.897	0.957	78.05	2.456	1.997	21.488	0.116	0.539	20.251	5.867	4.664	7393.34	0.597	0.185	6605.93	0.534	0.227	2394.08	0.526	0.158	362.372	0.397	0.093	2578.84	0.507	0.161	NA	NA	NA	NA	NA	NA	NA	NA	NA	NA	NA	2578.84	21.488	0.950175	0.756023	-0.00836751	-0.0602571	NA	NA
6	b	sans	B1E	R	sans	87	23	3	none	23	3	3	3	38.139	0.911	0.984	140.499	7.117	6.823	14.209	0.084	0.477	94.997	4.276	4.231	0.963	0.82	0.914	158.405	1.482	0.828	14.851	0.091	0.499	72.849	4.437	4.262	5057.39	0.56	0.163	4748.4	0.526	0.185	1833.08	0.545	0.129	94.616	0.415	0.045	1895.01	0.539	0.129	NA	NA	NA	NA	NA	NA	NA	NA	NA	NA	NA	1895.01	14.851	1.02489	0.761588	0.211108	-0.0555121	NA	NA
6	b	sans	B1E	R	sans	87	23	3	none	23	3	3	4	68.939	0.884	0.985	179.658	9.692	9.056	23.867	0.118	0.419	164.166	6.336	4.796	6.169	0.466	0.492	142.002	4.876	1.611	24.074	0.125	0.422	164.103	6.384	4.801	8186.95	0.502	0.187	9227.1	0.565	0.218	2997.97	0.531	0.139	864.118	0.592	0.055	3025.73	0.531	0.138	NA	NA	NA	NA	NA	NA	NA	NA	NA	NA	NA	3025.73	24.074	0.939036	1.11514	-0.0410903	0.245958	NA	NA
6	b	sans	B1E	R	sans	87	23	3	none	23	3	3	5	69.167	0.896	0.985	135.823	9.899	8.896	21.831	0.075	0.394	110.539	5.378	5.169	0	0	0	0	0	0	0	0	0	0	0	0	9712.54	0.593	0.164	6716.87	0.41	0.167	1984.8	0.384	0.099	0	0	0	0	0	0	NA	NA	NA	NA	NA	NA	NA	NA	NA	NA	NA	1984.8	21.831	0.936212	NA	-0.0493844	NA	NA	NA
6	b	sans	B1E	R	sans	87	23	3	none	23	3	3	6	50.856	0.908	0.985	128.592	8.096	7.998	16.714	0.116	0.426	164.505	4.788	4.445	0	0	0	0	0	0	0	0	0	0	0	0	7428.15	0.617	0.163	6264.73	0.52	0.214	1826.01	0.462	0.08	0	0	0	0	0	0	NA	NA	NA	NA	NA	NA	NA	NA	NA	NA	NA	1826.01	16.714	0.886876	NA	-0.194312	NA	NA	NA
6	b	sans	B1E	R	sans	87	23	3	none	23	3	3	7	32.03	0.881	0.982	149.633	7.35	5.549	16.858	0.187	0.647	150.29	5.765	3.723	2.083	0.901	0.953	56.302	1.866	1.421	16.858	0.187	0.647	150.29	5.765	3.723	4152.64	0.548	0.181	2592.43	0.342	0.219	1232.53	0.309	0.191	101.41	0.206	0.045	1232.53	0.309	0.191	NA	NA	NA	NA	NA	NA	NA	NA	NA	NA	NA	1232.53	16.858	0.903321	0.665884	-0.146004	-0.137118	NA	NA
6	b	sans	B1E	R	sans	87	23	3	none	23	3	3	8	34.637	0.905	0.985	88.864	7.068	6.24	14.88	0.166	0.547	86.481	4.776	3.967	0	0	0	0	0	0	0	0	0	0	0	0	5151.68	0.628	0.172	4412.95	0.538	0.176	1822.13	0.517	0.092	0	0	0	0	0	0	NA	NA	NA	NA	NA	NA	NA	NA	NA	NA	NA	1822.13	14.88	0.961143	NA	0.0238504	NA	NA	NA
6	b	sans	B1E	R	sans	87	23	3	none	23	3	3	9	62.069	0.9	0.985	13.032	9.633	8.204	46.057	0.645	0.93	13.242	8.627	6.797	0	0	0	0	0	0	0	0	0	0	0	0	8919.47	0.607	0.166	6627.95	0.451	0.209	5746.45	0.527	0.186	0	0	0	0	0	0	NA	NA	NA	NA	NA	NA	NA	NA	NA	NA	NA	5746.45	46.057	1.16842	NA	0.632746	NA	NA	NA
6	b	sans	B1E	R	sans	87	23	3	none	23	4	3	0	36.073	0.896	0.979	54.149	7.24	6.344	12.506	0.176	0.49	163.105	4.277	3.723	0	0	0	0	0	0	0	0	0	0	0	0	4899.33	0.574	0.186	5001.16	0.586	0.207	1703.35	0.575	0.112	0	0	0	0	0	0	NA	NA	NA	NA	NA	NA	NA	NA	NA	NA	NA	1703.35	12.506	0.982417	NA	0.0863464	NA	NA	NA
6	b	sans	B1E	R	sans	87	23	3	none	23	4	3	1	57.904	0.894	0.984	19.427	9.313	7.916	18.429	0.112	0.414	21.526	5.213	4.501	0.6	0.93	0.966	95.036	1.096	0.697	18.429	0.112	0.414	21.526	5.213	4.501	8357.65	0.61	0.155	7354.3	0.537	0.205	2257.25	0.517	0.127	97.966	0.69	0.082	2257.25	0.517	0.127	NA	NA	NA	NA	NA	NA	NA	NA	NA	NA	NA	2257.25	18.429	0.964374	1.33305	0.0333434	0.431766	NA	NA
6	b	sans	B1E	R	sans	87	23	3	none	23	4	3	10	56.945	0.898	0.985	96.208	9.088	7.978	22.76	0.099	0.513	91.911	5.675	5.107	0.583	0.954	0.948	119.092	0.977	0.76	22.916	0.103	0.516	90.019	5.683	5.134	8060.9	0.598	0.188	7596.7	0.564	0.212	3059.9	0.568	0.129	82.733	0.6	0.043	3081.27	0.568	0.129	NA	NA	NA	NA	NA	NA	NA	NA	NA	NA	NA	3081.27	22.916	1.00791	1.05554	0.161234	0.195139	NA	NA
6	b	sans	B1E	R	sans	87	23	3	none	23	4	3	11	60.481	0.894	0.984	103.97	9.088	8.474	18.117	0.075	0.373	40.211	4.937	4.673	1.335	0.882	0.953	7.461	1.499	1.134	18.611	0.078	0.383	49.184	4.997	4.742	9488.72	0.663	0.17	5342.04	0.373	0.155	1448.6	0.338	0.067	98.247	0.311	0.036	1480.81	0.336	0.067	NA	NA	NA	NA	NA	NA	NA	NA	NA	NA	NA	1480.81	18.611	0.900826	0.920396	-0.153334	0.079902	NA	NA
6	b	sans	B1E	R	sans	87	23	3	none	23	4	3	12	22.802	0.849	0.971	87.126	6.307	4.603	12.4	0.579	0.866	92.443	4.915	3.213	4.677	0.857	0.961	90.002	2.912	2.045	12.4	0.576	0.866	92.443	4.915	3.213	3141.8	0.582	0.188	2784.45	0.516	0.189	1843.94	0.628	0.154	851.07	0.769	0.103	1843.94	0.628	0.154	NA	NA	NA	NA	NA	NA	NA	NA	NA	NA	NA	1843.94	12.4	1.21775	1.2237	0.777648	0.338522	NA	NA
6	b	sans	B1E	R	sans	87	23	3	none	23	4	3	13	31.278	0.896	0.982	81.898	6.809	5.848	11.788	0.127	0.563	73.833	4.195	3.578	0	0	0	0	0	0	0	0	0	0	0	0	4286.2	0.579	0.181	3489.18	0.471	0.177	1355.59	0.486	0.11	0	0	0	0	0	0	NA	NA	NA	NA	NA	NA	NA	NA	NA	NA	NA	1355.59	11.788	1.03087	NA	0.22868	NA	NA	NA
6	b	sans	B1E	R	sans	87	23	3	none	23	4	3	14	69.096	0.895	0.986	160.413	9.794	8.982	27.986	0.119	0.534	172.587	6.452	5.523	7.892	0.568	0.469	36.993	4.713	2.132	28.05	0.119	0.535	173.205	6.455	5.533	10362.3	0.634	0.177	8677.01	0.531	0.204	3383.02	0.511	0.117	851.452	0.456	0.098	3389.35	0.511	0.117	NA	NA	NA	NA	NA	NA	NA	NA	NA	NA	NA	3389.35	28.05	0.962203	0.892502	0.0269655	0.0561168	NA	NA
6	b	sans	B1E	R	sans	87	23	3	none	23	4	3	15	43.053	0.896	0.983	20.82	7.966	6.881	14.45	0.112	0.454	21.07	4.62	3.982	0	0	0	0	0	0	0	0	0	0	0	0	6216.8	0.61	0.175	4957.17	0.486	0.193	1582.83	0.463	0.11	0	0	0	0	0	0	NA	NA	NA	NA	NA	NA	NA	NA	NA	NA	NA	1582.83	14.45	0.951341	NA	-0.00494317	NA	NA	NA
6	b	sans	B1E	R	sans	87	23	3	none	23	4	3	16	53.543	0.907	0.986	116.246	8.723	7.815	21.011	0.075	0.498	118.579	5.479	4.883	2.827	0.812	0.951	28.445	2.466	1.459	22.523	0.086	0.534	116.47	5.809	4.937	8141.97	0.642	0.161	6668.95	0.526	0.193	2619.31	0.527	0.139	266.919	0.399	0.063	2746.65	0.515	0.141	NA	NA	NA	NA	NA	NA	NA	NA	NA	NA	NA	2746.65	22.523	0.979088	0.757381	0.0765665	-0.0590998	NA	NA
6	b	sans	B1E	R	sans	87	23	3	none	23	4	3	17	67.621	0.891	0.986	101.39	9.838	8.751	25.798	0.096	0.477	101.439	6.179	5.316	3.6	0.726	0.914	127.478	2.774	1.652	25.878	0.096	0.478	101.004	6.195	5.319	9965.26	0.623	0.178	7684.08	0.48	0.169	2680.68	0.439	0.081	334.324	0.392	0.036	2688.42	0.439	0.081	NA	NA	NA	NA	NA	NA	NA	NA	NA	NA	NA	2688.42	25.878	0.914232	0.89373	-0.113952	0.0571637	NA	NA
6	b	sans	B1E	R	sans	87	23	3	none	23	4	3	18	70.731	0.892	0.983	85.205	9.712	9.273	20.035	0.072	0.36	136.535	5.168	4.936	2.32	0.486	0.592	130.806	3.235	0.913	20.829	0.076	0.374	149.581	5.187	5.113	9507.59	0.568	0.168	7156.52	0.427	0.2	1821.32	0.384	0.106	203.519	0.371	0.056	1883.86	0.382	0.105	NA	NA	NA	NA	NA	NA	NA	NA	NA	NA	NA	1883.86	20.829	0.893896	0.964985	-0.173691	0.117922	NA	NA
6	b	sans	B1E	R	sans	87	23	3	none	23	4	3	2	46.859	0.902	0.984	96.494	8.05	7.411	35.042	0.741	0.935	103.632	7.058	6.321	0	0	0	0	0	0	0	0	0	0	0	0	7014.71	0.632	0.166	5666.29	0.511	0.208	4934.17	0.595	0.166	0	0	0	0	0	0	NA	NA	NA	NA	NA	NA	NA	NA	NA	NA	NA	4934.17	35.042	1.16445	NA	0.621069	NA	NA	NA
6	b	sans	B1E	R	sans	87	23	3	none	23	4	3	3	65.504	0.883	0.985	102.26	9.843	8.473	25.625	0.103	0.523	104.7	6.488	5.029	0	0	0	0	0	0	0	0	0	0	0	0	9683.5	0.625	0.19	8094.83	0.522	0.22	3071.12	0.506	0.126	0	0	0	0	0	0	NA	NA	NA	NA	NA	NA	NA	NA	NA	NA	NA	3071.12	25.625	0.969823	NA	0.0493507	NA	NA	NA
6	b	sans	B1E	R	sans	87	23	3	none	23	4	3	4	59.374	0.889	0.983	36.977	9.413	8.032	23.685	0.108	0.498	32.17	6.229	4.841	2.408	0.885	0.963	150.37	1.828	1.677	23.685	0.107	0.498	32.17	6.229	4.841	8599.44	0.612	0.168	3633.01	0.259	0.13	1270.81	0.227	0.064	102.019	0.179	0.037	1270.81	0.227	0.064	NA	NA	NA	NA	NA	NA	NA	NA	NA	NA	NA	1270.81	23.685	0.876871	0.789622	-0.223703	-0.0316082	NA	NA
6	b	sans	B1E	R	sans	87	23	3	none	23	4	3	5	33.939	0.898	0.981	122.167	6.818	6.338	11.395	0.188	0.452	129.347	4.586	3.164	0	0	0	0	0	0	0	0	0	0	0	0	4383.15	0.546	0.173	4396.41	0.547	0.206	1297.6	0.481	0.113	0	0	0	0	0	0	NA	NA	NA	NA	NA	NA	NA	NA	NA	NA	NA	1297.6	11.395	0.879076	NA	-0.217227	NA	NA	NA
6	b	sans	B1E	R	sans	87	23	3	none	23	4	3	6	65.335	0.89	0.983	42.383	9.867	8.431	24.437	0.108	0.457	34.658	6.129	5.077	2.953	0.829	0.945	116.934	2.319	1.622	24.437	0.108	0.457	34.658	6.129	5.077	8662.21	0.56	0.176	7387.02	0.478	0.184	2463.47	0.426	0.106	225.867	0.323	0.028	2463.47	0.426	0.106	NA	NA	NA	NA	NA	NA	NA	NA	NA	NA	NA	2463.47	24.437	0.891613	0.758735	-0.180399	-0.0579452	NA	NA
6	b	sans	B1E	R	sans	87	23	3	none	23	4	3	7	35.198	0.879	0.977	67.667	7.411	6.047	13.106	0.156	0.57	65.352	4.851	3.44	0	0	0	0	0	0	0	0	0	0	0	0	4112.4	0.494	0.173	3883.51	0.466	0.177	1531.87	0.494	0.098	0	0	0	0	0	0	NA	NA	NA	NA	NA	NA	NA	NA	NA	NA	NA	1531.87	13.106	1.05936	NA	0.312378	NA	NA	NA
6	b	sans	B1E	R	sans	87	23	3	none	23	4	3	8	48.072	0.875	0.978	65.776	8.768	6.981	19.604	0.113	0.532	68.679	6.125	4.075	3.891	0.865	0.941	139.815	2.502	1.98	21.797	0.16	0.591	66.635	6.639	4.18	6371.05	0.56	0.185	6054.42	0.532	0.182	2505.34	0.54	0.124	377.443	0.41	0.063	2704.85	0.524	0.127	NA	NA	NA	NA	NA	NA	NA	NA	NA	NA	NA	2704.85	21.797	0.985293	0.759045	0.0947922	-0.0576809	NA	NA
6	b	sans	B1E	R	sans	87	23	3	none	23	4	3	9	44.857	0.904	0.982	157.315	7.706	7.412	32.533	0.847	0.968	62.207	6.482	6.39	0	0	0	0	0	0	0	0	0	0	0	0	6161.68	0.58	0.168	5239.44	0.493	0.222	4513.13	0.586	0.185	0	0	0	0	0	0	NA	NA	NA	NA	NA	NA	NA	NA	NA	NA	NA	4513.13	32.533	1.18768	NA	0.689313	NA	NA	NA
NA	NA	sans	sans	sans	sans	9	1	3	null	1	1	3	0	38.671	0.913	0.985	24.074	7.283	6.761	11.209	0.108	0.383	47.506	3.99	3.577	1.2	0.88	0.944	31.071	1.415	1.08	12.062	0.117	0.412	52.385	4.073	3.771	5516.61	0.603	0.19	4564.05	0.499	0.17	1648.21	0.621	0.144	172.976	0.609	0.052	1768.98	0.62	0.14	NA	NA	NA	NA	NA	NA	NA	NA	NA	NA	NA	1768.98	12.062	1.24262	0.980299	0.850714	0.13098	NA	NA
NA	NA	sans	sans	sans	sans	9	1	3	null	1	1	3	1	36.58	0.908	0.984	147.45	7.133	6.53	14.065	0.109	0.49	147.167	4.639	3.86	0.875	0.875	0.937	44.923	1.348	0.826	14.285	0.118	0.498	145.918	4.69	3.878	4645.72	0.537	0.179	3930.89	0.454	0.154	1539.22	0.462	0.149	122.533	0.592	0.057	1569.86	0.464	0.149	NA	NA	NA	NA	NA	NA	NA	NA	NA	NA	NA	1569.86	14.285	1.02266	1.27962	0.204567	0.386212	NA	NA
NA	NA	sans	sans	sans	sans	9	1	3	null	1	1	3	10	44.278	0.88	0.986	135	8.687	6.489	15.164	0.106	0.467	132.48	5.172	3.733	1.124	0.815	0.967	89.286	1.712	0.836	15.747	0.122	0.485	134.596	5.316	3.772	5713.95	0.545	0.186	5173.38	0.494	0.14	2211.19	0.616	0.098	139.845	0.526	0.057	2279.41	0.612	0.099	NA	NA	NA	NA	NA	NA	NA	NA	NA	NA	NA	2279.41	15.747	1.23891	0.853235	0.839805	0.0226343	NA	NA
NA	NA	sans	sans	sans	sans	9	1	3	null	1	1	3	11	32.604	0.914	0.986	78.375	6.808	6.097	21.049	0.478	0.865	61.886	5.69	4.71	0	0	0	0	0	0	0	0	0	0	0	0	4214.1	0.546	0.174	4014.99	0.52	0.172	2950.14	0.592	0.137	0	0	0	0	0	0	NA	NA	NA	NA	NA	NA	NA	NA	NA	NA	NA	2950.14	21.049	1.13815	NA	0.543812	NA	NA	NA
NA	NA	sans	sans	sans	sans	9	1	3	null	1	1	3	12	31.21	0.88	0.984	1.358	7.33	5.421	11.403	0.12	0.511	177.07	4.86	2.987	0	0	0	0	0	0	0	0	0	0	0	0	3596.55	0.487	0.194	3860.61	0.523	0.163	1663.6	0.616	0.133	0	0	0	0	0	0	NA	NA	NA	NA	NA	NA	NA	NA	NA	NA	NA	1663.6	11.403	1.17942	NA	0.665042	NA	NA	NA
NA	NA	sans	sans	sans	sans	9	1	3	null	1	1	3	13	28.641	0.885	0.979	173.025	6.305	5.783	12.345	0.118	0.566	0.314	4.178	3.763	5.002	0.828	0.943	52.273	2.858	2.228	14.737	0.209	0.676	4.099	4.585	4.092	3312.4	0.489	0.171	3391.47	0.5	0.169	1753.3	0.6	0.137	729.992	0.617	0.078	2078.11	0.596	0.128	NA	NA	NA	NA	NA	NA	NA	NA	NA	NA	NA	2078.11	14.737	1.19086	1.02756	0.698661	0.171283	NA	NA
NA	NA	sans	sans	sans	sans	9	1	3	null	1	1	3	14	46.082	0.887	0.982	23.329	8.391	6.993	30.695	0.396	0.848	41.936	6.933	5.637	0	0	0	0	0	0	0	0	0	0	0	0	6155.29	0.564	0.172	5829.75	0.534	0.151	4297.68	0.592	0.125	0	0	0	0	0	0	NA	NA	NA	NA	NA	NA	NA	NA	NA	NA	NA	4297.68	30.695	1.10674	NA	0.451566	NA	NA	NA
NA	NA	sans	sans	sans	sans	9	1	3	null	1	1	3	15	36.614	0.866	0.984	85.135	8.169	5.707	12.075	0.121	0.453	90.293	5.024	3.06	0	0	0	0	0	0	0	0	0	0	0	0	5098.99	0.588	0.189	4736.29	0.547	0.168	1990.18	0.696	0.114	0	0	0	0	0	0	NA	NA	NA	NA	NA	NA	NA	NA	NA	NA	NA	1990.18	12.075	1.27413	NA	0.943279	NA	NA	NA
NA	NA	sans	sans	sans	sans	9	1	3	null	1	1	3	16	39.28	0.911	0.986	45.889	7.465	6.7	16.169	0.093	0.535	42.873	5.005	4.113	0	0	0	0	0	0	0	0	0	0	0	0	5151.24	0.554	0.196	3142.21	0.338	0.124	1522.63	0.398	0.094	0	0	0	0	0	0	NA	NA	NA	NA	NA	NA	NA	NA	NA	NA	NA	1522.63	16.169	1.1772	NA	0.65852	NA	NA	NA
NA	NA	sans	sans	sans	sans	9	1	3	null	1	1	3	17	37.45	0.894	0.986	132.163	7.816	6.101	13.664	0.13	0.502	140.229	4.994	3.484	0	0	0	0	0	0	0	0	0	0	0	0	4449.01	0.502	0.189	2674.06	0.302	0.126	1186.45	0.367	0.092	0	0	0	0	0	0	NA	NA	NA	NA	NA	NA	NA	NA	NA	NA	NA	1186.45	13.664	1.21606	NA	0.772677	NA	NA	NA
NA	NA	sans	sans	sans	sans	9	1	3	null	1	1	3	18	26.009	0.877	0.975	11.958	5.97	5.547	13.605	0.032	0.522	61.739	4.578	3.784	13.6	0.138	0.656	23.007	5.04	3.436	20.25	0.092	0.742	36.828	5.622	4.586	3116.2	0.506	0.128	3559.38	0.578	0.222	2045.93	0.635	0.218	1906.2	0.592	0.233	2838.43	0.592	0.23	NA	NA	NA	NA	NA	NA	NA	NA	NA	NA	NA	2838.43	20.25	1.02424	0.932046	0.209211	0.0898355	NA	NA
NA	NA	sans	sans	sans	sans	9	1	3	null	1	1	3	19	32.456	0.858	0.98	147.513	7.65	5.402	13.558	0.144	0.551	148.945	5.709	3.023	0	0	0	0	0	0	0	0	0	0	0	0	3792.22	0.494	0.168	2529.31	0.329	0.119	1233.07	0.384	0.097	0	0	0	0	0	0	NA	NA	NA	NA	NA	NA	NA	NA	NA	NA	NA	1233.07	13.558	1.16704	NA	0.628691	NA	NA	NA
NA	NA	sans	sans	sans	sans	9	1	3	null	1	1	3	2	49.948	0.884	0.982	156.824	8.934	7.118	19.059	0.104	0.482	155.057	5.804	4.181	1.12	0.842	0.946	177.204	1.565	0.911	19.059	0.104	0.482	155.057	5.804	4.181	7253.41	0.614	0.177	6922.84	0.586	0.183	2984.47	0.662	0.156	181.762	0.686	0.053	2984.47	0.662	0.156	NA	NA	NA	NA	NA	NA	NA	NA	NA	NA	NA	2984.47	19.059	1.1298	1.03638	0.519288	0.178797	NA	NA
NA	NA	sans	sans	sans	sans	9	1	3	null	1	1	3	20	31.4	0.899	0.985	126.802	6.958	5.746	11.171	0.121	0.484	120.185	4.478	3.176	0	0	0	0	0	0	0	0	0	0	0	0	3385.97	0.456	0.179	3946.19	0.531	0.153	1692.58	0.64	0.14	0	0	0	0	0	0	NA	NA	NA	NA	NA	NA	NA	NA	NA	NA	NA	1692.58	11.171	1.20561	NA	0.742002	NA	NA	NA
NA	NA	sans	sans	sans	sans	9	1	3	null	1	1	3	21	36.356	0.871	0.985	10.244	8.141	5.686	14.162	0.11	0.521	11.097	5.641	3.196	0	0	0	0	0	0	0	0	0	0	0	0	4182.16	0.486	0.194	4312.94	0.501	0.174	2099.19	0.626	0.139	0	0	0	0	0	0	NA	NA	NA	NA	NA	NA	NA	NA	NA	NA	NA	2099.19	14.162	1.24948	NA	0.870868	NA	NA	NA
NA	NA	sans	sans	sans	sans	9	1	3	null	1	1	3	22	35.739	0.889	0.985	76.718	7.638	5.957	15.189	0.1	0.555	78.123	5.448	3.55	1.035	0.899	0.932	148.563	1.331	0.99	15.518	0.107	0.567	77.421	5.552	3.559	4141.44	0.49	0.171	2422.76	0.286	0.118	1191.75	0.332	0.105	86.605	0.353	0.028	1219.28	0.332	0.104	NA	NA	NA	NA	NA	NA	NA	NA	NA	NA	NA	1219.28	15.518	1.15905	1.06647	0.605204	0.204456	NA	NA
NA	NA	sans	sans	sans	sans	9	1	3	null	1	1	3	23	42.512	0.888	0.987	100.456	8.379	6.46	28.717	0.509	0.891	101.714	6.959	5.254	0	0	0	0	0	0	0	0	0	0	0	0	5104.1	0.507	0.186	4708.08	0.468	0.157	3483.74	0.513	0.144	0	0	0	0	0	0	NA	NA	NA	NA	NA	NA	NA	NA	NA	NA	NA	3483.74	28.717	1.0954	NA	0.418255	NA	NA	NA
NA	NA	sans	sans	sans	sans	9	1	3	null	1	1	3	24	38.705	0.898	0.985	141.594	7.75	6.359	14.428	0.136	0.511	150.896	4.855	3.784	0	0	0	0	0	0	0	0	0	0	0	0	4266.01	0.466	0.165	4642.57	0.507	0.151	2061.64	0.604	0.137	0	0	0	0	0	0	NA	NA	NA	NA	NA	NA	NA	NA	NA	NA	NA	2061.64	14.428	1.19128	NA	0.699903	NA	NA	NA
NA	NA	sans	sans	sans	sans	9	1	3	null	1	1	3	25	32.993	0.871	0.982	19.293	7.471	5.622	23.187	0.419	0.81	18.928	6.622	4.458	12.81	0.651	0.856	21.361	5.423	3.008	23.187	0.419	0.81	18.928	6.622	4.458	4507.94	0.577	0.155	4510.34	0.578	0.165	3505.49	0.639	0.124	1997.59	0.659	0.093	3505.49	0.639	0.124	NA	NA	NA	NA	NA	NA	NA	NA	NA	NA	NA	3505.49	23.187	1.1059	1.03146	0.449088	0.174608	NA	NA
NA	NA	sans	sans	sans	sans	9	1	3	null	1	1	3	3	34.21	0.886	0.984	161.621	7.695	5.66	12.857	0.095	0.49	155.609	5	3.274	0	0	0	0	0	0	0	0	0	0	0	0	4501.28	0.556	0.186	4838.96	0.598	0.158	2018.64	0.663	0.133	0	0	0	0	0	0	NA	NA	NA	NA	NA	NA	NA	NA	NA	NA	NA	2018.64	12.857	1.10999	NA	0.461113	NA	NA	NA
NA	NA	sans	sans	sans	sans	9	1	3	null	1	1	3	4	28.21	0.908	0.984	68.741	6.281	5.719	11.395	0.144	0.536	35.946	3.859	3.76	0	0	0	0	0	0	0	0	0	0	0	0	3785.66	0.567	0.19	2424.39	0.363	0.132	1137.64	0.422	0.096	0	0	0	0	0	0	NA	NA	NA	NA	NA	NA	NA	NA	NA	NA	NA	1137.64	11.395	1.16169	NA	0.612986	NA	NA	NA
NA	NA	sans	sans	sans	sans	9	1	3	null	1	1	3	5	49.103	0.908	0.987	147.785	8.361	7.478	17.745	0.094	0.467	144.473	5.055	4.469	0	0	0	0	0	0	0	0	0	0	0	0	6439.39	0.554	0.169	6376.41	0.549	0.158	2573.01	0.613	0.149	0	0	0	0	0	0	NA	NA	NA	NA	NA	NA	NA	NA	NA	NA	NA	2573.01	17.745	1.1166	NA	0.480513	NA	NA	NA
NA	NA	sans	sans	sans	sans	9	1	3	null	1	1	3	6	47.928	0.905	0.986	18.152	8.006	7.622	33.247	0.467	0.887	87.752	6.638	6.377	0	0	0	0	0	0	0	0	0	0	0	0	6637.41	0.585	0.187	5927.01	0.522	0.174	4494.22	0.571	0.147	0	0	0	0	0	0	NA	NA	NA	NA	NA	NA	NA	NA	NA	NA	NA	4494.22	33.247	1.09309	NA	0.411455	NA	NA	NA
NA	NA	sans	sans	sans	sans	9	1	3	null	1	1	3	7	34.772	0.911	0.986	152.834	7.056	6.274	13.993	0.133	0.536	147.859	4.618	3.858	0	0	0	0	0	0	0	0	0	0	0	0	4919.99	0.598	0.184	3466.72	0.421	0.141	1675.92	0.506	0.119	0	0	0	0	0	0	NA	NA	NA	NA	NA	NA	NA	NA	NA	NA	NA	1675.92	13.993	1.2013	NA	0.729335	NA	NA	NA
NA	NA	sans	sans	sans	sans	9	1	3	null	1	1	3	8	49.162	0.909	0.987	163.761	7.968	7.856	15.747	0.097	0.427	140.716	4.564	4.392	0.608	0.876	0.932	157.15	1.139	0.68	15.903	0.1	0.431	136.655	4.578	4.423	7625.12	0.655	0.191	4093.73	0.352	0.129	1521.52	0.408	0.1	55.595	0.386	0.025	1535.49	0.408	0.099	NA	NA	NA	NA	NA	NA	NA	NA	NA	NA	NA	1535.49	15.903	1.15952	0.946353	0.606603	0.102035	NA	NA
NA	NA	sans	sans	sans	sans	9	1	3	null	1	1	3	9	30.437	0.916	0.984	98.394	6.28	6.171	7.939	0.146	0.363	168.763	3.65	2.769	0	0	0	0	0	0	0	0	0	0	0	0	4239.43	0.588	0.184	3801.63	0.528	0.178	1067.37	0.568	0.168	0	0	0	0	0	0	NA	NA	NA	NA	NA	NA	NA	NA	NA	NA	NA	1067.37	7.939	1.07642	NA	0.362476	NA	NA	NA
NA	NA	sans	sans	sans	sans	9	1	3	null	1	1	3	0	39.415	0.881	0.981	168.854	7.915	6.341	18.108	0.17	0.541	162.176	5.621	4.102	6.236	0.473	0.799	44.444	4.554	1.743	19.025	0.208	0.568	165.127	5.818	4.164	4876.05	0.523	0.189	4748.45	0.509	0.172	2625.54	0.613	0.141	1007.32	0.682	0.094	2763.03	0.614	0.138	NA	NA	NA	NA	NA	NA	NA	NA	NA	NA	NA	2763.03	19.025	1.20551	1.11407	0.741691	0.245045	NA	NA
NA	NA	sans	sans	sans	sans	9	1	3	null	1	1	3	1	43.446	0.898	0.987	174.528	8.392	6.592	17.225	0.111	0.516	0.173	5.816	3.771	1.318	0.877	0.957	102.195	1.591	1.055	17.225	0.111	0.516	0.173	5.816	3.771	5530.56	0.538	0.182	5715.63	0.556	0.161	2681.72	0.658	0.134	221.99	0.712	0.068	2681.72	0.658	0.134	NA	NA	NA	NA	NA	NA	NA	NA	NA	NA	NA	2681.72	17.225	1.18342	1.08184	0.676818	0.217563	NA	NA
NA	NA	sans	sans	sans	sans	9	1	3	null	1	1	3	10	43.391	0.894	0.985	20.006	8.315	6.644	16.862	0.123	0.517	23.334	5.306	4.047	0	0	0	0	0	0	0	0	0	0	0	0	5556.44	0.541	0.177	5640.5	0.549	0.153	2521.26	0.632	0.128	0	0	0	0	0	0	NA	NA	NA	NA	NA	NA	NA	NA	NA	NA	NA	2521.26	16.862	1.15025	NA	0.579356	NA	NA	NA
NA	NA	sans	sans	sans	sans	9	1	3	null	1	1	3	11	42.808	0.899	0.986	107.517	8.042	6.777	18.032	0.133	0.549	106.935	5.464	4.202	1.791	0.839	0.955	170.816	1.834	1.243	18.032	0.133	0.549	106.935	5.464	4.202	5864.63	0.579	0.182	5744.07	0.567	0.16	2852.33	0.668	0.104	285.108	0.672	0.058	2852.33	0.668	0.104	NA	NA	NA	NA	NA	NA	NA	NA	NA	NA	NA	2852.33	18.032	1.17886	1.00637	0.663404	0.153211	NA	NA
NA	NA	sans	sans	sans	sans	9	1	3	null	1	1	3	12	38.224	0.887	0.981	173.73	7.771	6.263	14.458	0.112	0.5	2.622	5.315	3.464	0.752	0.893	0.939	160.507	1.204	0.795	14.635	0.119	0.506	3.073	5.356	3.479	4568.58	0.505	0.183	4925.95	0.544	0.158	2066.61	0.604	0.142	104.141	0.585	0.045	2091.89	0.604	0.141	NA	NA	NA	NA	NA	NA	NA	NA	NA	NA	NA	2091.89	14.635	1.10915	0.968845	0.458646	0.121213	NA	NA
NA	NA	sans	sans	sans	sans	9	1	3	null	1	1	3	13	37.649	0.886	0.983	178.503	7.81	6.138	11.141	0.188	0.422	178.744	4.861	2.918	0	0	0	0	0	0	0	0	0	0	0	0	4035.93	0.453	0.221	4223.04	0.474	0.179	1417.02	0.537	0.199	0	0	0	0	0	0	NA	NA	NA	NA	NA	NA	NA	NA	NA	NA	NA	1417.02	11.141	1.13392	NA	0.531385	NA	NA	NA
NA	NA	sans	sans	sans	sans	9	1	3	null	1	1	3	14	41.697	0.895	0.982	177.767	7.833	6.777	15.645	0.083	0.486	172.804	5.044	3.949	3.693	0.407	0.365	27.944	4.298	1.094	16.803	0.111	0.522	175.185	5.27	4.06	5063.77	0.513	0.174	5426.8	0.55	0.17	2247.83	0.607	0.154	525.157	0.601	0.164	2409.54	0.606	0.153	NA	NA	NA	NA	NA	NA	NA	NA	NA	NA	NA	2409.54	16.803	1.10181	0.989741	0.437085	0.139032	NA	NA
NA	NA	sans	sans	sans	sans	9	1	3	null	1	1	3	15	29.482	0.884	0.98	47.917	6.717	5.589	11.099	0.142	0.512	45.554	4.482	3.153	0	0	0	0	0	0	0	0	0	0	0	0	3502.16	0.502	0.209	3404.86	0.488	0.179	1501.62	0.572	0.186	0	0	0	0	0	0	NA	NA	NA	NA	NA	NA	NA	NA	NA	NA	NA	1501.62	11.099	1.17148	NA	0.641736	NA	NA	NA
NA	NA	sans	sans	sans	sans	9	1	3	null	1	1	3	16	44.57	0.906	0.985	125.94	8.102	7.004	15.438	0.107	0.47	126.777	4.83	4.07	0	0	0	0	0	0	0	0	0	0	0	0	6078.05	0.576	0.187	5625.34	0.533	0.162	2187.93	0.599	0.155	0	0	0	0	0	0	NA	NA	NA	NA	NA	NA	NA	NA	NA	NA	NA	2187.93	15.438	1.12289	NA	0.498994	NA	NA	NA
NA	NA	sans	sans	sans	sans	9	1	3	null	1	1	3	17	27.289	0.909	0.984	170.383	6.358	5.465	8.94	0.158	0.438	163.217	3.954	2.879	0	0	0	0	0	0	0	0	0	0	0	0	3513.83	0.544	0.201	2848.29	0.441	0.179	1049.47	0.496	0.183	0	0	0	0	0	0	NA	NA	NA	NA	NA	NA	NA	NA	NA	NA	NA	1049.47	8.94	1.1247	NA	0.504321	NA	NA	NA
NA	NA	sans	sans	sans	sans	9	1	3	null	1	1	3	18	44.219	0.891	0.982	48.81	8.113	6.94	20.487	0.129	0.608	50.023	5.669	4.601	5.822	0.789	0.945	139.345	3.502	2.117	20.842	0.142	0.619	47.667	5.717	4.642	5851.34	0.559	0.163	4534.48	0.433	0.161	2226.27	0.459	0.142	599.572	0.435	0.105	2259.47	0.458	0.141	NA	NA	NA	NA	NA	NA	NA	NA	NA	NA	NA	2259.47	20.842	1.05718	0.947696	0.305968	0.10318	NA	NA
NA	NA	sans	sans	sans	sans	9	1	3	null	1	1	3	19	32.211	0.901	0.985	172.092	6.902	5.943	13.047	0.112	0.539	3.907	4.342	3.826	0	0	0	0	0	0	0	0	0	0	0	0	3770.01	0.494	0.222	3136.13	0.411	0.15	1471.35	0.476	0.119	0	0	0	0	0	0	NA	NA	NA	NA	NA	NA	NA	NA	NA	NA	NA	1471.35	13.047	1.15828	NA	0.602957	NA	NA	NA
NA	NA	sans	sans	sans	sans	9	1	3	null	1	1	3	2	34.277	0.887	0.985	40.833	7.677	5.685	12.024	0.09	0.461	48.791	4.801	3.189	1.939	0.837	0.924	77.67	1.711	1.443	13.203	0.102	0.506	45.151	4.97	3.383	4588.28	0.566	0.176	2843.11	0.35	0.137	1147.27	0.403	0.112	306.73	0.668	0.151	1343.91	0.43	0.146	NA	NA	NA	NA	NA	NA	NA	NA	NA	NA	NA	1343.91	13.203	1.22717	1.65791	0.805334	0.708774	NA	NA
NA	NA	sans	sans	sans	sans	9	1	3	null	1	1	3	20	26.233	0.905	0.983	10.267	6.128	5.45	9.996	0.155	0.491	17.304	3.923	3.245	0	0	0	0	0	0	0	0	0	0	0	0	3448.46	0.555	0.187	3157.4	0.509	0.189	1355.81	0.573	0.194	0	0	0	0	0	0	NA	NA	NA	NA	NA	NA	NA	NA	NA	NA	NA	1355.81	9.996	1.12691	NA	0.510815	NA	NA	NA
NA	NA	sans	sans	sans	sans	9	1	3	null	1	1	3	21	47.945	0.894	0.984	58.984	8.29	7.363	17.994	0.09	0.485	49.414	5.111	4.482	0	0	0	0	0	0	0	0	0	0	0	0	6834.42	0.602	0.176	6539.43	0.576	0.153	2794.63	0.656	0.124	0	0	0	0	0	0	NA	NA	NA	NA	NA	NA	NA	NA	NA	NA	NA	2794.63	17.994	1.13867	NA	0.545362	NA	NA	NA
NA	NA	sans	sans	sans	sans	9	1	3	null	1	1	3	22	37.526	0.902	0.985	30.55	7.368	6.485	13.583	0.119	0.482	51.834	4.423	3.911	0	0	0	0	0	0	0	0	0	0	0	0	4514.62	0.508	0.197	4373.53	0.492	0.173	1965.96	0.611	0.151	0	0	0	0	0	0	NA	NA	NA	NA	NA	NA	NA	NA	NA	NA	NA	1965.96	13.583	1.24188	NA	0.848525	NA	NA	NA
NA	NA	sans	sans	sans	sans	9	1	3	null	1	1	3	3	40.704	0.875	0.984	52.41	8.37	6.192	16.228	0.102	0.536	50.421	5.205	3.97	5.095	0.67	0.918	58.086	3.968	1.635	18.189	0.158	0.601	51.261	5.441	4.256	5491.56	0.57	0.178	5358.35	0.556	0.162	2369.4	0.617	0.139	896.359	0.743	0.078	2720.02	0.632	0.141	NA	NA	NA	NA	NA	NA	NA	NA	NA	NA	NA	2720.02	18.189	1.13597	1.20494	0.53743	0.322529	NA	NA
NA	NA	sans	sans	sans	sans	9	1	3	null	1	1	3	4	44.819	0.91	0.988	44.658	7.743	7.37	16.452	0.131	0.498	35.563	4.885	4.288	0	0	0	0	0	0	0	0	0	0	0	0	5508.39	0.519	0.199	2960.2	0.279	0.108	1301.16	0.334	0.101	0	0	0	0	0	0	NA	NA	NA	NA	NA	NA	NA	NA	NA	NA	NA	1301.16	16.452	1.19744	NA	0.717989	NA	NA	NA
NA	NA	sans	sans	sans	sans	9	1	3	null	1	1	3	5	40.746	0.906	0.986	150.14	7.636	6.794	16.042	0.103	0.524	141.526	4.837	4.223	0	0	0	0	0	0	0	0	0	0	0	0	5025.6	0.521	0.186	4628.24	0.48	0.149	2238.87	0.59	0.124	0	0	0	0	0	0	NA	NA	NA	NA	NA	NA	NA	NA	NA	NA	NA	2238.87	16.042	1.22868	NA	0.809766	NA	NA	NA
NA	NA	sans	sans	sans	sans	9	1	3	null	1	1	3	6	24.188	0.916	0.983	97.626	5.724	5.381	9.054	0.142	0.481	118.142	3.633	3.173	0	0	0	0	0	0	0	0	0	0	0	0	3280.7	0.573	0.175	1887.19	0.33	0.123	849.423	0.396	0.135	0	0	0	0	0	0	NA	NA	NA	NA	NA	NA	NA	NA	NA	NA	NA	849.423	9.054	1.20245	NA	0.732718	NA	NA	NA
NA	NA	sans	sans	sans	sans	9	1	3	null	1	1	3	7	35.456	0.886	0.978	178.086	7.392	6.107	12.929	0.098	0.478	2.439	4.581	3.593	5.34	0.802	0.917	29.442	2.904	2.341	16.228	0.175	0.6	179.525	5.077	4.07	4847.16	0.578	0.18	4449.25	0.53	0.174	1946.35	0.636	0.148	765.374	0.606	0.079	2395.27	0.624	0.137	NA	NA	NA	NA	NA	NA	NA	NA	NA	NA	NA	2395.27	16.228	1.17623	0.952088	0.655689	0.106925	NA	NA
NA	NA	sans	sans	sans	sans	9	1	3	null	1	1	3	8	26.994	0.912	0.983	148.607	6.117	5.618	17.627	0.659	0.915	121.647	5.133	4.373	1.804	0.865	0.949	12.067	1.82	1.262	17.627	0.656	0.915	121.647	5.133	4.373	3418.07	0.535	0.203	2161.45	0.338	0.125	1606.09	0.385	0.108	171.788	0.402	0.033	1606.09	0.385	0.108	NA	NA	NA	NA	NA	NA	NA	NA	NA	NA	NA	1606.09	17.627	1.13793	1.04512	0.543164	0.18625	NA	NA
NA	NA	sans	sans	sans	sans	9	1	3	null	1	1	3	9	41.316	0.901	0.983	166.589	7.748	6.79	14.627	0.107	0.47	155.748	4.758	3.914	0	0	0	0	0	0	0	0	0	0	0	0	5704.49	0.583	0.204	4151.2	0.425	0.156	1725.62	0.498	0.162	0	0	0	0	0	0	NA	NA	NA	NA	NA	NA	NA	NA	NA	NA	NA	1725.62	14.627	1.17418	NA	0.649655	NA	NA	NA
NA	NA	sans	sans	sans	sans	9	1	3	null	1	1	3	0	92.912	0.9	0.986	66.711	11.166	10.595	27.357	0.06	0.36	58.02	6.34	5.494	4.035	0.431	0.347	32.093	5.395	0.952	27.948	0.063	0.367	56.732	6.38	5.578	11828.3	0.538	0.157	12290.7	0.559	0.134	4223.28	0.652	0.124	656.716	0.688	0.142	4303.36	0.651	0.126	NA	NA	NA	NA	NA	NA	NA	NA	NA	NA	NA	4303.36	27.948	1.164	1.05427	0.619751	0.194056	NA	NA
NA	NA	sans	sans	sans	sans	9	1	3	null	1	1	3	1	57.43	0.885	0.986	70.293	9.385	7.792	17.382	0.063	0.392	73.888	5.59	3.959	0	0	0	0	0	0	0	0	0	0	0	0	7067.62	0.52	0.199	6734.6	0.495	0.16	2251.08	0.547	0.129	0	0	0	0	0	0	NA	NA	NA	NA	NA	NA	NA	NA	NA	NA	NA	2251.08	17.382	1.10438	NA	0.444614	NA	NA	NA
NA	NA	sans	sans	sans	sans	9	1	3	null	1	1	3	10	36.724	0.897	0.983	167.778	7.517	6.22	13.258	0.132	0.47	162.201	4.765	3.543	0	0	0	0	0	0	0	0	0	0	0	0	4463.68	0.514	0.168	5436.4	0.625	0.132	2080.07	0.663	0.105	0	0	0	0	0	0	NA	NA	NA	NA	NA	NA	NA	NA	NA	NA	NA	2080.07	13.258	1.05983	NA	0.313765	NA	NA	NA
NA	NA	sans	sans	sans	sans	9	1	3	null	1	1	3	11	52.644	0.882	0.981	33.12	8.685	7.718	16.182	0.128	0.5	18.986	5.239	3.933	0	0	0	0	0	0	0	0	0	0	0	0	5151.81	0.413	0.264	5957.55	0.478	0.205	1705.07	0.445	0.189	0	0	0	0	0	0	NA	NA	NA	NA	NA	NA	NA	NA	NA	NA	NA	1705.07	16.182	0.931088	NA	-0.0644384	NA	NA	NA
NA	NA	sans	sans	sans	sans	9	1	3	null	1	1	3	12	35.862	0.897	0.985	81.785	7.521	6.071	14.399	0.141	0.533	79.238	5.005	3.663	0	0	0	0	0	0	0	0	0	0	0	0	4479.93	0.528	0.185	4655.33	0.548	0.168	2217.09	0.651	0.139	0	0	0	0	0	0	NA	NA	NA	NA	NA	NA	NA	NA	NA	NA	NA	2217.09	14.399	1.18614	NA	0.684791	NA	NA	NA
NA	NA	sans	sans	sans	sans	9	1	3	null	1	1	3	13	58.689	0.857	0.982	107.553	10.231	7.304	21.019	0.12	0.525	109.211	6.156	4.348	0	0	0	0	0	0	0	0	0	0	0	0	7243.1	0.521	0.213	7608.8	0.548	0.206	2759.89	0.555	0.218	0	0	0	0	0	0	NA	NA	NA	NA	NA	NA	NA	NA	NA	NA	NA	2759.89	21.019	1.01279	NA	0.175573	NA	NA	NA
NA	NA	sans	sans	sans	sans	9	1	3	null	1	1	3	14	27.37	0.896	0.981	77.28	6.362	5.477	18.506	0.626	0.901	79.38	5.565	4.234	1.969	0.838	0.932	153.111	1.924	1.303	18.506	0.626	0.901	79.38	5.565	4.234	3771.64	0.582	0.193	3745.86	0.578	0.167	2762.9	0.631	0.129	328.266	0.704	0.094	2762.9	0.631	0.129	NA	NA	NA	NA	NA	NA	NA	NA	NA	NA	NA	2762.9	18.506	1.09088	1.11668	0.404961	0.247267	NA	NA
NA	NA	sans	sans	sans	sans	9	1	3	null	1	1	3	15	30.99	0.899	0.981	89.719	6.486	6.083	11.881	0.107	0.519	54.532	4.039	3.745	0.663	0.955	0.943	136.112	1.013	0.834	12.214	0.113	0.534	46.296	4.093	3.799	4397.66	0.6	0.206	4189.46	0.571	0.175	1831.05	0.651	0.137	123.456	0.786	0.051	1893.81	0.655	0.137	NA	NA	NA	NA	NA	NA	NA	NA	NA	NA	NA	1893.81	12.214	1.14694	1.20824	0.569648	0.325341	NA	NA
NA	NA	sans	sans	sans	sans	9	1	3	null	1	1	3	16	45.11	0.896	0.985	80.337	8.345	6.883	18.734	0.133	0.558	80.478	5.944	4.013	2.408	0.86	0.949	164.998	2.172	1.411	18.734	0.132	0.558	80.478	5.944	4.013	5295.94	0.496	0.166	3787.5	0.355	0.127	1859.92	0.419	0.102	239.653	0.42	0.032	1859.92	0.419	0.102	NA	NA	NA	NA	NA	NA	NA	NA	NA	NA	NA	1859.92	18.734	1.18245	1.00245	0.673961	0.149869	NA	NA
NA	NA	sans	sans	sans	sans	9	1	3	null	1	1	3	17	32.634	0.855	0.974	75.534	7.505	5.537	11.281	0.18	0.477	68.09	5.625	2.553	4.74	0.828	0.961	162.258	2.727	2.213	14.39	0.219	0.554	61.054	6.794	2.697	5086.64	0.659	0.185	3687.91	0.477	0.144	1465.94	0.549	0.133	521.373	0.465	0.19	1748.14	0.513	0.154	NA	NA	NA	NA	NA	NA	NA	NA	NA	NA	NA	1748.14	14.39	1.07499	0.846451	0.358291	0.0168497	NA	NA
NA	NA	sans	sans	sans	sans	9	1	3	null	1	1	3	18	28.324	0.885	0.98	106.191	6.735	5.354	10.706	0.138	0.572	98.292	4.141	3.292	0	0	0	0	0	0	0	0	0	0	0	0	3337.71	0.498	0.198	2714.4	0.405	0.17	1278.01	0.504	0.173	0	0	0	0	0	0	NA	NA	NA	NA	NA	NA	NA	NA	NA	NA	NA	1278.01	10.706	1.24562	NA	0.859532	NA	NA	NA
NA	NA	sans	sans	sans	sans	9	1	3	null	1	1	3	19	36.542	0.916	0.986	146.287	7.067	6.584	25.156	0.532	0.904	161.56	5.807	5.516	0	0	0	0	0	0	0	0	0	0	0	0	5509.6	0.637	0.189	5183.44	0.599	0.166	3899.91	0.655	0.116	0	0	0	0	0	0	NA	NA	NA	NA	NA	NA	NA	NA	NA	NA	NA	3899.91	25.156	1.09292	NA	0.410952	NA	NA	NA
NA	NA	sans	sans	sans	sans	9	1	3	null	1	1	3	2	47.092	0.898	0.985	40.07	8.293	7.23	14.842	0.094	0.407	35.298	4.83	3.913	0	0	0	0	0	0	0	0	0	0	0	0	5156.26	0.463	0.179	4737.24	0.425	0.13	1856.32	0.528	0.123	0	0	0	0	0	0	NA	NA	NA	NA	NA	NA	NA	NA	NA	NA	NA	1856.32	14.842	1.24331	NA	0.852749	NA	NA	NA
NA	NA	sans	sans	sans	sans	9	1	3	null	1	1	3	20	33.635	0.913	0.985	44.633	6.72	6.373	13.203	0.175	0.591	77.391	4.192	4.01	0	0	0	0	0	0	0	0	0	0	0	0	4034.97	0.507	0.201	3676.85	0.462	0.154	1745.71	0.559	0.129	0	0	0	0	0	0	NA	NA	NA	NA	NA	NA	NA	NA	NA	NA	NA	1745.71	13.203	1.20953	NA	0.753498	NA	NA	NA
NA	NA	sans	sans	sans	sans	9	1	3	null	1	1	3	21	34.78	0.883	0.983	30.871	7.612	5.818	12.329	0.136	0.524	31.609	4.696	3.342	0	0	0	0	0	0	0	0	0	0	0	0	4088.72	0.497	0.196	3937.88	0.478	0.168	1763.34	0.604	0.132	0	0	0	0	0	0	NA	NA	NA	NA	NA	NA	NA	NA	NA	NA	NA	1763.34	12.329	1.26321	NA	0.911199	NA	NA	NA
NA	NA	sans	sans	sans	sans	9	1	3	null	1	1	3	22	22.9	0.917	0.984	164.197	5.459	5.341	8.066	0.135	0.483	141.707	3.352	3.064	0.663	0.921	0.937	140.822	1.132	0.746	8.298	0.148	0.497	143.205	3.38	3.126	3174.74	0.586	0.195	3092.45	0.571	0.163	1334.43	0.699	0.111	117.513	0.748	0.082	1372.38	0.699	0.11	NA	NA	NA	NA	NA	NA	NA	NA	NA	NA	NA	1372.38	8.298	1.22471	1.07136	0.798107	0.208626	NA	NA
NA	NA	sans	sans	sans	sans	9	1	3	null	1	1	3	23	28.544	0.916	0.983	43.51	6.07	5.988	9.768	0.089	0.458	36.441	3.585	3.47	0	0	0	0	0	0	0	0	0	0	0	0	2854.4	0.422	0.188	2975.64	0.44	0.166	1280.3	0.554	0.162	0	0	0	0	0	0	NA	NA	NA	NA	NA	NA	NA	NA	NA	NA	NA	1280.3	9.768	1.2573	NA	0.893847	NA	NA	NA
NA	NA	sans	sans	sans	sans	9	1	3	null	1	1	3	24	52.196	0.899	0.985	177.945	8.637	7.695	33.804	0.482	0.888	4.825	7.109	6.055	1.335	0.498	0.252	5.599	4.293	0.396	33.956	0.507	0.892	4.169	7.142	6.054	7053.86	0.571	0.187	4129.86	0.334	0.116	2938.95	0.367	0.099	119.488	0.378	0.046	2952.76	0.367	0.099	NA	NA	NA	NA	NA	NA	NA	NA	NA	NA	NA	2952.76	33.956	1.09904	1.02948	0.428934	0.172917	NA	NA
NA	NA	sans	sans	sans	sans	9	1	3	null	1	1	3	25	37.218	0.901	0.983	78.034	7.369	6.43	17.331	0.189	0.605	75.222	5.258	4.197	0	0	0	0	0	0	0	0	0	0	0	0	5063.94	0.575	0.189	3897	0.442	0.149	2099.85	0.512	0.14	0	0	0	0	0	0	NA	NA	NA	NA	NA	NA	NA	NA	NA	NA	NA	2099.85	17.331	1.15714	NA	0.599616	NA	NA	NA
NA	NA	sans	sans	sans	sans	9	1	3	null	1	1	3	26	49.762	0.903	0.986	107.619	8.419	7.526	32.279	0.45	0.881	89.863	6.93	5.93	0	0	0	0	0	0	0	0	0	0	0	0	5532.24	0.47	0.207	6474.03	0.55	0.19	4370.35	0.572	0.162	0	0	0	0	0	0	NA	NA	NA	NA	NA	NA	NA	NA	NA	NA	NA	4370.35	32.279	1.04069	NA	0.257512	NA	NA	NA
NA	NA	sans	sans	sans	sans	9	1	3	null	1	1	3	27	66.113	0.895	0.987	2.528	9.982	8.433	28.257	0.102	0.531	178.99	6.991	5.146	0	0	0	0	0	0	0	0	0	0	0	0	9165.64	0.586	0.165	8450.88	0.54	0.147	4206.11	0.629	0.108	0	0	0	0	0	0	NA	NA	NA	NA	NA	NA	NA	NA	NA	NA	NA	4206.11	28.257	1.1645	NA	0.621226	NA	NA	NA
NA	NA	sans	sans	sans	sans	9	1	3	null	1	1	3	28	33.707	0.913	0.985	139.109	6.872	6.246	13.6	0.133	0.508	140.173	4.593	3.77	1.208	0.841	0.932	61.118	1.592	0.966	13.6	0.133	0.508	140.173	4.593	3.77	4371.11	0.548	0.167	2735.57	0.343	0.126	1291.28	0.401	0.126	98.245	0.344	0.037	1291.28	0.401	0.126	NA	NA	NA	NA	NA	NA	NA	NA	NA	NA	NA	1291.28	13.6	1.16991	0.856572	0.637115	0.0254793	NA	NA
NA	NA	sans	sans	sans	sans	9	1	3	null	1	1	3	29	21.894	0.909	0.983	10.211	5.753	4.845	9.574	0.378	0.726	20.314	3.961	3.077	3.139	0.787	0.927	77.274	2.424	1.649	9.574	0.378	0.726	20.314	3.961	3.077	2568.83	0.496	0.186	2820.69	0.544	0.181	1514.63	0.668	0.13	447.855	0.603	0.085	1514.63	0.668	0.13	NA	NA	NA	NA	NA	NA	NA	NA	NA	NA	NA	1514.63	9.574	1.22796	0.901844	0.807645	0.0640828	NA	NA
NA	NA	sans	sans	sans	sans	9	1	3	null	1	1	3	3	40.142	0.886	0.985	86.044	8.163	6.261	11.239	0.094	0.406	94.45	4.721	3.031	0.925	0.922	0.934	66.538	1.148	1.026	11.779	0.101	0.423	93.595	4.971	3.017	5478.95	0.577	0.197	2818.34	0.297	0.128	931.171	0.35	0.107	45.172	0.206	0.057	955.873	0.343	0.11	NA	NA	NA	NA	NA	NA	NA	NA	NA	NA	NA	955.873	11.779	1.15584	0.589421	0.595779	-0.202317	NA	NA
NA	NA	sans	sans	sans	sans	9	1	3	null	1	1	3	4	43.851	0.9	0.983	102.327	7.549	7.396	27.931	0.434	0.855	63.255	6.011	5.917	0	0	0	0	0	0	0	0	0	0	0	0	5681.74	0.547	0.19	5715.08	0.551	0.176	3910.88	0.592	0.145	0	0	0	0	0	0	NA	NA	NA	NA	NA	NA	NA	NA	NA	NA	NA	3910.88	27.931	1.07435	NA	0.356394	NA	NA	NA
NA	NA	sans	sans	sans	sans	9	1	3	null	1	1	3	5	57.79	0.905	0.988	175.749	9.224	7.977	22.642	0.14	0.506	179.126	6.485	4.445	4.555	0.833	0.937	96.322	2.775	2.09	22.642	0.14	0.506	179.126	6.485	4.445	7632.56	0.558	0.178	7370.6	0.539	0.161	3464.09	0.646	0.128	761.553	0.706	0.076	3464.09	0.646	0.128	NA	NA	NA	NA	NA	NA	NA	NA	NA	NA	NA	3464.09	22.642	1.19956	1.09279	0.72423	0.226903	NA	NA
NA	NA	sans	sans	sans	sans	9	1	3	null	1	1	3	6	25.46	0.886	0.982	49.765	6.605	4.908	13.474	0.627	0.901	44.99	5.746	2.985	0	0	0	0	0	0	0	0	0	0	0	0	3411.82	0.566	0.182	3353.49	0.557	0.144	1954.17	0.613	0.109	0	0	0	0	0	0	NA	NA	NA	NA	NA	NA	NA	NA	NA	NA	NA	1954.17	13.474	1.1011	NA	0.434985	NA	NA	NA
NA	NA	sans	sans	sans	sans	9	1	3	null	1	1	3	7	37.079	0.879	0.983	68.28	7.927	5.955	13.309	0.136	0.534	84.158	4.803	3.528	0	0	0	0	0	0	0	0	0	0	0	0	4616.46	0.526	0.226	3217.85	0.367	0.139	1329.87	0.422	0.113	0	0	0	0	0	0	NA	NA	NA	NA	NA	NA	NA	NA	NA	NA	NA	1329.87	13.309	1.1514	NA	0.58275	NA	NA	NA
NA	NA	sans	sans	sans	sans	9	1	3	null	1	1	3	8	36.441	0.893	0.982	108.807	7.496	6.19	12.502	0.119	0.504	115.115	4.507	3.532	0	0	0	0	0	0	0	0	0	0	0	0	4528.97	0.525	0.213	4628.66	0.537	0.166	1789.4	0.605	0.162	0	0	0	0	0	0	NA	NA	NA	NA	NA	NA	NA	NA	NA	NA	NA	1789.4	12.502	1.12684	NA	0.510594	NA	NA	NA
NA	NA	sans	sans	sans	sans	9	1	3	null	1	1	3	9	26.863	0.904	0.981	69.061	6.071	5.634	8.087	0.125	0.392	146.838	3.225	3.193	0	0	0	0	0	0	0	0	0	0	0	0	3297.75	0.519	0.173	3218.36	0.506	0.142	1136.73	0.594	0.125	0	0	0	0	0	0	NA	NA	NA	NA	NA	NA	NA	NA	NA	NA	NA	1136.73	8.087	1.17325	NA	0.646918	NA	NA	NA
NA	NA	sans	sans	sans	sans	9	1	3	null	1	1	3	0	45.469	0.895	0.986	153.1	8.639	6.701	18.159	0.123	0.519	152.301	5.622	4.113	0	0	0	0	0	0	0	0	0	0	0	0	5486.63	0.51	0.186	5488.27	0.51	0.176	2590.95	0.603	0.157	0	0	0	0	0	0	NA	NA	NA	NA	NA	NA	NA	NA	NA	NA	NA	2590.95	18.159	1.18208	NA	0.672864	NA	NA	NA
NA	NA	sans	sans	sans	sans	9	1	3	null	1	1	3	1	50.049	0.908	0.987	132.741	8.104	7.863	14.614	0.113	0.393	61.444	4.559	4.082	0	0	0	0	0	0	0	0	0	0	0	0	6262.96	0.529	0.176	3577.04	0.302	0.114	1173.47	0.339	0.096	0	0	0	0	0	0	NA	NA	NA	NA	NA	NA	NA	NA	NA	NA	NA	1173.47	14.614	1.1235	NA	0.500799	NA	NA	NA
NA	NA	sans	sans	sans	sans	9	1	3	null	1	1	3	10	43.826	0.871	0.982	174.761	8.605	6.485	17.001	0.078	0.5	174.076	5.81	3.726	0	0	0	0	0	0	0	0	0	0	0	0	5691.8	0.549	0.188	5492.76	0.53	0.176	2425.84	0.603	0.162	0	0	0	0	0	0	NA	NA	NA	NA	NA	NA	NA	NA	NA	NA	NA	2425.84	17.001	1.13849	NA	0.544819	NA	NA	NA
NA	NA	sans	sans	sans	sans	9	1	3	null	1	1	3	11	28.058	0.904	0.982	45.802	6.254	5.712	11.196	0.127	0.528	30.929	4.057	3.514	0	0	0	0	0	0	0	0	0	0	0	0	3611.27	0.544	0.2	3300.55	0.497	0.184	1602.17	0.605	0.16	0	0	0	0	0	0	NA	NA	NA	NA	NA	NA	NA	NA	NA	NA	NA	1602.17	11.196	1.21651	NA	0.774019	NA	NA	NA
NA	NA	sans	sans	sans	sans	9	1	3	null	1	1	3	12	29.461	0.899	0.98	8.828	6.643	5.646	11.788	0.154	0.59	179.831	4.313	3.48	0	0	0	0	0	0	0	0	0	0	0	0	3284.86	0.471	0.19	3809.96	0.546	0.175	1853.1	0.664	0.123	0	0	0	0	0	0	NA	NA	NA	NA	NA	NA	NA	NA	NA	NA	NA	1853.1	11.788	1.21558	NA	0.771288	NA	NA	NA
NA	NA	sans	sans	sans	sans	9	1	3	null	1	1	3	13	41.287	0.844	0.976	75.048	8.681	6.055	14.957	0.119	0.462	81.235	5.277	3.609	0	0	0	0	0	0	0	0	0	0	0	0	5629.15	0.576	0.163	5088.25	0.521	0.227	1726.23	0.488	0.208	0	0	0	0	0	0	NA	NA	NA	NA	NA	NA	NA	NA	NA	NA	NA	1726.23	14.957	0.936481	NA	-0.0485944	NA	NA	NA
NA	NA	sans	sans	sans	sans	9	1	3	null	1	1	3	14	31.248	0.911	0.983	45.481	6.484	6.136	10.862	0.142	0.471	35.659	4.126	3.352	0	0	0	0	0	0	0	0	0	0	0	0	4501.1	0.609	0.182	4246.38	0.574	0.158	1722.68	0.67	0.12	0	0	0	0	0	0	NA	NA	NA	NA	NA	NA	NA	NA	NA	NA	NA	1722.68	10.862	1.16707	NA	0.62878	NA	NA	NA
NA	NA	sans	sans	sans	sans	9	1	3	null	1	1	3	15	21.839	0.908	0.982	158.336	5.774	4.816	12.1	0.529	0.86	164.986	5.168	2.981	6.891	0.798	0.944	164.743	3.738	2.347	12.1	0.529	0.86	164.986	5.168	2.981	3006.64	0.582	0.216	2896.75	0.56	0.182	1782.96	0.623	0.134	1044.12	0.64	0.112	1782.96	0.623	0.134	NA	NA	NA	NA	NA	NA	NA	NA	NA	NA	NA	1782.96	12.1	1.11091	1.02828	0.463799	0.17189	NA	NA
NA	NA	sans	sans	sans	sans	9	1	3	null	1	1	3	16	45.415	0.891	0.986	34.464	8.56	6.755	15.916	0.103	0.471	31.161	5.036	4.024	0	0	0	0	0	0	0	0	0	0	0	0	5127.07	0.477	0.177	3536.83	0.329	0.128	1624.22	0.431	0.115	0	0	0	0	0	0	NA	NA	NA	NA	NA	NA	NA	NA	NA	NA	NA	1624.22	15.916	1.31038	NA	1.04975	NA	NA	NA
NA	NA	sans	sans	sans	sans	9	1	3	null	1	1	3	17	41.54	0.899	0.982	154.51	7.718	6.852	15.21	0.095	0.472	147.493	4.815	4.022	0	0	0	0	0	0	0	0	0	0	0	0	5689.9	0.579	0.168	5523.69	0.562	0.194	2083.68	0.579	0.201	0	0	0	0	0	0	NA	NA	NA	NA	NA	NA	NA	NA	NA	NA	NA	2083.68	15.21	1.03024	NA	0.226837	NA	NA	NA
NA	NA	sans	sans	sans	sans	9	1	3	null	1	1	3	18	46.048	0.88	0.985	30.298	8.96	6.544	21.281	0.155	0.609	26.458	6.408	4.229	4.035	0.894	0.961	73.705	2.581	1.991	21.281	0.155	0.609	26.458	6.408	4.229	6083.94	0.558	0.184	6751.73	0.619	0.167	3720.75	0.739	0.103	714.354	0.748	0.085	3720.75	0.739	0.103	NA	NA	NA	NA	NA	NA	NA	NA	NA	NA	NA	3720.75	21.281	1.19243	1.01258	0.703284	0.158509	NA	NA
NA	NA	sans	sans	sans	sans	9	1	3	null	1	1	3	19	48.727	0.88	0.986	35.456	9.149	6.781	16.744	0.09	0.458	29.459	5.667	3.762	3.156	0.841	0.946	136.785	2.489	1.615	18.594	0.108	0.509	31.72	6.178	3.832	6429.5	0.557	0.175	5752.73	0.499	0.134	2330.98	0.588	0.111	425.526	0.57	0.067	2570.38	0.584	0.107	NA	NA	NA	NA	NA	NA	NA	NA	NA	NA	NA	2570.38	18.594	1.1709	0.968524	0.64003	0.12094	NA	NA
NA	NA	sans	sans	sans	sans	9	1	3	null	1	1	3	2	27.843	0.815	0.968	57.103	7.634	4.644	7.677	0.301	0.563	73.811	5.736	1.704	0	0	0	0	0	0	0	0	0	0	0	0	2977.78	0.452	0.168	3033.64	0.46	0.17	1092.26	0.601	0.166	0	0	0	0	0	0	NA	NA	NA	NA	NA	NA	NA	NA	NA	NA	NA	1092.26	7.677	1.30582	NA	1.03637	NA	NA	NA
NA	NA	sans	sans	sans	sans	9	1	3	null	1	1	3	20	37.142	0.904	0.985	97.326	7.291	6.486	14.344	0.121	0.502	90.211	4.873	3.748	0	0	0	0	0	0	0	0	0	0	0	0	4524.18	0.515	0.196	4766.63	0.542	0.176	2155.86	0.635	0.152	0	0	0	0	0	0	NA	NA	NA	NA	NA	NA	NA	NA	NA	NA	NA	2155.86	14.344	1.17113	NA	0.640697	NA	NA	NA
NA	NA	sans	sans	sans	sans	9	1	3	null	1	1	3	21	26.081	0.869	0.977	111.153	6.613	5.021	10.203	0.146	0.604	98.096	4.579	2.837	1.289	0.897	0.941	69.801	1.481	1.108	10.579	0.179	0.626	98.423	4.678	2.879	2698.41	0.437	0.204	3124.35	0.506	0.177	1419.31	0.588	0.154	184.525	0.605	0.082	1470.56	0.587	0.151	NA	NA	NA	NA	NA	NA	NA	NA	NA	NA	NA	1470.56	10.579	1.16039	1.02909	0.609157	0.172582	NA	NA
