## Supplementary Tables for "Converting antimicrobial into targeting peptides reveals key features governing protein import into mitochondria and chloroplasts" (part 17 of 24)

### Sheet: Table S3 (continued)
Fig.S	panel	Nter	Peptide	Cation	Cter	pODC	Colony	Strain	Targeting	transformant	image	channels	Cell	Cell.area	Cell.circularity	Cell.solidity	Cell.angle	Cell.MajorAxis	Cell.MinorAxis	Chlorophyll.area	Chlorophyll.circularity	Chlorophyll.solidity	Chlorophyll.angle	Chlorophyll.MajorAxis	Chlorophyll.MinorAxis	Pyrenoid.area	Pyrenoid.circularity	Pyrenoid.solidity	Pyrenoid.angle	Pyrenoid.MajorAxis	Pyrenoid.MinorAxis	Chloroplast.area	Chloroplast.circularity	Chloroplast.solidity	Chloroplast.angle	Chloroplast.MajorAxis	Chloroplast.MinorAxis	Cell.chlorophyll.RawIntDen	Cell.chlorophyll.Mean	Cell.chlorophyll.StdDev	Cell.Venus.RawIntDen	Cell.Venus.Mean	Cell.Venus.StdDev	Chlorophyll.Venus.RawIntDen	Chlorophyll.Venus.Mean	Chlorophyll.Venus.StdDev	Pyrenoid.Venus.RawIntDen	Pyrenoid.Venus.Mean	Pyrenoid.Venus.StdDev	Chloroplast.Venus.RawIntDen	Chloroplast.Venus.Mean	Chloroplast.Venus.StdDev	Mitochondria.area	Mitochondria.circularity	Mitochondria.solidity	Mitochondria.angle	Mitochondria.MajorAxis	Mitochondria.MinorAxis	Mitochondria.Venus.RawIntDen	Mitochondria.Venus.Mean	Mitochondria.Venus.StdDev	PearsonCorrelationCoefficient_Venus.MitoTracker	Venus.ratio_mt	Chloroplast.Venus_all	Chloroplast.area_all	Venus.ratio_cp	Venus.ratio_pyr	Venus.ratio_cp.norm	Venus.ratio_pyr.norm	Venus.ratio_mt.norm	norm.PearsonCorrelation_Venus.MitoTracker
NA	NA	sans	sans	sans	sans	9	1	3	null	1	1	3	22	35.486	0.904	0.984	44.753	7.266	6.219	13.609	0.124	0.516	63.197	4.45	3.894	0	0	0	0	0	0	0	0	0	0	0	0	4439.83	0.529	0.176	4570.73	0.544	0.153	2134.53	0.663	0.107	0	0	0	0	0	0	NA	NA	NA	NA	NA	NA	NA	NA	NA	NA	NA	2134.53	13.609	1.21772	NA	0.777574	NA	NA	NA
NA	NA	sans	sans	sans	sans	9	1	3	null	1	1	3	23	38.9	0.892	0.986	85.88	7.975	6.21	15.818	0.109	0.531	88.629	5.396	3.732	0	0	0	0	0	0	0	0	0	0	0	0	5245.68	0.57	0.191	5031.73	0.547	0.167	2424.92	0.648	0.13	0	0	0	0	0	0	NA	NA	NA	NA	NA	NA	NA	NA	NA	NA	NA	2424.92	15.818	1.18516	NA	0.681922	NA	NA	NA
NA	NA	sans	sans	sans	sans	9	1	3	null	1	1	3	24	42.271	0.911	0.987	171.4	7.778	6.92	14.031	0.107	0.446	172.572	4.654	3.838	3.477	0.799	0.948	96.945	2.761	1.604	16.106	0.144	0.512	176.637	5.126	4	4630.36	0.463	0.187	4645.69	0.464	0.163	1926.46	0.58	0.144	552.962	0.672	0.097	2238.97	0.587	0.138	NA	NA	NA	NA	NA	NA	NA	NA	NA	NA	NA	2238.97	16.106	1.26489	1.1583	0.916133	0.282756	NA	NA
NA	NA	sans	sans	sans	sans	9	1	3	null	1	1	3	3	30.069	0.903	0.982	95.723	6.537	5.857	9.227	0.116	0.424	132.503	3.535	3.323	0	0	0	0	0	0	0	0	0	0	0	0	3529.21	0.496	0.187	3231.56	0.454	0.148	1155.32	0.529	0.126	0	0	0	0	0	0	NA	NA	NA	NA	NA	NA	NA	NA	NA	NA	NA	1155.32	9.227	1.16506	NA	0.622862	NA	NA	NA
NA	NA	sans	sans	sans	sans	9	1	3	null	1	1	3	4	53.843	0.888	0.986	61.661	9.122	7.515	17.855	0.094	0.441	67.069	5.105	4.454	0	0	0	0	0	0	0	0	0	0	0	0	6717.48	0.527	0.162	6448.34	0.506	0.162	2576.11	0.61	0.157	0	0	0	0	0	0	NA	NA	NA	NA	NA	NA	NA	NA	NA	NA	NA	2576.11	17.855	1.20472	NA	0.739379	NA	NA	NA
NA	NA	sans	sans	sans	sans	9	1	3	null	1	1	3	5	25.608	0.911	0.983	94.015	5.85	5.573	11.158	0.098	0.542	95.314	4.118	3.45	2.404	0.888	0.947	160.685	2.045	1.497	12.413	0.137	0.603	95.422	4.402	3.59	3372.83	0.556	0.176	3525.08	0.582	0.193	1643.33	0.622	0.187	389.01	0.684	0.083	1838.86	0.626	0.178	NA	NA	NA	NA	NA	NA	NA	NA	NA	NA	NA	1838.86	12.413	1.07616	1.09872	0.361728	0.231959	NA	NA
NA	NA	sans	sans	sans	sans	9	1	3	null	1	1	3	6	30.597	0.914	0.984	25.045	6.389	6.097	9.147	0.174	0.463	1.421	4.221	2.759	0	0	0	0	0	0	0	0	0	0	0	0	3507.89	0.484	0.203	3522.51	0.486	0.168	1362.23	0.629	0.131	0	0	0	0	0	0	NA	NA	NA	NA	NA	NA	NA	NA	NA	NA	NA	1362.23	9.147	1.29359	NA	1.00045	NA	NA	NA
NA	NA	sans	sans	sans	sans	9	1	3	null	1	1	3	7	33.973	0.883	0.983	60.852	7.457	5.8	10.575	0.143	0.49	76.607	4.898	2.749	0	0	0	0	0	0	0	0	0	0	0	0	4251.17	0.529	0.197	2433.61	0.303	0.121	920.255	0.368	0.074	0	0	0	0	0	0	NA	NA	NA	NA	NA	NA	NA	NA	NA	NA	NA	920.255	10.575	1.21482	NA	0.769034	NA	NA	NA
NA	NA	sans	sans	sans	sans	9	1	3	null	1	1	3	8	32.68	0.901	0.984	42.116	7.12	5.844	20.259	0.338	0.846	43.507	5.912	4.363	0	0	0	0	0	0	0	0	0	0	0	0	4257.6	0.55	0.186	2615.99	0.338	0.117	1776.97	0.371	0.095	0	0	0	0	0	0	NA	NA	NA	NA	NA	NA	NA	NA	NA	NA	NA	1776.97	20.259	1.09574	NA	0.41924	NA	NA	NA
NA	NA	sans	sans	sans	sans	9	1	3	null	1	1	3	9	35.967	0.885	0.986	58.744	7.891	5.804	23.407	0.678	0.921	61.219	6.696	4.451	0	0	0	0	0	0	0	0	0	0	0	0	3674.46	0.432	0.167	3155.5	0.371	0.139	2269.85	0.41	0.131	0	0	0	0	0	0	NA	NA	NA	NA	NA	NA	NA	NA	NA	NA	NA	2269.85	23.407	1.10532	NA	0.447381	NA	NA	NA
NA	NA	sans	sans	sans	sans	9	24	2	null	24	1	3	0	46.019	0.833	0.973	114.825	8.949	6.547	19.004	0.097	0.501	114.183	6.051	3.999	6.388	0.486	0.433	101.078	4.562	1.783	19.414	0.101	0.512	112.504	6.163	4.011	6797.86	0.624	0.205	6099.61	0.56	0.178	2941.03	0.654	0.162	1008.05	0.667	0.122	2983.31	0.649	0.163	NA	NA	NA	NA	NA	NA	NA	NA	NA	NA	NA	2983.31	19.414	1.15936	1.01967	0.60613	0.164553	NA	NA
NA	NA	sans	sans	sans	sans	9	24	2	null	24	1	3	1	35.769	0.906	0.983	124.044	7.058	6.453	13.123	0.142	0.47	118.148	4.655	3.589	0	0	0	0	0	0	0	0	0	0	0	0	4461.86	0.527	0.186	4616.41	0.545	0.173	1956.1	0.63	0.163	0	0	0	0	0	0	NA	NA	NA	NA	NA	NA	NA	NA	NA	NA	NA	1956.1	13.123	1.15494	NA	0.593155	NA	NA	NA
NA	NA	sans	sans	sans	sans	9	24	2	null	24	1	3	10	40.045	0.917	0.987	145.583	7.432	6.861	13.186	0.092	0.445	144.157	4.397	3.819	0	0	0	0	0	0	0	0	0	0	0	0	4645.22	0.49	0.17	3188.55	0.336	0.134	1227.4	0.393	0.135	0	0	0	0	0	0	NA	NA	NA	NA	NA	NA	NA	NA	NA	NA	NA	1227.4	13.186	1.16903	NA	0.634545	NA	NA	NA
NA	NA	sans	sans	sans	sans	9	24	2	null	24	1	3	11	32.271	0.91	0.984	59.899	6.872	5.979	12.531	0.154	0.52	54.331	4.213	3.787	0	0	0	0	0	0	0	0	0	0	0	0	4085.05	0.535	0.213	4084.49	0.535	0.185	1936.93	0.653	0.155	0	0	0	0	0	0	NA	NA	NA	NA	NA	NA	NA	NA	NA	NA	NA	1936.93	12.531	1.22125	NA	0.787927	NA	NA	NA
NA	NA	sans	sans	sans	sans	9	24	2	null	24	1	3	12	29.165	0.915	0.984	142.598	6.324	5.872	11.876	0.177	0.579	158.247	4.262	3.548	1.17	0.858	0.939	78.152	1.494	0.997	11.876	0.177	0.579	158.247	4.262	3.548	3477.72	0.504	0.195	3429.01	0.497	0.155	1547.38	0.55	0.129	168.46	0.608	0.062	1547.38	0.55	0.129	NA	NA	NA	NA	NA	NA	NA	NA	NA	NA	NA	1547.38	11.876	1.10821	1.10505	0.455862	0.237358	NA	NA
NA	NA	sans	sans	sans	sans	9	24	2	null	24	1	3	13	22.853	0.883	0.981	105.152	6.2	4.693	8.539	0.199	0.522	104.048	4.336	2.507	5.129	0.731	0.924	85.328	3.472	1.881	12.092	0.392	0.739	102.503	5.133	2.999	2901.34	0.536	0.194	2954.45	0.546	0.16	1359.04	0.672	0.112	654.783	0.539	0.083	1794.75	0.627	0.124	NA	NA	NA	NA	NA	NA	NA	NA	NA	NA	NA	1794.75	12.092	1.14808	0.802118	0.572998	-0.0209528	NA	NA
NA	NA	sans	sans	sans	sans	9	24	2	null	24	1	3	14	34.776	0.913	0.985	156.591	6.854	6.461	12.527	0.129	0.486	2.475	4.2	3.797	0	0	0	0	0	0	0	0	0	0	0	0	4323.26	0.525	0.196	3613.21	0.439	0.167	1617.83	0.546	0.154	0	0	0	0	0	0	NA	NA	NA	NA	NA	NA	NA	NA	NA	NA	NA	1617.83	12.527	1.243	NA	0.851825	NA	NA	NA
NA	NA	sans	sans	sans	sans	9	24	2	null	24	1	3	15	21.907	0.903	0.978	179.273	5.549	5.026	8.378	0.145	0.466	4.313	3.605	2.959	0	0	0	0	0	0	0	0	0	0	0	0	2979.98	0.575	0.179	2609.15	0.503	0.154	1127.59	0.569	0.144	0	0	0	0	0	0	NA	NA	NA	NA	NA	NA	NA	NA	NA	NA	NA	1127.59	8.378	1.13005	NA	0.520014	NA	NA	NA
NA	NA	sans	sans	sans	sans	9	24	2	null	24	1	3	16	39.711	0.896	0.981	29.575	7.629	6.628	17.01	0.091	0.562	18.601	4.991	4.339	3.638	0.435	0.505	58.669	4.008	1.156	17.513	0.105	0.578	19.495	5.021	4.441	5271.77	0.561	0.14	3939.99	0.419	0.139	1932	0.48	0.119	457.413	0.531	0.062	1987.4	0.479	0.118	NA	NA	NA	NA	NA	NA	NA	NA	NA	NA	NA	1987.4	17.513	1.14377	1.10699	0.560335	0.239007	NA	NA
NA	NA	sans	sans	sans	sans	9	24	2	null	24	1	3	17	31.311	0.916	0.985	82.348	6.499	6.134	15.256	0.143	0.637	56.908	4.593	4.229	0	0	0	0	0	0	0	0	0	0	0	0	4700.68	0.634	0.198	4459.66	0.602	0.174	2477.36	0.686	0.12	0	0	0	0	0	0	NA	NA	NA	NA	NA	NA	NA	NA	NA	NA	NA	2477.36	15.256	1.1401	NA	0.549563	NA	NA	NA
NA	NA	sans	sans	sans	sans	9	24	2	null	24	1	3	18	30.099	0.906	0.983	50.611	6.276	6.106	11.023	0.135	0.503	5.052	3.827	3.668	4.508	0.756	0.951	2.876	3.337	1.72	14.183	0.21	0.647	23.635	4.284	4.216	3696.28	0.519	0.185	2981.86	0.419	0.16	1346.29	0.516	0.127	496.577	0.465	0.077	1682.48	0.501	0.119	NA	NA	NA	NA	NA	NA	NA	NA	NA	NA	NA	1682.48	14.183	1.19742	0.901909	0.717937	0.0641383	NA	NA
NA	NA	sans	sans	sans	sans	9	24	2	null	24	1	3	19	67.608	0.901	0.987	28.851	9.482	9.078	25.963	0.085	0.476	86.662	5.898	5.605	2.336	0.938	0.96	127.01	1.829	1.626	25.963	0.085	0.476	86.662	5.898	5.605	9513	0.594	0.178	9486.9	0.593	0.161	4146.43	0.675	0.132	410.582	0.742	0.052	4146.43	0.675	0.132	NA	NA	NA	NA	NA	NA	NA	NA	NA	NA	NA	4146.43	25.963	1.13813	1.10054	0.543771	0.233513	NA	NA
NA	NA	sans	sans	sans	sans	9	24	2	null	24	1	3	2	31.886	0.886	0.979	171.572	6.897	5.887	12.075	0.117	0.496	176.524	4.62	3.328	0	0	0	0	0	0	0	0	0	0	0	0	4035.13	0.535	0.197	4117.98	0.546	0.16	1866.21	0.653	0.129	0	0	0	0	0	0	NA	NA	NA	NA	NA	NA	NA	NA	NA	NA	NA	1866.21	12.075	1.19671	NA	0.715855	NA	NA	NA
NA	NA	sans	sans	sans	sans	9	24	2	null	24	1	3	20	36.377	0.894	0.983	85.736	7.46	6.208	13.326	0.12	0.554	92.717	4.696	3.613	0	0	0	0	0	0	0	0	0	0	0	0	4051.53	0.471	0.214	4756.78	0.552	0.173	2000.02	0.634	0.141	0	0	0	0	0	0	NA	NA	NA	NA	NA	NA	NA	NA	NA	NA	NA	2000.02	13.326	1.14775	NA	0.572034	NA	NA	NA
NA	NA	sans	sans	sans	sans	9	24	2	null	24	1	3	21	41.887	0.901	0.986	138.975	7.899	6.751	15.852	0.117	0.512	133.636	5.045	4.001	0	0	0	0	0	0	0	0	0	0	0	0	5344.77	0.539	0.196	4601.82	0.464	0.155	2102.88	0.56	0.131	0	0	0	0	0	0	NA	NA	NA	NA	NA	NA	NA	NA	NA	NA	NA	2102.88	15.852	1.20748	NA	0.747478	NA	NA	NA
NA	NA	sans	sans	sans	sans	9	24	2	null	24	1	3	22	36.876	0.878	0.983	50.183	8.006	5.864	23.483	0.366	0.836	50.935	6.528	4.58	0	0	0	0	0	0	0	0	0	0	0	0	4589.78	0.526	0.168	4036.9	0.463	0.139	2831.37	0.509	0.124	0	0	0	0	0	0	NA	NA	NA	NA	NA	NA	NA	NA	NA	NA	NA	2831.37	23.483	1.10138	NA	0.435814	NA	NA	NA
NA	NA	sans	sans	sans	sans	9	24	2	null	24	1	3	23	33.901	0.903	0.982	98.908	6.851	6.301	13.676	0.109	0.511	92.796	4.349	4.004	4.081	0.593	0.868	150.73	3.427	1.516	14.893	0.155	0.556	89.478	4.625	4.1	4163.45	0.519	0.189	4533.43	0.565	0.189	2002.63	0.619	0.164	740.651	0.767	0.079	2214.39	0.628	0.161	NA	NA	NA	NA	NA	NA	NA	NA	NA	NA	NA	2214.39	14.893	1.11188	1.23938	0.466652	0.351896	NA	NA
NA	NA	sans	sans	sans	sans	9	24	2	null	24	1	3	24	24.585	0.902	0.982	157.069	6.172	5.071	10.727	0.184	0.591	159.765	4.541	3.008	0	0	0	0	0	0	0	0	0	0	0	0	3146.71	0.541	0.191	2591.55	0.445	0.132	1339.01	0.527	0.11	0	0	0	0	0	0	NA	NA	NA	NA	NA	NA	NA	NA	NA	NA	NA	1339.01	10.727	1.18418	NA	0.679029	NA	NA	NA
NA	NA	sans	sans	sans	sans	9	24	2	null	24	1	3	25	51.486	0.906	0.987	115.382	8.245	7.951	20.986	0.076	0.511	109.618	5.272	5.068	0	0	0	0	0	0	0	0	0	0	0	0	6980.1	0.573	0.165	7172.81	0.589	0.159	3431.49	0.691	0.109	0	0	0	0	0	0	NA	NA	NA	NA	NA	NA	NA	NA	NA	NA	NA	3431.49	20.986	1.17369	NA	0.648221	NA	NA	NA
NA	NA	sans	sans	sans	sans	9	24	2	null	24	1	3	26	29.533	0.885	0.977	168.725	6.687	5.623	9.895	0.149	0.442	153.09	4.301	2.929	0	0	0	0	0	0	0	0	0	0	0	0	3626.44	0.519	0.189	3581.35	0.512	0.177	1493.28	0.638	0.152	0	0	0	0	0	0	NA	NA	NA	NA	NA	NA	NA	NA	NA	NA	NA	1493.28	9.895	1.24447	NA	0.856146	NA	NA	NA
NA	NA	sans	sans	sans	sans	9	24	2	null	24	1	3	27	35.401	0.909	0.984	99.456	7.029	6.413	13.681	0.089	0.491	130.129	4.469	3.898	0	0	0	0	0	0	0	0	0	0	0	0	4382.78	0.523	0.179	4640.09	0.554	0.159	2089.33	0.645	0.129	0	0	0	0	0	0	NA	NA	NA	NA	NA	NA	NA	NA	NA	NA	NA	2089.33	13.681	1.16514	NA	0.6231	NA	NA	NA
NA	NA	sans	sans	sans	sans	9	24	2	null	24	1	3	28	36.783	0.877	0.983	30.541	7.887	5.938	13.812	0.157	0.535	23.434	4.875	3.607	0	0	0	0	0	0	0	0	0	0	0	0	4268.32	0.49	0.185	3258.37	0.374	0.136	1523.06	0.466	0.125	0	0	0	0	0	0	NA	NA	NA	NA	NA	NA	NA	NA	NA	NA	NA	1523.06	13.812	1.24482	NA	0.857171	NA	NA	NA
NA	NA	sans	sans	sans	sans	9	24	2	null	24	1	3	29	38.536	0.9	0.985	163.7	7.559	6.491	26.871	0.75	0.941	162.737	6.634	5.158	0	0	0	0	0	0	0	0	0	0	0	0	4587.34	0.503	0.194	3856.8	0.423	0.146	3008.25	0.473	0.128	0	0	0	0	0	0	NA	NA	NA	NA	NA	NA	NA	NA	NA	NA	NA	3008.25	26.871	1.11859	NA	0.486357	NA	NA	NA
NA	NA	sans	sans	sans	sans	9	24	2	null	24	1	3	3	45.068	0.896	0.985	51.764	8.354	6.869	17.538	0.09	0.489	50.514	5.456	4.093	0	0	0	0	0	0	0	0	0	0	0	0	5905.8	0.554	0.179	5675.94	0.532	0.162	2590.49	0.624	0.153	0	0	0	0	0	0	NA	NA	NA	NA	NA	NA	NA	NA	NA	NA	NA	2590.49	17.538	1.17282	NA	0.645676	NA	NA	NA
NA	NA	sans	sans	sans	sans	9	24	2	null	24	1	3	30	27.348	0.903	0.983	102.536	6.477	5.376	11.72	0.15	0.661	97.936	4.573	3.263	0	0	0	0	0	0	0	0	0	0	0	0	3512.31	0.543	0.198	2678.37	0.414	0.168	1364.3	0.492	0.147	0	0	0	0	0	0	NA	NA	NA	NA	NA	NA	NA	NA	NA	NA	NA	1364.3	11.72	1.18861	NA	0.692039	NA	NA	NA
NA	NA	sans	sans	sans	sans	9	24	2	null	24	1	3	31	36.846	0.901	0.982	137.799	7.18	6.534	17.162	0.14	0.606	142.93	5.279	4.139	2.67	0.88	0.964	21.848	2.2	1.545	17.162	0.14	0.606	142.93	5.279	4.139	4279.7	0.491	0.202	4469.48	0.512	0.187	2525.78	0.622	0.162	468.562	0.741	0.062	2525.78	0.622	0.162	NA	NA	NA	NA	NA	NA	NA	NA	NA	NA	NA	2525.78	17.162	1.21328	1.19242	0.764516	0.311853	NA	NA
NA	NA	sans	sans	sans	sans	9	24	2	null	24	1	3	32	51.811	0.89	0.985	14.01	9.064	7.278	19.359	0.101	0.493	10.418	5.508	4.475	0	0	0	0	0	0	0	0	0	0	0	0	6783.67	0.553	0.176	6503.82	0.53	0.154	2849.39	0.622	0.13	0	0	0	0	0	0	NA	NA	NA	NA	NA	NA	NA	NA	NA	NA	NA	2849.39	19.359	1.17253	NA	0.644805	NA	NA	NA
NA	NA	sans	sans	sans	sans	9	24	2	null	24	1	3	33	22.646	0.874	0.978	18.002	6.262	4.604	7.753	0.177	0.462	20.591	4.357	2.266	0	0	0	0	0	0	0	0	0	0	0	0	2750.54	0.513	0.207	3076.21	0.574	0.171	1306.6	0.712	0.101	0	0	0	0	0	0	NA	NA	NA	NA	NA	NA	NA	NA	NA	NA	NA	1306.6	7.753	1.24064	NA	0.844901	NA	NA	NA
NA	NA	sans	sans	sans	sans	9	24	2	null	24	1	3	34	33.813	0.898	0.983	39.934	7.201	5.979	12.861	0.135	0.512	36.452	4.592	3.566	0	0	0	0	0	0	0	0	0	0	0	0	4155.24	0.519	0.185	3914.86	0.489	0.164	1815.41	0.596	0.129	0	0	0	0	0	0	NA	NA	NA	NA	NA	NA	NA	NA	NA	NA	NA	1815.41	12.861	1.21918	NA	0.781838	NA	NA	NA
NA	NA	sans	sans	sans	sans	9	24	2	null	24	1	3	35	46.982	0.88	0.985	43.865	8.774	6.818	14.809	0.089	0.418	44.684	5.032	3.747	0	0	0	0	0	0	0	0	0	0	0	0	6088.83	0.548	0.18	6291.72	0.566	0.179	2215.69	0.632	0.15	0	0	0	0	0	0	NA	NA	NA	NA	NA	NA	NA	NA	NA	NA	NA	2215.69	14.809	1.11724	NA	0.482388	NA	NA	NA
NA	NA	sans	sans	sans	sans	9	24	2	null	24	1	3	36	49.648	0.91	0.986	160.236	8.115	7.79	19.815	0.135	0.523	113.141	5.409	4.664	4.605	0.842	0.936	169.374	2.79	2.102	19.815	0.135	0.523	113.141	5.409	4.664	6440.16	0.548	0.178	5379.12	0.458	0.206	2400.74	0.512	0.187	729.163	0.669	0.054	2400.74	0.512	0.187	NA	NA	NA	NA	NA	NA	NA	NA	NA	NA	NA	2400.74	19.815	1.11826	1.3069	0.48539	0.409471	NA	NA
NA	NA	sans	sans	sans	sans	9	24	2	null	24	1	3	37	32.004	0.905	0.984	68.431	6.825	5.97	12.096	0.105	0.489	77.895	4.235	3.636	0	0	0	0	0	0	0	0	0	0	0	0	4092.61	0.54	0.18	2561.8	0.338	0.127	1088	0.38	0.102	0	0	0	0	0	0	NA	NA	NA	NA	NA	NA	NA	NA	NA	NA	NA	1088	12.096	1.12369	NA	0.501349	NA	NA	NA
NA	NA	sans	sans	sans	sans	9	24	2	null	24	1	3	4	35.262	0.899	0.983	61.912	7.219	6.22	14.171	0.101	0.552	72.375	4.831	3.735	0	0	0	0	0	0	0	0	0	0	0	0	4814.6	0.577	0.197	4461.04	0.535	0.173	2065.88	0.616	0.141	0	0	0	0	0	0	NA	NA	NA	NA	NA	NA	NA	NA	NA	NA	NA	2065.88	14.171	1.15233	NA	0.585464	NA	NA	NA
NA	NA	sans	sans	sans	sans	9	24	2	null	24	1	3	5	34.434	0.91	0.985	12.699	6.753	6.492	11.657	0.091	0.44	171.289	3.989	3.721	2.603	0.82	0.928	109.842	2.245	1.476	13.157	0.119	0.497	3.108	4.277	3.916	4049.41	0.497	0.181	2584.86	0.317	0.13	1069.47	0.388	0.116	229.102	0.372	0.036	1197.43	0.385	0.11	NA	NA	NA	NA	NA	NA	NA	NA	NA	NA	NA	1197.43	13.157	1.21239	0.959339	0.761911	0.113108	NA	NA
NA	NA	sans	sans	sans	sans	9	24	2	null	24	1	3	6	34.434	0.917	0.986	130.911	6.832	6.417	12.527	0.11	0.483	142.634	4.501	3.543	0	0	0	0	0	0	0	0	0	0	0	0	4655.03	0.571	0.179	2502.17	0.307	0.118	1064.65	0.359	0.111	0	0	0	0	0	0	NA	NA	NA	NA	NA	NA	NA	NA	NA	NA	NA	1064.65	12.527	1.16958	NA	0.636138	NA	NA	NA
NA	NA	sans	sans	sans	sans	9	24	2	null	24	1	3	7	39.305	0.868	0.984	69.116	8.453	5.92	15.383	0.143	0.523	68.678	5.817	3.367	1.614	0.859	0.953	172.157	1.834	1.12	15.383	0.143	0.523	68.678	5.817	3.367	5204.71	0.559	0.194	5022.04	0.54	0.169	2376.76	0.653	0.136	260.236	0.681	0.098	2376.76	0.653	0.136	NA	NA	NA	NA	NA	NA	NA	NA	NA	NA	NA	2376.76	15.383	1.20924	1.04357	0.75265	0.184927	NA	NA
NA	NA	sans	sans	sans	sans	9	24	2	null	24	1	3	8	53.189	0.887	0.986	111.962	8.779	7.714	17.707	0.077	0.422	117.736	5.022	4.49	0.955	0.878	0.954	170.889	1.42	0.856	18.113	0.078	0.432	113.152	5.105	4.518	7284.78	0.579	0.182	6917.99	0.55	0.148	2625.58	0.626	0.14	155.214	0.687	0.053	2690	0.627	0.139	NA	NA	NA	NA	NA	NA	NA	NA	NA	NA	NA	2690	18.113	1.14184	1.09609	0.554654	0.229715	NA	NA
NA	NA	sans	sans	sans	sans	9	24	2	null	24	1	3	9	30.065	0.897	0.981	118.841	6.558	5.837	9.946	0.182	0.496	101.539	4.648	2.725	0	0	0	0	0	0	0	0	0	0	0	0	3035.42	0.427	0.217	3448.8	0.485	0.191	1534.6	0.652	0.144	0	0	0	0	0	0	NA	NA	NA	NA	NA	NA	NA	NA	NA	NA	NA	1534.6	9.946	1.34506	NA	1.15163	NA	NA	NA
NA	NA	sans	sans	sans	sans	9	24	2	null	24	1	3	0	22.426	0.878	0.98	3.028	6.263	4.559	7.964	0.206	0.639	176.269	4.218	2.404	2.32	0.896	0.948	62.847	1.905	1.55	8.813	0.318	0.707	176.171	4.436	2.53	2797.89	0.527	0.234	1507.19	0.284	0.132	609.92	0.324	0.075	143.517	0.261	0.038	659.442	0.316	0.075	NA	NA	NA	NA	NA	NA	NA	NA	NA	NA	NA	659.442	8.813	1.11336	0.807744	0.470998	-0.0161555	NA	NA
NA	NA	sans	sans	sans	sans	9	24	2	null	24	1	3	1	42.989	0.898	0.986	149.257	8.071	6.782	15.43	0.167	0.473	145.946	5.159	3.808	0	0	0	0	0	0	0	0	0	0	0	0	5055.28	0.497	0.181	2893.9	0.284	0.115	1384.74	0.379	0.098	0	0	0	0	0	0	NA	NA	NA	NA	NA	NA	NA	NA	NA	NA	NA	1384.74	15.43	1.33315	NA	1.11664	NA	NA	NA
NA	NA	sans	sans	sans	sans	9	24	2	null	24	1	3	10	33.018	0.909	0.984	172.548	6.614	6.356	9.329	0.119	0.392	34.251	3.76	3.159	0	0	0	0	0	0	0	0	0	0	0	0	4783.73	0.612	0.195	3493.24	0.447	0.135	1161.11	0.526	0.095	0	0	0	0	0	0	NA	NA	NA	NA	NA	NA	NA	NA	NA	NA	NA	1161.11	9.329	1.17642	NA	0.656235	NA	NA	NA
NA	NA	sans	sans	sans	sans	9	24	2	null	24	1	3	11	30.167	0.913	0.985	67.627	6.425	5.978	10.072	0.157	0.482	78.324	3.993	3.212	0	0	0	0	0	0	0	0	0	0	0	0	4503.69	0.631	0.183	3033.07	0.425	0.141	1169.4	0.491	0.113	0	0	0	0	0	0	NA	NA	NA	NA	NA	NA	NA	NA	NA	NA	NA	1169.4	10.072	1.15478	NA	0.592676	NA	NA	NA
NA	NA	sans	sans	sans	sans	9	24	2	null	24	1	3	12	26.212	0.91	0.983	160.994	5.929	5.629	15.958	0.317	0.803	151.916	4.782	4.249	13.359	0.854	0.958	153.927	4.307	3.949	18.78	0.78	0.945	158.442	5.141	4.651	3110.73	0.501	0.193	2799.51	0.451	0.175	2032.17	0.538	0.149	1723.91	0.545	0.132	2309.24	0.52	0.146	NA	NA	NA	NA	NA	NA	NA	NA	NA	NA	NA	2309.24	18.78	1.15131	1.01335	0.582474	0.159162	NA	NA
NA	NA	sans	sans	sans	sans	9	24	2	null	24	1	3	13	34.311	0.882	0.983	156.061	7.519	5.81	12.645	0.11	0.467	153.135	4.808	3.348	2.569	0.844	0.933	70.554	2.23	1.466	14.466	0.142	0.534	154.679	5.304	3.473	4632.27	0.57	0.18	4551.31	0.56	0.157	1967.68	0.657	0.127	453.955	0.747	0.062	2284.56	0.667	0.123	NA	NA	NA	NA	NA	NA	NA	NA	NA	NA	NA	2284.56	14.466	1.19056	1.13557	0.697777	0.263378	NA	NA
NA	NA	sans	sans	sans	sans	9	24	2	null	24	1	3	14	42.698	0.896	0.985	131.242	8.266	6.577	18.459	0.139	0.552	123.169	6.288	3.738	3.955	0.901	0.964	22.115	2.422	2.079	18.459	0.139	0.552	123.169	6.288	3.738	5512.53	0.545	0.171	5967.77	0.591	0.154	2897.27	0.663	0.123	690.812	0.738	0.065	2897.27	0.663	0.123	NA	NA	NA	NA	NA	NA	NA	NA	NA	NA	NA	2897.27	18.459	1.12299	1.11284	0.499289	0.243997	NA	NA
NA	NA	sans	sans	sans	sans	9	24	2	null	24	1	3	15	30.327	0.913	0.986	163.387	6.716	5.749	10.82	0.174	0.522	6.62	3.966	3.474	0	0	0	0	0	0	0	0	0	0	0	0	3175.58	0.442	0.209	3335.02	0.465	0.184	1574.99	0.615	0.143	0	0	0	0	0	0	NA	NA	NA	NA	NA	NA	NA	NA	NA	NA	NA	1574.99	10.82	1.32368	NA	1.08882	NA	NA	NA
NA	NA	sans	sans	sans	sans	9	24	2	null	24	1	3	16	47.455	0.908	0.987	106.449	8.101	7.459	16.782	0.087	0.461	92.134	4.912	4.35	0	0	0	0	0	0	0	0	0	0	0	0	6335.21	0.564	0.186	3377.68	0.301	0.114	1477.61	0.372	0.09	0	0	0	0	0	0	NA	NA	NA	NA	NA	NA	NA	NA	NA	NA	NA	1477.61	16.782	1.23703	NA	0.834292	NA	NA	NA
NA	NA	sans	sans	sans	sans	9	24	2	null	24	1	3	17	32.038	0.896	0.984	0.345	7.07	5.77	13.047	0.184	0.54	0.76	4.959	3.35	0	0	0	0	0	0	0	0	0	0	0	0	3754.04	0.495	0.186	3953.94	0.521	0.175	1953.28	0.633	0.153	0	0	0	0	0	0	NA	NA	NA	NA	NA	NA	NA	NA	NA	NA	NA	1953.28	13.047	1.21308	NA	0.763933	NA	NA	NA
NA	NA	sans	sans	sans	sans	9	24	2	null	24	1	3	18	39.035	0.894	0.984	138.221	7.877	6.31	17.749	0.164	0.589	136.258	5.787	3.905	5.467	0.812	0.937	23.517	3.056	2.278	17.749	0.164	0.589	136.258	5.787	3.905	4569.06	0.495	0.206	4705.66	0.509	0.166	2546.12	0.606	0.15	911.97	0.705	0.068	2546.12	0.606	0.15	NA	NA	NA	NA	NA	NA	NA	NA	NA	NA	NA	2546.12	17.749	1.18998	1.16286	0.696071	0.286645	NA	NA
NA	NA	sans	sans	sans	sans	9	24	2	null	24	1	3	19	51.946	0.871	0.981	147.87	8.636	7.659	16.397	0.093	0.462	31.414	5.263	3.966	4.964	0.414	0.391	16.483	4.939	1.28	18.345	0.138	0.517	26.485	5.74	4.069	5846.34	0.476	0.205	6293.74	0.512	0.176	2550.93	0.657	0.117	830.003	0.706	0.113	2860.15	0.659	0.116	NA	NA	NA	NA	NA	NA	NA	NA	NA	NA	NA	2860.15	18.345	1.28681	1.07477	0.980523	0.211531	NA	NA
NA	NA	sans	sans	sans	sans	9	24	2	null	24	1	3	2	32.68	0.865	0.978	53.956	7.447	5.587	9.933	0.154	0.386	60.578	4.496	2.813	0	0	0	0	0	0	0	0	0	0	0	0	3890.99	0.503	0.198	3761.47	0.486	0.179	1518.28	0.646	0.147	0	0	0	0	0	0	NA	NA	NA	NA	NA	NA	NA	NA	NA	NA	NA	1518.28	9.933	1.32799	NA	1.1015	NA	NA	NA
NA	NA	sans	sans	sans	sans	9	24	2	null	24	1	3	20	28.815	0.908	0.984	100.191	6.363	5.766	13.406	0.145	0.598	112.322	4.634	3.684	0.346	1	0.943	45.003	0.708	0.623	13.406	0.145	0.598	112.322	4.634	3.684	4142.54	0.607	0.195	2243.42	0.329	0.125	1247.65	0.393	0.108	34.514	0.421	0.026	1247.65	0.393	0.108	NA	NA	NA	NA	NA	NA	NA	NA	NA	NA	NA	1247.65	13.406	1.19537	1.07183	0.711916	0.209024	NA	NA
NA	NA	sans	sans	sans	sans	9	24	2	null	24	1	3	21	32.385	0.903	0.984	95.031	6.969	5.916	11.108	0.119	0.463	132.174	4.057	3.486	0	0	0	0	0	0	0	0	0	0	0	0	4119.27	0.537	0.189	4035.47	0.526	0.162	1718.32	0.654	0.127	0	0	0	0	0	0	NA	NA	NA	NA	NA	NA	NA	NA	NA	NA	NA	1718.32	11.108	1.24142	NA	0.847181	NA	NA	NA
NA	NA	sans	sans	sans	sans	9	24	2	null	24	1	3	22	63.012	0.894	0.987	61.829	9.809	8.179	20.276	0.065	0.412	60.222	5.602	4.609	0	0	0	0	0	0	0	0	0	0	0	0	8015.26	0.537	0.171	7743.48	0.519	0.154	2949.09	0.615	0.126	0	0	0	0	0	0	NA	NA	NA	NA	NA	NA	NA	NA	NA	NA	NA	2949.09	20.276	1.18357	NA	0.677232	NA	NA	NA
NA	NA	sans	sans	sans	sans	9	24	2	null	24	1	3	23	38.578	0.906	0.984	143.461	7.392	6.645	12.772	0.09	0.434	136.678	4.274	3.805	0	0	0	0	0	0	0	0	0	0	0	0	5052.8	0.553	0.179	3452.24	0.378	0.136	1290.55	0.427	0.114	0	0	0	0	0	0	NA	NA	NA	NA	NA	NA	NA	NA	NA	NA	NA	1290.55	12.772	1.12916	NA	0.5174	NA	NA	NA
NA	NA	sans	sans	sans	sans	9	24	2	null	24	1	3	24	50.78	0.904	0.987	91.682	8.514	7.594	19.95	0.075	0.485	85.211	5.528	4.595	0	0	0	0	0	0	0	0	0	0	0	0	7168.3	0.596	0.19	6284.42	0.523	0.162	2889.41	0.612	0.127	0	0	0	0	0	0	NA	NA	NA	NA	NA	NA	NA	NA	NA	NA	NA	2889.41	19.95	1.17029	NA	0.638232	NA	NA	NA
NA	NA	sans	sans	sans	sans	9	24	2	null	24	1	3	25	65.893	0.863	0.979	151.46	9.913	8.463	24.839	0.056	0.472	151.448	6.666	4.744	1.931	0.92	0.955	168.511	1.643	1.496	25.73	0.064	0.489	149.311	6.779	4.832	8230.69	0.528	0.202	8126.11	0.521	0.202	3758.53	0.639	0.157	340.985	0.746	0.045	3913.2	0.643	0.155	NA	NA	NA	NA	NA	NA	NA	NA	NA	NA	NA	3913.2	25.73	1.23324	1.16699	0.823163	0.290174	NA	NA
NA	NA	sans	sans	sans	sans	9	24	2	null	24	1	3	26	24.898	0.891	0.98	68.271	6.306	5.027	7.947	0.195	0.474	71.658	4.591	2.204	0	0	0	0	0	0	0	0	0	0	0	0	2987.28	0.507	0.193	1701.3	0.289	0.143	639.06	0.34	0.104	0	0	0	0	0	0	NA	NA	NA	NA	NA	NA	NA	NA	NA	NA	NA	639.06	7.947	1.17685	NA	0.657508	NA	NA	NA
NA	NA	sans	sans	sans	sans	9	24	2	null	24	1	3	27	26.453	0.903	0.982	145.21	6.273	5.369	8.277	0.235	0.456	153.382	4.223	2.496	0	0	0	0	0	0	0	0	0	0	0	0	3051.86	0.487	0.193	2424.81	0.387	0.149	1015.67	0.518	0.127	0	0	0	0	0	0	NA	NA	NA	NA	NA	NA	NA	NA	NA	NA	NA	1015.67	8.277	1.33868	NA	1.13288	NA	NA	NA
NA	NA	sans	sans	sans	sans	9	24	2	null	24	1	3	28	40.201	0.915	0.987	19.462	7.314	6.998	25.908	0.543	0.891	46.448	5.846	5.643	0	0	0	0	0	0	0	0	0	0	0	0	4836.91	0.508	0.193	3826.79	0.402	0.147	2677.13	0.437	0.132	0	0	0	0	0	0	NA	NA	NA	NA	NA	NA	NA	NA	NA	NA	NA	2677.13	25.908	1.08552	NA	0.389216	NA	NA	NA
NA	NA	sans	sans	sans	sans	9	24	2	null	24	1	3	29	22.325	0.887	0.979	34.592	6.042	4.705	12.578	0.312	0.785	35.761	5.132	3.12	1.289	0.927	0.961	9.513	1.44	1.14	12.578	0.312	0.785	35.761	5.132	3.12	2955.59	0.559	0.207	1549.02	0.293	0.143	1013.94	0.341	0.134	76.819	0.252	0.033	1013.94	0.341	0.134	NA	NA	NA	NA	NA	NA	NA	NA	NA	NA	NA	1013.94	12.578	1.16181	0.73929	0.613324	-0.0745251	NA	NA
NA	NA	sans	sans	sans	sans	9	24	2	null	24	1	3	3	36.821	0.887	0.984	94.835	7.781	6.025	13.558	0.101	0.48	94.075	4.957	3.482	0	0	0	0	0	0	0	0	0	0	0	0	4328.33	0.497	0.177	4945.41	0.567	0.181	2049.32	0.639	0.139	0	0	0	0	0	0	NA	NA	NA	NA	NA	NA	NA	NA	NA	NA	NA	2049.32	13.558	1.1254	NA	0.506379	NA	NA	NA
NA	NA	sans	sans	sans	sans	9	24	2	null	24	1	3	30	44.067	0.894	0.985	125.242	8.144	6.89	15.447	0.102	0.455	119.706	4.878	4.032	0	0	0	0	0	0	0	0	0	0	0	0	6556.51	0.629	0.185	6005.57	0.576	0.17	2398.95	0.656	0.146	0	0	0	0	0	0	NA	NA	NA	NA	NA	NA	NA	NA	NA	NA	NA	2398.95	15.447	1.13956	NA	0.547953	NA	NA	NA
NA	NA	sans	sans	sans	sans	9	24	2	null	24	1	3	31	24.45	0.911	0.984	140.669	5.85	5.322	8.154	0.185	0.496	123.129	3.847	2.699	0	0	0	0	0	0	0	0	0	0	0	0	2886.62	0.499	0.203	1608.24	0.278	0.139	623.359	0.323	0.114	0	0	0	0	0	0	NA	NA	NA	NA	NA	NA	NA	NA	NA	NA	NA	623.359	8.154	1.16224	NA	0.614587	NA	NA	NA
NA	NA	sans	sans	sans	sans	9	24	2	null	24	1	3	32	25.109	0.908	0.982	160.166	5.889	5.428	8.184	0.163	0.458	162.884	3.815	2.731	0	0	0	0	0	0	0	0	0	0	0	0	3270.4	0.55	0.185	2059.11	0.346	0.131	833.006	0.43	0.117	0	0	0	0	0	0	NA	NA	NA	NA	NA	NA	NA	NA	NA	NA	NA	833.006	8.184	1.24117	NA	0.846459	NA	NA	NA
NA	NA	sans	sans	sans	sans	9	24	2	null	24	1	3	33	54.426	0.897	0.984	17.154	8.641	8.019	18.92	0.066	0.46	7.604	5.178	4.653	0.701	0.825	0.915	23.684	1.295	0.689	18.92	0.066	0.46	7.604	5.178	4.653	7048.84	0.547	0.178	6902.22	0.536	0.166	2804.21	0.626	0.15	128.237	0.773	0.054	2804.21	0.626	0.15	NA	NA	NA	NA	NA	NA	NA	NA	NA	NA	NA	2804.21	18.92	1.16871	1.23426	0.633594	0.347529	NA	NA
NA	NA	sans	sans	sans	sans	9	24	2	null	24	1	3	34	28.062	0.9	0.979	144.086	6.349	5.628	13.588	0.229	0.684	159.451	4.521	3.827	5.121	0.854	0.941	17.921	2.724	2.394	13.588	0.229	0.684	159.451	4.521	3.827	3739.35	0.563	0.18	3490.7	0.526	0.176	1960.05	0.609	0.14	770.829	0.636	0.078	1960.05	0.609	0.14	NA	NA	NA	NA	NA	NA	NA	NA	NA	NA	NA	1960.05	13.588	1.15963	1.0435	0.606907	0.184869	NA	NA
NA	NA	sans	sans	sans	sans	9	24	2	null	24	1	3	35	35.042	0.871	0.983	160.264	7.814	5.71	11.247	0.112	0.481	165.331	5.09	2.814	0	0	0	0	0	0	0	0	0	0	0	0	3558.21	0.429	0.209	2536.92	0.306	0.144	1010.8	0.38	0.112	0	0	0	0	0	0	NA	NA	NA	NA	NA	NA	NA	NA	NA	NA	NA	1010.8	11.247	1.24139	NA	0.847111	NA	NA	NA
NA	NA	sans	sans	sans	sans	9	24	2	null	24	1	3	36	35.883	0.887	0.982	72.834	7.563	6.041	13.334	0.105	0.465	71.288	4.669	3.636	2.548	0.878	0.953	29.808	2.201	1.474	14.813	0.134	0.517	75.615	4.995	3.776	4159.63	0.49	0.188	4452.33	0.524	0.159	1990.32	0.631	0.142	407.803	0.676	0.063	2216.84	0.632	0.136	NA	NA	NA	NA	NA	NA	NA	NA	NA	NA	NA	2216.84	14.813	1.20612	1.07223	0.7435	0.209368	NA	NA
NA	NA	sans	sans	sans	sans	9	24	2	null	24	1	3	37	35.782	0.857	0.973	73.743	6.919	6.585	19.638	0.247	0.719	33.557	5.268	4.746	7.119	0.618	0.833	157.053	4.606	1.968	19.655	0.247	0.719	33.555	5.27	4.748	4709.67	0.556	0.176	2444.87	0.289	0.145	1645.75	0.354	0.157	511.929	0.304	0.066	1647.06	0.354	0.156	NA	NA	NA	NA	NA	NA	NA	NA	NA	NA	NA	1647.06	19.655	1.22644	0.858072	0.803167	0.0267584	NA	NA
NA	NA	sans	sans	sans	sans	9	24	2	null	24	1	3	38	34.708	0.901	0.983	147.173	7.067	6.254	13.761	0.131	0.533	146.935	4.757	3.683	0.752	0.873	0.952	86.984	1.29	0.742	14.048	0.139	0.545	147.898	4.836	3.699	4299.47	0.523	0.181	2849.42	0.347	0.13	1349.98	0.414	0.106	102.788	0.577	0.157	1400.43	0.421	0.116	NA	NA	NA	NA	NA	NA	NA	NA	NA	NA	NA	1400.43	14.048	1.21428	1.39331	0.767458	0.483147	NA	NA
NA	NA	sans	sans	sans	sans	9	24	2	null	24	1	3	39	36.567	0.91	0.985	173.292	7.072	6.583	15.704	0.074	0.571	172.451	4.721	4.235	2.142	0.804	0.951	3.679	2.15	1.269	17.039	0.096	0.619	154.794	4.834	4.488	4499.66	0.52	0.181	4179.76	0.483	0.164	2091.74	0.563	0.146	250.362	0.494	0.048	2244.38	0.557	0.142	NA	NA	NA	NA	NA	NA	NA	NA	NA	NA	NA	2244.38	17.039	1.15237	0.87751	0.585586	0.0433333	NA	NA
NA	NA	sans	sans	sans	sans	9	24	2	null	24	1	3	4	54.988	0.9	0.985	142.071	8.838	7.922	34.21	0.247	0.796	143.559	7.047	6.181	0.477	0.994	0.954	4.366	0.815	0.746	34.493	0.257	0.802	141.466	7.04	6.239	7228.22	0.555	0.156	6947.92	0.534	0.148	4782.43	0.591	0.117	74.063	0.655	0.045	4826.59	0.591	0.117	NA	NA	NA	NA	NA	NA	NA	NA	NA	NA	NA	4826.59	34.493	1.10745	1.11068	0.453626	0.242152	NA	NA
NA	NA	sans	sans	sans	sans	9	24	2	null	24	1	3	5	34.096	0.904	0.984	119.278	7.214	6.018	13.233	0.127	0.512	117.322	4.615	3.651	0	0	0	0	0	0	0	0	0	0	0	0	4399.24	0.545	0.199	4405.38	0.546	0.178	1956.32	0.625	0.143	0	0	0	0	0	0	NA	NA	NA	NA	NA	NA	NA	NA	NA	NA	NA	1956.32	13.233	1.1442	NA	0.561596	NA	NA	NA
NA	NA	sans	sans	sans	sans	9	24	2	null	24	1	3	6	24.412	0.902	0.98	105.549	6.009	5.173	10.829	0.111	0.599	93.386	4.429	3.113	2.704	0.871	0.95	105.005	2.075	1.659	12.206	0.159	0.675	90.823	4.634	3.354	3556.77	0.616	0.203	3380.78	0.585	0.173	1673.05	0.653	0.138	399.185	0.624	0.075	1863.03	0.645	0.134	NA	NA	NA	NA	NA	NA	NA	NA	NA	NA	NA	1863.03	12.206	1.10213	0.955534	0.438009	0.109863	NA	NA
NA	NA	sans	sans	sans	sans	9	24	2	null	24	1	3	7	24.708	0.89	0.982	101.235	5.925	5.31	9.992	0.109	0.53	110.134	3.915	3.25	0	0	0	0	0	0	0	0	0	0	0	0	3437.74	0.588	0.181	2780.36	0.475	0.146	1351.37	0.571	0.112	0	0	0	0	0	0	NA	NA	NA	NA	NA	NA	NA	NA	NA	NA	NA	1351.37	9.992	1.20187	NA	0.731017	NA	NA	NA
NA	NA	sans	sans	sans	sans	9	24	2	null	24	1	3	8	34.577	0.899	0.984	105.271	7.277	6.05	13.059	0.107	0.505	108.52	5.059	3.287	1.225	0.915	0.945	172.047	1.345	1.16	13.457	0.123	0.52	108.495	5.165	3.317	4107.98	0.502	0.185	4308.31	0.526	0.178	1947.62	0.63	0.149	199.157	0.687	0.043	2010.03	0.631	0.147	NA	NA	NA	NA	NA	NA	NA	NA	NA	NA	NA	2010.03	13.457	1.19877	1.0901	0.721893	0.224605	NA	NA
NA	NA	sans	sans	sans	sans	9	24	2	null	24	1	3	9	54.777	0.898	0.985	135.887	8.839	7.891	26.626	0.112	0.602	139.519	6.526	5.195	0	0	0	0	0	0	0	0	0	0	0	0	7682.28	0.593	0.175	5164.6	0.398	0.123	2909.99	0.462	0.086	0	0	0	0	0	0	NA	NA	NA	NA	NA	NA	NA	NA	NA	NA	NA	2909.99	26.626	1.15917	NA	0.605571	NA	NA	NA
7	e	sans	DS4	K	c	99	19	1	none	19	1	3	0	29.583	0.871	0.982	27.893	7.116	5.293	14.661	0.493	0.884	36.649	5.482	3.405	0	0	0	0	0	0	0	0	0	0	0	0	3576.75	0.511	0.184	3713.52	0.53	0.138	2068	0.596	0.063	0	0	0	0	0	0	NA	NA	NA	NA	NA	NA	NA	NA	NA	NA	NA	2068	14.661	1.12368	NA	0.50132	NA	NA	NA
7	e	sans	DS4	K	c	99	19	1	none	19	1	3	1	43.695	0.91	0.987	44.218	7.937	7.009	14.112	0.125	0.415	12.886	4.429	4.057	0	0	0	0	0	0	0	0	0	0	0	0	5974.47	0.578	0.169	6402.56	0.619	0.153	2348.63	0.703	0.104	0	0	0	0	0	0	NA	NA	NA	NA	NA	NA	NA	NA	NA	NA	NA	2348.63	14.112	1.13581	NA	0.536935	NA	NA	NA
7	e	sans	DS4	K	c	99	19	1	none	19	1	3	2	50.654	0.895	0.986	15.639	8.46	7.624	14.957	0.127	0.395	0.862	4.747	4.011	2.311	0.786	0.937	98.314	2.335	1.26	16.321	0.152	0.431	179.323	5.086	4.086	6507.12	0.543	0.196	8170.95	0.682	0.155	2608.87	0.737	0.084	352.504	0.644	0.049	2808.05	0.727	0.087	NA	NA	NA	NA	NA	NA	NA	NA	NA	NA	NA	2808.05	16.321	1.06659	0.874493	0.33362	0.0407603	NA	NA
7	e	sans	DS4	K	c	99	19	1	none	19	1	3	3	38.883	0.907	0.987	124.393	7.435	6.658	28.502	0.78	0.941	131.338	6.442	5.633	0	0	0	0	0	0	0	0	0	0	0	0	5613.42	0.61	0.178	4766.89	0.518	0.13	3773	0.559	0.074	0	0	0	0	0	0	NA	NA	NA	NA	NA	NA	NA	NA	NA	NA	NA	3773	28.502	1.07978	NA	0.372365	NA	NA	NA
7	e	sans	DS4	K	c	99	19	1	none	19	1	3	4	32.718	0.913	0.985	59.925	6.834	6.096	9.933	0.157	0.447	55.231	4.376	2.89	0	0	0	0	0	0	0	0	0	0	0	0	4169.24	0.538	0.192	4029.8	0.52	0.177	1164.81	0.495	0.088	0	0	0	0	0	0	NA	NA	NA	NA	NA	NA	NA	NA	NA	NA	NA	1164.81	9.933	0.952088	NA	-0.00274913	NA	NA	NA
7	e	sans	DS4	K	c	99	19	1	none	19	1	3	5	33.779	0.904	0.984	103.598	6.961	6.178	21.083	0.781	0.933	97.911	5.581	4.81	0	0	0	0	0	0	0	0	0	0	0	0	4024.2	0.503	0.227	4561.04	0.57	0.148	3140.64	0.629	0.094	0	0	0	0	0	0	NA	NA	NA	NA	NA	NA	NA	NA	NA	NA	NA	3140.64	21.083	1.10324	NA	0.441258	NA	NA	NA
7	e	sans	DS4	K	c	99	19	1	none	19	1	3	6	26.917	0.89	0.983	169.306	6.505	5.269	10.879	0.166	0.607	169.827	4.527	3.06	0	0	0	0	0	0	0	0	0	0	0	0	3508.63	0.551	0.206	3529.72	0.554	0.167	1614.6	0.627	0.125	0	0	0	0	0	0	NA	NA	NA	NA	NA	NA	NA	NA	NA	NA	NA	1614.6	10.879	1.13178	NA	0.525118	NA	NA	NA
7	e	sans	DS4	K	c	99	19	1	none	19	2	3	0	35.853	0.864	0.984	134.482	8.093	5.641	10.955	0.141	0.437	150.143	4.347	3.209	4.098	0.892	0.961	151.116	2.384	2.188	14.648	0.162	0.585	132.898	5.116	3.645	5474.11	0.645	0.155	4813.98	0.567	0.206	1510.83	0.583	0.121	722.172	0.745	0.102	2169.05	0.626	0.138	NA	NA	NA	NA	NA	NA	NA	NA	NA	NA	NA	2169.05	14.648	1.10284	1.27781	0.440098	0.384663	NA	NA
7	e	sans	DS4	K	c	99	19	1	none	19	2	3	1	40.628	0.907	0.986	176.269	7.243	7.142	14.395	0.138	0.444	103.908	4.4	4.165	0.444	0.965	0.963	90	0.895	0.631	14.593	0.14	0.45	108.308	4.413	4.211	4655.62	0.484	0.188	6357.01	0.661	0.155	2566.56	0.753	0.112	74.915	0.713	0.049	2598.6	0.752	0.112	NA	NA	NA	NA	NA	NA	NA	NA	NA	NA	NA	2598.6	14.593	1.13806	0.946336	0.54357	0.102021	NA	NA
7	e	sans	DS4	K	c	99	19	1	none	19	2	3	10	42.25	0.902	0.985	82.702	7.663	7.02	15.81	0.144	0.49	147.574	4.557	4.417	0	0	0	0	0	0	0	0	0	0	0	0	6194.73	0.619	0.169	4811.35	0.481	0.176	1925.92	0.515	0.124	0	0	0	0	0	0	NA	NA	NA	NA	NA	NA	NA	NA	NA	NA	NA	1925.92	15.81	1.06971	NA	0.342779	NA	NA	NA
7	e	sans	DS4	K	c	99	19	1	none	19	2	3	11	35.9	0.891	0.984	40.151	7.432	6.15	13.554	0.128	0.516	57.505	4.597	3.754	2.645	0.739	0.921	116.179	2.439	1.38	15.421	0.157	0.587	50.319	5.046	3.891	4343.33	0.511	0.206	4473.88	0.527	0.155	1864.52	0.581	0.099	328.676	0.525	0.041	2089.17	0.572	0.096	NA	NA	NA	NA	NA	NA	NA	NA	NA	NA	NA	2089.17	15.421	1.08711	0.903321	0.393874	0.0653423	NA	NA
7	e	sans	DS4	K	c	99	19	1	none	19	2	3	12	33.952	0.906	0.985	68.019	7.057	6.126	12.274	0.096	0.456	52.949	4.472	3.494	0	0	0	0	0	0	0	0	0	0	0	0	4983.19	0.62	0.202	4347.54	0.541	0.188	1589.13	0.547	0.119	0	0	0	0	0	0	NA	NA	NA	NA	NA	NA	NA	NA	NA	NA	NA	1589.13	12.274	1.0111	NA	0.170607	NA	NA	NA
7	e	sans	DS4	K	c	99	19	1	none	19	2	3	2	30.779	0.882	0.984	105.4	7.299	5.369	14.826	0.197	0.611	106.886	5.707	3.308	2.02	0.783	0.941	2.886	2.137	1.203	14.826	0.197	0.611	106.886	5.707	3.308	3798.45	0.521	0.215	3433.77	0.471	0.171	1694.86	0.483	0.089	197.356	0.413	0.054	1694.86	0.483	0.089	NA	NA	NA	NA	NA	NA	NA	NA	NA	NA	NA	1694.86	14.826	1.02469	0.85465	0.210533	0.0238408	NA	NA
7	e	sans	DS4	K	c	99	19	1	none	19	2	3	3	33.175	0.883	0.983	78.503	7.399	5.709	13.275	0.131	0.542	90.748	5.019	3.368	0	0	0	0	0	0	0	0	0	0	0	0	4254.06	0.542	0.207	4262.77	0.543	0.192	1934.41	0.616	0.149	0	0	0	0	0	0	NA	NA	NA	NA	NA	NA	NA	NA	NA	NA	NA	1934.41	13.275	1.13405	NA	0.531789	NA	NA	NA
7	e	sans	DS4	K	c	99	19	1	none	19	2	3	4	37.167	0.889	0.985	24.802	7.686	6.157	13.651	0.157	0.484	19.927	4.52	3.846	0	0	0	0	0	0	0	0	0	0	0	0	4465.5	0.508	0.186	5385.15	0.612	0.177	2280	0.706	0.127	0	0	0	0	0	0	NA	NA	NA	NA	NA	NA	NA	NA	NA	NA	NA	2280	13.651	1.15274	NA	0.586673	NA	NA	NA
7	e	sans	DS4	K	c	99	19	1	none	19	2	3	5	22.004	0.891	0.981	52.603	6.059	4.624	10.072	0.145	0.572	51.78	4.393	2.919	0	0	0	0	0	0	0	0	0	0	0	0	3076.41	0.591	0.211	2314.02	0.444	0.155	1093.98	0.459	0.104	0	0	0	0	0	0	NA	NA	NA	NA	NA	NA	NA	NA	NA	NA	NA	1093.98	10.072	1.03283	NA	0.234437	NA	NA	NA
7	e	sans	DS4	K	c	99	19	1	none	19	2	3	6	34.468	0.858	0.982	31.324	8.118	5.406	13.334	0.129	0.549	20.964	5.355	3.171	0	0	0	0	0	0	0	0	0	0	0	0	4357.16	0.534	0.193	4002.85	0.491	0.179	1638.84	0.519	0.111	0	0	0	0	0	0	NA	NA	NA	NA	NA	NA	NA	NA	NA	NA	NA	1638.84	13.334	1.05834	NA	0.309362	NA	NA	NA
7	e	sans	DS4	K	c	99	19	1	none	19	2	3	7	24.949	0.872	0.98	50.05	6.733	4.718	11.513	0.142	0.633	54.518	5.08	2.885	0.406	0.986	0.96	90	0.823	0.627	11.661	0.147	0.641	54.337	5.1	2.911	3283.85	0.556	0.235	3493.12	0.592	0.197	1739.67	0.638	0.138	66.27	0.69	0.035	1762.99	0.639	0.137	NA	NA	NA	NA	NA	NA	NA	NA	NA	NA	NA	1762.99	11.661	1.07983	1.08022	0.372501	0.216182	NA	NA
7	e	sans	DS4	K	c	99	19	1	none	19	2	3	8	34.387	0.872	0.983	58.488	7.815	5.602	12.084	0.089	0.447	65.041	5.023	3.063	0.71	0.924	0.968	95.324	1.171	0.772	12.426	0.097	0.459	65.858	5.176	3.057	5112.31	0.628	0.167	5131.23	0.63	0.17	1994.3	0.697	0.126	113.4	0.675	0.082	2047.95	0.696	0.126	NA	NA	NA	NA	NA	NA	NA	NA	NA	NA	NA	2047.95	12.426	1.10449	0.967778	0.444944	0.120303	NA	NA
7	e	sans	DS4	K	c	99	19	1	none	19	2	3	9	52.973	0.91	0.987	9.007	8.387	8.042	20.001	0.134	0.479	57.045	5.218	4.881	0	0	0	0	0	0	0	0	0	0	0	0	6322.47	0.504	0.174	7876	0.628	0.158	3423.33	0.723	0.127	0	0	0	0	0	0	NA	NA	NA	NA	NA	NA	NA	NA	NA	NA	NA	3423.33	20.001	1.15119	NA	0.58212	NA	NA	NA
7	e	sans	DS4	K	c	99	19	1	none	19	3	3	0	29.921	0.869	0.977	82.637	6.94	5.489	16.875	0.679	0.92	87.745	5.524	3.89	0	0	0	0	0	0	0	0	0	0	0	0	4129.76	0.583	0.201	4307.87	0.608	0.161	2793.93	0.7	0.092	0	0	0	0	0	0	NA	NA	NA	NA	NA	NA	NA	NA	NA	NA	NA	2793.93	16.875	1.14997	NA	0.578533	NA	NA	NA
7	e	sans	DS4	K	c	99	19	1	none	19	3	3	1	48.638	0.891	0.983	39.541	8.499	7.286	10.909	0.125	0.313	40.583	4.311	3.222	0	0	0	0	0	0	0	0	0	0	0	0	4807.69	0.418	0.188	6580.88	0.572	0.156	1868.03	0.723	0.109	0	0	0	0	0	0	NA	NA	NA	NA	NA	NA	NA	NA	NA	NA	NA	1868.03	10.909	1.26558	NA	0.918159	NA	NA	NA
7	e	sans	DS4	K	c	99	19	1	none	19	3	3	2	62.522	0.888	0.985	118.491	9.121	8.728	21.657	0.092	0.439	120.844	5.429	5.079	2.966	0.728	0.938	82.656	2.801	1.348	23.356	0.102	0.474	142.772	5.729	5.191	7843.53	0.53	0.183	10984.2	0.742	0.134	3922.11	0.765	0.068	490.366	0.699	0.048	4191.69	0.758	0.071	NA	NA	NA	NA	NA	NA	NA	NA	NA	NA	NA	4191.69	23.356	1.02154	0.91291	0.201279	0.0735182	NA	NA
7	e	sans	DS4	K	c	99	19	1	none	19	3	3	3	44.515	0.866	0.986	78.078	8.828	6.42	31.299	0.532	0.899	78.381	7.621	5.229	0	0	0	0	0	0	0	0	0	0	0	0	6191.68	0.588	0.203	5393.61	0.512	0.162	4264.82	0.576	0.137	0	0	0	0	0	0	NA	NA	NA	NA	NA	NA	NA	NA	NA	NA	NA	4264.82	31.299	1.1246	NA	0.504011	NA	NA	NA
7	e	sans	DS4	K	c	99	19	1	none	19	3	3	4	28.523	0.879	0.976	13.15	6.468	5.615	7.254	0.222	0.4	36.126	3.932	2.349	0	0	0	0	0	0	0	0	0	0	0	0	3584.61	0.531	0.197	4134.05	0.612	0.158	1326.91	0.773	0.09	0	0	0	0	0	0	NA	NA	NA	NA	NA	NA	NA	NA	NA	NA	NA	1326.91	7.254	1.26207	NA	0.907831	NA	NA	NA
7	e	sans	DS4	K	c	99	19	1	none	19	3	3	5	27.112	0.907	0.982	9.327	6.201	5.567	7.82	0.203	0.421	7.872	4.266	2.334	0	0	0	0	0	0	0	0	0	0	0	0	3596.47	0.56	0.209	4120	0.642	0.18	1204.16	0.651	0.092	0	0	0	0	0	0	NA	NA	NA	NA	NA	NA	NA	NA	NA	NA	NA	1204.16	7.82	1.01331	NA	0.177098	NA	NA	NA
7	e	sans	DS4	K	c	99	19	1	none	19	3	3	6	32.44	0.91	0.983	48.962	6.612	6.247	10.596	0.184	0.426	120.841	3.855	3.5	0	0	0	0	0	0	0	0	0	0	0	0	4273.57	0.557	0.195	4745.33	0.618	0.176	1702.11	0.679	0.105	0	0	0	0	0	0	NA	NA	NA	NA	NA	NA	NA	NA	NA	NA	NA	1702.11	10.596	1.09815	NA	0.426306	NA	NA	NA
7	e	sans	DS4	K	c	99	19	1	none	19	3	3	7	50.206	0.895	0.986	126.586	8.47	7.547	16.034	0.142	0.41	170.663	4.731	4.315	0	0	0	0	0	0	0	0	0	0	0	0	5685.44	0.478	0.219	6636.63	0.558	0.162	2578.68	0.679	0.11	0	0	0	0	0	0	NA	NA	NA	NA	NA	NA	NA	NA	NA	NA	NA	2578.68	16.034	1.21665	NA	0.774409	NA	NA	NA
7	e	sans	DS4	K	c	99	19	1	none	19	3	3	8	47.231	0.897	0.986	46.064	8.667	6.939	14.188	0.132	0.394	49.546	4.784	3.776	0	0	0	0	0	0	0	0	0	0	0	0	5133.42	0.459	0.214	6367.19	0.57	0.163	2347.06	0.699	0.113	0	0	0	0	0	0	NA	NA	NA	NA	NA	NA	NA	NA	NA	NA	NA	2347.06	14.188	1.22711	NA	0.805141	NA	NA	NA
7	e	sans	DS4	K	c	99	19	1	none	19	3	3	9	52.639	0.888	0.984	28.642	8.693	7.71	14.906	0.152	0.393	93.755	4.667	4.066	0	0	0	0	0	0	0	0	0	0	0	0	4930.03	0.396	0.227	7222.81	0.58	0.189	2681.36	0.76	0.113	0	0	0	0	0	0	NA	NA	NA	NA	NA	NA	NA	NA	NA	NA	NA	2681.36	14.906	1.31098	NA	1.05152	NA	NA	NA
20	a	sans	-	K	sans	53	16	1	none	16	1	3	0	38.916	0.85	0.972	72.107	8.161	6.072	17.707	0.196	0.569	79.271	6.109	3.69	5.214	0.607	0.855	130.249	3.458	1.92	17.707	0.196	0.569	79.271	6.109	3.69	4179.88	0.454	0.245	4807.28	0.522	0.183	2340.59	0.558	0.162	830.755	0.673	0.115	2340.59	0.558	0.162	NA	NA	NA	NA	NA	NA	NA	NA	NA	NA	NA	2340.59	17.707	1.07006	1.20537	0.343813	0.322897	NA	NA
20	a	sans	-	K	sans	53	16	1	none	16	1	3	1	51.634	0.854	0.976	58.511	9.206	7.142	9.232	0.308	0.557	47.374	6.586	1.785	0	0	0	0	0	0	0	0	0	0	0	0	6257.9	0.512	0.174	5679.48	0.465	0.197	1184.04	0.542	0.168	0	0	0	0	0	0	NA	NA	NA	NA	NA	NA	NA	NA	NA	NA	NA	1184.04	9.232	1.166	NA	0.625629	NA	NA	NA
20	a	sans	-	K	sans	53	16	1	none	16	1	3	10	76.426	0.907	0.987	8.16	10.009	9.722	8.585	0.203	0.435	100.439	5.825	1.876	0	0	0	0	0	0	0	0	0	0	0	0	5080.1	0.281	0.216	6886.06	0.381	0.182	962.255	0.474	0.108	0	0	0	0	0	0	NA	NA	NA	NA	NA	NA	NA	NA	NA	NA	NA	962.255	8.585	1.244	NA	0.854762	NA	NA	NA
20	a	sans	-	K	sans	53	16	1	none	16	1	3	11	78.547	0.882	0.981	75.393	10.174	9.83	14.737	0.153	0.292	33.445	5.599	3.351	0	0	0	0	0	0	0	0	0	0	0	0	5409.55	0.291	0.201	13050.1	0.702	0.167	2432.7	0.697	0.071	0	0	0	0	0	0	NA	NA	NA	NA	NA	NA	NA	NA	NA	NA	NA	2432.7	14.737	0.993568	NA	0.119101	NA	NA	NA
20	a	sans	-	K	sans	53	16	1	none	16	1	3	12	88.121	0.857	0.979	70.672	10.884	10.308	22.709	0.076	0.321	42.554	5.924	4.881	0	0	0	0	0	0	0	0	0	0	0	0	10398.6	0.499	0.196	9617.9	0.461	0.201	2287.11	0.426	0.127	0	0	0	0	0	0	NA	NA	NA	NA	NA	NA	NA	NA	NA	NA	NA	2287.11	22.709	0.922758	NA	-0.0889062	NA	NA	NA
20	a	sans	-	K	sans	53	16	1	none	16	1	3	13	53.767	0.898	0.983	12.971	8.424	8.127	33.923	0.036	0.633	155.118	7.107	6.077	5.666	0.178	0.185	136.022	3.244	2.223	35.849	0.039	0.663	147.329	7.356	6.205	2429.66	0.191	0.136	8131.52	0.639	0.203	5369.66	0.669	0.188	853.04	0.636	0.169	5615.17	0.662	0.19	NA	NA	NA	NA	NA	NA	NA	NA	NA	NA	NA	5615.17	35.849	1.03569	0.951131	0.242837	0.106109	NA	NA
20	a	sans	-	K	sans	53	16	1	none	16	1	3	14	32.03	0.831	0.965	168.123	7.655	5.327	11.171	0.145	0.456	176.05	4.825	2.948	0	0	0	0	0	0	0	0	0	0	0	0	4461.26	0.588	0.199	3810.95	0.503	0.159	1308.5	0.495	0.131	0	0	0	0	0	0	NA	NA	NA	NA	NA	NA	NA	NA	NA	NA	NA	1308.5	11.171	0.984478	NA	0.092401	NA	NA	NA
20	a	sans	-	K	sans	53	16	1	none	16	1	3	15	26.051	0.884	0.979	128.908	6.628	5.004	11.538	0.191	0.62	131.638	4.361	3.369	0	0	0	0	0	0	0	0	0	0	0	0	3628.36	0.588	0.206	3320.71	0.539	0.205	1501.03	0.55	0.186	0	0	0	0	0	0	NA	NA	NA	NA	NA	NA	NA	NA	NA	NA	NA	1501.03	11.538	1.02059	NA	0.198482	NA	NA	NA
20	a	sans	-	K	sans	53	16	1	none	16	1	3	16	58.571	0.868	0.98	75.09	9.653	7.725	17.086	0.086	0.375	62.093	5.895	3.69	0.368	1	0.956	0	0.752	0.623	17.415	0.084	0.382	63.369	5.961	3.72	7928.42	0.572	0.186	6403.48	0.462	0.096	1989.59	0.492	0.091	37.118	0.427	0.029	2022.59	0.491	0.091	NA	NA	NA	NA	NA	NA	NA	NA	NA	NA	NA	2022.59	17.415	1.06231	0.86619	0.321027	0.0336807	NA	NA
20	a	sans	-	K	sans	53	16	1	none	16	1	3	17	107.011	0.87	0.986	26.943	13.448	10.132	19.591	0.059	0.272	4.018	6.136	4.065	0	0	0	0	0	0	0	0	0	0	0	0	14037.8	0.554	0.206	14039.7	0.554	0.159	2638.42	0.569	0.126	0	0	0	0	0	0	NA	NA	NA	NA	NA	NA	NA	NA	NA	NA	NA	2638.42	19.591	1.0265	NA	0.215838	NA	NA	NA
20	a	sans	-	K	sans	53	16	1	none	16	1	3	2	94.091	0.896	0.985	80.277	11.029	10.863	20.314	0.114	0.301	162.242	5.733	4.511	0	0	0	0	0	0	0	0	0	0	0	0	9216.55	0.414	0.218	9079.55	0.408	0.133	2073.13	0.431	0.125	0	0	0	0	0	0	NA	NA	NA	NA	NA	NA	NA	NA	NA	NA	NA	2073.13	20.314	1.05758	NA	0.307153	NA	NA	NA
20	a	sans	-	K	sans	53	16	1	none	16	1	3	3	70.152	0.891	0.986	19.764	10.144	8.805	15.987	0.142	0.358	103.246	5.211	3.906	0	0	0	0	0	0	0	0	0	0	0	0	6316.85	0.38	0.228	7813.71	0.471	0.145	1642.33	0.434	0.065	0	0	0	0	0	0	NA	NA	NA	NA	NA	NA	NA	NA	NA	NA	NA	1642.33	15.987	0.922311	NA	-0.0902206	NA	NA	NA
20	a	sans	-	K	sans	53	16	1	none	16	1	3	4	81.424	0.855	0.976	98.819	11.686	8.872	13.981	0.155	0.285	80.811	6.989	2.547	0	0	0	0	0	0	0	0	0	0	0	0	8810.82	0.457	0.216	10821.5	0.562	0.201	1693.21	0.512	0.114	0	0	0	0	0	0	NA	NA	NA	NA	NA	NA	NA	NA	NA	NA	NA	1693.21	13.981	0.911246	NA	-0.122725	NA	NA	NA
20	a	sans	-	K	sans	53	16	1	none	16	1	3	5	26.44	0.87	0.974	94.857	6.32	5.326	13.114	0.397	0.676	98.612	4.51	3.703	2.556	0.892	0.951	28.005	2.036	1.598	13.114	0.395	0.676	98.612	4.51	3.703	4200.74	0.671	0.204	3979.82	0.636	0.182	2217.94	0.715	0.149	444.652	0.735	0.072	2217.94	0.715	0.149	NA	NA	NA	NA	NA	NA	NA	NA	NA	NA	NA	2217.94	13.114	1.1236	1.02859	0.501095	0.172161	NA	NA
20	a	sans	-	K	sans	53	16	1	none	16	1	3	6	59.594	0.87	0.984	85.026	9.886	7.675	14.082	0.176	0.385	72.13	6.136	2.922	0	0	0	0	0	0	0	0	0	0	0	0	6065.45	0.43	0.231	7526.35	0.534	0.163	1897.47	0.569	0.134	0	0	0	0	0	0	NA	NA	NA	NA	NA	NA	NA	NA	NA	NA	NA	1897.47	14.082	1.06691	NA	0.334551	NA	NA	NA
20	a	sans	-	K	sans	53	16	1	none	16	1	3	7	82.865	0.891	0.986	31.682	10.617	9.937	18.97	0.145	0.387	60.237	6.267	3.854	0.33	1	0.951	90	0.68	0.617	18.97	0.145	0.387	60.237	6.267	3.854	6741.72	0.344	0.245	8155.03	0.416	0.159	2094.63	0.467	0.105	37.763	0.484	0.044	2094.63	0.467	0.105	NA	NA	NA	NA	NA	NA	NA	NA	NA	NA	NA	2094.63	18.97	1.12198	1.03636	0.496328	0.178786	NA	NA
20	a	sans	-	K	sans	53	16	1	none	16	1	3	8	84.373	0.849	0.972	76.283	10.721	10.02	26.254	0.06	0.386	99.163	6.764	4.942	0	0	0	0	0	0	0	0	0	0	0	0	8977	0.45	0.176	11053.2	0.553	0.202	3590.85	0.578	0.177	0	0	0	0	0	0	NA	NA	NA	NA	NA	NA	NA	NA	NA	NA	NA	3590.85	26.254	1.04404	NA	0.267357	NA	NA	NA
20	a	sans	-	K	sans	53	16	1	none	16	1	3	9	41.122	0.889	0.979	84.154	7.674	6.822	9.654	0.267	0.518	25.862	4.45	2.763	0	0	0	0	0	0	0	0	0	0	0	0	3484.11	0.358	0.201	5587.5	0.574	0.23	1064.62	0.466	0.199	0	0	0	0	0	0	NA	NA	NA	NA	NA	NA	NA	NA	NA	NA	NA	1064.62	9.654	0.811608	NA	-0.415418	NA	NA	NA
20	a	sans	-	K	sans	53	16	1	none	16	2	3	0	51.655	0.851	0.977	103.94	9.446	6.962	14.902	0.145	0.381	165.17	4.424	4.289	0	0	0	0	0	0	0	0	0	0	0	0	4377.43	0.358	0.209	5817.5	0.476	0.251	1320.82	0.374	0.175	0	0	0	0	0	0	NA	NA	NA	NA	NA	NA	NA	NA	NA	NA	NA	1320.82	14.902	0.787001	NA	-0.487702	NA	NA	NA
20	a	sans	-	K	sans	53	16	1	none	16	2	3	1	54.887	0.898	0.982	24.707	8.54	8.183	19.731	0.175	0.471	89.962	5.716	4.395	4.952	0.61	0.888	57.937	3.985	1.582	19.731	0.175	0.471	89.962	5.716	4.395	6595.93	0.508	0.229	7373.47	0.568	0.226	2321.54	0.497	0.114	491.696	0.42	0.065	2321.54	0.497	0.114	NA	NA	NA	NA	NA	NA	NA	NA	NA	NA	NA	2321.54	19.731	0.875841	0.843895	-0.226729	0.01467	NA	NA
20	a	sans	-	K	sans	53	16	1	none	16	2	3	10	60.654	0.896	0.985	128.714	9.109	8.478	10.347	0.211	0.454	66.122	5.956	2.212	0	0	0	0	0	0	0	0	0	0	0	0	4124.27	0.287	0.238	7177.08	0.5	0.163	1367.86	0.559	0.115	0	0	0	0	0	0	NA	NA	NA	NA	NA	NA	NA	NA	NA	NA	NA	1367.86	10.347	1.11722	NA	0.48234	NA	NA	NA
20	a	sans	-	K	sans	53	16	1	none	16	2	3	11	23.728	0.886	0.978	28.239	6.046	4.997	8.116	0.195	0.486	37.004	4.729	2.185	0	0	0	0	0	0	0	0	0	0	0	0	3170.47	0.565	0.196	3729.57	0.664	0.182	1338.82	0.697	0.174	0	0	0	0	0	0	NA	NA	NA	NA	NA	NA	NA	NA	NA	NA	NA	1338.82	8.116	1.0495	NA	0.283403	NA	NA	NA
20	a	sans	-	K	sans	53	16	1	none	16	2	3	12	71.415	0.896	0.984	89.125	9.554	9.518	19.587	0.096	0.378	146.212	6.286	3.967	1.8	0.884	0.947	30.069	1.694	1.353	20.212	0.113	0.39	146.059	6.417	4.01	7302.67	0.432	0.251	7280.11	0.431	0.173	1828.92	0.395	0.101	190.394	0.447	0.03	1895.83	0.396	0.1	NA	NA	NA	NA	NA	NA	NA	NA	NA	NA	NA	1895.83	20.212	0.920116	1.1328	-0.0966694	0.261018	NA	NA
20	a	sans	-	K	sans	53	16	1	none	16	2	3	13	22.346	0.887	0.974	168.263	5.873	4.845	8.099	0.139	0.496	0.323	3.539	2.914	0	0	0	0	0	0	0	0	0	0	0	0	2665.94	0.504	0.234	2957.75	0.559	0.133	1162.37	0.606	0.111	0	0	0	0	0	0	NA	NA	NA	NA	NA	NA	NA	NA	NA	NA	NA	1162.37	8.099	1.08431	NA	0.385655	NA	NA	NA
20	a	sans	-	K	sans	53	16	1	none	16	2	3	14	49.762	0.882	0.984	160.178	8.272	7.66	14.247	0.135	0.345	101.448	4.462	4.065	0	0	0	0	0	0	0	0	0	0	0	0	5311.3	0.451	0.19	6889.47	0.585	0.223	1629.87	0.483	0.111	0	0	0	0	0	0	NA	NA	NA	NA	NA	NA	NA	NA	NA	NA	NA	1629.87	14.247	0.826306	NA	-0.372242	NA	NA	NA
20	a	sans	-	K	sans	53	16	1	none	16	2	3	15	73.207	0.906	0.988	71.103	9.808	9.503	27.526	0.072	0.471	94.142	6.394	5.481	0.414	0.993	0.942	46.979	0.799	0.66	27.72	0.075	0.475	94.836	6.434	5.486	10510	0.607	0.201	9231.59	0.533	0.139	3527.24	0.541	0.12	45.387	0.463	0.036	3547.52	0.541	0.12	NA	NA	NA	NA	NA	NA	NA	NA	NA	NA	NA	3547.52	27.72	1.01486	0.855538	0.181662	0.0245978	NA	NA
20	a	sans	-	K	sans	53	16	1	none	16	2	3	16	29.448	0.884	0.981	1.425	6.892	5.44	11.424	0.165	0.543	169.458	4.423	3.288	0	0	0	0	0	0	0	0	0	0	0	0	2855.93	0.41	0.256	4305.7	0.618	0.177	1679.03	0.621	0.129	0	0	0	0	0	0	NA	NA	NA	NA	NA	NA	NA	NA	NA	NA	NA	1679.03	11.424	1.0052	NA	0.153261	NA	NA	NA
20	a	sans	-	K	sans	53	16	1	none	16	2	3	17	51.71	0.901	0.983	174.977	8.217	8.013	9.468	0.21	0.317	146.662	5.435	2.218	0	0	0	0	0	0	0	0	0	0	0	0	4789.42	0.391	0.222	6484.66	0.53	0.187	992.536	0.443	0.112	0	0	0	0	0	0	NA	NA	NA	NA	NA	NA	NA	NA	NA	NA	NA	992.536	9.468	0.83594	NA	-0.34394	NA	NA	NA
20	a	sans	-	K	sans	53	16	1	none	16	2	3	18	47.388	0.89	0.982	82.153	8.276	7.291	18.227	0.117	0.561	30.537	5.311	4.37	1.183	0.935	0.949	173.976	1.362	1.106	18.227	0.117	0.561	30.537	5.311	4.37	5742.34	0.512	0.242	4849.63	0.432	0.209	1840.37	0.427	0.175	75.322	0.269	0.028	1840.37	0.427	0.175	NA	NA	NA	NA	NA	NA	NA	NA	NA	NA	NA	1840.37	18.227	0.986619	0.63059	0.0986902	-0.167212	NA	NA
20	a	sans	-	K	sans	53	16	1	none	16	2	3	19	30.293	0.883	0.979	18.978	6.979	5.526	13.009	0.13	0.545	16.263	4.755	3.483	0	0	0	0	0	0	0	0	0	0	0	0	4323.78	0.603	0.202	4005.06	0.559	0.234	1728	0.561	0.261	0	0	0	0	0	0	NA	NA	NA	NA	NA	NA	NA	NA	NA	NA	NA	1728	13.009	1.00469	NA	0.151775	NA	NA	NA
20	a	sans	-	K	sans	53	16	1	none	16	2	3	2	71.487	0.907	0.987	8.385	9.664	9.419	19.211	0.105	0.347	17.876	5.499	4.448	0	0	0	0	0	0	0	0	0	0	0	0	7845.94	0.464	0.179	11732.6	0.693	0.146	3144.17	0.691	0.126	0	0	0	0	0	0	NA	NA	NA	NA	NA	NA	NA	NA	NA	NA	NA	3144.17	19.211	0.997217	NA	0.12982	NA	NA	NA
20	a	sans	-	K	sans	53	16	1	none	16	2	3	3	61.267	0.897	0.984	147.409	9.111	8.562	12.979	0.124	0.321	60.172	5.316	3.109	0	0	0	0	0	0	0	0	0	0	0	0	4798.45	0.331	0.256	9164.13	0.632	0.205	1795.34	0.584	0.182	0	0	0	0	0	0	NA	NA	NA	NA	NA	NA	NA	NA	NA	NA	NA	1795.34	12.979	0.924783	NA	-0.0829589	NA	NA	NA
20	a	sans	-	K	sans	53	16	1	none	16	2	3	4	70.35	0.883	0.986	73.066	10.402	8.611	12.46	0.186	0.37	35.485	5.869	2.703	0	0	0	0	0	0	0	0	0	0	0	0	5549.59	0.333	0.248	9401.16	0.565	0.231	1661.17	0.563	0.206	0	0	0	0	0	0	NA	NA	NA	NA	NA	NA	NA	NA	NA	NA	NA	1661.17	12.46	0.997651	NA	0.131097	NA	NA	NA
20	a	sans	-	K	sans	53	16	1	none	16	2	3	5	39.047	0.883	0.981	87.382	7.747	6.417	14.112	0.114	0.457	75.448	5.013	3.584	0	0	0	0	0	0	0	0	0	0	0	0	4590.02	0.497	0.218	5120.46	0.554	0.193	1727.2	0.517	0.14	0	0	0	0	0	0	NA	NA	NA	NA	NA	NA	NA	NA	NA	NA	NA	1727.2	14.112	0.933324	NA	-0.05787	NA	NA	NA
20	a	sans	-	K	sans	53	16	1	none	16	2	3	6	63.189	0.893	0.985	162.196	9.295	8.656	13.892	0.142	0.359	152.291	5.148	3.436	0	0	0	0	0	0	0	0	0	0	0	0	5212.79	0.349	0.278	6823.79	0.456	0.168	1506.24	0.458	0.171	0	0	0	0	0	0	NA	NA	NA	NA	NA	NA	NA	NA	NA	NA	NA	1506.24	13.892	1.00403	NA	0.149821	NA	NA	NA
20	a	sans	-	K	sans	53	16	1	none	16	2	3	7	70.093	0.88	0.983	102.937	9.779	9.126	13.165	0.181	0.36	143.033	6.07	2.761	0	0	0	0	0	0	0	0	0	0	0	0	4067.47	0.245	0.248	9344.18	0.563	0.18	1619.42	0.52	0.137	0	0	0	0	0	0	NA	NA	NA	NA	NA	NA	NA	NA	NA	NA	NA	1619.42	13.165	0.922725	NA	-0.0890037	NA	NA	NA
20	a	sans	-	K	sans	53	16	1	none	16	2	3	8	69.353	0.904	0.986	2.458	9.727	9.078	11.834	0.173	0.317	55.062	5.214	2.89	0	0	0	0	0	0	0	0	0	0	0	0	6212.41	0.378	0.237	7559.88	0.461	0.189	1061.33	0.379	0.119	0	0	0	0	0	0	NA	NA	NA	NA	NA	NA	NA	NA	NA	NA	NA	1061.33	11.834	0.822755	NA	-0.382674	NA	NA	NA
20	a	sans	-	K	sans	53	16	1	none	16	2	3	9	54.012	0.817	0.966	50.97	10.057	6.838	11.851	0.174	0.283	49.355	6.144	2.456	0	0	0	0	0	0	0	0	0	0	0	0	4861.86	0.38	0.172	7144.11	0.559	0.179	1302.78	0.464	0.11	0	0	0	0	0	0	NA	NA	NA	NA	NA	NA	NA	NA	NA	NA	NA	1302.78	11.851	0.83111	NA	-0.358129	NA	NA	NA
20	a	sans	-	K	sans	53	16	1	none	16	3	3	0	38.95	0.887	0.981	154.988	7.524	6.591	7.301	0.311	0.596	64.029	4.1	2.267	0	0	0	0	0	0	0	0	0	0	0	0	2142.81	0.232	0.225	4966.13	0.539	0.212	823.853	0.477	0.218	0	0	0	0	0	0	NA	NA	NA	NA	NA	NA	NA	NA	NA	NA	NA	823.853	7.301	0.885027	NA	-0.199743	NA	NA	NA
20	a	sans	-	K	sans	53	16	1	none	16	3	3	1	41.426	0.883	0.979	48.854	7.857	6.713	10.596	0.131	0.349	116.417	4.044	3.336	0	0	0	0	0	0	0	0	0	0	0	0	5652.93	0.577	0.297	4664.89	0.476	0.24	989.12	0.394	0.185	0	0	0	0	0	0	NA	NA	NA	NA	NA	NA	NA	NA	NA	NA	NA	989.12	10.596	0.82897	NA	-0.364415	NA	NA	NA
20	a	sans	-	K	sans	53	16	1	none	16	3	3	10	28.164	0.866	0.98	147.524	7.009	5.116	10.782	0.13	0.49	151.935	4.732	2.901	1.669	0.896	0.944	104.664	1.551	1.37	11.509	0.163	0.524	152.77	4.941	2.966	4106.09	0.616	0.2	3287.2	0.493	0.174	1171.7	0.459	0.134	159.083	0.403	0.032	1238.84	0.455	0.131	NA	NA	NA	NA	NA	NA	NA	NA	NA	NA	NA	1238.84	11.509	0.922243	0.877099	-0.0904195	0.0429825	NA	NA
20	a	sans	-	K	sans	53	16	1	none	16	3	3	11	78.589	0.89	0.985	76.213	10.37	9.649	12.05	0.188	0.373	177.202	6.122	2.506	0	0	0	0	0	0	0	0	0	0	0	0	7103.03	0.382	0.271	10194.6	0.548	0.244	900.639	0.316	0.103	0	0	0	0	0	0	NA	NA	NA	NA	NA	NA	NA	NA	NA	NA	NA	900.639	12.05	0.576177	NA	-1.10701	NA	NA	NA
20	a	sans	-	K	sans	53	16	1	none	16	3	3	12	77.102	0.849	0.975	168.051	11.317	8.674	24.522	0.093	0.395	165.866	7.616	4.1	0	0	0	0	0	0	0	0	0	0	0	0	8844.01	0.485	0.231	8103.8	0.444	0.226	2253.67	0.388	0.139	0	0	0	0	0	0	NA	NA	NA	NA	NA	NA	NA	NA	NA	NA	NA	2253.67	24.522	0.874404	NA	-0.230951	NA	NA	NA
20	a	sans	-	K	sans	53	16	1	none	16	3	3	13	27.868	0.91	0.978	27.676	6.139	5.78	11.061	0.138	0.514	38.269	4.568	3.083	0	0	0	0	0	0	0	0	0	0	0	0	4254.34	0.645	0.193	2781.26	0.422	0.108	1149.13	0.439	0.084	0	0	0	0	0	0	NA	NA	NA	NA	NA	NA	NA	NA	NA	NA	NA	1149.13	11.061	1.04097	NA	0.258346	NA	NA	NA
20	a	sans	-	K	sans	53	16	1	none	16	3	3	14	39.884	0.826	0.973	76.881	8.569	5.926	11.205	0.182	0.397	75.975	4.636	3.077	0	0	0	0	0	0	0	0	0	0	0	0	5002.95	0.53	0.191	4819.22	0.511	0.221	1180.57	0.445	0.164	0	0	0	0	0	0	NA	NA	NA	NA	NA	NA	NA	NA	NA	NA	NA	1180.57	11.205	0.871967	NA	-0.238109	NA	NA	NA
20	a	sans	-	K	sans	53	16	1	none	16	3	3	15	67.465	0.892	0.98	154.893	9.575	8.971	19.013	0.145	0.384	60.343	5.279	4.586	0	0	0	0	0	0	0	0	0	0	0	0	6792.45	0.425	0.205	9031.68	0.566	0.241	2097.49	0.466	0.136	0	0	0	0	0	0	NA	NA	NA	NA	NA	NA	NA	NA	NA	NA	NA	2097.49	19.013	0.824061	NA	-0.378836	NA	NA	NA
20	a	sans	-	K	sans	53	16	1	none	16	3	3	16	54.743	0.854	0.976	171.025	9.663	7.213	9.836	0.215	0.428	141.22	6.046	2.071	0	0	0	0	0	0	0	0	0	0	0	0	3898.48	0.301	0.214	7353.54	0.568	0.197	1021.77	0.439	0.088	0	0	0	0	0	0	NA	NA	NA	NA	NA	NA	NA	NA	NA	NA	NA	1021.77	9.836	0.773334	NA	-0.527851	NA	NA	NA
20	a	sans	-	K	sans	53	16	1	none	16	3	3	17	75.049	0.895	0.984	25.6	10.067	9.492	24.188	0.139	0.393	18.612	5.851	5.263	6.874	0.444	0.602	96.71	6.125	1.429	24.188	0.139	0.393	18.612	5.851	5.263	9626.19	0.542	0.242	8183.5	0.461	0.227	2045.94	0.357	0.131	497.093	0.306	0.068	2045.94	0.357	0.131	NA	NA	NA	NA	NA	NA	NA	NA	NA	NA	NA	2045.94	24.188	0.77571	0.854938	-0.520871	0.0240865	NA	NA
20	a	sans	-	K	sans	53	16	1	none	16	3	3	18	98.1	0.866	0.98	44.395	12.016	10.395	14.454	0.273	0.595	126.666	5.291	3.478	1.736	0.691	0.927	109.721	2.334	0.947	14.454	0.272	0.595	126.666	5.291	3.478	5991.66	0.258	0.304	12734.2	0.548	0.246	1112.46	0.325	0.124	99.19	0.241	0.02	1112.46	0.325	0.124	NA	NA	NA	NA	NA	NA	NA	NA	NA	NA	NA	1112.46	14.454	0.592916	0.742373	-1.05784	-0.0718966	NA	NA
20	a	sans	-	K	sans	53	16	1	none	16	3	3	19	27.12	0.892	0.98	90.075	6.466	5.34	11.978	0.296	0.652	85.038	5.589	2.729	1.939	0.91	0.954	67.794	1.77	1.395	11.978	0.296	0.652	85.038	5.589	2.729	3274.75	0.51	0.254	2941.75	0.458	0.191	1261.52	0.445	0.152	156.032	0.34	0.053	1261.52	0.445	0.152	NA	NA	NA	NA	NA	NA	NA	NA	NA	NA	NA	1261.52	11.978	0.970944	0.764057	0.0526436	-0.0534065	NA	NA
20	a	sans	-	K	sans	53	16	1	none	16	3	3	2	77.651	0.882	0.982	124.886	10.818	9.139	19.266	0.086	0.351	138.519	6.619	3.706	0	0	0	0	0	0	0	0	0	0	0	0	8375.78	0.456	0.23	10350.5	0.563	0.204	2289.4	0.502	0.115	0	0	0	0	0	0	NA	NA	NA	NA	NA	NA	NA	NA	NA	NA	NA	2289.4	19.266	0.891492	NA	-0.180752	NA	NA	NA
20	a	sans	-	K	sans	53	16	1	none	16	3	3	20	100.69	0.849	0.978	57.181	12.566	10.202	30.2	0.072	0.363	51.611	7.256	5.3	0	0	0	0	0	0	0	0	0	0	0	0	11646.6	0.489	0.193	9945.07	0.417	0.205	2843.5	0.398	0.18	0	0	0	0	0	0	NA	NA	NA	NA	NA	NA	NA	NA	NA	NA	NA	2843.5	30.2	0.953288	NA	0.00077811	NA	NA	NA
20	a	sans	-	K	sans	53	16	1	none	16	3	3	21	70.553	0.878	0.982	67.5	10.457	8.59	21.163	0.095	0.366	67.55	6.717	4.012	0	0	0	0	0	0	0	0	0	0	0	0	7997.73	0.479	0.265	7216.33	0.432	0.204	1866.59	0.373	0.116	0	0	0	0	0	0	NA	NA	NA	NA	NA	NA	NA	NA	NA	NA	NA	1866.59	21.163	0.862323	NA	-0.26644	NA	NA	NA
20	a	sans	-	K	sans	53	16	1	none	16	3	3	22	69.429	0.899	0.986	23.209	9.722	9.093	12.324	0.173	0.373	0.452	5.965	2.631	0	0	0	0	0	0	0	0	0	0	0	0	7341.09	0.447	0.26	10373.8	0.631	0.213	1461.09	0.501	0.122	0	0	0	0	0	0	NA	NA	NA	NA	NA	NA	NA	NA	NA	NA	NA	1461.09	12.324	0.793462	NA	-0.468723	NA	NA	NA
20	a	sans	-	K	sans	53	16	1	none	16	3	3	23	58.913	0.84	0.967	42.503	10.615	7.066	21.019	0.099	0.395	47.098	7.14	3.748	0	0	0	0	0	0	0	0	0	0	0	0	6641.68	0.476	0.202	6875.58	0.493	0.222	2075.39	0.417	0.173	0	0	0	0	0	0	NA	NA	NA	NA	NA	NA	NA	NA	NA	NA	NA	2075.39	21.019	0.846039	NA	-0.314275	NA	NA	NA
20	a	sans	-	K	sans	53	16	1	none	16	3	3	24	81.834	0.899	0.987	152.778	10.649	9.784	10.123	0.154	0.271	72.318	4.532	2.844	0	0	0	0	0	0	0	0	0	0	0	0	5984.25	0.309	0.246	10681.5	0.551	0.206	914.7	0.382	0.1	0	0	0	0	0	0	NA	NA	NA	NA	NA	NA	NA	NA	NA	NA	NA	914.7	10.123	0.692261	NA	-0.766008	NA	NA	NA
20	a	sans	-	K	sans	53	16	1	none	16	3	3	25	24.966	0.899	0.977	164.997	5.986	5.31	8.775	0.176	0.459	151.612	3.77	2.964	0	0	0	0	0	0	0	0	0	0	0	0	3760.57	0.636	0.207	3553.84	0.601	0.144	1385.87	0.667	0.124	0	0	0	0	0	0	NA	NA	NA	NA	NA	NA	NA	NA	NA	NA	NA	1385.87	8.775	1.1095	NA	0.459659	NA	NA	NA
20	a	sans	-	K	sans	53	16	1	none	16	3	3	26	27.927	0.881	0.971	113.288	6.439	5.522	7.106	0.296	0.577	99.699	3.469	2.608	0	0	0	0	0	0	0	0	0	0	0	0	2563.04	0.388	0.242	3124.97	0.473	0.197	689.268	0.41	0.12	0	0	0	0	0	0	NA	NA	NA	NA	NA	NA	NA	NA	NA	NA	NA	689.268	7.106	0.866845	NA	-0.253155	NA	NA	NA
20	a	sans	-	K	sans	53	16	1	none	16	3	3	27	27.336	0.878	0.977	29.901	6.353	5.478	5.104	0.412	0.68	3.37	3.496	1.859	0	0	0	0	0	0	0	0	0	0	0	0	2121.67	0.328	0.241	3811.09	0.589	0.244	426.64	0.353	0.142	0	0	0	0	0	0	NA	NA	NA	NA	NA	NA	NA	NA	NA	NA	NA	426.64	5.104	0.599565	NA	-1.03831	NA	NA	NA
20	a	sans	-	K	sans	53	16	1	none	16	3	3	28	48.955	0.864	0.98	62.306	9.062	6.878	17.128	0.114	0.474	51.25	6.229	3.501	0	0	0	0	0	0	0	0	0	0	0	0	6176.2	0.533	0.201	5437.31	0.469	0.218	1842.8	0.455	0.179	0	0	0	0	0	0	NA	NA	NA	NA	NA	NA	NA	NA	NA	NA	NA	1842.8	17.128	0.968689	NA	0.0460193	NA	NA	NA
20	a	sans	-	K	sans	53	16	1	none	16	3	3	3	85.227	0.844	0.977	76.488	11.801	9.196	29.82	0.07	0.391	85.188	7.312	5.193	4.445	0.746	0.941	71.934	3.136	1.805	32.456	0.091	0.425	89.217	7.525	5.492	11110.1	0.551	0.216	8341.49	0.414	0.206	2652.45	0.376	0.14	378.552	0.36	0.073	2881.26	0.375	0.135	NA	NA	NA	NA	NA	NA	NA	NA	NA	NA	NA	2881.26	32.456	0.907028	0.957445	-0.135114	0.111493	NA	NA
20	a	sans	-	K	sans	53	16	1	none	16	3	3	4	73.726	0.899	0.984	72.813	9.932	9.451	13.275	0.107	0.258	67.794	5.221	3.237	0	0	0	0	0	0	0	0	0	0	0	0	5922.72	0.339	0.23	9526.56	0.546	0.213	1391.08	0.443	0.189	0	0	0	0	0	0	NA	NA	NA	NA	NA	NA	NA	NA	NA	NA	NA	1391.08	13.275	0.810967	NA	-0.417302	NA	NA	NA
20	a	sans	-	K	sans	53	16	1	none	16	3	3	5	36.804	0.854	0.98	68.586	8.16	5.743	7.935	0.22	0.332	62.33	3.54	2.854	0	0	0	0	0	0	0	0	0	0	0	0	2591.34	0.297	0.224	4936.39	0.567	0.233	838.526	0.446	0.215	0	0	0	0	0	0	NA	NA	NA	NA	NA	NA	NA	NA	NA	NA	NA	838.526	7.935	0.787872	NA	-0.485144	NA	NA	NA
20	a	sans	-	K	sans	53	16	1	none	16	3	3	6	23.761	0.875	0.975	119.139	5.861	5.162	10.448	0.17	0.522	113.614	4.236	3.14	0	0	0	0	0	0	0	0	0	0	0	0	3233.94	0.575	0.218	3843.82	0.683	0.136	1734.58	0.701	0.113	0	0	0	0	0	0	NA	NA	NA	NA	NA	NA	NA	NA	NA	NA	NA	1734.58	10.448	1.02627	NA	0.215178	NA	NA	NA
20	a	sans	-	K	sans	53	16	1	none	16	3	3	7	70.891	0.891	0.984	125.067	9.775	9.234	14.378	0.194	0.398	133.71	7.196	2.544	0	0	0	0	0	0	0	0	0	0	0	0	7424.72	0.443	0.285	10620.7	0.633	0.189	1950.67	0.573	0.131	0	0	0	0	0	0	NA	NA	NA	NA	NA	NA	NA	NA	NA	NA	NA	1950.67	14.378	0.905572	NA	-0.139393	NA	NA	NA
20	a	sans	-	K	sans	53	16	1	none	16	3	3	8	70.984	0.886	0.983	109.798	9.958	9.077	20.259	0.1	0.368	119.066	6.785	3.802	0	0	0	0	0	0	0	0	0	0	0	0	9027.43	0.537	0.241	8429.88	0.502	0.195	1855.82	0.387	0.117	0	0	0	0	0	0	NA	NA	NA	NA	NA	NA	NA	NA	NA	NA	NA	1855.82	20.259	0.77136	NA	-0.53365	NA	NA	NA
20	a	sans	-	K	sans	53	16	1	none	16	3	3	9	57.481	0.906	0.986	32.194	8.653	8.458	44.363	0.874	0.974	144.455	7.721	7.316	0	0	0	0	0	0	0	0	0	0	0	0	7138.91	0.525	0.216	8323.62	0.612	0.22	7224.9	0.688	0.177	0	0	0	0	0	0	NA	NA	NA	NA	NA	NA	NA	NA	NA	NA	NA	7224.9	44.363	1.12466	NA	0.504203	NA	NA	NA
20	a	sans	-	K	sans	53	16	1	none	16	4	3	0	30.116	0.893	0.981	54.873	6.424	5.969	8.868	0.261	0.456	43.619	4.84	2.333	0	0	0	0	0	0	0	0	0	0	0	0	3112.83	0.437	0.226	3696.21	0.519	0.174	1007.95	0.48	0.129	0	0	0	0	0	0	NA	NA	NA	NA	NA	NA	NA	NA	NA	NA	NA	1007.95	8.868	0.926089	NA	-0.079123	NA	NA	NA
20	a	sans	-	K	sans	53	16	1	none	16	4	3	1	53.953	0.856	0.969	5.755	9.005	7.629	11.209	0.142	0.346	140.371	4.573	3.121	0	0	0	0	0	0	0	0	0	0	0	0	5122.48	0.401	0.257	7373.58	0.577	0.234	1341.02	0.505	0.173	0	0	0	0	0	0	NA	NA	NA	NA	NA	NA	NA	NA	NA	NA	NA	1341.02	11.209	0.875394	NA	-0.228041	NA	NA	NA
20	a	sans	-	K	sans	53	16	1	none	16	4	3	10	71.931	0.851	0.968	163.583	10.713	8.549	21.395	0.107	0.345	4.277	6.485	4.201	0	0	0	0	0	0	0	0	0	0	0	0	6533.97	0.384	0.231	7285.12	0.428	0.188	1734.62	0.343	0.105	0	0	0	0	0	0	NA	NA	NA	NA	NA	NA	NA	NA	NA	NA	NA	1734.62	21.395	0.80052	NA	-0.447991	NA	NA	NA
20	a	sans	-	K	sans	53	16	1	none	16	4	3	11	26.212	0.904	0.981	78.269	6.126	5.448	13.858	0.224	0.729	60.234	4.739	3.723	6.747	0.638	0.899	78.483	3.721	2.309	14.365	0.273	0.756	61.748	4.865	3.76	3667.47	0.591	0.206	3163.26	0.51	0.174	1949.75	0.594	0.151	1115.15	0.698	0.127	2023.69	0.595	0.15	NA	NA	NA	NA	NA	NA	NA	NA	NA	NA	NA	2023.69	14.365	1.16735	1.17475	0.629613	0.296786	NA	NA
20	a	sans	-	K	sans	53	16	1	none	16	4	3	12	40.235	0.862	0.977	148.615	8.393	6.104	4.99	0.557	0.79	29.602	3.835	1.657	0	0	0	0	0	0	0	0	0	0	0	0	2658.59	0.279	0.209	5742.83	0.603	0.252	489.317	0.414	0.141	0	0	0	0	0	0	NA	NA	NA	NA	NA	NA	NA	NA	NA	NA	NA	489.317	4.99	0.687017	NA	-0.781412	NA	NA	NA
20	a	sans	-	K	sans	53	16	1	none	16	4	3	13	52.107	0.881	0.979	179.805	9.01	7.363	11.124	0.163	0.373	51.56	5.784	2.449	0	0	0	0	0	0	0	0	0	0	0	0	4842.81	0.393	0.227	6980.96	0.566	0.2	1222.98	0.464	0.135	0	0	0	0	0	0	NA	NA	NA	NA	NA	NA	NA	NA	NA	NA	NA	1222.98	11.124	0.820616	NA	-0.388957	NA	NA	NA
20	a	sans	-	K	sans	53	16	1	none	16	4	3	14	71.757	0.894	0.985	137.974	9.829	9.296	9.988	0.205	0.331	67.495	5.594	2.273	0	0	0	0	0	0	0	0	0	0	0	0	5973.23	0.352	0.229	9600.49	0.565	0.187	1101.3	0.466	0.14	0	0	0	0	0	0	NA	NA	NA	NA	NA	NA	NA	NA	NA	NA	NA	1101.3	9.988	0.824138	NA	-0.378612	NA	NA	NA
20	a	sans	-	K	sans	53	16	1	none	16	4	3	15	57.553	0.904	0.987	21.989	9.196	7.969	17.762	0.105	0.382	23.594	5.809	3.893	0	0	0	0	0	0	0	0	0	0	0	0	7648.03	0.561	0.191	6075.09	0.446	0.196	1733.19	0.412	0.141	0	0	0	0	0	0	NA	NA	NA	NA	NA	NA	NA	NA	NA	NA	NA	1733.19	17.762	0.924419	NA	-0.0840293	NA	NA	NA
20	a	sans	-	K	sans	53	16	1	none	16	4	3	16	33.356	0.864	0.974	4.228	7.195	5.903	12.468	0.191	0.484	168.61	5.967	2.66	0	0	0	0	0	0	0	0	0	0	0	0	3464.28	0.439	0.191	4493	0.569	0.236	1497.59	0.507	0.216	0	0	0	0	0	0	NA	NA	NA	NA	NA	NA	NA	NA	NA	NA	NA	1497.59	12.468	0.891732	NA	-0.180049	NA	NA	NA
20	a	sans	-	K	sans	53	16	1	none	16	4	3	17	81.657	0.837	0.971	6.155	10.33	10.065	17.035	0.092	0.289	170.823	5.442	3.986	0	0	0	0	0	0	0	0	0	0	0	0	6250.04	0.323	0.15	10593	0.548	0.197	1922.19	0.477	0.154	0	0	0	0	0	0	NA	NA	NA	NA	NA	NA	NA	NA	NA	NA	NA	1922.19	17.035	0.869823	NA	-0.244408	NA	NA	NA
20	a	sans	-	K	sans	53	16	1	none	16	4	3	18	67.689	0.87	0.981	153.064	10.361	8.318	18.438	0.091	0.36	152.13	6.46	3.634	0	0	0	0	0	0	0	0	0	0	0	0	8982.86	0.561	0.22	8380.96	0.523	0.201	1996.81	0.458	0.123	0	0	0	0	0	0	NA	NA	NA	NA	NA	NA	NA	NA	NA	NA	NA	1996.81	18.438	0.874677	NA	-0.230147	NA	NA	NA
20	a	sans	-	K	sans	53	16	1	none	16	4	3	19	68.373	0.881	0.981	171.746	9.668	9.004	9.527	0.24	0.355	87.908	5.231	2.319	0	0	0	0	0	0	0	0	0	0	0	0	6408.9	0.396	0.205	10005.6	0.618	0.191	1298.52	0.576	0.146	0	0	0	0	0	0	NA	NA	NA	NA	NA	NA	NA	NA	NA	NA	NA	1298.52	9.527	0.931391	NA	-0.0635485	NA	NA	NA
20	a	sans	-	K	sans	53	16	1	none	16	4	3	2	95.329	0.849	0.976	159.394	11.497	10.557	28.231	0.075	0.326	157.707	6.205	5.793	0	0	0	0	0	0	0	0	0	0	0	0	10324.5	0.458	0.187	10937.3	0.485	0.225	2458.78	0.368	0.12	0	0	0	0	0	0	NA	NA	NA	NA	NA	NA	NA	NA	NA	NA	NA	2458.78	28.231	0.759119	NA	-0.569608	NA	NA	NA
20	a	sans	-	K	sans	53	16	1	none	16	4	3	20	76.054	0.9	0.986	104.372	10.177	9.515	11.416	0.308	0.702	177.756	6.974	2.084	1.838	0.889	0.959	17.249	1.851	1.264	11.416	0.308	0.702	177.756	6.974	2.084	5470.64	0.304	0.254	9710.48	0.539	0.225	874.744	0.324	0.094	120.061	0.276	0.029	874.744	0.324	0.094	NA	NA	NA	NA	NA	NA	NA	NA	NA	NA	NA	874.744	11.416	0.600134	0.85249	-1.03664	0.0219992	NA	NA
20	a	sans	-	K	sans	53	16	1	none	16	4	3	21	34.89	0.887	0.981	49.141	7.418	5.989	5.497	0.226	0.478	34.258	3.917	1.787	0	0	0	0	0	0	0	0	0	0	0	0	3278.64	0.397	0.227	4273.07	0.517	0.223	499.614	0.384	0.166	0	0	0	0	0	0	NA	NA	NA	NA	NA	NA	NA	NA	NA	NA	NA	499.614	5.497	0.742113	NA	-0.619564	NA	NA	NA
20	a	sans	-	K	sans	53	16	1	none	16	4	3	22	81.534	0.891	0.987	71.729	10.824	9.591	15.4	0.137	0.442	146.235	6.185	3.17	1.944	0.868	0.944	19.34	1.646	1.503	16.085	0.165	0.462	146.608	6.318	3.242	6261.74	0.324	0.28	8965.13	0.465	0.182	1298.86	0.356	0.12	125.261	0.272	0.013	1342.36	0.353	0.118	NA	NA	NA	NA	NA	NA	NA	NA	NA	NA	NA	1342.36	16.085	0.75898	0.763974	-0.570017	-0.0534781	NA	NA
20	a	sans	-	K	sans	53	16	1	none	16	4	3	23	68.813	0.905	0.985	74.078	9.54	9.184	16.934	0.15	0.354	149.069	5.881	3.666	0.541	0.974	0.948	125.801	0.93	0.741	16.934	0.15	0.354	149.069	5.881	3.666	6692.97	0.411	0.234	10077	0.619	0.217	1983.97	0.495	0.111	56.716	0.443	0.037	1983.97	0.495	0.111	NA	NA	NA	NA	NA	NA	NA	NA	NA	NA	NA	1983.97	16.934	0.800049	0.894814	-0.449373	0.0580878	NA	NA
20	a	sans	-	K	sans	53	16	1	none	16	4	3	24	74.254	0.897	0.987	151.845	10.15	9.314	13.427	0.146	0.281	129.29	5.521	3.096	0	0	0	0	0	0	0	0	0	0	0	0	5908.65	0.336	0.233	10867.7	0.618	0.235	1438.99	0.453	0.139	0	0	0	0	0	0	NA	NA	NA	NA	NA	NA	NA	NA	NA	NA	NA	1438.99	13.427	0.732251	NA	-0.648534	NA	NA	NA
20	a	sans	-	K	sans	53	16	1	none	16	4	3	25	75.999	0.88	0.984	136.328	10.537	9.183	26.047	0.106	0.438	137.981	7.242	4.58	2.024	0.67	0.915	45.065	2.553	1.009	26.047	0.106	0.438	137.981	7.242	4.58	10391.6	0.578	0.21	7869.54	0.437	0.199	2564.67	0.416	0.123	161.429	0.337	0.047	2564.67	0.416	0.123	NA	NA	NA	NA	NA	NA	NA	NA	NA	NA	NA	2564.67	26.047	0.950894	0.810023	-0.00625659	-0.0142118	NA	NA
20	a	sans	-	K	sans	53	16	1	none	16	4	3	26	89.05	0.854	0.977	2.419	11.204	10.12	22.27	0.092	0.303	169.739	6.147	4.613	0	0	0	0	0	0	0	0	0	0	0	0	8710.09	0.413	0.212	10627.8	0.504	0.199	2094.05	0.397	0.11	0	0	0	0	0	0	NA	NA	NA	NA	NA	NA	NA	NA	NA	NA	NA	2094.05	22.27	0.787874	NA	-0.485138	NA	NA	NA
20	a	sans	-	K	sans	53	16	1	none	16	4	3	27	93.964	0.855	0.975	45.615	11.317	10.571	19.705	0.085	0.298	170.947	5.237	4.791	0	0	0	0	0	0	0	0	0	0	0	0	8545.14	0.384	0.188	11790.6	0.53	0.23	2119.71	0.454	0.161	0	0	0	0	0	0	NA	NA	NA	NA	NA	NA	NA	NA	NA	NA	NA	2119.71	19.705	0.857288	NA	-0.281231	NA	NA	NA
20	a	sans	-	K	sans	53	16	1	none	16	4	3	28	79.202	0.899	0.986	96.229	10.302	9.788	16.697	0.1	0.284	78.695	5.978	3.557	0	0	0	0	0	0	0	0	0	0	0	0	8723.57	0.465	0.205	8770.67	0.468	0.159	1660.98	0.42	0.11	0	0	0	0	0	0	NA	NA	NA	NA	NA	NA	NA	NA	NA	NA	NA	1660.98	16.697	0.898317	NA	-0.160703	NA	NA	NA
20	a	sans	-	K	sans	53	16	1	none	16	4	3	29	64.317	0.894	0.985	56.505	9.505	8.616	8.796	0.228	0.377	26.716	4.732	2.367	0	0	0	0	0	0	0	0	0	0	0	0	5554.53	0.365	0.24	8084.14	0.531	0.202	778.077	0.374	0.123	0	0	0	0	0	0	NA	NA	NA	NA	NA	NA	NA	NA	NA	NA	NA	778.077	8.796	0.703768	NA	-0.732206	NA	NA	NA
20	a	sans	-	K	sans	53	16	1	none	16	4	3	3	97.783	0.842	0.971	133.208	11.506	10.82	16.828	0.137	0.312	83.992	6.55	3.271	10.833	0.402	0.445	65.479	7.862	1.754	22.122	0.194	0.41	80.529	7.507	3.752	8581.71	0.371	0.213	11500.2	0.497	0.169	1431.06	0.359	0.074	1158.51	0.452	0.123	2104.66	0.402	0.115	NA	NA	NA	NA	NA	NA	NA	NA	NA	NA	NA	2104.66	22.122	0.808935	1.25755	-0.423271	0.367385	NA	NA
20	a	sans	-	K	sans	53	16	1	none	16	4	3	30	32.051	0.857	0.977	119.525	7.347	5.554	12.291	0.29	0.609	131.464	6.015	2.601	0	0	0	0	0	0	0	0	0	0	0	0	4021.14	0.53	0.255	4112.05	0.542	0.247	1552.89	0.534	0.224	0	0	0	0	0	0	NA	NA	NA	NA	NA	NA	NA	NA	NA	NA	NA	1552.89	12.291	0.984776	NA	0.0932744	NA	NA	NA
20	a	sans	-	K	sans	53	16	1	none	16	4	3	31	51.283	0.887	0.979	104.498	8.21	7.953	10.63	0.194	0.456	57.942	4.102	3.3	0	0	0	0	0	0	0	0	0	0	0	0	4783.92	0.394	0.269	5598.86	0.461	0.21	1013.33	0.403	0.151	0	0	0	0	0	0	NA	NA	NA	NA	NA	NA	NA	NA	NA	NA	NA	1013.33	10.63	0.873154	NA	-0.234623	NA	NA	NA
20	a	sans	-	K	sans	53	16	1	none	16	4	3	32	66.442	0.89	0.984	176.59	9.719	8.704	19.963	0.12	0.424	175.813	5.574	4.56	1.293	0.792	0.942	98.202	1.845	0.892	20.25	0.125	0.43	176.126	5.647	4.566	6050.31	0.385	0.213	8745.56	0.556	0.181	2511.93	0.532	0.154	110.209	0.36	0.033	2534.81	0.529	0.154	NA	NA	NA	NA	NA	NA	NA	NA	NA	NA	NA	2534.81	20.25	0.950989	0.677386	-0.00597785	-0.127311	NA	NA
20	a	sans	-	K	sans	53	16	1	none	16	4	3	4	26.005	0.885	0.974	170.128	5.962	5.553	5.188	0.423	0.677	168.161	3.384	1.952	0	0	0	0	0	0	0	0	0	0	0	0	2126.14	0.345	0.239	3749.54	0.609	0.203	736.559	0.6	0.129	0	0	0	0	0	0	NA	NA	NA	NA	NA	NA	NA	NA	NA	NA	NA	736.559	5.188	0.98466	NA	0.0929336	NA	NA	NA
20	a	sans	-	K	sans	53	16	1	none	16	4	3	5	26.841	0.892	0.981	31.427	6.295	5.429	8.256	0.21	0.577	48.462	3.506	2.998	0	0	0	0	0	0	0	0	0	0	0	0	3158.81	0.497	0.297	2818.5	0.444	0.193	648.211	0.332	0.12	0	0	0	0	0	0	NA	NA	NA	NA	NA	NA	NA	NA	NA	NA	NA	648.211	8.256	0.7477	NA	-0.603152	NA	NA	NA
20	a	sans	-	K	sans	53	16	1	none	16	4	3	6	35.786	0.866	0.98	78.33	7.676	5.936	10.719	0.249	0.58	64.868	5.282	2.584	0	0	0	0	0	0	0	0	0	0	0	0	3485.03	0.411	0.266	5035.1	0.594	0.218	1446.58	0.57	0.156	0	0	0	0	0	0	NA	NA	NA	NA	NA	NA	NA	NA	NA	NA	NA	1446.58	10.719	0.959165	NA	0.0180404	NA	NA	NA
20	a	sans	-	K	sans	53	16	1	none	16	4	3	7	34.915	0.887	0.98	64.405	7.126	6.239	10.782	0.201	0.453	93.458	4.36	3.149	0	0	0	0	0	0	0	0	0	0	0	0	2857.49	0.346	0.206	4617.83	0.559	0.235	1304.79	0.511	0.194	0	0	0	0	0	0	NA	NA	NA	NA	NA	NA	NA	NA	NA	NA	NA	1304.79	10.782	0.91499	NA	-0.111726	NA	NA	NA
20	a	sans	-	K	sans	53	16	1	none	16	4	3	8	27.454	0.851	0.973	2.464	7.073	4.942	11.813	0.204	0.523	8.409	5.039	2.985	0	0	0	0	0	0	0	0	0	0	0	0	4081.68	0.628	0.205	3147.76	0.484	0.158	1453.85	0.52	0.147	0	0	0	0	0	0	NA	NA	NA	NA	NA	NA	NA	NA	NA	NA	NA	1453.85	11.813	1.0734	NA	0.353627	NA	NA	NA
20	a	sans	-	K	sans	53	16	1	none	16	4	3	9	72.463	0.896	0.986	79.337	9.934	9.288	13.313	0.206	0.351	179.051	6.005	2.823	0	0	0	0	0	0	0	0	0	0	0	0	7181.58	0.419	0.246	8248.7	0.481	0.172	1364.37	0.433	0.115	0	0	0	0	0	0	NA	NA	NA	NA	NA	NA	NA	NA	NA	NA	NA	1364.37	13.313	0.900299	NA	-0.154883	NA	NA	NA
20	a	sans	-	K	sans	53	16	1	none	16	5	3	0	43.116	0.88	0.982	6.022	8.159	6.729	12.092	0.196	0.491	51.023	4.791	3.213	0	0	0	0	0	0	0	0	0	0	0	0	3347.21	0.328	0.261	5396.88	0.529	0.249	1329.35	0.464	0.17	0	0	0	0	0	0	NA	NA	NA	NA	NA	NA	NA	NA	NA	NA	NA	1329.35	12.092	0.878285	NA	-0.21955	NA	NA	NA
20	a	sans	-	K	sans	53	16	1	none	16	5	3	1	44.772	0.895	0.984	148.244	8.297	6.871	17.28	0.113	0.467	140.996	5.514	3.99	0	0	0	0	0	0	0	0	0	0	0	0	4699.41	0.443	0.195	4927.19	0.465	0.192	1673.13	0.409	0.138	0	0	0	0	0	0	NA	NA	NA	NA	NA	NA	NA	NA	NA	NA	NA	1673.13	17.28	0.879819	NA	-0.215045	NA	NA	NA
20	a	sans	-	K	sans	53	16	1	none	16	5	3	10	69.286	0.887	0.984	34.012	9.895	8.915	13.795	0.186	0.33	25.125	5.114	3.435	0	0	0	0	0	0	0	0	0	0	0	0	6135.85	0.374	0.249	8450.69	0.515	0.193	1309.39	0.401	0.094	0	0	0	0	0	0	NA	NA	NA	NA	NA	NA	NA	NA	NA	NA	NA	1309.39	13.795	0.778216	NA	-0.513508	NA	NA	NA
20	a	sans	-	K	sans	53	16	1	none	16	5	3	11	64.372	0.886	0.985	142.129	9.867	8.306	10.372	0.206	0.282	132.184	4.758	2.776	0	0	0	0	0	0	0	0	0	0	0	0	3644.75	0.239	0.187	9066.16	0.595	0.182	1298.34	0.529	0.136	0	0	0	0	0	0	NA	NA	NA	NA	NA	NA	NA	NA	NA	NA	NA	1298.34	10.372	0.888793	NA	-0.188683	NA	NA	NA
20	a	sans	-	K	sans	53	16	1	none	16	5	3	12	41.76	0.882	0.98	60.798	7.652	6.948	8.665	0.312	0.594	121.301	4.446	2.481	0	0	0	0	0	0	0	0	0	0	0	0	3076.43	0.311	0.296	4999.88	0.506	0.225	763.314	0.372	0.152	0	0	0	0	0	0	NA	NA	NA	NA	NA	NA	NA	NA	NA	NA	NA	763.314	8.665	0.735759	NA	-0.63823	NA	NA	NA
20	a	sans	-	K	sans	53	16	1	none	16	5	3	13	71.977	0.89	0.983	106.438	9.83	9.323	14.264	0.164	0.339	88.063	5.451	3.332	0	0	0	0	0	0	0	0	0	0	0	0	5994.54	0.352	0.232	10278.7	0.603	0.228	1643.42	0.487	0.199	0	0	0	0	0	0	NA	NA	NA	NA	NA	NA	NA	NA	NA	NA	NA	1643.42	14.264	0.806797	NA	-0.429549	NA	NA	NA
20	a	sans	-	K	sans	53	16	1	none	16	5	3	14	32.309	0.868	0.972	6.861	7.319	5.62	8.813	0.284	0.518	154.613	5.327	2.107	0	0	0	0	0	0	0	0	0	0	0	0	2749.24	0.36	0.231	4628.75	0.605	0.195	1220.9	0.585	0.181	0	0	0	0	0	0	NA	NA	NA	NA	NA	NA	NA	NA	NA	NA	NA	1220.9	8.813	0.96698	NA	0.0409983	NA	NA	NA
20	a	sans	-	K	sans	53	16	1	none	16	5	3	15	33.492	0.876	0.979	136.343	7.42	5.747	10.36	0.143	0.452	136.122	4.488	2.939	0	0	0	0	0	0	0	0	0	0	0	0	3505.47	0.442	0.232	3980.12	0.502	0.241	1088.47	0.444	0.231	0	0	0	0	0	0	NA	NA	NA	NA	NA	NA	NA	NA	NA	NA	NA	1088.47	10.36	0.884105	NA	-0.202454	NA	NA	NA
20	a	sans	-	K	sans	53	16	1	none	16	5	3	16	50.696	0.897	0.984	33.18	8.099	7.97	19.672	0.144	0.487	166.192	5.16	4.854	0.346	1	0.943	134.997	0.708	0.623	19.672	0.144	0.487	166.192	5.16	4.854	7597.12	0.633	0.168	6421.37	0.535	0.221	2206.82	0.474	0.134	34.063	0.415	0.025	2206.82	0.474	0.134	NA	NA	NA	NA	NA	NA	NA	NA	NA	NA	NA	2206.82	19.672	0.885656	0.877581	-0.197896	0.0433941	NA	NA
20	a	sans	-	K	sans	53	16	1	none	16	5	3	17	77.187	0.895	0.984	48.512	10.162	9.671	16.017	0.132	0.303	46.357	4.795	4.254	0	0	0	0	0	0	0	0	0	0	0	0	8421.51	0.461	0.234	11698	0.64	0.17	2159.64	0.57	0.104	0	0	0	0	0	0	NA	NA	NA	NA	NA	NA	NA	NA	NA	NA	NA	2159.64	16.017	0.889677	NA	-0.186084	NA	NA	NA
20	a	sans	-	K	sans	53	16	1	none	16	5	3	18	48.858	0.889	0.98	174.465	8.065	7.713	17.965	0.098	0.425	46.96	4.908	4.661	0	0	0	0	0	0	0	0	0	0	0	0	7159.62	0.619	0.196	5082.4	0.44	0.206	1739.17	0.409	0.166	0	0	0	0	0	0	NA	NA	NA	NA	NA	NA	NA	NA	NA	NA	NA	1739.17	17.965	0.930637	NA	-0.065762	NA	NA	NA
20	a	sans	-	K	sans	53	16	1	none	16	5	3	19	75.412	0.82	0.961	143.886	11.555	8.309	16.904	0.144	0.319	157.356	7.16	3.006	0	0	0	0	0	0	0	0	0	0	0	0	6454.83	0.362	0.24	9286.54	0.52	0.218	1502.69	0.376	0.067	0	0	0	0	0	0	NA	NA	NA	NA	NA	NA	NA	NA	NA	NA	NA	1502.69	16.904	0.72188	NA	-0.678999	NA	NA	NA
20	a	sans	-	K	sans	53	16	1	none	16	5	3	2	69.67	0.894	0.984	34.409	9.946	8.919	10.322	0.279	0.552	129.991	6.712	1.958	0	0	0	0	0	0	0	0	0	0	0	0	6728.5	0.408	0.229	8488.83	0.515	0.144	1377.08	0.564	0.048	0	0	0	0	0	0	NA	NA	NA	NA	NA	NA	NA	NA	NA	NA	NA	1377.08	10.322	1.09495	NA	0.416907	NA	NA	NA
20	a	sans	-	K	sans	53	16	1	none	16	5	3	20	36.969	0.881	0.983	164.603	7.779	6.051	13.03	0.172	0.563	151.733	4.876	3.403	0	0	0	0	0	0	0	0	0	0	0	0	4259.69	0.487	0.234	3918.44	0.448	0.216	1254	0.407	0.19	0	0	0	0	0	0	NA	NA	NA	NA	NA	NA	NA	NA	NA	NA	NA	1254	13.03	0.907982	NA	-0.132314	NA	NA	NA
20	a	sans	-	K	sans	53	16	1	none	16	5	3	21	30.674	0.873	0.979	52.933	6.63	5.891	12.519	0.145	0.494	59.425	4.15	3.841	0.777	0.968	0.956	116.061	1.084	0.913	12.519	0.145	0.494	59.425	4.15	3.841	4201.11	0.579	0.212	3527.85	0.486	0.182	1777.11	0.6	0.16	135.307	0.735	0.052	1777.11	0.6	0.16	NA	NA	NA	NA	NA	NA	NA	NA	NA	NA	NA	1777.11	12.519	1.23426	1.22674	0.826144	0.341121	NA	NA
20	a	sans	-	K	sans	53	16	1	none	16	5	3	22	64.79	0.897	0.985	109.102	9.162	9.004	10.693	0.188	0.242	137.394	5.094	2.673	0	0	0	0	0	0	0	0	0	0	0	0	5231.71	0.341	0.247	9139.14	0.596	0.237	1033.4	0.408	0.134	0	0	0	0	0	0	NA	NA	NA	NA	NA	NA	NA	NA	NA	NA	NA	1033.4	10.693	0.68513	NA	-0.786956	NA	NA	NA
20	a	sans	-	K	sans	53	16	1	none	16	5	3	23	48.448	0.844	0.975	130.79	8.978	6.87	10.681	0.144	0.289	141.281	4.662	2.917	0	0	0	0	0	0	0	0	0	0	0	0	5504.97	0.48	0.207	6703.56	0.585	0.23	1166.32	0.461	0.13	0	0	0	0	0	0	NA	NA	NA	NA	NA	NA	NA	NA	NA	NA	NA	1166.32	10.681	0.789177	NA	-0.481311	NA	NA	NA
20	a	sans	-	K	sans	53	16	1	none	16	5	3	24	73.523	0.894	0.984	11.627	10.002	9.359	20.314	0.134	0.378	76.763	6.194	4.176	2.801	0.862	0.953	123.629	2.297	1.553	20.314	0.134	0.378	76.763	6.194	4.176	6844.49	0.393	0.249	10235	0.588	0.203	2281.72	0.475	0.129	236.902	0.357	0.048	2281.72	0.475	0.129	NA	NA	NA	NA	NA	NA	NA	NA	NA	NA	NA	2281.72	20.314	0.806868	0.752988	-0.429342	-0.0628455	NA	NA
20	a	sans	-	K	sans	53	16	1	none	16	5	3	25	60.671	0.906	0.986	8.22	9.351	8.261	12.257	0.181	0.346	168.964	5.41	2.885	0	0	0	0	0	0	0	0	0	0	0	0	5561.99	0.387	0.201	8587.27	0.598	0.224	1292.74	0.446	0.125	0	0	0	0	0	0	NA	NA	NA	NA	NA	NA	NA	NA	NA	NA	NA	1292.74	12.257	0.745166	NA	-0.610597	NA	NA	NA
20	a	sans	-	K	sans	53	16	1	none	16	5	3	26	41.811	0.866	0.981	155.685	8.145	6.536	8.251	0.251	0.509	154.605	6.082	1.727	0	0	0	0	0	0	0	0	0	0	0	0	4192.63	0.424	0.218	5447.46	0.55	0.243	861.576	0.441	0.165	0	0	0	0	0	0	NA	NA	NA	NA	NA	NA	NA	NA	NA	NA	NA	861.576	8.251	0.801463	NA	-0.445221	NA	NA	NA
20	a	sans	-	K	sans	53	16	1	none	16	5	3	27	51.355	0.891	0.98	125.74	8.452	7.736	9.16	0.166	0.352	160.88	4.999	2.333	0	0	0	0	0	0	0	0	0	0	0	0	4173.19	0.343	0.168	7400.28	0.609	0.187	1199.63	0.553	0.167	0	0	0	0	0	0	NA	NA	NA	NA	NA	NA	NA	NA	NA	NA	NA	1199.63	9.16	0.908838	NA	-0.129797	NA	NA	NA
20	a	sans	-	K	sans	53	16	1	none	16	5	3	28	67.359	0.889	0.984	124.37	9.744	8.801	19.663	0.165	0.405	168.425	5.766	4.342	2.159	0.779	0.953	166.729	2.342	1.174	19.663	0.165	0.405	168.425	5.766	4.342	6782.86	0.425	0.263	6703.25	0.42	0.215	1567.54	0.337	0.187	118.228	0.231	0.023	1567.54	0.337	0.187	NA	NA	NA	NA	NA	NA	NA	NA	NA	NA	NA	1567.54	19.663	0.801088	0.686907	-0.446322	-0.119192	NA	NA
20	a	sans	-	K	sans	53	16	1	none	16	5	3	29	46.365	0.887	0.983	132.993	8.182	7.215	18.315	0.121	0.552	148.632	5.253	4.439	1.982	0.893	0.947	148.559	1.912	1.319	18.315	0.121	0.552	148.632	5.253	4.439	6015.53	0.548	0.188	5373.91	0.49	0.104	2225.01	0.513	0.062	240.666	0.513	0.035	2225.01	0.513	0.062	NA	NA	NA	NA	NA	NA	NA	NA	NA	NA	NA	2225.01	18.315	1.04815	0.999507	0.279453	0.147359	NA	NA
20	a	sans	-	K	sans	53	16	1	none	16	5	3	3	81.75	0.843	0.972	83.352	10.533	9.882	16.127	0.094	0.245	108.881	5.058	4.06	0	0	0	0	0	0	0	0	0	0	0	0	6884.05	0.356	0.185	9359.91	0.484	0.182	1447.27	0.379	0.128	0	0	0	0	0	0	NA	NA	NA	NA	NA	NA	NA	NA	NA	NA	NA	1447.27	16.127	0.783814	NA	-0.497066	NA	NA	NA
20	a	sans	-	K	sans	53	16	1	none	16	5	3	30	75.137	0.881	0.983	150.161	10.627	9.003	12.143	0.146	0.239	116.983	4.696	3.292	0	0	0	0	0	0	0	0	0	0	0	0	5047.24	0.284	0.197	9905.54	0.557	0.218	1321.76	0.46	0.201	0	0	0	0	0	0	NA	NA	NA	NA	NA	NA	NA	NA	NA	NA	NA	1321.76	12.143	0.825661	NA	-0.374137	NA	NA	NA
20	a	sans	-	K	sans	53	16	1	none	16	5	3	31	25.629	0.919	0.982	101.877	5.836	5.592	11.513	0.161	0.572	136.2	4.047	3.622	0	0	0	0	0	0	0	0	0	0	0	0	3679.16	0.607	0.226	2786.95	0.459	0.141	1290.97	0.474	0.126	0	0	0	0	0	0	NA	NA	NA	NA	NA	NA	NA	NA	NA	NA	NA	1290.97	11.513	1.03117	NA	0.229571	NA	NA	NA
20	a	sans	-	K	sans	53	16	1	none	16	5	3	32	33.644	0.857	0.981	107.802	7.797	5.494	10.229	0.234	0.519	110.053	6.203	2.1	0	0	0	0	0	0	0	0	0	0	0	0	4008.09	0.503	0.246	4119.63	0.517	0.199	1028.37	0.425	0.101	0	0	0	0	0	0	NA	NA	NA	NA	NA	NA	NA	NA	NA	NA	NA	1028.37	10.229	0.821045	NA	-0.387696	NA	NA	NA
20	a	sans	-	K	sans	53	16	1	none	16	5	3	33	69.455	0.9	0.986	78.229	10.106	8.751	11.154	0.204	0.525	15.493	4.442	3.197	0	0	0	0	0	0	0	0	0	0	0	0	4602.43	0.28	0.3	8481.86	0.516	0.187	1196.23	0.453	0.146	0	0	0	0	0	0	NA	NA	NA	NA	NA	NA	NA	NA	NA	NA	NA	1196.23	11.154	0.878207	NA	-0.219778	NA	NA	NA
20	a	sans	-	K	sans	53	16	1	none	16	5	3	34	70.376	0.811	0.948	106.714	11.068	8.096	21.079	0.074	0.326	97.655	6.232	4.307	0	0	0	0	0	0	0	0	0	0	0	0	8517.51	0.511	0.214	7140.92	0.429	0.189	1804.53	0.362	0.109	0	0	0	0	0	0	NA	NA	NA	NA	NA	NA	NA	NA	NA	NA	NA	1804.53	21.079	0.843691	NA	-0.321173	NA	NA	NA
20	a	sans	-	K	sans	53	16	1	none	16	5	3	35	36.458	0.881	0.981	175.267	7.688	6.038	12.696	0.17	0.482	2.951	5.868	2.755	0	0	0	0	0	0	0	0	0	0	0	0	4790	0.555	0.244	4212.59	0.488	0.209	1207.3	0.402	0.109	0	0	0	0	0	0	NA	NA	NA	NA	NA	NA	NA	NA	NA	NA	NA	1207.3	12.696	0.822987	NA	-0.381992	NA	NA	NA
20	a	sans	-	K	sans	53	16	1	none	16	5	3	36	24.357	0.901	0.979	21.933	5.85	5.301	9.777	0.164	0.549	22.781	4.126	3.017	0	0	0	0	0	0	0	0	0	0	0	0	3536.62	0.613	0.245	2629.55	0.456	0.158	993.65	0.429	0.13	0	0	0	0	0	0	NA	NA	NA	NA	NA	NA	NA	NA	NA	NA	NA	993.65	9.777	0.94139	NA	-0.0341758	NA	NA	NA
20	a	sans	-	K	sans	53	16	1	none	16	5	3	37	47.531	0.893	0.981	166.674	8.151	7.424	11.15	0.141	0.353	41.239	4.328	3.28	0	0	0	0	0	0	0	0	0	0	0	0	5832.23	0.518	0.213	5224.45	0.464	0.201	1259.94	0.477	0.168	0	0	0	0	0	0	NA	NA	NA	NA	NA	NA	NA	NA	NA	NA	NA	1259.94	11.15	1.02804	NA	0.220369	NA	NA	NA
20	a	sans	-	K	sans	53	16	1	none	16	5	3	38	30.944	0.833	0.976	85.032	7.592	5.189	11.716	0.215	0.494	81.653	5.594	2.667	0	0	0	0	0	0	0	0	0	0	0	0	3784.08	0.517	0.198	3276.32	0.447	0.256	928.858	0.335	0.179	0	0	0	0	0	0	NA	NA	NA	NA	NA	NA	NA	NA	NA	NA	NA	928.858	11.716	0.748789	NA	-0.599953	NA	NA	NA
20	a	sans	-	K	sans	53	16	1	none	16	5	3	39	40.949	0.872	0.978	145.755	8.178	6.375	10.922	0.204	0.425	129.65	4.562	3.048	0	0	0	0	0	0	0	0	0	0	0	0	4251.02	0.439	0.188	4788.86	0.494	0.224	1230	0.476	0.172	0	0	0	0	0	0	NA	NA	NA	NA	NA	NA	NA	NA	NA	NA	NA	1230	10.922	0.96297	NA	0.029219	NA	NA	NA
20	a	sans	-	K	sans	53	16	1	none	16	5	3	4	33.661	0.851	0.974	56.901	7.075	6.057	10.567	0.156	0.394	31.991	3.729	3.608	0	0	0	0	0	0	0	0	0	0	0	0	2992.11	0.376	0.225	4290.61	0.539	0.215	1201.46	0.48	0.151	0	0	0	0	0	0	NA	NA	NA	NA	NA	NA	NA	NA	NA	NA	NA	1201.46	10.567	0.892002	NA	-0.179255	NA	NA	NA
20	a	sans	-	K	sans	53	16	1	none	16	5	3	40	49.745	0.895	0.983	146.167	8.248	7.679	11.885	0.2	0.374	47.501	3.953	3.828	0	0	0	0	0	0	0	0	0	0	0	0	5040.56	0.428	0.207	5255.69	0.446	0.214	1076.7	0.383	0.106	0	0	0	0	0	0	NA	NA	NA	NA	NA	NA	NA	NA	NA	NA	NA	1076.7	11.885	0.85746	NA	-0.280724	NA	NA	NA
20	a	sans	-	K	sans	53	16	1	none	16	5	3	41	90.394	0.887	0.987	143.314	11.384	10.11	12.895	0.175	0.359	8.248	5.58	2.942	0	0	0	0	0	0	0	0	0	0	0	0	5363.4	0.251	0.265	10071.6	0.471	0.187	1195.33	0.392	0.146	0	0	0	0	0	0	NA	NA	NA	NA	NA	NA	NA	NA	NA	NA	NA	1195.33	12.895	0.831973	NA	-0.355595	NA	NA	NA
20	a	sans	-	K	sans	53	16	1	none	16	5	3	42	35.79	0.851	0.979	1.822	7.85	5.805	13.114	0.238	0.546	25.538	5.748	2.905	0	0	0	0	0	0	0	0	0	0	0	0	4182.14	0.494	0.27	3887.89	0.459	0.222	1091.15	0.352	0.092	0	0	0	0	0	0	NA	NA	NA	NA	NA	NA	NA	NA	NA	NA	NA	1091.15	13.114	0.765948	NA	-0.549548	NA	NA	NA
20	a	sans	-	K	sans	53	16	1	none	16	5	3	43	28.544	0.888	0.973	38.656	6.18	5.881	13.359	0.165	0.587	15.351	4.22	4.031	1.369	0.787	0.94	15.554	1.872	0.931	13.989	0.19	0.615	16.508	4.257	4.184	3305.54	0.489	0.201	3061.95	0.453	0.222	1364.7	0.432	0.156	82.364	0.254	0.03	1400.78	0.423	0.158	NA	NA	NA	NA	NA	NA	NA	NA	NA	NA	NA	1400.78	13.989	0.933471	0.58894	-0.057438	-0.202727	NA	NA
20	a	sans	-	K	sans	53	16	1	none	16	5	3	44	33.901	0.861	0.97	132.955	6.853	6.298	6.008	0.181	0.237	171.187	3.496	2.188	0	0	0	0	0	0	0	0	0	0	0	0	3742.86	0.466	0.186	5162.67	0.643	0.241	644.275	0.453	0.171	0	0	0	0	0	0	NA	NA	NA	NA	NA	NA	NA	NA	NA	NA	NA	644.275	6.008	0.704173	NA	-0.731016	NA	NA	NA
20	a	sans	-	K	sans	53	16	1	none	16	5	3	5	29.795	0.884	0.976	99.696	6.439	5.892	12.151	0.423	0.708	97.777	5.731	2.7	0	0	0	0	0	0	0	0	0	0	0	0	2922.48	0.414	0.287	3880.66	0.55	0.217	1418.22	0.493	0.16	0	0	0	0	0	0	NA	NA	NA	NA	NA	NA	NA	NA	NA	NA	NA	1418.22	12.151	0.896124	NA	-0.167145	NA	NA	NA
20	a	sans	-	K	sans	53	16	1	none	16	5	3	6	78.124	0.893	0.985	114.185	10.287	9.669	14.352	0.152	0.346	70.069	6.555	2.788	0	0	0	0	0	0	0	0	0	0	0	0	6392.51	0.346	0.283	11119.3	0.601	0.221	1658.33	0.488	0.134	0	0	0	0	0	0	NA	NA	NA	NA	NA	NA	NA	NA	NA	NA	NA	1658.33	14.352	0.811828	NA	-0.41477	NA	NA	NA
20	a	sans	-	K	sans	53	16	1	none	16	5	3	7	71.483	0.895	0.985	64.338	9.769	9.317	15.755	0.159	0.399	98.528	6.597	3.041	0	0	0	0	0	0	0	0	0	0	0	0	5985.16	0.354	0.243	10365.5	0.613	0.211	1831.27	0.491	0.142	0	0	0	0	0	0	NA	NA	NA	NA	NA	NA	NA	NA	NA	NA	NA	1831.27	15.755	0.801579	NA	-0.444879	NA	NA	NA
20	a	sans	-	K	sans	53	16	1	none	16	5	3	8	63.227	0.899	0.984	51.587	9.312	8.645	11.923	0.216	0.312	40.892	5.508	2.756	0	0	0	0	0	0	0	0	0	0	0	0	5450.26	0.364	0.222	7801.99	0.521	0.163	1383.37	0.49	0.131	0	0	0	0	0	0	NA	NA	NA	NA	NA	NA	NA	NA	NA	NA	NA	1383.37	11.923	0.940264	NA	-0.0374825	NA	NA	NA
20	a	sans	-	K	sans	53	16	1	none	16	5	3	9	82.071	0.889	0.986	24.441	10.649	9.812	21.129	0.095	0.332	113.592	5.973	4.504	0	0	0	0	0	0	0	0	0	0	0	0	9465.88	0.487	0.236	9096.51	0.468	0.194	1912.96	0.383	0.098	0	0	0	0	0	0	NA	NA	NA	NA	NA	NA	NA	NA	NA	NA	NA	1912.96	21.129	0.816848	NA	-0.400025	NA	NA	NA
7	a	sans	DS4	K	sans	82	14	1	none	14	1	3	0	63.227	0.897	0.985	130.536	9.462	8.508	26.774	0.119	0.512	119.413	6.428	5.304	0	0	0	0	0	0	0	0	0	0	0	0	8091.23	0.541	0.177	5527.16	0.369	0.166	2112.7	0.333	0.102	0	0	0	0	0	0	NA	NA	NA	NA	NA	NA	NA	NA	NA	NA	NA	2112.7	26.774	0.90266	NA	-0.147946	NA	NA	NA
7	a	sans	DS4	K	sans	82	14	1	none	14	1	3	1	76.468	0.857	0.978	4.43	10.946	8.894	38.384	0.166	0.573	176.819	8.271	5.909	0	0	0	0	0	0	0	0	0	0	0	0	9333.94	0.516	0.163	5615.69	0.31	0.153	3034.1	0.334	0.125	0	0	0	0	0	0	NA	NA	NA	NA	NA	NA	NA	NA	NA	NA	NA	3034.1	38.384	1.07636	NA	0.362298	NA	NA	NA
7	a	sans	DS4	K	sans	82	14	1	none	14	1	3	10	58.347	0.91	0.988	58.473	8.874	8.372	19.198	0.109	0.414	53.796	5.43	4.502	0	0	0	0	0	0	0	0	0	0	0	0	8143.02	0.59	0.163	3967.82	0.287	0.191	962.315	0.212	0.056	0	0	0	0	0	0	NA	NA	NA	NA	NA	NA	NA	NA	NA	NA	NA	962.315	19.198	0.737101	NA	-0.634286	NA	NA	NA
7	a	sans	DS4	K	sans	82	14	1	none	14	1	3	11	50.134	0.897	0.985	11.457	8.698	7.339	21.433	0.166	0.576	12.358	5.939	4.595	3.976	0.784	0.949	103.534	2.824	1.792	21.433	0.166	0.576	12.358	5.939	4.595	7029.93	0.592	0.178	4538.04	0.382	0.161	1806.44	0.356	0.096	270.846	0.288	0.041	1806.44	0.356	0.096	NA	NA	NA	NA	NA	NA	NA	NA	NA	NA	NA	1806.44	21.433	0.931121	0.808229	-0.0643398	-0.0157422	NA	NA
7	a	sans	DS4	K	sans	82	14	1	none	14	1	3	12	69.877	0.891	0.985	61.792	10.068	8.837	26.846	0.11	0.491	55.691	6.815	5.016	0	0	0	0	0	0	0	0	0	0	0	0	8433.23	0.51	0.181	5587.25	0.338	0.169	2140.42	0.337	0.161	0	0	0	0	0	0	NA	NA	NA	NA	NA	NA	NA	NA	NA	NA	NA	2140.42	26.846	0.997138	NA	0.12959	NA	NA	NA
7	a	sans	DS4	K	sans	82	14	1	none	14	1	3	13	82.341	0.872	0.983	53.884	11.723	8.943	41.173	0.1	0.604	55.91	8.911	5.883	3.35	0.497	0.282	31.489	6.064	0.703	41.367	0.102	0.607	55.608	8.947	5.887	12120.8	0.622	0.182	4650.51	0.239	0.121	2748.77	0.282	0.129	196.655	0.248	0.033	2758.68	0.282	0.129	NA	NA	NA	NA	NA	NA	NA	NA	NA	NA	NA	2758.68	41.367	1.18076	0.879296	0.669002	0.0448558	NA	NA
7	a	sans	DS4	K	sans	82	14	1	none	14	1	3	14	84.411	0.866	0.979	17.66	10.871	9.886	27.374	0.078	0.439	172.158	6.668	5.227	5.712	0.437	0.549	148.801	4.629	1.571	28.354	0.086	0.455	168.184	6.717	5.375	10980	0.55	0.173	4712.61	0.236	0.158	1583.86	0.244	0.116	304.481	0.225	0.092	1616.25	0.241	0.116	NA	NA	NA	NA	NA	NA	NA	NA	NA	NA	NA	1616.25	28.354	1.02101	0.921282	0.199721	0.0806572	NA	NA
7	a	sans	DS4	K	sans	82	14	1	none	14	1	3	15	80.22	0.888	0.984	98.194	10.205	10.008	28.933	0.057	0.464	107.939	6.407	5.75	0	0	0	0	0	0	0	0	0	0	0	0	10214.8	0.538	0.167	3718.9	0.196	0.12	1374.84	0.201	0.082	0	0	0	0	0	0	NA	NA	NA	NA	NA	NA	NA	NA	NA	NA	NA	1374.84	28.933	1.025	NA	0.211445	NA	NA	NA
7	a	sans	DS4	K	sans	82	14	1	none	14	1	3	16	71.297	0.896	0.986	35.4	10.231	8.873	50.434	0.487	0.913	41.892	8.564	7.498	3.955	0.718	0.942	104.578	3.402	1.48	51.68	0.669	0.935	36.295	8.765	7.507	10079.4	0.597	0.17	3813.89	0.226	0.139	3124.87	0.262	0.148	186.21	0.199	0.025	3179.16	0.26	0.147	NA	NA	NA	NA	NA	NA	NA	NA	NA	NA	NA	3179.16	51.68	1.14999	0.759885	0.578594	-0.0569644	NA	NA
7	a	sans	DS4	K	sans	82	14	1	none	14	1	3	17	80.347	0.829	0.956	103.239	11.644	8.786	32.114	0.054	0.46	91.849	7.349	5.564	5.205	0.914	0.965	114.528	2.612	2.537	35.372	0.066	0.507	97.912	7.573	5.947	11420.5	0.601	0.159	4720.07	0.248	0.158	1713.07	0.225	0.076	233.681	0.19	0.036	1848.33	0.221	0.075	NA	NA	NA	NA	NA	NA	NA	NA	NA	NA	NA	1848.33	35.372	0.889491	0.841631	-0.18663	0.0127395	NA	NA
7	a	sans	DS4	K	sans	82	14	1	none	14	1	3	18	85.683	0.878	0.983	141.376	10.941	9.971	32.499	0.081	0.511	154.41	7.783	5.316	6.599	0.425	0.357	142.608	6.553	1.282	32.997	0.089	0.519	154.253	7.91	5.311	12330.2	0.608	0.18	6532.11	0.322	0.149	2913.78	0.379	0.105	600.892	0.385	0.079	2972.67	0.381	0.105	NA	NA	NA	NA	NA	NA	NA	NA	NA	NA	NA	2972.67	32.997	1.18172	1.01562	0.671804	0.161097	NA	NA
7	a	sans	DS4	K	sans	82	14	1	none	14	1	3	19	41.168	0.914	0.986	52.482	7.471	7.016	15.535	0.142	0.492	44.278	4.762	4.154	0	0	0	0	0	0	0	0	0	0	0	0	6191.26	0.635	0.182	4608.41	0.473	0.261	1627.81	0.443	0.252	0	0	0	0	0	0	NA	NA	NA	NA	NA	NA	NA	NA	NA	NA	NA	1627.81	15.535	0.936051	NA	-0.0498577	NA	NA	NA
7	a	sans	DS4	K	sans	82	14	1	none	14	1	3	2	52.513	0.89	0.986	174.276	9.132	7.322	39.352	0.724	0.936	172.91	8.089	6.194	4.284	0.87	0.963	53.555	2.702	2.019	39.352	0.722	0.936	172.91	8.089	6.194	7077.83	0.569	0.175	4875.96	0.392	0.166	4075.04	0.438	0.162	270.227	0.266	0.06	4075.04	0.438	0.162	NA	NA	NA	NA	NA	NA	NA	NA	NA	NA	NA	4075.04	39.352	1.11525	0.609136	0.476549	-0.185506	NA	NA
7	a	sans	DS4	K	sans	82	14	1	none	14	1	3	20	64.651	0.886	0.984	166.836	9.717	8.471	21.932	0.08	0.44	171.633	5.611	4.977	0	0	0	0	0	0	0	0	0	0	0	0	9020.45	0.589	0.177	6179.61	0.404	0.192	1953.88	0.376	0.168	0	0	0	0	0	0	NA	NA	NA	NA	NA	NA	NA	NA	NA	NA	NA	1953.88	21.932	0.932037	NA	-0.0616481	NA	NA	NA
7	a	sans	DS4	K	sans	82	14	1	none	14	1	3	21	52.098	0.847	0.979	34.795	9.152	7.248	14.521	0.118	0.341	31.606	5.202	3.554	0	0	0	0	0	0	0	0	0	0	0	0	4674.69	0.379	0.2	4120.04	0.334	0.251	686.209	0.2	0.073	0	0	0	0	0	0	NA	NA	NA	NA	NA	NA	NA	NA	NA	NA	NA	686.209	14.521	0.597558	NA	-1.0442	NA	NA	NA
7	a	sans	DS4	K	sans	82	14	1	none	14	1	3	22	37.332	0.875	0.981	118.077	7.17	6.629	12.7	0.2	0.46	140.374	4.503	3.591	0	0	0	0	0	0	0	0	0	0	0	0	4052.7	0.459	0.17	3751.11	0.425	0.15	1429.9	0.476	0.149	0	0	0	0	0	0	NA	NA	NA	NA	NA	NA	NA	NA	NA	NA	NA	1429.9	12.7	1.12053	NA	0.492071	NA	NA	NA
7	a	sans	DS4	K	sans	82	14	1	none	14	1	3	23	81.695	0.85	0.973	76.701	11.286	9.216	29.144	0.058	0.421	54.338	6.99	5.308	0	0	0	0	0	0	0	0	0	0	0	0	11614.9	0.601	0.177	4022.34	0.208	0.132	1391.17	0.202	0.087	0	0	0	0	0	0	NA	NA	NA	NA	NA	NA	NA	NA	NA	NA	NA	1391.17	29.144	0.9695	NA	0.0484017	NA	NA	NA
7	a	sans	DS4	K	sans	82	14	1	none	14	1	3	24	75.725	0.872	0.982	11.698	10.924	8.826	27.099	0.071	0.43	13.217	6.84	5.045	2.438	0.91	0.955	0.879	1.865	1.664	27.099	0.071	0.43	13.217	6.84	5.045	9871.45	0.551	0.169	4573.15	0.255	0.18	1461.47	0.228	0.105	99.765	0.173	0.039	1461.47	0.228	0.105	NA	NA	NA	NA	NA	NA	NA	NA	NA	NA	NA	1461.47	27.099	0.893021	0.758764	-0.176263	-0.0579203	NA	NA
7	a	sans	DS4	K	sans	82	14	1	none	14	1	3	25	85.299	0.865	0.976	8.735	11.37	9.552	35.862	0.088	0.508	0.608	8.112	5.629	0	0	0	0	0	0	0	0	0	0	0	0	12319.4	0.61	0.167	5625.98	0.279	0.176	2689.04	0.317	0.17	0	0	0	0	0	0	NA	NA	NA	NA	NA	NA	NA	NA	NA	NA	NA	2689.04	35.862	1.13686	NA	0.540043	NA	NA	NA
7	a	sans	DS4	K	sans	82	14	1	none	14	1	3	26	91.628	0.865	0.98	71.209	12.017	9.709	36.318	0.073	0.491	62.438	8.523	5.425	2.484	0.856	0.947	60.483	2.025	1.562	37.434	0.079	0.506	63.91	8.698	5.48	12809.3	0.591	0.189	7054.1	0.325	0.145	3289.57	0.383	0.15	249.059	0.424	0.081	3386.86	0.382	0.148	NA	NA	NA	NA	NA	NA	NA	NA	NA	NA	NA	3386.86	37.434	1.17522	1.10696	0.652707	0.238985	NA	NA
7	a	sans	DS4	K	sans	82	14	1	none	14	1	3	27	91.328	0.881	0.982	105.34	11.296	10.294	30.91	0.055	0.41	131.242	6.707	5.868	0	0	0	0	0	0	0	0	0	0	0	0	12224.5	0.566	0.159	7480.74	0.346	0.153	2606.33	0.356	0.104	0	0	0	0	0	0	NA	NA	NA	NA	NA	NA	NA	NA	NA	NA	NA	2606.33	30.91	1.02941	NA	0.224397	NA	NA	NA
7	a	sans	DS4	K	sans	82	14	1	none	14	1	3	28	83.047	0.882	0.986	39.232	11.551	9.154	32.9	0.129	0.493	39.471	7.297	5.741	0	0	0	0	0	0	0	0	0	0	0	0	11414.4	0.581	0.178	8093.4	0.412	0.166	2760.82	0.355	0.088	0	0	0	0	0	0	NA	NA	NA	NA	NA	NA	NA	NA	NA	NA	NA	2760.82	32.9	0.861062	NA	-0.270143	NA	NA	NA
7	a	sans	DS4	K	sans	82	14	1	none	14	1	3	29	78.598	0.888	0.986	33.308	10.256	9.757	26.406	0.052	0.409	50.119	6.149	5.467	1.994	0.725	0.933	179.098	2.326	1.092	27.277	0.055	0.422	57.293	6.237	5.569	10719.4	0.576	0.183	6716.31	0.361	0.151	2089.26	0.334	0.098	171.404	0.363	0.057	2161.34	0.335	0.096	NA	NA	NA	NA	NA	NA	NA	NA	NA	NA	NA	2161.34	27.277	0.927271	1.08644	-0.0756513	0.221488	NA	NA
7	a	sans	DS4	K	sans	82	14	1	none	14	1	3	3	75.416	0.877	0.984	61.761	10.911	8.8	39.343	0.102	0.624	60.157	8.477	5.909	2.687	0.802	0.933	175.667	2.346	1.458	40.53	0.117	0.643	61.253	8.75	5.898	10542	0.591	0.175	6087.72	0.341	0.178	3710.67	0.398	0.166	342.257	0.538	0.088	3877.37	0.404	0.168	NA	NA	NA	NA	NA	NA	NA	NA	NA	NA	NA	3877.37	40.53	1.18514	1.35052	0.681858	0.44666	NA	NA
7	a	sans	DS4	K	sans	82	14	1	none	14	1	3	4	98.29	0.859	0.978	100.701	12.339	10.143	41.646	0.062	0.489	109.956	8.067	6.573	12.502	0.435	0.708	95.924	7.272	2.189	45	0.078	0.528	103.34	8.199	6.988	14291.1	0.614	0.158	5662.89	0.243	0.185	1968.93	0.2	0.095	532.957	0.18	0.083	2121.37	0.199	0.093	NA	NA	NA	NA	NA	NA	NA	NA	NA	NA	NA	2121.37	45	0.818229	0.901688	-0.395967	0.0639492	NA	NA
7	a	sans	DS4	K	sans	82	14	1	none	14	1	3	5	76.346	0.84	0.969	129.877	11.668	8.331	29.199	0.06	0.456	125.651	7.298	5.094	0	0	0	0	0	0	0	0	0	0	0	0	11152.6	0.617	0.153	6116.8	0.339	0.185	2220.32	0.321	0.137	0	0	0	0	0	0	NA	NA	NA	NA	NA	NA	NA	NA	NA	NA	NA	2220.32	29.199	0.949094	NA	-0.0115436	NA	NA	NA
7	a	sans	DS4	K	sans	82	14	1	none	14	1	3	6	57.329	0.902	0.983	97.417	8.947	8.159	20.119	0.1	0.452	32.464	5.131	4.993	3.963	0.83	0.957	9.801	2.81	1.796	22.583	0.133	0.507	83.928	5.522	5.207	7475.95	0.551	0.187	5356.34	0.395	0.144	1891.97	0.397	0.117	314.832	0.336	0.026	2081.04	0.389	0.113	NA	NA	NA	NA	NA	NA	NA	NA	NA	NA	NA	2081.04	22.583	0.986292	0.844785	0.0977275	0.015429	NA	NA
7	a	sans	DS4	K	sans	82	14	1	none	14	1	3	7	39.309	0.913	0.986	40.602	7.617	6.571	15.244	0.1	0.511	37.538	4.74	4.095	0	0	0	0	0	0	0	0	0	0	0	0	5242.04	0.563	0.172	4316.11	0.464	0.159	1671.29	0.463	0.118	0	0	0	0	0	0	NA	NA	NA	NA	NA	NA	NA	NA	NA	NA	NA	1671.29	15.244	0.99851	NA	0.13362	NA	NA	NA
7	a	sans	DS4	K	sans	82	14	1	none	14	1	3	8	56.788	0.9	0.985	156.084	8.701	8.31	40.64	0.508	0.915	2.34	7.302	7.086	1.398	0.842	0.962	101.638	1.791	0.994	41.223	0.618	0.928	5.862	7.413	7.08	8938.69	0.665	0.171	6521.16	0.485	0.151	5293.3	0.55	0.118	152.689	0.461	0.033	5356.1	0.549	0.118	NA	NA	NA	NA	NA	NA	NA	NA	NA	NA	NA	5356.1	41.223	1.13146	0.838547	0.524182	0.0101102	NA	NA
7	a	sans	DS4	K	sans	82	14	1	none	14	1	3	9	80.195	0.86	0.981	148.621	10.697	9.545	26.605	0.074	0.401	155.45	6.535	5.184	0	0	0	0	0	0	0	0	0	0	0	0	10637	0.56	0.171	3778.01	0.199	0.154	1227.96	0.195	0.107	0	0	0	0	0	0	NA	NA	NA	NA	NA	NA	NA	NA	NA	NA	NA	1227.96	26.605	0.979725	NA	0.0784373	NA	NA	NA
7	a	sans	DS4	K	sans	82	14	1	none	14	2	3	0	50.861	0.898	0.985	61.808	8.488	7.629	35.122	0.501	0.891	37.649	6.963	6.423	2.577	0.719	0.951	15.558	2.769	1.185	36.47	0.706	0.925	54.83	7.054	6.583	7751.39	0.644	0.183	3951.03	0.328	0.191	3322.29	0.4	0.187	155.808	0.255	0.046	3395.73	0.393	0.187	NA	NA	NA	NA	NA	NA	NA	NA	NA	NA	NA	3395.73	36.47	1.19859	0.639171	0.721377	-0.159896	NA	NA
7	a	sans	DS4	K	sans	82	14	1	none	14	2	3	1	70.076	0.89	0.986	15.025	10.164	8.779	22.384	0.077	0.399	11.888	5.811	4.904	0	0	0	0	0	0	0	0	0	0	0	0	10142.2	0.611	0.17	4164.03	0.251	0.139	1209.49	0.228	0.115	0	0	0	0	0	0	NA	NA	NA	NA	NA	NA	NA	NA	NA	NA	NA	1209.49	22.384	0.909327	NA	-0.128361	NA	NA	NA
7	a	sans	DS4	K	sans	82	14	1	none	14	2	3	10	65.268	0.867	0.973	135.106	10.376	8.009	40.154	0.237	0.75	139.994	8.374	6.105	4.808	0.855	0.95	127.956	2.734	2.239	40.154	0.237	0.75	139.994	8.374	6.105	9666.93	0.626	0.175	5850.77	0.379	0.168	4157.54	0.437	0.152	369.788	0.325	0.029	4157.54	0.437	0.152	NA	NA	NA	NA	NA	NA	NA	NA	NA	NA	NA	4157.54	40.154	1.15503	0.742815	0.593417	-0.0715195	NA	NA
7	a	sans	DS4	K	sans	82	14	1	none	14	2	3	11	69.717	0.894	0.986	46.126	10.289	8.627	23.897	0.084	0.431	37.946	5.881	5.174	0	0	0	0	0	0	0	0	0	0	0	0	9432.23	0.572	0.182	7113.31	0.431	0.157	2458.06	0.435	0.102	0	0	0	0	0	0	NA	NA	NA	NA	NA	NA	NA	NA	NA	NA	NA	2458.06	23.897	1.00813	NA	0.161874	NA	NA	NA
7	a	sans	DS4	K	sans	82	14	1	none	14	2	3	12	45.571	0.898	0.982	111.199	7.953	7.296	16.955	0.085	0.489	116.428	5.014	4.305	0	0	0	0	0	0	0	0	0	0	0	0	5271.94	0.489	0.188	4278.01	0.397	0.175	1572.85	0.392	0.12	0	0	0	0	0	0	NA	NA	NA	NA	NA	NA	NA	NA	NA	NA	NA	1572.85	16.955	0.988181	NA	0.103277	NA	NA	NA
7	a	sans	DS4	K	sans	82	14	1	none	14	2	3	13	56.873	0.902	0.984	46.272	8.781	8.247	18.941	0.094	0.429	113.466	5.139	4.693	3.498	0.767	0.935	146.992	2.859	1.558	21.273	0.125	0.482	91.988	5.489	4.935	7591.12	0.564	0.155	4728.14	0.351	0.155	1557.9	0.348	0.1	292.789	0.354	0.047	1744.05	0.346	0.095	NA	NA	NA	NA	NA	NA	NA	NA	NA	NA	NA	1744.05	21.273	0.986159	1.01765	0.0973365	0.162827	NA	NA
7	a	sans	DS4	K	sans	82	14	1	none	14	2	3	14	52.61	0.889	0.986	85.253	9.129	7.337	37.395	0.494	0.888	89.104	7.666	6.211	0	0	0	0	0	0	0	0	0	0	0	0	7630.79	0.613	0.179	3587.06	0.288	0.192	3032.36	0.343	0.195	0	0	0	0	0	0	NA	NA	NA	NA	NA	NA	NA	NA	NA	NA	NA	3032.36	37.395	1.18931	NA	0.694115	NA	NA	NA
7	a	sans	DS4	K	sans	82	14	1	none	14	2	3	15	64.144	0.854	0.977	164.04	10.012	8.157	28.303	0.051	0.532	154.496	6.77	5.323	1.939	0.856	0.923	37.401	1.828	1.351	28.303	0.051	0.532	154.496	6.77	5.323	9086.72	0.599	0.179	3268.53	0.215	0.116	1548.38	0.231	0.1	116.422	0.254	0.033	1548.38	0.231	0.1	NA	NA	NA	NA	NA	NA	NA	NA	NA	NA	NA	1548.38	28.303	1.07362	1.09752	0.354256	0.23093	NA	NA
7	a	sans	DS4	K	sans	82	14	1	none	14	2	3	16	77.432	0.876	0.979	134.243	10.261	9.608	27.75	0.062	0.446	139.697	6.746	5.238	13.883	0.309	0.351	153.916	5.364	3.296	31.561	0.09	0.507	137.817	7.36	5.46	10899.4	0.595	0.181	3755.3	0.205	0.13	1538.28	0.234	0.126	1134.74	0.345	0.149	1899.37	0.254	0.138	NA	NA	NA	NA	NA	NA	NA	NA	NA	NA	NA	1899.37	31.561	1.2409	1.47448	0.845646	0.552363	NA	NA
7	a	sans	DS4	K	sans	82	14	1	none	14	2	3	17	72.932	0.846	0.972	164.232	10.749	8.639	38.798	0.131	0.662	160.8	8.101	6.098	1.048	0.821	0.895	128.706	1.485	0.899	39.187	0.135	0.669	162.714	8.123	6.143	10959.6	0.635	0.163	3536.13	0.205	0.121	1944.34	0.212	0.067	38.189	0.154	0.021	1957.03	0.211	0.067	NA	NA	NA	NA	NA	NA	NA	NA	NA	NA	NA	1957.03	39.187	1.03002	0.727134	0.22617	-0.0848909	NA	NA
7	a	sans	DS4	K	sans	82	14	1	none	14	2	3	18	36.136	0.863	0.977	128.45	7.433	6.19	12.257	0.089	0.432	118.315	4.766	3.275	0	0	0	0	0	0	0	0	0	0	0	0	4888.53	0.572	0.209	4775.58	0.558	0.148	1732.45	0.597	0.121	0	0	0	0	0	0	NA	NA	NA	NA	NA	NA	NA	NA	NA	NA	NA	1732.45	12.257	1.06952	NA	0.342225	NA	NA	NA
7	a	sans	DS4	K	sans	82	14	1	none	14	2	3	19	87.187	0.899	0.988	161.777	11.008	10.084	28.692	0.067	0.4	179.164	6.254	5.841	0	0	0	0	0	0	0	0	0	0	0	0	12363	0.599	0.163	6183.59	0.3	0.211	1688.19	0.249	0.13	0	0	0	0	0	0	NA	NA	NA	NA	NA	NA	NA	NA	NA	NA	NA	1688.19	28.692	0.829608	NA	-0.362542	NA	NA	NA
7	a	sans	DS4	K	sans	82	14	1	none	14	2	3	2	71.538	0.886	0.983	154.599	10.237	8.897	24.991	0.084	0.427	154.059	6.464	4.922	0.815	0.809	0.906	48.954	1.455	0.714	25.215	0.086	0.431	153.362	6.515	4.928	10436.4	0.616	0.144	3522.58	0.208	0.164	972.031	0.164	0.089	34.439	0.178	0.017	980.499	0.164	0.089	NA	NA	NA	NA	NA	NA	NA	NA	NA	NA	NA	980.499	25.215	0.789703	1.08642	-0.479766	0.221466	NA	NA
7	a	sans	DS4	K	sans	82	14	1	none	14	2	3	20	43.091	0.906	0.985	11.367	7.852	6.988	16.258	0.125	0.482	10.89	4.934	4.196	1.525	0.772	0.917	123.924	1.995	0.973	16.71	0.146	0.495	12.041	5.042	4.22	5619.67	0.551	0.19	4195.06	0.411	0.166	1435.3	0.373	0.093	91.301	0.253	0.026	1460.4	0.369	0.095	NA	NA	NA	NA	NA	NA	NA	NA	NA	NA	NA	1460.4	16.71	0.897729	0.678159	-0.162433	-0.126651	NA	NA
7	a	sans	DS4	K	sans	82	14	1	none	14	2	3	21	51.756	0.877	0.984	52.797	9.097	7.244	20.555	0.111	0.497	57.893	5.985	4.373	6.988	0.456	0.477	84.034	5.904	1.507	21.991	0.13	0.532	63.903	6.175	4.534	6302.15	0.514	0.183	5465.02	0.446	0.209	1939.57	0.399	0.136	544.729	0.329	0.079	2071.58	0.398	0.132	NA	NA	NA	NA	NA	NA	NA	NA	NA	NA	NA	2071.58	21.991	0.892124	0.826112	-0.178897	-0.000493278	NA	NA
7	a	sans	DS4	K	sans	82	14	1	none	14	2	3	22	79.244	0.88	0.982	137.138	11.01	9.164	35.735	0.088	0.55	141.331	7.732	5.884	10.33	0.394	0.541	178.098	6.378	2.062	35.946	0.09	0.553	142.097	7.765	5.894	10387.7	0.554	0.166	4430.2	0.236	0.159	2003.45	0.237	0.129	491.951	0.201	0.06	2015.57	0.237	0.129	NA	NA	NA	NA	NA	NA	NA	NA	NA	NA	NA	2015.57	35.946	1.00298	0.849448	0.146741	0.0194047	NA	NA
7	a	sans	DS4	K	sans	82	14	1	none	14	2	3	23	50.003	0.88	0.983	49.11	8.996	7.077	18.248	0.086	0.464	39.805	5.713	4.067	0	0	0	0	0	0	0	0	0	0	0	0	5634.84	0.476	0.191	3181.45	0.269	0.178	1069.27	0.248	0.116	0	0	0	0	0	0	NA	NA	NA	NA	NA	NA	NA	NA	NA	NA	NA	1069.27	18.248	0.920966	NA	-0.0941712	NA	NA	NA
7	a	sans	DS4	K	sans	82	14	1	none	14	2	3	24	64.33	0.897	0.985	66.44	9.832	8.331	26.195	0.137	0.518	75.073	6.306	5.289	8.087	0.568	0.818	164.729	4.302	2.393	26.516	0.143	0.524	73.21	6.323	5.34	8971.87	0.589	0.174	5280.99	0.347	0.173	1866.01	0.301	0.116	381.91	0.2	0.034	1884.77	0.3	0.115	NA	NA	NA	NA	NA	NA	NA	NA	NA	NA	NA	1884.77	26.516	0.865862	0.662945	-0.256043	-0.139624	NA	NA
7	a	sans	DS4	K	sans	82	14	1	none	14	2	3	25	58.056	0.889	0.984	146.257	9.372	7.887	21.712	0.122	0.475	156.446	5.724	4.83	1.973	0.864	0.951	73.894	1.956	1.285	21.712	0.122	0.475	156.446	5.724	4.83	6605.48	0.481	0.185	5132.37	0.374	0.192	1882.16	0.366	0.15	152.989	0.328	0.057	1882.16	0.366	0.15	NA	NA	NA	NA	NA	NA	NA	NA	NA	NA	NA	1882.16	21.712	0.980586	0.894492	0.0809677	0.0578135	NA	NA
7	a	sans	DS4	K	sans	82	14	1	none	14	2	3	26	53.649	0.889	0.983	34.521	8.981	7.606	20.707	0.128	0.509	43.049	5.571	4.732	0	0	0	0	0	0	0	0	0	0	0	0	6400.62	0.504	0.185	3565	0.281	0.177	1156.68	0.236	0.079	0	0	0	0	0	0	NA	NA	NA	NA	NA	NA	NA	NA	NA	NA	NA	1156.68	20.707	0.840617	NA	-0.330201	NA	NA	NA
7	a	sans	DS4	K	sans	82	14	1	none	14	2	3	27	75.771	0.859	0.978	15.465	10.638	9.068	29.651	0.063	0.45	26.117	6.79	5.56	0	0	0	0	0	0	0	0	0	0	0	0	9719.44	0.542	0.164	6975.83	0.389	0.159	2888.48	0.412	0.129	0	0	0	0	0	0	NA	NA	NA	NA	NA	NA	NA	NA	NA	NA	NA	2888.48	29.651	1.05812	NA	0.308739	NA	NA	NA
7	a	sans	DS4	K	sans	82	14	1	none	14	2	3	28	64.879	0.892	0.986	11.217	9.609	8.597	22.752	0.097	0.437	24.195	5.665	5.114	0	0	0	0	0	0	0	0	0	0	0	0	9334.58	0.608	0.159	6070.03	0.395	0.163	1978.62	0.367	0.088	0	0	0	0	0	0	NA	NA	NA	NA	NA	NA	NA	NA	NA	NA	NA	1978.62	22.752	0.929517	NA	-0.0690524	NA	NA	NA
7	a	sans	DS4	K	sans	82	14	1	none	14	2	3	29	37.776	0.9	0.981	102.378	7.273	6.613	23.563	0.454	0.856	112.37	6.484	4.627	0.587	0.961	0.949	117.413	0.985	0.759	23.563	0.454	0.856	112.37	6.484	4.627	5697.01	0.637	0.161	4792.47	0.536	0.174	3270.98	0.587	0.165	73.921	0.532	0.029	3270.98	0.587	0.165	NA	NA	NA	NA	NA	NA	NA	NA	NA	NA	NA	3270.98	23.563	1.09422	0.907157	0.414768	0.0686133	NA	NA
7	a	sans	DS4	K	sans	82	14	1	none	14	2	3	3	79.51	0.874	0.982	103.561	10.354	9.777	33.023	0.078	0.538	6.395	6.583	6.387	14.34	0.548	0.851	133.174	6.195	2.947	36.263	0.106	0.591	178.494	7.033	6.565	11026	0.586	0.179	6075.75	0.323	0.12	2649.99	0.339	0.101	1283.7	0.378	0.091	2942.51	0.343	0.098	NA	NA	NA	NA	NA	NA	NA	NA	NA	NA	NA	2942.51	36.263	1.06188	1.11554	0.319781	0.2463	NA	NA
7	a	sans	DS4	K	sans	82	14	1	none	14	2	3	30	81.864	0.864	0.976	154.581	10.96	9.51	29.588	0.046	0.423	147.441	6.574	5.73	0.359	1	0.95	45.006	0.698	0.656	29.655	0.046	0.424	147.044	6.573	5.744	11104.7	0.573	0.165	6057.15	0.313	0.139	2266.77	0.324	0.098	22.884	0.269	0.017	2270.77	0.324	0.098	NA	NA	NA	NA	NA	NA	NA	NA	NA	NA	NA	2270.77	29.655	1.0349	0.832044	0.240523	0.00456503	NA	NA
7	a	sans	DS4	K	sans	82	14	1	none	14	2	3	31	57.853	0.897	0.986	134.089	9.168	8.034	22.143	0.125	0.479	126.895	6.072	4.643	5.104	0.882	0.97	42.351	2.976	2.184	22.143	0.125	0.479	126.895	6.072	4.643	7998.01	0.584	0.18	5635.06	0.412	0.159	1914.89	0.365	0.086	344.592	0.285	0.033	1914.89	0.365	0.086	NA	NA	NA	NA	NA	NA	NA	NA	NA	NA	NA	1914.89	22.143	0.887839	0.780707	-0.191485	-0.0392097	NA	NA
7	a	sans	DS4	K	sans	82	14	1	none	14	2	3	32	74.237	0.886	0.987	169.7	10.661	8.866	28.802	0.093	0.48	172.442	6.589	5.566	4.897	0.696	0.885	155.707	2.731	2.283	28.984	0.094	0.483	173.332	6.619	5.576	10292	0.586	0.183	5764.04	0.328	0.183	1968.18	0.289	0.088	383.98	0.331	0.102	1977.4	0.288	0.088	NA	NA	NA	NA	NA	NA	NA	NA	NA	NA	NA	1977.4	28.984	0.878677	1.14746	-0.218397	0.273514	NA	NA
7	a	sans	DS4	K	sans	82	14	1	none	14	2	3	33	69.307	0.889	0.984	11.646	9.577	9.214	27.319	0.067	0.489	45.189	6.181	5.627	2.07	0.896	0.948	31.955	1.883	1.4	27.319	0.067	0.489	45.189	6.181	5.627	9799.02	0.597	0.169	4609.57	0.281	0.169	1756.08	0.272	0.107	143.865	0.294	0.047	1756.08	0.272	0.107	NA	NA	NA	NA	NA	NA	NA	NA	NA	NA	NA	1756.08	27.319	0.966489	1.0812	0.039556	0.217015	NA	NA
7	a	sans	DS4	K	sans	82	14	1	none	14	2	3	4	50.785	0.857	0.983	112.775	9.241	6.997	13.799	0.082	0.377	102.373	4.804	3.657	0	0	0	0	0	0	0	0	0	0	0	0	6019.97	0.501	0.19	5393.13	0.449	0.124	1573.77	0.482	0.097	0	0	0	0	0	0	NA	NA	NA	NA	NA	NA	NA	NA	NA	NA	NA	1573.77	13.799	1.07396	NA	0.35526	NA	NA	NA
7	a	sans	DS4	K	sans	82	14	1	none	14	2	3	5	64.431	0.835	0.967	0.196	10.508	7.807	30.809	0.09	0.563	4.464	7.538	5.204	7.846	0.479	0.552	29.062	5.929	1.685	30.809	0.09	0.563	4.464	7.538	5.204	9149.77	0.6	0.188	7752.62	0.508	0.162	3904.19	0.535	0.117	1018.4	0.548	0.036	3904.19	0.535	0.117	NA	NA	NA	NA	NA	NA	NA	NA	NA	NA	NA	3904.19	30.809	1.05317	1.02428	0.294198	0.168479	NA	NA
7	a	sans	DS4	K	sans	82	14	1	none	14	2	3	6	73.097	0.906	0.988	122.715	10.031	9.278	23.276	0.064	0.398	100.643	5.797	5.112	0	0	0	0	0	0	0	0	0	0	0	0	9658.51	0.558	0.172	6947.42	0.402	0.175	1958.15	0.355	0.093	0	0	0	0	0	0	NA	NA	NA	NA	NA	NA	NA	NA	NA	NA	NA	1958.15	23.276	0.885143	NA	-0.199403	NA	NA	NA
7	a	sans	DS4	K	sans	82	14	1	none	14	2	3	7	61.77	0.905	0.987	54.996	9.215	8.535	19.545	0.108	0.421	54.619	5.399	4.609	0	0	0	0	0	0	0	0	0	0	0	0	8966.12	0.613	0.152	3543.92	0.242	0.245	1189.33	0.257	0.266	0	0	0	0	0	0	NA	NA	NA	NA	NA	NA	NA	NA	NA	NA	NA	1189.33	19.545	1.06062	NA	0.316066	NA	NA	NA
7	a	sans	DS4	K	sans	82	14	1	none	14	2	3	8	78.661	0.88	0.982	13.454	11.039	9.073	32.909	0.08	0.508	11.263	7.743	5.412	0	0	0	0	0	0	0	0	0	0	0	0	11588.2	0.622	0.176	4846.19	0.26	0.13	2142.53	0.275	0.075	0	0	0	0	0	0	NA	NA	NA	NA	NA	NA	NA	NA	NA	NA	NA	2142.53	32.909	1.05675	NA	0.304699	NA	NA	NA
7	a	sans	DS4	K	sans	82	14	1	none	14	2	3	9	79.941	0.846	0.972	29.79	11.483	8.864	41.798	0.117	0.621	20.287	8.768	6.07	1.301	0.805	0.942	162.886	1.757	0.943	42.22	0.124	0.627	19.742	8.777	6.125	11324.1	0.598	0.181	9763.49	0.516	0.18	5585.02	0.565	0.153	192.435	0.625	0.063	5643.14	0.565	0.152	NA	NA	NA	NA	NA	NA	NA	NA	NA	NA	NA	5643.14	42.22	1.09438	1.10698	0.415239	0.238996	NA	NA
7	a	sans	DS4	K	sans	82	14	1	none	14	3	3	0	75.167	0.863	0.98	91.632	10.53	9.089	23.516	0.07	0.373	91.886	5.947	5.035	0	0	0	0	0	0	0	0	0	0	0	0	9192.39	0.517	0.14	4305.56	0.242	0.133	1386.04	0.249	0.116	0	0	0	0	0	0	NA	NA	NA	NA	NA	NA	NA	NA	NA	NA	NA	1386.04	23.516	1.02899	NA	0.223149	NA	NA	NA
7	a	sans	DS4	K	sans	82	14	1	none	14	3	3	1	43.336	0.884	0.98	110.343	8.035	6.867	15.561	0.18	0.455	108.181	5.534	3.58	0	0	0	0	0	0	0	0	0	0	0	0	5104.02	0.498	0.217	5178.69	0.505	0.165	1638.74	0.445	0.082	0	0	0	0	0	0	NA	NA	NA	NA	NA	NA	NA	NA	NA	NA	NA	1638.74	15.561	0.881252	NA	-0.210835	NA	NA	NA
7	a	sans	DS4	K	sans	82	14	1	none	14	3	3	10	40.112	0.862	0.97	138.614	8.35	6.116	23.06	0.265	0.765	148.157	6.431	4.566	0	0	0	0	0	0	0	0	0	0	0	0	6207.18	0.654	0.172	4379.62	0.461	0.166	2701.44	0.495	0.108	0	0	0	0	0	0	NA	NA	NA	NA	NA	NA	NA	NA	NA	NA	NA	2701.44	23.06	1.07294	NA	0.352253	NA	NA	NA
7	a	sans	DS4	K	sans	82	14	1	none	14	3	3	11	74.487	0.898	0.986	69.587	10.536	9.001	26.385	0.099	0.46	55.963	6.239	5.384	0.583	0.904	0.952	97.587	1.102	0.674	26.385	0.099	0.46	55.963	6.239	5.384	10716.3	0.608	0.167	4063.14	0.23	0.135	1252.25	0.201	0.055	22.047	0.16	0.011	1252.25	0.201	0.055	NA	NA	NA	NA	NA	NA	NA	NA	NA	NA	NA	1252.25	26.385	0.870064	0.796798	-0.243698	-0.0254893	NA	NA
7	a	sans	DS4	K	sans	82	14	1	none	14	3	3	12	56.087	0.896	0.985	112.882	9.209	7.754	40.619	0.627	0.926	116.5	7.886	6.558	5.011	0.812	0.941	168.312	3.045	2.095	40.619	0.627	0.926	116.5	7.886	6.558	7827.45	0.59	0.168	4616.35	0.348	0.178	3980.21	0.414	0.163	405.571	0.342	0.077	3980.21	0.414	0.163	NA	NA	NA	NA	NA	NA	NA	NA	NA	NA	NA	3980.21	40.619	1.19053	0.825973	0.697692	-0.000611676	NA	NA
7	a	sans	DS4	K	sans	82	14	1	none	14	3	3	13	63.595	0.882	0.981	143.278	9.944	8.143	23.935	0.065	0.462	153.657	6.418	4.748	3.042	0.889	0.96	62.293	2.214	1.75	25.595	0.08	0.494	154.143	6.819	4.779	7707.6	0.512	0.176	4930.3	0.328	0.135	2008	0.354	0.116	240.805	0.334	0.051	2134.88	0.352	0.113	NA	NA	NA	NA	NA	NA	NA	NA	NA	NA	NA	2134.88	25.595	1.07589	0.943575	0.360933	0.0996661	NA	NA
7	a	sans	DS4	K	sans	82	14	1	none	14	3	3	14	76.705	0.805	0.984	106.636	12.733	7.67	32.528	0.074	0.525	103.067	8.785	4.714	0	0	0	0	0	0	0	0	0	0	0	0	10996.5	0.606	0.162	5854	0.322	0.183	2603.97	0.338	0.166	0	0	0	0	0	0	NA	NA	NA	NA	NA	NA	NA	NA	NA	NA	NA	2603.97	32.528	1.04894	NA	0.281754	NA	NA	NA
7	a	sans	DS4	K	sans	82	14	1	none	14	3	3	15	42.073	0.893	0.981	77.953	7.368	7.27	31.992	0.838	0.957	73.273	6.437	6.328	0	0	0	0	0	0	0	0	0	0	0	0	5551.36	0.557	0.179	4217.85	0.424	0.181	3554.2	0.469	0.162	0	0	0	0	0	0	NA	NA	NA	NA	NA	NA	NA	NA	NA	NA	NA	3554.2	31.992	1.10819	NA	0.455807	NA	NA	NA
7	a	sans	DS4	K	sans	82	14	1	none	14	3	3	16	67.127	0.891	0.986	106.607	9.934	8.604	24.268	0.078	0.445	105.817	5.886	5.25	0	0	0	0	0	0	0	0	0	0	0	0	8713.55	0.548	0.189	6128.12	0.386	0.184	2037.31	0.355	0.114	0	0	0	0	0	0	NA	NA	NA	NA	NA	NA	NA	NA	NA	NA	NA	2037.31	24.268	0.91959	NA	-0.0982142	NA	NA	NA
7	a	sans	DS4	K	sans	82	14	1	none	14	3	3	17	41.342	0.879	0.983	156.655	8.321	6.326	15.252	0.164	0.47	162.184	5.404	3.593	1.559	0.835	0.941	88.898	1.837	1.081	15.252	0.164	0.47	162.184	5.404	3.593	5010.68	0.512	0.19	3322.81	0.34	0.191	1082.33	0.3	0.133	117.093	0.317	0.099	1082.33	0.3	0.133	NA	NA	NA	NA	NA	NA	NA	NA	NA	NA	NA	1082.33	15.252	0.882917	1.0584	-0.205942	0.197577	NA	NA
7	a	sans	DS4	K	sans	82	14	1	none	14	3	3	18	48.942	0.875	0.985	161.353	9.242	6.743	18.417	0.094	0.474	159.489	6.017	3.897	0	0	0	0	0	0	0	0	0	0	0	0	7589.09	0.655	0.147	4676.96	0.404	0.18	1657.18	0.38	0.129	0	0	0	0	0	0	NA	NA	NA	NA	NA	NA	NA	NA	NA	NA	NA	1657.18	18.417	0.941604	NA	-0.0335462	NA	NA	NA
7	a	sans	DS4	K	sans	82	14	1	none	14	3	3	19	67.883	0.886	0.986	94.607	10.266	8.419	25.443	0.063	0.469	100.123	6.343	5.107	0	0	0	0	0	0	0	0	0	0	0	0	9809.77	0.611	0.173	4788.1	0.298	0.174	1666.34	0.277	0.121	0	0	0	0	0	0	NA	NA	NA	NA	NA	NA	NA	NA	NA	NA	NA	1666.34	25.443	0.928522	NA	-0.0719757	NA	NA	NA
7	a	sans	DS4	K	sans	82	14	1	none	14	3	3	2	56.978	0.899	0.983	52.522	9.049	8.017	26.909	0.093	0.579	46.728	6.453	5.31	4.014	0.668	0.905	172.263	3.178	1.608	26.939	0.094	0.58	46.586	6.458	5.311	7184.11	0.533	0.166	2978.73	0.221	0.111	1457.32	0.229	0.079	239.188	0.252	0.028	1459.05	0.229	0.079	NA	NA	NA	NA	NA	NA	NA	NA	NA	NA	NA	1459.05	26.939	1.03601	1.10028	0.243785	0.23329	NA	NA
7	a	sans	DS4	K	sans	82	14	1	none	14	3	3	20	47.024	0.908	0.987	92.74	8.313	7.202	19.443	0.149	0.509	88.198	5.4	4.585	2.514	0.871	0.96	30.303	2.206	1.451	19.443	0.149	0.509	88.198	5.4	4.585	6734.04	0.605	0.17	2420.77	0.217	0.183	847.871	0.184	0.121	78.843	0.133	0.03	847.871	0.184	0.121	NA	NA	NA	NA	NA	NA	NA	NA	NA	NA	NA	847.871	19.443	0.847097	0.71917	-0.311166	-0.0916819	NA	NA
7	a	sans	DS4	K	sans	82	14	1	none	14	3	3	21	70.165	0.896	0.984	109.892	10.032	8.905	53.687	0.728	0.947	113.211	8.957	7.631	5.97	0.825	0.956	43.638	3.272	2.323	53.687	0.728	0.947	113.211	8.957	7.631	10146.9	0.611	0.163	5779.82	0.348	0.166	5055.17	0.398	0.156	391.208	0.277	0.036	5055.17	0.398	0.156	NA	NA	NA	NA	NA	NA	NA	NA	NA	NA	NA	5055.17	53.687	1.14307	0.695932	0.558275	-0.111497	NA	NA
7	a	sans	DS4	K	sans	82	14	1	none	14	3	3	22	80.621	0.9	0.988	30.819	10.713	9.582	28.447	0.069	0.45	23.137	6.586	5.499	0	0	0	0	0	0	0	0	0	0	0	0	11373.6	0.596	0.17	7672.47	0.402	0.166	2548.56	0.379	0.12	0	0	0	0	0	0	NA	NA	NA	NA	NA	NA	NA	NA	NA	NA	NA	2548.56	28.447	0.941394	NA	-0.0341619	NA	NA	NA
7	a	sans	DS4	K	sans	82	14	1	none	14	3	3	23	42.947	0.849	0.981	0.16	8.771	6.234	14.154	0.124	0.471	3.299	4.916	3.666	0	0	0	0	0	0	0	0	0	0	0	0	4016.97	0.395	0.147	5054.09	0.497	0.192	1885.07	0.563	0.151	0	0	0	0	0	0	NA	NA	NA	NA	NA	NA	NA	NA	NA	NA	NA	1885.07	14.154	1.13172	NA	0.52493	NA	NA	NA
7	a	sans	DS4	K	sans	82	14	1	none	14	3	3	24	54.004	0.867	0.981	82.899	9.487	7.248	21.932	0.074	0.52	93.928	6.153	4.538	2.56	0.709	0.907	38.019	2.778	1.173	21.932	0.074	0.52	93.928	6.153	4.538	8147.25	0.637	0.143	3814.66	0.298	0.181	1392.52	0.268	0.101	145.329	0.24	0.051	1392.52	0.268	0.101	NA	NA	NA	NA	NA	NA	NA	NA	NA	NA	NA	1392.52	21.932	0.898865	0.894104	-0.159093	0.057483	NA	NA
7	a	sans	DS4	K	sans	82	14	1	none	14	3	3	25	60.815	0.867	0.978	34.069	10.318	7.504	33.137	0.156	0.69	27.89	8.024	5.258	7.597	0.436	0.544	75.541	6.704	1.443	34.696	0.203	0.723	31.18	8.247	5.356	7787.9	0.541	0.17	5490.7	0.381	0.157	3501.77	0.446	0.146	728.113	0.405	0.076	3638.56	0.443	0.144	NA	NA	NA	NA	NA	NA	NA	NA	NA	NA	NA	3638.56	34.696	1.16154	0.906947	0.612523	0.0684335	NA	NA
7	a	sans	DS4	K	sans	82	14	1	none	14	3	3	26	71.415	0.838	0.964	73.508	10.286	8.84	31.48	0.069	0.529	78.425	7.045	5.689	10.989	0.342	0.576	11.173	6.248	2.239	33.897	0.094	0.569	76.316	7.068	6.106	9347.72	0.553	0.166	6275.56	0.371	0.196	2690.42	0.361	0.147	1095.76	0.421	0.117	2950.33	0.368	0.149	NA	NA	NA	NA	NA	NA	NA	NA	NA	NA	NA	2950.33	33.897	0.990482	1.16673	0.110036	0.289952	NA	NA
7	a	sans	DS4	K	sans	82	14	1	none	14	3	3	27	75.459	0.844	0.973	110.368	10.393	9.244	30.247	0.071	0.459	118.989	6.69	5.757	1.242	0.928	0.955	60.638	1.378	1.148	30.247	0.071	0.459	118.989	6.69	5.757	10253.5	0.574	0.177	4799.64	0.269	0.138	1788.8	0.25	0.064	55.134	0.188	0.012	1788.8	0.25	0.064	NA	NA	NA	NA	NA	NA	NA	NA	NA	NA	NA	1788.8	30.247	0.929783	0.750617	-0.0682695	-0.0648667	NA	NA
7	a	sans	DS4	K	sans	82	14	1	none	14	3	3	28	81.64	0.864	0.972	62.268	11.139	9.332	28.933	0.064	0.457	55.601	6.977	5.28	0	0	0	0	0	0	0	0	0	0	0	0	12082.3	0.625	0.171	7621.12	0.394	0.16	2831.43	0.413	0.103	0	0	0	0	0	0	NA	NA	NA	NA	NA	NA	NA	NA	NA	NA	NA	2831.43	28.933	1.04833	NA	0.279957	NA	NA	NA
7	a	sans	DS4	K	sans	82	14	1	none	14	3	3	29	50.138	0.897	0.983	160.07	8.59	7.432	21.235	0.165	0.542	170.554	5.826	4.641	3.612	0.867	0.944	62.234	2.447	1.879	21.235	0.165	0.542	170.554	5.826	4.641	6442.7	0.543	0.181	2584.07	0.218	0.126	927.93	0.185	0.058	110.223	0.129	0.017	927.93	0.185	0.058	NA	NA	NA	NA	NA	NA	NA	NA	NA	NA	NA	927.93	21.235	0.847863	0.698331	-0.308917	-0.10945	NA	NA
7	a	sans	DS4	K	sans	82	14	1	none	14	3	3	3	71.086	0.885	0.986	137.69	10.725	8.439	49.796	0.339	0.881	143.052	9.475	6.692	0	0	0	0	0	0	0	0	0	0	0	0	11215.8	0.667	0.166	5852.23	0.348	0.151	4810.47	0.408	0.136	0	0	0	0	0	0	NA	NA	NA	NA	NA	NA	NA	NA	NA	NA	NA	4810.47	49.796	1.17343	NA	0.647451	NA	NA	NA
7	a	sans	DS4	K	sans	82	14	1	none	14	3	3	30	31.937	0.878	0.98	128.058	7.238	5.618	14.171	0.224	0.625	103.463	5.356	3.368	5.087	0.796	0.928	113.304	2.725	2.376	14.171	0.224	0.625	103.463	5.356	3.368	4367.62	0.578	0.165	3681.75	0.487	0.203	1967.37	0.587	0.173	795.796	0.661	0.164	1967.37	0.587	0.173	NA	NA	NA	NA	NA	NA	NA	NA	NA	NA	NA	1967.37	14.171	1.20427	1.12682	0.738062	0.255917	NA	NA
7	a	sans	DS4	K	sans	82	14	1	none	14	3	3	31	27.615	0.863	0.972	179.326	6.828	5.149	14.906	0.047	0.56	150.947	5.929	3.201	0	0	0	0	0	0	0	0	0	0	0	0	1456.25	0.223	0.078	4141	0.634	0.179	2416.29	0.685	0.167	0	0	0	0	0	0	NA	NA	NA	NA	NA	NA	NA	NA	NA	NA	NA	2416.29	14.906	1.081	NA	0.375954	NA	NA	NA
7	a	sans	DS4	K	sans	82	14	1	none	14	3	3	32	71.512	0.839	0.977	147.021	11.554	7.881	16.545	0.11	0.361	14.54	5.289	3.983	0	0	0	0	0	0	0	0	0	0	0	0	9437.2	0.558	0.194	899.407	0.053	0.035	193.038	0.049	0.021	0	0	0	0	0	0	NA	NA	NA	NA	NA	NA	NA	NA	NA	NA	NA	193.038	16.545	0.927681	NA	-0.0744453	NA	NA	NA
7	a	sans	DS4	K	sans	82	14	1	none	14	3	3	33	64.866	0.875	0.981	116.509	9.971	8.283	25.899	0.109	0.488	126.648	6.572	5.018	4.673	0.878	0.956	42.762	2.842	2.093	25.899	0.109	0.488	126.648	6.572	5.018	9560.19	0.623	0.16	4102.07	0.267	0.166	1819.09	0.297	0.162	433.9	0.392	0.121	1819.09	0.297	0.162	NA	NA	NA	NA	NA	NA	NA	NA	NA	NA	NA	1819.09	25.899	1.11067	1.32198	0.463092	0.422325	NA	NA
7	a	sans	DS4	K	sans	82	14	1	none	14	3	3	34	69.163	0.854	0.972	104.584	10.356	8.504	33.479	0.097	0.564	105.204	7.165	5.949	11.095	0.435	0.673	115.144	6.363	2.22	33.593	0.098	0.566	105.563	7.163	5.971	9472.88	0.579	0.174	4807.07	0.294	0.137	2187.37	0.276	0.076	690.83	0.263	0.038	2192.94	0.276	0.076	NA	NA	NA	NA	NA	NA	NA	NA	NA	NA	NA	2192.94	33.593	0.939229	0.953004	-0.0405236	0.107706	NA	NA
7	a	sans	DS4	K	sans	82	14	1	none	14	3	3	35	73.473	0.905	0.988	144.144	10.098	9.264	51.929	0.385	0.89	133.842	8.343	7.925	0.769	0.837	0.926	64.564	1.313	0.746	52.246	0.412	0.896	130.219	8.392	7.927	9826.66	0.565	0.165	5617.68	0.323	0.176	4747.86	0.386	0.171	50.035	0.275	0.046	4767.87	0.386	0.171	NA	NA	NA	NA	NA	NA	NA	NA	NA	NA	NA	4767.87	52.246	1.19355	0.711639	0.706575	-0.0981036	NA	NA
7	a	sans	DS4	K	sans	82	14	1	none	14	3	3	36	78.209	0.886	0.982	10.297	10.726	9.284	28.016	0.051	0.424	4.967	6.478	5.506	7.098	0.847	0.961	128.414	3.443	2.625	31.024	0.069	0.47	7.987	6.974	5.664	10917.1	0.59	0.188	3873.56	0.209	0.115	1335.61	0.201	0.057	355.426	0.212	0.023	1483.75	0.202	0.055	NA	NA	NA	NA	NA	NA	NA	NA	NA	NA	NA	1483.75	31.024	0.965625	1.05037	0.0370173	0.190725	NA	NA
7	a	sans	DS4	K	sans	82	14	1	none	14	3	3	37	60.134	0.899	0.987	179.93	9.45	8.102	24.944	0.146	0.521	6.585	6.436	4.935	4.297	0.833	0.961	101.164	2.757	1.984	24.944	0.146	0.521	6.585	6.436	4.935	7224.39	0.508	0.183	3628.39	0.255	0.144	1332.49	0.226	0.089	219.917	0.216	0.06	1332.49	0.226	0.089	NA	NA	NA	NA	NA	NA	NA	NA	NA	NA	NA	1332.49	24.944	0.885329	0.958066	-0.198858	0.112023	NA	NA
7	a	sans	DS4	K	sans	82	14	1	none	14	3	3	38	95.193	0.799	0.95	69.334	12.427	9.753	43.822	0.068	0.535	72.834	8.206	6.799	0	0	0	0	0	0	0	0	0	0	0	0	14235.6	0.632	0.155	6576.87	0.292	0.171	2796.08	0.27	0.099	0	0	0	0	0	0	NA	NA	NA	NA	NA	NA	NA	NA	NA	NA	NA	2796.08	43.822	0.923514	NA	-0.0866873	NA	NA	NA
7	a	sans	DS4	K	sans	82	14	1	none	14	3	3	39	68.196	0.894	0.987	128.227	10.322	8.412	23.584	0.085	0.436	137.596	6.028	4.982	4.964	0.774	0.945	75.5	3.414	1.851	26.254	0.108	0.485	142.492	6.576	5.083	9252.84	0.573	0.171	4802.92	0.298	0.141	1583.26	0.284	0.09	214.197	0.182	0.045	1685.39	0.271	0.094	NA	NA	NA	NA	NA	NA	NA	NA	NA	NA	NA	1685.39	26.254	0.911505	0.642758	-0.121964	-0.156837	NA	NA
7	a	sans	DS4	K	sans	82	14	1	none	14	3	3	4	51.139	0.902	0.986	134.733	8.665	7.515	19.279	0.111	0.478	146.965	5.226	4.697	3.917	0.809	0.953	47.586	2.853	1.748	21.497	0.146	0.533	142.203	5.721	4.784	7414.18	0.613	0.177	3102.94	0.256	0.185	974.103	0.213	0.1	117.45	0.127	0.032	1029.74	0.202	0.1	NA	NA	NA	NA	NA	NA	NA	NA	NA	NA	NA	1029.74	21.497	0.789454	0.593443	-0.480496	-0.198888	NA	NA
7	a	sans	DS4	K	sans	82	14	1	none	14	3	3	40	61.77	0.903	0.987	130.203	9	8.738	41.701	0.379	0.843	0.102	7.769	6.834	0	0	0	0	0	0	0	0	0	0	0	0	8552.1	0.585	0.179	4730.07	0.324	0.173	3827.18	0.388	0.175	0	0	0	0	0	0	NA	NA	NA	NA	NA	NA	NA	NA	NA	NA	NA	3827.18	41.701	1.19851	NA	0.721138	NA	NA	NA
7	a	sans	DS4	K	sans	82	14	1	none	14	3	3	5	69.713	0.895	0.987	78.837	10.305	8.614	26.503	0.066	0.473	87.166	6.152	5.486	1.17	0.821	0.941	4.782	1.659	0.898	26.753	0.068	0.478	87.828	6.207	5.488	9846.48	0.597	0.18	6276.4	0.38	0.185	2270.73	0.362	0.097	111.848	0.404	0.031	2293.18	0.362	0.096	NA	NA	NA	NA	NA	NA	NA	NA	NA	NA	NA	2293.18	26.753	0.95207	1.11576	-0.0027997	0.246489	NA	NA
7	a	sans	DS4	K	sans	82	14	1	none	14	3	3	6	80.74	0.877	0.981	109.652	10.877	9.451	24.433	0.073	0.388	113.999	6.237	4.988	0	0	0	0	0	0	0	0	0	0	0	0	11856.9	0.62	0.155	9231.28	0.483	0.139	2943.17	0.509	0.113	0	0	0	0	0	0	NA	NA	NA	NA	NA	NA	NA	NA	NA	NA	NA	2943.17	24.433	1.05358	NA	0.295377	NA	NA	NA
7	a	sans	DS4	K	sans	82	14	1	none	14	3	3	7	46.754	0.891	0.986	163.498	8.367	7.115	37.632	0.739	0.929	163.557	7.695	6.227	0	0	0	0	0	0	0	0	0	0	0	0	6812.01	0.616	0.145	4887.74	0.442	0.177	4401.2	0.494	0.155	0	0	0	0	0	0	NA	NA	NA	NA	NA	NA	NA	NA	NA	NA	NA	4401.2	37.632	1.11873	NA	0.486767	NA	NA	NA
7	a	sans	DS4	K	sans	82	14	1	none	14	3	3	8	60.629	0.887	0.98	179.124	9.172	8.416	28.16	0.093	0.55	42.452	6.102	5.876	6.637	0.36	0.403	98.971	5.631	1.501	28.35	0.098	0.554	40.026	6.104	5.914	8404.52	0.586	0.154	3158.51	0.22	0.109	1463.19	0.22	0.088	338.018	0.215	0.059	1473.68	0.22	0.087	NA	NA	NA	NA	NA	NA	NA	NA	NA	NA	NA	1473.68	28.35	0.997812	0.980165	0.131569	0.130866	NA	NA
7	a	sans	DS4	K	sans	82	14	1	none	14	3	3	9	58.601	0.866	0.979	73.902	9.679	7.709	24.725	0.066	0.497	73.376	6.49	4.851	1.272	0.902	0.939	119.706	1.446	1.12	25.363	0.071	0.51	70.86	6.521	4.952	7586.71	0.547	0.171	5998.5	0.432	0.163	2537.09	0.434	0.109	148.442	0.493	0.039	2611.63	0.435	0.108	NA	NA	NA	NA	NA	NA	NA	NA	NA	NA	NA	2611.63	25.363	1.00594	1.13729	0.155455	0.264844	NA	NA
4	a	sans	MII	K	sans	84	19	1	mt_part	19	1	3	0	53.303	0.9	0.983	152.186	8.681	7.818	17.593	0.107	0.399	157.715	5.267	4.253	0	0	0	0	0	0	0	0	0	0	0	0	7664.81	0.608	0.159	6649.14	0.527	0.232	1813.48	0.436	0.129	0	0	0	0	0	0	NA	NA	NA	NA	NA	NA	NA	NA	NA	NA	NA	1813.48	17.593	0.826342	NA	-0.372135	NA	NA	NA
4	a	sans	MII	K	sans	84	19	1	mt_part	19	1	3	1	22.895	0.887	0.978	122.739	6.041	4.825	10.119	0.186	0.553	120.956	3.998	3.222	0	0	0	0	0	0	0	0	0	0	0	0	2851.56	0.526	0.2	3017.53	0.557	0.236	1276.72	0.533	0.228	0	0	0	0	0	0	NA	NA	NA	NA	NA	NA	NA	NA	NA	NA	NA	1276.72	10.119	0.9573	NA	0.0125622	NA	NA	NA
4	a	sans	MII	K	sans	84	19	1	mt_part	19	1	3	10	25.963	0.882	0.976	85.73	6.288	5.257	8.708	0.224	0.464	62.473	3.396	3.265	0	0	0	0	0	0	0	0	0	0	0	0	2940.75	0.479	0.176	3181.53	0.518	0.229	969.866	0.471	0.156	0	0	0	0	0	0	NA	NA	NA	NA	NA	NA	NA	NA	NA	NA	NA	969.866	8.708	0.908893	NA	-0.129636	NA	NA	NA
4	a	sans	MII	K	sans	84	19	1	mt_part	19	1	3	11	68.445	0.898	0.985	19.838	9.742	8.946	22.676	0.109	0.437	170.058	5.599	5.156	2.328	0.721	0.921	130.702	2.588	1.145	23.495	0.128	0.453	178.463	5.676	5.271	9134.47	0.564	0.181	8287.58	0.512	0.252	2348.03	0.437	0.139	154.202	0.28	0.039	2401.56	0.432	0.14	NA	NA	NA	NA	NA	NA	NA	NA	NA	NA	NA	2401.56	23.495	0.844174	0.639691	-0.319754	-0.159453	NA	NA
4	a	sans	MII	K	sans	84	19	1	mt_part	19	1	3	12	85.518	0.873	0.978	119.858	10.624	10.249	28.143	0.059	0.377	129.837	6.445	5.559	6.198	0.655	0.879	170.931	3.656	2.158	31.273	0.069	0.419	117.736	6.851	5.812	11329.9	0.56	0.178	10670.9	0.527	0.175	3337.57	0.501	0.12	647.476	0.441	0.057	3639.74	0.492	0.118	NA	NA	NA	NA	NA	NA	NA	NA	NA	NA	NA	3639.74	31.273	0.932728	0.880872	-0.0596182	0.0461996	NA	NA
4	a	sans	MII	K	sans	84	19	1	mt_part	19	1	3	13	23.554	0.898	0.973	141.921	5.713	5.25	9.35	0.147	0.552	162.514	3.732	3.19	0	0	0	0	0	0	0	0	0	0	0	0	3179.87	0.57	0.22	2769.6	0.497	0.19	1250.53	0.565	0.144	0	0	0	0	0	0	NA	NA	NA	NA	NA	NA	NA	NA	NA	NA	NA	1250.53	9.35	1.13744	NA	0.541737	NA	NA	NA
4	a	sans	MII	K	sans	84	19	1	mt_part	19	1	3	14	79.65	0.894	0.985	115.759	10.384	9.766	26.846	0.06	0.388	111.666	6.063	5.638	0	0	0	0	0	0	0	0	0	0	0	0	9671.56	0.513	0.165	9751.04	0.517	0.178	2996.96	0.472	0.109	0	0	0	0	0	0	NA	NA	NA	NA	NA	NA	NA	NA	NA	NA	NA	2996.96	26.846	0.911877	NA	-0.120872	NA	NA	NA
4	a	sans	MII	K	sans	84	19	1	mt_part	19	1	3	15	60.439	0.899	0.984	91.678	9.148	8.412	18.037	0.08	0.409	97.574	4.996	4.596	0	0	0	0	0	0	0	0	0	0	0	0	7302	0.51	0.198	6778.81	0.474	0.236	1845.55	0.432	0.184	0	0	0	0	0	0	NA	NA	NA	NA	NA	NA	NA	NA	NA	NA	NA	1845.55	18.037	0.912276	NA	-0.119698	NA	NA	NA
4	a	sans	MII	K	sans	84	19	1	mt_part	19	1	3	16	73.371	0.903	0.985	5.368	10.005	9.338	20.115	0.08	0.334	45.696	5.128	4.995	0	0	0	0	0	0	0	0	0	0	0	0	10878.7	0.626	0.168	7896.16	0.455	0.194	1701.1	0.357	0.091	0	0	0	0	0	0	NA	NA	NA	NA	NA	NA	NA	NA	NA	NA	NA	1701.1	20.115	0.785812	NA	-0.491194	NA	NA	NA
4	a	sans	MII	K	sans	84	19	1	mt_part	19	1	3	17	51.499	0.86	0.983	8.394	9.401	6.975	18.383	0.112	0.46	2.754	5.586	4.19	1.06	0.921	0.945	62.097	1.308	1.033	18.383	0.112	0.46	2.754	5.586	4.19	6153.67	0.505	0.178	6408.65	0.526	0.233	2000.39	0.46	0.159	73.391	0.292	0.043	2000.39	0.46	0.159	NA	NA	NA	NA	NA	NA	NA	NA	NA	NA	NA	2000.39	18.383	0.874439	0.636267	-0.230846	-0.162372	NA	NA
4	a	sans	MII	K	sans	84	19	1	mt_part	19	1	3	18	43.509	0.89	0.982	45.609	7.876	7.033	14.83	0.135	0.483	76.762	4.469	4.225	0	0	0	0	0	0	0	0	0	0	0	0	6268.95	0.609	0.169	4424.36	0.43	0.29	1564.37	0.446	0.29	0	0	0	0	0	0	NA	NA	NA	NA	NA	NA	NA	NA	NA	NA	NA	1564.37	14.83	1.03735	NA	0.247726	NA	NA	NA
4	a	sans	MII	K	sans	84	19	1	mt_part	19	1	3	19	27.83	0.856	0.966	83.549	6.538	5.42	12.003	0.208	0.603	113.457	4.209	3.631	0	0	0	0	0	0	0	0	0	0	0	0	3547.7	0.539	0.203	3761.31	0.571	0.186	1723.93	0.607	0.157	0	0	0	0	0	0	NA	NA	NA	NA	NA	NA	NA	NA	NA	NA	NA	1723.93	12.003	1.06269	NA	0.32214	NA	NA	NA
4	a	sans	MII	K	sans	84	19	1	mt_part	19	1	3	2	31.641	0.898	0.984	132.123	6.841	5.889	9.726	0.155	0.403	121.026	4.038	3.066	0	0	0	0	0	0	0	0	0	0	0	0	4027.48	0.538	0.188	2488	0.332	0.124	767.353	0.333	0.128	0	0	0	0	0	0	NA	NA	NA	NA	NA	NA	NA	NA	NA	NA	NA	767.353	9.726	1.00337	NA	0.147898	NA	NA	NA
4	a	sans	MII	K	sans	84	19	1	mt_part	19	1	3	20	78.691	0.835	0.971	49.813	11.75	8.527	34.337	0.115	0.523	55.993	8.231	5.311	0	0	0	0	0	0	0	0	0	0	0	0	12182.1	0.654	0.169	5998.39	0.322	0.271	3379.91	0.416	0.272	0	0	0	0	0	0	NA	NA	NA	NA	NA	NA	NA	NA	NA	NA	NA	3379.91	34.337	1.29132	NA	0.993761	NA	NA	NA
4	a	sans	MII	K	sans	84	19	1	mt_part	19	1	3	21	87.601	0.861	0.982	53.604	11.121	10.029	22.228	0.054	0.321	64.731	6.466	4.377	2.907	0.753	0.941	87.064	2.319	1.596	23.74	0.067	0.343	64.121	6.828	4.427	9802.72	0.473	0.143	10541.5	0.508	0.222	2473.45	0.47	0.133	404.825	0.588	0.053	2688.99	0.479	0.133	NA	NA	NA	NA	NA	NA	NA	NA	NA	NA	NA	2688.99	23.74	0.941274	1.25147	-0.0345137	0.362201	NA	NA
4	a	sans	MII	K	sans	84	19	1	mt_part	19	1	3	22	88.214	0.848	0.97	11.636	11.181	10.045	28.933	0.058	0.39	17.907	6.587	5.593	1.268	0.899	0.94	160.475	1.457	1.108	29.617	0.064	0.399	21.729	6.648	5.672	9912.36	0.475	0.163	8972.98	0.43	0.182	2728.64	0.398	0.158	119.089	0.397	0.037	2793.82	0.399	0.156	NA	NA	NA	NA	NA	NA	NA	NA	NA	NA	NA	2793.82	29.617	0.927381	0.995865	-0.0753262	0.144253	NA	NA
4	a	sans	MII	K	sans	84	19	1	mt_part	19	1	3	23	66.244	0.888	0.986	27.542	9.842	8.57	22.807	0.105	0.458	168.621	6.176	4.702	5.463	0.45	0.525	76.895	4.838	1.438	23.199	0.118	0.465	167.285	6.195	4.768	8226.08	0.525	0.21	8370.15	0.534	0.23	2452.27	0.454	0.151	576.776	0.446	0.184	2512.9	0.458	0.152	NA	NA	NA	NA	NA	NA	NA	NA	NA	NA	NA	2512.9	23.199	0.857273	0.981919	-0.281273	0.132361	NA	NA
4	a	sans	MII	K	sans	84	19	1	mt_part	19	1	3	24	93.267	0.848	0.977	171.311	12.414	9.566	20.098	0.082	0.36	73.617	5.612	4.56	0	0	0	0	0	0	0	0	0	0	0	0	10386.2	0.47	0.229	8399.85	0.381	0.283	1036.56	0.218	0.207	0	0	0	0	0	0	NA	NA	NA	NA	NA	NA	NA	NA	NA	NA	NA	1036.56	20.098	0.572659	NA	-1.11735	NA	NA	NA
4	a	sans	MII	K	sans	84	19	1	mt_part	19	1	3	25	79.476	0.866	0.974	51.181	10.919	9.268	26.398	0.075	0.392	45.309	6.476	5.19	1.115	0.931	0.957	111.347	1.382	1.028	26.398	0.075	0.392	45.309	6.476	5.19	10126.7	0.538	0.164	8891.93	0.473	0.178	2859.05	0.458	0.11	112.8	0.427	0.037	2859.05	0.458	0.11	NA	NA	NA	NA	NA	NA	NA	NA	NA	NA	NA	2859.05	26.398	0.968034	0.934078	0.0440954	0.0915682	NA	NA
4	a	sans	MII	K	sans	84	19	1	mt_part	19	1	3	26	64.452	0.909	0.986	70.462	9.4	8.73	18.708	0.093	0.356	81.826	5.057	4.711	0	0	0	0	0	0	0	0	0	0	0	0	10073	0.66	0.149	7855.97	0.515	0.238	1757.18	0.397	0.092	0	0	0	0	0	0	NA	NA	NA	NA	NA	NA	NA	NA	NA	NA	NA	1757.18	18.708	0.770593	NA	-0.535902	NA	NA	NA
4	a	sans	MII	K	sans	84	19	1	mt_part	19	1	3	27	47.988	0.91	0.985	28.078	7.921	7.714	16.79	0.128	0.446	128.734	4.737	4.513	0	0	0	0	0	0	0	0	0	0	0	0	7070.2	0.622	0.157	5727.18	0.504	0.229	1703.84	0.429	0.097	0	0	0	0	0	0	NA	NA	NA	NA	NA	NA	NA	NA	NA	NA	NA	1703.84	16.79	0.850295	NA	-0.301771	NA	NA	NA
4	a	sans	MII	K	sans	84	19	1	mt_part	19	1	3	28	26.495	0.91	0.984	43.967	6.087	5.542	10.208	0.171	0.496	154.835	3.713	3.5	0	0	0	0	0	0	0	0	0	0	0	0	3411.52	0.544	0.177	3212.59	0.512	0.233	1124.66	0.466	0.136	0	0	0	0	0	0	NA	NA	NA	NA	NA	NA	NA	NA	NA	NA	NA	1124.66	10.208	0.908636	NA	-0.130393	NA	NA	NA
4	a	sans	MII	K	sans	84	19	1	mt_part	19	1	3	29	38.126	0.871	0.978	9.241	7.864	6.173	11.331	0.139	0.47	10.234	4.138	3.487	0	0	0	0	0	0	0	0	0	0	0	0	4807.28	0.533	0.221	4575.32	0.507	0.199	1342.71	0.501	0.143	0	0	0	0	0	0	NA	NA	NA	NA	NA	NA	NA	NA	NA	NA	NA	1342.71	11.331	0.987444	NA	0.101111	NA	NA	NA
4	a	sans	MII	K	sans	84	19	1	mt_part	19	1	3	3	60.388	0.887	0.981	45.191	8.97	8.572	22.764	0.097	0.46	1.347	5.734	5.055	7.001	0.473	0.762	20.876	3.687	2.418	24.632	0.118	0.491	1.926	6.223	5.04	8930.35	0.625	0.208	6432.18	0.45	0.221	2167.73	0.402	0.119	581.895	0.351	0.075	2302.72	0.395	0.118	NA	NA	NA	NA	NA	NA	NA	NA	NA	NA	NA	2302.72	24.632	0.877675	0.872825	-0.221343	0.0393386	NA	NA
4	a	sans	MII	K	sans	84	19	1	mt_part	19	1	3	30	45.229	0.881	0.984	154.134	8.746	6.584	29.537	0.547	0.912	156.114	7.017	5.36	0	0	0	0	0	0	0	0	0	0	0	0	5414.44	0.506	0.173	4777.99	0.446	0.206	3876.64	0.555	0.166	0	0	0	0	0	0	NA	NA	NA	NA	NA	NA	NA	NA	NA	NA	NA	3876.64	29.537	1.2424	NA	0.85006	NA	NA	NA
4	a	sans	MII	K	sans	84	19	1	mt_part	19	1	3	31	81.365	0.894	0.986	77.551	10.879	9.523	22.101	0.078	0.322	72.04	5.863	4.8	0	0	0	0	0	0	0	0	0	0	0	0	9435.43	0.49	0.161	9312.71	0.484	0.198	2196.68	0.42	0.117	0	0	0	0	0	0	NA	NA	NA	NA	NA	NA	NA	NA	NA	NA	NA	2196.68	22.101	0.868391	NA	-0.248613	NA	NA	NA
4	a	sans	MII	K	sans	84	19	1	mt_part	19	1	3	32	74.432	0.891	0.985	25.8	10.449	9.07	18.497	0.081	0.319	130.131	5.1	4.618	0	0	0	0	0	0	0	0	0	0	0	0	9863.89	0.56	0.186	8867.02	0.503	0.244	1775.85	0.406	0.103	0	0	0	0	0	0	NA	NA	NA	NA	NA	NA	NA	NA	NA	NA	NA	1775.85	18.497	0.805908	NA	-0.432161	NA	NA	NA
4	a	sans	MII	K	sans	84	19	1	mt_part	19	1	3	33	33.521	0.913	0.984	130.719	6.97	6.124	25.637	0.867	0.972	135.403	6.065	5.382	0	0	0	0	0	0	0	0	0	0	0	0	4693.25	0.592	0.161	3572.12	0.45	0.221	3203.86	0.528	0.193	0	0	0	0	0	0	NA	NA	NA	NA	NA	NA	NA	NA	NA	NA	NA	3203.86	25.637	1.17273	NA	0.645399	NA	NA	NA
4	a	sans	MII	K	sans	84	19	1	mt_part	19	1	3	34	84.534	0.868	0.98	67.301	11.195	9.615	26.339	0.072	0.366	64.429	6.506	5.155	0	0	0	0	0	0	0	0	0	0	0	0	11573.8	0.578	0.166	10425.2	0.521	0.21	2868.99	0.46	0.126	0	0	0	0	0	0	NA	NA	NA	NA	NA	NA	NA	NA	NA	NA	NA	2868.99	26.339	0.883238	NA	-0.205001	NA	NA	NA
4	a	sans	MII	K	sans	84	19	1	mt_part	19	1	3	35	78.403	0.876	0.983	65.004	10.441	9.561	20.487	0.085	0.304	83.695	5.391	4.839	0	0	0	0	0	0	0	0	0	0	0	0	10908.2	0.588	0.168	8909.64	0.48	0.197	1961.63	0.405	0.107	0	0	0	0	0	0	NA	NA	NA	NA	NA	NA	NA	NA	NA	NA	NA	1961.63	20.487	0.842581	NA	-0.324434	NA	NA	NA
4	a	sans	MII	K	sans	84	19	1	mt_part	19	1	3	36	29.165	0.881	0.974	96.481	6.608	5.619	11.695	0.229	0.683	94.309	4.306	3.458	0	0	0	0	0	0	0	0	0	0	0	0	3540.67	0.513	0.213	2795.19	0.405	0.153	1260.66	0.455	0.089	0	0	0	0	0	0	NA	NA	NA	NA	NA	NA	NA	NA	NA	NA	NA	1260.66	11.695	1.12473	NA	0.504391	NA	NA	NA
4	a	sans	MII	K	sans	84	19	1	mt_part	19	1	3	37	49.479	0.883	0.982	115.159	8.877	7.096	14.961	0.148	0.402	106.665	5.151	3.698	0	0	0	0	0	0	0	0	0	0	0	0	6620.81	0.565	0.18	6002.54	0.513	0.222	1572.74	0.444	0.154	0	0	0	0	0	0	NA	NA	NA	NA	NA	NA	NA	NA	NA	NA	NA	1572.74	14.961	0.86653	NA	-0.254082	NA	NA	NA
4	a	sans	MII	K	sans	84	19	1	mt_part	19	1	3	38	78.496	0.878	0.982	36.142	10.764	9.285	27.163	0.083	0.406	36.129	6.403	5.402	0	0	0	0	0	0	0	0	0	0	0	0	10053	0.541	0.185	9320.71	0.502	0.206	3112.6	0.484	0.163	0	0	0	0	0	0	NA	NA	NA	NA	NA	NA	NA	NA	NA	NA	NA	3112.6	27.163	0.965038	NA	0.0352931	NA	NA	NA
4	a	sans	MII	K	sans	84	19	1	mt_part	19	1	3	39	75.894	0.884	0.984	59.221	10.154	9.516	26.558	0.062	0.418	46.064	6.286	5.38	9.384	0.529	0.826	144.213	5.984	1.997	31.134	0.093	0.49	44.334	6.942	5.711	9273.5	0.516	0.171	9797.35	0.545	0.213	3252.13	0.517	0.14	1214.51	0.547	0.082	3866.09	0.525	0.135	NA	NA	NA	NA	NA	NA	NA	NA	NA	NA	NA	3866.09	31.134	0.961913	1.05692	0.0261133	0.196314	NA	NA
4	a	sans	MII	K	sans	84	19	1	mt_part	19	1	3	4	33.166	0.9	0.981	11.025	6.829	6.184	11.112	0.121	0.471	162.734	4.261	3.321	0	0	0	0	0	0	0	0	0	0	0	0	5004.46	0.638	0.177	4226.08	0.538	0.198	1363.54	0.518	0.141	0	0	0	0	0	0	NA	NA	NA	NA	NA	NA	NA	NA	NA	NA	NA	1363.54	11.112	0.96301	NA	0.0293359	NA	NA	NA
4	a	sans	MII	K	sans	84	19	1	mt_part	19	1	3	40	61.579	0.898	0.984	81.171	9.392	8.348	18.729	0.091	0.372	34.822	4.905	4.861	0	0	0	0	0	0	0	0	0	0	0	0	7581.43	0.52	0.185	8016.85	0.55	0.236	1977.64	0.446	0.132	0	0	0	0	0	0	NA	NA	NA	NA	NA	NA	NA	NA	NA	NA	NA	1977.64	18.729	0.811078	NA	-0.416976	NA	NA	NA
4	a	sans	MII	K	sans	84	19	1	mt_part	19	1	3	41	97.838	0.89	0.987	104.564	11.383	10.943	28.151	0.056	0.351	61.268	6.286	5.702	0	0	0	0	0	0	0	0	0	0	0	0	10706.7	0.462	0.181	11148.3	0.481	0.183	3071.64	0.461	0.139	0	0	0	0	0	0	NA	NA	NA	NA	NA	NA	NA	NA	NA	NA	NA	3071.64	28.151	0.957578	NA	0.0133798	NA	NA	NA
4	a	sans	MII	K	sans	84	19	1	mt_part	19	1	3	42	48.642	0.881	0.982	48.057	8.855	6.994	17.99	0.118	0.501	37.455	5.173	4.428	0	0	0	0	0	0	0	0	0	0	0	0	6707.49	0.583	0.183	5814.78	0.505	0.221	2096.28	0.492	0.164	0	0	0	0	0	0	NA	NA	NA	NA	NA	NA	NA	NA	NA	NA	NA	2096.28	17.99	0.974755	NA	0.0638377	NA	NA	NA
4	a	sans	MII	K	sans	84	19	1	mt_part	19	1	3	43	62.353	0.9	0.985	22.039	9.393	8.452	49.306	0.842	0.973	18.634	8.385	7.487	0	0	0	0	0	0	0	0	0	0	0	0	8991.99	0.609	0.159	8199.64	0.556	0.25	7473.19	0.64	0.208	0	0	0	0	0	0	NA	NA	NA	NA	NA	NA	NA	NA	NA	NA	NA	7473.19	49.306	1.15257	NA	0.586196	NA	NA	NA
4	a	sans	MII	K	sans	84	19	1	mt_part	19	1	3	44	47.679	0.858	0.977	126.343	9.022	6.729	17.741	0.14	0.539	111.734	5.383	4.197	0	0	0	0	0	0	0	0	0	0	0	0	5921.21	0.525	0.209	5958.6	0.528	0.224	2164.21	0.515	0.181	0	0	0	0	0	0	NA	NA	NA	NA	NA	NA	NA	NA	NA	NA	NA	2164.21	17.741	0.976122	NA	0.0678525	NA	NA	NA
4	a	sans	MII	K	sans	84	19	1	mt_part	19	1	3	45	83.676	0.876	0.984	163.58	11.044	9.647	24.953	0.07	0.363	170.375	6.283	5.056	0	0	0	0	0	0	0	0	0	0	0	0	10784.1	0.545	0.213	10488	0.53	0.211	3041.61	0.515	0.146	0	0	0	0	0	0	NA	NA	NA	NA	NA	NA	NA	NA	NA	NA	NA	3041.61	24.953	0.972497	NA	0.0572043	NA	NA	NA
4	a	sans	MII	K	sans	84	19	1	mt_part	19	1	3	46	69.48	0.854	0.978	140.169	10.49	8.433	40.053	0.579	0.868	94.948	7.196	7.087	0	0	0	0	0	0	0	0	0	0	0	0	10051.6	0.611	0.183	7008.23	0.426	0.272	4787.02	0.505	0.263	0	0	0	0	0	0	NA	NA	NA	NA	NA	NA	NA	NA	NA	NA	NA	4787.02	40.053	1.1849	NA	0.681154	NA	NA	NA
4	a	sans	MII	K	sans	84	19	1	mt_part	19	1	3	47	73.511	0.893	0.986	85.867	10.289	9.096	24.784	0.087	0.411	96.349	5.95	5.303	3.748	0.705	0.938	173.192	3.333	1.432	25.709	0.098	0.426	90.142	6.124	5.345	10017.8	0.576	0.169	8889.03	0.511	0.273	2488.31	0.424	0.224	225.9	0.255	0.039	2541.37	0.418	0.222	NA	NA	NA	NA	NA	NA	NA	NA	NA	NA	NA	2541.37	25.709	0.817487	0.600321	-0.398147	-0.193023	NA	NA
4	a	sans	MII	K	sans	84	19	1	mt_part	19	1	3	5	30.188	0.895	0.98	24.348	6.737	5.705	20.356	0.048	0.67	36.268	5.882	4.406	0	0	0	0	0	0	0	0	0	0	0	0	2177.09	0.305	0.1	3518.62	0.492	0.21	2498.45	0.519	0.216	0	0	0	0	0	0	NA	NA	NA	NA	NA	NA	NA	NA	NA	NA	NA	2498.45	20.356	1.05303	NA	0.293772	NA	NA	NA
4	a	sans	MII	K	sans	84	19	1	mt_part	19	1	3	6	55.474	0.886	0.983	51.311	9.525	7.416	19.849	0.122	0.438	60.899	5.57	4.537	0	0	0	0	0	0	0	0	0	0	0	0	7500.66	0.571	0.172	6387.69	0.486	0.224	1936.1	0.412	0.13	0	0	0	0	0	0	NA	NA	NA	NA	NA	NA	NA	NA	NA	NA	NA	1936.1	19.849	0.8471	NA	-0.311157	NA	NA	NA
4	a	sans	MII	K	sans	84	19	1	mt_part	19	1	3	7	37.573	0.909	0.984	61.001	7.179	6.663	15.18	0.147	0.51	45.928	4.558	4.24	0	0	0	0	0	0	0	0	0	0	0	0	5843.6	0.657	0.175	4066.66	0.457	0.221	1481.42	0.412	0.146	0	0	0	0	0	0	NA	NA	NA	NA	NA	NA	NA	NA	NA	NA	NA	1481.42	15.18	0.90166	NA	-0.150884	NA	NA	NA
4	a	sans	MII	K	sans	84	19	1	mt_part	19	1	3	8	82.257	0.857	0.978	85.679	11.826	8.856	28.029	0.063	0.389	87.823	7.138	4.999	0	0	0	0	0	0	0	0	0	0	0	0	12295.5	0.632	0.183	8490.99	0.436	0.187	2758.74	0.416	0.104	0	0	0	0	0	0	NA	NA	NA	NA	NA	NA	NA	NA	NA	NA	NA	2758.74	28.029	0.953494	NA	0.00138302	NA	NA	NA
4	a	sans	MII	K	sans	84	19	1	mt_part	19	1	3	9	45.039	0.896	0.982	173.354	8.392	6.833	15.049	0.089	0.404	174.312	4.955	3.867	0	0	0	0	0	0	0	0	0	0	0	0	5759.13	0.54	0.164	5698.55	0.535	0.224	1802.28	0.506	0.162	0	0	0	0	0	0	NA	NA	NA	NA	NA	NA	NA	NA	NA	NA	NA	1802.28	15.049	0.946539	NA	-0.0190488	NA	NA	NA
4	a	sans	MII	K	sans	84	19	1	mt_part	19	2	3	0	66.78	0.851	0.977	46.823	10.635	7.995	24.404	0.067	0.439	52.635	6.739	4.611	1.834	0.756	0.912	35.735	2.204	1.059	25.278	0.074	0.455	50.846	6.807	4.729	10668	0.675	0.16	7397.04	0.468	0.186	2676.47	0.463	0.154	172.344	0.397	0.035	2756.24	0.461	0.152	NA	NA	NA	NA	NA	NA	NA	NA	NA	NA	NA	2756.24	25.278	0.984381	0.856831	0.0921132	0.0257001	NA	NA
4	a	sans	MII	K	sans	84	19	1	mt_part	19	2	3	1	56.763	0.898	0.984	153.771	8.881	8.138	23.652	0.125	0.532	146.398	5.826	5.169	3.338	0.87	0.952	23.838	2.358	1.803	23.652	0.125	0.532	146.398	5.826	5.169	7267.71	0.541	0.182	6722.02	0.5	0.22	2586.23	0.462	0.162	280.125	0.355	0.055	2586.23	0.462	0.162	NA	NA	NA	NA	NA	NA	NA	NA	NA	NA	NA	2586.23	23.652	0.923347	0.767478	-0.0871768	-0.0504899	NA	NA
4	a	sans	MII	K	sans	84	19	1	mt_part	19	2	3	10	80.626	0.866	0.982	109.401	11.009	9.324	27.222	0.066	0.399	111.232	6.845	5.063	0	0	0	0	0	0	0	0	0	0	0	0	10310.4	0.54	0.171	9645.94	0.505	0.201	3080.81	0.478	0.121	0	0	0	0	0	0	NA	NA	NA	NA	NA	NA	NA	NA	NA	NA	NA	3080.81	27.222	0.945966	NA	-0.0207323	NA	NA	NA
4	a	sans	MII	K	sans	84	19	1	mt_part	19	2	3	11	54.895	0.892	0.983	161.299	9.031	7.739	18.527	0.132	0.496	6.915	5.588	4.222	0	0	0	0	0	0	0	0	0	0	0	0	7216.76	0.555	0.199	6652.34	0.512	0.231	2182	0.498	0.162	0	0	0	0	0	0	NA	NA	NA	NA	NA	NA	NA	NA	NA	NA	NA	2182	18.527	0.971871	NA	0.055365	NA	NA	NA
4	a	sans	MII	K	sans	84	19	1	mt_part	19	2	3	12	34.831	0.903	0.984	171.653	6.99	6.344	27.344	0.86	0.966	176.772	6.232	5.587	0	0	0	0	0	0	0	0	0	0	0	0	4904.64	0.595	0.143	4506.81	0.547	0.212	4026.75	0.622	0.173	0	0	0	0	0	0	NA	NA	NA	NA	NA	NA	NA	NA	NA	NA	NA	4026.75	27.344	1.13812	NA	0.543746	NA	NA	NA
4	a	sans	MII	K	sans	84	19	1	mt_part	19	2	3	13	84.272	0.837	0.963	22.565	10.993	9.76	30.657	0.066	0.423	1.653	6.757	5.777	0	0	0	0	0	0	0	0	0	0	0	0	10347.8	0.519	0.176	9175.75	0.46	0.193	3273.01	0.451	0.138	0	0	0	0	0	0	NA	NA	NA	NA	NA	NA	NA	NA	NA	NA	NA	3273.01	30.657	0.980527	NA	0.0807931	NA	NA	NA
4	a	sans	MII	K	sans	84	19	1	mt_part	19	2	3	14	76.32	0.895	0.986	127.62	10.757	9.034	22.253	0.093	0.369	127.261	5.523	5.13	0	0	0	0	0	0	0	0	0	0	0	0	10626.3	0.588	0.174	8471.69	0.469	0.238	1989.33	0.378	0.12	0	0	0	0	0	0	NA	NA	NA	NA	NA	NA	NA	NA	NA	NA	NA	1989.33	22.253	0.805355	NA	-0.433787	NA	NA	NA
4	a	sans	MII	K	sans	84	19	1	mt_part	19	2	3	15	77.685	0.85	0.979	9.295	10.836	9.128	21.945	0.069	0.336	27.833	6.018	4.643	0	0	0	0	0	0	0	0	0	0	0	0	8539.53	0.464	0.148	10029	0.545	0.205	2507.93	0.483	0.135	0	0	0	0	0	0	NA	NA	NA	NA	NA	NA	NA	NA	NA	NA	NA	2507.93	21.945	0.885235	NA	-0.199135	NA	NA	NA
4	a	sans	MII	K	sans	84	19	1	mt_part	19	2	3	16	37.434	0.91	0.985	98.292	7.15	6.666	12.836	0.127	0.423	110.038	4.327	3.777	0	0	0	0	0	0	0	0	0	0	0	0	4900.8	0.553	0.164	4489.15	0.507	0.22	1274.62	0.42	0.116	0	0	0	0	0	0	NA	NA	NA	NA	NA	NA	NA	NA	NA	NA	NA	1274.62	12.836	0.828046	NA	-0.367129	NA	NA	NA
4	a	sans	MII	K	sans	84	19	1	mt_part	19	2	3	17	75.902	0.857	0.979	1.889	11.179	8.645	43.264	0.139	0.641	1.669	8.596	6.408	0.431	0.955	0.927	56.445	0.864	0.635	43.264	0.139	0.641	1.669	8.596	6.408	10336.8	0.575	0.171	7742.75	0.431	0.195	5037.95	0.492	0.178	35.772	0.351	0.048	5037.95	0.492	0.178	NA	NA	NA	NA	NA	NA	NA	NA	NA	NA	NA	5037.95	43.264	1.14152	0.712753	0.553733	-0.0971537	NA	NA
4	a	sans	MII	K	sans	84	19	1	mt_part	19	2	3	18	56.97	0.901	0.986	137.88	8.99	8.069	18.413	0.098	0.416	142.695	5.289	4.432	1.884	0.802	0.953	3.602	2.153	1.115	19.249	0.107	0.435	137.731	5.448	4.499	7920.11	0.587	0.174	5834.3	0.433	0.242	1485.18	0.341	0.102	102.722	0.23	0.043	1524.5	0.335	0.104	NA	NA	NA	NA	NA	NA	NA	NA	NA	NA	NA	1524.5	19.249	0.773353	0.675971	-0.527795	-0.128517	NA	NA
4	a	sans	MII	K	sans	84	19	1	mt_part	19	2	3	19	31.366	0.903	0.983	17.303	6.723	5.94	11.353	0.138	0.474	154.321	4.137	3.494	0	0	0	0	0	0	0	0	0	0	0	0	4295.38	0.579	0.196	3568.69	0.481	0.199	1196.84	0.445	0.141	0	0	0	0	0	0	NA	NA	NA	NA	NA	NA	NA	NA	NA	NA	NA	1196.84	11.353	0.926564	NA	-0.0777269	NA	NA	NA
4	a	sans	MII	K	sans	84	19	1	mt_part	19	2	3	2	79.595	0.894	0.987	2.242	10.431	9.715	26.837	0.063	0.398	12.85	6.372	5.363	0	0	0	0	0	0	0	0	0	0	0	0	10172.3	0.54	0.184	8905.27	0.473	0.216	2696.09	0.424	0.125	0	0	0	0	0	0	NA	NA	NA	NA	NA	NA	NA	NA	NA	NA	NA	2696.09	26.837	0.897923	NA	-0.161863	NA	NA	NA
4	a	sans	MII	K	sans	84	19	1	mt_part	19	2	3	20	73.997	0.9	0.985	132.495	9.957	9.462	25.506	0.075	0.419	135.218	6.09	5.333	0	0	0	0	0	0	0	0	0	0	0	0	10728.6	0.613	0.163	9299.35	0.531	0.228	2779.05	0.46	0.123	0	0	0	0	0	0	NA	NA	NA	NA	NA	NA	NA	NA	NA	NA	NA	2779.05	25.506	0.866992	NA	-0.252723	NA	NA	NA
4	a	sans	MII	K	sans	84	19	1	mt_part	19	2	3	21	23.656	0.872	0.98	12.168	6.431	4.684	9.946	0.15	0.565	25.917	4.425	2.862	0	0	0	0	0	0	0	0	0	0	0	0	2675.41	0.478	0.224	2851.53	0.509	0.212	1106.63	0.47	0.136	0	0	0	0	0	0	NA	NA	NA	NA	NA	NA	NA	NA	NA	NA	NA	1106.63	9.946	0.923034	NA	-0.0880952	NA	NA	NA
4	a	sans	MII	K	sans	84	19	1	mt_part	19	2	3	22	33.01	0.887	0.981	11.432	7.006	5.999	12.772	0.186	0.524	11.301	4.662	3.488	0	0	0	0	0	0	0	0	0	0	0	0	4093.65	0.524	0.187	3422.16	0.438	0.199	1257.11	0.416	0.13	0	0	0	0	0	0	NA	NA	NA	NA	NA	NA	NA	NA	NA	NA	NA	1257.11	12.772	0.949421	NA	-0.0105822	NA	NA	NA
4	a	sans	MII	K	sans	84	19	1	mt_part	19	2	3	23	65.2	0.888	0.985	31.531	9.874	8.408	18.489	0.109	0.411	19.056	5.125	4.593	0	0	0	0	0	0	0	0	0	0	0	0	7604.24	0.493	0.217	6726.73	0.436	0.217	1619.58	0.37	0.143	0	0	0	0	0	0	NA	NA	NA	NA	NA	NA	NA	NA	NA	NA	NA	1619.58	18.489	0.84905	NA	-0.305428	NA	NA	NA
4	a	sans	MII	K	sans	84	19	1	mt_part	19	2	3	24	82.295	0.851	0.974	159.018	10.436	10.04	27.898	0.058	0.378	157.788	6.379	5.569	0	0	0	0	0	0	0	0	0	0	0	0	10335.3	0.531	0.177	7619.35	0.391	0.192	2476.83	0.375	0.156	0	0	0	0	0	0	NA	NA	NA	NA	NA	NA	NA	NA	NA	NA	NA	2476.83	27.898	0.958913	NA	0.0173008	NA	NA	NA
4	a	sans	MII	K	sans	84	19	1	mt_part	19	2	3	25	50.527	0.884	0.982	61.952	8.866	7.256	16.173	0.113	0.412	85.685	4.749	4.337	0	0	0	0	0	0	0	0	0	0	0	0	6221.23	0.52	0.173	6417.61	0.537	0.247	1817.61	0.475	0.151	0	0	0	0	0	0	NA	NA	NA	NA	NA	NA	NA	NA	NA	NA	NA	1817.61	16.173	0.884829	NA	-0.200325	NA	NA	NA
4	a	sans	MII	K	sans	84	19	1	mt_part	19	2	3	26	84.8	0.869	0.979	120.603	11.001	9.814	30.255	0.067	0.413	118.996	6.676	5.77	0	0	0	0	0	0	0	0	0	0	0	0	10878.1	0.542	0.17	10104	0.503	0.208	3640.44	0.508	0.144	0	0	0	0	0	0	NA	NA	NA	NA	NA	NA	NA	NA	NA	NA	NA	3640.44	30.255	1.00986	NA	0.166948	NA	NA	NA
4	a	sans	MII	K	sans	84	19	1	mt_part	19	2	3	27	41.135	0.88	0.977	107.139	7.97	6.572	15.413	0.156	0.484	106.205	4.536	4.326	0	0	0	0	0	0	0	0	0	0	0	0	5143.64	0.528	0.178	5419.64	0.557	0.239	1784.12	0.489	0.144	0	0	0	0	0	0	NA	NA	NA	NA	NA	NA	NA	NA	NA	NA	NA	1784.12	15.413	0.878573	NA	-0.218703	NA	NA	NA
4	a	sans	MII	K	sans	84	19	1	mt_part	19	2	3	28	80.588	0.887	0.983	161.954	10.612	9.669	25.878	0.064	0.388	3.106	6.1	5.402	0.722	0.9	0.937	112.035	1.187	0.775	25.878	0.064	0.388	3.106	6.1	5.402	9692.99	0.508	0.168	9610.84	0.504	0.198	2909.01	0.475	0.142	80.007	0.468	0.028	2909.01	0.475	0.142	NA	NA	NA	NA	NA	NA	NA	NA	NA	NA	NA	2909.01	25.878	0.942593	0.985771	-0.0306414	0.135646	NA	NA
4	a	sans	MII	K	sans	84	19	1	mt_part	19	2	3	29	43.171	0.891	0.983	89.109	8.091	6.794	12.713	0.162	0.442	4.254	4.217	3.838	0	0	0	0	0	0	0	0	0	0	0	0	5830.09	0.571	0.189	5551.89	0.543	0.206	1614.17	0.536	0.143	0	0	0	0	0	0	NA	NA	NA	NA	NA	NA	NA	NA	NA	NA	NA	1614.17	12.713	0.987306	NA	0.100707	NA	NA	NA
4	a	sans	MII	K	sans	84	19	1	mt_part	19	2	3	3	50.645	0.893	0.983	161.169	8.583	7.513	39.935	0.825	0.963	161.201	7.855	6.473	0	0	0	0	0	0	0	0	0	0	0	0	7390.75	0.617	0.142	6285.39	0.524	0.241	5643.78	0.597	0.215	0	0	0	0	0	0	NA	NA	NA	NA	NA	NA	NA	NA	NA	NA	NA	5643.78	39.935	1.13873	NA	0.545526	NA	NA	NA
4	a	sans	MII	K	sans	84	19	1	mt_part	19	2	3	30	39.884	0.898	0.982	124.723	7.451	6.815	13.803	0.146	0.469	126.507	4.592	3.827	0	0	0	0	0	0	0	0	0	0	0	0	4824.92	0.511	0.192	4625.66	0.49	0.211	1548.89	0.474	0.139	0	0	0	0	0	0	NA	NA	NA	NA	NA	NA	NA	NA	NA	NA	NA	1548.89	13.803	0.967547	NA	0.0426643	NA	NA	NA
4	a	sans	MII	K	sans	84	19	1	mt_part	19	2	3	31	53.953	0.893	0.984	32.499	9.163	7.497	13.444	0.108	0.344	41.843	4.81	3.558	0	0	0	0	0	0	0	0	0	0	0	0	7042.83	0.552	0.191	7179.46	0.562	0.225	1596.14	0.502	0.102	0	0	0	0	0	0	NA	NA	NA	NA	NA	NA	NA	NA	NA	NA	NA	1596.14	13.444	0.892209	NA	-0.178646	NA	NA	NA
4	a	sans	MII	K	sans	84	19	1	mt_part	19	2	3	32	37.493	0.882	0.977	16.967	7.783	6.134	13.761	0.142	0.52	177.762	4.327	4.049	0	0	0	0	0	0	0	0	0	0	0	0	4608.57	0.519	0.208	4140.87	0.467	0.214	1505.29	0.462	0.171	0	0	0	0	0	0	NA	NA	NA	NA	NA	NA	NA	NA	NA	NA	NA	1505.29	13.761	0.990444	NA	0.109925	NA	NA	NA
4	a	sans	MII	K	sans	84	19	1	mt_part	19	2	3	33	85.21	0.866	0.975	173.512	10.538	10.296	37.746	0.076	0.533	176.094	7.894	6.088	0	0	0	0	0	0	0	0	0	0	0	0	11608.7	0.576	0.165	8481.87	0.421	0.147	4212.44	0.472	0.137	0	0	0	0	0	0	NA	NA	NA	NA	NA	NA	NA	NA	NA	NA	NA	4212.44	37.746	1.12114	NA	0.493866	NA	NA	NA
4	a	sans	MII	K	sans	84	19	1	mt_part	19	2	3	34	79.172	0.838	0.976	103.769	11.548	8.729	23.047	0.079	0.346	103.915	6.66	4.406	0	0	0	0	0	0	0	0	0	0	0	0	9467.19	0.505	0.179	9537.45	0.509	0.22	2837.76	0.52	0.167	0	0	0	0	0	0	NA	NA	NA	NA	NA	NA	NA	NA	NA	NA	NA	2837.76	23.047	1.02212	NA	0.202966	NA	NA	NA
4	a	sans	MII	K	sans	84	19	1	mt_part	19	2	3	35	91.019	0.872	0.982	103.149	11.162	10.382	27.974	0.051	0.396	35.75	6.101	5.838	0.575	0.941	0.944	6.649	1.008	0.726	28.151	0.052	0.399	41.605	6.108	5.868	12081.8	0.561	0.172	10677	0.496	0.177	3381.42	0.511	0.14	61.27	0.451	0.042	3398.63	0.51	0.139	NA	NA	NA	NA	NA	NA	NA	NA	NA	NA	NA	3398.63	28.151	1.02919	0.881527	0.223735	0.0467585	NA	NA
4	a	sans	MII	K	sans	84	19	1	mt_part	19	2	3	36	87.728	0.888	0.982	88.239	10.627	10.511	33.551	0.085	0.435	10.036	7.123	5.997	6.392	0.449	0.422	11.192	5.821	1.398	33.551	0.085	0.435	10.036	7.123	5.997	10721.4	0.516	0.205	9729.35	0.469	0.183	3456.4	0.435	0.101	702.046	0.464	0.09	3456.4	0.435	0.101	NA	NA	NA	NA	NA	NA	NA	NA	NA	NA	NA	3456.4	33.551	0.928908	1.06613	-0.0708399	0.204168	NA	NA
4	a	sans	MII	K	sans	84	19	1	mt_part	19	2	3	37	59.653	0.898	0.983	143.159	9.017	8.423	20.597	0.063	0.46	154.287	5.391	4.865	0.866	0.922	0.949	70.311	1.245	0.886	21.066	0.065	0.47	158.579	5.491	4.885	8541.81	0.605	0.184	6366.16	0.451	0.203	2300.26	0.472	0.16	70.717	0.345	0.019	2337.23	0.469	0.159	NA	NA	NA	NA	NA	NA	NA	NA	NA	NA	NA	2337.23	21.066	1.03962	0.731196	0.254379	-0.0814275	NA	NA
4	a	sans	MII	K	sans	84	19	1	mt_part	19	2	3	38	79.878	0.884	0.983	23.752	10.674	9.528	24.387	0.082	0.35	26.841	5.868	5.292	0	0	0	0	0	0	0	0	0	0	0	0	9061.49	0.479	0.163	9391.37	0.497	0.212	2448.23	0.424	0.131	0	0	0	0	0	0	NA	NA	NA	NA	NA	NA	NA	NA	NA	NA	NA	2448.23	24.387	0.853872	NA	-0.291265	NA	NA	NA
4	a	sans	MII	K	sans	84	19	1	mt_part	19	2	3	39	62.796	0.897	0.986	110.591	9.393	8.513	18.206	0.088	0.38	167.663	5.162	4.491	6.215	0.462	0.563	66.902	4.892	1.617	20.859	0.12	0.435	157.588	5.489	4.838	7872.31	0.53	0.203	7353.78	0.495	0.235	1871.41	0.434	0.144	557.978	0.379	0.123	2067.97	0.419	0.145	NA	NA	NA	NA	NA	NA	NA	NA	NA	NA	NA	2067.97	20.859	0.846589	0.873418	-0.312659	0.0398438	NA	NA
4	a	sans	MII	K	sans	84	19	1	mt_part	19	2	3	4	36.115	0.895	0.985	73.785	7.267	6.327	27.454	0.738	0.92	91.588	6.404	5.458	0	0	0	0	0	0	0	0	0	0	0	0	5451.36	0.638	0.154	4615.85	0.54	0.211	3991.72	0.614	0.18	0	0	0	0	0	0	NA	NA	NA	NA	NA	NA	NA	NA	NA	NA	NA	3991.72	27.454	1.1376	NA	0.54221	NA	NA	NA
4	a	sans	MII	K	sans	84	19	1	mt_part	19	2	3	40	82.316	0.883	0.986	15.168	10.914	9.603	26.571	0.08	0.401	17.019	6.473	5.227	1.555	0.856	0.909	127.31	1.606	1.233	26.571	0.08	0.401	17.019	6.473	5.227	9863.55	0.506	0.157	9170.67	0.471	0.2	2841.77	0.452	0.155	247.581	0.673	0.104	2841.77	0.452	0.155	NA	NA	NA	NA	NA	NA	NA	NA	NA	NA	NA	2841.77	26.571	0.959986	1.48869	0.0204527	0.564483	NA	NA
4	a	sans	MII	K	sans	84	19	1	mt_part	19	2	3	41	40.518	0.878	0.981	160.325	7.658	6.737	14.014	0.111	0.471	167.612	4.942	3.611	0	0	0	0	0	0	0	0	0	0	0	0	4788.9	0.499	0.174	5265.55	0.549	0.22	1812.89	0.547	0.171	0	0	0	0	0	0	NA	NA	NA	NA	NA	NA	NA	NA	NA	NA	NA	1812.89	14.014	0.995436	NA	0.124589	NA	NA	NA
4	a	sans	MII	K	sans	84	19	1	mt_part	19	2	3	42	59.019	0.911	0.986	4.37	8.747	8.591	18.962	0.094	0.402	102.464	5.222	4.623	2.945	0.783	0.95	82.771	2.62	1.431	20.479	0.111	0.434	111.471	5.328	4.894	7712.34	0.552	0.188	6883.44	0.493	0.247	1743.92	0.389	0.108	204.454	0.293	0.06	1834.79	0.379	0.11	NA	NA	NA	NA	NA	NA	NA	NA	NA	NA	NA	1834.79	20.479	0.768182	0.754864	-0.542984	-0.0612454	NA	NA
4	a	sans	MII	K	sans	84	19	1	mt_part	19	2	3	43	45.06	0.871	0.982	92.261	8.586	6.682	14.352	0.104	0.427	105.838	4.583	3.988	0	0	0	0	0	0	0	0	0	0	0	0	5856.4	0.549	0.199	4914.49	0.461	0.199	1427.38	0.42	0.12	0	0	0	0	0	0	NA	NA	NA	NA	NA	NA	NA	NA	NA	NA	NA	1427.38	14.352	0.911885	NA	-0.120848	NA	NA	NA
4	a	sans	MII	K	sans	84	19	1	mt_part	19	2	3	44	58.795	0.903	0.985	38.4	9.174	8.16	19.203	0.09	0.414	28.113	5.257	4.651	0	0	0	0	0	0	0	0	0	0	0	0	7270.42	0.522	0.189	7961.04	0.572	0.239	2276.3	0.501	0.169	0	0	0	0	0	0	NA	NA	NA	NA	NA	NA	NA	NA	NA	NA	NA	2276.3	19.203	0.875448	NA	-0.227884	NA	NA	NA
4	a	sans	MII	K	sans	84	19	1	mt_part	19	2	3	45	84.044	0.891	0.984	20.197	10.765	9.94	29.423	0.048	0.414	17.973	6.572	5.701	1.217	0.909	0.957	82.21	1.455	1.065	30.103	0.05	0.424	13.281	6.674	5.743	10636.4	0.535	0.184	5978.13	0.301	0.138	2128.07	0.306	0.088	93.338	0.324	0.02	2179.93	0.306	0.087	NA	NA	NA	NA	NA	NA	NA	NA	NA	NA	NA	2179.93	30.103	1.01806	1.0604	0.191051	0.199278	NA	NA
4	a	sans	MII	K	sans	84	19	1	mt_part	19	2	3	46	76.257	0.881	0.981	111.69	10.319	9.41	21.379	0.066	0.322	133.493	5.62	4.843	1.977	0.666	0.94	2.491	2.616	0.962	22.426	0.071	0.338	127.435	5.791	4.931	9845.45	0.545	0.143	8966.71	0.497	0.202	2285.4	0.452	0.154	194.518	0.416	0.125	2381.59	0.449	0.153	NA	NA	NA	NA	NA	NA	NA	NA	NA	NA	NA	2381.59	22.426	0.903154	0.920402	-0.146495	0.079907	NA	NA
4	a	sans	MII	K	sans	84	19	1	mt_part	19	2	3	47	39.225	0.887	0.981	139.225	7.742	6.451	13.182	0.134	0.452	152.431	4.481	3.745	0	0	0	0	0	0	0	0	0	0	0	0	4899.49	0.528	0.205	4908.04	0.529	0.218	1589.46	0.509	0.145	0	0	0	0	0	0	NA	NA	NA	NA	NA	NA	NA	NA	NA	NA	NA	1589.46	13.182	0.963661	NA	0.0312473	NA	NA	NA
4	a	sans	MII	K	sans	84	19	1	mt_part	19	2	3	48	77.296	0.882	0.984	86.799	10.293	9.562	22.19	0.081	0.337	79.495	5.67	4.983	0	0	0	0	0	0	0	0	0	0	0	0	9248.42	0.506	0.17	8007.97	0.438	0.175	2058.59	0.392	0.098	0	0	0	0	0	0	NA	NA	NA	NA	NA	NA	NA	NA	NA	NA	NA	2058.59	22.19	0.895464	NA	-0.169085	NA	NA	NA
4	a	sans	MII	K	sans	84	19	1	mt_part	19	2	3	49	41.084	0.869	0.982	4.409	8.24	6.348	16.549	0.113	0.521	1.684	5.353	3.936	0.465	0.967	0.948	102.698	0.891	0.664	16.549	0.113	0.521	1.684	5.353	3.936	4807.18	0.494	0.216	4668.07	0.48	0.187	2003.68	0.512	0.185	45.347	0.412	0.038	2003.68	0.512	0.185	NA	NA	NA	NA	NA	NA	NA	NA	NA	NA	NA	2003.68	16.549	1.06559	0.805452	0.330679	-0.0181095	NA	NA
4	a	sans	MII	K	sans	84	19	1	mt_part	19	2	3	5	75.382	0.892	0.985	90.903	9.97	9.627	24.095	0.085	0.397	34.801	5.826	5.266	0.38	0.99	0.938	63.667	0.765	0.633	24.095	0.085	0.397	34.801	5.826	5.266	8851.67	0.496	0.172	9201.99	0.516	0.213	2778.94	0.487	0.126	42.276	0.47	0.027	2778.94	0.487	0.126	NA	NA	NA	NA	NA	NA	NA	NA	NA	NA	NA	2778.94	24.095	0.944797	0.964623	-0.0241661	0.117614	NA	NA
4	a	sans	MII	K	sans	84	19	1	mt_part	19	2	3	50	42.305	0.903	0.984	113.003	7.756	6.945	13.921	0.115	0.427	95.912	4.635	3.825	1.377	0.704	0.938	86.865	2.086	0.841	14.699	0.125	0.451	98.038	4.683	3.996	5637.52	0.563	0.175	4995.5	0.499	0.234	1418.05	0.43	0.116	138.108	0.424	0.063	1491.34	0.429	0.114	NA	NA	NA	NA	NA	NA	NA	NA	NA	NA	NA	1491.34	14.699	0.859216	0.98461	-0.275565	0.134656	NA	NA
4	a	sans	MII	K	sans	84	19	1	mt_part	19	2	3	51	50.746	0.89	0.984	85.478	8.619	7.497	16.554	0.128	0.434	11.868	5.075	4.153	2.129	0.821	0.951	168.248	2.19	1.238	17.728	0.147	0.465	16.607	5.144	4.388	6069.88	0.505	0.181	6124.07	0.51	0.231	1747.33	0.446	0.138	155.231	0.308	0.043	1826.33	0.435	0.14	NA	NA	NA	NA	NA	NA	NA	NA	NA	NA	NA	1826.33	17.728	0.85365	0.690765	-0.291917	-0.115902	NA	NA
4	a	sans	MII	K	sans	84	19	1	mt_part	19	2	3	52	93.144	0.882	0.978	24.747	11.544	10.274	26.25	0.059	0.329	179.247	6.392	5.229	1.175	0.901	0.957	57.322	1.43	1.046	26.723	0.062	0.335	178.834	6.498	5.236	11461.2	0.52	0.189	10662.5	0.484	0.191	2745.91	0.442	0.13	75.084	0.27	0.022	2774.84	0.439	0.131	NA	NA	NA	NA	NA	NA	NA	NA	NA	NA	NA	2774.84	26.723	0.907083	0.610876	-0.134953	-0.184023	NA	NA
4	a	sans	MII	K	sans	84	19	1	mt_part	19	2	3	53	60.468	0.88	0.983	115.421	9.775	7.877	18.717	0.113	0.439	98.931	5.104	4.669	0	0	0	0	0	0	0	0	0	0	0	0	7044.29	0.492	0.212	7514.34	0.525	0.246	2298.25	0.519	0.172	0	0	0	0	0	0	NA	NA	NA	NA	NA	NA	NA	NA	NA	NA	NA	2298.25	18.717	0.988088	NA	0.103003	NA	NA	NA
4	a	sans	MII	K	sans	84	19	1	mt_part	19	2	3	54	77.579	0.89	0.984	172.059	10.423	9.477	22	0.1	0.357	160.242	5.995	4.673	0	0	0	0	0	0	0	0	0	0	0	0	8339.56	0.454	0.175	8713.13	0.475	0.233	2012.3	0.386	0.117	0	0	0	0	0	0	NA	NA	NA	NA	NA	NA	NA	NA	NA	NA	NA	2012.3	22	0.814403	NA	-0.407206	NA	NA	NA
4	a	sans	MII	K	sans	84	19	1	mt_part	19	2	3	55	34.653	0.862	0.979	13.341	7.86	5.614	13.161	0.174	0.562	19.581	4.475	3.745	0	0	0	0	0	0	0	0	0	0	0	0	3967.73	0.484	0.209	4103.6	0.5	0.212	1555.16	0.499	0.168	0	0	0	0	0	0	NA	NA	NA	NA	NA	NA	NA	NA	NA	NA	NA	1555.16	13.161	0.997842	NA	0.131657	NA	NA	NA
4	a	sans	MII	K	sans	84	19	1	mt_part	19	2	3	56	63.172	0.889	0.982	89.538	9.661	8.325	22.076	0.094	0.432	83.873	5.679	4.949	0	0	0	0	0	0	0	0	0	0	0	0	8749.93	0.585	0.184	7438.83	0.498	0.238	2198.08	0.421	0.159	0	0	0	0	0	0	NA	NA	NA	NA	NA	NA	NA	NA	NA	NA	NA	2198.08	22.076	0.845558	NA	-0.315688	NA	NA	NA
4	a	sans	MII	K	sans	84	19	1	mt_part	19	2	3	57	54.207	0.882	0.984	11.006	9.336	7.392	15.328	0.112	0.394	2.379	4.977	3.921	0	0	0	0	0	0	0	0	0	0	0	0	6423.92	0.501	0.216	6155.15	0.48	0.232	1526.39	0.421	0.151	0	0	0	0	0	0	NA	NA	NA	NA	NA	NA	NA	NA	NA	NA	NA	1526.39	15.328	0.876995	NA	-0.22334	NA	NA	NA
4	a	sans	MII	K	sans	84	19	1	mt_part	19	2	3	58	53.112	0.892	0.984	109.304	9.053	7.47	18.159	0.129	0.436	121.35	5.156	4.484	0	0	0	0	0	0	0	0	0	0	0	0	7098.09	0.565	0.173	6523.02	0.519	0.222	1937.31	0.451	0.117	0	0	0	0	0	0	NA	NA	NA	NA	NA	NA	NA	NA	NA	NA	NA	1937.31	18.159	0.868664	NA	-0.247811	NA	NA	NA
4	a	sans	MII	K	sans	84	19	1	mt_part	19	2	3	59	71.301	0.891	0.985	149.221	10.326	8.791	18.839	0.099	0.344	175.009	5.092	4.711	3.718	0.851	0.961	80.245	2.719	1.741	21.176	0.122	0.386	177.874	5.6	4.814	8925.24	0.529	0.186	7033.63	0.417	0.22	1439.17	0.323	0.102	201.569	0.229	0.032	1559.13	0.311	0.102	NA	NA	NA	NA	NA	NA	NA	NA	NA	NA	NA	1559.13	21.176	0.746369	0.709674	-0.607061	-0.0997783	NA	NA
4	a	sans	MII	K	sans	84	19	1	mt_part	19	2	3	6	46.56	0.897	0.985	105.574	8.435	7.028	12.823	0.127	0.371	69.095	4.433	3.683	0	0	0	0	0	0	0	0	0	0	0	0	5473.95	0.497	0.185	5406.98	0.491	0.226	1129.72	0.372	0.115	0	0	0	0	0	0	NA	NA	NA	NA	NA	NA	NA	NA	NA	NA	NA	1129.72	12.823	0.758647	NA	-0.570995	NA	NA	NA
4	a	sans	MII	K	sans	84	19	1	mt_part	19	2	3	60	33.251	0.89	0.978	11.034	7.066	5.991	13.186	0.186	0.589	4.121	4.383	3.83	0	0	0	0	0	0	0	0	0	0	0	0	3690.07	0.469	0.184	4774.69	0.607	0.219	1986.78	0.637	0.156	0	0	0	0	0	0	NA	NA	NA	NA	NA	NA	NA	NA	NA	NA	NA	1986.78	13.186	1.04929	NA	0.2828	NA	NA	NA
4	a	sans	MII	K	sans	84	19	1	mt_part	19	2	3	61	80.997	0.856	0.981	74.043	10.514	9.809	25.409	0.056	0.384	47.619	6.128	5.279	0	0	0	0	0	0	0	0	0	0	0	0	10938.5	0.571	0.167	9992.97	0.521	0.202	3111.01	0.517	0.142	0	0	0	0	0	0	NA	NA	NA	NA	NA	NA	NA	NA	NA	NA	NA	3111.01	25.409	0.992402	NA	0.115676	NA	NA	NA
4	a	sans	MII	K	sans	84	19	1	mt_part	19	2	3	62	22.452	0.893	0.976	40.781	5.647	5.063	8.868	0.225	0.623	67.431	4.226	2.672	0	0	0	0	0	0	0	0	0	0	0	0	3086.64	0.581	0.219	2893.74	0.545	0.205	1216.56	0.58	0.124	0	0	0	0	0	0	NA	NA	NA	NA	NA	NA	NA	NA	NA	NA	NA	1216.56	8.868	1.0644	NA	0.327166	NA	NA	NA
4	a	sans	MII	K	sans	84	19	1	mt_part	19	2	3	63	92.612	0.882	0.985	5.623	11.773	10.016	25.705	0.069	0.331	176.371	6.401	5.113	0	0	0	0	0	0	0	0	0	0	0	0	11268.4	0.514	0.159	10262.8	0.468	0.198	2605.87	0.428	0.131	0	0	0	0	0	0	NA	NA	NA	NA	NA	NA	NA	NA	NA	NA	NA	2605.87	25.705	0.914822	NA	-0.112221	NA	NA	NA
4	a	sans	MII	K	sans	84	19	1	mt_part	19	2	3	64	90.356	0.864	0.981	156.289	11.205	10.267	28.13	0.052	0.371	2.166	6.107	5.865	0	0	0	0	0	0	0	0	0	0	0	0	10088.9	0.472	0.171	11688.9	0.547	0.207	3845.97	0.578	0.185	0	0	0	0	0	0	NA	NA	NA	NA	NA	NA	NA	NA	NA	NA	NA	3845.97	28.13	1.05687	NA	0.305054	NA	NA	NA
4	a	sans	MII	K	sans	84	19	1	mt_part	19	2	3	65	59.365	0.881	0.981	18.781	9.579	7.891	21.324	0.104	0.441	26.205	5.732	4.736	0	0	0	0	0	0	0	0	0	0	0	0	8319.2	0.592	0.17	7392.54	0.526	0.244	2219.49	0.44	0.112	0	0	0	0	0	0	NA	NA	NA	NA	NA	NA	NA	NA	NA	NA	NA	2219.49	21.324	0.835836	NA	-0.344245	NA	NA	NA
4	a	sans	MII	K	sans	84	19	1	mt_part	19	2	3	66	86.608	0.881	0.982	148.134	10.756	10.252	25.73	0.067	0.351	169.965	6.122	5.352	0	0	0	0	0	0	0	0	0	0	0	0	9038.26	0.441	0.17	8871.32	0.433	0.182	2469.65	0.406	0.119	0	0	0	0	0	0	NA	NA	NA	NA	NA	NA	NA	NA	NA	NA	NA	2469.65	25.73	0.937054	NA	-0.0469116	NA	NA	NA
4	a	sans	MII	K	sans	84	19	1	mt_part	19	2	3	67	39.423	0.873	0.976	39.811	7.768	6.462	11.678	0.176	0.397	45.581	4.24	3.507	0	0	0	0	0	0	0	0	0	0	0	0	4609.78	0.494	0.181	4948.1	0.53	0.212	1346.82	0.487	0.141	0	0	0	0	0	0	NA	NA	NA	NA	NA	NA	NA	NA	NA	NA	NA	1346.82	11.678	0.918865	NA	-0.100342	NA	NA	NA
4	a	sans	MII	K	sans	84	19	1	mt_part	19	2	3	68	40.057	0.881	0.983	45.003	8.059	6.328	11.855	0.172	0.432	22.86	4.56	3.31	0	0	0	0	0	0	0	0	0	0	0	0	5067.98	0.535	0.208	4589.59	0.484	0.218	1162.2	0.414	0.131	0	0	0	0	0	0	NA	NA	NA	NA	NA	NA	NA	NA	NA	NA	NA	1162.2	11.855	0.855622	NA	-0.286122	NA	NA	NA
4	a	sans	MII	K	sans	84	19	1	mt_part	19	2	3	69	45.288	0.894	0.984	18.548	8.312	6.937	17.741	0.12	0.494	9.588	5.209	4.337	0	0	0	0	0	0	0	0	0	0	0	0	6035.09	0.563	0.168	4922.28	0.459	0.223	1653.65	0.394	0.14	0	0	0	0	0	0	NA	NA	NA	NA	NA	NA	NA	NA	NA	NA	NA	1653.65	17.741	0.857596	NA	-0.280325	NA	NA	NA
4	a	sans	MII	K	sans	84	19	1	mt_part	19	2	3	7	63.261	0.889	0.983	88.884	9.516	8.465	19.046	0.103	0.381	7.046	5.036	4.816	2.793	0.725	0.921	165.826	2.72	1.307	20.584	0.126	0.412	46.571	5.216	5.025	8470.34	0.566	0.195	7680.38	0.513	0.248	1927.26	0.428	0.124	230.1	0.348	0.066	2040.88	0.419	0.123	NA	NA	NA	NA	NA	NA	NA	NA	NA	NA	NA	2040.88	20.584	0.816661	0.814159	-0.400575	-0.0106853	NA	NA
4	a	sans	MII	K	sans	84	19	1	mt_part	19	2	3	70	69.142	0.887	0.982	35.459	10.07	8.742	24.928	0.082	0.442	37.944	6.855	4.63	2.184	0.801	0.935	70.217	2.057	1.352	26.216	0.088	0.465	39.978	6.948	4.804	8715.62	0.533	0.195	7377.65	0.451	0.209	2400.97	0.407	0.126	160.942	0.311	0.04	2491.01	0.401	0.125	NA	NA	NA	NA	NA	NA	NA	NA	NA	NA	NA	2491.01	26.216	0.8905	0.765098	-0.183666	-0.052519	NA	NA
4	a	sans	MII	K	sans	84	19	1	mt_part	19	2	3	71	53.522	0.874	0.979	7.176	8.833	7.715	13.807	0.103	0.324	178.733	4.922	3.572	0	0	0	0	0	0	0	0	0	0	0	0	6967.26	0.55	0.169	6029.66	0.476	0.201	1346.39	0.412	0.125	0	0	0	0	0	0	NA	NA	NA	NA	NA	NA	NA	NA	NA	NA	NA	1346.39	13.807	0.865586	NA	-0.256855	NA	NA	NA
4	a	sans	MII	K	sans	84	19	1	mt_part	19	2	3	72	76.76	0.891	0.986	165.935	10.26	9.526	23.132	0.067	0.374	15.363	5.938	4.96	3.367	0.797	0.966	16.89	2.827	1.516	24.987	0.082	0.404	16.009	6.003	5.3	10477	0.577	0.167	8933.62	0.492	0.222	2396.16	0.438	0.136	280.245	0.352	0.062	2538.03	0.429	0.135	NA	NA	NA	NA	NA	NA	NA	NA	NA	NA	NA	2538.03	24.987	0.87275	0.803513	-0.23581	-0.019763	NA	NA
4	a	sans	MII	K	sans	84	19	1	mt_part	19	2	3	73	24.949	0.9	0.98	51.148	6.177	5.142	10.123	0.197	0.624	46.306	3.921	3.287	0	0	0	0	0	0	0	0	0	0	0	0	3052.65	0.517	0.177	2719.62	0.461	0.214	1187.53	0.496	0.151	0	0	0	0	0	0	NA	NA	NA	NA	NA	NA	NA	NA	NA	NA	NA	1187.53	10.123	1.07617	NA	0.361748	NA	NA	NA
4	a	sans	MII	K	sans	84	19	1	mt_part	19	2	3	74	52.589	0.888	0.983	165.435	8.815	7.596	21.771	0.135	0.516	169.451	5.718	4.848	2.881	0.772	0.945	114.356	2.659	1.38	21.771	0.135	0.516	169.451	5.718	4.848	6661.16	0.535	0.176	6910.91	0.555	0.24	2815.51	0.546	0.213	491.098	0.72	0.091	2815.51	0.546	0.213	NA	NA	NA	NA	NA	NA	NA	NA	NA	NA	NA	2815.51	21.771	0.984096	1.3181	0.0912781	0.419016	NA	NA
4	a	sans	MII	K	sans	84	19	1	mt_part	19	2	3	75	41.604	0.895	0.981	118.498	7.605	6.965	30.023	0.795	0.947	111.566	6.415	5.959	0	0	0	0	0	0	0	0	0	0	0	0	5915.72	0.601	0.172	3701.94	0.376	0.206	3240.08	0.456	0.186	0	0	0	0	0	0	NA	NA	NA	NA	NA	NA	NA	NA	NA	NA	NA	3240.08	30.023	1.21285	NA	0.763259	NA	NA	NA
4	a	sans	MII	K	sans	84	19	1	mt_part	19	2	3	76	37.188	0.898	0.986	32.587	7.417	6.384	16.254	0.137	0.542	44.74	5.011	4.13	0	0	0	0	0	0	0	0	0	0	0	0	5493.06	0.624	0.179	3754.86	0.427	0.202	1479.62	0.385	0.128	0	0	0	0	0	0	NA	NA	NA	NA	NA	NA	NA	NA	NA	NA	NA	1479.62	16.254	0.901572	NA	-0.151143	NA	NA	NA
4	a	sans	MII	K	sans	84	19	1	mt_part	19	2	3	8	91.159	0.881	0.983	107.333	10.935	10.614	41.405	0.089	0.543	139.144	7.787	6.77	2.696	0.879	0.95	64.181	2.045	1.678	41.405	0.089	0.543	139.144	7.787	6.77	12907.7	0.598	0.167	8829.18	0.409	0.171	3889.69	0.397	0.1	204.078	0.32	0.029	3889.69	0.397	0.1	NA	NA	NA	NA	NA	NA	NA	NA	NA	NA	NA	3889.69	41.405	0.969931	0.805776	0.049668	-0.0178333	NA	NA
4	a	sans	MII	K	sans	84	19	1	mt_part	19	2	3	9	33.834	0.876	0.98	168.081	7.44	5.79	12.379	0.202	0.531	155.169	5.389	2.925	1.158	0.855	0.948	1.2	1.506	0.979	12.379	0.202	0.531	155.169	5.389	2.925	3645.68	0.455	0.209	3726.74	0.465	0.194	1419.81	0.485	0.152	175.137	0.639	0.087	1419.81	0.485	0.152	NA	NA	NA	NA	NA	NA	NA	NA	NA	NA	NA	1419.81	12.379	1.04128	1.31864	0.25926	0.41948	NA	NA
4	a	sans	MII	K	sans	84	19	1	mt_part	19	3	3	0	54.059	0.898	0.983	115.507	8.64	7.967	18.091	0.084	0.474	174.312	5.561	4.142	0	0	0	0	0	0	0	0	0	0	0	0	6989.42	0.546	0.236	5145.18	0.402	0.191	1619.13	0.378	0.119	0	0	0	0	0	0	NA	NA	NA	NA	NA	NA	NA	NA	NA	NA	NA	1619.13	18.091	0.940341	NA	-0.0372549	NA	NA	NA
4	a	sans	MII	K	sans	84	19	1	mt_part	19	3	3	1	72.463	0.898	0.983	170.16	9.907	9.312	21.552	0.096	0.372	150.938	6.196	4.429	0.731	0.952	0.969	172.023	1.117	0.833	21.552	0.096	0.372	150.938	6.196	4.429	7845.43	0.457	0.179	7584.38	0.442	0.193	1944.72	0.381	0.118	64.903	0.375	0.047	1944.72	0.381	0.118	NA	NA	NA	NA	NA	NA	NA	NA	NA	NA	NA	1944.72	21.552	0.862115	0.983963	-0.267051	0.134105	NA	NA
4	a	sans	MII	K	sans	84	19	1	mt_part	19	3	3	10	25.718	0.896	0.982	26.046	6.181	5.298	18.687	0.776	0.937	20.508	5.548	4.289	0	0	0	0	0	0	0	0	0	0	0	0	3015.97	0.495	0.18	2230.58	0.366	0.219	1968.69	0.445	0.204	0	0	0	0	0	0	NA	NA	NA	NA	NA	NA	NA	NA	NA	NA	NA	1968.69	18.687	1.21467	NA	0.7686	NA	NA	NA
4	a	sans	MII	K	sans	84	19	1	mt_part	19	3	3	11	40.281	0.889	0.982	164.886	7.772	6.599	13.178	0.114	0.416	175.554	4.733	3.545	0	0	0	0	0	0	0	0	0	0	0	0	4900.27	0.514	0.188	4778.59	0.501	0.232	1410.42	0.452	0.152	0	0	0	0	0	0	NA	NA	NA	NA	NA	NA	NA	NA	NA	NA	NA	1410.42	13.178	0.90219	NA	-0.149326	NA	NA	NA
4	a	sans	MII	K	sans	84	19	1	mt_part	19	3	3	12	66.417	0.904	0.987	50.988	9.34	9.054	19.663	0.104	0.368	85.929	5.107	4.902	1.855	0.814	0.91	55.864	1.677	1.408	19.68	0.104	0.368	85.735	5.109	4.905	9499.48	0.604	0.185	7955.39	0.506	0.26	1743.98	0.375	0.113	130.081	0.296	0.053	1745.07	0.375	0.113	NA	NA	NA	NA	NA	NA	NA	NA	NA	NA	NA	1745.07	19.68	0.740297	0.79064	-0.6249	-0.0307396	NA	NA
4	a	sans	MII	K	sans	84	19	1	mt_part	19	3	3	13	50.759	0.901	0.985	83.895	8.348	7.742	36.648	0.702	0.929	28.049	7.052	6.617	3.334	0.812	0.942	51.848	2.538	1.673	36.648	0.7	0.929	28.049	7.052	6.617	7354.26	0.612	0.172	5325.39	0.443	0.183	4465.28	0.515	0.151	407.188	0.516	0.099	4465.28	0.515	0.151	NA	NA	NA	NA	NA	NA	NA	NA	NA	NA	NA	4465.28	36.648	1.16134	1.00238	0.611948	0.149806	NA	NA
4	a	sans	MII	K	sans	84	19	1	mt_part	19	3	3	14	86.456	0.878	0.979	99.275	11.029	9.981	29.655	0.046	0.391	98.575	6.553	5.762	0	0	0	0	0	0	0	0	0	0	0	0	10463.1	0.511	0.175	8540.95	0.417	0.164	2845.74	0.405	0.093	0	0	0	0	0	0	NA	NA	NA	NA	NA	NA	NA	NA	NA	NA	NA	2845.74	29.655	0.971373	NA	0.0539042	NA	NA	NA
4	a	sans	MII	K	sans	84	19	1	mt_part	19	3	3	15	41.849	0.884	0.983	159.285	8.214	6.487	16.604	0.117	0.49	158.802	5.307	3.983	0	0	0	0	0	0	0	0	0	0	0	0	5072.97	0.512	0.183	5186.74	0.524	0.249	1891.86	0.481	0.192	0	0	0	0	0	0	NA	NA	NA	NA	NA	NA	NA	NA	NA	NA	NA	1891.86	16.604	0.919321	NA	-0.0990026	NA	NA	NA
4	a	sans	MII	K	sans	84	19	1	mt_part	19	3	3	16	37.121	0.89	0.984	16.266	7.631	6.194	14.099	0.155	0.498	4.316	4.74	3.787	0	0	0	0	0	0	0	0	0	0	0	0	4573.76	0.521	0.19	4008.02	0.456	0.195	1499.47	0.449	0.152	0	0	0	0	0	0	NA	NA	NA	NA	NA	NA	NA	NA	NA	NA	NA	1499.47	14.099	0.985006	NA	0.093951	NA	NA	NA
4	a	sans	MII	K	sans	84	19	1	mt_part	19	3	3	17	41.185	0.878	0.979	88.557	8.105	6.47	13.33	0.107	0.472	64.531	4.373	3.881	0	0	0	0	0	0	0	0	0	0	0	0	4991.43	0.512	0.205	4192.12	0.43	0.207	1432.48	0.454	0.166	0	0	0	0	0	0	NA	NA	NA	NA	NA	NA	NA	NA	NA	NA	NA	1432.48	13.33	1.05575	NA	0.301775	NA	NA	NA
4	a	sans	MII	K	sans	84	19	1	mt_part	19	3	3	18	73.164	0.866	0.981	175.474	10.209	9.125	28.1	0.072	0.443	6.681	6.351	5.634	0	0	0	0	0	0	0	0	0	0	0	0	8745.54	0.505	0.161	8524.64	0.492	0.197	2950.59	0.444	0.105	0	0	0	0	0	0	NA	NA	NA	NA	NA	NA	NA	NA	NA	NA	NA	2950.59	28.1	0.901206	NA	-0.152219	NA	NA	NA
4	a	sans	MII	K	sans	84	19	1	mt_part	19	3	3	19	56.518	0.899	0.983	31.494	8.634	8.335	19.122	0.109	0.444	5.825	5.139	4.738	0.579	0.974	0.948	67.24	0.961	0.767	19.194	0.111	0.446	4.77	5.156	4.74	7040.78	0.526	0.156	6544.14	0.489	0.19	1985.39	0.439	0.1	53.337	0.389	0.045	1991.01	0.438	0.1	NA	NA	NA	NA	NA	NA	NA	NA	NA	NA	NA	1991.01	19.194	0.895866	0.887232	-0.167904	0.0516228	NA	NA
4	a	sans	MII	K	sans	84	19	1	mt_part	19	3	3	2	45.127	0.88	0.976	48.447	8.05	7.138	14.597	0.115	0.426	35.98	4.562	4.074	2.666	0.82	0.945	27.274	2.292	1.481	16.558	0.129	0.483	57.863	4.735	4.452	5823.44	0.545	0.179	3933.1	0.368	0.303	1209.61	0.35	0.323	299.87	0.475	0.15	1424.68	0.364	0.308	NA	NA	NA	NA	NA	NA	NA	NA	NA	NA	NA	1424.68	16.558	0.987213	1.35735	0.100435	0.452485	NA	NA
4	a	sans	MII	K	sans	84	19	1	mt_part	19	3	3	20	86.317	0.857	0.973	6.706	10.733	10.24	37.066	0.074	0.488	168.066	7.796	6.053	0	0	0	0	0	0	0	0	0	0	0	0	11207	0.549	0.195	11526.1	0.564	0.153	5242.36	0.598	0.133	0	0	0	0	0	0	NA	NA	NA	NA	NA	NA	NA	NA	NA	NA	NA	5242.36	37.066	1.05916	NA	0.311798	NA	NA	NA
4	a	sans	MII	K	sans	84	19	1	mt_part	19	3	3	21	56.776	0.894	0.984	124.95	9.206	7.853	18.176	0.103	0.406	136.131	5.115	4.525	0	0	0	0	0	0	0	0	0	0	0	0	7207.43	0.536	0.174	7346.25	0.547	0.231	2074.42	0.482	0.132	0	0	0	0	0	0	NA	NA	NA	NA	NA	NA	NA	NA	NA	NA	NA	2074.42	18.176	0.882059	NA	-0.208462	NA	NA	NA
4	a	sans	MII	K	sans	84	19	1	mt_part	19	3	3	22	55.88	0.9	0.985	102.45	9.01	7.897	19.173	0.139	0.439	94.929	5.191	4.702	0	0	0	0	0	0	0	0	0	0	0	0	7746.51	0.586	0.203	6905.86	0.522	0.225	2093.2	0.461	0.163	0	0	0	0	0	0	NA	NA	NA	NA	NA	NA	NA	NA	NA	NA	NA	2093.2	19.173	0.883405	NA	-0.204508	NA	NA	NA
4	a	sans	MII	K	sans	84	19	1	mt_part	19	3	3	23	69.159	0.898	0.986	176.935	9.407	9.361	23.897	0.06	0.455	23.675	5.625	5.409	1.922	0.854	0.931	50.713	1.91	1.281	24.577	0.065	0.468	24.012	5.627	5.561	10140.2	0.619	0.198	8374.11	0.512	0.212	2848.56	0.504	0.16	162.647	0.357	0.033	2902.71	0.499	0.16	NA	NA	NA	NA	NA	NA	NA	NA	NA	NA	NA	2902.71	24.577	0.975404	0.709922	0.0657437	-0.0995676	NA	NA
4	a	sans	MII	K	sans	84	19	1	mt_part	19	3	3	24	49.348	0.896	0.982	112.398	8.162	7.698	36.994	0.758	0.94	110.146	7.323	6.432	0	0	0	0	0	0	0	0	0	0	0	0	5835.95	0.5	0.158	6087.62	0.521	0.238	5363.1	0.613	0.2	0	0	0	0	0	0	NA	NA	NA	NA	NA	NA	NA	NA	NA	NA	NA	5363.1	36.994	1.17519	NA	0.652614	NA	NA	NA
4	a	sans	MII	K	sans	84	19	1	mt_part	19	3	3	25	41.684	0.882	0.981	40.761	7.894	6.723	13.643	0.143	0.415	40.259	4.517	3.846	0	0	0	0	0	0	0	0	0	0	0	0	5220.94	0.529	0.182	5092.49	0.516	0.23	1401.38	0.434	0.137	0	0	0	0	0	0	NA	NA	NA	NA	NA	NA	NA	NA	NA	NA	NA	1401.38	13.643	0.840784	NA	-0.329711	NA	NA	NA
4	a	sans	MII	K	sans	84	19	1	mt_part	19	3	3	26	52.69	0.896	0.985	126.534	8.671	7.737	19.752	0.116	0.47	126.835	5.332	4.716	1.196	0.739	0.909	72.009	1.851	0.823	20.09	0.121	0.478	129.652	5.401	4.736	7262.82	0.582	0.164	6178.22	0.495	0.225	2057.12	0.44	0.133	106.169	0.375	0.046	2084.3	0.438	0.133	NA	NA	NA	NA	NA	NA	NA	NA	NA	NA	NA	2084.3	20.09	0.884803	0.85235	-0.200403	0.02188	NA	NA
4	a	sans	MII	K	sans	84	19	1	mt_part	19	3	3	27	71.381	0.873	0.98	115.792	10.532	8.63	24.18	0.109	0.433	140.367	5.758	5.347	3.287	0.833	0.956	14.12	2.463	1.699	24.18	0.109	0.433	140.367	5.758	5.347	9494.65	0.562	0.188	8872.23	0.525	0.26	2531.8	0.442	0.188	219.749	0.282	0.037	2531.8	0.442	0.188	NA	NA	NA	NA	NA	NA	NA	NA	NA	NA	NA	2531.8	24.18	0.84241	0.638489	-0.324934	-0.160477	NA	NA
4	a	sans	MII	K	sans	84	19	1	mt_part	19	3	3	28	66.231	0.888	0.986	156.757	9.57	8.811	24.006	0.067	0.433	167.251	6.014	5.083	2.962	0.626	0.876	100.384	3.067	1.229	25.198	0.083	0.454	170.518	6.231	5.149	8758.58	0.559	0.165	7841.84	0.5	0.204	2670.23	0.47	0.13	354.813	0.506	0.059	2825.59	0.474	0.129	NA	NA	NA	NA	NA	NA	NA	NA	NA	NA	NA	2825.59	25.198	0.947079	1.07693	-0.0174632	0.213373	NA	NA
4	a	sans	MII	K	sans	84	19	1	mt_part	19	3	3	29	51.566	0.874	0.983	41.346	9.116	7.202	17.077	0.112	0.44	15.176	5.072	4.287	0	0	0	0	0	0	0	0	0	0	0	0	6473.99	0.53	0.192	6287.8	0.515	0.231	1806.92	0.447	0.145	0	0	0	0	0	0	NA	NA	NA	NA	NA	NA	NA	NA	NA	NA	NA	1806.92	17.077	0.867746	NA	-0.250508	NA	NA	NA
4	a	sans	MII	K	sans	84	19	1	mt_part	19	3	3	3	46.927	0.891	0.983	90.401	8.368	7.14	17.5	0.122	0.468	81.205	5.175	4.305	0	0	0	0	0	0	0	0	0	0	0	0	6153.66	0.554	0.154	5543.97	0.499	0.234	1867.63	0.451	0.143	0	0	0	0	0	0	NA	NA	NA	NA	NA	NA	NA	NA	NA	NA	NA	1867.63	17.5	0.903345	NA	-0.145933	NA	NA	NA
4	a	sans	MII	K	sans	84	19	1	mt_part	19	3	3	30	83.3	0.872	0.982	177.586	11.717	9.052	41.954	0.204	0.603	177.016	8.636	6.185	0	0	0	0	0	0	0	0	0	0	0	0	10520.2	0.534	0.171	10163.3	0.515	0.205	5536.62	0.558	0.173	0	0	0	0	0	0	NA	NA	NA	NA	NA	NA	NA	NA	NA	NA	NA	5536.62	41.954	1.08163	NA	0.377798	NA	NA	NA
4	a	sans	MII	K	sans	84	19	1	mt_part	19	3	3	31	42.694	0.9	0.982	148.907	7.525	7.224	9.527	0.122	0.302	172.781	3.887	3.121	0	0	0	0	0	0	0	0	0	0	0	0	4024.66	0.398	0.134	5766.46	0.571	0.212	1183.74	0.525	0.152	0	0	0	0	0	0	NA	NA	NA	NA	NA	NA	NA	NA	NA	NA	NA	1183.74	9.527	0.919933	NA	-0.0972046	NA	NA	NA
4	a	sans	MII	K	sans	84	19	1	mt_part	19	3	3	32	58.221	0.902	0.987	108.96	9.173	8.081	21.07	0.108	0.46	108.084	5.473	4.901	1.935	0.665	0.915	10.546	2.478	0.994	21.962	0.117	0.48	108.415	5.687	4.917	7720.01	0.56	0.181	7099.21	0.515	0.227	2335.3	0.468	0.15	138.58	0.303	0.045	2392.16	0.46	0.152	NA	NA	NA	NA	NA	NA	NA	NA	NA	NA	NA	2392.16	21.962	0.893282	0.646161	-0.175495	-0.153936	NA	NA
4	a	sans	MII	K	sans	84	19	1	mt_part	19	3	3	33	70.853	0.895	0.984	77.272	9.899	9.114	21.286	0.098	0.387	135.114	5.57	4.865	3.143	0.846	0.957	169.015	2.563	1.561	22.942	0.116	0.417	123.641	5.77	5.062	9879.51	0.589	0.176	8232.52	0.491	0.241	1997.59	0.397	0.109	233.883	0.314	0.041	2111.55	0.389	0.108	NA	NA	NA	NA	NA	NA	NA	NA	NA	NA	NA	2111.55	22.942	0.792128	0.792945	-0.472641	-0.0287748	NA	NA
4	a	sans	MII	K	sans	84	19	1	mt_part	19	3	3	34	70.034	0.9	0.986	36.115	10.354	8.612	20.99	0.075	0.384	45.006	5.603	4.77	3.287	0.808	0.947	114.784	2.613	1.602	22.912	0.094	0.419	38.872	5.984	4.875	8722.28	0.526	0.194	7454.87	0.45	0.244	1928.9	0.388	0.172	176.716	0.227	0.027	2028.89	0.374	0.171	NA	NA	NA	NA	NA	NA	NA	NA	NA	NA	NA	2028.89	22.912	0.831889	0.585032	-0.355841	-0.20606	NA	NA
4	a	sans	MII	K	sans	84	19	1	mt_part	19	3	3	35	27.936	0.9	0.979	52.617	6.357	5.595	9.857	0.178	0.43	42.343	4.029	3.115	0	0	0	0	0	0	0	0	0	0	0	0	3913.86	0.592	0.17	3255.07	0.492	0.193	1115.86	0.478	0.143	0	0	0	0	0	0	NA	NA	NA	NA	NA	NA	NA	NA	NA	NA	NA	1115.86	9.857	0.971557	NA	0.0544444	NA	NA	NA
4	a	sans	MII	K	sans	84	19	1	mt_part	19	3	3	36	39.331	0.879	0.983	148.907	8.122	6.166	11.657	0.151	0.386	175.059	4.576	3.243	0	0	0	0	0	0	0	0	0	0	0	0	5069.75	0.545	0.162	4697.69	0.505	0.193	1281.01	0.464	0.125	0	0	0	0	0	0	NA	NA	NA	NA	NA	NA	NA	NA	NA	NA	NA	1281.01	11.657	0.920062	NA	-0.0968257	NA	NA	NA
4	a	sans	MII	K	sans	84	19	1	mt_part	19	3	3	37	39.998	0.881	0.982	76.148	7.87	6.471	16.68	0.161	0.588	78.167	5.541	3.833	0	0	0	0	0	0	0	0	0	0	0	0	5579.99	0.589	0.196	5253.01	0.555	0.211	2309.11	0.585	0.152	0	0	0	0	0	0	NA	NA	NA	NA	NA	NA	NA	NA	NA	NA	NA	2309.11	16.68	1.05409	NA	0.2969	NA	NA	NA
4	a	sans	MII	K	sans	84	19	1	mt_part	19	3	3	38	62.838	0.895	0.983	110.523	9.278	8.623	23.107	0.099	0.445	93.861	5.626	5.23	0	0	0	0	0	0	0	0	0	0	0	0	9039.05	0.608	0.173	7760.29	0.522	0.241	2373.86	0.434	0.14	0	0	0	0	0	0	NA	NA	NA	NA	NA	NA	NA	NA	NA	NA	NA	2373.86	23.107	0.831873	NA	-0.355889	NA	NA	NA
4	a	sans	MII	K	sans	84	19	1	mt_part	19	3	3	39	36.8	0.888	0.98	84.446	7.367	6.36	13.888	0.169	0.497	99.487	4.397	4.021	0	0	0	0	0	0	0	0	0	0	0	0	4970.81	0.571	0.188	3907.83	0.449	0.192	1406.09	0.428	0.164	0	0	0	0	0	0	NA	NA	NA	NA	NA	NA	NA	NA	NA	NA	NA	1406.09	13.888	0.953425	NA	0.00117843	NA	NA	NA
4	a	sans	MII	K	sans	84	19	1	mt_part	19	3	3	4	70.046	0.864	0.981	13.045	10.118	8.815	22.152	0.082	0.369	17.379	5.874	4.801	0	0	0	0	0	0	0	0	0	0	0	0	8323.61	0.502	0.149	9216.46	0.556	0.215	2598.62	0.496	0.123	0	0	0	0	0	0	NA	NA	NA	NA	NA	NA	NA	NA	NA	NA	NA	2598.62	22.152	0.891556	NA	-0.180564	NA	NA	NA
4	a	sans	MII	K	sans	84	19	1	mt_part	19	3	3	40	82.709	0.894	0.987	51.428	11.023	9.553	28.527	0.104	0.429	60.94	6.145	5.91	5.226	0.845	0.958	134.523	3.062	2.173	28.527	0.104	0.429	60.94	6.145	5.91	11011.6	0.563	0.19	10101.1	0.516	0.237	2821.68	0.418	0.13	401.617	0.325	0.047	2821.68	0.418	0.13	NA	NA	NA	NA	NA	NA	NA	NA	NA	NA	NA	2821.68	28.527	0.80991	0.776948	-0.420406	-0.0424152	NA	NA
4	a	sans	MII	K	sans	84	19	1	mt_part	19	3	3	41	56.108	0.9	0.984	86.531	8.647	8.261	14.699	0.102	0.334	38.76	4.527	4.134	0	0	0	0	0	0	0	0	0	0	0	0	7855.13	0.592	0.181	6575.89	0.495	0.229	1332.89	0.383	0.089	0	0	0	0	0	0	NA	NA	NA	NA	NA	NA	NA	NA	NA	NA	NA	1332.89	14.699	0.773705	NA	-0.52676	NA	NA	NA
4	a	sans	MII	K	sans	84	19	1	mt_part	19	3	3	42	26.398	0.908	0.982	77.864	5.84	5.755	8.957	0.16	0.441	149.256	3.81	2.993	0	0	0	0	0	0	0	0	0	0	0	0	3598.82	0.576	0.184	3147.97	0.504	0.242	956.909	0.451	0.217	0	0	0	0	0	0	NA	NA	NA	NA	NA	NA	NA	NA	NA	NA	NA	956.909	8.957	0.895877	NA	-0.167871	NA	NA	NA
4	a	sans	MII	K	sans	84	19	1	mt_part	19	3	3	5	39.795	0.882	0.982	47.461	8.02	6.318	10.579	0.127	0.406	87.259	3.826	3.521	0	0	0	0	0	0	0	0	0	0	0	0	4042.02	0.429	0.21	4846.51	0.515	0.236	1134.25	0.453	0.147	0	0	0	0	0	0	NA	NA	NA	NA	NA	NA	NA	NA	NA	NA	NA	1134.25	10.579	0.880367	NA	-0.213432	NA	NA	NA
4	a	sans	MII	K	sans	84	19	1	mt_part	19	3	3	6	54.993	0.9	0.982	48.782	8.536	8.203	18.949	0.084	0.423	136.908	4.936	4.888	0	0	0	0	0	0	0	0	0	0	0	0	6727.32	0.517	0.178	6686.68	0.514	0.227	2019.44	0.45	0.131	0	0	0	0	0	0	NA	NA	NA	NA	NA	NA	NA	NA	NA	NA	NA	2019.44	18.949	0.87648	NA	-0.224852	NA	NA	NA
4	a	sans	MII	K	sans	84	19	1	mt_part	19	3	3	7	53.763	0.889	0.982	94.374	8.787	7.791	19.393	0.115	0.436	93.976	5.402	4.571	0	0	0	0	0	0	0	0	0	0	0	0	6797.82	0.534	0.167	6422.54	0.505	0.237	1835.69	0.4	0.138	0	0	0	0	0	0	NA	NA	NA	NA	NA	NA	NA	NA	NA	NA	NA	1835.69	19.393	0.792374	NA	-0.471918	NA	NA	NA
4	a	sans	MII	K	sans	84	19	1	mt_part	19	3	3	8	82.333	0.884	0.982	92.907	10.558	9.929	24.353	0.08	0.365	80.961	5.748	5.395	0.858	0.866	0.94	113.218	1.359	0.804	24.353	0.08	0.365	80.961	5.748	5.395	9819.87	0.504	0.184	9231.08	0.474	0.198	2534.98	0.44	0.115	75.036	0.37	0.03	2534.98	0.44	0.115	NA	NA	NA	NA	NA	NA	NA	NA	NA	NA	NA	2534.98	24.353	0.928418	0.840156	-0.0722791	0.0114816	NA	NA
4	a	sans	MII	K	sans	84	19	1	mt_part	19	3	3	9	34.725	0.901	0.985	168.016	7.297	6.06	10.592	0.18	0.443	19.443	4.377	3.081	0	0	0	0	0	0	0	0	0	0	0	0	3826.94	0.466	0.191	3340.2	0.406	0.194	852.664	0.34	0.076	0	0	0	0	0	0	NA	NA	NA	NA	NA	NA	NA	NA	NA	NA	NA	852.664	10.592	0.836894	NA	-0.34114	NA	NA	NA
6	a	sans	B1E	K	sans	86	15	1	none	15	1	3	0	61.972	0.881	0.981	20.906	9.428	8.369	19.57	0.103	0.42	55.792	5.262	4.736	0	0	0	0	0	0	0	0	0	0	0	0	8288.99	0.565	0.198	7513.12	0.512	0.2	2253.48	0.487	0.129	0	0	0	0	0	0	NA	NA	NA	NA	NA	NA	NA	NA	NA	NA	NA	2253.48	19.57	0.949815	NA	-0.00942506	NA	NA	NA
6	a	sans	B1E	K	sans	86	15	1	none	15	1	3	1	83.672	0.853	0.975	33.84	10.772	9.89	24.264	0.08	0.325	5.147	6.065	5.094	0	0	0	0	0	0	0	0	0	0	0	0	8087.32	0.408	0.192	7912.03	0.4	0.176	2249.69	0.392	0.14	0	0	0	0	0	0	NA	NA	NA	NA	NA	NA	NA	NA	NA	NA	NA	2249.69	24.264	0.980511	NA	0.080745	NA	NA	NA
6	a	sans	B1E	K	sans	86	15	1	none	15	1	3	10	44.548	0.89	0.981	53.178	7.969	7.118	34.725	0.822	0.962	55.904	7.271	6.081	0.997	0.819	0.925	45.546	1.551	0.818	34.725	0.819	0.962	55.904	7.271	6.081	7308.23	0.693	0.143	5416.35	0.514	0.213	4864.42	0.592	0.17	135.142	0.573	0.049	4864.42	0.592	0.17	NA	NA	NA	NA	NA	NA	NA	NA	NA	NA	NA	4864.42	34.725	1.15215	0.967623	0.584956	0.120172	NA	NA
6	a	sans	B1E	K	sans	86	15	1	none	15	1	3	11	39.567	0.894	0.982	62.004	7.549	6.673	14.213	0.158	0.476	74.359	4.56	3.968	0	0	0	0	0	0	0	0	0	0	0	0	5639.03	0.602	0.166	4380.81	0.468	0.199	1455.58	0.433	0.111	0	0	0	0	0	0	NA	NA	NA	NA	NA	NA	NA	NA	NA	NA	NA	1455.58	14.213	0.924976	NA	-0.0823919	NA	NA	NA
6	a	sans	B1E	K	sans	86	15	1	none	15	1	3	12	55.571	0.89	0.983	110.901	8.65	8.18	19.587	0.095	0.454	94.22	5.411	4.609	0	0	0	0	0	0	0	0	0	0	0	0	6796.44	0.517	0.187	7009.2	0.533	0.216	2417.93	0.522	0.15	0	0	0	0	0	0	NA	NA	NA	NA	NA	NA	NA	NA	NA	NA	NA	2417.93	19.587	0.978714	NA	0.0754686	NA	NA	NA
6	a	sans	B1E	K	sans	86	15	1	none	15	1	3	13	40.357	0.885	0.977	37.722	7.299	7.04	14.259	0.154	0.469	166.35	4.609	3.939	0	0	0	0	0	0	0	0	0	0	0	0	5366	0.562	0.179	3963.6	0.415	0.191	1293.96	0.383	0.129	0	0	0	0	0	0	NA	NA	NA	NA	NA	NA	NA	NA	NA	NA	NA	1293.96	14.259	0.923977	NA	-0.0853268	NA	NA	NA
6	a	sans	B1E	K	sans	86	15	1	none	15	1	3	14	94.302	0.882	0.982	146.91	11.315	10.611	30.133	0.072	0.38	135.756	6.396	5.999	1.884	0.746	0.927	142.65	2.173	1.104	30.133	0.072	0.38	135.756	6.396	5.999	12023.5	0.539	0.179	7905.2	0.354	0.163	2599.77	0.365	0.14	161.375	0.362	0.026	2599.77	0.365	0.14	NA	NA	NA	NA	NA	NA	NA	NA	NA	NA	NA	2599.77	30.133	1.0292	0.992802	0.22378	0.141641	NA	NA
6	a	sans	B1E	K	sans	86	15	1	none	15	1	3	15	26.795	0.879	0.977	110.472	6.603	5.167	12.181	0.138	0.564	115.594	4.927	3.148	0	0	0	0	0	0	0	0	0	0	0	0	3534.87	0.557	0.162	2926.99	0.462	0.167	1262.66	0.438	0.109	0	0	0	0	0	0	NA	NA	NA	NA	NA	NA	NA	NA	NA	NA	NA	1262.66	12.181	0.948936	NA	-0.0120068	NA	NA	NA
6	a	sans	B1E	K	sans	86	15	1	none	15	1	3	16	55.96	0.887	0.986	75.001	9.02	7.899	17.669	0.123	0.427	67.286	5.238	4.295	0	0	0	0	0	0	0	0	0	0	0	0	7412.7	0.56	0.201	6259.7	0.473	0.237	1853.09	0.443	0.138	0	0	0	0	0	0	NA	NA	NA	NA	NA	NA	NA	NA	NA	NA	NA	1853.09	17.669	0.937581	NA	-0.0453647	NA	NA	NA
6	a	sans	B1E	K	sans	86	15	1	none	15	1	3	17	76.984	0.89	0.987	4.59	10.605	9.243	20.479	0.096	0.32	179.638	5.98	4.36	0	0	0	0	0	0	0	0	0	0	0	0	9100.18	0.499	0.174	8852.8	0.486	0.204	1920.41	0.396	0.148	0	0	0	0	0	0	NA	NA	NA	NA	NA	NA	NA	NA	NA	NA	NA	1920.41	20.479	0.815466	NA	-0.404085	NA	NA	NA
6	a	sans	B1E	K	sans	86	15	1	none	15	1	3	18	49.61	0.889	0.985	112.641	8.471	7.456	17.006	0.097	0.429	100.917	5.066	4.274	0	0	0	0	0	0	0	0	0	0	0	0	6319.14	0.538	0.184	5404.19	0.46	0.218	1656.97	0.412	0.116	0	0	0	0	0	0	NA	NA	NA	NA	NA	NA	NA	NA	NA	NA	NA	1656.97	17.006	0.894443	NA	-0.172085	NA	NA	NA
6	a	sans	B1E	K	sans	86	15	1	none	15	1	3	19	111.084	0.885	0.983	28.442	12.025	11.761	28.815	0.062	0.304	160.207	6.208	5.909	0.532	0.948	0.94	45.958	0.998	0.679	29.034	0.063	0.307	156.625	6.237	5.928	12029	0.458	0.163	11028.2	0.419	0.183	2678.54	0.393	0.104	62.499	0.496	0.025	2704.38	0.394	0.104	NA	NA	NA	NA	NA	NA	NA	NA	NA	NA	NA	2704.38	29.034	0.93823	1.26381	-0.0434582	0.372727	NA	NA
6	a	sans	B1E	K	sans	86	15	1	none	15	1	3	2	88.97	0.838	0.969	30.004	11.035	10.266	27.877	0.046	0.37	130.635	6.169	5.753	0	0	0	0	0	0	0	0	0	0	0	0	11858.9	0.563	0.154	8708.48	0.414	0.171	2619.04	0.397	0.13	0	0	0	0	0	0	NA	NA	NA	NA	NA	NA	NA	NA	NA	NA	NA	2619.04	27.877	0.959837	NA	0.0200142	NA	NA	NA
6	a	sans	B1E	K	sans	86	15	1	none	15	1	3	20	55.179	0.895	0.985	38.76	8.894	7.899	18.839	0.107	0.429	51.823	5.406	4.437	0	0	0	0	0	0	0	0	0	0	0	0	7963.13	0.61	0.155	5722.57	0.438	0.197	1809.31	0.406	0.123	0	0	0	0	0	0	NA	NA	NA	NA	NA	NA	NA	NA	NA	NA	NA	1809.31	18.839	0.926058	NA	-0.0792124	NA	NA	NA
6	a	sans	B1E	K	sans	86	15	1	none	15	1	3	21	64.507	0.894	0.986	167.03	9.681	8.484	19.743	0.095	0.378	158.117	5.279	4.762	0.722	0.858	0.937	105.207	1.265	0.727	19.891	0.098	0.381	159.366	5.31	4.77	8797.91	0.576	0.159	7091.89	0.464	0.186	1956.87	0.419	0.125	54.453	0.318	0.03	1967	0.418	0.125	NA	NA	NA	NA	NA	NA	NA	NA	NA	NA	NA	1967	19.891	0.89948	0.760916	-0.157288	-0.056085	NA	NA
6	a	sans	B1E	K	sans	86	15	1	none	15	1	3	22	66.814	0.894	0.985	59.127	9.941	8.558	19.655	0.096	0.376	56.159	5.745	4.356	0	0	0	0	0	0	0	0	0	0	0	0	9500.02	0.601	0.176	7236.26	0.458	0.195	1904	0.409	0.104	0	0	0	0	0	0	NA	NA	NA	NA	NA	NA	NA	NA	NA	NA	NA	1904	19.655	0.89443	NA	-0.172122	NA	NA	NA
6	a	sans	B1E	K	sans	86	15	1	none	15	1	3	23	67.634	0.891	0.985	45.906	9.656	8.918	23.246	0.1	0.435	40.178	5.524	5.358	0	0	0	0	0	0	0	0	0	0	0	0	8886.54	0.555	0.168	8150.81	0.509	0.203	2648.72	0.481	0.118	0	0	0	0	0	0	NA	NA	NA	NA	NA	NA	NA	NA	NA	NA	NA	2648.72	23.246	0.945479	NA	-0.0221619	NA	NA	NA
6	a	sans	B1E	K	sans	86	15	1	none	15	1	3	24	103.741	0.865	0.977	29.23	11.996	11.011	30.648	0.066	0.347	122.543	6.495	6.008	0	0	0	0	0	0	0	0	0	0	0	0	10627.8	0.433	0.156	9822.91	0.4	0.173	2946.36	0.406	0.126	0	0	0	0	0	0	NA	NA	NA	NA	NA	NA	NA	NA	NA	NA	NA	2946.36	30.648	1.0153	NA	0.182939	NA	NA	NA
6	a	sans	B1E	K	sans	86	15	1	none	15	1	3	25	92.105	0.859	0.978	39.351	11.563	10.142	26.474	0.058	0.351	49.108	6.931	4.863	0	0	0	0	0	0	0	0	0	0	0	0	10848.7	0.498	0.151	9212.42	0.423	0.183	2611.99	0.417	0.129	0	0	0	0	0	0	NA	NA	NA	NA	NA	NA	NA	NA	NA	NA	NA	2611.99	26.474	0.986417	NA	0.0980961	NA	NA	NA
6	a	sans	B1E	K	sans	86	15	1	none	15	1	3	26	27.577	0.912	0.98	147.144	6.044	5.81	9.971	0.184	0.552	108.829	4.017	3.16	0	0	0	0	0	0	0	0	0	0	0	0	3873.17	0.593	0.214	3986.84	0.611	0.185	1593.52	0.675	0.115	0	0	0	0	0	0	NA	NA	NA	NA	NA	NA	NA	NA	NA	NA	NA	1593.52	9.971	1.10544	NA	0.447747	NA	NA	NA
6	a	sans	B1E	K	sans	86	15	1	none	15	1	3	27	90.863	0.886	0.983	59.206	11.049	10.471	22.321	0.055	0.296	163.728	5.527	5.142	0.722	0.909	0.963	80.677	1.227	0.75	22.397	0.056	0.297	164.435	5.548	5.14	12337.7	0.574	0.169	7791.65	0.362	0.158	1906.32	0.361	0.114	60.781	0.355	0.031	1911.81	0.361	0.113	NA	NA	NA	NA	NA	NA	NA	NA	NA	NA	NA	1911.81	22.397	0.995434	0.985708	0.124583	0.135592	NA	NA
6	a	sans	B1E	K	sans	86	15	1	none	15	1	3	28	65.724	0.894	0.986	66.9	9.921	8.435	17.779	0.114	0.342	82.937	6.068	3.731	1.06	0.936	0.967	110.994	1.278	1.057	17.779	0.114	0.342	82.937	6.068	3.731	7482.03	0.481	0.186	7651.08	0.492	0.206	1968.69	0.468	0.161	142.861	0.569	0.07	1968.69	0.468	0.161	NA	NA	NA	NA	NA	NA	NA	NA	NA	NA	NA	1968.69	17.779	0.9512	1.21713	-0.00535643	0.332923	NA	NA
6	a	sans	B1E	K	sans	86	15	1	none	15	1	3	29	37.586	0.901	0.983	119.329	7.487	6.391	16.034	0.136	0.53	117.952	4.726	4.32	3.448	0.821	0.959	113.996	2.758	1.591	17.994	0.182	0.595	104.494	4.905	4.671	5190.01	0.583	0.175	4409.93	0.496	0.224	1835	0.484	0.153	505.218	0.619	0.067	2125.33	0.499	0.153	NA	NA	NA	NA	NA	NA	NA	NA	NA	NA	NA	2125.33	17.994	1.00668	1.28031	0.157626	0.3868	NA	NA
6	a	sans	B1E	K	sans	86	15	1	none	15	1	3	3	48.402	0.897	0.984	16.109	8.036	7.669	16.452	0.121	0.431	139.828	4.971	4.214	0	0	0	0	0	0	0	0	0	0	0	0	6364.65	0.556	0.168	5758.62	0.503	0.217	1738.92	0.447	0.126	0	0	0	0	0	0	NA	NA	NA	NA	NA	NA	NA	NA	NA	NA	NA	1738.92	16.452	0.888397	NA	-0.189846	NA	NA	NA
6	a	sans	B1E	K	sans	86	15	1	none	15	1	3	30	34.565	0.889	0.986	163.33	7.413	5.937	14.382	0.131	0.524	147.254	4.833	3.789	0.879	0.843	0.91	113.174	1.354	0.826	14.382	0.131	0.524	147.254	4.833	3.789	4678.42	0.572	0.152	4050.72	0.495	0.204	1602.74	0.471	0.141	113.123	0.544	0.078	1602.74	0.471	0.141	NA	NA	NA	NA	NA	NA	NA	NA	NA	NA	NA	1602.74	14.382	0.950932	1.15483	-0.00614364	0.279799	NA	NA
6	a	sans	B1E	K	sans	86	15	1	none	15	1	3	4	58.567	0.878	0.983	127.359	9.714	7.677	20.141	0.137	0.445	142.557	6.255	4.1	2.358	0.777	0.951	178.346	2.418	1.241	20.141	0.137	0.445	142.557	6.255	4.1	7587.96	0.547	0.195	7023.88	0.507	0.208	2162.71	0.454	0.141	195.065	0.35	0.053	2162.71	0.454	0.141	NA	NA	NA	NA	NA	NA	NA	NA	NA	NA	NA	2162.71	20.141	0.89535	0.770404	-0.169419	-0.0479947	NA	NA
6	a	sans	B1E	K	sans	86	15	1	none	15	1	3	5	37.121	0.885	0.98	126.219	7.515	6.289	14.521	0.157	0.482	134.043	4.918	3.759	0	0	0	0	0	0	0	0	0	0	0	0	5148.33	0.586	0.185	4796.19	0.546	0.192	1809.78	0.527	0.136	0	0	0	0	0	0	NA	NA	NA	NA	NA	NA	NA	NA	NA	NA	NA	1809.78	14.521	0.964613	NA	0.0340456	NA	NA	NA
6	a	sans	B1E	K	sans	86	15	1	none	15	1	3	6	52.073	0.854	0.979	37.942	9.264	7.157	17.492	0.082	0.402	34.36	5.674	3.925	4.001	0.858	0.96	160.791	2.674	1.905	20.077	0.107	0.461	38.921	6.117	4.179	6662.36	0.541	0.177	6373.41	0.517	0.2	2034.16	0.491	0.151	375.338	0.396	0.078	2260.06	0.476	0.148	NA	NA	NA	NA	NA	NA	NA	NA	NA	NA	NA	2260.06	20.077	0.919732	0.806694	-0.0977969	-0.0170506	NA	NA
6	a	sans	B1E	K	sans	86	15	1	none	15	1	3	7	53.096	0.894	0.984	34.994	8.966	7.54	19.498	0.116	0.453	25.438	5.644	4.398	0	0	0	0	0	0	0	0	0	0	0	0	8152.85	0.649	0.153	6194.85	0.493	0.221	1893.78	0.41	0.1	0	0	0	0	0	0	NA	NA	NA	NA	NA	NA	NA	NA	NA	NA	NA	1893.78	19.498	0.832473	NA	-0.354125	NA	NA	NA
6	a	sans	B1E	K	sans	86	15	1	none	15	1	3	8	43.416	0.88	0.982	148.594	8.295	6.664	15.573	0.125	0.472	151.904	4.853	4.086	0	0	0	0	0	0	0	0	0	0	0	0	5729.08	0.558	0.179	4738.24	0.461	0.184	1575.45	0.427	0.15	0	0	0	0	0	0	NA	NA	NA	NA	NA	NA	NA	NA	NA	NA	NA	1575.45	15.573	0.92697	NA	-0.0765349	NA	NA	NA
6	a	sans	B1E	K	sans	86	15	1	none	15	1	3	9	92.823	0.874	0.985	0.91	11.328	10.433	32.385	0.06	0.414	170.38	6.957	5.927	0	0	0	0	0	0	0	0	0	0	0	0	11451.1	0.521	0.169	8118.81	0.37	0.166	2810.51	0.367	0.087	0	0	0	0	0	0	NA	NA	NA	NA	NA	NA	NA	NA	NA	NA	NA	2810.51	32.385	0.992213	NA	0.115123	NA	NA	NA
6	a	sans	B1E	K	sans	86	15	1	none	15	2	3	0	92.375	0.877	0.98	134.097	11.146	10.552	30.505	0.066	0.392	134.235	6.777	5.731	0	0	0	0	0	0	0	0	0	0	0	0	11648	0.533	0.178	9357.39	0.428	0.155	3321.52	0.46	0.118	0	0	0	0	0	0	NA	NA	NA	NA	NA	NA	NA	NA	NA	NA	NA	3321.52	30.505	1.0749	NA	0.358007	NA	NA	NA
6	a	sans	B1E	K	sans	86	15	1	none	15	2	3	1	41.375	0.904	0.984	115.818	7.436	7.085	13.778	0.12	0.43	138.336	4.51	3.889	0	0	0	0	0	0	0	0	0	0	0	0	5402.39	0.552	0.176	4481.27	0.458	0.197	1356.77	0.416	0.099	0	0	0	0	0	0	NA	NA	NA	NA	NA	NA	NA	NA	NA	NA	NA	1356.77	13.778	0.909195	NA	-0.12875	NA	NA	NA
6	a	sans	B1E	K	sans	86	15	1	none	15	2	3	10	47.721	0.886	0.983	124.291	8.817	6.891	16.241	0.102	0.45	108.545	5.007	4.13	0	0	0	0	0	0	0	0	0	0	0	0	5682.39	0.503	0.19	6522.36	0.577	0.207	2221.43	0.578	0.121	0	0	0	0	0	0	NA	NA	NA	NA	NA	NA	NA	NA	NA	NA	NA	2221.43	16.241	1.00075	NA	0.14019	NA	NA	NA
6	a	sans	B1E	K	sans	86	15	1	none	15	2	3	11	48.993	0.906	0.985	107.957	8.306	7.51	19.16	0.111	0.486	115.993	5.302	4.601	0	0	0	0	0	0	0	0	0	0	0	0	6404.66	0.552	0.183	5942.27	0.512	0.184	2275.19	0.502	0.102	0	0	0	0	0	0	NA	NA	NA	NA	NA	NA	NA	NA	NA	NA	NA	2275.19	19.16	0.979046	NA	0.0764413	NA	NA	NA
6	a	sans	B1E	K	sans	86	15	1	none	15	2	3	12	50.996	0.88	0.982	152.71	8.91	7.287	18.096	0.137	0.465	158.629	5.506	4.185	0	0	0	0	0	0	0	0	0	0	0	0	6865.2	0.569	0.185	5285.1	0.438	0.183	1657.83	0.387	0.074	0	0	0	0	0	0	NA	NA	NA	NA	NA	NA	NA	NA	NA	NA	NA	1657.83	18.096	0.883974	NA	-0.202837	NA	NA	NA
6	a	sans	B1E	K	sans	86	15	1	none	15	2	3	13	57.168	0.911	0.987	83.255	8.811	8.261	43.632	0.733	0.943	90.472	7.592	7.318	0	0	0	0	0	0	0	0	0	0	0	0	6882.49	0.509	0.178	6716.02	0.496	0.186	5901.98	0.572	0.14	0	0	0	0	0	0	NA	NA	NA	NA	NA	NA	NA	NA	NA	NA	NA	5901.98	43.632	1.15142	NA	0.582801	NA	NA	NA
6	a	sans	B1E	K	sans	86	15	1	none	15	2	3	14	76.836	0.884	0.985	104.815	9.981	9.802	21.894	0.079	0.354	121.612	5.638	4.944	0	0	0	0	0	0	0	0	0	0	0	0	9414.3	0.518	0.188	9183.69	0.505	0.173	2781.57	0.537	0.131	0	0	0	0	0	0	NA	NA	NA	NA	NA	NA	NA	NA	NA	NA	NA	2781.57	21.894	1.06295	NA	0.322918	NA	NA	NA
6	a	sans	B1E	K	sans	86	15	1	none	15	2	3	15	26.656	0.897	0.981	121.797	6.419	5.287	10.279	0.216	0.532	131.14	4.69	2.791	0	0	0	0	0	0	0	0	0	0	0	0	3095.28	0.491	0.185	3138.93	0.498	0.175	1223.33	0.503	0.112	0	0	0	0	0	0	NA	NA	NA	NA	NA	NA	NA	NA	NA	NA	NA	1223.33	10.279	1.01066	NA	0.169303	NA	NA	NA
6	a	sans	B1E	K	sans	86	15	1	none	15	2	3	16	29.655	0.89	0.979	53.682	6.326	5.969	9.827	0.231	0.514	13.929	4.033	3.102	0	0	0	0	0	0	0	0	0	0	0	0	3651.32	0.52	0.166	2817.1	0.401	0.169	954.895	0.411	0.099	0	0	0	0	0	0	NA	NA	NA	NA	NA	NA	NA	NA	NA	NA	NA	954.895	9.827	1.02289	NA	0.205249	NA	NA	NA
6	a	sans	B1E	K	sans	86	15	1	none	15	2	3	17	56.94	0.9	0.986	78.275	9.093	7.973	41.992	0.649	0.918	99.388	8.065	6.629	0	0	0	0	0	0	0	0	0	0	0	0	7290.87	0.541	0.168	5798.86	0.43	0.164	4982.54	0.501	0.125	0	0	0	0	0	0	NA	NA	NA	NA	NA	NA	NA	NA	NA	NA	NA	4982.54	41.992	1.16509	NA	0.622957	NA	NA	NA
6	a	sans	B1E	K	sans	86	15	1	none	15	2	3	18	87.884	0.878	0.982	117.234	10.883	10.282	32.093	0.061	0.439	162.178	6.805	6.005	0	0	0	0	0	0	0	0	0	0	0	0	10924.2	0.525	0.176	9338.31	0.449	0.173	3613.31	0.476	0.137	0	0	0	0	0	0	NA	NA	NA	NA	NA	NA	NA	NA	NA	NA	NA	3613.31	32.093	1.05959	NA	0.313036	NA	NA	NA
6	a	sans	B1E	K	sans	86	15	1	none	15	2	3	19	51.101	0.891	0.984	105.352	8.939	7.279	15.041	0.098	0.37	102.556	4.807	3.984	0	0	0	0	0	0	0	0	0	0	0	0	6729.27	0.556	0.158	5438.63	0.45	0.171	1463.96	0.411	0.105	0	0	0	0	0	0	NA	NA	NA	NA	NA	NA	NA	NA	NA	NA	NA	1463.96	15.041	0.914519	NA	-0.11311	NA	NA	NA
6	a	sans	B1E	K	sans	86	15	1	none	15	2	3	2	87.779	0.852	0.976	85.499	11.78	9.487	29.807	0.073	0.393	76.924	7.174	5.29	0	0	0	0	0	0	0	0	0	0	0	0	10023.8	0.482	0.176	9649.75	0.464	0.167	3414.63	0.484	0.129	0	0	0	0	0	0	NA	NA	NA	NA	NA	NA	NA	NA	NA	NA	NA	3414.63	29.807	1.04208	NA	0.261602	NA	NA	NA
6	a	sans	B1E	K	sans	86	15	1	none	15	2	3	20	77.786	0.872	0.978	59.842	10.371	9.55	22.105	0.084	0.348	87.835	5.716	4.924	0	0	0	0	0	0	0	0	0	0	0	0	9681.16	0.526	0.151	8946.7	0.486	0.178	2621.48	0.501	0.121	0	0	0	0	0	0	NA	NA	NA	NA	NA	NA	NA	NA	NA	NA	NA	2621.48	22.105	1.03109	NA	0.229315	NA	NA	NA
6	a	sans	B1E	K	sans	86	15	1	none	15	2	3	21	52.648	0.902	0.985	126.272	8.469	7.915	16.347	0.124	0.398	11.428	5.039	4.13	0	0	0	0	0	0	0	0	0	0	0	0	6666.69	0.535	0.188	5384.75	0.432	0.18	1423.45	0.368	0.08	0	0	0	0	0	0	NA	NA	NA	NA	NA	NA	NA	NA	NA	NA	NA	1423.45	16.347	0.851375	NA	-0.298599	NA	NA	NA
6	a	sans	B1E	K	sans	86	15	1	none	15	2	3	22	44.853	0.892	0.983	179.912	7.746	7.372	11.598	0.15	0.365	130.686	4.177	3.535	0	0	0	0	0	0	0	0	0	0	0	0	6399.2	0.603	0.175	4870.42	0.459	0.222	1240.72	0.452	0.141	0	0	0	0	0	0	NA	NA	NA	NA	NA	NA	NA	NA	NA	NA	NA	1240.72	11.598	0.985181	NA	0.0944635	NA	NA	NA
6	a	sans	B1E	K	sans	86	15	1	none	15	2	3	23	54.98	0.901	0.985	42.506	8.977	7.798	20.715	0.121	0.468	50.128	5.601	4.709	0.777	0.835	0.948	174.257	1.371	0.722	20.715	0.121	0.468	50.128	5.601	4.709	7299.91	0.561	0.168	7411.27	0.57	0.198	2583.06	0.527	0.134	68.879	0.374	0.025	2583.06	0.527	0.134	NA	NA	NA	NA	NA	NA	NA	NA	NA	NA	NA	2583.06	20.715	0.925041	0.710914	-0.0821996	-0.0987216	NA	NA
6	a	sans	B1E	K	sans	86	15	1	none	15	2	3	24	40.611	0.851	0.98	36.239	8.518	6.07	12.734	0.142	0.409	28.747	4.973	3.26	0	0	0	0	0	0	0	0	0	0	0	0	5575.64	0.58	0.178	4063.27	0.423	0.201	1110.94	0.369	0.095	0	0	0	0	0	0	NA	NA	NA	NA	NA	NA	NA	NA	NA	NA	NA	1110.94	12.734	0.871955	NA	-0.238143	NA	NA	NA
6	a	sans	B1E	K	sans	86	15	1	none	15	2	3	25	91.484	0.874	0.982	107.034	11.092	10.501	25.27	0.062	0.33	128.296	6.448	4.99	0	0	0	0	0	0	0	0	0	0	0	0	12085.4	0.558	0.192	9797.05	0.452	0.152	2876.89	0.481	0.109	0	0	0	0	0	0	NA	NA	NA	NA	NA	NA	NA	NA	NA	NA	NA	2876.89	25.27	1.06309	NA	0.323318	NA	NA	NA
6	a	sans	B1E	K	sans	86	15	1	none	15	2	3	26	40.847	0.876	0.972	44.515	7.752	6.709	16.482	0.126	0.508	69.057	4.928	4.258	0	0	0	0	0	0	0	0	0	0	0	0	5144.45	0.532	0.222	5708.29	0.59	0.19	2472.83	0.634	0.143	0	0	0	0	0	0	NA	NA	NA	NA	NA	NA	NA	NA	NA	NA	NA	2472.83	16.482	1.07359	NA	0.354173	NA	NA	NA
6	a	sans	B1E	K	sans	86	15	1	none	15	2	3	27	79.476	0.888	0.986	158.565	11.005	9.196	24.116	0.085	0.36	169.56	6.486	4.734	0	0	0	0	0	0	0	0	0	0	0	0	9201.91	0.489	0.191	9438.22	0.502	0.167	2958.31	0.518	0.133	0	0	0	0	0	0	NA	NA	NA	NA	NA	NA	NA	NA	NA	NA	NA	2958.31	24.116	1.03296	NA	0.234823	NA	NA	NA
6	a	sans	B1E	K	sans	86	15	1	none	15	2	3	28	36.056	0.863	0.978	92.807	7.774	5.905	13.934	0.142	0.568	98.93	5.092	3.484	0	0	0	0	0	0	0	0	0	0	0	0	4308.8	0.505	0.222	4181.94	0.49	0.201	1805.13	0.547	0.162	0	0	0	0	0	0	NA	NA	NA	NA	NA	NA	NA	NA	NA	NA	NA	1805.13	13.934	1.11695	NA	0.481541	NA	NA	NA
6	a	sans	B1E	K	sans	86	15	1	none	15	2	3	29	81.648	0.855	0.975	85.389	10.775	9.648	18.729	0.097	0.322	121.159	5.665	4.21	0	0	0	0	0	0	0	0	0	0	0	0	8728.77	0.452	0.207	6285.57	0.325	0.175	1179.61	0.266	0.181	0	0	0	0	0	0	NA	NA	NA	NA	NA	NA	NA	NA	NA	NA	NA	1179.61	18.729	0.818134	NA	-0.396248	NA	NA	NA
6	a	sans	B1E	K	sans	86	15	1	none	15	2	3	3	82.379	0.865	0.981	12.22	10.795	9.717	25.244	0.083	0.407	59.362	5.767	5.573	0	0	0	0	0	0	0	0	0	0	0	0	9382.25	0.481	0.162	9973.78	0.512	0.172	3452.45	0.578	0.151	0	0	0	0	0	0	NA	NA	NA	NA	NA	NA	NA	NA	NA	NA	NA	3452.45	25.244	1.1296	NA	0.518713	NA	NA	NA
6	a	sans	B1E	K	sans	86	15	1	none	15	2	3	30	87.419	0.88	0.982	88.241	10.914	10.198	23.867	0.066	0.33	84.14	6.065	5.011	0	0	0	0	0	0	0	0	0	0	0	0	9528.2	0.46	0.169	8954.17	0.433	0.189	2232.11	0.395	0.141	0	0	0	0	0	0	NA	NA	NA	NA	NA	NA	NA	NA	NA	NA	NA	2232.11	23.867	0.913059	NA	-0.117398	NA	NA	NA
6	a	sans	B1E	K	sans	86	15	1	none	15	2	3	31	87.986	0.866	0.972	155.708	10.959	10.223	24.188	0.078	0.334	166.768	6.312	4.879	0	0	0	0	0	0	0	0	0	0	0	0	11716.2	0.563	0.182	10185.3	0.489	0.176	2811.31	0.491	0.125	0	0	0	0	0	0	NA	NA	NA	NA	NA	NA	NA	NA	NA	NA	NA	2811.31	24.188	1.00404	NA	0.149861	NA	NA	NA
6	a	sans	B1E	K	sans	86	15	1	none	15	2	3	32	51.875	0.901	0.984	141.202	8.73	7.565	14.973	0.134	0.433	175.432	4.491	4.245	0	0	0	0	0	0	0	0	0	0	0	0	6331.67	0.516	0.186	6115.85	0.498	0.206	1865.82	0.526	0.118	0	0	0	0	0	0	NA	NA	NA	NA	NA	NA	NA	NA	NA	NA	NA	1865.82	14.973	1.05697	NA	0.305342	NA	NA	NA
6	a	sans	B1E	K	sans	86	15	1	none	15	2	3	33	88.362	0.895	0.987	38.43	11.219	10.028	23.478	0.092	0.329	16.357	5.965	5.011	0	0	0	0	0	0	0	0	0	0	0	0	9646.83	0.461	0.187	8079.85	0.386	0.144	2071.99	0.373	0.102	0	0	0	0	0	0	NA	NA	NA	NA	NA	NA	NA	NA	NA	NA	NA	2071.99	23.478	0.965135	NA	0.0355785	NA	NA	NA
6	a	sans	B1E	K	sans	86	15	1	none	15	2	3	34	88.045	0.884	0.983	104.973	11.225	9.987	28.303	0.07	0.389	93.406	7.214	4.996	1.542	0.886	0.952	78.416	1.603	1.225	28.303	0.07	0.389	93.406	7.214	4.996	10597.4	0.509	0.202	11757.7	0.564	0.178	3867.82	0.577	0.121	229.606	0.629	0.036	3867.82	0.577	0.121	NA	NA	NA	NA	NA	NA	NA	NA	NA	NA	NA	3867.82	28.303	1.02333	1.0896	0.206541	0.224176	NA	NA
6	a	sans	B1E	K	sans	86	15	1	none	15	2	3	35	39.626	0.83	0.969	17.408	8.618	5.855	14.648	0.132	0.443	17.55	5.648	3.302	3.101	0.84	0.948	84.489	2.425	1.628	16.228	0.163	0.49	17.663	6.09	3.393	5109.06	0.545	0.183	4309.02	0.459	0.259	1475.25	0.426	0.246	146.373	0.199	0.097	1534.41	0.399	0.247	NA	NA	NA	NA	NA	NA	NA	NA	NA	NA	NA	1534.41	16.228	0.869519	0.468674	-0.245301	-0.305277	NA	NA
6	a	sans	B1E	K	sans	86	15	1	none	15	2	3	36	36.66	0.89	0.977	128.125	7.266	6.424	13.334	0.105	0.443	130.419	4.499	3.774	0	0	0	0	0	0	0	0	0	0	0	0	5416.86	0.624	0.19	3048.86	0.351	0.185	1047.56	0.332	0.138	0	0	0	0	0	0	NA	NA	NA	NA	NA	NA	NA	NA	NA	NA	NA	1047.56	13.334	0.944655	NA	-0.0245846	NA	NA	NA
6	a	sans	B1E	K	sans	86	15	1	none	15	2	3	37	35.646	0.89	0.98	22.377	7.258	6.253	22.202	0.451	0.819	24.717	6.049	4.673	0	0	0	0	0	0	0	0	0	0	0	0	4815.08	0.571	0.184	4689.43	0.556	0.186	3441.96	0.655	0.14	0	0	0	0	0	0	NA	NA	NA	NA	NA	NA	NA	NA	NA	NA	NA	3441.96	22.202	1.17843	NA	0.662148	NA	NA	NA
6	a	sans	B1E	K	sans	86	15	1	none	15	2	3	38	51.089	0.885	0.985	27.985	8.961	7.259	16.038	0.13	0.414	150.242	4.574	4.464	0	0	0	0	0	0	0	0	0	0	0	0	7274.43	0.602	0.177	5557.02	0.46	0.183	1583.17	0.417	0.086	0	0	0	0	0	0	NA	NA	NA	NA	NA	NA	NA	NA	NA	NA	NA	1583.17	16.038	0.907534	NA	-0.133629	NA	NA	NA
6	a	sans	B1E	K	sans	86	15	1	none	15	2	3	39	48.44	0.866	0.979	39.015	8.831	6.984	18.066	0.131	0.457	33.493	5.294	4.345	0	0	0	0	0	0	0	0	0	0	0	0	6277.77	0.548	0.163	6480.02	0.565	0.209	2233.87	0.522	0.132	0	0	0	0	0	0	NA	NA	NA	NA	NA	NA	NA	NA	NA	NA	NA	2233.87	18.066	0.924323	NA	-0.0843088	NA	NA	NA
6	a	sans	B1E	K	sans	86	15	1	none	15	2	3	4	58.837	0.891	0.983	133.795	9.029	8.297	18.649	0.113	0.421	65.65	4.946	4.801	0	0	0	0	0	0	0	0	0	0	0	0	8570.18	0.615	0.169	7331.6	0.526	0.189	2221.59	0.503	0.096	0	0	0	0	0	0	NA	NA	NA	NA	NA	NA	NA	NA	NA	NA	NA	2221.59	18.649	0.956005	NA	0.00875752	NA	NA	NA
6	a	sans	B1E	K	sans	86	15	1	none	15	2	3	40	29.685	0.904	0.984	92.867	6.654	5.681	13.904	0.171	0.559	96.412	4.681	3.782	0	0	0	0	0	0	0	0	0	0	0	0	4195.75	0.597	0.179	3390.99	0.483	0.198	1478.71	0.449	0.116	0	0	0	0	0	0	NA	NA	NA	NA	NA	NA	NA	NA	NA	NA	NA	1478.71	13.904	0.931007	NA	-0.0646754	NA	NA	NA
6	a	sans	B1E	K	sans	86	15	1	none	15	2	3	41	54.841	0.896	0.983	147.211	8.621	8.1	20.487	0.126	0.463	153.008	5.581	4.674	0	0	0	0	0	0	0	0	0	0	0	0	7883.13	0.607	0.156	6919.74	0.533	0.177	2451.32	0.506	0.11	0	0	0	0	0	0	NA	NA	NA	NA	NA	NA	NA	NA	NA	NA	NA	2451.32	20.487	0.948282	NA	-0.0139278	NA	NA	NA
6	a	sans	B1E	K	sans	86	15	1	none	15	2	3	42	54.372	0.873	0.983	26.695	9.187	7.535	25.451	0.111	0.594	35.827	6.373	5.085	4.973	0.754	0.932	23.573	3.351	1.889	25.481	0.112	0.595	35.894	6.379	5.086	7513.24	0.584	0.175	6258.7	0.486	0.163	3111.92	0.517	0.155	746.907	0.635	0.084	3117.25	0.517	0.155	NA	NA	NA	NA	NA	NA	NA	NA	NA	NA	NA	3117.25	25.481	1.06279	1.22836	0.322444	0.342495	NA	NA
6	a	sans	B1E	K	sans	86	15	1	none	15	2	3	43	57.401	0.886	0.984	95.874	8.968	8.149	20.757	0.091	0.472	79.061	5.672	4.66	1.483	0.827	0.935	24.421	1.803	1.047	20.757	0.091	0.472	79.061	5.672	4.66	7301.39	0.537	0.163	7366.98	0.542	0.18	2634.51	0.536	0.112	139.018	0.396	0.04	2634.51	0.536	0.112	NA	NA	NA	NA	NA	NA	NA	NA	NA	NA	NA	2634.51	20.757	0.988927	0.738576	0.105469	-0.0751339	NA	NA
6	a	sans	B1E	K	sans	86	15	1	none	15	2	3	44	39.187	0.878	0.979	152.557	7.898	6.318	14.986	0.141	0.497	158.147	5.026	3.796	0	0	0	0	0	0	0	0	0	0	0	0	5066.57	0.546	0.183	4399.26	0.474	0.198	1670.82	0.471	0.131	0	0	0	0	0	0	NA	NA	NA	NA	NA	NA	NA	NA	NA	NA	NA	1670.82	14.986	0.993129	NA	0.117813	NA	NA	NA
6	a	sans	B1E	K	sans	86	15	1	none	15	2	3	45	27.893	0.907	0.981	177.509	6.279	5.656	18.294	0.638	0.892	166.734	5.427	4.292	0	0	0	0	0	0	0	0	0	0	0	0	3527.28	0.534	0.171	2456.12	0.372	0.253	1584.94	0.366	0.224	0	0	0	0	0	0	NA	NA	NA	NA	NA	NA	NA	NA	NA	NA	NA	1584.94	18.294	0.983897	NA	0.090694	NA	NA	NA
6	a	sans	B1E	K	sans	86	15	1	none	15	2	3	46	39.005	0.856	0.971	127.407	7.564	6.565	9.819	0.114	0.316	108.476	3.704	3.376	0	0	0	0	0	0	0	0	0	0	0	0	5675.97	0.615	0.182	3922.46	0.425	0.233	1027.96	0.442	0.228	0	0	0	0	0	0	NA	NA	NA	NA	NA	NA	NA	NA	NA	NA	NA	1027.96	9.819	1.04105	NA	0.258582	NA	NA	NA
6	a	sans	B1E	K	sans	86	15	1	none	15	2	3	47	104.45	0.858	0.977	167.265	12.107	10.985	27.239	0.065	0.31	160.609	6.991	4.961	0	0	0	0	0	0	0	0	0	0	0	0	12855.1	0.52	0.162	11116.8	0.45	0.167	2838.96	0.44	0.125	0	0	0	0	0	0	NA	NA	NA	NA	NA	NA	NA	NA	NA	NA	NA	2838.96	27.239	0.979258	NA	0.0770658	NA	NA	NA
6	a	sans	B1E	K	sans	86	15	1	none	15	2	3	48	29.938	0.884	0.977	43.809	6.673	5.712	11.741	0.162	0.595	55.531	4.268	3.502	3.431	0.831	0.939	155.824	2.201	1.985	13.038	0.24	0.661	55.326	4.502	3.687	3488.16	0.492	0.207	2988.54	0.422	0.191	1304.58	0.469	0.178	480.588	0.592	0.147	1497.77	0.485	0.179	NA	NA	NA	NA	NA	NA	NA	NA	NA	NA	NA	1497.77	13.038	1.1508	1.26063	0.580967	0.370014	NA	NA
6	a	sans	B1E	K	sans	86	15	1	none	15	2	3	49	60.789	0.892	0.985	10.504	9.391	8.242	17.559	0.101	0.373	35.293	5.628	3.973	0	0	0	0	0	0	0	0	0	0	0	0	7015.69	0.488	0.199	7728.33	0.537	0.206	2218.3	0.534	0.152	0	0	0	0	0	0	NA	NA	NA	NA	NA	NA	NA	NA	NA	NA	NA	2218.3	17.559	0.993709	NA	0.119515	NA	NA	NA
6	a	sans	B1E	K	sans	86	15	1	none	15	2	3	5	71.293	0.9	0.986	71.471	9.938	9.134	24.678	0.088	0.426	79.409	5.855	5.367	0	0	0	0	0	0	0	0	0	0	0	0	9950.4	0.59	0.179	8285.41	0.491	0.171	2676.8	0.458	0.072	0	0	0	0	0	0	NA	NA	NA	NA	NA	NA	NA	NA	NA	NA	NA	2676.8	24.678	0.933336	NA	-0.0578334	NA	NA	NA
6	a	sans	B1E	K	sans	86	15	1	none	15	2	3	50	58.651	0.901	0.986	119.695	8.909	8.382	22.266	0.093	0.47	109.058	5.577	5.083	7.457	0.34	0.38	153.186	4.47	2.124	25.113	0.137	0.53	119.245	6.097	5.244	7650.18	0.551	0.19	8285.66	0.597	0.193	3239.09	0.615	0.131	1025.48	0.581	0.13	3579.67	0.602	0.132	NA	NA	NA	NA	NA	NA	NA	NA	NA	NA	NA	3579.67	25.113	1.009	0.945326	0.164443	0.101159	NA	NA
6	a	sans	B1E	K	sans	86	15	1	none	15	2	3	51	54.646	0.901	0.985	56.151	8.808	7.9	16.93	0.112	0.394	66.921	4.819	4.473	0	0	0	0	0	0	0	0	0	0	0	0	7728.41	0.598	0.152	6923.36	0.535	0.192	1943.33	0.485	0.081	0	0	0	0	0	0	NA	NA	NA	NA	NA	NA	NA	NA	NA	NA	NA	1943.33	16.93	0.906006	NA	-0.138118	NA	NA	NA
6	a	sans	B1E	K	sans	86	15	1	none	15	2	3	52	94.082	0.88	0.984	104.794	11.129	10.763	23.854	0.071	0.307	91.424	5.555	5.467	0	0	0	0	0	0	0	0	0	0	0	0	12762.3	0.573	0.186	9511.87	0.427	0.167	2200.39	0.39	0.072	0	0	0	0	0	0	NA	NA	NA	NA	NA	NA	NA	NA	NA	NA	NA	2200.39	23.854	0.912388	NA	-0.119369	NA	NA	NA
6	a	sans	B1E	K	sans	86	15	1	none	15	2	3	53	81.15	0.889	0.985	0.6	10.693	9.662	20.124	0.074	0.304	6.037	5.78	4.433	0	0	0	0	0	0	0	0	0	0	0	0	9435.26	0.491	0.17	9100.39	0.474	0.17	2278.66	0.478	0.104	0	0	0	0	0	0	NA	NA	NA	NA	NA	NA	NA	NA	NA	NA	NA	2278.66	20.124	1.00971	NA	0.166506	NA	NA	NA
6	a	sans	B1E	K	sans	86	15	1	none	15	2	3	6	39.411	0.881	0.983	178.52	7.807	6.428	12.7	0.15	0.443	6.01	4.644	3.482	0	0	0	0	0	0	0	0	0	0	0	0	5334.78	0.572	0.189	5146.55	0.552	0.168	1710.69	0.569	0.1	0	0	0	0	0	0	NA	NA	NA	NA	NA	NA	NA	NA	NA	NA	NA	1710.69	12.7	1.0315	NA	0.230531	NA	NA	NA
6	a	sans	B1E	K	sans	86	15	1	none	15	2	3	7	31.05	0.87	0.979	5.984	7.246	5.456	21.184	0.81	0.965	11.8	6.471	4.168	0	0	0	0	0	0	0	0	0	0	0	0	4177.74	0.568	0.179	4383.15	0.596	0.178	3389.53	0.676	0.126	0	0	0	0	0	0	NA	NA	NA	NA	NA	NA	NA	NA	NA	NA	NA	3389.53	21.184	1.13346	NA	0.530055	NA	NA	NA
6	a	sans	B1E	K	sans	86	15	1	none	15	2	3	8	80.968	0.873	0.981	114.316	10.521	9.799	27.048	0.071	0.436	113.609	6.24	5.519	0	0	0	0	0	0	0	0	0	0	0	0	12012	0.627	0.173	7676.74	0.401	0.153	2861.76	0.447	0.112	0	0	0	0	0	0	NA	NA	NA	NA	NA	NA	NA	NA	NA	NA	NA	2861.76	27.048	1.11593	NA	0.478537	NA	NA	NA
6	a	sans	B1E	K	sans	86	15	1	none	15	2	3	9	88.459	0.899	0.987	136.006	10.786	10.442	22.164	0.065	0.322	166.386	5.603	5.037	0.769	0.905	0.945	149.902	1.232	0.795	22.409	0.067	0.326	165.471	5.614	5.082	10294.1	0.492	0.163	9808.75	0.468	0.169	2494.31	0.475	0.129	74.24	0.408	0.028	2516.71	0.474	0.128	NA	NA	NA	NA	NA	NA	NA	NA	NA	NA	NA	2516.71	22.409	1.01284	0.857847	0.175703	0.0265665	NA	NA
6	a	sans	B1E	K	sans	86	15	1	none	15	3	3	0	41.87	0.903	0.985	108.806	7.499	7.109	15.785	0.118	0.456	138.655	4.725	4.253	0	0	0	0	0	0	0	0	0	0	0	0	5495.17	0.555	0.176	4121.83	0.416	0.223	1346.18	0.36	0.174	0	0	0	0	0	0	NA	NA	NA	NA	NA	NA	NA	NA	NA	NA	NA	1346.18	15.785	0.866306	NA	-0.254739	NA	NA	NA
6	a	sans	B1E	K	sans	86	15	1	none	15	3	3	1	93.482	0.872	0.982	131.271	11.198	10.629	27.615	0.065	0.368	169.827	6.151	5.716	1.428	0.883	0.956	174.681	1.558	1.167	28.079	0.07	0.374	174.325	6.184	5.781	10834.6	0.49	0.168	9815.59	0.444	0.161	3059.06	0.468	0.139	168.411	0.498	0.03	3113.24	0.468	0.138	NA	NA	NA	NA	NA	NA	NA	NA	NA	NA	NA	3113.24	28.079	1.05595	1.06463	0.302348	0.20289	NA	NA
6	a	sans	B1E	K	sans	86	15	1	none	15	3	3	10	87.187	0.897	0.986	106.517	11.144	9.961	25.502	0.075	0.36	143.176	6.689	4.854	0	0	0	0	0	0	0	0	0	0	0	0	10254.7	0.497	0.168	9788.02	0.474	0.178	2805.11	0.465	0.18	0	0	0	0	0	0	NA	NA	NA	NA	NA	NA	NA	NA	NA	NA	NA	2805.11	25.502	0.97979	NA	0.078629	NA	NA	NA
6	a	sans	B1E	K	sans	86	15	1	none	15	3	3	11	49.399	0.904	0.986	110.894	8.366	7.518	18.311	0.107	0.472	121.448	5.204	4.48	0.984	0.898	0.945	81.623	1.294	0.968	18.767	0.111	0.484	123.895	5.223	4.575	6385.01	0.546	0.185	6132.65	0.525	0.18	2189.99	0.505	0.109	108.606	0.466	0.043	2238.48	0.504	0.109	NA	NA	NA	NA	NA	NA	NA	NA	NA	NA	NA	2238.48	18.767	0.96079	0.922845	0.0228131	0.0819897	NA	NA
6	a	sans	B1E	K	sans	86	15	1	none	15	3	3	12	59.809	0.871	0.981	151.978	9.985	7.627	18.573	0.13	0.459	173.598	5.463	4.328	0	0	0	0	0	0	0	0	0	0	0	0	6892.71	0.487	0.22	5549.87	0.392	0.196	1654.22	0.376	0.129	0	0	0	0	0	0	NA	NA	NA	NA	NA	NA	NA	NA	NA	NA	NA	1654.22	18.573	0.959832	NA	0.0199996	NA	NA	NA
6	a	sans	B1E	K	sans	86	15	1	none	15	3	3	13	57.697	0.903	0.986	82.346	8.868	8.284	44.299	0.736	0.955	84.812	7.666	7.358	0	0	0	0	0	0	0	0	0	0	0	0	6935.93	0.508	0.174	7132.48	0.522	0.185	6205.98	0.592	0.144	0	0	0	0	0	0	NA	NA	NA	NA	NA	NA	NA	NA	NA	NA	NA	6205.98	44.299	1.13326	NA	0.529453	NA	NA	NA
6	a	sans	B1E	K	sans	86	15	1	none	15	3	3	14	78.124	0.89	0.984	163.838	10.153	9.797	22.857	0.075	0.376	143.16	5.788	5.028	0	0	0	0	0	0	0	0	0	0	0	0	9669.69	0.523	0.194	8822.09	0.477	0.17	2758.95	0.51	0.133	0	0	0	0	0	0	NA	NA	NA	NA	NA	NA	NA	NA	NA	NA	NA	2758.95	22.857	1.0689	NA	0.340392	NA	NA	NA
6	a	sans	B1E	K	sans	86	15	1	none	15	3	3	15	22.646	0.896	0.98	123.702	5.936	4.857	9.578	0.213	0.543	130.626	4.563	2.673	0	0	0	0	0	0	0	0	0	0	0	0	2815.87	0.525	0.177	2686.5	0.501	0.181	1081.41	0.477	0.142	0	0	0	0	0	0	NA	NA	NA	NA	NA	NA	NA	NA	NA	NA	NA	1081.41	9.578	0.951746	NA	-0.00375274	NA	NA	NA
6	a	sans	B1E	K	sans	86	15	1	none	15	3	3	16	52.344	0.889	0.984	113.061	8.766	7.603	19.025	0.11	0.432	109.696	5.209	4.65	0	0	0	0	0	0	0	0	0	0	0	0	6979.56	0.563	0.162	4997.1	0.403	0.149	1622.36	0.36	0.099	0	0	0	0	0	0	NA	NA	NA	NA	NA	NA	NA	NA	NA	NA	NA	1622.36	19.025	0.893247	NA	-0.175596	NA	NA	NA
6	a	sans	B1E	K	sans	86	15	1	none	15	3	3	17	87.246	0.892	0.985	119.696	10.825	10.262	30.196	0.059	0.41	157.801	6.431	5.979	0	0	0	0	0	0	0	0	0	0	0	0	10620.8	0.514	0.174	9779.03	0.474	0.213	3572.5	0.5	0.212	0	0	0	0	0	0	NA	NA	NA	NA	NA	NA	NA	NA	NA	NA	NA	3572.5	30.196	1.05554	NA	0.301137	NA	NA	NA
6	a	sans	B1E	K	sans	86	15	1	none	15	3	3	18	24.429	0.901	0.98	4.158	5.74	5.419	7.288	0.213	0.481	22.408	3.674	2.526	0	0	0	0	0	0	0	0	0	0	0	0	2940.38	0.509	0.139	2752.79	0.476	0.206	966.038	0.56	0.186	0	0	0	0	0	0	NA	NA	NA	NA	NA	NA	NA	NA	NA	NA	NA	966.038	7.288	1.1763	NA	0.655898	NA	NA	NA
6	a	sans	B1E	K	sans	86	15	1	none	15	3	3	19	48.811	0.891	0.984	122.424	8.536	7.281	15.126	0.114	0.396	125.958	4.903	3.928	0	0	0	0	0	0	0	0	0	0	0	0	6627.74	0.574	0.159	5182.8	0.449	0.175	1501.62	0.419	0.117	0	0	0	0	0	0	NA	NA	NA	NA	NA	NA	NA	NA	NA	NA	NA	1501.62	15.126	0.934954	NA	-0.0530801	NA	NA	NA
6	a	sans	B1E	K	sans	86	15	1	none	15	3	3	2	88.349	0.855	0.979	84.426	11.843	9.498	27.826	0.076	0.372	81.39	7.247	4.889	0	0	0	0	0	0	0	0	0	0	0	0	9693.54	0.464	0.178	10024.3	0.479	0.169	3318.19	0.504	0.126	0	0	0	0	0	0	NA	NA	NA	NA	NA	NA	NA	NA	NA	NA	NA	3318.19	27.826	1.05099	NA	0.287788	NA	NA	NA
6	a	sans	B1E	K	sans	86	15	1	none	15	3	3	20	45.875	0.913	0.987	27.494	7.808	7.481	16.537	0.117	0.475	16.156	4.719	4.461	0	0	0	0	0	0	0	0	0	0	0	0	5858.41	0.54	0.176	1635.71	0.151	0.062	593.461	0.152	0.058	0	0	0	0	0	0	NA	NA	NA	NA	NA	NA	NA	NA	NA	NA	NA	593.461	16.537	1.00648	NA	0.157023	NA	NA	NA
6	a	sans	B1E	K	sans	86	15	1	none	15	3	3	21	78.492	0.876	0.979	61.301	10.504	9.514	21.281	0.08	0.334	87.593	5.658	4.789	0	0	0	0	0	0	0	0	0	0	0	0	9700.54	0.522	0.149	9081.84	0.489	0.181	2466.12	0.49	0.135	0	0	0	0	0	0	NA	NA	NA	NA	NA	NA	NA	NA	NA	NA	NA	2466.12	21.281	1.00155	NA	0.142559	NA	NA	NA
6	a	sans	B1E	K	sans	86	15	1	none	15	3	3	22	52.382	0.892	0.984	168.122	8.438	7.904	19.646	0.162	0.476	17.869	5.341	4.684	2.218	0.811	0.953	82.576	2.218	1.273	19.646	0.162	0.476	17.869	5.341	4.684	6502.91	0.525	0.18	6268.68	0.506	0.207	2127.52	0.458	0.135	226.646	0.432	0.047	2127.52	0.458	0.135	NA	NA	NA	NA	NA	NA	NA	NA	NA	NA	NA	2127.52	19.646	0.90491	0.943598	-0.141336	0.0996861	NA	NA
6	a	sans	B1E	K	sans	86	15	1	none	15	3	3	23	56.535	0.89	0.984	44.156	9.234	7.795	20.817	0.128	0.47	58.33	5.695	4.654	1.453	0.695	0.942	176.134	2.192	0.844	20.817	0.128	0.47	58.33	5.695	4.654	7298.42	0.545	0.178	7665.89	0.573	0.185	2651.48	0.538	0.105	149.208	0.434	0.049	2651.48	0.538	0.105	NA	NA	NA	NA	NA	NA	NA	NA	NA	NA	NA	2651.48	20.817	0.939346	0.806224	-0.0401788	-0.0174512	NA	NA
6	a	sans	B1E	K	sans	86	15	1	none	15	3	3	24	42.93	0.859	0.977	36.951	8.605	6.352	12.468	0.162	0.416	24.818	4.864	3.264	0	0	0	0	0	0	0	0	0	0	0	0	5761.8	0.567	0.191	4200.08	0.413	0.208	1112.04	0.377	0.109	0	0	0	0	0	0	NA	NA	NA	NA	NA	NA	NA	NA	NA	NA	NA	1112.04	12.468	0.911644	NA	-0.121555	NA	NA	NA
6	a	sans	B1E	K	sans	86	15	1	none	15	3	3	25	85.184	0.833	0.968	129.209	11.35	9.556	23.221	0.068	0.326	134.797	6.559	4.508	0	0	0	0	0	0	0	0	0	0	0	0	11477.7	0.569	0.193	9524.64	0.472	0.143	2577.06	0.469	0.122	0	0	0	0	0	0	NA	NA	NA	NA	NA	NA	NA	NA	NA	NA	NA	2577.06	23.221	0.992553	NA	0.116121	NA	NA	NA
6	a	sans	B1E	K	sans	86	15	1	none	15	3	3	26	41.65	0.851	0.972	34.526	8.065	6.576	15.096	0.129	0.469	69.093	4.774	4.026	0	0	0	0	0	0	0	0	0	0	0	0	5000.29	0.507	0.238	5744.75	0.583	0.185	2235.41	0.626	0.121	0	0	0	0	0	0	NA	NA	NA	NA	NA	NA	NA	NA	NA	NA	NA	2235.41	15.096	1.07359	NA	0.354178	NA	NA	NA
6	a	sans	B1E	K	sans	86	15	1	none	15	3	3	27	73.874	0.881	0.983	17.014	10.633	8.846	18.48	0.098	0.321	25.678	5.802	4.056	0	0	0	0	0	0	0	0	0	0	0	0	8534.82	0.488	0.178	5460.99	0.312	0.287	1565.85	0.358	0.276	0	0	0	0	0	0	NA	NA	NA	NA	NA	NA	NA	NA	NA	NA	NA	1565.85	18.48	1.14622	NA	0.567524	NA	NA	NA
6	a	sans	B1E	K	sans	86	15	1	none	15	3	3	28	33.597	0.867	0.977	92.441	7.504	5.701	20.424	0.443	0.832	95.265	6.258	4.155	0	0	0	0	0	0	0	0	0	0	0	0	4132.43	0.52	0.203	4032.6	0.507	0.187	2941.61	0.609	0.149	0	0	0	0	0	0	NA	NA	NA	NA	NA	NA	NA	NA	NA	NA	NA	2941.61	20.424	1.19994	NA	0.725329	NA	NA	NA
6	a	sans	B1E	K	sans	86	15	1	none	15	3	3	29	86.182	0.873	0.983	81.449	10.949	10.022	23.639	0.066	0.336	88.774	6.01	5.008	0	0	0	0	0	0	0	0	0	0	0	0	9230.19	0.453	0.163	8993.37	0.441	0.16	2532.09	0.453	0.109	0	0	0	0	0	0	NA	NA	NA	NA	NA	NA	NA	NA	NA	NA	NA	2532.09	23.639	1.02647	NA	0.215746	NA	NA	NA
6	a	sans	B1E	K	sans	86	15	1	none	15	3	3	3	87.09	0.886	0.984	21.085	10.774	10.292	23.88	0.077	0.348	96.37	5.556	5.472	0	0	0	0	0	0	0	0	0	0	0	0	9610.81	0.466	0.167	11298.6	0.548	0.198	3385.22	0.599	0.182	0	0	0	0	0	0	NA	NA	NA	NA	NA	NA	NA	NA	NA	NA	NA	3385.22	23.88	1.09269	NA	0.410266	NA	NA	NA
6	a	sans	B1E	K	sans	86	15	1	none	15	3	3	30	92.473	0.856	0.97	151.915	11.688	10.074	22.87	0.079	0.31	152.418	6.201	4.696	0	0	0	0	0	0	0	0	0	0	0	0	11984.5	0.548	0.188	10108.8	0.462	0.182	2593.11	0.479	0.181	0	0	0	0	0	0	NA	NA	NA	NA	NA	NA	NA	NA	NA	NA	NA	2593.11	22.87	1.03721	NA	0.247309	NA	NA	NA
6	a	sans	B1E	K	sans	86	15	1	none	15	3	3	31	46.293	0.894	0.982	165.169	8.269	7.128	16.363	0.102	0.448	154.539	4.763	4.374	2.814	0.611	0.811	23.46	2.569	1.395	17.922	0.119	0.482	124.787	5.027	4.54	5909.73	0.539	0.179	4734.03	0.432	0.251	1588.29	0.41	0.253	225.595	0.339	0.116	1708.44	0.403	0.245	NA	NA	NA	NA	NA	NA	NA	NA	NA	NA	NA	1708.44	17.922	0.932178	0.825923	-0.0612358	-0.000654407	NA	NA
6	a	sans	B1E	K	sans	86	15	1	none	15	3	3	32	89.371	0.885	0.985	102.131	11.262	10.104	26.018	0.084	0.371	79.512	7.048	4.7	1.863	0.862	0.946	71.639	1.727	1.373	26.018	0.084	0.371	79.512	7.048	4.7	11165.8	0.528	0.214	10451.7	0.494	0.223	2663.66	0.433	0.258	304.998	0.692	0.093	2663.66	0.433	0.258	NA	NA	NA	NA	NA	NA	NA	NA	NA	NA	NA	2663.66	26.018	0.875419	1.59911	-0.227969	0.658638	NA	NA
6	a	sans	B1E	K	sans	86	15	1	none	15	3	3	33	90.516	0.897	0.986	60.443	11.454	10.062	22.764	0.076	0.319	37.875	6.081	4.766	0	0	0	0	0	0	0	0	0	0	0	0	10112.4	0.472	0.206	7099.34	0.331	0.198	1515.11	0.281	0.175	0	0	0	0	0	0	NA	NA	NA	NA	NA	NA	NA	NA	NA	NA	NA	1515.11	22.764	0.848601	NA	-0.306748	NA	NA	NA
6	a	sans	B1E	K	sans	86	15	1	none	15	3	3	34	54.219	0.876	0.984	159.22	9.067	7.613	18.273	0.093	0.42	164.298	5.363	4.339	3.422	0.881	0.959	79.673	2.349	1.855	19.984	0.111	0.459	167.5	5.8	4.387	6943.89	0.541	0.169	5638.02	0.439	0.224	1959.65	0.453	0.216	207.751	0.256	0.071	2052.13	0.434	0.217	NA	NA	NA	NA	NA	NA	NA	NA	NA	NA	NA	2052.13	19.984	0.987521	0.566103	0.101338	-0.222201	NA	NA
6	a	sans	B1E	K	sans	86	15	1	none	15	3	3	35	35.068	0.904	0.982	117.553	6.971	6.405	12.967	0.13	0.453	114.974	4.448	3.711	0	0	0	0	0	0	0	0	0	0	0	0	4849.53	0.584	0.19	3031.79	0.365	0.193	1044.45	0.34	0.157	0	0	0	0	0	0	NA	NA	NA	NA	NA	NA	NA	NA	NA	NA	NA	1044.45	12.967	0.931669	NA	-0.0627318	NA	NA	NA
6	a	sans	B1E	K	sans	86	15	1	none	15	3	3	36	37.341	0.898	0.982	45.21	7.449	6.383	16.216	0.148	0.562	39.237	5.147	4.011	0.756	0.787	0.925	74.343	1.41	0.683	16.216	0.148	0.562	39.237	5.147	4.011	4932.83	0.558	0.185	4682.48	0.53	0.212	2117.74	0.552	0.177	130.488	0.729	0.063	2117.74	0.552	0.177	NA	NA	NA	NA	NA	NA	NA	NA	NA	NA	NA	2117.74	16.216	1.04145	1.32166	0.259767	0.422053	NA	NA
6	a	sans	B1E	K	sans	86	15	1	none	15	3	3	37	48.985	0.883	0.979	79.578	8.579	7.27	16.786	0.146	0.431	106.594	4.909	4.354	0	0	0	0	0	0	0	0	0	0	0	0	6966.57	0.601	0.162	5282	0.456	0.196	1599.77	0.403	0.105	0	0	0	0	0	0	NA	NA	NA	NA	NA	NA	NA	NA	NA	NA	NA	1599.77	16.786	0.883844	NA	-0.20322	NA	NA	NA
6	a	sans	B1E	K	sans	86	15	1	none	15	3	3	38	48.583	0.873	0.983	66.296	8.912	6.941	16.972	0.116	0.439	67.316	5.173	4.177	0.841	0.813	0.939	13.822	1.457	0.735	17.242	0.119	0.446	68.468	5.245	4.185	6322.56	0.55	0.158	5970.07	0.519	0.242	1953.14	0.486	0.225	61.129	0.307	0.025	1972.02	0.483	0.224	NA	NA	NA	NA	NA	NA	NA	NA	NA	NA	NA	1972.02	17.242	0.930739	0.631613	-0.0654624	-0.16634	NA	NA
6	a	sans	B1E	K	sans	86	15	1	none	15	3	3	39	38.722	0.894	0.983	73.832	7.555	6.526	12.092	0.148	0.415	104.85	4.613	3.338	0	0	0	0	0	0	0	0	0	0	0	0	4752.84	0.519	0.183	4186.48	0.457	0.2	1269.59	0.444	0.115	0	0	0	0	0	0	NA	NA	NA	NA	NA	NA	NA	NA	NA	NA	NA	1269.59	12.092	0.971122	NA	0.0531653	NA	NA	NA
6	a	sans	B1E	K	sans	86	15	1	none	15	3	3	4	57.274	0.884	0.981	136.131	8.9	8.194	19.11	0.11	0.428	108.816	4.952	4.914	0	0	0	0	0	0	0	0	0	0	0	0	8481.62	0.626	0.163	6695.83	0.494	0.187	2174.94	0.481	0.129	0	0	0	0	0	0	NA	NA	NA	NA	NA	NA	NA	NA	NA	NA	NA	2174.94	19.11	0.973508	NA	0.0601755	NA	NA	NA
6	a	sans	B1E	K	sans	86	15	1	none	15	3	3	40	53.78	0.89	0.983	76.131	8.846	7.741	20.538	0.095	0.486	72.349	5.814	4.498	1.132	0.83	0.947	10.866	1.637	0.88	20.538	0.095	0.486	72.349	5.814	4.498	7025.08	0.552	0.162	7273.99	0.571	0.191	2747.39	0.565	0.143	104.591	0.39	0.034	2747.39	0.565	0.143	NA	NA	NA	NA	NA	NA	NA	NA	NA	NA	NA	2747.39	20.538	0.989032	0.690694	0.105776	-0.115963	NA	NA
6	a	sans	B1E	K	sans	86	15	1	none	15	3	3	41	55.14	0.898	0.985	63.119	9.302	7.547	26.672	0.081	0.568	56.36	6.545	5.189	7.504	0.492	0.509	34.818	4.844	1.973	29.672	0.111	0.631	58.42	7.146	5.287	7460.01	0.572	0.178	6748.54	0.517	0.168	3440.08	0.545	0.146	1020.99	0.575	0.124	3813.57	0.543	0.143	NA	NA	NA	NA	NA	NA	NA	NA	NA	NA	NA	3813.57	29.672	1.05013	1.05491	0.285248	0.194601	NA	NA
6	a	sans	B1E	K	sans	86	15	1	none	15	3	3	42	46.424	0.901	0.985	126.986	8.07	7.325	14.619	0.101	0.396	127.726	4.852	3.836	0	0	0	0	0	0	0	0	0	0	0	0	6115.95	0.557	0.18	6213.13	0.565	0.225	1787.94	0.517	0.193	0	0	0	0	0	0	NA	NA	NA	NA	NA	NA	NA	NA	NA	NA	NA	1787.94	14.619	0.913835	NA	-0.11512	NA	NA	NA
6	a	sans	B1E	K	sans	86	15	1	none	15	3	3	43	55.018	0.899	0.986	168.485	8.659	8.09	19.329	0.139	0.452	6.508	5.4	4.558	0	0	0	0	0	0	0	0	0	0	0	0	7449.32	0.572	0.181	6174.73	0.474	0.267	2127.58	0.465	0.273	0	0	0	0	0	0	NA	NA	NA	NA	NA	NA	NA	NA	NA	NA	NA	2127.58	19.329	0.980762	NA	0.0814821	NA	NA	NA
6	a	sans	B1E	K	sans	86	15	1	none	15	3	3	44	36.039	0.885	0.983	159.851	7.515	6.106	14.052	0.134	0.492	159.858	4.92	3.636	0	0	0	0	0	0	0	0	0	0	0	0	5039.81	0.591	0.189	4493.41	0.527	0.179	1666.65	0.501	0.11	0	0	0	0	0	0	NA	NA	NA	NA	NA	NA	NA	NA	NA	NA	NA	1666.65	14.052	0.951267	NA	-0.00515979	NA	NA	NA
6	a	sans	B1E	K	sans	86	15	1	none	15	3	3	45	42.994	0.914	0.987	92.194	7.695	7.114	13.49	0.134	0.412	66.143	4.524	3.797	0	0	0	0	0	0	0	0	0	0	0	0	5263.74	0.517	0.173	4292.64	0.422	0.225	1220.67	0.382	0.188	0	0	0	0	0	0	NA	NA	NA	NA	NA	NA	NA	NA	NA	NA	NA	1220.67	13.49	0.906298	NA	-0.137258	NA	NA	NA
6	a	sans	B1E	K	sans	86	15	1	none	15	3	3	46	24.598	0.864	0.975	45.508	6.429	4.871	14.086	0.347	0.791	31.21	4.659	3.85	6.025	0.801	0.947	43.034	3.463	2.215	14.09	0.346	0.791	31.188	4.659	3.851	3192.31	0.548	0.189	2804.4	0.482	0.188	1906.2	0.572	0.173	1021.29	0.716	0.131	1906.83	0.572	0.173	NA	NA	NA	NA	NA	NA	NA	NA	NA	NA	NA	1906.83	14.09	1.18702	1.2526	0.687393	0.363166	NA	NA
6	a	sans	B1E	K	sans	86	15	1	none	15	3	3	47	54.287	0.841	0.978	45.769	9.726	7.107	15.911	0.116	0.376	55.052	5.886	3.442	0	0	0	0	0	0	0	0	0	0	0	0	6542.73	0.509	0.192	6737.01	0.524	0.197	1959.75	0.52	0.199	0	0	0	0	0	0	NA	NA	NA	NA	NA	NA	NA	NA	NA	NA	NA	1959.75	15.911	0.992504	NA	0.115977	NA	NA	NA
6	a	sans	B1E	K	sans	86	15	1	none	15	3	3	48	88.991	0.858	0.977	163.082	11.958	9.475	24.543	0.059	0.329	164.97	6.79	4.602	4.656	0.836	0.948	86.739	2.531	2.342	27.864	0.073	0.373	170.869	7.375	4.81	13110.1	0.622	0.176	8632.93	0.41	0.162	2596.13	0.447	0.129	435.859	0.396	0.072	2896.36	0.439	0.125	NA	NA	NA	NA	NA	NA	NA	NA	NA	NA	NA	2896.36	27.864	1.07151	0.884981	0.34807	0.0497036	NA	NA
6	a	sans	B1E	K	sans	86	15	1	none	15	3	3	49	52.842	0.88	0.98	118.785	8.814	7.634	17.538	0.091	0.432	130.083	5.647	3.954	0	0	0	0	0	0	0	0	0	0	0	0	7214.59	0.577	0.192	7241.91	0.579	0.253	2463.3	0.593	0.253	0	0	0	0	0	0	NA	NA	NA	NA	NA	NA	NA	NA	NA	NA	NA	2463.3	17.538	1.02486	NA	0.211014	NA	NA	NA
6	a	sans	B1E	K	sans	86	15	1	none	15	3	3	5	72.408	0.898	0.986	56.774	9.914	9.299	56.628	0.741	0.948	41.091	8.722	8.266	0	0	0	0	0	0	0	0	0	0	0	0	9682.11	0.565	0.175	8398.8	0.49	0.17	7361.66	0.549	0.138	0	0	0	0	0	0	NA	NA	NA	NA	NA	NA	NA	NA	NA	NA	NA	7361.66	56.628	1.12076	NA	0.492744	NA	NA	NA
6	a	sans	B1E	K	sans	86	15	1	none	15	3	3	50	55.39	0.904	0.986	66.533	8.796	8.018	16.499	0.113	0.378	46.254	4.73	4.441	0	0	0	0	0	0	0	0	0	0	0	0	7902.23	0.603	0.156	7192.29	0.549	0.198	1907.77	0.489	0.1	0	0	0	0	0	0	NA	NA	NA	NA	NA	NA	NA	NA	NA	NA	NA	1907.77	16.499	0.890498	NA	-0.183673	NA	NA	NA
6	a	sans	B1E	K	sans	86	15	1	none	15	3	3	51	94.864	0.885	0.985	85.632	11.394	10.601	21.476	0.059	0.276	118.227	5.287	5.172	0	0	0	0	0	0	0	0	0	0	0	0	13220.1	0.589	0.187	9716.42	0.433	0.168	1958.46	0.385	0.086	0	0	0	0	0	0	NA	NA	NA	NA	NA	NA	NA	NA	NA	NA	NA	1958.46	21.476	0.89034	NA	-0.184136	NA	NA	NA
6	a	sans	B1E	K	sans	86	15	1	none	15	3	3	52	80.41	0.884	0.984	178.695	10.708	9.561	19.984	0.079	0.303	9.195	5.855	4.346	0	0	0	0	0	0	0	0	0	0	0	0	8913.4	0.468	0.165	9185.72	0.483	0.159	2225.62	0.471	0.09	0	0	0	0	0	0	NA	NA	NA	NA	NA	NA	NA	NA	NA	NA	NA	2225.62	19.984	0.974914	NA	0.0643058	NA	NA	NA
6	a	sans	B1E	K	sans	86	15	1	none	15	3	3	6	41.578	0.883	0.983	170.525	8.136	6.507	12.075	0.148	0.415	179.555	4.4	3.494	0	0	0	0	0	0	0	0	0	0	0	0	5349.81	0.544	0.197	5602.29	0.569	0.174	1689.39	0.591	0.114	0	0	0	0	0	0	NA	NA	NA	NA	NA	NA	NA	NA	NA	NA	NA	1689.39	12.075	1.03834	NA	0.250625	NA	NA	NA
6	a	sans	B1E	K	sans	86	15	1	none	15	3	3	7	31.088	0.894	0.98	20.894	6.841	5.786	22.802	0.838	0.961	20.686	6.113	4.75	0	0	0	0	0	0	0	0	0	0	0	0	4568.1	0.621	0.155	4129.48	0.561	0.203	3393.64	0.629	0.159	0	0	0	0	0	0	NA	NA	NA	NA	NA	NA	NA	NA	NA	NA	NA	3393.64	22.802	1.12044	NA	0.491804	NA	NA	NA
6	a	sans	B1E	K	sans	86	15	1	none	15	3	3	8	84.192	0.891	0.985	145.141	10.796	9.93	26.977	0.065	0.437	104.592	6.401	5.366	2.62	0.816	0.912	132.473	2.074	1.608	28.139	0.071	0.456	98.237	6.573	5.451	12305	0.618	0.169	8266.6	0.415	0.16	2974.35	0.466	0.115	257.319	0.415	0.096	3076.03	0.462	0.115	NA	NA	NA	NA	NA	NA	NA	NA	NA	NA	NA	3076.03	28.139	1.11333	0.890784	0.470925	0.0546518	NA	NA
6	a	sans	B1E	K	sans	86	15	1	none	15	3	3	9	48.313	0.869	0.98	128.715	8.893	6.917	17.648	0.111	0.489	107.443	5.022	4.474	0	0	0	0	0	0	0	0	0	0	0	0	5684.36	0.497	0.19	6435.8	0.563	0.227	2375.77	0.569	0.157	0	0	0	0	0	0	NA	NA	NA	NA	NA	NA	NA	NA	NA	NA	NA	2375.77	17.648	1.01058	NA	0.169071	NA	NA	NA
6	a	sans	B1E	K	sans	86	15	1	none	15	4	3	0	43.222	0.883	0.983	176.888	8.411	6.543	14.471	0.097	0.443	172.466	4.501	4.094	0	0	0	0	0	0	0	0	0	0	0	0	7061.95	0.69	0.162	5616.67	0.549	0.163	1938.79	0.566	0.116	0	0	0	0	0	0	NA	NA	NA	NA	NA	NA	NA	NA	NA	NA	NA	1938.79	14.471	1.031	NA	0.229049	NA	NA	NA
6	a	sans	B1E	K	sans	86	15	1	none	15	4	3	1	43.813	0.885	0.981	100.156	8.03	6.947	30.674	0.613	0.9	133.164	6.667	5.858	0	0	0	0	0	0	0	0	0	0	0	0	6106.03	0.589	0.171	5207.9	0.502	0.222	4296.99	0.592	0.187	0	0	0	0	0	0	NA	NA	NA	NA	NA	NA	NA	NA	NA	NA	NA	4296.99	30.674	1.17851	NA	0.662391	NA	NA	NA
6	a	sans	B1E	K	sans	86	15	1	none	15	4	3	10	42.347	0.884	0.983	93.872	8.179	6.592	13.431	0.171	0.534	103.413	4.681	3.654	0	0	0	0	0	0	0	0	0	0	0	0	5675.6	0.566	0.189	4577.23	0.457	0.183	1508.83	0.475	0.107	0	0	0	0	0	0	NA	NA	NA	NA	NA	NA	NA	NA	NA	NA	NA	1508.83	13.431	1.03932	NA	0.25351	NA	NA	NA
6	a	sans	B1E	K	sans	86	15	1	none	15	4	3	11	42.436	0.895	0.985	103.657	8.029	6.729	13.71	0.152	0.561	90.863	4.633	3.768	0	0	0	0	0	0	0	0	0	0	0	0	5340.11	0.532	0.172	4035.17	0.402	0.176	1503.25	0.463	0.125	0	0	0	0	0	0	NA	NA	NA	NA	NA	NA	NA	NA	NA	NA	NA	1503.25	13.71	1.1531	NA	0.58774	NA	NA	NA
6	a	sans	B1E	K	sans	86	15	1	none	15	4	3	12	96.419	0.887	0.987	86.15	11.341	10.825	30.623	0.051	0.38	80.172	7.104	5.488	2.531	0.836	0.946	157.639	2.192	1.47	30.623	0.051	0.38	80.172	7.104	5.488	12384.5	0.543	0.165	12628.6	0.553	0.184	3943.94	0.544	0.125	310.086	0.518	0.037	3943.94	0.544	0.125	NA	NA	NA	NA	NA	NA	NA	NA	NA	NA	NA	3943.94	30.623	0.983311	0.951278	0.0889723	0.106234	NA	NA
6	a	sans	B1E	K	sans	86	15	1	none	15	4	3	13	25.925	0.89	0.975	117.28	6.027	5.476	9.578	0.131	0.537	172.599	3.81	3.201	0	0	0	0	0	0	0	0	0	0	0	0	3792.6	0.618	0.187	3786.63	0.617	0.124	1525.86	0.673	0.097	0	0	0	0	0	0	NA	NA	NA	NA	NA	NA	NA	NA	NA	NA	NA	1525.86	9.578	1.0907	NA	0.404442	NA	NA	NA
6	a	sans	B1E	K	sans	86	15	1	none	15	4	3	14	93.263	0.893	0.986	104.576	11.135	10.664	32.854	0.051	0.439	72.115	6.681	6.261	0	0	0	0	0	0	0	0	0	0	0	0	13320.4	0.603	0.195	8673.04	0.393	0.132	3413.68	0.439	0.091	0	0	0	0	0	0	NA	NA	NA	NA	NA	NA	NA	NA	NA	NA	NA	3413.68	32.854	1.11731	NA	0.482593	NA	NA	NA
6	a	sans	B1E	K	sans	86	15	1	none	15	4	3	15	23.081	0.914	0.982	88.175	5.845	5.028	7.643	0.237	0.433	101.53	4.009	2.428	0	0	0	0	0	0	0	0	0	0	0	0	3037.75	0.556	0.179	3007.52	0.551	0.185	978.439	0.541	0.121	0	0	0	0	0	0	NA	NA	NA	NA	NA	NA	NA	NA	NA	NA	NA	978.439	7.643	0.982462	NA	0.0864761	NA	NA	NA
6	a	sans	B1E	K	sans	86	15	1	none	15	4	3	16	63.89	0.869	0.981	50.679	9.751	8.343	15.818	0.117	0.306	39.729	5.382	3.743	0.465	0.967	0.948	76.817	0.891	0.664	15.928	0.119	0.308	39.438	5.382	3.768	7070.49	0.468	0.154	7513.46	0.497	0.159	1844.85	0.493	0.123	56.161	0.511	0.056	1856.38	0.492	0.123	NA	NA	NA	NA	NA	NA	NA	NA	NA	NA	NA	1856.38	15.928	0.99106	1.03556	0.111735	0.178097	NA	NA
6	a	sans	B1E	K	sans	86	15	1	none	15	4	3	17	83.947	0.873	0.985	10.121	11.061	9.663	31.248	0.059	0.436	24.091	6.749	5.896	0	0	0	0	0	0	0	0	0	0	0	0	11137.4	0.561	0.168	7303.1	0.368	0.162	2545.54	0.344	0.099	0	0	0	0	0	0	NA	NA	NA	NA	NA	NA	NA	NA	NA	NA	NA	2545.54	31.248	0.93639	NA	-0.0488636	NA	NA	NA
6	a	sans	B1E	K	sans	86	15	1	none	15	4	3	18	72.864	0.88	0.982	16.878	10.22	9.078	18.987	0.1	0.33	25	5.667	4.266	0	0	0	0	0	0	0	0	0	0	0	0	9672.96	0.561	0.177	9349.16	0.542	0.178	2570.86	0.572	0.138	0	0	0	0	0	0	NA	NA	NA	NA	NA	NA	NA	NA	NA	NA	NA	2570.86	18.987	1.05527	NA	0.300355	NA	NA	NA
6	a	sans	B1E	K	sans	86	15	1	none	15	4	3	19	97.412	0.892	0.986	53.123	11.542	10.746	29.106	0.056	0.366	45.804	7.066	5.244	0	0	0	0	0	0	0	0	0	0	0	0	13238	0.574	0.176	9423.83	0.409	0.152	2775.15	0.403	0.108	0	0	0	0	0	0	NA	NA	NA	NA	NA	NA	NA	NA	NA	NA	NA	2775.15	29.106	0.985574	NA	0.0956195	NA	NA	NA
6	a	sans	B1E	K	sans	86	15	1	none	15	4	3	2	26.149	0.899	0.98	118.431	5.842	5.699	10.225	0.145	0.523	167.053	3.811	3.416	0	0	0	0	0	0	0	0	0	0	0	0	3500.68	0.566	0.181	2769	0.447	0.183	1045.7	0.432	0.115	0	0	0	0	0	0	NA	NA	NA	NA	NA	NA	NA	NA	NA	NA	NA	1045.7	10.225	0.965771	NA	0.0374451	NA	NA	NA
6	a	sans	B1E	K	sans	86	15	1	none	15	4	3	20	31.159	0.898	0.981	7.302	6.831	5.808	10.33	0.156	0.456	151.741	3.981	3.304	0	0	0	0	0	0	0	0	0	0	0	0	3862.57	0.524	0.176	3145.62	0.427	0.232	1118.75	0.458	0.23	0	0	0	0	0	0	NA	NA	NA	NA	NA	NA	NA	NA	NA	NA	NA	1118.75	10.33	1.07278	NA	0.351782	NA	NA	NA
6	a	sans	B1E	K	sans	86	15	1	none	15	4	3	21	71.601	0.829	0.96	85.108	10.337	8.819	26.246	0.077	0.414	91.695	6.273	5.327	1.111	0.935	0.97	52.407	1.284	1.102	26.246	0.077	0.414	91.695	6.273	5.327	8356.76	0.493	0.183	9176.03	0.541	0.193	3392.78	0.546	0.112	142.703	0.543	0.066	3392.78	0.546	0.112	NA	NA	NA	NA	NA	NA	NA	NA	NA	NA	NA	3392.78	26.246	1.00869	0.993634	0.163518	0.142351	NA	NA
6	a	sans	B1E	K	sans	86	15	1	none	15	4	3	22	56.311	0.888	0.983	99.844	9.183	7.808	15.823	0.088	0.412	114.198	4.985	4.042	0	0	0	0	0	0	0	0	0	0	0	0	7501.68	0.563	0.179	8178.74	0.614	0.161	2419.35	0.646	0.088	0	0	0	0	0	0	NA	NA	NA	NA	NA	NA	NA	NA	NA	NA	NA	2419.35	15.823	1.05273	NA	0.292894	NA	NA	NA
6	a	sans	B1E	K	sans	86	15	1	none	15	4	3	23	60.375	0.888	0.982	106.428	9.232	8.327	21.015	0.102	0.437	113.991	5.449	4.911	0	0	0	0	0	0	0	0	0	0	0	0	8260.19	0.578	0.174	6897.47	0.483	0.179	2238.01	0.45	0.108	0	0	0	0	0	0	NA	NA	NA	NA	NA	NA	NA	NA	NA	NA	NA	2238.01	21.015	0.932179	NA	-0.0612336	NA	NA	NA
6	a	sans	B1E	K	sans	86	15	1	none	15	4	3	24	99.461	0.877	0.981	93.657	11.607	10.911	28.058	0.045	0.328	174.454	6.224	5.74	0	0	0	0	0	0	0	0	0	0	0	0	13739.2	0.584	0.16	10408.6	0.442	0.126	3123.8	0.47	0.108	0	0	0	0	0	0	NA	NA	NA	NA	NA	NA	NA	NA	NA	NA	NA	3123.8	28.058	1.06387	NA	0.325621	NA	NA	NA
6	a	sans	B1E	K	sans	86	15	1	none	15	4	3	25	68.327	0.903	0.985	4.067	9.558	9.102	21.062	0.105	0.39	20.793	5.4	4.966	0	0	0	0	0	0	0	0	0	0	0	0	8610.36	0.532	0.149	8727.9	0.54	0.177	2464.18	0.494	0.113	0	0	0	0	0	0	NA	NA	NA	NA	NA	NA	NA	NA	NA	NA	NA	2464.18	21.062	0.915915	NA	-0.109008	NA	NA	NA
6	a	sans	B1E	K	sans	86	15	1	none	15	4	3	26	34.801	0.899	0.982	142.836	7.133	6.212	22.477	0.516	0.845	142.705	6.223	4.599	0	0	0	0	0	0	0	0	0	0	0	0	4917.03	0.597	0.183	5073.62	0.616	0.175	3759.86	0.707	0.114	0	0	0	0	0	0	NA	NA	NA	NA	NA	NA	NA	NA	NA	NA	NA	3759.86	22.477	1.14738	NA	0.57094	NA	NA	NA
6	a	sans	B1E	K	sans	86	15	1	none	15	4	3	27	43.027	0.895	0.983	63.441	8.093	6.77	19.414	0.287	0.711	62.899	6.111	4.045	0	0	0	0	0	0	0	0	0	0	0	0	4901.28	0.481	0.195	3591.97	0.353	0.152	2013.69	0.438	0.134	0	0	0	0	0	0	NA	NA	NA	NA	NA	NA	NA	NA	NA	NA	NA	2013.69	19.414	1.24247	NA	0.850276	NA	NA	NA
6	a	sans	B1E	K	sans	86	15	1	none	15	4	3	28	101.096	0.881	0.983	158.379	11.586	11.11	25.84	0.07	0.316	133.335	6.703	4.908	0	0	0	0	0	0	0	0	0	0	0	0	12599.7	0.527	0.156	11421.1	0.477	0.168	2849.95	0.466	0.106	0	0	0	0	0	0	NA	NA	NA	NA	NA	NA	NA	NA	NA	NA	NA	2849.95	25.84	0.97627	NA	0.0682882	NA	NA	NA
6	a	sans	B1E	K	sans	86	15	1	none	15	4	3	29	50.527	0.91	0.986	22.298	8.17	7.874	15.349	0.137	0.437	45.998	4.698	4.16	0	0	0	0	0	0	0	0	0	0	0	0	7010.93	0.586	0.165	6099.59	0.51	0.172	1863.83	0.513	0.106	0	0	0	0	0	0	NA	NA	NA	NA	NA	NA	NA	NA	NA	NA	NA	1863.83	15.349	1.00589	NA	0.155289	NA	NA	NA
6	a	sans	B1E	K	sans	86	15	1	none	15	4	3	3	50.248	0.883	0.984	26.342	8.785	7.283	16.921	0.119	0.442	12.242	5.543	3.887	0	0	0	0	0	0	0	0	0	0	0	0	6690.47	0.563	0.169	6195.72	0.521	0.184	2086.95	0.521	0.103	0	0	0	0	0	0	NA	NA	NA	NA	NA	NA	NA	NA	NA	NA	NA	2086.95	16.921	1.00026	NA	0.138754	NA	NA	NA
6	a	sans	B1E	K	sans	86	15	1	none	15	4	3	30	88.657	0.891	0.985	45.647	10.977	10.284	28.857	0.058	0.4	22.841	6.512	5.642	0	0	0	0	0	0	0	0	0	0	0	0	12176.4	0.58	0.132	10994.6	0.524	0.196	3599.8	0.527	0.15	0	0	0	0	0	0	NA	NA	NA	NA	NA	NA	NA	NA	NA	NA	NA	3599.8	28.857	1.00592	NA	0.155376	NA	NA	NA
6	a	sans	B1E	K	sans	86	15	1	none	15	4	3	31	57.063	0.875	0.98	46.282	9.469	7.673	17.006	0.116	0.423	67.34	4.98	4.348	0	0	0	0	0	0	0	0	0	0	0	0	7545.38	0.559	0.207	7076.32	0.524	0.201	2067.67	0.514	0.088	0	0	0	0	0	0	NA	NA	NA	NA	NA	NA	NA	NA	NA	NA	NA	2067.67	17.006	0.980451	NA	0.0805691	NA	NA	NA
6	a	sans	B1E	K	sans	86	15	1	none	15	4	3	32	41.599	0.891	0.979	105.341	7.61	6.96	28.367	0.778	0.94	46.489	6.162	5.862	0	0	0	0	0	0	0	0	0	0	0	0	5622.19	0.571	0.16	4376.07	0.444	0.175	3493.06	0.52	0.147	0	0	0	0	0	0	NA	NA	NA	NA	NA	NA	NA	NA	NA	NA	NA	3493.06	28.367	1.17055	NA	0.639006	NA	NA	NA
6	a	sans	B1E	K	sans	86	15	1	none	15	4	3	33	32.845	0.905	0.982	62.975	6.981	5.991	19.321	0.469	0.828	47.677	5.569	4.418	0	0	0	0	0	0	0	0	0	0	0	0	5107.46	0.657	0.161	4675.44	0.601	0.163	3181.45	0.696	0.114	0	0	0	0	0	0	NA	NA	NA	NA	NA	NA	NA	NA	NA	NA	NA	3181.45	19.321	1.15676	NA	0.598487	NA	NA	NA
6	a	sans	B1E	K	sans	86	15	1	none	15	4	3	34	79.236	0.892	0.986	81.266	10.17	9.92	21.024	0.075	0.323	51.983	5.271	5.078	0	0	0	0	0	0	0	0	0	0	0	0	9070.26	0.484	0.175	8829.25	0.471	0.153	2361.12	0.475	0.09	0	0	0	0	0	0	NA	NA	NA	NA	NA	NA	NA	NA	NA	NA	NA	2361.12	21.024	1.00787	NA	0.161101	NA	NA	NA
6	a	sans	B1E	K	sans	86	15	1	none	15	4	3	35	38.245	0.878	0.984	60.127	8.092	6.018	14.737	0.102	0.553	63.509	5.575	3.366	2.624	0.882	0.955	23.369	2.207	1.514	15.62	0.133	0.586	63.53	5.773	3.445	5251.54	0.58	0.185	4957.48	0.548	0.166	2164.87	0.621	0.135	481.97	0.776	0.082	2325.86	0.629	0.137	NA	NA	NA	NA	NA	NA	NA	NA	NA	NA	NA	2325.86	15.62	1.14873	1.25036	0.574887	0.361254	NA	NA
6	a	sans	B1E	K	sans	86	15	1	none	15	4	3	36	62.589	0.898	0.985	148.196	9.354	8.519	18.548	0.121	0.392	155.301	5.267	4.484	0	0	0	0	0	0	0	0	0	0	0	0	8708.15	0.588	0.177	7417.87	0.501	0.186	1971.36	0.449	0.073	0	0	0	0	0	0	NA	NA	NA	NA	NA	NA	NA	NA	NA	NA	NA	1971.36	18.548	0.896784	NA	-0.165208	NA	NA	NA
6	a	sans	B1E	K	sans	86	15	1	none	15	4	3	37	72.586	0.869	0.979	148.611	10.326	8.95	20.745	0.078	0.349	147.105	5.881	4.491	0	0	0	0	0	0	0	0	0	0	0	0	10386.9	0.605	0.146	9409.67	0.548	0.18	2721.24	0.554	0.111	0	0	0	0	0	0	NA	NA	NA	NA	NA	NA	NA	NA	NA	NA	NA	2721.24	20.745	1.01189	NA	0.172919	NA	NA	NA
6	a	sans	B1E	K	sans	86	15	1	none	15	4	3	38	22.498	0.871	0.976	89.742	5.824	4.918	8.615	0.161	0.572	20.061	3.551	3.089	2.818	0.835	0.952	179.593	2.374	1.512	10.127	0.255	0.672	27.747	3.87	3.332	3207.01	0.602	0.171	3517.34	0.661	0.184	1498.49	0.735	0.112	502.98	0.754	0.054	1765.73	0.737	0.105	NA	NA	NA	NA	NA	NA	NA	NA	NA	NA	NA	1765.73	10.127	1.11525	1.02615	0.476552	0.17008	NA	NA
6	a	sans	B1E	K	sans	86	15	1	none	15	4	3	39	58.161	0.891	0.983	82.435	9.292	7.969	17.111	0.109	0.399	62.174	5.114	4.26	0	0	0	0	0	0	0	0	0	0	0	0	7882.41	0.573	0.193	6458.84	0.469	0.193	1739.24	0.429	0.099	0	0	0	0	0	0	NA	NA	NA	NA	NA	NA	NA	NA	NA	NA	NA	1739.24	17.111	0.915297	NA	-0.110823	NA	NA	NA
6	a	sans	B1E	K	sans	86	15	1	none	15	4	3	4	81.479	0.857	0.979	146.969	11.109	9.339	23.821	0.068	0.368	135.47	6.375	4.758	0	0	0	0	0	0	0	0	0	0	0	0	11226.3	0.582	0.18	8706.24	0.451	0.144	2799.92	0.497	0.105	0	0	0	0	0	0	NA	NA	NA	NA	NA	NA	NA	NA	NA	NA	NA	2799.92	23.821	1.10002	NA	0.431811	NA	NA	NA
6	a	sans	B1E	K	sans	86	15	1	none	15	4	3	40	44.189	0.828	0.969	45.269	9.114	6.174	14.145	0.104	0.423	47.264	5.167	3.486	2.59	0.855	0.942	118.674	2.012	1.639	15.907	0.129	0.475	45.009	5.576	3.632	5982.48	0.572	0.172	5483.77	0.524	0.195	1828.34	0.546	0.146	335.574	0.547	0.103	2041.72	0.542	0.141	NA	NA	NA	NA	NA	NA	NA	NA	NA	NA	NA	2041.72	15.907	1.03429	1.00239	0.23873	0.149815	NA	NA
6	a	sans	B1E	K	sans	86	15	1	none	15	4	3	41	93.554	0.899	0.987	6.019	11.281	10.559	29.621	0.057	0.384	149.26	6.434	5.862	0	0	0	0	0	0	0	0	0	0	0	0	12310.8	0.556	0.19	9136.18	0.413	0.165	3174.3	0.453	0.164	0	0	0	0	0	0	NA	NA	NA	NA	NA	NA	NA	NA	NA	NA	NA	3174.3	29.621	1.09735	NA	0.42398	NA	NA	NA
6	a	sans	B1E	K	sans	86	15	1	none	15	4	3	42	36.086	0.89	0.982	27.439	7.341	6.259	23.778	0.669	0.909	28.673	6.194	4.888	0	0	0	0	0	0	0	0	0	0	0	0	4940.9	0.578	0.164	3456.06	0.405	0.186	2774.03	0.493	0.165	0	0	0	0	0	0	NA	NA	NA	NA	NA	NA	NA	NA	NA	NA	NA	2774.03	23.778	1.21813	NA	0.778769	NA	NA	NA
6	a	sans	B1E	K	sans	86	15	1	none	15	4	3	43	76.591	0.833	0.962	100.846	10.406	9.372	18.032	0.072	0.277	74.731	5.537	4.146	1.149	0.881	0.954	25.987	1.46	1.002	18.645	0.078	0.286	75.356	5.687	4.175	10546.5	0.582	0.166	7012.38	0.387	0.179	1822.43	0.427	0.187	190.904	0.702	0.097	1918.33	0.435	0.189	NA	NA	NA	NA	NA	NA	NA	NA	NA	NA	NA	1918.33	18.645	1.12376	1.64395	0.50154	0.696867	NA	NA
6	a	sans	B1E	K	sans	86	15	1	none	15	4	3	44	29.66	0.906	0.978	71.903	6.319	5.976	14.918	0.251	0.699	60.865	4.512	4.21	5.7	0.691	0.89	106.348	3.773	1.923	14.918	0.251	0.699	60.865	4.512	4.21	4128.38	0.588	0.2	4165.06	0.593	0.161	2400.94	0.68	0.11	994.841	0.737	0.076	2400.94	0.68	0.11	NA	NA	NA	NA	NA	NA	NA	NA	NA	NA	NA	2400.94	14.918	1.1461	1.08445	0.567161	0.219786	NA	NA
6	a	sans	B1E	K	sans	86	15	1	none	15	4	3	45	92.375	0.863	0.975	134.806	11.496	10.231	22.232	0.073	0.286	119.94	5.866	4.826	0	0	0	0	0	0	0	0	0	0	0	0	12169.3	0.557	0.205	12468.3	0.57	0.171	2925.18	0.556	0.118	0	0	0	0	0	0	NA	NA	NA	NA	NA	NA	NA	NA	NA	NA	NA	2925.18	22.232	0.974813	NA	0.064009	NA	NA	NA
6	a	sans	B1E	K	sans	86	15	1	none	15	4	3	46	34.425	0.895	0.978	170.179	6.969	6.289	10.926	0.12	0.489	148.831	4.189	3.321	0	0	0	0	0	0	0	0	0	0	0	0	4808.94	0.59	0.156	4180.14	0.513	0.164	1418.93	0.549	0.155	0	0	0	0	0	0	NA	NA	NA	NA	NA	NA	NA	NA	NA	NA	NA	1418.93	10.926	1.06951	NA	0.342179	NA	NA	NA
6	a	sans	B1E	K	sans	86	15	1	none	15	4	3	47	41.608	0.904	0.984	168.38	7.295	7.262	11.653	0.18	0.445	95.008	4.444	3.338	0	0	0	0	0	0	0	0	0	0	0	0	4977.19	0.505	0.154	5748.2	0.584	0.221	1626.36	0.59	0.142	0	0	0	0	0	0	NA	NA	NA	NA	NA	NA	NA	NA	NA	NA	NA	1626.36	11.653	1.01024	NA	0.168077	NA	NA	NA
6	a	sans	B1E	K	sans	86	15	1	none	15	4	3	48	46.961	0.895	0.984	109.644	8.197	7.294	16.351	0.136	0.533	80.004	4.952	4.204	0	0	0	0	0	0	0	0	0	0	0	0	5940.2	0.534	0.23	5164.39	0.465	0.194	1806.91	0.467	0.153	0	0	0	0	0	0	NA	NA	NA	NA	NA	NA	NA	NA	NA	NA	NA	1806.91	16.351	1.00487	NA	0.152303	NA	NA	NA
6	a	sans	B1E	K	sans	86	15	1	none	15	4	3	49	44.608	0.885	0.984	143.447	8.223	6.907	13.976	0.133	0.402	161.657	5.223	3.407	0	0	0	0	0	0	0	0	0	0	0	0	6270.48	0.594	0.208	5028.25	0.476	0.159	1635.56	0.494	0.107	0	0	0	0	0	0	NA	NA	NA	NA	NA	NA	NA	NA	NA	NA	NA	1635.56	13.976	1.0382	NA	0.250208	NA	NA	NA
6	a	sans	B1E	K	sans	86	15	1	none	15	4	3	5	82.899	0.875	0.982	98.189	10.547	10.008	19.558	0.088	0.288	108.013	5.656	4.402	0	0	0	0	0	0	0	0	0	0	0	0	9715.25	0.495	0.144	6908.22	0.352	0.145	1772.79	0.383	0.121	0	0	0	0	0	0	NA	NA	NA	NA	NA	NA	NA	NA	NA	NA	NA	1772.79	19.558	1.08772	NA	0.395678	NA	NA	NA
6	a	sans	B1E	K	sans	86	15	1	none	15	4	3	50	79.299	0.891	0.987	171.901	10.349	9.756	24.095	0.076	0.366	157.422	6.088	5.039	1.31	0.896	0.955	99.022	1.592	1.047	24.509	0.08	0.372	158.804	6.178	5.051	8409.17	0.448	0.181	9841.05	0.524	0.18	3053.51	0.535	0.12	164.323	0.53	0.079	3100.03	0.534	0.12	NA	NA	NA	NA	NA	NA	NA	NA	NA	NA	NA	3100.03	24.509	1.01922	0.989816	0.194443	0.139095	NA	NA
6	a	sans	B1E	K	sans	86	15	1	none	15	4	3	51	89.604	0.868	0.982	137.98	11.843	9.633	24.864	0.064	0.361	127.343	5.777	5.48	1.179	0.914	0.946	141.595	1.38	1.088	25.342	0.068	0.368	116.748	5.836	5.529	10840.6	0.511	0.196	10274.7	0.484	0.158	3175.27	0.54	0.117	135.638	0.486	0.045	3227.46	0.538	0.117	NA	NA	NA	NA	NA	NA	NA	NA	NA	NA	NA	3227.46	25.342	1.11065	0.900862	0.463045	0.0632453	NA	NA
6	a	sans	B1E	K	sans	86	15	1	none	15	4	3	52	33.923	0.914	0.985	65.869	6.857	6.299	14.399	0.158	0.543	34.828	4.497	4.077	0	0	0	0	0	0	0	0	0	0	0	0	4334.2	0.54	0.166	5023.72	0.626	0.176	2182.68	0.64	0.129	0	0	0	0	0	0	NA	NA	NA	NA	NA	NA	NA	NA	NA	NA	NA	2182.68	14.399	1.02359	NA	0.2073	NA	NA	NA
6	a	sans	B1E	K	sans	86	15	1	none	15	4	3	53	87.834	0.903	0.987	162.012	10.758	10.395	18.51	0.079	0.267	125.679	5.63	4.186	0	0	0	0	0	0	0	0	0	0	0	0	10392.6	0.5	0.151	9549.08	0.459	0.168	1790.12	0.409	0.089	0	0	0	0	0	0	NA	NA	NA	NA	NA	NA	NA	NA	NA	NA	NA	1790.12	18.51	0.889565	NA	-0.186413	NA	NA	NA
6	a	sans	B1E	K	sans	86	15	1	none	15	4	3	54	26.888	0.888	0.98	123.334	6.29	5.442	10.998	0.168	0.622	142.993	3.77	3.714	0	0	0	0	0	0	0	0	0	0	0	0	4070.81	0.64	0.163	3746.32	0.589	0.139	1709.23	0.657	0.082	0	0	0	0	0	0	NA	NA	NA	NA	NA	NA	NA	NA	NA	NA	NA	1709.23	10.998	1.11543	NA	0.477071	NA	NA	NA
6	a	sans	B1E	K	sans	86	15	1	none	15	4	3	55	56.509	0.906	0.984	87.44	8.845	8.135	13.689	0.121	0.343	105.639	4.71	3.7	1.022	0.91	0.972	98.157	1.314	0.991	14.382	0.127	0.358	110.195	4.712	3.887	7405.77	0.554	0.17	6301.02	0.471	0.198	1386.02	0.428	0.11	78.152	0.323	0.094	1435.94	0.422	0.113	NA	NA	NA	NA	NA	NA	NA	NA	NA	NA	NA	1435.94	14.382	0.895413	0.755254	-0.169235	-0.0609132	NA	NA
6	a	sans	B1E	K	sans	86	15	1	none	15	4	3	56	80.478	0.855	0.974	48.296	11.227	9.127	24.919	0.06	0.372	41.25	6.667	4.759	0	0	0	0	0	0	0	0	0	0	0	0	11339.5	0.595	0.157	8101.43	0.425	0.157	2516.92	0.427	0.134	0	0	0	0	0	0	NA	NA	NA	NA	NA	NA	NA	NA	NA	NA	NA	2516.92	24.919	1.00335	NA	0.14785	NA	NA	NA
6	a	sans	B1E	K	sans	86	15	1	none	15	4	3	57	77.837	0.885	0.982	59.466	10.57	9.376	24.188	0.087	0.381	55.17	6.335	4.862	1.441	0.83	0.934	113.393	1.735	1.057	24.188	0.087	0.381	55.17	6.335	4.862	10562.1	0.573	0.174	9361.7	0.508	0.171	2730.53	0.477	0.097	166.197	0.487	0.042	2730.53	0.477	0.097	NA	NA	NA	NA	NA	NA	NA	NA	NA	NA	NA	2730.53	24.188	0.938595	1.02167	-0.0423843	0.16626	NA	NA
6	a	sans	B1E	K	sans	86	15	1	none	15	4	3	58	85.548	0.857	0.98	160.33	11.147	9.771	28.443	0.062	0.406	141.04	6.361	5.694	0	0	0	0	0	0	0	0	0	0	0	0	11961.4	0.591	0.181	10209.1	0.504	0.186	3521.14	0.523	0.146	0	0	0	0	0	0	NA	NA	NA	NA	NA	NA	NA	NA	NA	NA	NA	3521.14	28.443	1.03736	NA	0.247756	NA	NA	NA
6	a	sans	B1E	K	sans	86	15	1	none	15	4	3	59	76.304	0.887	0.985	162.76	10.577	9.185	21.598	0.081	0.348	153.548	5.944	4.627	0	0	0	0	0	0	0	0	0	0	0	0	8151.91	0.451	0.159	10574.3	0.586	0.164	3092.02	0.605	0.094	0	0	0	0	0	0	NA	NA	NA	NA	NA	NA	NA	NA	NA	NA	NA	3092.02	21.598	1.03306	NA	0.235101	NA	NA	NA
6	a	sans	B1E	K	sans	86	15	1	none	15	4	3	6	92.426	0.879	0.984	12.963	11.57	10.171	28.561	0.052	0.371	27.581	6.918	5.256	0	0	0	0	0	0	0	0	0	0	0	0	11919.4	0.545	0.155	9657.46	0.441	0.146	3084.67	0.456	0.092	0	0	0	0	0	0	NA	NA	NA	NA	NA	NA	NA	NA	NA	NA	NA	3084.67	28.561	1.03363	NA	0.236796	NA	NA	NA
6	a	sans	B1E	K	sans	86	15	1	none	15	4	3	60	58.144	0.901	0.985	11.744	8.929	8.291	21.459	0.097	0.458	30.488	5.437	5.025	0	0	0	0	0	0	0	0	0	0	0	0	8611.71	0.626	0.179	7620.74	0.554	0.203	2714.68	0.534	0.132	0	0	0	0	0	0	NA	NA	NA	NA	NA	NA	NA	NA	NA	NA	NA	2714.68	21.459	0.965199	NA	0.0357659	NA	NA	NA
6	a	sans	B1E	K	sans	86	15	1	none	15	4	3	61	36.234	0.897	0.983	62.513	7.12	6.48	12.772	0.165	0.506	43.316	4.407	3.69	0	0	0	0	0	0	0	0	0	0	0	0	4656.34	0.543	0.171	4760.56	0.555	0.171	1702.43	0.563	0.112	0	0	0	0	0	0	NA	NA	NA	NA	NA	NA	NA	NA	NA	NA	NA	1702.43	12.772	1.01454	NA	0.180699	NA	NA	NA
6	a	sans	B1E	K	sans	86	15	1	none	15	4	3	62	47.007	0.9	0.984	27.907	8.039	7.445	30.306	0.767	0.947	58.516	6.669	5.786	0	0	0	0	0	0	0	0	0	0	0	0	6052.93	0.544	0.153	6041.88	0.543	0.169	4518.79	0.63	0.122	0	0	0	0	0	0	NA	NA	NA	NA	NA	NA	NA	NA	NA	NA	NA	4518.79	30.306	1.16007	NA	0.60821	NA	NA	NA
6	a	sans	B1E	K	sans	86	15	1	none	15	4	3	63	100.686	0.888	0.986	127.594	11.438	11.208	28.557	0.062	0.343	164.309	6.494	5.599	0	0	0	0	0	0	0	0	0	0	0	0	13219.6	0.555	0.152	12387.9	0.52	0.174	3457.19	0.511	0.137	0	0	0	0	0	0	NA	NA	NA	NA	NA	NA	NA	NA	NA	NA	NA	3457.19	28.557	0.983968	NA	0.0909022	NA	NA	NA
6	a	sans	B1E	K	sans	86	15	1	none	15	4	3	64	88.979	0.864	0.979	31.493	11.169	10.143	23.474	0.05	0.333	19.758	6.8	4.395	0	0	0	0	0	0	0	0	0	0	0	0	11377.9	0.54	0.17	10290.2	0.489	0.152	2739.62	0.493	0.116	0	0	0	0	0	0	NA	NA	NA	NA	NA	NA	NA	NA	NA	NA	NA	2739.62	23.474	1.00917	NA	0.164941	NA	NA	NA
6	a	sans	B1E	K	sans	86	15	1	none	15	4	3	65	80.448	0.88	0.982	89.444	10.832	9.456	28.924	0.069	0.444	88.808	6.782	5.43	2.974	0.869	0.947	43.602	2.298	1.648	28.924	0.069	0.444	88.808	6.782	5.43	9692.99	0.509	0.182	9958.8	0.523	0.156	3831.03	0.56	0.103	369.461	0.525	0.055	3831.03	0.56	0.103	NA	NA	NA	NA	NA	NA	NA	NA	NA	NA	NA	3831.03	28.924	1.06995	0.937931	0.343489	0.0948537	NA	NA
6	a	sans	B1E	K	sans	86	15	1	none	15	4	3	66	36.808	0.892	0.978	77.83	7.198	6.511	14.124	0.147	0.572	85.851	4.559	3.944	0	0	0	0	0	0	0	0	0	0	0	0	5028.48	0.577	0.17	4394.53	0.504	0.192	1840.6	0.551	0.145	0	0	0	0	0	0	NA	NA	NA	NA	NA	NA	NA	NA	NA	NA	NA	1840.6	14.124	1.09152	NA	0.406836	NA	NA	NA
6	a	sans	B1E	K	sans	86	15	1	none	15	4	3	67	97.154	0.864	0.979	92.446	11.208	11.037	25.73	0.056	0.318	65.931	5.97	5.487	2.248	0.883	0.962	9.143	2.054	1.394	26.977	0.06	0.333	73.271	6.233	5.511	13378.4	0.582	0.17	11935.3	0.519	0.168	3290.01	0.54	0.139	228.039	0.429	0.062	3405.77	0.533	0.139	NA	NA	NA	NA	NA	NA	NA	NA	NA	NA	NA	3405.77	26.977	1.02766	0.793334	0.219239	-0.028443	NA	NA
6	a	sans	B1E	K	sans	86	15	1	none	15	4	3	68	74.343	0.883	0.982	15.614	10.352	9.144	16.452	0.096	0.305	175.063	6.067	3.453	0	0	0	0	0	0	0	0	0	0	0	0	8327.2	0.473	0.179	8885.06	0.505	0.153	2036.33	0.523	0.162	0	0	0	0	0	0	NA	NA	NA	NA	NA	NA	NA	NA	NA	NA	NA	2036.33	16.452	1.03564	NA	0.242697	NA	NA	NA
6	a	sans	B1E	K	sans	86	15	1	none	15	4	3	69	63.552	0.87	0.98	24.907	9.69	8.351	24.319	0.12	0.492	22.942	6.713	4.613	3.038	0.871	0.955	99.043	2.191	1.765	24.319	0.12	0.492	22.942	6.713	4.613	8021.07	0.533	0.202	4770.32	0.317	0.084	1978.92	0.344	0.085	225.537	0.314	0.034	1978.92	0.344	0.085	NA	NA	NA	NA	NA	NA	NA	NA	NA	NA	NA	1978.92	24.319	1.08409	0.912318	0.385013	0.0730139	NA	NA
6	a	sans	B1E	K	sans	86	15	1	none	15	4	3	7	23.402	0.91	0.981	70.804	5.593	5.328	7.449	0.229	0.5	121.206	3.257	2.912	0.389	1	0.948	26.912	0.757	0.654	7.449	0.229	0.5	121.206	3.257	2.912	2706.41	0.489	0.197	3037.26	0.548	0.191	1136.4	0.645	0.177	83	0.902	0.041	1136.4	0.645	0.177	NA	NA	NA	NA	NA	NA	NA	NA	NA	NA	NA	1136.4	7.449	1.17546	1.3986	0.653409	0.487661	NA	NA
6	a	sans	B1E	K	sans	86	15	1	none	15	4	3	70	52.432	0.871	0.978	133.69	9.066	7.363	19.241	0.097	0.523	121.82	5.35	4.579	0	0	0	0	0	0	0	0	0	0	0	0	6695.53	0.54	0.184	7062.9	0.569	0.178	2764.73	0.607	0.11	0	0	0	0	0	0	NA	NA	NA	NA	NA	NA	NA	NA	NA	NA	NA	2764.73	19.241	1.06669	NA	0.333904	NA	NA	NA
6	a	sans	B1E	K	sans	86	15	1	none	15	4	3	71	41.253	0.884	0.976	152.969	7.775	6.756	16.942	0.131	0.581	179.371	5.022	4.296	0	0	0	0	0	0	0	0	0	0	0	0	5926.08	0.607	0.164	5296.15	0.542	0.184	2424.28	0.605	0.144	0	0	0	0	0	0	NA	NA	NA	NA	NA	NA	NA	NA	NA	NA	NA	2424.28	16.942	1.11459	NA	0.474599	NA	NA	NA
6	a	sans	B1E	K	sans	86	15	1	none	15	4	3	72	52.441	0.87	0.978	112.122	8.648	7.72	16.017	0.105	0.419	125.497	5.155	3.956	0	0	0	0	0	0	0	0	0	0	0	0	6739.84	0.543	0.177	7478.08	0.602	0.158	2360.88	0.623	0.089	0	0	0	0	0	0	NA	NA	NA	NA	NA	NA	NA	NA	NA	NA	NA	2360.88	16.017	1.03365	NA	0.23685	NA	NA	NA
6	a	sans	B1E	K	sans	86	15	1	none	15	4	3	73	88.543	0.878	0.981	10.871	10.935	10.31	29.364	0.122	0.408	19.941	7.337	5.095	0	0	0	0	0	0	0	0	0	0	0	0	11009.7	0.525	0.213	11026.4	0.526	0.15	4087.45	0.588	0.106	0	0	0	0	0	0	NA	NA	NA	NA	NA	NA	NA	NA	NA	NA	NA	4087.45	29.364	1.11778	NA	0.483989	NA	NA	NA
6	a	sans	B1E	K	sans	86	15	1	none	15	4	3	74	89.65	0.886	0.985	178.715	11.536	9.895	26.326	0.054	0.358	4.57	6.442	5.203	1.398	0.785	0.942	68.233	1.905	0.935	26.922	0.056	0.366	2.031	6.553	5.231	10042.4	0.473	0.178	10499.1	0.495	0.174	3076.64	0.494	0.12	149.805	0.453	0.053	3134.83	0.492	0.12	NA	NA	NA	NA	NA	NA	NA	NA	NA	NA	NA	3134.83	26.922	0.994275	0.916912	0.121178	0.0769305	NA	NA
6	a	sans	B1E	K	sans	86	15	1	none	15	4	3	75	97.593	0.895	0.986	84.909	11.268	11.027	28.536	0.05	0.362	84.782	6.553	5.544	0	0	0	0	0	0	0	0	0	0	0	0	12079.4	0.523	0.144	11447.3	0.496	0.162	3297.81	0.488	0.117	0	0	0	0	0	0	NA	NA	NA	NA	NA	NA	NA	NA	NA	NA	NA	3297.81	28.536	0.985253	NA	0.0946773	NA	NA	NA
6	a	sans	B1E	K	sans	86	15	1	none	15	4	3	76	44.096	0.878	0.985	77.134	8.623	6.511	17.749	0.116	0.566	79.525	5.961	3.791	0	0	0	0	0	0	0	0	0	0	0	0	5913.2	0.567	0.18	5433.36	0.521	0.188	2371.4	0.564	0.108	0	0	0	0	0	0	NA	NA	NA	NA	NA	NA	NA	NA	NA	NA	NA	2371.4	17.749	1.08433	NA	0.385726	NA	NA	NA
6	a	sans	B1E	K	sans	86	15	1	none	15	4	3	77	85.653	0.876	0.983	154.197	11.049	9.87	26.618	0.073	0.371	132.263	6.447	5.257	0	0	0	0	0	0	0	0	0	0	0	0	11892.3	0.587	0.165	11301.3	0.557	0.165	3614.85	0.574	0.141	0	0	0	0	0	0	NA	NA	NA	NA	NA	NA	NA	NA	NA	NA	NA	3614.85	26.618	1.02927	NA	0.223987	NA	NA	NA
6	a	sans	B1E	K	sans	86	15	1	none	15	4	3	78	78.01	0.864	0.972	1.949	10.703	9.28	23.55	0.082	0.343	4.046	6.471	4.634	1.339	0.863	0.941	8.555	1.394	1.223	23.55	0.082	0.343	4.046	6.471	4.634	10975.6	0.594	0.172	7786.93	0.422	0.144	2490.3	0.447	0.096	151.076	0.477	0.034	2490.3	0.447	0.096	NA	NA	NA	NA	NA	NA	NA	NA	NA	NA	NA	2490.3	23.55	1.05936	1.06697	0.312383	0.204886	NA	NA
6	a	sans	B1E	K	sans	86	15	1	none	15	4	3	79	74.816	0.854	0.981	123.33	10.45	9.116	24.336	0.082	0.389	119.717	6.557	4.726	0	0	0	0	0	0	0	0	0	0	0	0	8670.92	0.49	0.168	7768.83	0.439	0.12	2592.55	0.45	0.081	0	0	0	0	0	0	NA	NA	NA	NA	NA	NA	NA	NA	NA	NA	NA	2592.55	24.336	1.02593	NA	0.214156	NA	NA	NA
6	a	sans	B1E	K	sans	86	15	1	none	15	4	3	8	85.417	0.878	0.982	126.003	11.016	9.873	21.057	0.08	0.301	139.356	5.421	4.946	0	0	0	0	0	0	0	0	0	0	0	0	9381.2	0.464	0.163	10484.5	0.519	0.184	2596.02	0.521	0.116	0	0	0	0	0	0	NA	NA	NA	NA	NA	NA	NA	NA	NA	NA	NA	2596.02	21.057	1.0044	NA	0.150919	NA	NA	NA
6	a	sans	B1E	K	sans	86	15	1	none	15	4	3	80	50.383	0.863	0.977	76.691	8.665	7.403	17.508	0.058	0.435	84.887	5.462	4.081	5.019	0.646	0.838	80.847	3.476	1.838	20.559	0.086	0.511	80.26	5.741	4.56	6967.07	0.584	0.153	7308.89	0.613	0.156	2833.14	0.684	0.125	920.448	0.775	0.087	3387.08	0.696	0.123	NA	NA	NA	NA	NA	NA	NA	NA	NA	NA	NA	3387.08	20.559	1.13568	1.13331	0.536564	0.261453	NA	NA
6	a	sans	B1E	K	sans	86	15	1	none	15	4	3	81	85.134	0.885	0.981	12.894	10.709	10.122	23.647	0.082	0.337	26.001	5.898	5.105	0	0	0	0	0	0	0	0	0	0	0	0	9974.64	0.495	0.168	10845.1	0.538	0.165	3059.14	0.547	0.149	0	0	0	0	0	0	NA	NA	NA	NA	NA	NA	NA	NA	NA	NA	NA	3059.14	23.647	1.01553	NA	0.183604	NA	NA	NA
6	a	sans	B1E	K	sans	86	15	1	none	15	4	3	82	26.787	0.888	0.977	86.331	6.314	5.402	13.541	0.657	0.816	111.823	4.787	3.602	0	0	0	0	0	0	0	0	0	0	0	0	3991.38	0.63	0.175	4234.38	0.668	0.175	2512.27	0.784	0.084	0	0	0	0	0	0	NA	NA	NA	NA	NA	NA	NA	NA	NA	NA	NA	2512.27	13.541	1.17368	NA	0.648187	NA	NA	NA
6	a	sans	B1E	K	sans	86	15	1	none	15	4	3	83	89.202	0.868	0.978	46.479	11.36	9.998	24.285	0.047	0.309	61.161	6.28	4.924	1.893	0.896	0.95	54.404	1.677	1.437	25.084	0.053	0.319	60.922	6.448	4.953	11270.9	0.534	0.156	10397	0.492	0.157	2810.81	0.489	0.112	192.374	0.429	0.053	2888.05	0.486	0.111	NA	NA	NA	NA	NA	NA	NA	NA	NA	NA	NA	2888.05	25.084	0.987808	0.878016	0.102181	0.0437648	NA	NA
6	a	sans	B1E	K	sans	86	15	1	none	15	4	3	84	33.868	0.893	0.981	136.362	6.89	6.259	13.888	0.143	0.524	160.175	4.58	3.861	0	0	0	0	0	0	0	0	0	0	0	0	4509.39	0.563	0.161	4414.15	0.551	0.199	1778.62	0.541	0.149	0	0	0	0	0	0	NA	NA	NA	NA	NA	NA	NA	NA	NA	NA	NA	1778.62	13.888	0.982625	NA	0.0869551	NA	NA	NA
6	a	sans	B1E	K	sans	86	15	1	none	15	4	3	85	86.287	0.875	0.979	146.023	10.626	10.34	23.309	0.074	0.342	26.291	5.998	4.948	0	0	0	0	0	0	0	0	0	0	0	0	10364.9	0.508	0.173	10156.1	0.497	0.166	2907.05	0.527	0.117	0	0	0	0	0	0	NA	NA	NA	NA	NA	NA	NA	NA	NA	NA	NA	2907.05	23.309	1.05962	NA	0.313122	NA	NA	NA
6	a	sans	B1E	K	sans	86	15	1	none	15	4	3	86	96.71	0.849	0.971	70.662	12.762	9.649	28.675	0.048	0.345	56.14	7.067	5.167	0	0	0	0	0	0	0	0	0	0	0	0	14611.8	0.638	0.158	12327.7	0.539	0.179	3639.41	0.536	0.101	0	0	0	0	0	0	NA	NA	NA	NA	NA	NA	NA	NA	NA	NA	NA	3639.41	28.675	0.995674	NA	0.125288	NA	NA	NA
6	a	sans	B1E	K	sans	86	15	1	none	15	4	3	87	69.459	0.894	0.981	38.59	9.997	8.847	27.154	0.076	0.47	25.153	6.836	5.058	3.008	0.904	0.959	166.122	2.057	1.862	27.154	0.076	0.47	25.153	6.836	5.058	8569.05	0.521	0.197	9650.86	0.587	0.174	4003.04	0.623	0.14	475.978	0.669	0.063	4003.04	0.623	0.14	NA	NA	NA	NA	NA	NA	NA	NA	NA	NA	NA	4003.04	27.154	1.06101	1.07338	0.317213	0.210347	NA	NA
6	a	sans	B1E	K	sans	86	15	1	none	15	4	3	88	54.35	0.891	0.982	86.041	9.017	7.675	32.3	0.488	0.834	77.507	7.255	5.669	2.007	0.842	0.953	96.827	1.963	1.302	32.3	0.488	0.834	77.507	7.255	5.669	7608.37	0.591	0.16	5510.36	0.428	0.161	3955.25	0.517	0.125	255.503	0.538	0.069	3955.25	0.517	0.125	NA	NA	NA	NA	NA	NA	NA	NA	NA	NA	NA	3955.25	32.3	1.20779	1.03963	0.748389	0.181569	NA	NA
6	a	sans	B1E	K	sans	86	15	1	none	15	4	3	89	101.827	0.879	0.982	172.709	11.87	10.922	32.706	0.037	0.379	12.308	7.064	5.895	0	0	0	0	0	0	0	0	0	0	0	0	13908.5	0.577	0.168	10219	0.424	0.159	3502.78	0.452	0.119	0	0	0	0	0	0	NA	NA	NA	NA	NA	NA	NA	NA	NA	NA	NA	3502.78	32.706	1.06718	NA	0.335345	NA	NA	NA
6	a	sans	B1E	K	sans	86	15	1	none	15	4	3	9	93.064	0.882	0.984	171.064	11.167	10.611	26.343	0.05	0.326	18.025	5.896	5.689	0	0	0	0	0	0	0	0	0	0	0	0	13015	0.591	0.177	13462.5	0.611	0.185	3944.18	0.633	0.137	0	0	0	0	0	0	NA	NA	NA	NA	NA	NA	NA	NA	NA	NA	NA	3944.18	26.343	1.03501	NA	0.240852	NA	NA	NA
6	a	sans	B1E	K	sans	86	15	1	none	15	4	3	90	23.238	0.856	0.972	101.752	5.91	5.006	10.364	0.251	0.566	101.671	4.396	3.002	1.352	0.893	0.952	3.18	1.437	1.198	10.364	0.251	0.566	101.671	4.396	3.002	3410.32	0.62	0.209	3542.32	0.644	0.165	1722.12	0.702	0.138	255.258	0.798	0.054	1722.12	0.702	0.138	NA	NA	NA	NA	NA	NA	NA	NA	NA	NA	NA	1722.12	10.364	1.09005	1.13623	0.40253	0.26394	NA	NA
6	a	sans	B1E	K	sans	86	15	1	none	15	4	3	91	78.843	0.882	0.985	102.849	10.542	9.522	24.611	0.068	0.374	107.99	6.48	4.835	0	0	0	0	0	0	0	0	0	0	0	0	11336.2	0.607	0.164	9932.69	0.532	0.174	3023.85	0.519	0.113	0	0	0	0	0	0	NA	NA	NA	NA	NA	NA	NA	NA	NA	NA	NA	3023.85	24.611	0.975274	NA	0.0653635	NA	NA	NA
6	a	sans	B1E	K	sans	86	15	1	none	15	4	3	92	91.556	0.882	0.982	148.796	11.414	10.213	24.695	0.049	0.332	169.185	6.737	4.667	0	0	0	0	0	0	0	0	0	0	0	0	10179.4	0.47	0.135	12658.2	0.584	0.175	3593.22	0.615	0.128	0	0	0	0	0	0	NA	NA	NA	NA	NA	NA	NA	NA	NA	NA	NA	3593.22	24.695	1.05242	NA	0.291988	NA	NA	NA
6	a	sans	B1E	K	sans	86	15	1	none	15	4	3	93	55.525	0.892	0.981	115.667	8.614	8.207	19.198	0.094	0.454	48.22	5.157	4.74	0.934	0.942	0.953	111.196	1.241	0.958	19.465	0.099	0.46	43.901	5.192	4.773	8403.27	0.639	0.148	6027.25	0.459	0.179	2146.19	0.472	0.158	102.94	0.466	0.03	2175.37	0.472	0.157	NA	NA	NA	NA	NA	NA	NA	NA	NA	NA	NA	2175.37	19.465	1.02955	0.985881	0.224806	0.13574	NA	NA
6	a	sans	B1E	K	sans	86	15	1	none	15	4	3	94	79.236	0.863	0.979	76.183	10.406	9.695	20.47	0.064	0.325	70.646	5.368	4.855	0	0	0	0	0	0	0	0	0	0	0	0	9512.76	0.507	0.171	10362.4	0.553	0.174	2956.76	0.61	0.129	0	0	0	0	0	0	NA	NA	NA	NA	NA	NA	NA	NA	NA	NA	NA	2956.76	20.47	1.10448	NA	0.444917	NA	NA	NA
6	a	sans	B1E	K	sans	86	15	1	none	15	4	3	95	28.869	0.891	0.978	86.199	6.604	5.566	11.5	0.16	0.648	90.981	4.64	3.156	5.987	0.788	0.951	107.6	3.349	2.276	14.259	0.33	0.803	92.159	5.183	3.503	4339.9	0.635	0.177	3850.29	0.563	0.154	1617.18	0.594	0.102	983.813	0.694	0.084	2098.98	0.622	0.111	NA	NA	NA	NA	NA	NA	NA	NA	NA	NA	NA	2098.98	14.259	1.10372	1.16854	0.442674	0.291491	NA	NA
6	a	sans	B1E	K	sans	86	15	1	none	15	5	3	0	57.887	0.895	0.986	54.242	9.284	7.939	21.564	0.137	0.457	46.322	5.719	4.801	3.143	0.776	0.934	150.369	2.577	1.553	21.564	0.137	0.457	46.322	5.719	4.801	7314.99	0.534	0.173	4463.37	0.326	0.199	1211.99	0.237	0.102	123.015	0.165	0.035	1211.99	0.237	0.102	NA	NA	NA	NA	NA	NA	NA	NA	NA	NA	NA	1211.99	21.564	0.728933	0.696377	-0.658282	-0.111117	NA	NA
6	a	sans	B1E	K	sans	86	15	1	none	15	5	3	1	79.924	0.884	0.983	47.612	11.291	9.013	28.734	0.089	0.435	44.444	7.51	4.872	0	0	0	0	0	0	0	0	0	0	0	0	9240.35	0.488	0.198	7243.07	0.383	0.179	2329.14	0.342	0.102	0	0	0	0	0	0	NA	NA	NA	NA	NA	NA	NA	NA	NA	NA	NA	2329.14	28.734	0.894445	NA	-0.172079	NA	NA	NA
6	a	sans	B1E	K	sans	86	15	1	none	15	5	3	10	56.598	0.898	0.985	176.709	8.85	8.143	21.602	0.123	0.475	169.048	5.531	4.973	3.993	0.836	0.957	74.138	2.805	1.812	21.602	0.123	0.475	169.048	5.531	4.973	6763.93	0.505	0.181	5746.26	0.429	0.177	1945.65	0.381	0.088	375.335	0.397	0.053	1945.65	0.381	0.088	NA	NA	NA	NA	NA	NA	NA	NA	NA	NA	NA	1945.65	21.602	0.88713	1.04363	-0.193566	0.184985	NA	NA
6	a	sans	B1E	K	sans	86	15	1	none	15	5	3	11	64.668	0.844	0.972	142.1	10.557	7.799	25.037	0.109	0.487	143.628	6.934	4.597	5.716	0.902	0.962	22.573	2.772	2.626	25.037	0.109	0.487	143.628	6.934	4.597	7772.66	0.508	0.201	5397.7	0.353	0.145	2104.73	0.355	0.091	548.995	0.406	0.051	2104.73	0.355	0.091	NA	NA	NA	NA	NA	NA	NA	NA	NA	NA	NA	2104.73	25.037	1.00715	1.14251	0.159004	0.2693	NA	NA
6	a	sans	B1E	K	sans	86	15	1	none	15	5	3	12	48.938	0.897	0.984	20.343	8.183	7.614	14.23	0.144	0.387	175.005	5.133	3.529	1.263	0.719	0.945	81.34	2.006	0.802	14.602	0.152	0.397	174.195	5.238	3.55	6670.18	0.576	0.169	4675.04	0.404	0.222	1111.87	0.33	0.161	157.328	0.526	0.122	1149.7	0.333	0.16	NA	NA	NA	NA	NA	NA	NA	NA	NA	NA	NA	1149.7	14.602	0.824203	1.59424	-0.37842	0.654483	NA	NA
6	a	sans	B1E	K	sans	86	15	1	none	15	5	3	13	59.767	0.9	0.986	23.69	9.373	8.118	26.372	0.118	0.525	18.21	6.365	5.276	6.126	0.856	0.967	130.29	3.394	2.299	26.372	0.118	0.525	18.21	6.365	5.276	8353.12	0.59	0.171	5587.98	0.395	0.2	2077.72	0.333	0.1	428.22	0.295	0.067	2077.72	0.333	0.1	NA	NA	NA	NA	NA	NA	NA	NA	NA	NA	NA	2077.72	26.372	0.842658	0.887249	-0.324205	0.0516373	NA	NA
6	a	sans	B1E	K	sans	86	15	1	none	15	5	3	14	45.778	0.827	0.969	25.874	9.297	6.269	12.996	0.082	0.345	19.944	5.256	3.148	0	0	0	0	0	0	0	0	0	0	0	0	5523.58	0.51	0.175	3530.28	0.326	0.199	937.592	0.305	0.183	0	0	0	0	0	0	NA	NA	NA	NA	NA	NA	NA	NA	NA	NA	NA	937.592	12.996	0.935518	NA	-0.0514225	NA	NA	NA
6	a	sans	B1E	K	sans	86	15	1	none	15	5	3	15	48.076	0.88	0.983	7.039	9.017	6.789	18.987	0.176	0.496	5.096	5.938	4.071	3.055	0.855	0.956	124.027	2.463	1.579	18.987	0.176	0.496	5.096	5.938	4.071	4934.55	0.434	0.184	5310.61	0.467	0.2	1895.97	0.422	0.128	241.522	0.334	0.058	1895.97	0.422	0.128	NA	NA	NA	NA	NA	NA	NA	NA	NA	NA	NA	1895.97	18.987	0.903981	0.791717	-0.144066	-0.0298213	NA	NA
6	a	sans	B1E	K	sans	86	15	1	none	15	5	3	16	56.678	0.902	0.986	105.223	8.998	8.02	20.001	0.126	0.45	114.414	5.731	4.444	2.662	0.779	0.946	46.337	2.564	1.322	20.001	0.126	0.45	114.414	5.731	4.444	7267.6	0.542	0.175	5890.94	0.439	0.214	1760.3	0.372	0.108	194.26	0.308	0.046	1760.3	0.372	0.108	NA	NA	NA	NA	NA	NA	NA	NA	NA	NA	NA	1760.3	20.001	0.84677	0.829162	-0.312127	0.00210775	NA	NA
6	a	sans	B1E	K	sans	86	15	1	none	15	5	3	17	64.934	0.902	0.987	14.71	9.614	8.6	24.843	0.12	0.467	6.832	6.383	4.955	3.874	0.858	0.963	81.334	2.773	1.779	24.843	0.12	0.467	6.832	6.383	4.955	7970.75	0.519	0.175	7430.52	0.483	0.234	2361.01	0.402	0.146	258.688	0.282	0.042	2361.01	0.402	0.146	NA	NA	NA	NA	NA	NA	NA	NA	NA	NA	NA	2361.01	24.843	0.830515	0.702623	-0.359876	-0.105791	NA	NA
6	a	sans	B1E	K	sans	86	15	1	none	15	5	3	18	40.898	0.906	0.984	178.589	7.226	7.206	16.668	0.146	0.499	34.281	4.854	4.372	0	0	0	0	0	0	0	0	0	0	0	0	5874.16	0.607	0.168	4242.78	0.438	0.255	1560.69	0.396	0.25	0	0	0	0	0	0	NA	NA	NA	NA	NA	NA	NA	NA	NA	NA	NA	1560.69	16.668	0.902578	NA	-0.148188	NA	NA	NA
6	a	sans	B1E	K	sans	86	15	1	none	15	5	3	19	57.532	0.901	0.985	98.982	8.771	8.352	23.55	0.13	0.545	23.847	5.738	5.226	4.859	0.809	0.953	99.124	3.197	1.935	23.55	0.13	0.545	23.847	5.738	5.226	7692.59	0.565	0.193	5095.74	0.374	0.183	1914.83	0.344	0.133	422.799	0.368	0.087	1914.83	0.344	0.133	NA	NA	NA	NA	NA	NA	NA	NA	NA	NA	NA	1914.83	23.55	0.917995	1.07016	-0.102898	0.207603	NA	NA
6	a	sans	B1E	K	sans	86	15	1	none	15	5	3	2	29.161	0.891	0.98	105.821	6.747	5.503	9.215	0.183	0.406	98.591	3.805	3.083	0	0	0	0	0	0	0	0	0	0	0	0	2948.13	0.427	0.185	3729.12	0.54	0.229	996.212	0.457	0.156	0	0	0	0	0	0	NA	NA	NA	NA	NA	NA	NA	NA	NA	NA	NA	996.212	9.215	0.84538	NA	-0.31621	NA	NA	NA
6	a	sans	B1E	K	sans	86	15	1	none	15	5	3	20	88.611	0.803	0.947	75.073	11.232	10.045	22.823	0.059	0.283	94.94	5.767	5.039	0	0	0	0	0	0	0	0	0	0	0	0	11772.6	0.561	0.178	8931.24	0.426	0.177	1883.28	0.349	0.102	0	0	0	0	0	0	NA	NA	NA	NA	NA	NA	NA	NA	NA	NA	NA	1883.28	22.823	0.818686	NA	-0.394624	NA	NA	NA
6	a	sans	B1E	K	sans	86	15	1	none	15	5	3	21	30.251	0.897	0.982	31.688	6.733	5.72	11.936	0.147	0.504	31.714	4.189	3.628	0	0	0	0	0	0	0	0	0	0	0	0	3975.88	0.555	0.161	2788.78	0.389	0.182	990.965	0.351	0.086	0	0	0	0	0	0	NA	NA	NA	NA	NA	NA	NA	NA	NA	NA	NA	990.965	11.936	0.900584	NA	-0.154045	NA	NA	NA
6	a	sans	B1E	K	sans	86	15	1	none	15	5	3	22	34.7	0.875	0.977	19.244	7.388	5.98	11.885	0.097	0.466	8.304	4.15	3.646	0	0	0	0	0	0	0	0	0	0	0	0	4180.01	0.509	0.173	3207.64	0.391	0.201	1119.08	0.398	0.123	0	0	0	0	0	0	NA	NA	NA	NA	NA	NA	NA	NA	NA	NA	NA	1119.08	11.885	1.01861	NA	0.192662	NA	NA	NA
6	a	sans	B1E	K	sans	86	15	1	none	15	5	3	23	77.127	0.89	0.983	6.492	10.39	9.452	28.924	0.1	0.443	171.25	6.525	5.644	1.994	0.898	0.948	1.779	1.664	1.526	28.924	0.1	0.443	171.25	6.525	5.644	9428.64	0.516	0.183	6498.65	0.356	0.158	2313.59	0.338	0.083	143.613	0.304	0.03	2313.59	0.338	0.083	NA	NA	NA	NA	NA	NA	NA	NA	NA	NA	NA	2313.59	28.924	0.949315	0.900412	-0.0108935	0.0628612	NA	NA
6	a	sans	B1E	K	sans	86	15	1	none	15	5	3	24	60.827	0.891	0.984	56.379	9.425	8.217	20.01	0.122	0.413	60.871	6.266	4.066	3.993	0.836	0.949	111.981	2.7	1.883	20.01	0.122	0.413	60.871	6.266	4.066	7579.94	0.526	0.172	5619.57	0.39	0.229	1384.48	0.292	0.119	186.963	0.198	0.039	1384.48	0.292	0.119	NA	NA	NA	NA	NA	NA	NA	NA	NA	NA	NA	1384.48	20.01	0.748917	0.676731	-0.599577	-0.127869	NA	NA
6	a	sans	B1E	K	sans	86	15	1	none	15	5	3	25	43.196	0.894	0.984	164.215	7.904	6.958	14.479	0.117	0.413	147.918	4.852	3.799	0	0	0	0	0	0	0	0	0	0	0	0	5055.91	0.495	0.19	4371.51	0.428	0.216	1220.97	0.356	0.13	0	0	0	0	0	0	NA	NA	NA	NA	NA	NA	NA	NA	NA	NA	NA	1220.97	14.479	0.833259	NA	-0.351815	NA	NA	NA
6	a	sans	B1E	K	sans	86	15	1	none	15	5	3	26	34.476	0.899	0.985	5.371	7.33	5.988	14.264	0.09	0.544	4.667	5.205	3.489	0	0	0	0	0	0	0	0	0	0	0	0	5151.4	0.631	0.191	4114.53	0.504	0.201	1725.71	0.511	0.141	0	0	0	0	0	0	NA	NA	NA	NA	NA	NA	NA	NA	NA	NA	NA	1725.71	14.264	1.01373	NA	0.178333	NA	NA	NA
6	a	sans	B1E	K	sans	86	15	1	none	15	5	3	27	26.592	0.906	0.981	29.466	6.181	5.478	9.726	0.243	0.494	32.717	3.831	3.232	0	0	0	0	0	0	0	0	0	0	0	0	3545.22	0.563	0.202	2730.75	0.434	0.198	1002.15	0.435	0.166	0	0	0	0	0	0	NA	NA	NA	NA	NA	NA	NA	NA	NA	NA	NA	1002.15	9.726	1.00339	NA	0.147947	NA	NA	NA
6	a	sans	B1E	K	sans	86	15	1	none	15	5	3	28	58.225	0.869	0.982	154.212	9.653	7.68	19.663	0.114	0.417	151.001	6.442	3.886	0	0	0	0	0	0	0	0	0	0	0	0	6822	0.495	0.193	4656.52	0.338	0.164	1399.21	0.301	0.081	0	0	0	0	0	0	NA	NA	NA	NA	NA	NA	NA	NA	NA	NA	NA	1399.21	19.663	0.889776	NA	-0.185794	NA	NA	NA
6	a	sans	B1E	K	sans	86	15	1	none	15	5	3	29	49.551	0.896	0.985	164.393	8.433	7.482	16.87	0.121	0.42	35.025	5.015	4.283	2.222	0.772	0.952	84.731	2.431	1.164	17.897	0.136	0.445	27.191	5.175	4.403	6374.66	0.544	0.191	4983.62	0.425	0.232	1310.86	0.328	0.102	145.858	0.277	0.06	1367.17	0.323	0.102	NA	NA	NA	NA	NA	NA	NA	NA	NA	NA	NA	1367.17	17.897	0.759538	0.844783	-0.568378	0.0154269	NA	NA
6	a	sans	B1E	K	sans	86	15	1	none	15	5	3	3	65.276	0.887	0.981	141.104	9.404	8.838	17.382	0.14	0.35	141.386	5.809	3.81	0	0	0	0	0	0	0	0	0	0	0	0	6702.5	0.434	0.188	5729.56	0.371	0.192	1368.92	0.333	0.126	0	0	0	0	0	0	NA	NA	NA	NA	NA	NA	NA	NA	NA	NA	NA	1368.92	17.382	0.897242	NA	-0.163863	NA	NA	NA
6	a	sans	B1E	K	sans	86	15	1	none	15	5	3	30	56.201	0.903	0.986	41.526	8.601	8.32	17.47	0.092	0.396	176.926	4.81	4.625	5.619	0.469	0.471	92.147	4.579	1.563	19.879	0.138	0.451	135.14	5.161	4.904	6987.31	0.525	0.189	5005.89	0.376	0.173	1398.18	0.338	0.09	371.302	0.279	0.064	1540.16	0.327	0.092	NA	NA	NA	NA	NA	NA	NA	NA	NA	NA	NA	1540.16	19.879	0.869827	0.825656	-0.244396	-0.000881851	NA	NA
6	a	sans	B1E	K	sans	86	15	1	none	15	5	3	31	65.826	0.861	0.975	8.415	9.639	8.695	17.192	0.1	0.338	11.75	5.555	3.94	0	0	0	0	0	0	0	0	0	0	0	0	6423.07	0.412	0.172	5313.32	0.341	0.174	1392.53	0.342	0.102	0	0	0	0	0	0	NA	NA	NA	NA	NA	NA	NA	NA	NA	NA	NA	1392.53	17.192	1.00348	NA	0.148214	NA	NA	NA
6	a	sans	B1E	K	sans	86	15	1	none	15	5	3	32	45.85	0.904	0.983	138.997	8.194	7.125	17.132	0.112	0.456	114	5.122	4.259	1.631	0.756	0.932	122.48	2.112	0.983	17.737	0.121	0.473	113.311	5.149	4.386	6102.14	0.562	0.202	3882	0.358	0.195	1208.35	0.298	0.11	83.571	0.217	0.029	1235.46	0.294	0.11	NA	NA	NA	NA	NA	NA	NA	NA	NA	NA	NA	1235.46	17.737	0.822686	0.72647	-0.382877	-0.085457	NA	NA
6	a	sans	B1E	K	sans	86	15	1	none	15	5	3	33	66.049	0.853	0.983	4.393	10.365	8.114	22.984	0.119	0.425	177.704	6.39	4.58	2.307	0.868	0.949	146.252	2.042	1.438	22.984	0.119	0.425	177.704	6.39	4.58	6508.68	0.416	0.183	5614.48	0.359	0.158	1812.27	0.333	0.081	148.586	0.272	0.038	1812.27	0.333	0.081	NA	NA	NA	NA	NA	NA	NA	NA	NA	NA	NA	1812.27	22.984	0.927587	0.816832	-0.0747218	-0.00840623	NA	NA
6	a	sans	B1E	K	sans	86	15	1	none	15	5	3	34	75.53	0.84	0.969	179.343	10.689	8.997	30.289	0.068	0.458	1.017	6.737	5.724	0.706	0.919	0.957	99.609	1.124	0.799	30.289	0.068	0.458	1.017	6.737	5.724	9431.89	0.528	0.178	5964.62	0.334	0.155	2298.32	0.321	0.091	46.532	0.279	0.034	2298.32	0.321	0.091	NA	NA	NA	NA	NA	NA	NA	NA	NA	NA	NA	2298.32	30.289	0.960864	0.868604	0.0230309	0.0357388	NA	NA
6	a	sans	B1E	K	sans	86	15	1	none	15	5	3	35	60.249	0.822	0.963	116.991	9.83	7.804	19.093	0.074	0.388	110.684	5.834	4.167	0	0	0	0	0	0	0	0	0	0	0	0	7852.52	0.551	0.152	4884.69	0.343	0.134	1501.01	0.332	0.07	0	0	0	0	0	0	NA	NA	NA	NA	NA	NA	NA	NA	NA	NA	NA	1501.01	19.093	0.969664	NA	0.0488826	NA	NA	NA
6	a	sans	B1E	K	sans	86	15	1	none	15	5	3	36	59.627	0.888	0.982	119.031	9.112	8.332	20.318	0.086	0.412	17.99	5.417	4.776	0	0	0	0	0	0	0	0	0	0	0	0	7823.87	0.554	0.174	6306.98	0.447	0.211	1882.79	0.392	0.137	0	0	0	0	0	0	NA	NA	NA	NA	NA	NA	NA	NA	NA	NA	NA	1882.79	20.318	0.876076	NA	-0.22604	NA	NA	NA
6	a	sans	B1E	K	sans	86	15	1	none	15	5	3	37	40.881	0.892	0.983	87.28	7.899	6.59	14.538	0.143	0.459	100.963	4.677	3.958	0	0	0	0	0	0	0	0	0	0	0	0	4731.42	0.489	0.191	3278.73	0.339	0.202	1063.7	0.309	0.129	0	0	0	0	0	0	NA	NA	NA	NA	NA	NA	NA	NA	NA	NA	NA	1063.7	14.538	0.912289	NA	-0.119661	NA	NA	NA
6	a	sans	B1E	K	sans	86	15	1	none	15	5	3	38	46.843	0.894	0.984	148.336	8.469	7.043	15.514	0.12	0.438	141.676	4.835	4.086	0	0	0	0	0	0	0	0	0	0	0	0	6460.35	0.583	0.185	4633.03	0.418	0.176	1390.28	0.379	0.076	0	0	0	0	0	0	NA	NA	NA	NA	NA	NA	NA	NA	NA	NA	NA	1390.28	15.514	0.906064	NA	-0.137947	NA	NA	NA
6	a	sans	B1E	K	sans	86	15	1	none	15	5	3	39	46.978	0.898	0.985	174.71	8.259	7.243	15.028	0.105	0.397	165.162	4.484	4.267	0	0	0	0	0	0	0	0	0	0	0	0	5295.69	0.476	0.17	5030.79	0.452	0.188	1442.99	0.406	0.105	0	0	0	0	0	0	NA	NA	NA	NA	NA	NA	NA	NA	NA	NA	NA	1442.99	15.028	0.896646	NA	-0.165614	NA	NA	NA
6	a	sans	B1E	K	sans	86	15	1	none	15	5	3	4	33.935	0.874	0.976	51.696	7.207	5.995	9.468	0.173	0.384	52.063	4.079	2.956	0	0	0	0	0	0	0	0	0	0	0	0	3854.77	0.48	0.163	3503.56	0.436	0.2	887.638	0.396	0.12	0	0	0	0	0	0	NA	NA	NA	NA	NA	NA	NA	NA	NA	NA	NA	887.638	9.468	0.908062	NA	-0.132078	NA	NA	NA
6	a	sans	B1E	K	sans	86	15	1	none	15	5	3	40	42.888	0.885	0.983	153.204	7.822	6.981	11.961	0.1	0.361	146.374	4.447	3.425	0	0	0	0	0	0	0	0	0	0	0	0	4731.63	0.466	0.163	4712.67	0.464	0.213	1116.58	0.394	0.108	0	0	0	0	0	0	NA	NA	NA	NA	NA	NA	NA	NA	NA	NA	NA	1116.58	11.961	0.849552	NA	-0.303956	NA	NA	NA
6	a	sans	B1E	K	sans	86	15	1	none	15	5	3	41	49.994	0.9	0.985	138.338	8.42	7.56	16.723	0.124	0.413	32.354	4.694	4.536	0	0	0	0	0	0	0	0	0	0	0	0	6202.51	0.524	0.185	5511.74	0.466	0.215	1472.5	0.372	0.094	0	0	0	0	0	0	NA	NA	NA	NA	NA	NA	NA	NA	NA	NA	NA	1472.5	16.723	0.798675	NA	-0.453408	NA	NA	NA
6	a	sans	B1E	K	sans	86	15	1	none	15	5	3	42	64.021	0.9	0.987	117.794	9.467	8.61	23.335	0.07	0.451	139.762	6.26	4.746	0	0	0	0	0	0	0	0	0	0	0	0	6662.32	0.44	0.175	5157.54	0.34	0.171	1752.12	0.317	0.104	0	0	0	0	0	0	NA	NA	NA	NA	NA	NA	NA	NA	NA	NA	NA	1752.12	23.335	0.932042	NA	-0.0616338	NA	NA	NA
6	a	sans	B1E	K	sans	86	15	1	none	15	5	3	43	42.829	0.9	0.986	118.238	7.976	6.837	33.487	0.809	0.958	114.333	7.231	5.897	0	0	0	0	0	0	0	0	0	0	0	0	5315.39	0.524	0.156	3246.18	0.32	0.175	2949.81	0.372	0.163	0	0	0	0	0	0	NA	NA	NA	NA	NA	NA	NA	NA	NA	NA	NA	2949.81	33.487	1.1622	NA	0.61448	NA	NA	NA
6	a	sans	B1E	K	sans	86	15	1	none	15	5	3	5	78.234	0.871	0.978	39.545	10.324	9.649	24.099	0.077	0.375	38.077	6.222	4.932	0	0	0	0	0	0	0	0	0	0	0	0	9278.22	0.501	0.212	6064.77	0.328	0.158	1845.82	0.324	0.101	0	0	0	0	0	0	NA	NA	NA	NA	NA	NA	NA	NA	NA	NA	NA	1845.82	24.099	0.988033	NA	0.102842	NA	NA	NA
6	a	sans	B1E	K	sans	86	15	1	none	15	5	3	6	78.822	0.836	0.967	64.448	10.331	9.714	18.244	0.081	0.295	19.542	5.542	4.192	0	0	0	0	0	0	0	0	0	0	0	0	9045.24	0.485	0.171	8701	0.466	0.191	2305.19	0.534	0.167	0	0	0	0	0	0	NA	NA	NA	NA	NA	NA	NA	NA	NA	NA	NA	2305.19	18.244	1.14463	NA	0.562855	NA	NA	NA
6	a	sans	B1E	K	sans	86	15	1	none	15	5	3	7	41.021	0.907	0.984	55.089	7.635	6.84	13.943	0.123	0.444	94.388	4.346	4.084	0	0	0	0	0	0	0	0	0	0	0	0	5843.85	0.602	0.171	4541.6	0.468	0.225	1367.98	0.415	0.186	0	0	0	0	0	0	NA	NA	NA	NA	NA	NA	NA	NA	NA	NA	NA	1367.98	13.943	0.88618	NA	-0.196357	NA	NA	NA
6	a	sans	B1E	K	sans	86	15	1	none	15	5	3	8	41.46	0.902	0.983	115.267	7.49	7.047	13.862	0.135	0.425	43.605	4.322	4.084	0	0	0	0	0	0	0	0	0	0	0	0	4957.35	0.505	0.194	4276	0.436	0.217	1268.77	0.387	0.133	0	0	0	0	0	0	NA	NA	NA	NA	NA	NA	NA	NA	NA	NA	NA	1268.77	13.862	0.88746	NA	-0.192597	NA	NA	NA
6	a	sans	B1E	K	sans	86	15	1	none	15	5	3	9	45.837	0.896	0.985	127.34	8.127	7.181	15.882	0.115	0.43	151.056	4.801	4.212	0	0	0	0	0	0	0	0	0	0	0	0	5753.89	0.53	0.195	4241.85	0.391	0.213	1181.83	0.314	0.086	0	0	0	0	0	0	NA	NA	NA	NA	NA	NA	NA	NA	NA	NA	NA	1181.83	15.882	0.804099	NA	-0.437477	NA	NA	NA
NA	NA	sans	sans	sans	sans	9	24	2	null	22	1	3	0	108.959	0.833	0.978	94.494	11.826	11.731	29.807	0.055	0.35	153.862	6.503	5.836	0	0	0	0	0	0	0	0	0	0	0	0	14813.5	0.574	0.181	12352.3	0.479	0.167	3574.22	0.507	0.161	0	0	0	0	0	0	NA	NA	NA	NA	NA	NA	NA	NA	NA	NA	NA	3574.22	29.807	1.05774	NA	0.307609	NA	NA	NA
NA	NA	sans	sans	sans	sans	9	24	2	null	22	1	3	1	54.908	0.81	0.961	32.367	10.614	6.587	20.833	0.052	0.455	30.918	7.058	3.758	4.373	0.335	0.407	20.467	4.145	1.343	22.456	0.07	0.49	29.119	7.354	3.888	7858.17	0.605	0.195	4053.72	0.312	0.097	1706.61	0.346	0.071	394.038	0.381	0.036	1850.33	0.348	0.069	NA	NA	NA	NA	NA	NA	NA	NA	NA	NA	NA	1850.33	22.456	1.11609	1.09996	0.479005	0.233013	NA	NA
NA	NA	sans	sans	sans	sans	9	24	2	null	22	1	3	10	42.339	0.85	0.978	118.72	8.524	6.324	17.661	0.121	0.618	129.555	7.092	3.171	4.867	0.415	0.806	107.063	3.544	1.748	19.756	0.196	0.691	128.533	7.6	3.31	6731.14	0.672	0.223	6600.38	0.659	0.16	3113.67	0.745	0.11	943.508	0.819	0.059	3517.1	0.752	0.108	NA	NA	NA	NA	NA	NA	NA	NA	NA	NA	NA	3517.1	19.756	1.14198	1.09958	0.555068	0.232691	NA	NA
NA	NA	sans	sans	sans	sans	9	24	2	null	22	1	3	11	29.199	0.889	0.977	6.066	6.712	5.539	10.503	0.148	0.51	7.327	4.94	2.707	0	0	0	0	0	0	0	0	0	0	0	0	4487.22	0.649	0.209	4008.09	0.58	0.132	1616.06	0.65	0.095	0	0	0	0	0	0	NA	NA	NA	NA	NA	NA	NA	NA	NA	NA	NA	1616.06	10.503	1.12092	NA	0.493212	NA	NA	NA
NA	NA	sans	sans	sans	sans	9	24	2	null	22	1	3	12	26.284	0.876	0.976	146.435	6.293	5.318	9.608	0.152	0.467	158.919	3.965	3.085	0	0	0	0	0	0	0	0	0	0	0	0	4023.53	0.647	0.153	3203.51	0.515	0.144	1311.04	0.577	0.124	0	0	0	0	0	0	NA	NA	NA	NA	NA	NA	NA	NA	NA	NA	NA	1311.04	9.608	1.11956	NA	0.48922	NA	NA	NA
NA	NA	sans	sans	sans	sans	9	24	2	null	22	1	3	13	28.654	0.906	0.98	35.504	6.486	5.625	12.574	0.165	0.584	44.979	4.279	3.741	2.865	0.848	0.938	49.466	2.349	1.553	13.558	0.238	0.63	47.405	4.424	3.902	4153.55	0.612	0.212	4262.67	0.629	0.138	2043.09	0.687	0.107	475.988	0.702	0.068	2201.81	0.686	0.105	NA	NA	NA	NA	NA	NA	NA	NA	NA	NA	NA	2201.81	13.558	1.09166	1.02248	0.407253	0.166952	NA	NA
NA	NA	sans	sans	sans	sans	9	24	2	null	22	1	3	14	24.674	0.876	0.974	160.386	6.155	5.104	9.84	0.235	0.544	149.926	4.272	2.933	12.937	0.372	0.56	139.191	7.156	2.302	18.075	0.437	0.73	139.694	7.501	3.068	3523.71	0.603	0.218	3311.74	0.567	0.141	1448.62	0.622	0.116	1552.03	0.507	0.16	2330	0.545	0.159	NA	NA	NA	NA	NA	NA	NA	NA	NA	NA	NA	2330	18.075	0.960418	0.814907	0.0217204	-0.0100477	NA	NA
NA	NA	sans	sans	sans	sans	9	24	2	null	22	1	3	15	26.791	0.896	0.981	117.962	6.481	5.263	10.288	0.25	0.56	127.873	4.196	3.122	0.849	0.904	0.935	15.573	1.223	0.884	10.288	0.249	0.56	127.873	4.196	3.122	3677.8	0.58	0.205	3861.57	0.609	0.162	1722.04	0.707	0.125	151.659	0.755	0.066	1722.04	0.707	0.125	NA	NA	NA	NA	NA	NA	NA	NA	NA	NA	NA	1722.04	10.288	1.16128	1.06721	0.611766	0.205085	NA	NA
NA	NA	sans	sans	sans	sans	9	24	2	null	22	1	3	16	68.394	0.852	0.974	124.883	10.622	8.198	16.718	0.1	0.3	121.172	5.756	3.698	0	0	0	0	0	0	0	0	0	0	0	0	9425.62	0.582	0.176	7753.75	0.479	0.154	2401.93	0.607	0.143	0	0	0	0	0	0	NA	NA	NA	NA	NA	NA	NA	NA	NA	NA	NA	2401.93	16.718	1.26731	NA	0.923235	NA	NA	NA
NA	NA	sans	sans	sans	sans	9	24	2	null	22	1	3	17	30.052	0.903	0.982	137.589	6.483	5.903	10.693	0.179	0.436	147.414	3.877	3.511	0	0	0	0	0	0	0	0	0	0	0	0	3957.37	0.556	0.187	3882.73	0.546	0.184	1633.3	0.645	0.182	0	0	0	0	0	0	NA	NA	NA	NA	NA	NA	NA	NA	NA	NA	NA	1633.3	10.693	1.18223	NA	0.673305	NA	NA	NA
NA	NA	sans	sans	sans	sans	9	24	2	null	22	1	3	18	46.551	0.888	0.981	163.402	8.484	6.986	16.773	0.115	0.467	166.456	5.386	3.965	0	0	0	0	0	0	0	0	0	0	0	0	6340.21	0.575	0.159	6326.24	0.574	0.135	2337.24	0.589	0.128	0	0	0	0	0	0	NA	NA	NA	NA	NA	NA	NA	NA	NA	NA	NA	2337.24	16.773	1.02536	NA	0.212497	NA	NA	NA
NA	NA	sans	sans	sans	sans	9	24	2	null	22	1	3	19	58.525	0.848	0.97	35.3	9.603	7.76	18.003	0.08	0.438	31.249	5.646	4.06	0	0	0	0	0	0	0	0	0	0	0	0	7259.76	0.524	0.191	6110.25	0.441	0.166	2070.39	0.486	0.168	0	0	0	0	0	0	NA	NA	NA	NA	NA	NA	NA	NA	NA	NA	NA	2070.39	18.003	1.10151	NA	0.436194	NA	NA	NA
NA	NA	sans	sans	sans	sans	9	24	2	null	22	1	3	2	23.664	0.908	0.978	22.665	5.703	5.283	11.906	0.088	0.533	55.719	4.053	3.74	5.974	0.844	0.979	179.598	2.889	2.633	15.666	0.126	0.649	46.608	5.408	3.689	3465.15	0.619	0.171	3195.22	0.57	0.158	1766.04	0.627	0.16	629.741	0.445	0.179	2093.17	0.565	0.19	NA	NA	NA	NA	NA	NA	NA	NA	NA	NA	NA	2093.17	15.666	0.98954	0.710662	0.107271	-0.098936	NA	NA
NA	NA	sans	sans	sans	sans	9	24	2	null	22	1	3	3	24.59	0.879	0.974	81.149	5.92	5.288	7.761	0.256	0.596	142.245	3.531	2.798	0	0	0	0	0	0	0	0	0	0	0	0	3241.36	0.557	0.229	2018.29	0.347	0.164	670.194	0.365	0.096	0	0	0	0	0	0	NA	NA	NA	NA	NA	NA	NA	NA	NA	NA	NA	670.194	7.761	1.0521	NA	0.291053	NA	NA	NA
NA	NA	sans	sans	sans	sans	9	24	2	null	22	1	3	4	32.093	0.848	0.975	73.87	7.427	5.502	13.617	0.239	0.58	58.575	5.44	3.187	2.273	0.732	0.902	46.311	2.319	1.248	13.617	0.239	0.58	58.575	5.44	3.187	4807.38	0.633	0.227	4252.74	0.56	0.144	2013.78	0.625	0.104	362.781	0.674	0.048	2013.78	0.625	0.104	NA	NA	NA	NA	NA	NA	NA	NA	NA	NA	NA	2013.78	13.617	1.11602	1.07923	0.478822	0.215337	NA	NA
NA	NA	sans	sans	sans	sans	9	24	2	null	22	1	3	5	106.128	0.858	0.979	58.465	12.907	10.469	28.041	0.055	0.34	59.536	7.498	4.762	2.484	0.722	0.896	130.241	1.978	1.599	29.389	0.061	0.356	56.986	7.656	4.887	12976.9	0.517	0.157	8984.03	0.358	0.117	2967.35	0.447	0.09	299.03	0.509	0.041	3123.57	0.449	0.089	NA	NA	NA	NA	NA	NA	NA	NA	NA	NA	NA	3123.57	29.389	1.25553	1.1376	0.88862	0.265106	NA	NA
NA	NA	sans	sans	sans	sans	9	24	2	null	22	1	3	6	85.201	0.897	0.984	118.637	10.655	10.181	26.423	0.207	0.445	113.152	6.062	5.55	0	0	0	0	0	0	0	0	0	0	0	0	10683.1	0.53	0.206	7639.58	0.379	0.136	3085.84	0.493	0.101	0	0	0	0	0	0	NA	NA	NA	NA	NA	NA	NA	NA	NA	NA	NA	3085.84	26.423	1.30247	NA	1.02652	NA	NA	NA
NA	NA	sans	sans	sans	sans	9	24	2	null	22	1	3	7	22.667	0.86	0.97	125.925	5.724	5.042	9.35	0.157	0.527	95.736	3.581	3.325	5.032	0.874	0.984	151.97	2.585	2.478	12.827	0.234	0.649	49.718	4.801	3.402	3129.71	0.583	0.186	2388.3	0.445	0.152	1130.54	0.511	0.149	412.839	0.347	0.138	1370.68	0.451	0.17	NA	NA	NA	NA	NA	NA	NA	NA	NA	NA	NA	1370.68	12.827	1.01419	0.678526	0.179672	-0.126338	NA	NA
NA	NA	sans	sans	sans	sans	9	24	2	null	22	1	3	8	65.644	0.821	0.97	12.599	10.939	7.641	24.066	0.072	0.445	6.295	7.273	4.213	0.562	0.984	0.957	14.694	0.88	0.813	24.277	0.074	0.449	6.618	7.263	4.256	9918.82	0.638	0.175	9279.83	0.597	0.155	3810.57	0.669	0.12	96.843	0.728	0.06	3844.94	0.669	0.12	NA	NA	NA	NA	NA	NA	NA	NA	NA	NA	NA	3844.94	24.277	1.12034	1.08829	0.491499	0.223066	NA	NA
NA	NA	sans	sans	sans	sans	9	24	2	null	22	1	3	9	29.858	0.863	0.977	55.441	7.133	5.329	9.916	0.111	0.457	39.334	3.944	3.201	0.384	1	0.943	26.588	0.761	0.644	9.916	0.111	0.457	39.334	3.944	3.201	4304.62	0.609	0.204	3690.4	0.522	0.13	1316.12	0.561	0.11	57.966	0.637	0.057	1316.12	0.561	0.11	NA	NA	NA	NA	NA	NA	NA	NA	NA	NA	NA	1316.12	9.916	1.07385	1.13732	0.354942	0.264874	NA	NA
NA	NA	sans	sans	sans	sans	9	24	2	null	22	1	3	0	70.963	0.88	0.982	99.449	9.821	9.2	22.308	0.095	0.401	100.897	6.107	4.651	1.732	0.89	0.941	25.856	1.661	1.328	22.308	0.095	0.401	100.897	6.107	4.651	8832.83	0.526	0.203	7022	0.418	0.161	2838.84	0.538	0.177	318.272	0.776	0.063	2838.84	0.538	0.177	NA	NA	NA	NA	NA	NA	NA	NA	NA	NA	NA	2838.84	22.308	1.28603	1.44401	0.978229	0.526384	NA	NA
NA	NA	sans	sans	sans	sans	9	24	2	null	22	1	3	1	42.389	0.855	0.978	92.774	8.385	6.437	15.493	0.128	0.465	87.864	5.354	3.684	0	0	0	0	0	0	0	0	0	0	0	0	5350.76	0.533	0.192	3892.46	0.388	0.16	1781.74	0.486	0.15	0	0	0	0	0	0	NA	NA	NA	NA	NA	NA	NA	NA	NA	NA	NA	1781.74	15.493	1.25238	NA	0.879389	NA	NA	NA
NA	NA	sans	sans	sans	sans	9	24	2	null	22	1	3	10	26.871	0.894	0.977	20.025	6.14	5.572	11.247	0.165	0.582	11.971	4.445	3.222	0	0	0	0	0	0	0	0	0	0	0	0	3729.54	0.586	0.208	4020.83	0.632	0.158	1918.47	0.721	0.113	0	0	0	0	0	0	NA	NA	NA	NA	NA	NA	NA	NA	NA	NA	NA	1918.47	11.247	1.13995	NA	0.54911	NA	NA	NA
NA	NA	sans	sans	sans	sans	9	24	2	null	22	1	3	11	34.51	0.91	0.983	72.559	7.079	6.207	12.802	0.129	0.495	46.883	4.92	3.313	0	0	0	0	0	0	0	0	0	0	0	0	5014.54	0.614	0.257	2791.16	0.342	0.13	1120.9	0.37	0.08	0	0	0	0	0	0	NA	NA	NA	NA	NA	NA	NA	NA	NA	NA	NA	1120.9	12.802	1.08255	NA	0.380502	NA	NA	NA
NA	NA	sans	sans	sans	sans	9	24	2	null	22	1	3	12	29.191	0.868	0.974	47.738	7.059	5.265	9.506	0.146	0.472	38.489	4.655	2.6	0	0	0	0	0	0	0	0	0	0	0	0	4212.3	0.61	0.202	4138.28	0.599	0.153	1594.96	0.709	0.12	0	0	0	0	0	0	NA	NA	NA	NA	NA	NA	NA	NA	NA	NA	NA	1594.96	9.506	1.18353	NA	0.677143	NA	NA	NA
NA	NA	sans	sans	sans	sans	9	24	2	null	22	1	3	13	28.396	0.891	0.98	114.506	6.45	5.605	9.122	0.103	0.454	124.689	3.821	3.04	1.132	0.839	0.902	127.777	1.36	1.06	9.713	0.112	0.483	128.186	3.991	3.099	4225.51	0.629	0.205	4216.91	0.627	0.184	1557.81	0.722	0.137	222.271	0.829	0.05	1671.95	0.727	0.135	NA	NA	NA	NA	NA	NA	NA	NA	NA	NA	NA	1671.95	9.713	1.15913	1.14977	0.605461	0.275489	NA	NA
NA	NA	sans	sans	sans	sans	9	24	2	null	22	1	3	14	24.784	0.887	0.978	79.39	5.94	5.312	8.082	0.207	0.51	38.431	4.166	2.47	0	0	0	0	0	0	0	0	0	0	0	0	3353.76	0.572	0.219	3590.7	0.612	0.161	1369.75	0.716	0.116	0	0	0	0	0	0	NA	NA	NA	NA	NA	NA	NA	NA	NA	NA	NA	1369.75	8.082	1.16981	NA	0.636813	NA	NA	NA
NA	NA	sans	sans	sans	sans	9	24	2	null	22	1	3	15	25.925	0.878	0.978	132.544	6.525	5.059	11.53	0.154	0.574	136.938	4.462	3.29	5.159	0.833	0.928	141.414	2.831	2.32	14.344	0.306	0.714	133.28	5.012	3.644	4298.15	0.7	0.199	3263.49	0.532	0.147	1597.85	0.586	0.118	773.719	0.634	0.088	2010.81	0.592	0.115	NA	NA	NA	NA	NA	NA	NA	NA	NA	NA	NA	2010.81	14.344	1.11362	1.08221	0.471761	0.21788	NA	NA
NA	NA	sans	sans	sans	sans	9	24	2	null	22	1	3	16	106.297	0.869	0.981	59.322	12.731	10.631	47.988	0.115	0.574	73.6	9.288	6.579	1.749	0.826	0.953	82.86	1.957	1.138	48.672	0.125	0.582	73.855	9.244	6.704	12678.9	0.504	0.192	12055.2	0.479	0.163	6340.88	0.558	0.144	218.467	0.528	0.059	6422.62	0.558	0.143	NA	NA	NA	NA	NA	NA	NA	NA	NA	NA	NA	6422.62	48.672	1.16353	0.945321	0.618381	0.101154	NA	NA
NA	NA	sans	sans	sans	sans	9	24	2	null	22	1	3	17	39.956	0.864	0.973	24.602	7.722	6.588	17.745	0.108	0.582	21.993	5.387	4.194	1.876	0.843	0.949	82.862	1.879	1.271	18.696	0.131	0.613	19.628	5.575	4.27	5743.97	0.607	0.18	5353.53	0.566	0.145	2663.43	0.634	0.13	279.462	0.629	0.064	2803.67	0.634	0.127	NA	NA	NA	NA	NA	NA	NA	NA	NA	NA	NA	2803.67	18.696	1.11923	0.992488	0.488243	0.141374	NA	NA
NA	NA	sans	sans	sans	sans	9	24	2	null	22	1	3	18	26.309	0.873	0.977	136.782	6.516	5.141	9.73	0.166	0.559	133.53	4.102	3.02	0	0	0	0	0	0	0	0	0	0	0	0	3981.49	0.639	0.192	2260.7	0.363	0.112	847.74	0.368	0.054	0	0	0	0	0	0	NA	NA	NA	NA	NA	NA	NA	NA	NA	NA	NA	847.74	9.73	1.01394	NA	0.178935	NA	NA	NA
NA	NA	sans	sans	sans	sans	9	24	2	null	22	1	3	19	41.215	0.819	0.979	87.821	8.923	5.881	14.137	0.132	0.471	81.335	5.722	3.146	0	0	0	0	0	0	0	0	0	0	0	0	4917.73	0.504	0.206	5562.92	0.57	0.134	2156	0.644	0.125	0	0	0	0	0	0	NA	NA	NA	NA	NA	NA	NA	NA	NA	NA	NA	2156	14.137	1.12991	NA	0.519618	NA	NA	NA
NA	NA	sans	sans	sans	sans	9	24	2	null	22	1	3	2	42.423	0.859	0.974	57.407	7.894	6.842	13.216	0.139	0.489	147.673	4.314	3.9	1.048	0.964	0.971	4.488	1.292	1.032	13.216	0.139	0.489	147.673	4.314	3.9	5969.41	0.595	0.23	3379.9	0.337	0.111	1216.5	0.389	0.098	94.329	0.38	0.031	1216.5	0.389	0.098	NA	NA	NA	NA	NA	NA	NA	NA	NA	NA	NA	1216.5	13.216	1.15534	0.977847	0.594329	0.128889	NA	NA
NA	NA	sans	sans	sans	sans	9	24	2	null	22	1	3	20	81.213	0.87	0.983	68.612	10.635	9.723	21.649	0.074	0.361	64.969	6.375	4.324	0	0	0	0	0	0	0	0	0	0	0	0	9899.31	0.515	0.176	6331.74	0.329	0.113	2125.28	0.415	0.107	0	0	0	0	0	0	NA	NA	NA	NA	NA	NA	NA	NA	NA	NA	NA	2125.28	21.649	1.25916	NA	0.899287	NA	NA	NA
NA	NA	sans	sans	sans	sans	9	24	2	null	22	1	3	21	23.183	0.915	0.982	128.125	5.622	5.251	10.41	0.194	0.607	101.017	3.93	3.373	1.707	0.864	0.933	162.511	1.75	1.242	10.41	0.194	0.607	101.017	3.93	3.373	3827.76	0.698	0.2	3422.7	0.624	0.157	1695.99	0.688	0.113	283.68	0.702	0.067	1695.99	0.688	0.113	NA	NA	NA	NA	NA	NA	NA	NA	NA	NA	NA	1695.99	10.41	1.1035	1.02005	0.442043	0.164879	NA	NA
NA	NA	sans	sans	sans	sans	9	24	2	null	22	1	3	22	29.06	0.895	0.98	55.154	6.239	5.93	12.819	0.202	0.656	51.884	4.249	3.842	8.999	0.72	0.913	52.079	4.021	2.85	15.438	0.43	0.79	54.535	4.736	4.15	4348.65	0.632	0.198	3755.65	0.546	0.161	1890.32	0.623	0.101	1380.47	0.648	0.091	2313.75	0.633	0.1	NA	NA	NA	NA	NA	NA	NA	NA	NA	NA	NA	2313.75	15.438	1.15968	1.04028	0.607053	0.182128	NA	NA
NA	NA	sans	sans	sans	sans	9	24	2	null	22	1	3	23	42.867	0.862	0.978	148.071	7.84	6.961	14.758	0.108	0.443	173.498	4.796	3.918	0	0	0	0	0	0	0	0	0	0	0	0	4835.37	0.477	0.207	5101.25	0.503	0.171	2174.74	0.623	0.142	0	0	0	0	0	0	NA	NA	NA	NA	NA	NA	NA	NA	NA	NA	NA	2174.74	14.758	1.2383	NA	0.838014	NA	NA	NA
NA	NA	sans	sans	sans	sans	9	24	2	null	22	1	3	24	43.07	0.879	0.981	137.115	7.517	7.295	14.204	0.132	0.476	120.665	4.675	3.869	0	0	0	0	0	0	0	0	0	0	0	0	5273.46	0.517	0.222	5938.17	0.583	0.133	2195.91	0.653	0.121	0	0	0	0	0	0	NA	NA	NA	NA	NA	NA	NA	NA	NA	NA	NA	2195.91	14.204	1.12131	NA	0.49436	NA	NA	NA
NA	NA	sans	sans	sans	sans	9	24	2	null	22	1	3	25	32.913	0.878	0.977	176.447	6.994	5.992	13.047	0.077	0.492	37.613	4.453	3.731	0	0	0	0	0	0	0	0	0	0	0	0	4519.81	0.58	0.264	3014.87	0.387	0.157	1241.05	0.402	0.14	0	0	0	0	0	0	NA	NA	NA	NA	NA	NA	NA	NA	NA	NA	NA	1241.05	13.047	1.03843	NA	0.250893	NA	NA	NA
NA	NA	sans	sans	sans	sans	9	24	2	null	22	1	3	26	43.446	0.849	0.974	10.115	8.36	6.617	15.054	0.102	0.438	16.498	5.245	3.654	1.263	0.837	0.92	144.803	1.675	0.96	15.776	0.113	0.459	13.967	5.443	3.691	5502.94	0.535	0.195	4158.2	0.404	0.137	1612.13	0.452	0.127	170.823	0.571	0.134	1704.41	0.456	0.128	NA	NA	NA	NA	NA	NA	NA	NA	NA	NA	NA	1704.41	15.776	1.12881	1.26298	0.516397	0.372015	NA	NA
NA	NA	sans	sans	sans	sans	9	24	2	null	22	1	3	27	22.718	0.869	0.972	35.053	5.791	4.995	6.287	0.16	0.419	38.305	3.295	2.429	0	0	0	0	0	0	0	0	0	0	0	0	2930.82	0.545	0.209	1836.37	0.342	0.142	682.875	0.459	0.167	0	0	0	0	0	0	NA	NA	NA	NA	NA	NA	NA	NA	NA	NA	NA	682.875	6.287	1.34372	NA	1.1477	NA	NA	NA
NA	NA	sans	sans	sans	sans	9	24	2	null	22	1	3	28	39.998	0.893	0.978	98.586	7.547	6.748	13.748	0.111	0.465	115.282	5.067	3.455	0.972	0.92	0.96	102.377	1.308	0.946	13.748	0.111	0.465	115.282	5.067	3.455	6209.96	0.656	0.203	3732.73	0.394	0.121	1382.66	0.425	0.093	119.99	0.522	0.033	1382.66	0.425	0.093	NA	NA	NA	NA	NA	NA	NA	NA	NA	NA	NA	1382.66	13.748	1.07767	1.22745	0.366169	0.34172	NA	NA
NA	NA	sans	sans	sans	sans	9	24	2	null	22	1	3	29	36.825	0.891	0.978	10.39	7.38	6.354	14.792	0.099	0.517	165.608	4.966	3.793	0	0	0	0	0	0	0	0	0	0	0	0	4974.31	0.571	0.224	4981.63	0.572	0.152	2252.1	0.643	0.144	0	0	0	0	0	0	NA	NA	NA	NA	NA	NA	NA	NA	NA	NA	NA	2252.1	14.792	1.12547	NA	0.506563	NA	NA	NA
NA	NA	sans	sans	sans	sans	9	24	2	null	22	1	3	3	27.099	0.896	0.979	171.029	6.438	5.359	11.264	0.124	0.566	161.557	4.527	3.168	0	0	0	0	0	0	0	0	0	0	0	0	3938.26	0.614	0.2	3813.51	0.595	0.162	1833.77	0.688	0.132	0	0	0	0	0	0	NA	NA	NA	NA	NA	NA	NA	NA	NA	NA	NA	1833.77	11.264	1.15686	NA	0.598773	NA	NA	NA
NA	NA	sans	sans	sans	sans	9	24	2	null	22	1	3	30	86.427	0.844	0.967	107.009	10.749	10.237	30.766	0.066	0.417	160.494	6.72	5.829	2.218	0.895	0.949	4.895	1.847	1.529	30.766	0.066	0.417	160.494	6.72	5.829	11249.2	0.55	0.196	8463.25	0.414	0.136	3617.82	0.497	0.114	282.89	0.539	0.052	3617.82	0.497	0.114	NA	NA	NA	NA	NA	NA	NA	NA	NA	NA	NA	3617.82	30.766	1.20085	1.08462	0.728006	0.219938	NA	NA
NA	NA	sans	sans	sans	sans	9	24	2	null	22	1	3	4	26.394	0.885	0.976	151.748	6.336	5.304	11.631	0.17	0.594	136.521	4.713	3.142	3.321	0.742	0.892	122.753	2.65	1.595	11.931	0.202	0.609	136.497	4.77	3.185	4110.85	0.658	0.237	3731.8	0.597	0.186	1884.8	0.685	0.16	637.778	0.811	0.057	1941.47	0.687	0.159	NA	NA	NA	NA	NA	NA	NA	NA	NA	NA	NA	1941.47	11.931	1.15091	1.1851	0.581303	0.305608	NA	NA
NA	NA	sans	sans	sans	sans	9	24	2	null	22	1	3	5	22.464	0.908	0.98	51.983	5.702	5.016	10.347	0.181	0.633	36.129	4.251	3.099	0	0	0	0	0	0	0	0	0	0	0	0	3277.59	0.616	0.249	3376.77	0.635	0.17	1763.15	0.72	0.118	0	0	0	0	0	0	NA	NA	NA	NA	NA	NA	NA	NA	NA	NA	NA	1763.15	10.347	1.13361	NA	0.530472	NA	NA	NA
NA	NA	sans	sans	sans	sans	9	24	2	null	22	1	3	6	42.402	0.875	0.981	91.44	7.963	6.78	11.754	0.222	0.402	89.354	5.719	2.617	0	0	0	0	0	0	0	0	0	0	0	0	4018.01	0.4	0.187	3332.95	0.332	0.157	1298.02	0.467	0.124	0	0	0	0	0	0	NA	NA	NA	NA	NA	NA	NA	NA	NA	NA	NA	1298.02	11.754	1.40493	NA	1.3275	NA	NA	NA
NA	NA	sans	sans	sans	sans	9	24	2	null	22	1	3	7	26.964	0.876	0.972	133.024	6.143	5.589	11.184	0.111	0.499	134.962	4.107	3.467	0.887	0.896	0.938	132.155	1.27	0.889	11.492	0.114	0.513	133.997	4.141	3.534	4603.94	0.721	0.149	3560.01	0.558	0.136	1608.15	0.608	0.122	135.569	0.646	0.051	1654.69	0.608	0.12	NA	NA	NA	NA	NA	NA	NA	NA	NA	NA	NA	1654.69	11.492	1.09057	1.06293	0.40406	0.201443	NA	NA
NA	NA	sans	sans	sans	sans	9	24	2	null	22	1	3	8	62.961	0.881	0.982	107.587	9.267	8.65	15.016	0.116	0.349	95.356	4.914	3.891	0	0	0	0	0	0	0	0	0	0	0	0	7292.83	0.489	0.153	6724.85	0.451	0.137	1926.07	0.542	0.111	0	0	0	0	0	0	NA	NA	NA	NA	NA	NA	NA	NA	NA	NA	NA	1926.07	15.016	1.2009	NA	0.728149	NA	NA	NA
NA	NA	sans	sans	sans	sans	9	24	2	null	22	1	3	9	26.744	0.909	0.98	51.989	6.282	5.42	11.129	0.126	0.528	54.615	3.888	3.644	0	0	0	0	0	0	0	0	0	0	0	0	4015.65	0.634	0.23	2412.63	0.381	0.148	1163.86	0.442	0.148	0	0	0	0	0	0	NA	NA	NA	NA	NA	NA	NA	NA	NA	NA	NA	1163.86	11.129	1.15926	NA	0.605826	NA	NA	NA
NA	NA	sans	sans	sans	sans	9	24	2	null	22	1	3	0	92.743	0.833	0.972	110.339	11.002	10.733	24.682	0.069	0.356	34.713	6.852	4.586	0	0	0	0	0	0	0	0	0	0	0	0	10421	0.475	0.18	9935.97	0.453	0.155	3424.19	0.586	0.144	0	0	0	0	0	0	NA	NA	NA	NA	NA	NA	NA	NA	NA	NA	NA	3424.19	24.682	1.29494	NA	1.00439	NA	NA	NA
NA	NA	sans	sans	sans	sans	9	24	2	null	22	1	3	1	23.985	0.892	0.976	124.341	5.815	5.251	11.386	0.172	0.651	104.488	4.297	3.374	6.008	0.758	0.924	91.998	3.214	2.38	12.92	0.315	0.739	103.425	4.581	3.591	3578.17	0.63	0.217	2773.81	0.489	0.148	1492.85	0.554	0.116	795.675	0.56	0.054	1680.12	0.549	0.111	NA	NA	NA	NA	NA	NA	NA	NA	NA	NA	NA	1680.12	12.92	1.12445	1.01009	0.503585	0.156385	NA	NA
NA	NA	sans	sans	sans	sans	9	24	2	null	22	1	3	10	30.965	0.867	0.977	35.951	7.236	5.449	9.954	0.098	0.397	40.697	4.928	2.572	0	0	0	0	0	0	0	0	0	0	0	0	4128.6	0.563	0.194	3550.35	0.484	0.171	1249.38	0.53	0.183	0	0	0	0	0	0	NA	NA	NA	NA	NA	NA	NA	NA	NA	NA	NA	1249.38	9.954	1.09471	NA	0.416206	NA	NA	NA
NA	NA	sans	sans	sans	sans	9	24	2	null	22	1	3	11	91.788	0.859	0.977	162.389	11.915	9.809	23.123	0.097	0.324	5.218	6.476	4.547	0	0	0	0	0	0	0	0	0	0	0	0	9663.66	0.445	0.214	8493.13	0.391	0.186	3095.89	0.566	0.167	0	0	0	0	0	0	NA	NA	NA	NA	NA	NA	NA	NA	NA	NA	NA	3095.89	23.123	1.44697	NA	1.45099	NA	NA	NA
NA	NA	sans	sans	sans	sans	9	24	2	null	22	1	3	12	23.064	0.858	0.978	86.752	5.983	4.908	9.95	0.239	0.574	85.041	4.31	2.94	0	0	0	0	0	0	0	0	0	0	0	0	3042.12	0.557	0.206	1968.61	0.361	0.178	884.386	0.376	0.19	0	0	0	0	0	0	NA	NA	NA	NA	NA	NA	NA	NA	NA	NA	NA	884.386	9.95	1.04134	NA	0.259447	NA	NA	NA
NA	NA	sans	sans	sans	sans	9	24	2	null	22	1	3	13	43.594	0.811	0.957	45.138	8.544	6.496	11.665	0.161	0.399	47.642	6.049	2.455	0	0	0	0	0	0	0	0	0	0	0	0	5847.4	0.567	0.183	5043.77	0.489	0.173	1783.58	0.646	0.163	0	0	0	0	0	0	NA	NA	NA	NA	NA	NA	NA	NA	NA	NA	NA	1783.58	11.665	1.32154	NA	1.08254	NA	NA	NA
NA	NA	sans	sans	sans	sans	9	24	2	null	22	1	3	14	23.178	0.899	0.978	30.198	5.817	5.073	8.556	0.16	0.476	30.434	4.103	2.655	0	0	0	0	0	0	0	0	0	0	0	0	3286.79	0.599	0.194	2847.46	0.519	0.144	1153.99	0.57	0.128	0	0	0	0	0	0	NA	NA	NA	NA	NA	NA	NA	NA	NA	NA	NA	1153.99	8.556	1.09786	NA	0.425479	NA	NA	NA
NA	NA	sans	sans	sans	sans	9	24	2	null	22	1	3	15	33.88	0.851	0.97	96.738	7.499	5.753	13.799	0.131	0.547	99.994	5.153	3.41	5.066	0.792	0.921	109.224	2.947	2.189	16.101	0.216	0.639	100.399	5.558	3.688	5125.48	0.639	0.183	3363.91	0.419	0.131	1451.92	0.445	0.111	549.916	0.459	0.042	1696	0.445	0.104	NA	NA	NA	NA	NA	NA	NA	NA	NA	NA	NA	1696	16.101	1.0609	1.03166	0.316882	0.174771	NA	NA
NA	NA	sans	sans	sans	sans	9	24	2	null	22	1	3	16	29.529	0.856	0.976	147.488	7.031	5.348	10.529	0.092	0.465	138.478	4.077	3.288	0	0	0	0	0	0	0	0	0	0	0	0	4233.69	0.606	0.267	3991.92	0.571	0.198	1548.46	0.621	0.19	0	0	0	0	0	0	NA	NA	NA	NA	NA	NA	NA	NA	NA	NA	NA	1548.46	10.529	1.08788	NA	0.396141	NA	NA	NA
NA	NA	sans	sans	sans	sans	9	24	2	null	22	1	3	17	35	0.847	0.965	96.204	6.873	6.484	12.198	0.113	0.48	32.808	4.086	3.8	0	0	0	0	0	0	0	0	0	0	0	0	4536.17	0.548	0.223	5018.73	0.606	0.169	2015.28	0.698	0.14	0	0	0	0	0	0	NA	NA	NA	NA	NA	NA	NA	NA	NA	NA	NA	2015.28	12.198	1.15218	NA	0.585047	NA	NA	NA
NA	NA	sans	sans	sans	sans	9	24	2	null	22	1	3	2	22.836	0.894	0.98	32.384	5.895	4.933	9.722	0.118	0.553	21.58	4.094	3.024	0	0	0	0	0	0	0	0	0	0	0	0	3594.52	0.665	0.213	2346.16	0.434	0.14	1084.58	0.471	0.097	0	0	0	0	0	0	NA	NA	NA	NA	NA	NA	NA	NA	NA	NA	NA	1084.58	9.722	1.08584	NA	0.390169	NA	NA	NA
NA	NA	sans	sans	sans	sans	9	24	2	null	22	1	3	3	41.844	0.9	0.981	125.183	7.7	6.919	15.552	0.084	0.465	112.296	4.746	4.172	0.761	0.882	0.952	162.315	1.193	0.812	15.552	0.084	0.465	112.296	4.746	4.172	6313.25	0.637	0.18	5651.38	0.571	0.154	2349.17	0.638	0.146	137.418	0.763	0.054	2349.17	0.638	0.146	NA	NA	NA	NA	NA	NA	NA	NA	NA	NA	NA	2349.17	15.552	1.11843	1.19545	0.485884	0.314434	NA	NA
NA	NA	sans	sans	sans	sans	9	24	2	null	22	1	3	4	35.376	0.891	0.982	163.023	7.299	6.171	13.123	0.12	0.522	173.878	5.128	3.258	0	0	0	0	0	0	0	0	0	0	0	0	5100.84	0.609	0.21	4816.03	0.575	0.172	2058.91	0.663	0.136	0	0	0	0	0	0	NA	NA	NA	NA	NA	NA	NA	NA	NA	NA	NA	2058.91	13.123	1.15245	NA	0.585836	NA	NA	NA
NA	NA	sans	sans	sans	sans	9	24	2	null	22	1	3	5	22.726	0.885	0.977	107.986	6.003	4.82	8.505	0.176	0.553	128.415	3.814	2.839	0	0	0	0	0	0	0	0	0	0	0	0	2896.02	0.538	0.206	2164.49	0.402	0.171	878.041	0.436	0.185	0	0	0	0	0	0	NA	NA	NA	NA	NA	NA	NA	NA	NA	NA	NA	878.041	8.505	1.08395	NA	0.384594	NA	NA	NA
NA	NA	sans	sans	sans	sans	9	24	2	null	22	1	3	6	22.756	0.871	0.977	49.201	6.175	4.692	6.815	0.119	0.388	41.15	4.217	2.058	3.642	0.788	0.917	43.933	2.405	1.928	9.489	0.166	0.505	40.536	5.525	2.187	3237.82	0.601	0.18	1726.18	0.32	0.123	643.927	0.399	0.162	234.044	0.272	0.132	785.597	0.35	0.164	NA	NA	NA	NA	NA	NA	NA	NA	NA	NA	NA	785.597	9.489	1.09141	0.680122	0.406533	-0.124977	NA	NA
NA	NA	sans	sans	sans	sans	9	24	2	null	22	1	3	7	27.834	0.841	0.972	72.992	6.982	5.076	12.134	0.21	0.557	72.108	4.884	3.163	0	0	0	0	0	0	0	0	0	0	0	0	3072.11	0.466	0.219	2385.8	0.362	0.169	1392.91	0.485	0.149	0	0	0	0	0	0	NA	NA	NA	NA	NA	NA	NA	NA	NA	NA	NA	1392.91	12.134	1.33925	NA	1.13455	NA	NA	NA
NA	NA	sans	sans	sans	sans	9	24	2	null	22	1	3	8	27.12	0.892	0.977	97.872	6.355	5.434	13.693	0.192	0.653	82.941	4.795	3.636	3.114	0.838	0.945	37.391	2.4	1.652	13.693	0.192	0.653	82.941	4.795	3.636	4151.66	0.647	0.223	3975.04	0.619	0.154	2244.96	0.693	0.124	566.876	0.769	0.065	2244.96	0.693	0.124	NA	NA	NA	NA	NA	NA	NA	NA	NA	NA	NA	2244.96	13.693	1.11856	1.11035	0.486267	0.241872	NA	NA
NA	NA	sans	sans	sans	sans	9	24	2	null	22	1	3	9	24.991	0.87	0.978	179.282	6.536	4.868	9.887	0.099	0.517	5.327	4.339	2.901	0	0	0	0	0	0	0	0	0	0	0	0	3871.93	0.655	0.243	2848.57	0.482	0.184	1241.22	0.53	0.157	0	0	0	0	0	0	NA	NA	NA	NA	NA	NA	NA	NA	NA	NA	NA	1241.22	9.887	1.10138	NA	0.43582	NA	NA	NA
NA	NA	sans	sans	sans	sans	9	24	2	null	22	1	3	0	45	0.85	0.979	135.061	8.793	6.516	15.134	0.134	0.46	140.914	5.449	3.536	0	0	0	0	0	0	0	0	0	0	0	0	4982.29	0.468	0.194	4875.01	0.458	0.198	1592.08	0.444	0.199	0	0	0	0	0	0	NA	NA	NA	NA	NA	NA	NA	NA	NA	NA	NA	1592.08	15.134	0.971061	NA	0.0529863	NA	NA	NA
NA	NA	sans	sans	sans	sans	9	24	2	null	22	1	3	1	26.584	0.892	0.979	101.427	6.05	5.595	10.026	0.178	0.534	99.077	4.193	3.045	0.532	0.959	0.94	116.386	0.892	0.76	10.026	0.178	0.534	99.077	4.193	3.045	3576.29	0.568	0.224	2434.09	0.387	0.129	1050.3	0.443	0.091	60.39	0.479	0.033	1050.3	0.443	0.091	NA	NA	NA	NA	NA	NA	NA	NA	NA	NA	NA	1050.3	10.026	1.14411	1.0836	0.561341	0.21906	NA	NA
NA	NA	sans	sans	sans	sans	9	24	2	null	22	1	3	10	23.461	0.875	0.977	54.867	6.354	4.701	10.643	0.157	0.598	54.022	4.761	2.846	0.862	0.889	0.932	53	1.242	0.884	10.643	0.157	0.598	54.022	4.761	2.846	3678.32	0.662	0.204	2912.84	0.525	0.128	1417.28	0.563	0.098	112.639	0.552	0.046	1417.28	0.563	0.098	NA	NA	NA	NA	NA	NA	NA	NA	NA	NA	NA	1417.28	10.643	1.07256	0.981275	0.351144	0.131812	NA	NA
NA	NA	sans	sans	sans	sans	9	24	2	null	22	1	3	11	22.815	0.902	0.978	94.551	5.853	4.963	9.827	0.151	0.586	104.357	4.151	3.014	0	0	0	0	0	0	0	0	0	0	0	0	3457.34	0.64	0.224	2495.41	0.462	0.127	1212.81	0.521	0.107	0	0	0	0	0	0	NA	NA	NA	NA	NA	NA	NA	NA	NA	NA	NA	1212.81	9.827	1.12837	NA	0.515078	NA	NA	NA
NA	NA	sans	sans	sans	sans	9	24	2	null	22	1	3	12	42.888	0.863	0.975	100.288	7.967	6.854	9.096	0.228	0.319	95.601	4.474	2.589	0	0	0	0	0	0	0	0	0	0	0	0	4032.61	0.397	0.186	3821.81	0.376	0.158	1171.92	0.544	0.166	0	0	0	0	0	0	NA	NA	NA	NA	NA	NA	NA	NA	NA	NA	NA	1171.92	9.096	1.44582	NA	1.44761	NA	NA	NA
NA	NA	sans	sans	sans	sans	9	24	2	null	22	1	3	13	29.921	0.894	0.981	170.363	6.824	5.583	9.764	0.192	0.546	150.222	4.692	2.649	0	0	0	0	0	0	0	0	0	0	0	0	3698.59	0.522	0.248	4118.69	0.582	0.175	1571.24	0.68	0.128	0	0	0	0	0	0	NA	NA	NA	NA	NA	NA	NA	NA	NA	NA	NA	1571.24	9.764	1.16905	NA	0.634589	NA	NA	NA
NA	NA	sans	sans	sans	sans	9	24	2	null	22	1	3	14	46.365	0.887	0.982	42.624	8.059	7.325	15.903	0.072	0.488	59.52	5.06	4.001	0	0	0	0	0	0	0	0	0	0	0	0	7555.85	0.689	0.196	3275.99	0.299	0.106	1265.64	0.336	0.12	0	0	0	0	0	0	NA	NA	NA	NA	NA	NA	NA	NA	NA	NA	NA	1265.64	15.903	1.12636	NA	0.509191	NA	NA	NA
NA	NA	sans	sans	sans	sans	9	24	2	null	22	1	3	15	29.651	0.879	0.976	16.061	6.83	5.527	12.16	0.103	0.518	28.974	4.468	3.465	0	0	0	0	0	0	0	0	0	0	0	0	4421	0.63	0.21	3800.41	0.542	0.157	1708.83	0.594	0.118	0	0	0	0	0	0	NA	NA	NA	NA	NA	NA	NA	NA	NA	NA	NA	1708.83	12.16	1.09641	NA	0.421208	NA	NA	NA
NA	NA	sans	sans	sans	sans	9	24	2	null	22	1	3	2	24.615	0.885	0.974	107.746	5.86	5.349	9.57	0.118	0.578	117.896	3.888	3.134	3	0.659	0.841	36.879	2.596	1.471	10.478	0.156	0.633	116.685	4	3.335	3954.24	0.679	0.221	3642.87	0.625	0.168	1577.67	0.697	0.13	538.46	0.758	0.059	1739	0.701	0.126	NA	NA	NA	NA	NA	NA	NA	NA	NA	NA	NA	1739	10.478	1.12144	1.08875	0.494745	0.223457	NA	NA
NA	NA	sans	sans	sans	sans	9	24	2	null	22	1	3	3	37.924	0.916	0.985	144.278	7.294	6.62	15.024	0.125	0.524	155.793	4.941	3.872	0.942	0.818	0.923	110.437	1.458	0.823	15.269	0.132	0.532	157.267	4.986	3.899	5137.6	0.572	0.216	4823.28	0.537	0.149	2166.77	0.609	0.121	129.975	0.583	0.041	2201.31	0.609	0.12	NA	NA	NA	NA	NA	NA	NA	NA	NA	NA	NA	2201.31	15.269	1.13356	0.956713	0.530324	0.110868	NA	NA
NA	NA	sans	sans	sans	sans	9	24	2	null	22	1	3	4	68.082	0.887	0.985	117.462	9.541	9.085	14.999	0.087	0.27	113.023	4.526	4.219	0	0	0	0	0	0	0	0	0	0	0	0	9168.8	0.569	0.164	7648.74	0.475	0.14	1920.95	0.541	0.132	0	0	0	0	0	0	NA	NA	NA	NA	NA	NA	NA	NA	NA	NA	NA	1920.95	14.999	1.13998	NA	0.549191	NA	NA	NA
NA	NA	sans	sans	sans	sans	9	24	2	null	22	1	3	5	96.423	0.894	0.988	17.562	11.794	10.41	24.75	0.056	0.308	23.735	6.393	4.929	0	0	0	0	0	0	0	0	0	0	0	0	15141.2	0.663	0.146	11515.2	0.505	0.127	3255.46	0.556	0.118	0	0	0	0	0	0	NA	NA	NA	NA	NA	NA	NA	NA	NA	NA	NA	3255.46	24.75	1.10141	NA	0.435883	NA	NA	NA
NA	NA	sans	sans	sans	sans	9	24	2	null	22	1	3	6	45.888	0.897	0.982	76.92	7.924	7.373	16.583	0.076	0.495	61.815	4.879	4.328	0	0	0	0	0	0	0	0	0	0	0	0	7439.83	0.685	0.202	6839.66	0.63	0.163	2803.31	0.714	0.12	0	0	0	0	0	0	NA	NA	NA	NA	NA	NA	NA	NA	NA	NA	NA	2803.31	16.583	1.13415	NA	0.532083	NA	NA	NA
NA	NA	sans	sans	sans	sans	9	24	2	null	22	1	3	7	31.688	0.891	0.978	59.191	6.515	6.193	13.714	0.131	0.603	1.019	4.467	3.909	0	0	0	0	0	0	0	0	0	0	0	0	4952.92	0.66	0.209	4695.61	0.626	0.151	2260.64	0.696	0.108	0	0	0	0	0	0	NA	NA	NA	NA	NA	NA	NA	NA	NA	NA	NA	2260.64	13.714	1.11242	NA	0.468247	NA	NA	NA
NA	NA	sans	sans	sans	sans	9	24	2	null	22	1	3	8	23.93	0.903	0.98	5.104	5.686	5.359	10.368	0.197	0.636	40.092	3.705	3.563	0	0	0	0	0	0	0	0	0	0	0	0	3297.37	0.582	0.238	3446.99	0.609	0.173	1669.88	0.68	0.143	0	0	0	0	0	0	NA	NA	NA	NA	NA	NA	NA	NA	NA	NA	NA	1669.88	10.368	1.11813	NA	0.485004	NA	NA	NA
NA	NA	sans	sans	sans	sans	9	24	2	null	22	1	3	9	41.278	0.835	0.974	0.556	8.088	6.498	17.817	0.157	0.564	2.616	5.273	4.302	3.342	0.447	0.493	66.183	4.004	1.063	17.817	0.157	0.564	2.616	5.273	4.302	5638.62	0.577	0.196	2898.24	0.297	0.125	1350.56	0.32	0.105	290.135	0.367	0.078	1350.56	0.32	0.105	NA	NA	NA	NA	NA	NA	NA	NA	NA	NA	NA	1350.56	17.817	1.0796	1.14529	0.371829	0.271665	NA	NA
6	e	sans	B1E	K	c	100	5	2	none	5	1	3	0	22.828	0.891	0.977	127.466	5.563	5.224	11.467	0.202	0.62	82.29	3.969	3.679	0	0	0	0	0	0	0	0	0	0	0	0	3339.2	0.618	0.222	3761.23	0.696	0.163	2047.16	0.754	0.117	0	0	0	0	0	0	NA	NA	NA	NA	NA	NA	NA	NA	NA	NA	NA	2047.16	11.467	1.08353	NA	0.383373	NA	NA	NA
6	e	sans	B1E	K	c	100	5	2	none	5	1	3	1	53.941	0.9	0.985	22.138	8.787	7.816	22	0.104	0.511	25.826	6.151	4.554	3.11	0.873	0.954	128.066	2.245	1.763	22	0.104	0.511	25.826	6.151	4.554	6919.03	0.542	0.197	7692.92	0.603	0.189	3229.28	0.62	0.121	384.309	0.522	0.036	3229.28	0.62	0.121	NA	NA	NA	NA	NA	NA	NA	NA	NA	NA	NA	3229.28	22	1.02923	0.841855	0.223849	0.0129305	NA	NA
6	e	sans	B1E	K	c	100	5	2	none	5	1	3	2	62.982	0.903	0.987	2.689	9.158	8.756	16.625	0.098	0.339	134.473	4.862	4.354	0	0	0	0	0	0	0	0	0	0	0	0	9955.65	0.668	0.16	7460.05	0.5	0.166	1839.71	0.468	0.068	0	0	0	0	0	0	NA	NA	NA	NA	NA	NA	NA	NA	NA	NA	NA	1839.71	16.625	0.93425	NA	-0.0551485	NA	NA	NA
6	e	sans	B1E	K	c	100	5	2	none	5	1	3	3	72.324	0.897	0.987	169.862	10.123	9.097	20.47	0.079	0.364	156.136	5.574	4.675	0	0	0	0	0	0	0	0	0	0	0	0	11188.3	0.654	0.168	7135.21	0.417	0.153	1906.48	0.393	0.063	0	0	0	0	0	0	NA	NA	NA	NA	NA	NA	NA	NA	NA	NA	NA	1906.48	20.47	0.944038	NA	-0.0263965	NA	NA	NA
6	e	sans	B1E	K	c	100	5	2	none	5	1	3	4	40.953	0.91	0.986	101.154	7.766	6.714	18.704	0.168	0.59	100.254	5.466	4.357	3.325	0.809	0.952	174.871	2.696	1.57	18.704	0.168	0.59	100.254	5.466	4.357	5917.86	0.611	0.207	4849.28	0.5	0.178	2250.51	0.508	0.117	394.822	0.502	0.049	2250.51	0.508	0.117	NA	NA	NA	NA	NA	NA	NA	NA	NA	NA	NA	2250.51	18.704	1.01614	0.986877	0.185418	0.136589	NA	NA
6	e	sans	B1E	K	c	100	5	2	none	5	1	3	5	22.177	0.895	0.977	4.922	5.531	5.105	8.881	0.158	0.493	8.935	3.567	3.17	0	0	0	0	0	0	0	0	0	0	0	0	3330.51	0.635	0.228	2800.51	0.534	0.172	1048.94	0.499	0.126	0	0	0	0	0	0	NA	NA	NA	NA	NA	NA	NA	NA	NA	NA	NA	1048.94	8.881	0.935306	NA	-0.0520469	NA	NA	NA
6	e	sans	B1E	K	c	100	5	2	none	5	1	3	6	69.459	0.903	0.987	47.213	9.583	9.228	19.334	0.102	0.366	146.937	5.445	4.521	0	0	0	0	0	0	0	0	0	0	0	0	8985.41	0.547	0.172	10433.8	0.635	0.132	2929.96	0.64	0.075	0	0	0	0	0	0	NA	NA	NA	NA	NA	NA	NA	NA	NA	NA	NA	2929.96	19.334	1.00885	NA	0.163992	NA	NA	NA
6	e	sans	B1E	K	c	100	5	2	none	5	2	3	0	61.968	0.875	0.98	33.837	9.195	8.581	19.498	0.096	0.401	86.738	5.733	4.33	2.015	0.807	0.936	179.522	2.104	1.22	19.498	0.096	0.401	86.738	5.733	4.33	7706.63	0.525	0.189	7382.02	0.503	0.088	2269.97	0.492	0.055	212.657	0.446	0.039	2269.97	0.492	0.055	NA	NA	NA	NA	NA	NA	NA	NA	NA	NA	NA	2269.97	19.498	0.977286	0.906515	0.0712726	0.0680657	NA	NA
6	e	sans	B1E	K	c	100	5	2	none	5	2	3	1	61.546	0.876	0.981	153.111	9.728	8.055	18.079	0.097	0.449	138.752	4.953	4.647	0	0	0	0	0	0	0	0	0	0	0	0	7444.74	0.511	0.231	7860.02	0.54	0.17	2428.03	0.567	0.117	0	0	0	0	0	0	NA	NA	NA	NA	NA	NA	NA	NA	NA	NA	NA	2428.03	18.079	1.05161	NA	0.289608	NA	NA	NA
6	e	sans	B1E	K	c	100	5	2	none	5	2	3	2	55.517	0.897	0.987	178.079	9.173	7.706	18.497	0.095	0.435	151.088	5.495	4.286	0	0	0	0	0	0	0	0	0	0	0	0	7204.61	0.548	0.218	7180.23	0.546	0.172	2462.64	0.563	0.084	0	0	0	0	0	0	NA	NA	NA	NA	NA	NA	NA	NA	NA	NA	NA	2462.64	18.497	1.02941	NA	0.224378	NA	NA	NA
6	e	sans	B1E	K	c	100	5	2	none	5	2	3	3	71.893	0.898	0.987	109.537	10.439	8.769	23.06	0.083	0.418	108.858	6.441	4.558	0	0	0	0	0	0	0	0	0	0	0	0	10596.1	0.623	0.167	10112.5	0.594	0.186	3213.39	0.589	0.096	0	0	0	0	0	0	NA	NA	NA	NA	NA	NA	NA	NA	NA	NA	NA	3213.39	23.06	0.990676	NA	0.110606	NA	NA	NA
6	e	sans	B1E	K	c	100	5	2	none	5	2	3	4	26.846	0.907	0.979	68.424	5.928	5.766	3.503	0.395	0.426	114.869	3.162	1.41	0	0	0	0	0	0	0	0	0	0	0	0	2367.39	0.373	0.162	3234.11	0.509	0.204	488.99	0.59	0.1	0	0	0	0	0	0	NA	NA	NA	NA	NA	NA	NA	NA	NA	NA	NA	488.99	3.503	1.15874	NA	0.6043	NA	NA	NA
6	e	sans	B1E	K	c	100	5	2	none	5	2	3	5	83.934	0.864	0.981	31.535	11.842	9.025	25.595	0.069	0.392	33.18	6.923	4.707	0.972	0.818	0.929	172.313	1.52	0.814	25.595	0.069	0.392	33.18	6.923	4.707	11658.9	0.587	0.162	10797.1	0.543	0.186	3353.28	0.554	0.121	129.74	0.564	0.057	3353.28	0.554	0.121	NA	NA	NA	NA	NA	NA	NA	NA	NA	NA	NA	3353.28	25.595	1.01847	1.01881	0.192239	0.163817	NA	NA
6	e	sans	B1E	K	c	100	5	2	none	5	2	3	6	65.686	0.906	0.986	125.092	9.415	8.883	19.232	0.065	0.378	143.756	5.062	4.838	0	0	0	0	0	0	0	0	0	0	0	0	9875.58	0.635	0.199	9408.37	0.605	0.162	2827.23	0.621	0.097	0	0	0	0	0	0	NA	NA	NA	NA	NA	NA	NA	NA	NA	NA	NA	2827.23	19.232	1.02635	NA	0.2154	NA	NA	NA
6	e	sans	B1E	K	c	100	5	2	none	5	2	3	7	30.859	0.912	0.986	37.612	6.849	5.737	8.889	0.276	0.479	41.828	4.964	2.28	0	0	0	0	0	0	0	0	0	0	0	0	3747.72	0.513	0.213	4368.28	0.598	0.189	1470.81	0.699	0.119	0	0	0	0	0	0	NA	NA	NA	NA	NA	NA	NA	NA	NA	NA	NA	1470.81	8.889	1.1689	NA	0.634138	NA	NA	NA
6	e	sans	B1E	K	c	100	5	2	none	5	3	3	0	46.978	0.896	0.984	100.419	8.187	7.306	9.696	0.122	0.481	37.589	3.906	3.161	0	0	0	0	0	0	0	0	0	0	0	0	5246.89	0.472	0.385	5692.85	0.512	0.236	905.23	0.394	0.159	0	0	0	0	0	0	NA	NA	NA	NA	NA	NA	NA	NA	NA	NA	NA	905.23	9.696	0.770426	NA	-0.536393	NA	NA	NA
6	e	sans	B1E	K	c	100	5	2	none	5	3	3	1	57.147	0.898	0.986	122.697	8.725	8.339	14.035	0.073	0.321	134.823	4.778	3.74	0	0	0	0	0	0	0	0	0	0	0	0	6776.32	0.501	0.223	6906.31	0.511	0.189	1581.28	0.476	0.104	0	0	0	0	0	0	NA	NA	NA	NA	NA	NA	NA	NA	NA	NA	NA	1581.28	14.035	0.932275	NA	-0.0609513	NA	NA	NA
6	e	sans	B1E	K	c	100	5	2	none	5	3	3	10	29.702	0.912	0.984	46.712	6.345	5.96	12.058	0.115	0.542	71.048	4.098	3.746	13.512	0.847	0.958	63.44	4.605	3.736	19.596	0.483	0.881	65.3	5.35	4.663	4063.59	0.578	0.189	4514.13	0.642	0.214	1912.5	0.67	0.184	2434.58	0.761	0.075	3278.96	0.707	0.156	NA	NA	NA	NA	NA	NA	NA	NA	NA	NA	NA	3278.96	19.596	1.10098	1.136	0.434641	0.263744	NA	NA
6	e	sans	B1E	K	c	100	5	2	none	5	3	3	11	58.216	0.897	0.983	23.235	8.76	8.462	26.93	0.135	0.599	75.428	6.04	5.677	0	0	0	0	0	0	0	0	0	0	0	0	8676.34	0.63	0.186	7815.08	0.567	0.16	3753.21	0.589	0.112	0	0	0	0	0	0	NA	NA	NA	NA	NA	NA	NA	NA	NA	NA	NA	3753.21	26.93	1.03819	NA	0.250173	NA	NA	NA
6	e	sans	B1E	K	c	100	5	2	none	5	3	3	12	36.622	0.9	0.982	170.817	7.114	6.555	14.437	0.159	0.529	19.408	4.559	4.032	0	0	0	0	0	0	0	0	0	0	0	0	5072.54	0.585	0.202	5360.7	0.618	0.145	2258.22	0.661	0.079	0	0	0	0	0	0	NA	NA	NA	NA	NA	NA	NA	NA	NA	NA	NA	2258.22	14.437	1.06859	NA	0.339474	NA	NA	NA
6	e	sans	B1E	K	c	100	5	2	none	5	3	3	13	29.131	0.908	0.983	95.417	6.561	5.653	13.026	0.253	0.596	107.528	4.709	3.522	0	0	0	0	0	0	0	0	0	0	0	0	3831.36	0.556	0.191	3260.79	0.473	0.167	1461.18	0.474	0.111	0	0	0	0	0	0	NA	NA	NA	NA	NA	NA	NA	NA	NA	NA	NA	1461.18	13.026	1.00214	NA	0.144274	NA	NA	NA
6	e	sans	B1E	K	c	100	5	2	none	5	3	3	2	63.764	0.901	0.987	62.178	9.351	8.682	19.731	0.059	0.426	49.18	5.17	4.86	7.706	0.549	0.8	12.932	4.203	2.335	23.377	0.092	0.505	34.865	5.699	5.223	9564.04	0.634	0.249	7767.84	0.515	0.142	2584.51	0.553	0.093	976.158	0.535	0.07	3022.86	0.546	0.092	NA	NA	NA	NA	NA	NA	NA	NA	NA	NA	NA	3022.86	23.377	1.06146	0.96708	0.31855	0.119708	NA	NA
6	e	sans	B1E	K	c	100	5	2	none	5	3	3	3	50.577	0.902	0.985	82.962	8.3	7.758	19.372	0.102	0.483	71.159	5.196	4.747	1.8	0.884	0.945	154.495	1.669	1.373	19.393	0.103	0.483	71.008	5.199	4.749	6703.28	0.56	0.19	6453.13	0.539	0.198	2317.62	0.505	0.11	203.586	0.478	0.063	2320.09	0.505	0.11	NA	NA	NA	NA	NA	NA	NA	NA	NA	NA	NA	2320.09	19.393	0.937653	0.945381	-0.0451512	0.101206	NA	NA
6	e	sans	B1E	K	c	100	5	2	none	5	3	3	4	40.34	0.88	0.983	162.808	7.972	6.443	12.76	0.108	0.41	135.851	4.751	3.42	0	0	0	0	0	0	0	0	0	0	0	0	5027.96	0.527	0.242	4546.93	0.476	0.192	1322.93	0.438	0.106	0	0	0	0	0	0	NA	NA	NA	NA	NA	NA	NA	NA	NA	NA	NA	1322.93	12.76	0.919823	NA	-0.0975299	NA	NA	NA
6	e	sans	B1E	K	c	100	5	2	none	5	3	3	5	41.958	0.908	0.986	16.522	7.73	6.911	13.457	0.186	0.45	171.549	5.549	3.088	3.063	0.443	0.83	141.286	3.676	1.061	13.457	0.186	0.45	171.549	5.549	3.088	5219.64	0.526	0.237	5720.38	0.576	0.181	1669.99	0.524	0.069	370.163	0.511	0.039	1669.99	0.524	0.069	NA	NA	NA	NA	NA	NA	NA	NA	NA	NA	NA	1669.99	13.457	0.910239	0.973824	-0.125684	0.125459	NA	NA
6	e	sans	B1E	K	c	100	5	2	none	5	3	3	6	42.668	0.896	0.984	133.014	7.887	6.888	17.546	0.08	0.537	129.848	5.179	4.314	1.47	0.918	0.935	125.048	1.47	1.273	17.563	0.08	0.538	129.853	5.183	4.315	6490.67	0.643	0.208	5412.07	0.536	0.15	2509.44	0.604	0.134	228.41	0.656	0.083	2511.86	0.604	0.134	NA	NA	NA	NA	NA	NA	NA	NA	NA	NA	NA	2511.86	17.563	1.12755	1.08642	0.512675	0.22147	NA	NA
6	e	sans	B1E	K	c	100	5	2	none	5	3	3	7	53.674	0.89	0.986	103.044	9.222	7.41	15.387	0.122	0.37	97.779	5.109	3.834	0	0	0	0	0	0	0	0	0	0	0	0	6839.7	0.538	0.14	7975.03	0.628	0.191	2150.81	0.591	0.099	0	0	0	0	0	0	NA	NA	NA	NA	NA	NA	NA	NA	NA	NA	NA	2150.81	15.387	0.940762	NA	-0.0360188	NA	NA	NA
6	e	sans	B1E	K	c	100	5	2	none	5	3	3	8	33.868	0.9	0.982	143.13	7.111	6.064	11.408	0.207	0.515	23.057	4.246	3.421	0	0	0	0	0	0	0	0	0	0	0	0	3732.29	0.466	0.213	4485.66	0.56	0.177	1629.39	0.603	0.083	0	0	0	0	0	0	NA	NA	NA	NA	NA	NA	NA	NA	NA	NA	NA	1629.39	11.408	1.0784	NA	0.368298	NA	NA	NA
6	e	sans	B1E	K	c	100	5	2	none	5	3	3	9	54.41	0.907	0.986	119.193	8.372	8.275	20.381	0.096	0.457	117.962	5.132	5.056	0	0	0	0	0	0	0	0	0	0	0	0	7677.52	0.596	0.165	8555.05	0.664	0.171	3124.81	0.648	0.114	0	0	0	0	0	0	NA	NA	NA	NA	NA	NA	NA	NA	NA	NA	NA	3124.81	20.381	0.975113	NA	0.0648881	NA	NA	NA
4	e	sans	MII	K	c	101	5	1	mt	5	1	3	0	33.859	0.889	0.981	10.728	7.156	6.024	12.578	0.118	0.568	13.017	4.416	3.626	0	0	0	0	0	0	0	0	0	0	0	0	4154.88	0.518	0.237	4304.15	0.537	0.163	1737.63	0.584	0.107	0	0	0	0	0	0	NA	NA	NA	NA	NA	NA	NA	NA	NA	NA	NA	1737.63	12.578	1.08676	NA	0.392854	NA	NA	NA
4	e	sans	MII	K	c	101	5	1	mt	5	1	3	1	45.448	0.906	0.986	11.116	7.954	7.275	15.975	0.096	0.447	38.728	4.707	4.321	0	0	0	0	0	0	0	0	0	0	0	0	5716.45	0.531	0.176	5229.47	0.486	0.155	1928	0.51	0.114	0	0	0	0	0	0	NA	NA	NA	NA	NA	NA	NA	NA	NA	NA	NA	1928	15.975	1.04887	NA	0.281562	NA	NA	NA
4	e	sans	MII	K	c	101	5	1	mt	5	1	3	2	38.743	0.904	0.982	53.279	7.208	6.843	17.145	0.173	0.563	20.624	4.732	4.613	0	0	0	0	0	0	0	0	0	0	0	0	5480.04	0.598	0.194	4582.02	0.5	0.152	2158.45	0.532	0.117	0	0	0	0	0	0	NA	NA	NA	NA	NA	NA	NA	NA	NA	NA	NA	2158.45	17.145	1.06449	NA	0.327427	NA	NA	NA
4	e	sans	MII	K	c	101	5	1	mt	5	1	3	3	50.269	0.908	0.986	47.078	8.49	7.539	15.316	0.077	0.392	41.31	4.776	4.083	0	0	0	0	0	0	0	0	0	0	0	0	6287.56	0.528	0.182	6201.54	0.521	0.138	1955.46	0.539	0.093	0	0	0	0	0	0	NA	NA	NA	NA	NA	NA	NA	NA	NA	NA	NA	1955.46	15.316	1.03491	NA	0.240559	NA	NA	NA
4	e	sans	MII	K	c	101	5	1	mt	5	1	3	4	55.597	0.904	0.988	72.674	8.838	8.01	18.818	0.071	0.425	118.131	5.137	4.664	0	0	0	0	0	0	0	0	0	0	0	0	7656.98	0.582	0.178	6548.12	0.498	0.147	2344.16	0.526	0.127	0	0	0	0	0	0	NA	NA	NA	NA	NA	NA	NA	NA	NA	NA	NA	2344.16	18.818	1.05767	NA	0.307395	NA	NA	NA
4	e	sans	MII	K	c	101	5	1	mt	5	1	3	5	27.53	0.918	0.985	135.749	6.07	5.775	10.66	0.165	0.52	147.98	3.902	3.478	0	0	0	0	0	0	0	0	0	0	0	0	3712.23	0.57	0.179	3540.78	0.543	0.146	1567.86	0.621	0.115	0	0	0	0	0	0	NA	NA	NA	NA	NA	NA	NA	NA	NA	NA	NA	1567.86	10.66	1.14355	NA	0.559693	NA	NA	NA
4	e	sans	MII	K	c	101	5	1	mt	5	1	3	6	27.767	0.876	0.974	29.735	6.822	5.183	12.874	0.281	0.719	5.61	4.636	3.535	3.832	0.74	0.953	87.293	3.109	1.57	12.874	0.281	0.719	5.61	4.636	3.535	3661.4	0.557	0.212	3419.76	0.52	0.163	1757.62	0.577	0.131	557.87	0.615	0.089	1757.62	0.577	0.131	NA	NA	NA	NA	NA	NA	NA	NA	NA	NA	NA	1757.62	12.874	1.10852	1.06634	0.456795	0.204346	NA	NA
4	e	sans	MII	K	c	101	5	1	mt	5	1	3	7	57.895	0.844	0.965	29.009	9.958	7.402	29.748	0.133	0.587	38.753	7.463	5.076	3.604	0.823	0.929	45.294	2.389	1.921	32.156	0.154	0.634	33.727	7.513	5.45	8642.45	0.631	0.159	6186.35	0.451	0.138	3680.17	0.523	0.117	335.571	0.393	0.045	3893.51	0.512	0.12	NA	NA	NA	NA	NA	NA	NA	NA	NA	NA	NA	3893.51	32.156	1.13314	0.752644	0.529118	-0.0631383	NA	NA
4	e	sans	MII	K	c	101	5	1	mt	5	1	3	8	50.062	0.896	0.981	50.21	8.161	7.811	16.156	0.074	0.408	71.072	4.73	4.349	0	0	0	0	0	0	0	0	0	0	0	0	7146.97	0.603	0.177	5916.31	0.499	0.155	2045.42	0.535	0.116	0	0	0	0	0	0	NA	NA	NA	NA	NA	NA	NA	NA	NA	NA	NA	2045.42	16.156	1.07129	NA	0.347407	NA	NA	NA
4	e	sans	MII	K	c	101	5	1	mt	5	2	3	0	52.508	0.894	0.983	169.6	8.602	7.772	32.871	0.368	0.816	168.11	7.442	5.623	1.72	0.663	0.9	1.914	2.445	0.895	34.59	0.289	0.832	160.977	7.229	6.092	7626.88	0.614	0.182	6695.08	0.539	0.173	4737.34	0.609	0.134	94.663	0.233	0.053	4832.01	0.59	0.154	NA	NA	NA	NA	NA	NA	NA	NA	NA	NA	NA	4832.01	34.59	1.09559	0.381883	0.418789	-0.379283	NA	NA
4	e	sans	MII	K	c	101	5	1	mt	5	2	3	1	44.257	0.904	0.985	93.455	7.729	7.29	16.697	0.113	0.478	42.858	4.716	4.508	0	0	0	0	0	0	0	0	0	0	0	0	4771.93	0.456	0.192	4467.5	0.426	0.143	1815.61	0.459	0.133	0	0	0	0	0	0	NA	NA	NA	NA	NA	NA	NA	NA	NA	NA	NA	1815.61	16.697	1.07721	NA	0.364808	NA	NA	NA
4	e	sans	MII	K	c	101	5	1	mt	5	2	3	10	46.652	0.874	0.982	85.59	8.905	6.671	13.11	0.111	0.429	86.249	4.501	3.708	0	0	0	0	0	0	0	0	0	0	0	0	4896.77	0.443	0.22	4467.88	0.405	0.168	1375.58	0.443	0.168	0	0	0	0	0	0	NA	NA	NA	NA	NA	NA	NA	NA	NA	NA	NA	1375.58	13.11	1.0956	NA	0.41883	NA	NA	NA
4	e	sans	MII	K	c	101	5	1	mt	5	2	3	11	44.308	0.904	0.984	23.081	7.837	7.199	18.337	0.198	0.594	151.655	5.071	4.604	2.29	0.783	0.948	70.765	2.346	1.243	18.337	0.198	0.594	151.655	5.071	4.604	5313.83	0.507	0.224	5192.66	0.495	0.161	2184.17	0.503	0.151	231.739	0.428	0.044	2184.17	0.503	0.151	NA	NA	NA	NA	NA	NA	NA	NA	NA	NA	NA	2184.17	18.337	1.01637	0.849582	0.186077	0.019519	NA	NA
4	e	sans	MII	K	c	101	5	1	mt	5	2	3	12	36.538	0.894	0.978	3.902	7.092	6.56	16.279	0.153	0.623	111.25	4.632	4.474	4.424	0.715	0.914	163.745	3.117	1.807	16.279	0.153	0.623	111.25	4.632	4.474	5570.42	0.644	0.194	5362.21	0.62	0.186	2646.41	0.687	0.154	744.999	0.712	0.094	2646.41	0.687	0.154	NA	NA	NA	NA	NA	NA	NA	NA	NA	NA	NA	2646.41	16.279	1.10772	1.03588	0.454437	0.178376	NA	NA
4	e	sans	MII	K	c	101	5	1	mt	5	2	3	13	59.83	0.887	0.984	164.647	9.124	8.349	22.671	0.131	0.559	132.885	5.893	4.898	4.483	0.851	0.957	50.662	2.636	2.165	22.671	0.131	0.559	132.885	5.893	4.898	7513.06	0.531	0.242	7807.65	0.551	0.186	3013.22	0.562	0.179	572.154	0.539	0.084	3013.22	0.562	0.179	NA	NA	NA	NA	NA	NA	NA	NA	NA	NA	NA	3013.22	22.671	1.01849	0.960249	0.192325	0.113884	NA	NA
4	e	sans	MII	K	c	101	5	1	mt	5	2	3	14	32.972	0.898	0.982	29.132	6.837	6.141	13.182	0.178	0.566	63.676	4.85	3.46	1.513	0.898	0.952	171.603	1.64	1.174	13.182	0.178	0.566	63.676	4.85	3.46	4061.29	0.52	0.209	4008.08	0.514	0.171	1745.56	0.559	0.139	174.76	0.488	0.034	1745.56	0.559	0.139	NA	NA	NA	NA	NA	NA	NA	NA	NA	NA	NA	1745.56	13.182	1.08934	0.872269	0.400427	0.0388646	NA	NA
4	e	sans	MII	K	c	101	5	1	mt	5	2	3	15	39.854	0.898	0.985	174.288	7.611	6.667	13.735	0.119	0.429	1.983	4.655	3.757	2.881	0.856	0.957	107.065	2.316	1.584	15.387	0.157	0.48	1.838	5.072	3.863	3810	0.404	0.186	4510.04	0.478	0.194	1477.73	0.455	0.182	370.781	0.544	0.058	1685.43	0.463	0.175	NA	NA	NA	NA	NA	NA	NA	NA	NA	NA	NA	1685.43	15.387	0.96794	1.19621	0.0438171	0.315083	NA	NA
4	e	sans	MII	K	c	101	5	1	mt	5	2	3	16	28.219	0.906	0.982	172.382	6.209	5.787	13.761	0.211	0.648	157.971	4.405	3.977	2.991	0.855	0.943	35.24	2.284	1.667	13.761	0.211	0.648	157.971	4.405	3.977	3839.28	0.575	0.19	3640.61	0.545	0.25	1874.79	0.576	0.231	504.247	0.712	0.098	1874.79	0.576	0.231	NA	NA	NA	NA	NA	NA	NA	NA	NA	NA	NA	1874.79	13.761	1.05602	1.23744	0.302549	0.350242	NA	NA
4	e	sans	MII	K	c	101	5	1	mt	5	2	3	17	52.546	0.904	0.984	47.322	8.364	7.999	20.618	0.082	0.488	70.42	5.309	4.945	0	0	0	0	0	0	0	0	0	0	0	0	6960.48	0.56	0.169	6285.1	0.505	0.171	2640.99	0.541	0.158	0	0	0	0	0	0	NA	NA	NA	NA	NA	NA	NA	NA	NA	NA	NA	2640.99	20.618	1.0709	NA	0.346268	NA	NA	NA
4	e	sans	MII	K	c	101	5	1	mt	5	2	3	18	45.44	0.865	0.979	73.383	8.464	6.835	26.372	0.553	0.879	58.292	6.306	5.325	1.462	0.72	0.915	87.216	2.023	0.92	26.372	0.553	0.879	58.292	6.306	5.325	4915.74	0.457	0.206	5108.45	0.475	0.189	3320.52	0.532	0.144	172.248	0.498	0.052	3320.52	0.532	0.144	NA	NA	NA	NA	NA	NA	NA	NA	NA	NA	NA	3320.52	26.372	1.11998	0.935717	0.490455	0.0929653	NA	NA
4	e	sans	MII	K	c	101	5	1	mt	5	2	3	19	45.085	0.907	0.986	64.01	7.83	7.331	16.761	0.099	0.467	50.324	4.872	4.38	1.424	0.887	0.953	136.37	1.584	1.145	17.318	0.114	0.483	49.067	4.992	4.418	5391.09	0.505	0.178	5720.05	0.536	0.179	2236.3	0.564	0.171	163.219	0.484	0.04	2298.33	0.561	0.169	NA	NA	NA	NA	NA	NA	NA	NA	NA	NA	NA	2298.33	17.318	1.04604	0.859074	0.273237	0.0276134	NA	NA
4	e	sans	MII	K	c	101	5	1	mt	5	2	3	2	47.65	0.897	0.985	159.524	8.417	7.208	21.142	0.123	0.559	167.829	6.019	4.472	7.212	0.487	0.477	160.469	5.411	1.697	21.995	0.143	0.581	165.956	6.251	4.48	6504.4	0.577	0.182	5376.03	0.477	0.139	2481.23	0.496	0.104	832.535	0.488	0.078	2599.43	0.499	0.104	NA	NA	NA	NA	NA	NA	NA	NA	NA	NA	NA	2599.43	21.995	1.0475	0.983618	0.277545	0.13381	NA	NA
4	e	sans	MII	K	c	101	5	1	mt	5	2	3	20	41.625	0.907	0.986	116.638	7.825	6.773	14.082	0.123	0.45	104.589	4.724	3.795	0	0	0	0	0	0	0	0	0	0	0	0	5795.19	0.588	0.171	5481.63	0.556	0.151	2086.75	0.626	0.132	0	0	0	0	0	0	NA	NA	NA	NA	NA	NA	NA	NA	NA	NA	NA	2086.75	14.082	1.12525	NA	0.505939	NA	NA	NA
4	e	sans	MII	K	c	101	5	1	mt	5	2	3	21	41.185	0.908	0.985	2.447	7.587	6.912	13.199	0.092	0.426	47.75	4.208	3.993	0	0	0	0	0	0	0	0	0	0	0	0	5675.65	0.582	0.159	4687.3	0.481	0.232	1396.64	0.447	0.237	0	0	0	0	0	0	NA	NA	NA	NA	NA	NA	NA	NA	NA	NA	NA	1396.64	13.199	0.929735	NA	-0.068412	NA	NA	NA
4	e	sans	MII	K	c	101	5	1	mt	5	2	3	22	50.97	0.889	0.984	136.421	9	7.211	16.756	0.096	0.414	137.172	5.702	3.741	2.991	0.462	0.271	120.298	5.126	0.743	17.652	0.107	0.436	134.51	5.88	3.822	5414.24	0.449	0.144	4294.8	0.356	0.164	1589.73	0.401	0.178	254.289	0.359	0.096	1672.5	0.4	0.174	NA	NA	NA	NA	NA	NA	NA	NA	NA	NA	NA	1672.5	17.652	1.12446	0.896105	0.503609	0.0591886	NA	NA
4	e	sans	MII	K	c	101	5	1	mt	5	2	3	23	31.244	0.898	0.982	156.977	6.663	5.97	11.754	0.144	0.507	151.592	4.457	3.358	0	0	0	0	0	0	0	0	0	0	0	0	4094.17	0.554	0.185	4138.14	0.56	0.173	1677.58	0.603	0.118	0	0	0	0	0	0	NA	NA	NA	NA	NA	NA	NA	NA	NA	NA	NA	1677.58	11.754	1.0776	NA	0.365965	NA	NA	NA
4	e	sans	MII	K	c	101	5	1	mt	5	2	3	24	50.438	0.901	0.985	157.058	8.713	7.37	18.117	0.078	0.448	152.953	5.623	4.102	0.934	0.859	0.942	88.408	1.355	0.877	18.501	0.083	0.458	154.499	5.687	4.142	7027.16	0.589	0.176	6331.09	0.53	0.154	2210.61	0.516	0.119	112.202	0.508	0.071	2257.91	0.516	0.118	NA	NA	NA	NA	NA	NA	NA	NA	NA	NA	NA	2257.91	18.501	0.97228	0.984528	0.0565682	0.134586	NA	NA
4	e	sans	MII	K	c	101	5	1	mt	5	2	3	25	46.133	0.903	0.985	177.983	8.154	7.203	15.966	0.094	0.452	2.644	4.648	4.374	0	0	0	0	0	0	0	0	0	0	0	0	5793.51	0.531	0.171	6019.06	0.551	0.149	2176.36	0.576	0.111	0	0	0	0	0	0	NA	NA	NA	NA	NA	NA	NA	NA	NA	NA	NA	2176.36	15.966	1.04476	NA	0.269492	NA	NA	NA
4	e	sans	MII	K	c	101	5	1	mt	5	2	3	26	41.828	0.911	0.986	112.238	7.457	7.142	17.242	0.154	0.542	131.374	5.308	4.136	3.224	0.867	0.956	50.901	2.338	1.756	17.242	0.154	0.542	131.374	5.308	4.136	5769.83	0.583	0.181	4417.19	0.446	0.14	1981.85	0.486	0.114	363.799	0.477	0.056	1981.85	0.486	0.114	NA	NA	NA	NA	NA	NA	NA	NA	NA	NA	NA	1981.85	17.242	1.08844	0.981711	0.397791	0.132184	NA	NA
4	e	sans	MII	K	c	101	5	1	mt	5	2	3	3	27.34	0.9	0.984	133.291	6.318	5.51	9.933	0.147	0.501	117.706	4.179	3.026	0	0	0	0	0	0	0	0	0	0	0	0	3124.32	0.483	0.216	2573.01	0.398	0.164	1055.9	0.449	0.175	0	0	0	0	0	0	NA	NA	NA	NA	NA	NA	NA	NA	NA	NA	NA	1055.9	9.933	1.12954	NA	0.51852	NA	NA	NA
4	e	sans	MII	K	c	101	5	1	mt	5	2	3	4	28.126	0.899	0.982	86.522	6.418	5.58	10.258	0.165	0.536	73.646	3.97	3.29	0	0	0	0	0	0	0	0	0	0	0	0	3056.78	0.459	0.208	3525.15	0.53	0.163	1452.57	0.598	0.136	0	0	0	0	0	0	NA	NA	NA	NA	NA	NA	NA	NA	NA	NA	NA	1452.57	10.258	1.12981	NA	0.51933	NA	NA	NA
4	e	sans	MII	K	c	101	5	1	mt	5	2	3	5	48.858	0.883	0.98	124.007	8.551	7.275	15.84	0.101	0.413	138.698	5.25	3.841	0	0	0	0	0	0	0	0	0	0	0	0	7404.65	0.64	0.176	5824.4	0.504	0.311	1824.17	0.487	0.336	0	0	0	0	0	0	NA	NA	NA	NA	NA	NA	NA	NA	NA	NA	NA	1824.17	15.84	0.966037	NA	0.0382284	NA	NA	NA
4	e	sans	MII	K	c	101	5	1	mt	5	2	3	6	28.65	0.896	0.983	73.959	6.776	5.384	11.458	0.123	0.551	70.715	4.282	3.407	0	0	0	0	0	0	0	0	0	0	0	0	3608.97	0.532	0.183	3475.09	0.512	0.157	1480.84	0.546	0.132	0	0	0	0	0	0	NA	NA	NA	NA	NA	NA	NA	NA	NA	NA	NA	1480.84	11.458	1.06551	NA	0.330442	NA	NA	NA
4	e	sans	MII	K	c	101	5	1	mt	5	2	3	7	28.569	0.889	0.979	172.647	6.555	5.549	8.425	0.152	0.415	178.326	4.179	2.567	0	0	0	0	0	0	0	0	0	0	0	0	3914.4	0.579	0.19	3570.22	0.528	0.175	1122.8	0.563	0.138	0	0	0	0	0	0	NA	NA	NA	NA	NA	NA	NA	NA	NA	NA	NA	1122.8	8.425	1.06644	NA	0.333154	NA	NA	NA
4	e	sans	MII	K	c	101	5	1	mt	5	2	3	8	45.009	0.902	0.985	21.127	8.191	6.997	15.231	0.076	0.444	24.715	4.834	4.012	0	0	0	0	0	0	0	0	0	0	0	0	5971.12	0.561	0.19	5064.19	0.475	0.16	1860.3	0.516	0.147	0	0	0	0	0	0	NA	NA	NA	NA	NA	NA	NA	NA	NA	NA	NA	1860.3	15.231	1.08553	NA	0.389256	NA	NA	NA
4	e	sans	MII	K	c	101	5	1	mt	5	2	3	9	32.849	0.914	0.986	151.731	6.804	6.147	10.199	0.132	0.41	142.514	3.835	3.386	0	0	0	0	0	0	0	0	0	0	0	0	3986.74	0.513	0.179	3752	0.483	0.153	1337.59	0.554	0.13	0	0	0	0	0	0	NA	NA	NA	NA	NA	NA	NA	NA	NA	NA	NA	1337.59	10.199	1.14822	NA	0.573403	NA	NA	NA
4	e	sans	MII	K	c	101	5	1	mt	5	3	3	0	47.29	0.888	0.986	63.924	8.929	6.744	15.404	0.081	0.402	63.307	5.196	3.775	0	0	0	0	0	0	0	0	0	0	0	0	5558.64	0.497	0.174	6045.18	0.54	0.149	2093.79	0.574	0.126	0	0	0	0	0	0	NA	NA	NA	NA	NA	NA	NA	NA	NA	NA	NA	2093.79	15.404	1.06331	NA	0.323966	NA	NA	NA
4	e	sans	MII	K	c	101	5	1	mt	5	3	3	1	26.123	0.897	0.983	111.278	6.455	5.153	11.027	0.152	0.617	98.321	4.169	3.368	0	0	0	0	0	0	0	0	0	0	0	0	3013.46	0.487	0.224	3422.24	0.553	0.152	1593.27	0.61	0.115	0	0	0	0	0	0	NA	NA	NA	NA	NA	NA	NA	NA	NA	NA	NA	1593.27	11.027	1.10292	NA	0.440341	NA	NA	NA
4	e	sans	MII	K	c	101	5	1	mt	5	3	3	2	34.86	0.909	0.986	19.264	7.169	6.192	14.179	0.125	0.534	23.22	4.565	3.955	1.749	0.726	0.904	144.331	2.136	1.043	14.838	0.158	0.558	25.822	4.712	4.009	4583.52	0.556	0.188	4563.04	0.553	0.163	2051.84	0.611	0.119	191.091	0.462	0.04	2122.45	0.604	0.121	NA	NA	NA	NA	NA	NA	NA	NA	NA	NA	NA	2122.45	14.838	1.09278	0.755008	0.410555	-0.061123	NA	NA
4	e	sans	MII	K	c	101	5	1	mt	5	3	3	3	32.262	0.89	0.984	66.122	7.286	5.638	9.663	0.114	0.41	66.926	4.295	2.864	0	0	0	0	0	0	0	0	0	0	0	0	3962.4	0.519	0.21	4552.36	0.596	0.156	1482.55	0.648	0.125	0	0	0	0	0	0	NA	NA	NA	NA	NA	NA	NA	NA	NA	NA	NA	1482.55	9.663	1.08731	NA	0.394473	NA	NA	NA
4	e	sans	MII	K	c	101	5	1	mt	5	3	3	4	32.216	0.89	0.981	41.307	7.091	5.785	11.969	0.161	0.513	29.609	4.165	3.659	0	0	0	0	0	0	0	0	0	0	0	0	4421.1	0.58	0.207	3775.07	0.495	0.165	1589.47	0.561	0.143	0	0	0	0	0	0	NA	NA	NA	NA	NA	NA	NA	NA	NA	NA	NA	1589.47	11.969	1.13329	NA	0.529559	NA	NA	NA
4	e	sans	MII	K	c	101	5	1	mt	5	3	3	5	28.523	0.909	0.984	21.82	6.452	5.628	10.347	0.125	0.467	36.92	4.179	3.153	1.344	0.86	0.944	117	1.647	1.038	11.133	0.154	0.503	35.58	4.393	3.227	3679.85	0.545	0.182	3547.72	0.526	0.145	1359.94	0.555	0.121	147.086	0.463	0.026	1444.25	0.548	0.12	NA	NA	NA	NA	NA	NA	NA	NA	NA	NA	NA	1444.25	11.133	1.04298	0.83266	0.264259	0.00509014	NA	NA
4	e	sans	MII	K	c	101	5	1	mt	5	3	3	6	55.221	0.904	0.986	3.587	8.698	8.084	26.098	0.081	0.599	20.801	6.213	5.348	11.91	0.404	0.529	8.192	6.417	2.363	27.877	0.112	0.64	14.036	6.556	5.414	8253.93	0.632	0.176	6796.16	0.52	0.154	3404.33	0.551	0.118	1553.61	0.551	0.119	3685.25	0.559	0.121	NA	NA	NA	NA	NA	NA	NA	NA	NA	NA	NA	3685.25	27.877	1.07414	1.00001	0.355796	0.147792	NA	NA
4	e	sans	MII	K	c	101	5	1	mt	5	3	3	7	42.82	0.884	0.982	76.923	8.022	6.796	15.755	0.085	0.452	73.818	4.979	4.029	3.067	0.848	0.934	161.761	2.173	1.797	17.513	0.11	0.503	73.529	5.394	4.134	5514.87	0.544	0.194	5698.34	0.562	0.165	2235.45	0.599	0.14	325.037	0.448	0.055	2410.18	0.581	0.144	NA	NA	NA	NA	NA	NA	NA	NA	NA	NA	NA	2410.18	17.513	1.03416	0.746917	0.238342	-0.0680224	NA	NA
4	e	sans	MII	K	c	101	5	1	mt	5	3	3	8	38.65	0.909	0.985	117.899	7.458	6.598	12.362	0.096	0.402	132.366	4.278	3.679	2.159	0.676	0.918	20.539	2.633	1.044	13.621	0.106	0.443	126.661	4.575	3.791	5049.8	0.552	0.173	3409.97	0.373	0.149	1151.74	0.394	0.132	196.412	0.384	0.109	1257.87	0.39	0.13	NA	NA	NA	NA	NA	NA	NA	NA	NA	NA	NA	1257.87	13.621	1.04671	0.97645	0.275196	0.127698	NA	NA
4	e	sans	MII	K	c	101	5	1	mt	5	4	3	0	29.879	0.909	0.983	140.585	6.416	5.93	10.791	0.146	0.489	141.839	3.883	3.538	0	0	0	0	0	0	0	0	0	0	0	0	3970.42	0.561	0.178	3921.19	0.554	0.143	1564	0.612	0.104	0	0	0	0	0	0	NA	NA	NA	NA	NA	NA	NA	NA	NA	NA	NA	1564	10.791	1.10439	NA	0.444644	NA	NA	NA
4	e	sans	MII	K	c	101	5	1	mt	5	4	3	1	41.325	0.889	0.981	147.455	7.976	6.597	13.076	0.084	0.424	146.725	4.542	3.665	0	0	0	0	0	0	0	0	0	0	0	0	5363.17	0.548	0.208	5279.87	0.54	0.193	1643.49	0.531	0.172	0	0	0	0	0	0	NA	NA	NA	NA	NA	NA	NA	NA	NA	NA	NA	1643.49	13.076	0.983746	NA	0.090249	NA	NA	NA
4	e	sans	MII	K	c	101	5	1	mt	5	4	3	2	32.587	0.867	0.98	132.065	7.717	5.376	11.277	0.125	0.485	136.075	4.64	3.094	1.31	0.936	0.96	9.398	1.469	1.135	11.754	0.151	0.505	134.694	4.728	3.165	4421.04	0.573	0.23	4101.49	0.532	0.168	1600.75	0.6	0.131	176.506	0.569	0.105	1659.56	0.597	0.13	NA	NA	NA	NA	NA	NA	NA	NA	NA	NA	NA	1659.56	11.754	1.12179	0.949204	0.495755	0.104465	NA	NA
4	e	sans	MII	K	c	101	5	1	mt	5	4	3	3	52.255	0.891	0.985	85.244	8.778	7.58	21.847	0.103	0.521	87.627	6.202	4.485	3.849	0.853	0.947	7.009	2.321	2.111	21.847	0.103	0.521	87.627	6.202	4.485	7304.1	0.591	0.216	5934.29	0.48	0.132	2561.96	0.495	0.105	405.268	0.445	0.053	2561.96	0.495	0.105	NA	NA	NA	NA	NA	NA	NA	NA	NA	NA	NA	2561.96	21.847	1.03262	0.89787	0.233819	0.0606938	NA	NA
4	e	sans	MII	K	c	101	5	1	mt	5	4	3	4	44.654	0.881	0.984	178.092	8.57	6.634	20.61	0.145	0.598	173.081	6.087	4.311	9.257	0.44	0.569	4.993	5.287	2.23	21.788	0.155	0.624	176.226	6.516	4.258	5959.11	0.564	0.195	4965.62	0.47	0.138	2543.57	0.521	0.117	1206.61	0.551	0.12	2705.66	0.525	0.118	NA	NA	NA	NA	NA	NA	NA	NA	NA	NA	NA	2705.66	21.788	1.11671	1.05616	0.48085	0.195666	NA	NA
4	e	sans	MII	K	c	101	5	1	mt	5	4	3	5	43.053	0.897	0.984	73.932	7.554	7.257	16.309	0.095	0.476	78.381	4.751	4.37	0	0	0	0	0	0	0	0	0	0	0	0	5127.21	0.503	0.177	5501.65	0.54	0.163	2130.99	0.552	0.139	0	0	0	0	0	0	NA	NA	NA	NA	NA	NA	NA	NA	NA	NA	NA	2130.99	16.309	1.0225	NA	0.204094	NA	NA	NA
4	e	sans	MII	K	c	101	5	1	mt	5	4	3	6	38.287	0.906	0.986	172.184	7.508	6.493	13.389	0.124	0.456	165.893	4.641	3.673	2.214	0.71	0.896	128.21	2.456	1.148	13.858	0.146	0.472	167.673	4.709	3.747	5031.64	0.555	0.206	3627.91	0.4	0.172	1439.44	0.454	0.174	187.608	0.358	0.088	1488.07	0.454	0.172	NA	NA	NA	NA	NA	NA	NA	NA	NA	NA	NA	1488.07	13.858	1.13323	0.788187	0.529365	-0.0328316	NA	NA
4	e	sans	MII	K	c	101	5	1	mt	5	4	3	7	28.802	0.908	0.983	143.127	6.553	5.596	13.224	0.204	0.606	153.2	4.234	3.977	0	0	0	0	0	0	0	0	0	0	0	0	3674.62	0.539	0.209	2247.62	0.33	0.138	1050.37	0.336	0.092	0	0	0	0	0	0	NA	NA	NA	NA	NA	NA	NA	NA	NA	NA	NA	1050.37	13.224	1.01784	NA	0.190391	NA	NA	NA
4	e	sans	MII	K	c	101	5	1	mt	5	4	3	8	32.592	0.898	0.985	137.568	7.148	5.805	12.071	0.112	0.488	150.611	4.309	3.567	1.534	0.905	0.953	59.436	1.643	1.189	12.899	0.126	0.521	149.492	4.551	3.609	4259.3	0.552	0.183	3856.62	0.5	0.138	1524.82	0.534	0.111	163.83	0.451	0.043	1610.24	0.527	0.111	NA	NA	NA	NA	NA	NA	NA	NA	NA	NA	NA	1610.24	12.899	1.05497	0.84546	0.299469	0.0160049	NA	NA
4	e	sans	MII	K	c	101	5	1	mt	5	4	3	9	39.876	0.861	0.973	25.692	8.199	6.192	12.181	0.151	0.507	16.009	4.066	3.814	0	0	0	0	0	0	0	0	0	0	0	0	4619.31	0.489	0.249	5405.07	0.573	0.27	1686.72	0.585	0.231	0	0	0	0	0	0	NA	NA	NA	NA	NA	NA	NA	NA	NA	NA	NA	1686.72	12.181	1.02158	NA	0.201382	NA	NA	NA
4	c	sans	MII	K	m	106	16	2	mt_part	16	1	3	0	44.451	0.898	0.985	79.05	8.134	6.958	13.643	0.134	0.428	101.201	4.637	3.746	0	0	0	0	0	0	0	0	0	0	0	0	4382.66	0.417	0.206	6244.2	0.593	0.174	1999.86	0.619	0.149	0	0	0	0	0	0	NA	NA	NA	NA	NA	NA	NA	NA	NA	NA	NA	1999.86	13.643	1.0435	NA	0.265791	NA	NA	NA
4	c	sans	MII	K	m	106	16	2	mt_part	16	1	3	1	42.364	0.887	0.983	130.609	8.215	6.566	12.945	0.093	0.436	158.461	4.261	3.868	0	0	0	0	0	0	0	0	0	0	0	0	5522.38	0.551	0.212	7172.94	0.715	0.162	2359.64	0.77	0.076	0	0	0	0	0	0	NA	NA	NA	NA	NA	NA	NA	NA	NA	NA	NA	2359.64	12.945	1.07657	NA	0.362932	NA	NA	NA
4	c	sans	MII	K	m	106	16	2	mt_part	16	1	3	10	48.562	0.901	0.983	107.749	8.278	7.469	16.156	0.098	0.423	97.664	4.992	4.121	0	0	0	0	0	0	0	0	0	0	0	0	5951.62	0.518	0.197	7659.03	0.666	0.144	2759.67	0.722	0.09	0	0	0	0	0	0	NA	NA	NA	NA	NA	NA	NA	NA	NA	NA	NA	2759.67	16.156	1.08304	NA	0.381942	NA	NA	NA
4	c	sans	MII	K	m	106	16	2	mt_part	16	1	3	11	37.366	0.903	0.983	41.359	7.361	6.463	14.369	0.14	0.558	87.597	4.401	4.157	0	0	0	0	0	0	0	0	0	0	0	0	3911.76	0.442	0.215	5930.09	0.671	0.167	2510.82	0.738	0.101	0	0	0	0	0	0	NA	NA	NA	NA	NA	NA	NA	NA	NA	NA	NA	2510.82	14.369	1.10104	NA	0.434817	NA	NA	NA
4	c	sans	MII	K	m	106	16	2	mt_part	16	1	3	12	38.448	0.906	0.985	18.476	7.3	6.706	15.079	0.149	0.517	26.806	4.724	4.065	0	0	0	0	0	0	0	0	0	0	0	0	4725.4	0.519	0.193	5979.53	0.657	0.159	2509.84	0.703	0.115	0	0	0	0	0	0	NA	NA	NA	NA	NA	NA	NA	NA	NA	NA	NA	2509.84	15.079	1.07024	NA	0.344332	NA	NA	NA
4	c	sans	MII	K	m	106	16	2	mt_part	16	1	3	13	39.423	0.91	0.984	129.774	7.296	6.88	12.688	0.114	0.459	149.461	4.757	3.396	0	0	0	0	0	0	0	0	0	0	0	0	3819.22	0.409	0.173	5093.33	0.546	0.146	1891.69	0.63	0.121	0	0	0	0	0	0	NA	NA	NA	NA	NA	NA	NA	NA	NA	NA	NA	1891.69	12.688	1.154	NA	0.590375	NA	NA	NA
4	c	sans	MII	K	m	106	16	2	mt_part	16	1	3	14	48.71	0.903	0.986	31.138	8.24	7.526	15.633	0.121	0.424	151.198	5.036	3.952	0	0	0	0	0	0	0	0	0	0	0	0	6267.76	0.544	0.186	5755.5	0.499	0.152	2037.88	0.551	0.116	0	0	0	0	0	0	NA	NA	NA	NA	NA	NA	NA	NA	NA	NA	NA	2037.88	15.633	1.10324	NA	0.441273	NA	NA	NA
4	c	sans	MII	K	m	106	16	2	mt_part	16	1	3	15	41.092	0.89	0.983	120.435	7.902	6.621	15.692	0.181	0.525	171.041	4.799	4.163	2.134	0.818	0.925	63.777	1.872	1.451	15.692	0.181	0.525	171.041	4.799	4.163	4788.09	0.492	0.193	6345.37	0.652	0.149	2663.37	0.717	0.101	335.774	0.665	0.047	2663.37	0.717	0.101	NA	NA	NA	NA	NA	NA	NA	NA	NA	NA	NA	2663.37	15.692	1.09914	0.927041	0.429232	0.0855678	NA	NA
4	c	sans	MII	K	m	106	16	2	mt_part	16	1	3	16	52.796	0.906	0.987	166.495	8.586	7.829	18.032	0.094	0.42	166.658	5.239	4.382	0	0	0	0	0	0	0	0	0	0	0	0	7081.01	0.567	0.175	8752.24	0.7	0.15	3132.54	0.734	0.108	0	0	0	0	0	0	NA	NA	NA	NA	NA	NA	NA	NA	NA	NA	NA	3132.54	18.032	1.04794	NA	0.278814	NA	NA	NA
4	c	sans	MII	K	m	106	16	2	mt_part	16	1	3	17	49.842	0.905	0.987	17.658	8.387	7.567	16.63	0.079	0.425	21.806	4.912	4.31	0	0	0	0	0	0	0	0	0	0	0	0	5826.34	0.494	0.169	7450.91	0.632	0.16	2791.52	0.709	0.105	0	0	0	0	0	0	NA	NA	NA	NA	NA	NA	NA	NA	NA	NA	NA	2791.52	16.63	1.12288	NA	0.498969	NA	NA	NA
4	c	sans	MII	K	m	106	16	2	mt_part	16	1	3	18	39.373	0.901	0.985	139.818	7.832	6.401	13.638	0.137	0.511	143.352	4.536	3.828	0	0	0	0	0	0	0	0	0	0	0	0	4738.55	0.508	0.215	6286.06	0.675	0.173	2436.92	0.755	0.09	0	0	0	0	0	0	NA	NA	NA	NA	NA	NA	NA	NA	NA	NA	NA	2436.92	13.638	1.11921	NA	0.488172	NA	NA	NA
4	c	sans	MII	K	m	106	16	2	mt_part	16	1	3	2	46.344	0.904	0.986	132.659	7.866	7.502	13.765	0.09	0.382	145.198	4.43	3.956	4.986	0.806	0.948	31.836	3.212	1.976	16.52	0.152	0.458	138.344	5.01	4.198	5699.5	0.52	0.196	6933.07	0.632	0.152	2273.17	0.698	0.106	753.956	0.639	0.084	2664.98	0.682	0.106	NA	NA	NA	NA	NA	NA	NA	NA	NA	NA	NA	2664.98	16.52	1.07833	0.915667	0.368098	0.0758691	NA	NA
4	c	sans	MII	K	m	106	16	2	mt_part	16	1	3	3	48.959	0.893	0.982	131.735	8.351	7.464	14.969	0.096	0.425	105.762	4.46	4.273	0	0	0	0	0	0	0	0	0	0	0	0	6142.26	0.53	0.197	7464.75	0.644	0.149	2485.27	0.701	0.109	0	0	0	0	0	0	NA	NA	NA	NA	NA	NA	NA	NA	NA	NA	NA	2485.27	14.969	1.08893	NA	0.399225	NA	NA	NA
4	c	sans	MII	K	m	106	16	2	mt_part	16	1	3	4	30.775	0.859	0.978	74.364	7.131	5.495	10.541	0.126	0.476	76.604	4.022	3.337	0	0	0	0	0	0	0	0	0	0	0	0	3557.56	0.488	0.197	4759.62	0.653	0.156	1822.08	0.73	0.107	0	0	0	0	0	0	NA	NA	NA	NA	NA	NA	NA	NA	NA	NA	NA	1822.08	10.541	1.11767	NA	0.483649	NA	NA	NA
4	c	sans	MII	K	m	106	16	2	mt_part	16	1	3	5	38.207	0.893	0.985	6.372	7.766	6.264	10.926	0.211	0.477	40.474	4.715	2.951	0	0	0	0	0	0	0	0	0	0	0	0	3508.36	0.388	0.224	5834.02	0.645	0.187	2047.26	0.792	0.098	0	0	0	0	0	0	NA	NA	NA	NA	NA	NA	NA	NA	NA	NA	NA	2047.26	10.926	1.22712	NA	0.805176	NA	NA	NA
4	c	sans	MII	K	m	106	16	2	mt_part	16	1	3	6	22.194	0.917	0.983	60.416	5.383	5.249	15.882	0.65	0.897	27.513	4.695	4.307	0	0	0	0	0	0	0	0	0	0	0	0	2635.41	0.502	0.167	3162.08	0.602	0.251	2481.32	0.66	0.231	0	0	0	0	0	0	NA	NA	NA	NA	NA	NA	NA	NA	NA	NA	NA	2481.32	15.882	1.09658	NA	0.421698	NA	NA	NA
4	c	sans	MII	K	m	106	16	2	mt_part	16	1	3	7	50.721	0.902	0.987	86.295	8.738	7.391	14.711	0.086	0.374	56.987	4.462	4.198	6.16	0.564	0.878	163.787	4.077	1.924	17.622	0.137	0.448	74.273	4.974	4.511	5577.95	0.465	0.159	7988.69	0.665	0.148	2510.82	0.721	0.071	1000.43	0.686	0.093	2958.94	0.709	0.081	NA	NA	NA	NA	NA	NA	NA	NA	NA	NA	NA	2958.94	17.622	1.06609	0.951548	0.332136	0.106465	NA	NA
4	c	sans	MII	K	m	106	16	2	mt_part	16	1	3	8	36.631	0.907	0.985	23.985	7.247	6.436	13.414	0.12	0.476	1.378	4.436	3.85	0	0	0	0	0	0	0	0	0	0	0	0	4692.38	0.541	0.179	3074.91	0.355	0.099	1168.52	0.368	0.039	0	0	0	0	0	0	NA	NA	NA	NA	NA	NA	NA	NA	NA	NA	NA	1168.52	13.414	1.03776	NA	0.248915	NA	NA	NA
4	c	sans	MII	K	m	106	16	2	mt_part	16	1	3	9	27.771	0.905	0.981	35.541	6.449	5.483	9.274	0.116	0.455	18.918	3.911	3.019	0	0	0	0	0	0	0	0	0	0	0	0	4090.87	0.622	0.179	3934.47	0.599	0.251	1327.19	0.605	0.23	0	0	0	0	0	0	NA	NA	NA	NA	NA	NA	NA	NA	NA	NA	NA	1327.19	9.274	1.01012	NA	0.167715	NA	NA	NA
4	c	sans	MII	K	m	106	16	2	mt_part	16	2	3	0	42.618	0.89	0.983	67.703	7.522	7.214	17.715	0.168	0.557	120.142	5.328	4.233	0	0	0	0	0	0	0	0	0	0	0	0	4843.26	0.48	0.224	5721.21	0.567	0.192	2640.43	0.63	0.184	0	0	0	0	0	0	NA	NA	NA	NA	NA	NA	NA	NA	NA	NA	NA	2640.43	17.715	1.1103	NA	0.461997	NA	NA	NA
4	c	sans	MII	K	m	106	16	2	mt_part	16	2	3	1	53.721	0.894	0.984	154.262	8.792	7.78	16.072	0.088	0.366	157.551	4.595	4.453	2.797	0.836	0.943	58.209	2.289	1.556	17.703	0.11	0.403	152.161	4.937	4.565	5440.73	0.428	0.2	6946.69	0.546	0.15	2395.84	0.63	0.122	419.737	0.634	0.068	2627.89	0.627	0.118	NA	NA	NA	NA	NA	NA	NA	NA	NA	NA	NA	2627.89	17.703	1.14796	1.00669	0.57263	0.153486	NA	NA
4	c	sans	MII	K	m	106	16	2	mt_part	16	2	3	10	34.73	0.904	0.984	46.358	7.158	6.178	13.258	0.158	0.578	38.62	4.448	3.795	0	0	0	0	0	0	0	0	0	0	0	0	4390.79	0.534	0.224	4118.26	0.501	0.141	1798.07	0.573	0.106	0	0	0	0	0	0	NA	NA	NA	NA	NA	NA	NA	NA	NA	NA	NA	1798.07	13.258	1.14372	NA	0.560184	NA	NA	NA
4	c	sans	MII	K	m	106	16	2	mt_part	16	2	3	11	47.873	0.89	0.984	27.377	8.821	6.91	11.479	0.111	0.331	5.322	4.014	3.641	0	0	0	0	0	0	0	0	0	0	0	0	5517.06	0.487	0.215	7611.33	0.672	0.164	2041.81	0.751	0.106	0	0	0	0	0	0	NA	NA	NA	NA	NA	NA	NA	NA	NA	NA	NA	2041.81	11.479	1.11877	NA	0.48689	NA	NA	NA
4	c	sans	MII	K	m	106	16	2	mt_part	16	2	3	12	36.496	0.894	0.982	102.274	7.357	6.316	10.786	0.117	0.388	114.306	4.038	3.401	0	0	0	0	0	0	0	0	0	0	0	0	4260.34	0.493	0.173	5211.63	0.603	0.159	1781.23	0.698	0.111	0	0	0	0	0	0	NA	NA	NA	NA	NA	NA	NA	NA	NA	NA	NA	1781.23	10.786	1.15646	NA	0.597607	NA	NA	NA
4	c	sans	MII	K	m	106	16	2	mt_part	16	2	3	13	41.891	0.898	0.984	169.729	7.925	6.731	11.437	0.126	0.397	70.671	4.047	3.599	0	0	0	0	0	0	0	0	0	0	0	0	4665.65	0.471	0.214	6747.22	0.681	0.172	2046.63	0.756	0.131	0	0	0	0	0	0	NA	NA	NA	NA	NA	NA	NA	NA	NA	NA	NA	2046.63	11.437	1.11102	NA	0.464132	NA	NA	NA
4	c	sans	MII	K	m	106	16	2	mt_part	16	2	3	14	55.136	0.89	0.984	128.119	8.702	8.067	20.491	0.08	0.47	142.91	5.172	5.044	5.062	0.792	0.945	162.58	3.237	1.991	23.884	0.127	0.548	105.868	5.652	5.38	7871.44	0.603	0.188	6137.97	0.47	0.297	2327.08	0.48	0.297	1000.7	0.835	0.064	3003.38	0.531	0.304	NA	NA	NA	NA	NA	NA	NA	NA	NA	NA	NA	3003.38	23.884	1.12957	1.74073	0.518623	0.779395	NA	NA
4	c	sans	MII	K	m	106	16	2	mt_part	16	2	3	15	37.408	0.891	0.984	96.063	7.585	6.279	13.013	0.096	0.423	98.424	4.42	3.748	2.463	0.788	0.943	170.933	2.39	1.312	14.348	0.118	0.467	97.24	4.724	3.867	4435.29	0.501	0.179	6074.24	0.686	0.124	2240.8	0.728	0.108	423.099	0.726	0.068	2458.74	0.724	0.105	NA	NA	NA	NA	NA	NA	NA	NA	NA	NA	NA	2458.74	14.348	1.05534	0.997587	0.300571	0.145722	NA	NA
4	c	sans	MII	K	m	106	16	2	mt_part	16	2	3	16	51.862	0.911	0.986	118.283	8.447	7.817	21.21	0.097	0.498	110.221	5.631	4.796	0	0	0	0	0	0	0	0	0	0	0	0	6650.9	0.542	0.168	7534.37	0.614	0.169	3238.45	0.645	0.136	0	0	0	0	0	0	NA	NA	NA	NA	NA	NA	NA	NA	NA	NA	NA	3238.45	21.21	1.05099	NA	0.28779	NA	NA	NA
4	c	sans	MII	K	m	106	16	2	mt_part	16	2	3	17	53.687	0.901	0.985	83.466	8.356	8.181	14.754	0.097	0.38	76.093	4.576	4.105	2.843	0.799	0.946	174.334	2.468	1.467	16.625	0.129	0.428	74.794	5.007	4.227	6568.5	0.517	0.203	8061.86	0.634	0.165	2432.47	0.697	0.148	482.978	0.718	0.092	2740.81	0.697	0.142	NA	NA	NA	NA	NA	NA	NA	NA	NA	NA	NA	2740.81	16.625	1.09787	1.03042	0.425495	0.173714	NA	NA
4	c	sans	MII	K	m	106	16	2	mt_part	16	2	3	18	37.877	0.899	0.985	177.389	7.629	6.322	13.326	0.08	0.445	3.629	4.835	3.509	0.82	0.942	0.944	95.068	1.065	0.98	13.816	0.088	0.462	4.629	4.964	3.543	5438.46	0.607	0.192	5759.31	0.642	0.146	2258.23	0.716	0.121	147.195	0.759	0.045	2345.84	0.717	0.12	NA	NA	NA	NA	NA	NA	NA	NA	NA	NA	NA	2345.84	13.816	1.11666	1.05928	0.480701	0.198327	NA	NA
4	c	sans	MII	K	m	106	16	2	mt_part	16	2	3	19	47.092	0.908	0.985	65.559	7.814	7.673	13.676	0.081	0.37	158.361	4.446	3.916	0	0	0	0	0	0	0	0	0	0	0	0	5560.59	0.499	0.182	6879.72	0.617	0.178	2104.04	0.65	0.146	0	0	0	0	0	0	NA	NA	NA	NA	NA	NA	NA	NA	NA	NA	NA	2104.04	13.676	1.0531	NA	0.293996	NA	NA	NA
4	c	sans	MII	K	m	106	16	2	mt_part	16	2	3	2	32.63	0.913	0.985	100.698	6.859	6.057	13.533	0.187	0.586	92.637	4.542	3.794	1.048	0.841	0.961	176.146	1.547	0.862	13.533	0.186	0.586	92.637	4.542	3.794	4019.09	0.52	0.223	4395.34	0.569	0.159	2093.91	0.654	0.122	160.904	0.649	0.043	2093.91	0.654	0.122	NA	NA	NA	NA	NA	NA	NA	NA	NA	NA	NA	2093.91	13.533	1.14865	0.992297	0.574668	0.141211	NA	NA
4	c	sans	MII	K	m	106	16	2	mt_part	16	2	3	20	59.171	0.9	0.986	13.494	9.093	8.286	25.553	0.117	0.526	170.415	6.292	5.171	8.163	0.488	0.454	150.273	5.142	2.021	25.954	0.125	0.534	167.626	6.37	5.188	7806.49	0.557	0.185	7354.98	0.525	0.135	3578.81	0.592	0.098	1185.7	0.614	0.107	3657.31	0.595	0.102	NA	NA	NA	NA	NA	NA	NA	NA	NA	NA	NA	3657.31	25.954	1.13367	1.03712	0.53065	0.179427	NA	NA
4	c	sans	MII	K	m	106	16	2	mt_part	16	2	3	21	48.237	0.899	0.985	37.014	8.449	7.269	19.896	0.127	0.523	33.304	5.361	4.725	0.917	0.879	0.927	104.589	1.239	0.942	19.896	0.127	0.523	33.304	5.361	4.725	5629.97	0.493	0.181	6559.83	0.575	0.163	3023.06	0.642	0.127	150.616	0.694	0.051	3023.06	0.642	0.127	NA	NA	NA	NA	NA	NA	NA	NA	NA	NA	NA	3023.06	19.896	1.1173	1.08099	0.482564	0.216837	NA	NA
4	c	sans	MII	K	m	106	16	2	mt_part	16	2	3	22	43.526	0.895	0.984	97.639	8.007	6.921	14.665	0.127	0.424	116.935	4.734	3.944	0	0	0	0	0	0	0	0	0	0	0	0	5117.63	0.497	0.176	6413.83	0.623	0.174	2285.76	0.659	0.183	0	0	0	0	0	0	NA	NA	NA	NA	NA	NA	NA	NA	NA	NA	NA	2285.76	14.665	1.05774	NA	0.307624	NA	NA	NA
4	c	sans	MII	K	m	106	16	2	mt_part	16	2	3	23	42.558	0.89	0.985	64.179	8.289	6.537	12.498	0.128	0.401	43.565	4.391	3.624	0	0	0	0	0	0	0	0	0	0	0	0	4726.7	0.469	0.193	5203.05	0.517	0.138	1818.91	0.615	0.116	0	0	0	0	0	0	NA	NA	NA	NA	NA	NA	NA	NA	NA	NA	NA	1818.91	12.498	1.19041	NA	0.697328	NA	NA	NA
4	c	sans	MII	K	m	106	16	2	mt_part	16	2	3	24	43.851	0.897	0.984	16.156	8.056	6.931	12.869	0.102	0.392	14.852	4.317	3.796	0	0	0	0	0	0	0	0	0	0	0	0	5161.17	0.497	0.211	6452.86	0.622	0.158	2198.96	0.722	0.11	0	0	0	0	0	0	NA	NA	NA	NA	NA	NA	NA	NA	NA	NA	NA	2198.96	12.869	1.16118	NA	0.61147	NA	NA	NA
4	c	sans	MII	K	m	106	16	2	mt_part	16	2	3	25	46.551	0.903	0.986	87.612	8.236	7.197	15.218	0.085	0.416	66.225	4.677	4.143	2.797	0.89	0.946	21.693	2.061	1.728	16.347	0.109	0.447	72.871	4.895	4.252	5929.09	0.538	0.193	7476.31	0.679	0.152	2614.9	0.726	0.113	440.568	0.666	0.052	2789.25	0.721	0.112	NA	NA	NA	NA	NA	NA	NA	NA	NA	NA	NA	2789.25	16.347	1.06241	0.916691	0.321328	0.0767424	NA	NA
4	c	sans	MII	K	m	106	16	2	mt_part	16	2	3	26	50.852	0.903	0.986	160.598	8.337	7.767	17.276	0.103	0.425	131.091	4.973	4.423	0	0	0	0	0	0	0	0	0	0	0	0	6426.07	0.534	0.162	6307.11	0.524	0.166	2213.67	0.541	0.149	0	0	0	0	0	0	NA	NA	NA	NA	NA	NA	NA	NA	NA	NA	NA	2213.67	17.276	1.03311	NA	0.235263	NA	NA	NA
4	c	sans	MII	K	m	106	16	2	mt_part	16	2	3	27	45.702	0.896	0.986	127.916	8.296	7.014	14.995	0.095	0.429	107.408	4.606	4.145	0	0	0	0	0	0	0	0	0	0	0	0	5534.19	0.512	0.184	6100	0.564	0.152	2237.13	0.63	0.138	0	0	0	0	0	0	NA	NA	NA	NA	NA	NA	NA	NA	NA	NA	NA	2237.13	14.995	1.11777	NA	0.483943	NA	NA	NA
4	c	sans	MII	K	m	106	16	2	mt_part	16	2	3	28	36.643	0.911	0.982	102.671	7.093	6.578	12.278	0.143	0.473	70.283	4.02	3.889	0	0	0	0	0	0	0	0	0	0	0	0	4595.61	0.53	0.214	5796.86	0.668	0.149	2172.19	0.747	0.076	0	0	0	0	0	0	NA	NA	NA	NA	NA	NA	NA	NA	NA	NA	NA	2172.19	12.278	1.11833	NA	0.485587	NA	NA	NA
4	c	sans	MII	K	m	106	16	2	mt_part	16	2	3	29	34.987	0.871	0.975	89.131	7.397	6.022	9.95	0.174	0.456	127.141	4.529	2.797	0	0	0	0	0	0	0	0	0	0	0	0	3650.93	0.441	0.236	4791.91	0.579	0.181	1674.44	0.711	0.13	0	0	0	0	0	0	NA	NA	NA	NA	NA	NA	NA	NA	NA	NA	NA	1674.44	9.95	1.2287	NA	0.809808	NA	NA	NA
4	c	sans	MII	K	m	106	16	2	mt_part	16	2	3	3	57.76	0.91	0.988	172.095	8.935	8.231	21.856	0.085	0.472	4.701	5.497	5.062	0	0	0	0	0	0	0	0	0	0	0	0	7707.75	0.564	0.185	8908.27	0.652	0.139	3655.38	0.707	0.081	0	0	0	0	0	0	NA	NA	NA	NA	NA	NA	NA	NA	NA	NA	NA	3655.38	21.856	1.08442	NA	0.385976	NA	NA	NA
4	c	sans	MII	K	m	106	16	2	mt_part	16	2	3	30	44.177	0.861	0.973	112.045	8.136	6.914	13.178	0.137	0.464	5.06	4.575	3.667	1.411	0.824	0.936	175.443	1.784	1.007	13.786	0.148	0.485	5.698	4.598	3.818	4480.18	0.428	0.248	5908.74	0.565	0.186	1949.7	0.625	0.147	208.755	0.625	0.078	2032.17	0.623	0.145	NA	NA	NA	NA	NA	NA	NA	NA	NA	NA	NA	2032.17	13.786	1.10211	0.99998	0.437939	0.147762	NA	NA
4	c	sans	MII	K	m	106	16	2	mt_part	16	2	3	31	39.233	0.893	0.985	135.546	7.914	6.312	14.8	0.111	0.514	128.801	5.001	3.768	0.439	0.987	0.954	100.157	0.824	0.679	14.859	0.113	0.516	129.152	5.01	3.776	4836	0.521	0.209	6195.38	0.667	0.144	2608.48	0.745	0.078	71.984	0.692	0.039	2618.07	0.744	0.078	NA	NA	NA	NA	NA	NA	NA	NA	NA	NA	NA	2618.07	14.859	1.11577	0.93035	0.478078	0.0883892	NA	NA
4	c	sans	MII	K	m	106	16	2	mt_part	16	2	3	32	42.685	0.907	0.986	138.685	7.486	7.26	17.28	0.123	0.486	91.408	4.778	4.604	0	0	0	0	0	0	0	0	0	0	0	0	5436.23	0.538	0.186	6316.46	0.625	0.164	2659.46	0.65	0.117	0	0	0	0	0	0	NA	NA	NA	NA	NA	NA	NA	NA	NA	NA	NA	2659.46	17.28	1.04004	NA	0.255625	NA	NA	NA
4	c	sans	MII	K	m	106	16	2	mt_part	16	2	3	33	35.228	0.878	0.982	91.32	7.583	5.915	13	0.139	0.562	64.497	4.687	3.532	0	0	0	0	0	0	0	0	0	0	0	0	3770.19	0.452	0.201	5757.78	0.691	0.174	2415.45	0.785	0.095	0	0	0	0	0	0	NA	NA	NA	NA	NA	NA	NA	NA	NA	NA	NA	2415.45	13	1.13681	NA	0.539881	NA	NA	NA
4	c	sans	MII	K	m	106	16	2	mt_part	16	2	3	34	44.536	0.906	0.986	87.319	8.128	6.977	14.703	0.095	0.415	108.714	4.664	4.014	4.846	0.393	0.512	34.338	4.225	1.46	16.917	0.134	0.478	102.542	4.973	4.332	5635.13	0.535	0.19	5664.64	0.537	0.139	2113.62	0.607	0.099	664.426	0.579	0.061	2401.55	0.6	0.096	NA	NA	NA	NA	NA	NA	NA	NA	NA	NA	NA	2401.55	16.917	1.11611	0.953769	0.479076	0.108358	NA	NA
4	c	sans	MII	K	m	106	16	2	mt_part	16	2	3	4	49.948	0.903	0.986	152.671	8.567	7.424	16.516	0.105	0.413	155.605	4.919	4.275	2.379	0.757	0.94	66.849	2.382	1.271	17.787	0.122	0.444	155.25	5.228	4.332	6229.53	0.527	0.171	7647.32	0.647	0.149	2887.48	0.739	0.086	353.367	0.628	0.051	3067.53	0.729	0.091	NA	NA	NA	NA	NA	NA	NA	NA	NA	NA	NA	3067.53	17.787	1.12641	0.849605	0.509323	0.0195388	NA	NA
4	c	sans	MII	K	m	106	16	2	mt_part	16	2	3	5	66.049	0.907	0.987	81.804	9.716	8.656	23.149	0.111	0.434	89.684	6.513	4.526	4.576	0.829	0.949	168.283	2.847	2.046	23.149	0.111	0.434	89.684	6.513	4.526	7954.56	0.509	0.168	10091.1	0.646	0.174	3820.83	0.697	0.125	761.982	0.704	0.105	3820.83	0.697	0.125	NA	NA	NA	NA	NA	NA	NA	NA	NA	NA	NA	3820.83	23.149	1.08032	1.00887	0.373935	0.155339	NA	NA
4	c	sans	MII	K	m	106	16	2	mt_part	16	2	3	6	46.302	0.885	0.982	169.652	7.953	7.413	13.664	0.098	0.387	148.513	4.411	3.944	0	0	0	0	0	0	0	0	0	0	0	0	4706.16	0.429	0.183	6557.69	0.598	0.155	2103.22	0.65	0.154	0	0	0	0	0	0	NA	NA	NA	NA	NA	NA	NA	NA	NA	NA	NA	2103.22	13.664	1.08682	NA	0.39303	NA	NA	NA
4	c	sans	MII	K	m	106	16	2	mt_part	16	2	3	7	32.224	0.911	0.985	82.308	6.608	6.209	9.895	0.173	0.472	24.969	4.274	2.948	0	0	0	0	0	0	0	0	0	0	0	0	3395.8	0.445	0.227	4869.81	0.638	0.162	1773.59	0.757	0.084	0	0	0	0	0	0	NA	NA	NA	NA	NA	NA	NA	NA	NA	NA	NA	1773.59	9.895	1.18605	NA	0.684535	NA	NA	NA
4	c	sans	MII	K	m	106	16	2	mt_part	16	2	3	8	40.535	0.89	0.985	24.966	7.883	6.547	14.272	0.142	0.474	172.655	4.506	4.032	0	0	0	0	0	0	0	0	0	0	0	0	4561.85	0.475	0.182	4082.18	0.425	0.133	1731.51	0.513	0.108	0	0	0	0	0	0	NA	NA	NA	NA	NA	NA	NA	NA	NA	NA	NA	1731.51	14.272	1.2047	NA	0.739313	NA	NA	NA
4	c	sans	MII	K	m	106	16	2	mt_part	16	2	3	9	49.242	0.904	0.986	148.993	8.186	7.659	19.367	0.089	0.51	134.196	5.222	4.722	0.968	0.817	0.931	60.874	1.548	0.796	19.629	0.092	0.517	135.71	5.293	4.722	6347.11	0.545	0.169	6193.44	0.531	0.146	2842.98	0.62	0.108	183.372	0.801	0.079	2892.52	0.623	0.11	NA	NA	NA	NA	NA	NA	NA	NA	NA	NA	NA	2892.52	19.629	1.17161	1.29047	0.642108	0.395457	NA	NA
4	c	sans	MII	K	m	106	16	2	mt_part	16	3	3	0	49.935	0.902	0.986	142.065	8.573	7.416	13.448	0.087	0.358	151.984	4.453	3.845	0	0	0	0	0	0	0	0	0	0	0	0	6143.27	0.52	0.174	6743.01	0.571	0.173	1938.96	0.609	0.164	0	0	0	0	0	0	NA	NA	NA	NA	NA	NA	NA	NA	NA	NA	NA	1938.96	13.448	1.06773	NA	0.336961	NA	NA	NA
4	c	sans	MII	K	m	106	16	2	mt_part	16	3	3	1	35.401	0.887	0.978	159.243	7.115	6.335	12.354	0.157	0.461	147.375	4.709	3.341	0	0	0	0	0	0	0	0	0	0	0	0	4134.42	0.493	0.184	4694.44	0.56	0.193	1644.52	0.562	0.175	0	0	0	0	0	0	NA	NA	NA	NA	NA	NA	NA	NA	NA	NA	NA	1644.52	12.354	1.00384	NA	0.149272	NA	NA	NA
4	c	sans	MII	K	m	106	16	2	mt_part	16	3	3	10	40.902	0.914	0.986	152.065	7.25	7.183	14.069	0.134	0.435	175.583	4.725	3.791	0	0	0	0	0	0	0	0	0	0	0	0	5286.96	0.546	0.165	6498.46	0.671	0.158	2357.07	0.708	0.082	0	0	0	0	0	0	NA	NA	NA	NA	NA	NA	NA	NA	NA	NA	NA	2357.07	14.069	1.05449	NA	0.298072	NA	NA	NA
4	c	sans	MII	K	m	106	16	2	mt_part	16	3	3	11	56.754	0.887	0.981	163.25	9.275	7.791	16.9	0.097	0.383	18.569	4.865	4.423	0	0	0	0	0	0	0	0	0	0	0	0	7609.16	0.566	0.186	8652.75	0.644	0.219	2464.49	0.616	0.186	0	0	0	0	0	0	NA	NA	NA	NA	NA	NA	NA	NA	NA	NA	NA	2464.49	16.9	0.956496	NA	0.0101997	NA	NA	NA
4	c	sans	MII	K	m	106	16	2	mt_part	16	3	3	12	54.207	0.848	0.975	33.426	9.259	7.454	15.738	0.087	0.421	32.999	5.331	3.759	0	0	0	0	0	0	0	0	0	0	0	0	6659.73	0.519	0.22	5539.68	0.432	0.115	1567.22	0.421	0.111	0	0	0	0	0	0	NA	NA	NA	NA	NA	NA	NA	NA	NA	NA	NA	1567.22	15.738	0.97443	NA	0.0628826	NA	NA	NA
4	c	sans	MII	K	m	106	16	2	mt_part	16	3	3	13	69.218	0.87	0.979	152.085	10.168	8.668	21.522	0.082	0.386	170.422	5.894	4.649	0	0	0	0	0	0	0	0	0	0	0	0	9240.75	0.564	0.18	10131.4	0.618	0.221	3198.38	0.628	0.213	0	0	0	0	0	0	NA	NA	NA	NA	NA	NA	NA	NA	NA	NA	NA	3198.38	21.522	1.01531	NA	0.182959	NA	NA	NA
4	c	sans	MII	K	m	106	16	2	mt_part	16	3	3	14	42.896	0.884	0.98	163.711	7.896	6.917	15.502	0.13	0.48	158.775	4.875	4.049	0	0	0	0	0	0	0	0	0	0	0	0	4933.45	0.486	0.183	6887.02	0.678	0.194	2640.32	0.72	0.16	0	0	0	0	0	0	NA	NA	NA	NA	NA	NA	NA	NA	NA	NA	NA	2640.32	15.502	1.06085	NA	0.316745	NA	NA	NA
4	c	sans	MII	K	m	106	16	2	mt_part	16	3	3	15	35.942	0.896	0.982	117.616	7.06	6.482	13.714	0.123	0.476	90.729	4.389	3.978	0	0	0	0	0	0	0	0	0	0	0	0	4191.63	0.493	0.175	5316.88	0.625	0.212	1901.01	0.586	0.198	0	0	0	0	0	0	NA	NA	NA	NA	NA	NA	NA	NA	NA	NA	NA	1901.01	13.714	0.937057	NA	-0.0469019	NA	NA	NA
4	c	sans	MII	K	m	106	16	2	mt_part	16	3	3	16	31.028	0.87	0.976	43.299	7.3	5.412	9.912	0.222	0.56	89.669	3.761	3.355	0	0	0	0	0	0	0	0	0	0	0	0	2664.69	0.363	0.206	5171.66	0.704	0.166	1864.76	0.795	0.075	0	0	0	0	0	0	NA	NA	NA	NA	NA	NA	NA	NA	NA	NA	NA	1864.76	9.912	1.12872	NA	0.516118	NA	NA	NA
4	c	sans	MII	K	m	106	16	2	mt_part	16	3	3	17	56.336	0.9	0.983	79.973	8.903	8.056	16.968	0.111	0.433	53.154	5.032	4.294	0.33	1	0.951	90	0.68	0.617	16.968	0.111	0.433	53.154	5.032	4.294	6629.53	0.497	0.212	9088.57	0.682	0.201	2593.12	0.646	0.209	57.754	0.74	0.029	2593.12	0.646	0.209	NA	NA	NA	NA	NA	NA	NA	NA	NA	NA	NA	2593.12	16.968	0.947288	1.14519	-0.016848	0.271579	NA	NA
4	c	sans	MII	K	m	106	16	2	mt_part	16	3	3	18	47.65	0.908	0.986	32.694	8.15	7.444	13.921	0.11	0.393	125.304	4.525	3.918	0	0	0	0	0	0	0	0	0	0	0	0	5731.37	0.508	0.172	7173.99	0.636	0.148	2344.29	0.711	0.107	0	0	0	0	0	0	NA	NA	NA	NA	NA	NA	NA	NA	NA	NA	NA	2344.29	13.921	1.11852	NA	0.486151	NA	NA	NA
4	c	sans	MII	K	m	106	16	2	mt_part	16	3	3	19	46.103	0.899	0.983	114.741	7.976	7.36	16.258	0.107	0.456	146.65	4.585	4.514	0	0	0	0	0	0	0	0	0	0	0	0	5681.82	0.521	0.174	6940.03	0.636	0.171	2661.34	0.692	0.136	0	0	0	0	0	0	NA	NA	NA	NA	NA	NA	NA	NA	NA	NA	NA	2661.34	16.258	1.08743	NA	0.394822	NA	NA	NA
4	c	sans	MII	K	m	106	16	2	mt_part	16	3	3	2	52.415	0.887	0.98	90.832	8.464	7.885	16.727	0.076	0.394	49.306	4.926	4.324	3.938	0.84	0.952	155.72	2.424	2.068	19.258	0.099	0.454	57.825	5.466	4.486	6378.81	0.514	0.184	6746.4	0.544	0.226	2143.83	0.542	0.238	770.173	0.826	0.045	2642.97	0.58	0.243	NA	NA	NA	NA	NA	NA	NA	NA	NA	NA	NA	2642.97	19.258	1.06626	1.52595	0.332646	0.596251	NA	NA
4	c	sans	MII	K	m	106	16	2	mt_part	16	3	3	20	48.283	0.906	0.986	47.984	8.134	7.558	15.366	0.123	0.413	139.167	4.482	4.365	0	0	0	0	0	0	0	0	0	0	0	0	5916.75	0.518	0.161	6791.67	0.594	0.167	2376.33	0.653	0.163	0	0	0	0	0	0	NA	NA	NA	NA	NA	NA	NA	NA	NA	NA	NA	2376.33	15.366	1.09942	NA	0.430048	NA	NA	NA
4	c	sans	MII	K	m	106	16	2	mt_part	16	3	3	21	22.98	0.864	0.98	7.818	6.451	4.536	9.502	0.135	0.556	10.413	5.122	2.362	0.684	0.96	0.95	8.468	1.002	0.87	9.768	0.144	0.572	9.96	5.257	2.366	3489.7	0.642	0.219	2862.98	0.526	0.236	1450.97	0.645	0.18	86.322	0.533	0.054	1484.09	0.642	0.178	NA	NA	NA	NA	NA	NA	NA	NA	NA	NA	NA	1484.09	9.768	1.21952	0.82646	0.782838	-0.000196339	NA	NA
4	c	sans	MII	K	m	106	16	2	mt_part	16	3	3	22	45.867	0.897	0.984	159.511	8.131	7.183	13.651	0.107	0.38	155.798	4.462	3.895	2.463	0.751	0.964	85.251	2.594	1.209	15.316	0.122	0.427	162.129	4.881	3.995	5287.39	0.487	0.156	7314.17	0.674	0.149	2286.33	0.708	0.109	337.948	0.58	0.053	2510.26	0.692	0.113	NA	NA	NA	NA	NA	NA	NA	NA	NA	NA	NA	2510.26	15.316	1.0278	0.819239	0.219658	-0.0063535	NA	NA
4	c	sans	MII	K	m	106	16	2	mt_part	16	3	3	23	51.473	0.908	0.986	99.533	8.265	7.929	18.949	0.076	0.462	59.172	5.098	4.733	0	0	0	0	0	0	0	0	0	0	0	0	5836.6	0.479	0.145	7035.19	0.577	0.156	2725.24	0.608	0.118	0	0	0	0	0	0	NA	NA	NA	NA	NA	NA	NA	NA	NA	NA	NA	2725.24	18.949	1.05226	NA	0.29151	NA	NA	NA
4	c	sans	MII	K	m	106	16	2	mt_part	16	3	3	24	37.362	0.893	0.983	82.648	7.369	6.456	10.909	0.122	0.429	58.585	3.863	3.595	0	0	0	0	0	0	0	0	0	0	0	0	3324.88	0.376	0.187	5149.25	0.582	0.166	1639.44	0.635	0.13	0	0	0	0	0	0	NA	NA	NA	NA	NA	NA	NA	NA	NA	NA	NA	1639.44	10.909	1.09043	NA	0.40364	NA	NA	NA
4	c	sans	MII	K	m	106	16	2	mt_part	16	3	3	25	34.611	0.883	0.978	155.893	6.962	6.33	16.769	0.125	0.587	161.185	4.941	4.321	0	0	0	0	0	0	0	0	0	0	0	0	5072.29	0.619	0.189	5550.2	0.678	0.179	2734.96	0.689	0.162	0	0	0	0	0	0	NA	NA	NA	NA	NA	NA	NA	NA	NA	NA	NA	2734.96	16.769	1.01707	NA	0.188136	NA	NA	NA
4	c	sans	MII	K	m	106	16	2	mt_part	16	3	3	26	36.335	0.906	0.984	106.906	6.86	6.744	12.747	0.153	0.485	177.609	4.121	3.939	0	0	0	0	0	0	0	0	0	0	0	0	4146.09	0.482	0.179	5421.88	0.63	0.158	2170.86	0.72	0.094	0	0	0	0	0	0	NA	NA	NA	NA	NA	NA	NA	NA	NA	NA	NA	2170.86	12.747	1.1413	NA	0.553069	NA	NA	NA
4	c	sans	MII	K	m	106	16	2	mt_part	16	3	3	27	55.571	0.882	0.982	179.23	8.703	8.13	19.059	0.08	0.444	150.88	5.382	4.509	3.714	0.41	0.271	123.565	5.065	0.934	20.635	0.104	0.481	142.694	5.708	4.603	6222.58	0.473	0.183	8960.3	0.681	0.177	3117.73	0.691	0.147	714.845	0.813	0.057	3423.63	0.701	0.146	NA	NA	NA	NA	NA	NA	NA	NA	NA	NA	NA	3423.63	20.635	1.02898	1.17661	0.223134	0.298371	NA	NA
4	c	sans	MII	K	m	106	16	2	mt_part	16	3	3	28	59.72	0.907	0.987	69.027	9.107	8.35	19.972	0.071	0.424	31.389	5.474	4.645	8.074	0.785	0.933	12.834	3.816	2.694	24.716	0.12	0.525	47.409	5.959	5.281	8423.1	0.596	0.176	9210.33	0.652	0.163	3392.96	0.718	0.103	1318.05	0.69	0.072	4123.72	0.705	0.098	NA	NA	NA	NA	NA	NA	NA	NA	NA	NA	NA	4123.72	24.716	1.08182	0.960918	0.378352	0.114454	NA	NA
4	c	sans	MII	K	m	106	16	2	mt_part	16	3	3	29	45.685	0.904	0.985	169.124	8.079	7.2	18.844	0.143	0.502	3.706	5.353	4.482	1.944	0.791	0.944	115.831	2.183	1.133	18.844	0.143	0.502	3.706	5.353	4.482	5781.63	0.535	0.18	5933.48	0.549	0.154	2553.14	0.572	0.12	259.026	0.563	0.058	2553.14	0.572	0.12	NA	NA	NA	NA	NA	NA	NA	NA	NA	NA	NA	2553.14	18.844	1.04319	0.983437	0.26488	0.133656	NA	NA
4	c	sans	MII	K	m	106	16	2	mt_part	16	3	3	3	44.096	0.887	0.985	20.352	8.219	6.831	13.841	0.118	0.409	11.192	4.686	3.761	1.813	0.876	0.952	80.167	1.88	1.228	14.775	0.143	0.436	11.185	4.926	3.819	3769.81	0.361	0.136	6096.71	0.584	0.142	2086.55	0.637	0.123	342.233	0.798	0.065	2259.89	0.646	0.125	NA	NA	NA	NA	NA	NA	NA	NA	NA	NA	NA	2259.89	14.775	1.10628	1.25217	0.450191	0.3628	NA	NA
4	c	sans	MII	K	m	106	16	2	mt_part	16	3	3	30	57.101	0.9	0.986	18.11	8.787	8.274	20.377	0.068	0.442	5.766	5.245	4.946	0	0	0	0	0	0	0	0	0	0	0	0	7942.65	0.588	0.184	8349.99	0.618	0.17	3218.39	0.667	0.126	0	0	0	0	0	0	NA	NA	NA	NA	NA	NA	NA	NA	NA	NA	NA	3218.39	20.377	1.08008	NA	0.37324	NA	NA	NA
4	c	sans	MII	K	m	106	16	2	mt_part	16	3	3	31	55.428	0.906	0.985	126.271	8.499	8.304	18.996	0.066	0.425	47.694	5.018	4.82	0	0	0	0	0	0	0	0	0	0	0	0	7131.41	0.544	0.181	8339.53	0.636	0.147	3080.86	0.685	0.095	0	0	0	0	0	0	NA	NA	NA	NA	NA	NA	NA	NA	NA	NA	NA	3080.86	18.996	1.07795	NA	0.366971	NA	NA	NA
4	c	sans	MII	K	m	106	16	2	mt_part	16	3	3	32	38.976	0.902	0.985	146.153	7.475	6.639	13.436	0.182	0.497	14.693	4.267	4.009	0	0	0	0	0	0	0	0	0	0	0	0	4423.55	0.48	0.206	4655.89	0.505	0.139	1909.38	0.6	0.079	0	0	0	0	0	0	NA	NA	NA	NA	NA	NA	NA	NA	NA	NA	NA	1909.38	13.436	1.18964	NA	0.69508	NA	NA	NA
4	c	sans	MII	K	m	106	16	2	mt_part	16	3	3	33	39.423	0.914	0.986	139.931	7.381	6.801	14.196	0.102	0.458	155.617	4.541	3.98	0	0	0	0	0	0	0	0	0	0	0	0	3850.91	0.413	0.144	5977.85	0.641	0.165	2252.85	0.67	0.14	0	0	0	0	0	0	NA	NA	NA	NA	NA	NA	NA	NA	NA	NA	NA	2252.85	14.196	1.04658	NA	0.274816	NA	NA	NA
4	c	sans	MII	K	m	106	16	2	mt_part	16	3	3	34	45.888	0.904	0.985	46.099	8.193	7.131	16.435	0.151	0.465	38.874	4.875	4.293	0	0	0	0	0	0	0	0	0	0	0	0	5687.81	0.524	0.198	7619.88	0.702	0.142	2925	0.752	0.09	0	0	0	0	0	0	NA	NA	NA	NA	NA	NA	NA	NA	NA	NA	NA	2925	16.435	1.07178	NA	0.348869	NA	NA	NA
4	c	sans	MII	K	m	106	16	2	mt_part	16	3	3	35	36.973	0.883	0.981	34.801	7.755	6.071	12.13	0.104	0.498	39.023	4.082	3.783	0	0	0	0	0	0	0	0	0	0	0	0	3927.59	0.449	0.215	5657.51	0.646	0.166	2117.27	0.737	0.1	0	0	0	0	0	0	NA	NA	NA	NA	NA	NA	NA	NA	NA	NA	NA	2117.27	12.13	1.14071	NA	0.551344	NA	NA	NA
4	c	sans	MII	K	m	106	16	2	mt_part	16	3	3	36	33.411	0.905	0.983	160.919	6.66	6.388	10.791	0.101	0.417	152.866	3.982	3.451	0	0	0	0	0	0	0	0	0	0	0	0	4357.51	0.551	0.201	5006.6	0.633	0.221	1544.53	0.605	0.238	0	0	0	0	0	0	NA	NA	NA	NA	NA	NA	NA	NA	NA	NA	NA	1544.53	10.791	0.95517	NA	0.00630629	NA	NA	NA
4	c	sans	MII	K	m	106	16	2	mt_part	16	3	3	37	24.902	0.868	0.975	147.784	6.404	4.951	4.829	0.501	0.77	173.039	3.02	2.036	0	0	0	0	0	0	0	0	0	0	0	0	1712.6	0.291	0.282	3088.28	0.524	0.235	401.985	0.352	0.231	0	0	0	0	0	0	NA	NA	NA	NA	NA	NA	NA	NA	NA	NA	NA	401.985	4.829	0.671229	NA	-0.82779	NA	NA	NA
4	c	sans	MII	K	m	106	16	2	mt_part	16	3	3	38	43.108	0.889	0.984	131.288	8.17	6.718	14.914	0.099	0.468	132.105	4.794	3.961	0	0	0	0	0	0	0	0	0	0	0	0	4532.98	0.444	0.18	6681.14	0.655	0.146	2509.23	0.711	0.079	0	0	0	0	0	0	NA	NA	NA	NA	NA	NA	NA	NA	NA	NA	NA	2509.23	14.914	1.08556	NA	0.389338	NA	NA	NA
4	c	sans	MII	K	m	106	16	2	mt_part	16	3	3	39	40.501	0.905	0.983	170.65	7.246	7.116	11.408	0.143	0.373	91.289	3.854	3.768	0	0	0	0	0	0	0	0	0	0	0	0	4512.74	0.471	0.202	6574.36	0.686	0.172	1946.29	0.721	0.153	0	0	0	0	0	0	NA	NA	NA	NA	NA	NA	NA	NA	NA	NA	NA	1946.29	11.408	1.05102	NA	0.287871	NA	NA	NA
4	c	sans	MII	K	m	106	16	2	mt_part	16	3	3	4	43.763	0.897	0.984	67.946	7.855	7.093	14.948	0.142	0.443	25.662	4.668	4.077	0	0	0	0	0	0	0	0	0	0	0	0	6146.56	0.593	0.198	5738.8	0.554	0.306	1665.87	0.471	0.287	0	0	0	0	0	0	NA	NA	NA	NA	NA	NA	NA	NA	NA	NA	NA	1665.87	14.948	0.849854	NA	-0.303067	NA	NA	NA
4	c	sans	MII	K	m	106	16	2	mt_part	16	3	3	40	46.145	0.9	0.984	19.594	8.122	7.234	17.234	0.092	0.476	172.163	4.746	4.623	3.574	0.823	0.932	60.156	2.527	1.801	19.084	0.128	0.527	164.429	5.104	4.761	6855.82	0.628	0.18	7188.36	0.658	0.169	2761.14	0.677	0.121	547.409	0.647	0.079	3033.56	0.672	0.118	NA	NA	NA	NA	NA	NA	NA	NA	NA	NA	NA	3033.56	19.084	1.02042	0.955995	0.197969	0.110256	NA	NA
4	c	sans	MII	K	m	106	16	2	mt_part	16	3	3	41	40.577	0.903	0.984	79.792	7.658	6.746	13.938	0.118	0.454	88.547	4.462	3.977	0	0	0	0	0	0	0	0	0	0	0	0	5555.82	0.578	0.201	6783.42	0.706	0.176	2351.76	0.713	0.147	0	0	0	0	0	0	NA	NA	NA	NA	NA	NA	NA	NA	NA	NA	NA	2351.76	13.938	1.00931	NA	0.165334	NA	NA	NA
4	c	sans	MII	K	m	106	16	2	mt_part	16	3	3	42	41.295	0.889	0.984	161.63	8.235	6.385	14.006	0.121	0.521	152.093	4.681	3.81	0	0	0	0	0	0	0	0	0	0	0	0	3856.91	0.395	0.186	6212.71	0.636	0.19	2334.01	0.704	0.139	0	0	0	0	0	0	NA	NA	NA	NA	NA	NA	NA	NA	NA	NA	NA	2334.01	14.006	1.10766	NA	0.454245	NA	NA	NA
4	c	sans	MII	K	m	106	16	2	mt_part	16	3	3	43	36.867	0.901	0.983	133.427	7.24	6.483	12.637	0.091	0.424	149.757	4.317	3.727	0	0	0	0	0	0	0	0	0	0	0	0	4411.08	0.506	0.184	5307.79	0.608	0.238	1725.35	0.577	0.224	0	0	0	0	0	0	NA	NA	NA	NA	NA	NA	NA	NA	NA	NA	NA	1725.35	12.637	0.948322	NA	-0.0138098	NA	NA	NA
4	c	sans	MII	K	m	106	16	2	mt_part	16	3	3	44	52.251	0.903	0.984	160.797	8.677	7.667	14.5	0.092	0.349	118.996	4.659	3.962	0	0	0	0	0	0	0	0	0	0	0	0	5845.36	0.473	0.162	7396.2	0.598	0.198	1982.26	0.578	0.183	0	0	0	0	0	0	NA	NA	NA	NA	NA	NA	NA	NA	NA	NA	NA	1982.26	14.5	0.965779	NA	0.0374703	NA	NA	NA
4	c	sans	MII	K	m	106	16	2	mt_part	16	3	3	45	39.88	0.893	0.983	95.194	7.741	6.559	14.5	0.122	0.455	106.857	4.779	3.863	0	0	0	0	0	0	0	0	0	0	0	0	5113.12	0.542	0.178	6115.17	0.648	0.217	2189.76	0.638	0.201	0	0	0	0	0	0	NA	NA	NA	NA	NA	NA	NA	NA	NA	NA	NA	2189.76	14.5	0.984863	NA	0.0935308	NA	NA	NA
4	c	sans	MII	K	m	106	16	2	mt_part	16	3	3	46	44.341	0.901	0.983	40.754	7.577	7.451	16.228	0.093	0.453	143.537	4.662	4.432	0	0	0	0	0	0	0	0	0	0	0	0	5692.69	0.542	0.193	5457.49	0.52	0.28	1831.49	0.477	0.292	0	0	0	0	0	0	NA	NA	NA	NA	NA	NA	NA	NA	NA	NA	NA	1831.49	16.228	0.916962	NA	-0.105933	NA	NA	NA
4	c	sans	MII	K	m	106	16	2	mt_part	16	3	3	47	30.809	0.883	0.981	53.695	6.854	5.723	10.541	0.119	0.43	30.204	4.002	3.354	0	0	0	0	0	0	0	0	0	0	0	0	3575.44	0.49	0.175	4737.75	0.65	0.182	1744.02	0.699	0.133	0	0	0	0	0	0	NA	NA	NA	NA	NA	NA	NA	NA	NA	NA	NA	1744.02	10.541	1.07591	NA	0.360978	NA	NA	NA
4	c	sans	MII	K	m	106	16	2	mt_part	16	3	3	48	36.238	0.909	0.984	161.513	7.203	6.406	15.231	0.117	0.517	169.051	4.874	3.979	0	0	0	0	0	0	0	0	0	0	0	0	4465.99	0.521	0.175	6079.34	0.709	0.144	2664.79	0.739	0.111	0	0	0	0	0	0	NA	NA	NA	NA	NA	NA	NA	NA	NA	NA	NA	2664.79	15.231	1.0429	NA	0.264013	NA	NA	NA
4	c	sans	MII	K	m	106	16	2	mt_part	16	3	3	49	39.436	0.898	0.98	80.496	7.622	6.588	12.476	0.177	0.536	82.528	4.375	3.631	0	0	0	0	0	0	0	0	0	0	0	0	4605.58	0.493	0.243	6218.64	0.666	0.201	2109.62	0.714	0.165	0	0	0	0	0	0	NA	NA	NA	NA	NA	NA	NA	NA	NA	NA	NA	2109.62	12.476	1.07232	NA	0.350454	NA	NA	NA
4	c	sans	MII	K	m	106	16	2	mt_part	16	3	3	5	50.404	0.9	0.983	162.562	8.38	7.658	19.182	0.088	0.484	166.378	5.364	4.553	3.08	0.781	0.91	60.482	2.149	1.825	20.757	0.105	0.523	171.697	5.68	4.653	6627.13	0.556	0.183	5641.32	0.473	0.197	2130.64	0.469	0.183	412.84	0.566	0.07	2337.18	0.476	0.178	NA	NA	NA	NA	NA	NA	NA	NA	NA	NA	NA	2337.18	20.757	1.00603	1.20674	0.155715	0.324068	NA	NA
4	c	sans	MII	K	m	106	16	2	mt_part	16	3	3	50	63.751	0.896	0.986	95.63	9.236	8.788	23.618	0.057	0.465	26.804	5.618	5.353	0	0	0	0	0	0	0	0	0	0	0	0	8537.63	0.566	0.179	9894.33	0.656	0.172	3999.76	0.716	0.129	0	0	0	0	0	0	NA	NA	NA	NA	NA	NA	NA	NA	NA	NA	NA	3999.76	23.618	1.09117	NA	0.405806	NA	NA	NA
4	c	sans	MII	K	m	106	16	2	mt_part	16	3	3	51	27.758	0.888	0.98	118.655	6.585	5.368	12.164	0.177	0.617	120.605	4.526	3.422	0	0	0	0	0	0	0	0	0	0	0	0	3080.47	0.469	0.224	3915.06	0.596	0.181	1915.84	0.665	0.135	0	0	0	0	0	0	NA	NA	NA	NA	NA	NA	NA	NA	NA	NA	NA	1915.84	12.164	1.11669	NA	0.480783	NA	NA	NA
4	c	sans	MII	K	m	106	16	2	mt_part	16	3	3	52	36.272	0.885	0.982	130.497	7.274	6.349	11.919	0.157	0.467	77.065	4.227	3.59	0	0	0	0	0	0	0	0	0	0	0	0	4026.16	0.469	0.162	4690.3	0.546	0.245	1530.46	0.543	0.258	0	0	0	0	0	0	NA	NA	NA	NA	NA	NA	NA	NA	NA	NA	NA	1530.46	11.919	0.993007	NA	0.117453	NA	NA	NA
4	c	sans	MII	K	m	106	16	2	mt_part	16	3	3	53	44.637	0.899	0.984	63.841	7.846	7.243	17.639	0.142	0.521	60.134	5.177	4.339	2.138	0.91	0.953	171.374	1.733	1.571	17.639	0.142	0.521	60.134	5.177	4.339	5858.31	0.555	0.211	6596.29	0.624	0.18	2892.64	0.693	0.147	372.723	0.737	0.056	2892.64	0.693	0.147	NA	NA	NA	NA	NA	NA	NA	NA	NA	NA	NA	2892.64	17.639	1.10973	1.06306	0.460322	0.201551	NA	NA
4	c	sans	MII	K	m	106	16	2	mt_part	16	3	3	54	64.985	0.891	0.983	125.736	9.366	8.834	22.857	0.124	0.518	98.688	5.865	4.962	1.842	0.83	0.95	161.651	2.027	1.157	22.857	0.124	0.518	98.688	5.865	4.962	7318.27	0.476	0.22	10137.2	0.659	0.202	3542.75	0.655	0.2	337.683	0.775	0.045	3542.75	0.655	0.2	NA	NA	NA	NA	NA	NA	NA	NA	NA	NA	NA	3542.75	22.857	0.993611	1.18276	0.119229	0.30362	NA	NA
4	c	sans	MII	K	m	106	16	2	mt_part	16	3	3	55	29.972	0.905	0.983	130.977	6.482	5.887	10.457	0.164	0.501	44.145	3.878	3.433	0	0	0	0	0	0	0	0	0	0	0	0	3858.88	0.544	0.216	4797.95	0.676	0.151	1837.19	0.742	0.065	0	0	0	0	0	0	NA	NA	NA	NA	NA	NA	NA	NA	NA	NA	NA	1837.19	10.457	1.09751	NA	0.424439	NA	NA	NA
4	c	sans	MII	K	m	106	16	2	mt_part	16	3	3	56	51.287	0.908	0.986	123.156	8.217	7.947	16.608	0.105	0.421	23.867	4.959	4.264	0	0	0	0	0	0	0	0	0	0	0	0	6491.77	0.535	0.182	7280.45	0.6	0.268	2117.25	0.539	0.28	0	0	0	0	0	0	NA	NA	NA	NA	NA	NA	NA	NA	NA	NA	NA	2117.25	16.608	0.898056	NA	-0.16147	NA	NA	NA
4	c	sans	MII	K	m	106	16	2	mt_part	16	3	3	57	43.729	0.882	0.979	113.41	8.157	6.825	13.896	0.113	0.393	104.099	5.09	3.476	0	0	0	0	0	0	0	0	0	0	0	0	5217.56	0.504	0.143	6690.81	0.646	0.152	2015.56	0.613	0.139	0	0	0	0	0	0	NA	NA	NA	NA	NA	NA	NA	NA	NA	NA	NA	2015.56	13.896	0.947972	NA	-0.014838	NA	NA	NA
4	c	sans	MII	K	m	106	16	2	mt_part	16	3	3	58	33.069	0.892	0.982	131.263	6.964	6.046	13.871	0.132	0.529	134.826	4.59	3.848	0	0	0	0	0	0	0	0	0	0	0	0	4152.91	0.531	0.181	4921.41	0.629	0.166	2078.96	0.633	0.139	0	0	0	0	0	0	NA	NA	NA	NA	NA	NA	NA	NA	NA	NA	NA	2078.96	13.871	1.00709	NA	0.158832	NA	NA	NA
4	c	sans	MII	K	m	106	16	2	mt_part	16	3	3	59	33.961	0.892	0.984	1.837	7.344	5.888	10.22	0.121	0.393	179.305	4.397	2.959	0	0	0	0	0	0	0	0	0	0	0	0	3901.04	0.485	0.157	5215.8	0.649	0.158	1604.75	0.663	0.126	0	0	0	0	0	0	NA	NA	NA	NA	NA	NA	NA	NA	NA	NA	NA	1604.75	10.22	1.02239	NA	0.203759	NA	NA	NA
4	c	sans	MII	K	m	106	16	2	mt_part	16	3	3	6	41.16	0.889	0.98	129.749	7.949	6.593	13.807	0.263	0.618	146.581	5.036	3.491	4.335	0.757	0.943	4.974	3.163	1.745	13.824	0.263	0.618	146.601	5.039	3.493	4187.56	0.43	0.244	5634.54	0.578	0.206	1877.8	0.575	0.2	734.03	0.715	0.102	1881.05	0.575	0.2	NA	NA	NA	NA	NA	NA	NA	NA	NA	NA	NA	1881.05	13.824	0.993993	1.24502	0.120352	0.356702	NA	NA
4	c	sans	MII	K	m	106	16	2	mt_part	16	3	3	60	45.491	0.878	0.982	13.155	8.747	6.622	11.488	0.128	0.381	169.016	4.334	3.375	0.925	0.934	0.956	83.79	1.267	0.93	12.041	0.13	0.399	171.367	4.509	3.4	4210.62	0.391	0.184	7369.91	0.684	0.167	2050.55	0.754	0.133	165.195	0.754	0.077	2149.45	0.754	0.131	NA	NA	NA	NA	NA	NA	NA	NA	NA	NA	NA	2149.45	12.041	1.10187	1.00053	0.437238	0.14823	NA	NA
4	c	sans	MII	K	m	106	16	2	mt_part	16	3	3	61	65.268	0.863	0.982	132.003	10.128	8.205	25.798	0.109	0.504	136.603	6.516	5.041	0	0	0	0	0	0	0	0	0	0	0	0	7225.72	0.468	0.158	10528.3	0.682	0.154	4262.64	0.698	0.118	0	0	0	0	0	0	NA	NA	NA	NA	NA	NA	NA	NA	NA	NA	NA	4262.64	25.798	1.02432	NA	0.209439	NA	NA	NA
4	c	sans	MII	K	m	106	16	2	mt_part	16	3	3	62	44.853	0.886	0.982	141.471	8.401	6.798	13.152	0.089	0.387	30.04	4.373	3.83	0	0	0	0	0	0	0	0	0	0	0	0	5947.25	0.56	0.186	6816.44	0.642	0.198	1921.07	0.617	0.147	0	0	0	0	0	0	NA	NA	NA	NA	NA	NA	NA	NA	NA	NA	NA	1921.07	13.152	0.961136	NA	0.0238321	NA	NA	NA
4	c	sans	MII	K	m	106	16	2	mt_part	16	3	3	63	22.447	0.895	0.978	34.618	5.74	4.98	10.258	0.125	0.586	25.374	4.004	3.262	0	0	0	0	0	0	0	0	0	0	0	0	2782.82	0.524	0.18	2977.14	0.56	0.171	1400.79	0.577	0.151	0	0	0	0	0	0	NA	NA	NA	NA	NA	NA	NA	NA	NA	NA	NA	1400.79	10.258	1.0296	NA	0.224952	NA	NA	NA
4	c	sans	MII	K	m	106	16	2	mt_part	16	3	3	64	44.05	0.891	0.985	5.867	8.252	6.797	16.714	0.12	0.497	22.328	5.165	4.12	0	0	0	0	0	0	0	0	0	0	0	0	4575.5	0.439	0.206	7016.28	0.673	0.146	2831.23	0.716	0.133	0	0	0	0	0	0	NA	NA	NA	NA	NA	NA	NA	NA	NA	NA	NA	2831.23	16.714	1.06349	NA	0.324508	NA	NA	NA
4	c	sans	MII	K	m	106	16	2	mt_part	16	3	3	65	79.62	0.889	0.986	100.606	11.105	9.129	21.041	0.099	0.342	46.54	5.347	5.01	0	0	0	0	0	0	0	0	0	0	0	0	8660.13	0.46	0.196	9609.12	0.51	0.12	2586.8	0.519	0.073	0	0	0	0	0	0	NA	NA	NA	NA	NA	NA	NA	NA	NA	NA	NA	2586.8	21.041	1.01867	NA	0.192855	NA	NA	NA
4	c	sans	MII	K	m	106	16	2	mt_part	16	3	3	66	39.96	0.881	0.978	178.376	7.82	6.506	14.699	0.124	0.482	171.368	4.611	4.059	0	0	0	0	0	0	0	0	0	0	0	0	4961.06	0.525	0.163	5679.45	0.6	0.275	1936.52	0.557	0.262	0	0	0	0	0	0	NA	NA	NA	NA	NA	NA	NA	NA	NA	NA	NA	1936.52	14.699	0.926942	NA	-0.0766168	NA	NA	NA
4	c	sans	MII	K	m	106	16	2	mt_part	16	3	3	67	42.757	0.897	0.983	131.696	8.043	6.768	12.523	0.131	0.399	152.704	4.112	3.877	0	0	0	0	0	0	0	0	0	0	0	0	6638.58	0.656	0.171	6320.24	0.625	0.235	1743.16	0.588	0.254	0	0	0	0	0	0	NA	NA	NA	NA	NA	NA	NA	NA	NA	NA	NA	1743.16	12.523	0.941676	NA	-0.0333338	NA	NA	NA
4	c	sans	MII	K	m	106	16	2	mt_part	16	3	3	68	40.146	0.893	0.986	9.378	8.021	6.373	12.075	0.112	0.417	1.583	4.315	3.563	0	0	0	0	0	0	0	0	0	0	0	0	3442.88	0.362	0.158	4385.04	0.461	0.311	1085.04	0.38	0.307	0	0	0	0	0	0	NA	NA	NA	NA	NA	NA	NA	NA	NA	NA	NA	1085.04	12.075	0.822673	NA	-0.382913	NA	NA	NA
4	c	sans	MII	K	m	106	16	2	mt_part	16	3	3	69	51.482	0.893	0.982	27.37	8.596	7.626	13.338	0.108	0.368	101.062	4.178	4.064	0	0	0	0	0	0	0	0	0	0	0	0	6820.87	0.56	0.156	7670.21	0.629	0.261	2046.78	0.648	0.246	0	0	0	0	0	0	NA	NA	NA	NA	NA	NA	NA	NA	NA	NA	NA	2046.78	13.338	1.02998	NA	0.226062	NA	NA	NA
4	c	sans	MII	K	m	106	16	2	mt_part	16	3	3	7	41.223	0.877	0.982	147.676	8.132	6.455	11.927	0.134	0.442	88.83	3.97	3.825	0	0	0	0	0	0	0	0	0	0	0	0	4192.22	0.43	0.202	6162.56	0.632	0.203	1874.88	0.664	0.167	0	0	0	0	0	0	NA	NA	NA	NA	NA	NA	NA	NA	NA	NA	NA	1874.88	11.927	1.05153	NA	0.289369	NA	NA	NA
4	c	sans	MII	K	m	106	16	2	mt_part	16	3	3	70	46.813	0.869	0.98	93.973	8.853	6.732	16	0.126	0.473	95.31	5.076	4.013	0	0	0	0	0	0	0	0	0	0	0	0	5165.92	0.466	0.211	6936.15	0.626	0.193	2420.84	0.639	0.177	0	0	0	0	0	0	NA	NA	NA	NA	NA	NA	NA	NA	NA	NA	NA	2420.84	16	1.02116	NA	0.200165	NA	NA	NA
4	c	sans	MII	K	m	106	16	2	mt_part	16	3	3	71	26.829	0.897	0.979	109.15	6.159	5.546	9.388	0.169	0.51	96.604	4.045	2.955	0	0	0	0	0	0	0	0	0	0	0	0	2380.33	0.375	0.22	2819.06	0.444	0.194	1162.09	0.523	0.192	0	0	0	0	0	0	NA	NA	NA	NA	NA	NA	NA	NA	NA	NA	NA	1162.09	9.388	1.17805	NA	0.661039	NA	NA	NA
4	c	sans	MII	K	m	106	16	2	mt_part	16	3	3	72	43.632	0.885	0.981	42.945	8.206	6.77	15.202	0.122	0.455	8.919	4.609	4.199	0	0	0	0	0	0	0	0	0	0	0	0	4343.65	0.421	0.144	5969.11	0.578	0.225	2015.3	0.56	0.216	0	0	0	0	0	0	NA	NA	NA	NA	NA	NA	NA	NA	NA	NA	NA	2015.3	15.202	0.969022	NA	0.0469975	NA	NA	NA
4	c	sans	MII	K	m	106	16	2	mt_part	16	3	3	73	37.142	0.902	0.985	156.596	7.496	6.309	15.147	0.131	0.595	153.915	4.746	4.063	3.11	0.467	0.397	137.408	4.404	0.899	15.679	0.155	0.616	154.973	4.894	4.079	4433.67	0.504	0.2	5719.84	0.651	0.175	2574.51	0.718	0.081	466.402	0.634	0.07	2644.11	0.713	0.085	NA	NA	NA	NA	NA	NA	NA	NA	NA	NA	NA	2644.11	15.679	1.09507	0.882333	0.417283	0.0474455	NA	NA
4	c	sans	MII	K	m	106	16	2	mt_part	16	3	3	74	45.093	0.904	0.985	35.778	7.719	7.438	14.648	0.11	0.418	99.195	4.525	4.121	0	0	0	0	0	0	0	0	0	0	0	0	5150.51	0.483	0.185	6332.37	0.593	0.147	2326.15	0.671	0.111	0	0	0	0	0	0	NA	NA	NA	NA	NA	NA	NA	NA	NA	NA	NA	2326.15	14.648	1.13084	NA	0.522357	NA	NA	NA
4	c	sans	MII	K	m	106	16	2	mt_part	16	3	3	75	39.474	0.88	0.982	78.803	7.549	6.658	10.47	0.133	0.378	69.021	4.04	3.3	0	0	0	0	0	0	0	0	0	0	0	0	4945.91	0.529	0.175	5859.69	0.627	0.224	1744.77	0.704	0.168	0	0	0	0	0	0	NA	NA	NA	NA	NA	NA	NA	NA	NA	NA	NA	1744.77	10.47	1.1226	NA	0.498157	NA	NA	NA
4	c	sans	MII	K	m	106	16	2	mt_part	16	3	3	8	41.46	0.904	0.984	151.711	7.509	7.03	14.382	0.117	0.474	169.156	4.717	3.882	0	0	0	0	0	0	0	0	0	0	0	0	3706.84	0.378	0.145	5855.66	0.597	0.218	2227.82	0.654	0.167	0	0	0	0	0	0	NA	NA	NA	NA	NA	NA	NA	NA	NA	NA	NA	2227.82	14.382	1.09677	NA	0.422259	NA	NA	NA
4	c	sans	MII	K	m	106	16	2	mt_part	16	3	3	9	25.211	0.91	0.983	83.787	6.015	5.336	11.893	0.187	0.601	84.427	4.372	3.463	0	0	0	0	0	0	0	0	0	0	0	0	3273.09	0.549	0.162	2998.95	0.503	0.167	1493.18	0.53	0.165	0	0	0	0	0	0	NA	NA	NA	NA	NA	NA	NA	NA	NA	NA	NA	1493.18	11.893	1.05546	NA	0.300908	NA	NA	NA
4	c	sans	MII	K	m	106	16	2	mt_part	16	4	3	0	52.301	0.867	0.981	156.204	9.346	7.125	12.899	0.16	0.455	23.789	4.574	3.591	0	0	0	0	0	0	0	0	0	0	0	0	5652.79	0.457	0.254	7986.69	0.645	0.258	1960.53	0.642	0.232	0	0	0	0	0	0	NA	NA	NA	NA	NA	NA	NA	NA	NA	NA	NA	1960.53	12.899	0.995314	NA	0.124232	NA	NA	NA
4	c	sans	MII	K	m	106	16	2	mt_part	16	4	3	1	48.25	0.885	0.977	40.137	8.288	7.412	17.682	0.121	0.501	2.039	5.097	4.417	0	0	0	0	0	0	0	0	0	0	0	0	5805.75	0.508	0.206	7273.97	0.637	0.155	2978.86	0.712	0.095	0	0	0	0	0	0	NA	NA	NA	NA	NA	NA	NA	NA	NA	NA	NA	2978.86	17.682	1.11749	NA	0.483142	NA	NA	NA
4	c	sans	MII	K	m	106	16	2	mt_part	16	4	3	10	48.347	0.898	0.983	30.023	8.076	7.623	17.284	0.086	0.444	31.605	4.727	4.655	0.397	0.999	0.949	162.358	0.757	0.668	17.399	0.087	0.447	31.344	4.757	4.657	6267.17	0.548	0.173	7708.65	0.674	0.166	2882.47	0.705	0.127	82.244	0.875	0.032	2905.91	0.706	0.127	NA	NA	NA	NA	NA	NA	NA	NA	NA	NA	NA	2905.91	17.399	1.04749	1.2422	0.277492	0.354304	NA	NA
4	c	sans	MII	K	m	106	16	2	mt_part	16	4	3	11	46.957	0.905	0.987	87.03	8.351	7.159	17.437	0.115	0.506	89.55	5.169	4.295	1.06	0.842	0.971	1.751	1.602	0.843	17.437	0.115	0.506	89.55	5.169	4.295	5798.54	0.522	0.21	6956.26	0.626	0.144	2731.4	0.662	0.094	123.306	0.491	0.029	2731.4	0.662	0.094	NA	NA	NA	NA	NA	NA	NA	NA	NA	NA	NA	2731.4	17.437	1.0574	0.742617	0.306607	-0.0716889	NA	NA
4	c	sans	MII	K	m	106	16	2	mt_part	16	4	3	12	57.481	0.89	0.983	38.919	9.23	7.929	14.741	0.114	0.369	103.699	4.951	3.791	0	0	0	0	0	0	0	0	0	0	0	0	7873.11	0.579	0.21	8915.72	0.655	0.229	2278.11	0.653	0.158	0	0	0	0	0	0	NA	NA	NA	NA	NA	NA	NA	NA	NA	NA	NA	2278.11	14.741	0.996357	NA	0.127295	NA	NA	NA
4	c	sans	MII	K	m	106	16	2	mt_part	16	4	3	13	37.543	0.914	0.985	57.844	7.066	6.765	13.727	0.12	0.509	20.233	4.565	3.829	0	0	0	0	0	0	0	0	0	0	0	0	4133.47	0.465	0.166	5184.32	0.583	0.158	2199.14	0.677	0.125	0	0	0	0	0	0	NA	NA	NA	NA	NA	NA	NA	NA	NA	NA	NA	2199.14	13.727	1.16015	NA	0.608455	NA	NA	NA
4	c	sans	MII	K	m	106	16	2	mt_part	16	4	3	14	44.286	0.911	0.987	171.299	7.86	7.174	14.424	0.149	0.45	107.548	4.743	3.872	0	0	0	0	0	0	0	0	0	0	0	0	4879.9	0.466	0.196	6785.7	0.647	0.159	2570.89	0.753	0.093	0	0	0	0	0	0	NA	NA	NA	NA	NA	NA	NA	NA	NA	NA	NA	2570.89	14.424	1.16324	NA	0.617523	NA	NA	NA
4	c	sans	MII	K	m	106	16	2	mt_part	16	4	3	15	40.222	0.894	0.981	18.028	7.7	6.651	28.422	0.561	0.894	27.422	6.334	5.713	0	0	0	0	0	0	0	0	0	0	0	0	5392.14	0.566	0.171	6293.6	0.661	0.228	5067.94	0.753	0.163	0	0	0	0	0	0	NA	NA	NA	NA	NA	NA	NA	NA	NA	NA	NA	5067.94	28.422	1.13957	NA	0.547995	NA	NA	NA
4	c	sans	MII	K	m	106	16	2	mt_part	16	4	3	2	40.235	0.902	0.985	169.39	7.772	6.592	13.414	0.129	0.454	169.437	4.897	3.488	0	0	0	0	0	0	0	0	0	0	0	0	5387.26	0.566	0.193	5761.16	0.605	0.146	2185.59	0.688	0.094	0	0	0	0	0	0	NA	NA	NA	NA	NA	NA	NA	NA	NA	NA	NA	2185.59	13.414	1.1379	NA	0.543086	NA	NA	NA
4	c	sans	MII	K	m	106	16	2	mt_part	16	4	3	3	47.916	0.899	0.982	9.386	7.885	7.738	12.024	0.126	0.401	170.265	4.502	3.401	0	0	0	0	0	0	0	0	0	0	0	0	4267.67	0.376	0.184	6799.16	0.6	0.178	1795.83	0.631	0.149	0	0	0	0	0	0	NA	NA	NA	NA	NA	NA	NA	NA	NA	NA	NA	1795.83	12.024	1.05255	NA	0.292353	NA	NA	NA
4	c	sans	MII	K	m	106	16	2	mt_part	16	4	3	4	38.308	0.907	0.984	109.142	7.244	6.733	9.937	0.133	0.38	71.132	3.988	3.172	0	0	0	0	0	0	0	0	0	0	0	0	4683.88	0.517	0.191	5866.13	0.647	0.162	1756.98	0.747	0.085	0	0	0	0	0	0	NA	NA	NA	NA	NA	NA	NA	NA	NA	NA	NA	1756.98	9.937	1.15465	NA	0.592281	NA	NA	NA
4	c	sans	MII	K	m	106	16	2	mt_part	16	4	3	5	54.524	0.904	0.988	28.343	8.987	7.725	19.672	0.089	0.461	27.405	5.468	4.581	0	0	0	0	0	0	0	0	0	0	0	0	6260.43	0.485	0.175	8067.94	0.625	0.146	3229.15	0.694	0.097	0	0	0	0	0	0	NA	NA	NA	NA	NA	NA	NA	NA	NA	NA	NA	3229.15	19.672	1.10934	NA	0.459188	NA	NA	NA
4	c	sans	MII	K	m	106	16	2	mt_part	16	4	3	6	52.234	0.89	0.984	46.83	8.773	7.581	16.047	0.097	0.41	74.376	4.742	4.309	0	0	0	0	0	0	0	0	0	0	0	0	6254.8	0.506	0.211	7856.56	0.635	0.158	2659.88	0.7	0.088	0	0	0	0	0	0	NA	NA	NA	NA	NA	NA	NA	NA	NA	NA	NA	2659.88	16.047	1.10202	NA	0.43768	NA	NA	NA
4	c	sans	MII	K	m	106	16	2	mt_part	16	4	3	7	44.54	0.878	0.981	134.399	8.7	6.518	8.97	0.139	0.381	106.351	3.791	3.012	1.534	0.726	0.867	124.108	1.696	1.151	9.853	0.163	0.418	104.668	4.064	3.087	3503.23	0.332	0.204	5373.73	0.51	0.159	1221.35	0.575	0.122	189.685	0.523	0.046	1326.26	0.569	0.118	NA	NA	NA	NA	NA	NA	NA	NA	NA	NA	NA	1326.26	9.853	1.11567	0.908153	0.477785	0.0694625	NA	NA
4	c	sans	MII	K	m	106	16	2	mt_part	16	4	3	8	66.848	0.841	0.976	52.251	11.225	7.582	24.902	0.07	0.459	55.598	7.372	4.301	2.227	0.831	0.954	167.229	2.204	1.286	25.823	0.081	0.476	56.649	7.592	4.331	8455.24	0.534	0.188	8919.92	0.564	0.172	3675.14	0.624	0.113	300.382	0.57	0.03	3796.28	0.621	0.112	NA	NA	NA	NA	NA	NA	NA	NA	NA	NA	NA	3796.28	25.823	1.10174	0.913932	0.436861	0.0743895	NA	NA
4	c	sans	MII	K	m	106	16	2	mt_part	16	4	3	9	38.012	0.91	0.984	13.553	7.229	6.695	11.8	0.104	0.441	154.232	4.026	3.732	0	0	0	0	0	0	0	0	0	0	0	0	4743.52	0.527	0.193	5630.97	0.626	0.154	1914.25	0.685	0.075	0	0	0	0	0	0	NA	NA	NA	NA	NA	NA	NA	NA	NA	NA	NA	1914.25	11.8	1.0951	NA	0.41736	NA	NA	NA
4	d	sans	MII	R	m	109	13	1	mt_part	13	1	3	0	45.258	0.905	0.984	178.942	7.989	7.213	16.718	0.135	0.472	172.56	5.038	4.225	0	0	0	0	0	0	0	0	0	0	0	0	4395.9	0.41	0.186	5429.81	0.507	0.14	2236.21	0.565	0.097	0	0	0	0	0	0	NA	NA	NA	NA	NA	NA	NA	NA	NA	NA	NA	2236.21	16.718	1.11491	NA	0.475548	NA	NA	NA
4	d	sans	MII	R	m	109	13	1	mt_part	13	1	3	1	43.619	0.901	0.982	153.62	7.993	6.948	12.574	0.095	0.379	155.421	4.651	3.442	1.099	0.909	0.944	34.456	1.338	1.045	12.992	0.099	0.392	154.356	4.777	3.463	4653.66	0.451	0.189	6660.56	0.645	0.151	2036.36	0.684	0.108	151.719	0.584	0.022	2093.51	0.681	0.108	NA	NA	NA	NA	NA	NA	NA	NA	NA	NA	NA	2093.51	12.992	1.05527	0.852436	0.300355	0.0219526	NA	NA
4	d	sans	MII	R	m	109	13	1	mt_part	13	1	3	2	52.559	0.906	0.986	164.46	8.271	8.091	16.203	0.082	0.389	148.429	4.913	4.199	0.887	0.935	0.948	96.006	1.235	0.914	16.617	0.09	0.399	151.404	4.955	4.27	6078.56	0.489	0.183	6648.81	0.534	0.145	2129.46	0.555	0.077	107.24	0.511	0.026	2178.46	0.554	0.077	NA	NA	NA	NA	NA	NA	NA	NA	NA	NA	NA	2178.46	16.617	1.03633	0.919939	0.244726	0.0795118	NA	NA
4	d	sans	MII	R	m	109	13	1	mt_part	13	1	3	3	25.426	0.909	0.983	146.209	5.932	5.458	10.406	0.167	0.579	157.844	3.699	3.581	0	0	0	0	0	0	0	0	0	0	0	0	2888.88	0.48	0.191	2859.28	0.475	0.17	1391.79	0.565	0.122	0	0	0	0	0	0	NA	NA	NA	NA	NA	NA	NA	NA	NA	NA	NA	1391.79	10.406	1.18935	NA	0.694234	NA	NA	NA
4	d	sans	MII	R	m	109	13	1	mt_part	13	1	3	4	47.388	0.902	0.985	19.284	8.267	7.298	18.924	0.074	0.5	20.952	5.271	4.571	3.198	0.894	0.952	78.143	2.196	1.854	20.732	0.096	0.548	18.206	5.644	4.677	6421.48	0.573	0.184	7055.34	0.629	0.147	2997.26	0.669	0.089	587.059	0.776	0.047	3329.41	0.679	0.091	NA	NA	NA	NA	NA	NA	NA	NA	NA	NA	NA	3329.41	20.732	1.07864	1.15902	0.369009	0.283374	NA	NA
4	d	sans	MII	R	m	109	13	1	mt_part	13	1	3	5	70.46	0.813	0.961	127.638	11.663	7.692	37.729	0.187	0.626	128.8	8.522	5.637	0	0	0	0	0	0	0	0	0	0	0	0	10002.6	0.6	0.157	8951.77	0.537	0.14	5451.98	0.611	0.105	0	0	0	0	0	0	NA	NA	NA	NA	NA	NA	NA	NA	NA	NA	NA	5451.98	37.729	1.1374	NA	0.541616	NA	NA	NA
4	d	sans	MII	R	m	109	13	1	mt_part	13	1	3	6	44.679	0.894	0.985	37.924	8.458	6.726	28.346	0.618	0.896	41.928	6.879	5.247	0	0	0	0	0	0	0	0	0	0	0	0	4348.67	0.411	0.201	6064.01	0.573	0.149	4207.54	0.627	0.085	0	0	0	0	0	0	NA	NA	NA	NA	NA	NA	NA	NA	NA	NA	NA	4207.54	28.346	1.09365	NA	0.413114	NA	NA	NA
4	d	sans	MII	R	m	109	13	1	mt_part	13	1	3	7	26.867	0.895	0.979	21.221	5.894	5.804	16.334	0.381	0.728	138.804	4.616	4.505	8.602	0.698	0.898	161.493	4.153	2.637	16.334	0.381	0.728	138.804	4.616	4.505	3091.21	0.486	0.185	3140.96	0.494	0.136	2017.41	0.522	0.1	1152.11	0.566	0.081	2017.41	0.522	0.1	NA	NA	NA	NA	NA	NA	NA	NA	NA	NA	NA	2017.41	16.334	1.05647	1.08441	0.303891	0.219756	NA	NA
4	d	sans	MII	R	m	109	13	1	mt_part	13	2	3	0	24.437	0.905	0.982	166.308	5.978	5.204	9.308	0.22	0.564	5.111	3.751	3.16	0	0	0	0	0	0	0	0	0	0	0	0	2145.79	0.371	0.174	3271.67	0.566	0.174	1431.35	0.65	0.089	0	0	0	0	0	0	NA	NA	NA	NA	NA	NA	NA	NA	NA	NA	NA	1431.35	9.308	1.1486	NA	0.57452	NA	NA	NA
4	d	sans	MII	R	m	109	13	1	mt_part	13	2	3	1	32.799	0.86	0.981	105.701	7.793	5.359	12.586	0.126	0.587	106.755	5.398	2.969	0	0	0	0	0	0	0	0	0	0	0	0	3413.67	0.44	0.228	4286.88	0.552	0.166	1886	0.633	0.124	0	0	0	0	0	0	NA	NA	NA	NA	NA	NA	NA	NA	NA	NA	NA	1886	12.586	1.1465	NA	0.568345	NA	NA	NA
4	d	sans	MII	R	m	109	13	1	mt_part	13	2	3	10	42.82	0.91	0.987	145.286	7.954	6.854	14.8	0.084	0.461	126.471	4.493	4.194	1.893	0.754	0.897	37.05	1.978	1.219	15.852	0.099	0.494	131.331	4.744	4.254	4588.32	0.453	0.189	5602.62	0.553	0.135	2163.84	0.618	0.082	248.921	0.556	0.051	2297.22	0.612	0.082	NA	NA	NA	NA	NA	NA	NA	NA	NA	NA	NA	2297.22	15.852	1.10758	0.899388	0.454014	0.0619883	NA	NA
4	d	sans	MII	R	m	109	13	1	mt_part	13	2	3	11	25.98	0.904	0.979	160.119	6.009	5.505	9.878	0.209	0.512	143.416	3.948	3.186	0	0	0	0	0	0	0	0	0	0	0	0	3046.72	0.495	0.196	3117.51	0.507	0.152	1355.78	0.58	0.138	0	0	0	0	0	0	NA	NA	NA	NA	NA	NA	NA	NA	NA	NA	NA	1355.78	9.878	1.1438	NA	0.560417	NA	NA	NA
4	d	sans	MII	R	m	109	13	1	mt_part	13	2	3	2	37.134	0.886	0.984	18.049	7.757	6.095	13.203	0.099	0.51	17.139	4.765	3.528	0	0	0	0	0	0	0	0	0	0	0	0	3762.86	0.428	0.199	5031.56	0.572	0.158	1962.24	0.628	0.131	0	0	0	0	0	0	NA	NA	NA	NA	NA	NA	NA	NA	NA	NA	NA	1962.24	13.203	1.09685	NA	0.422509	NA	NA	NA
4	d	sans	MII	R	m	109	13	1	mt_part	13	2	3	3	33.965	0.898	0.982	125.039	6.973	6.202	11.868	0.118	0.484	114.673	4.132	3.657	0	0	0	0	0	0	0	0	0	0	0	0	3844.96	0.478	0.196	4950.19	0.616	0.16	1972.76	0.702	0.092	0	0	0	0	0	0	NA	NA	NA	NA	NA	NA	NA	NA	NA	NA	NA	1972.76	11.868	1.14053	NA	0.550805	NA	NA	NA
4	d	sans	MII	R	m	109	13	1	mt_part	13	2	3	4	43.403	0.898	0.984	100.816	7.716	7.162	14.749	0.12	0.439	62.211	4.809	3.905	0	0	0	0	0	0	0	0	0	0	0	0	5431.84	0.529	0.179	4688.39	0.456	0.209	1549.86	0.444	0.12	0	0	0	0	0	0	NA	NA	NA	NA	NA	NA	NA	NA	NA	NA	NA	1549.86	14.749	0.972805	NA	0.0581095	NA	NA	NA
4	d	sans	MII	R	m	109	13	1	mt_part	13	2	3	5	45.554	0.896	0.984	39.175	8.311	6.979	17.348	0.156	0.49	7.031	5.193	4.254	0	0	0	0	0	0	0	0	0	0	0	0	5209.96	0.483	0.175	7281.2	0.675	0.219	2815.49	0.686	0.177	0	0	0	0	0	0	NA	NA	NA	NA	NA	NA	NA	NA	NA	NA	NA	2815.49	17.348	1.01538	NA	0.18317	NA	NA	NA
4	d	sans	MII	R	m	109	13	1	mt_part	13	2	3	6	43.061	0.908	0.984	5.606	7.476	7.334	15.578	0.141	0.474	28.737	4.75	4.176	0	0	0	0	0	0	0	0	0	0	0	0	4605.4	0.452	0.163	5544.9	0.544	0.165	2200.8	0.597	0.155	0	0	0	0	0	0	NA	NA	NA	NA	NA	NA	NA	NA	NA	NA	NA	2200.8	15.578	1.09713	NA	0.423328	NA	NA	NA
4	d	sans	MII	R	m	109	13	1	mt_part	13	2	3	7	44.363	0.902	0.985	20.821	8.064	7.005	14.078	0.085	0.401	48.811	4.451	4.027	0	0	0	0	0	0	0	0	0	0	0	0	5772.41	0.55	0.163	4440.27	0.423	0.173	1394	0.418	0.123	0	0	0	0	0	0	NA	NA	NA	NA	NA	NA	NA	NA	NA	NA	NA	1394	14.078	0.989314	NA	0.106607	NA	NA	NA
4	d	sans	MII	R	m	109	13	1	mt_part	13	2	3	8	55.77	0.889	0.983	55.715	8.595	8.262	15.81	0.099	0.372	69.333	4.691	4.291	0	0	0	0	0	0	0	0	0	0	0	0	6946.45	0.526	0.18	8166.34	0.619	0.29	1981.39	0.529	0.292	0	0	0	0	0	0	NA	NA	NA	NA	NA	NA	NA	NA	NA	NA	NA	1981.39	15.81	0.855875	NA	-0.285379	NA	NA	NA
4	d	sans	MII	R	m	109	13	1	mt_part	13	2	3	9	31.214	0.894	0.982	49.84	6.926	5.738	10.541	0.189	0.592	74.241	4.315	3.11	0	0	0	0	0	0	0	0	0	0	0	0	3503.32	0.474	0.226	4120.95	0.558	0.178	1562.14	0.626	0.116	0	0	0	0	0	0	NA	NA	NA	NA	NA	NA	NA	NA	NA	NA	NA	1562.14	10.541	1.12251	NA	0.497869	NA	NA	NA
4	d	sans	MII	R	m	109	13	1	mt_part	13	3	3	0	76.899	0.91	0.989	63.085	10.078	9.716	27.129	0.049	0.43	60.626	6.081	5.681	3.042	0.797	0.942	29.003	2.491	1.555	28.819	0.054	0.457	80.469	6.338	5.789	8703.67	0.478	0.199	10100.4	0.555	0.17	4134.89	0.644	0.143	492.614	0.684	0.08	4392.8	0.644	0.14	NA	NA	NA	NA	NA	NA	NA	NA	NA	NA	NA	4392.8	28.819	1.1605	1.06247	0.609467	0.201049	NA	NA
4	d	sans	MII	R	m	109	13	1	mt_part	13	3	3	1	26.047	0.878	0.981	155.468	6.744	4.917	10.081	0.211	0.569	146.362	4.763	2.695	0	0	0	0	0	0	0	0	0	0	0	0	2749.51	0.446	0.22	3632.45	0.589	0.162	1657.18	0.695	0.088	0	0	0	0	0	0	NA	NA	NA	NA	NA	NA	NA	NA	NA	NA	NA	1657.18	10.081	1.17876	NA	0.663116	NA	NA	NA
4	d	sans	MII	R	m	109	13	1	mt_part	13	3	3	2	44.717	0.904	0.986	58.068	8.085	7.042	16.98	0.102	0.477	69.589	4.913	4.401	0	0	0	0	0	0	0	0	0	0	0	0	5468.3	0.517	0.181	5564.15	0.526	0.15	2375.79	0.591	0.109	0	0	0	0	0	0	NA	NA	NA	NA	NA	NA	NA	NA	NA	NA	NA	2375.79	16.98	1.12446	NA	0.503608	NA	NA	NA
4	d	sans	MII	R	m	109	13	1	mt_part	13	3	3	3	40.328	0.899	0.984	159.683	7.837	6.552	12.954	0.117	0.45	171.534	4.604	3.583	0	0	0	0	0	0	0	0	0	0	0	0	4438.48	0.465	0.193	5123.24	0.537	0.138	1849.6	0.603	0.085	0	0	0	0	0	0	NA	NA	NA	NA	NA	NA	NA	NA	NA	NA	NA	1849.6	12.954	1.12392	NA	0.502018	NA	NA	NA
4	d	sans	MII	R	m	109	13	1	mt_part	13	3	3	4	45.127	0.9	0.986	139.943	8.324	6.903	28.155	0.509	0.874	133.95	6.582	5.446	0	0	0	0	0	0	0	0	0	0	0	0	5570.58	0.522	0.201	6524.69	0.611	0.156	4513.15	0.677	0.083	0	0	0	0	0	0	NA	NA	NA	NA	NA	NA	NA	NA	NA	NA	NA	4513.15	28.155	1.10867	NA	0.457208	NA	NA	NA
4	d	sans	MII	R	m	109	13	1	mt_part	13	3	3	5	38.262	0.913	0.985	157.756	7.094	6.867	12.058	0.129	0.381	177.398	4.288	3.581	0	0	0	0	0	0	0	0	0	0	0	0	4882.93	0.539	0.16	4149.39	0.458	0.155	1404.46	0.492	0.129	0	0	0	0	0	0	NA	NA	NA	NA	NA	NA	NA	NA	NA	NA	NA	1404.46	12.058	1.07403	NA	0.355478	NA	NA	NA
4	d	sans	MII	R	m	109	13	1	mt_part	13	3	3	6	43.209	0.877	0.979	124.622	8.653	6.358	17.073	0.12	0.509	115.509	5.682	3.826	0	0	0	0	0	0	0	0	0	0	0	0	5286.42	0.517	0.185	5836.15	0.571	0.281	2407.29	0.596	0.279	0	0	0	0	0	0	NA	NA	NA	NA	NA	NA	NA	NA	NA	NA	NA	2407.29	17.073	1.04392	NA	0.267002	NA	NA	NA
4	d	sans	MII	R	m	109	13	1	mt_part	13	3	3	7	50.362	0.887	0.983	84.978	8.749	7.329	14.357	0.098	0.377	81.229	4.808	3.802	1.914	0.762	0.931	166.253	2.111	1.154	15.29	0.115	0.402	80.593	5.055	3.852	6003.08	0.504	0.197	5443.73	0.457	0.128	1748.53	0.515	0.102	212.696	0.47	0.042	1846.93	0.51	0.1	NA	NA	NA	NA	NA	NA	NA	NA	NA	NA	NA	1846.93	15.29	1.1175	0.912449	0.483166	0.0731251	NA	NA
4	d	sans	MII	R	m	109	13	1	mt_part	13	4	3	0	46.234	0.9	0.985	29.17	7.966	7.39	17.284	0.102	0.477	118.614	4.877	4.512	0	0	0	0	0	0	0	0	0	0	0	0	4050.39	0.37	0.176	6795.08	0.621	0.148	2746.17	0.671	0.118	0	0	0	0	0	0	NA	NA	NA	NA	NA	NA	NA	NA	NA	NA	NA	2746.17	17.284	1.08106	NA	0.37612	NA	NA	NA
4	d	sans	MII	R	m	109	13	1	mt_part	13	4	3	1	49.547	0.91	0.987	82.304	8.353	7.553	19.156	0.126	0.48	85.792	5.338	4.569	0	0	0	0	0	0	0	0	0	0	0	0	5674.93	0.484	0.185	7400.81	0.631	0.151	3054.69	0.674	0.086	0	0	0	0	0	0	NA	NA	NA	NA	NA	NA	NA	NA	NA	NA	NA	3054.69	19.156	1.06758	NA	0.33652	NA	NA	NA
4	d	sans	MII	R	m	109	13	1	mt_part	13	4	3	10	35.41	0.905	0.986	163.553	7.326	6.154	11.302	0.117	0.436	166.036	4.165	3.455	0	0	0	0	0	0	0	0	0	0	0	0	4389.33	0.524	0.201	4780.42	0.57	0.154	1734.25	0.648	0.125	0	0	0	0	0	0	NA	NA	NA	NA	NA	NA	NA	NA	NA	NA	NA	1734.25	11.302	1.13662	NA	0.539332	NA	NA	NA
4	d	sans	MII	R	m	109	13	1	mt_part	13	4	3	11	37.036	0.907	0.985	37.345	7.246	6.508	10.043	0.14	0.469	0.368	4.14	3.089	1.107	0.827	0.941	161.488	1.586	0.889	10.461	0.15	0.489	2.463	4.2	3.171	4167.01	0.475	0.21	5285.48	0.603	0.162	1468.05	0.618	0.142	160.323	0.612	0.053	1528.26	0.617	0.139	NA	NA	NA	NA	NA	NA	NA	NA	NA	NA	NA	1528.26	10.461	1.02368	0.990765	0.207555	0.139904	NA	NA
4	d	sans	MII	R	m	109	13	1	mt_part	13	4	3	12	40.425	0.9	0.984	174.775	7.689	6.694	12.151	0.103	0.386	174.616	4.685	3.302	0	0	0	0	0	0	0	0	0	0	0	0	4345.41	0.454	0.178	6397.6	0.669	0.141	2029.68	0.706	0.092	0	0	0	0	0	0	NA	NA	NA	NA	NA	NA	NA	NA	NA	NA	NA	2029.68	12.151	1.05548	NA	0.300962	NA	NA	NA
4	d	sans	MII	R	m	109	13	1	mt_part	13	4	3	13	50.937	0.902	0.985	116.465	8.547	7.588	17.648	0.086	0.466	111.436	5.23	4.296	0	0	0	0	0	0	0	0	0	0	0	0	5859.3	0.486	0.155	7430.28	0.616	0.174	2733.81	0.654	0.145	0	0	0	0	0	0	NA	NA	NA	NA	NA	NA	NA	NA	NA	NA	NA	2733.81	17.648	1.06194	NA	0.319958	NA	NA	NA
4	d	sans	MII	R	m	109	13	1	mt_part	13	4	3	2	33.897	0.9	0.984	97.166	7.123	6.059	13.605	0.183	0.577	90.317	4.545	3.811	0	0	0	0	0	0	0	0	0	0	0	0	3938.8	0.491	0.209	4220.77	0.526	0.139	1967.98	0.611	0.098	0	0	0	0	0	0	NA	NA	NA	NA	NA	NA	NA	NA	NA	NA	NA	1967.98	13.605	1.16169	NA	0.612982	NA	NA	NA
4	d	sans	MII	R	m	109	13	1	mt_part	13	4	3	3	43.615	0.909	0.987	52.392	7.894	7.035	28.806	0.454	0.876	39.504	6.35	5.776	0	0	0	0	0	0	0	0	0	0	0	0	5926.75	0.574	0.197	6448.66	0.625	0.145	4676.25	0.686	0.102	0	0	0	0	0	0	NA	NA	NA	NA	NA	NA	NA	NA	NA	NA	NA	4676.25	28.806	1.09795	NA	0.42572	NA	NA	NA
4	d	sans	MII	R	m	109	13	1	mt_part	13	4	3	4	36.914	0.906	0.983	13.946	6.991	6.723	12.81	0.094	0.456	13.206	4.184	3.898	0	0	0	0	0	0	0	0	0	0	0	0	4602.37	0.527	0.173	4436.47	0.508	0.143	1709.35	0.564	0.115	0	0	0	0	0	0	NA	NA	NA	NA	NA	NA	NA	NA	NA	NA	NA	1709.35	12.81	1.11029	NA	0.461975	NA	NA	NA
4	d	sans	MII	R	m	109	13	1	mt_part	13	4	3	5	46.893	0.904	0.986	163.237	7.869	7.588	16.824	0.124	0.451	133.489	4.863	4.405	0.731	0.91	0.938	33.167	1.169	0.796	16.824	0.123	0.451	133.489	4.863	4.405	6202.79	0.559	0.174	6101.23	0.55	0.164	2348.28	0.59	0.142	78.807	0.456	0.023	2348.28	0.59	0.142	NA	NA	NA	NA	NA	NA	NA	NA	NA	NA	NA	2348.28	16.824	1.07278	0.772372	0.351797	-0.046317	NA	NA
4	d	sans	MII	R	m	109	13	1	mt_part	13	4	3	6	32.338	0.911	0.985	81.748	6.491	6.343	9.832	0.13	0.448	106.456	4.11	3.046	0	0	0	0	0	0	0	0	0	0	0	0	3811.63	0.498	0.182	4233.23	0.553	0.152	1476.79	0.635	0.106	0	0	0	0	0	0	NA	NA	NA	NA	NA	NA	NA	NA	NA	NA	NA	1476.79	9.832	1.14741	NA	0.571021	NA	NA	NA
4	d	sans	MII	R	m	109	13	1	mt_part	13	4	3	7	23.888	0.895	0.981	6.832	6.127	4.964	13.389	0.734	0.919	9.696	4.759	3.582	0	0	0	0	0	0	0	0	0	0	0	0	2570.22	0.455	0.189	3192.45	0.565	0.168	2089.01	0.659	0.076	0	0	0	0	0	0	NA	NA	NA	NA	NA	NA	NA	NA	NA	NA	NA	2089.01	13.389	1.16748	NA	0.629981	NA	NA	NA
4	d	sans	MII	R	m	109	13	1	mt_part	13	4	3	8	42.364	0.875	0.982	145.391	8.493	6.351	16.478	0.121	0.473	141.72	5.038	4.164	0	0	0	0	0	0	0	0	0	0	0	0	6071.19	0.605	0.2	5231.66	0.522	0.209	1945.86	0.499	0.128	0	0	0	0	0	0	NA	NA	NA	NA	NA	NA	NA	NA	NA	NA	NA	1945.86	16.478	0.956236	NA	0.00943626	NA	NA	NA
4	d	sans	MII	R	m	109	13	1	mt_part	13	4	3	9	27.758	0.884	0.983	8.998	6.817	5.185	12.079	0.198	0.676	8.397	4.977	3.09	0	0	0	0	0	0	0	0	0	0	0	0	2933.15	0.446	0.21	3691.76	0.562	0.182	1853.45	0.648	0.108	0	0	0	0	0	0	NA	NA	NA	NA	NA	NA	NA	NA	NA	NA	NA	1853.45	12.079	1.15373	NA	0.58959	NA	NA	NA
4	d	sans	MII	R	m	109	13	1	mt_part	13	5	3	0	26.651	0.904	0.981	142.859	6.126	5.539	8.623	0.319	0.607	122.799	4.248	2.584	0	0	0	0	0	0	0	0	0	0	0	0	2541.47	0.403	0.202	2824.91	0.448	0.16	1154.7	0.566	0.122	0	0	0	0	0	0	NA	NA	NA	NA	NA	NA	NA	NA	NA	NA	NA	1154.7	8.623	1.26333	NA	0.91156	NA	NA	NA
4	d	sans	MII	R	m	109	13	1	mt_part	13	5	3	1	53.442	0.885	0.983	125.819	9.069	7.503	20.838	0.134	0.495	122.689	5.823	4.557	3.279	0.864	0.945	36.834	2.342	1.782	20.838	0.134	0.495	122.689	5.823	4.557	6863.21	0.543	0.17	8578.42	0.678	0.204	3410.17	0.691	0.166	470.911	0.607	0.079	3410.17	0.691	0.166	NA	NA	NA	NA	NA	NA	NA	NA	NA	NA	NA	3410.17	20.838	1.01952	0.877562	0.195333	0.0433778	NA	NA
4	d	sans	MII	R	m	109	13	1	mt_part	13	5	3	2	56.632	0.907	0.987	174.336	9.015	7.998	20.888	0.077	0.454	160.044	5.637	4.718	0	0	0	0	0	0	0	0	0	0	0	0	8080.44	0.603	0.177	8667.71	0.647	0.145	3352.45	0.678	0.092	0	0	0	0	0	0	NA	NA	NA	NA	NA	NA	NA	NA	NA	NA	NA	3352.45	20.888	1.04863	NA	0.28085	NA	NA	NA
4	d	sans	MII	R	m	109	13	1	mt_part	13	5	3	3	44.595	0.902	0.985	6.727	8.048	7.055	13.127	0.103	0.376	174.854	4.46	3.747	2.282	0.7	0.914	101.376	2.543	1.142	14.5	0.129	0.416	176.533	4.766	3.873	5373.15	0.509	0.185	6688.02	0.634	0.157	2135.78	0.687	0.121	397.081	0.735	0.068	2371.17	0.691	0.116	NA	NA	NA	NA	NA	NA	NA	NA	NA	NA	NA	2371.17	14.5	1.0904	1.06948	0.403539	0.207021	NA	NA
4	d	sans	MII	R	m	109	13	1	mt_part	13	5	3	4	54.232	0.906	0.987	34.001	8.792	7.853	18.611	0.145	0.445	40.919	5.598	4.233	3.27	0.778	0.959	98.333	2.806	1.484	18.611	0.145	0.445	40.919	5.598	4.233	6421.72	0.5	0.182	7528.54	0.587	0.139	2692.14	0.611	0.109	380.05	0.491	0.044	2692.14	0.611	0.109	NA	NA	NA	NA	NA	NA	NA	NA	NA	NA	NA	2692.14	18.611	1.04201	0.803463	0.261404	-0.0198059	NA	NA
4	d	sans	MII	R	m	109	13	1	mt_part	13	5	3	5	24.805	0.884	0.979	6.064	6.3	5.013	10.592	0.203	0.578	5.445	4.568	2.952	0	0	0	0	0	0	0	0	0	0	0	0	3103.03	0.529	0.198	3222.3	0.549	0.168	1448.17	0.578	0.132	0	0	0	0	0	0	NA	NA	NA	NA	NA	NA	NA	NA	NA	NA	NA	1448.17	10.592	1.05248	NA	0.292172	NA	NA	NA
4	d	sans	MII	R	m	109	13	1	mt_part	13	5	3	6	57.473	0.907	0.986	108.239	8.886	8.235	22.202	0.093	0.488	111.556	5.56	5.084	3.938	0.449	0.621	0.306	4.252	1.179	22.562	0.1	0.496	115.288	5.626	5.106	6811.52	0.501	0.184	7360.71	0.541	0.127	2954.57	0.562	0.079	527.246	0.566	0.091	3014.88	0.565	0.081	NA	NA	NA	NA	NA	NA	NA	NA	NA	NA	NA	3014.88	22.562	1.04337	1.00609	0.265386	0.152969	NA	NA
7	b	sans	DS4	R	sans	83	18	2	none	18	1	3	0	41.308	0.896	0.986	113.66	8.059	6.526	14.04	0.08	0.425	115.896	4.837	3.695	0.494	0.944	0.932	36.916	0.957	0.658	14.204	0.084	0.43	115.969	4.89	3.698	5715.78	0.585	0.233	4877.12	0.499	0.143	1784.74	0.537	0.135	53.875	0.46	0.036	1802.3	0.536	0.134	NA	NA	NA	NA	NA	NA	NA	NA	NA	NA	NA	1802.3	14.204	1.0747	0.857929	0.357429	0.026637	NA	NA
7	b	sans	DS4	R	sans	83	18	2	none	18	1	3	1	48.761	0.899	0.984	140.957	8.522	7.285	22.08	0.111	0.574	143.599	6.016	4.673	5.146	0.872	0.953	21.378	2.888	2.269	22.08	0.111	0.574	143.599	6.016	4.673	5937.68	0.514	0.17	7479.69	0.648	0.158	3578.2	0.685	0.101	746.607	0.613	0.068	3578.2	0.685	0.101	NA	NA	NA	NA	NA	NA	NA	NA	NA	NA	NA	3578.2	22.08	1.05646	0.895276	0.303861	0.0584819	NA	NA
7	b	sans	DS4	R	sans	83	18	2	none	18	1	3	10	29.66	0.879	0.977	75.763	6.531	5.782	14.58	0.181	0.636	56.608	4.662	3.982	5.581	0.821	0.962	8.74	3.433	2.07	14.58	0.181	0.636	56.608	4.662	3.982	3331.11	0.475	0.167	3290.08	0.469	0.301	1396.69	0.405	0.274	305.945	0.232	0.106	1396.69	0.405	0.274	NA	NA	NA	NA	NA	NA	NA	NA	NA	NA	NA	1396.69	14.58	0.863593	0.572252	-0.262709	-0.216957	NA	NA
7	b	sans	DS4	R	sans	83	18	2	none	18	1	3	11	43.551	0.857	0.979	53.037	8.709	6.367	13.021	0.083	0.436	78.73	4.621	3.588	0	0	0	0	0	0	0	0	0	0	0	0	5513.42	0.535	0.22	4618.03	0.448	0.266	1383.31	0.449	0.226	0	0	0	0	0	0	NA	NA	NA	NA	NA	NA	NA	NA	NA	NA	NA	1383.31	13.021	1.00188	NA	0.143514	NA	NA	NA
7	b	sans	DS4	R	sans	83	18	2	none	18	1	3	12	34.544	0.883	0.983	49.947	7.339	5.993	13.921	0.131	0.497	60.23	4.791	3.7	0	0	0	0	0	0	0	0	0	0	0	0	3930.07	0.481	0.153	5437.29	0.665	0.133	2402.25	0.729	0.111	0	0	0	0	0	0	NA	NA	NA	NA	NA	NA	NA	NA	NA	NA	NA	2402.25	13.921	1.09632	NA	0.420942	NA	NA	NA
7	b	sans	DS4	R	sans	83	18	2	none	18	1	3	13	22.663	0.873	0.977	51.804	6.178	4.67	6.194	0.208	0.396	60.792	4.17	1.891	0	0	0	0	0	0	0	0	0	0	0	0	2442.88	0.455	0.182	3355.42	0.626	0.145	1101.78	0.752	0.1	0	0	0	0	0	0	NA	NA	NA	NA	NA	NA	NA	NA	NA	NA	NA	1101.78	6.194	1.20142	NA	0.72969	NA	NA	NA
7	b	sans	DS4	R	sans	83	18	2	none	18	1	3	14	51.414	0.861	0.976	129.734	9.048	7.235	13.917	0.146	0.544	21.162	4.44	3.991	0	0	0	0	0	0	0	0	0	0	0	0	5628.64	0.463	0.253	6198.99	0.509	0.248	1384.08	0.42	0.241	0	0	0	0	0	0	NA	NA	NA	NA	NA	NA	NA	NA	NA	NA	NA	1384.08	13.917	0.824854	NA	-0.376507	NA	NA	NA
7	b	sans	DS4	R	sans	83	18	2	none	18	1	3	15	42.136	0.9	0.985	66.24	7.883	6.806	14.547	0.087	0.437	74.226	4.649	3.984	0.993	0.94	0.961	36.121	1.195	1.058	14.547	0.087	0.437	74.226	4.649	3.984	5480.8	0.55	0.227	6464.49	0.648	0.156	2342.99	0.681	0.101	161.632	0.688	0.037	2342.99	0.681	0.101	NA	NA	NA	NA	NA	NA	NA	NA	NA	NA	NA	2342.99	14.547	1.04982	1.01061	0.284348	0.156823	NA	NA
7	b	sans	DS4	R	sans	83	18	2	none	18	1	3	16	31.295	0.897	0.978	34.116	6.505	6.126	17.475	0.463	0.793	105.93	5.057	4.399	0.938	0.927	0.953	5.981	1.275	0.936	17.475	0.463	0.793	105.93	5.057	4.399	3628.25	0.49	0.192	4043.15	0.546	0.232	2693.96	0.651	0.187	172.874	0.779	0.057	2693.96	0.651	0.187	NA	NA	NA	NA	NA	NA	NA	NA	NA	NA	NA	2693.96	17.475	1.19324	1.19551	0.705659	0.314488	NA	NA
7	b	sans	DS4	R	sans	83	18	2	none	18	1	3	17	28.172	0.901	0.981	144.423	6	5.978	11.86	0.222	0.552	37.439	4.386	3.443	0	0	0	0	0	0	0	0	0	0	0	0	3883.04	0.582	0.174	4326.97	0.649	0.213	1697.37	0.605	0.194	0	0	0	0	0	0	NA	NA	NA	NA	NA	NA	NA	NA	NA	NA	NA	1697.37	11.86	0.931808	NA	-0.0623209	NA	NA	NA
7	b	sans	DS4	R	sans	83	18	2	none	18	1	3	18	28.637	0.909	0.98	82.519	6.292	5.795	13.693	0.239	0.664	110.847	4.502	3.873	4.381	0.869	0.945	6.057	2.576	2.166	13.693	0.239	0.664	110.847	4.502	3.873	3279.9	0.484	0.237	4101.58	0.605	0.174	2100.44	0.648	0.141	683.203	0.659	0.081	2100.44	0.648	0.141	NA	NA	NA	NA	NA	NA	NA	NA	NA	NA	NA	2100.44	13.693	1.071	1.01663	0.346561	0.161962	NA	NA
7	b	sans	DS4	R	sans	83	18	2	none	18	1	3	19	38.333	0.9	0.985	10.149	7.642	6.386	12.096	0.114	0.425	10.589	4.618	3.335	0	0	0	0	0	0	0	0	0	0	0	0	3414.95	0.376	0.19	5488.77	0.605	0.159	1928.58	0.674	0.134	0	0	0	0	0	0	NA	NA	NA	NA	NA	NA	NA	NA	NA	NA	NA	1928.58	12.096	1.11351	NA	0.471431	NA	NA	NA
7	b	sans	DS4	R	sans	83	18	2	none	18	1	3	2	30.036	0.907	0.983	172.491	6.363	6.01	16.841	0.222	0.724	169.752	4.939	4.342	5.264	0.864	0.95	75.848	2.91	2.303	16.841	0.222	0.724	169.752	4.939	4.342	4182.28	0.588	0.184	4920.99	0.692	0.164	3020.78	0.758	0.099	867.281	0.696	0.072	3020.78	0.758	0.099	NA	NA	NA	NA	NA	NA	NA	NA	NA	NA	NA	3020.78	16.841	1.09482	0.91853	0.416522	0.0783102	NA	NA
7	b	sans	DS4	R	sans	83	18	2	none	18	1	3	20	39.99	0.885	0.981	19.573	7.729	6.588	14.116	0.119	0.464	3.31	4.608	3.901	0	0	0	0	0	0	0	0	0	0	0	0	4278.24	0.452	0.218	5418.14	0.572	0.154	2106.11	0.63	0.113	0	0	0	0	0	0	NA	NA	NA	NA	NA	NA	NA	NA	NA	NA	NA	2106.11	14.116	1.10121	NA	0.435313	NA	NA	NA
7	b	sans	DS4	R	sans	83	18	2	none	18	1	3	21	38.143	0.888	0.981	15.333	7.538	6.442	12.354	0.085	0.42	20.75	4.501	3.495	0	0	0	0	0	0	0	0	0	0	0	0	5461.15	0.605	0.257	3552.55	0.394	0.133	1312.39	0.449	0.117	0	0	0	0	0	0	NA	NA	NA	NA	NA	NA	NA	NA	NA	NA	NA	1312.39	12.354	1.14059	NA	0.550992	NA	NA	NA
7	b	sans	DS4	R	sans	83	18	2	none	18	1	3	22	35.101	0.893	0.981	26.641	7.226	6.185	13.566	0.125	0.53	9.557	4.821	3.583	0	0	0	0	0	0	0	0	0	0	0	0	3991.12	0.48	0.165	5042.26	0.607	0.173	2084.73	0.649	0.112	0	0	0	0	0	0	NA	NA	NA	NA	NA	NA	NA	NA	NA	NA	NA	2084.73	13.566	1.06977	NA	0.342963	NA	NA	NA
7	b	sans	DS4	R	sans	83	18	2	none	18	1	3	23	22.887	0.881	0.981	175.061	6.254	4.659	9.033	0.202	0.524	173.191	4.259	2.7	0	0	0	0	0	0	0	0	0	0	0	0	2538.8	0.469	0.196	3054.56	0.564	0.153	1439.79	0.673	0.108	0	0	0	0	0	0	NA	NA	NA	NA	NA	NA	NA	NA	NA	NA	NA	1439.79	9.033	1.19428	NA	0.708704	NA	NA	NA
7	b	sans	DS4	R	sans	83	18	2	none	18	1	3	24	36.318	0.886	0.982	175.632	7.826	5.909	13.474	0.125	0.485	2.241	5.329	3.219	0	0	0	0	0	0	0	0	0	0	0	0	3802.7	0.442	0.174	4161.42	0.484	0.152	1706.91	0.535	0.105	0	0	0	0	0	0	NA	NA	NA	NA	NA	NA	NA	NA	NA	NA	NA	1706.91	13.474	1.10559	NA	0.448178	NA	NA	NA
7	b	sans	DS4	R	sans	83	18	2	none	18	1	3	25	31.979	0.914	0.984	112.172	6.742	6.039	11.923	0.112	0.477	128.449	4.565	3.325	0	0	0	0	0	0	0	0	0	0	0	0	4009.51	0.53	0.181	4467.05	0.59	0.132	1842.01	0.653	0.086	0	0	0	0	0	0	NA	NA	NA	NA	NA	NA	NA	NA	NA	NA	NA	1842.01	11.923	1.10599	NA	0.449349	NA	NA	NA
7	b	sans	DS4	R	sans	83	18	2	none	18	1	3	3	29.676	0.898	0.979	100.212	6.217	6.077	15.324	0.138	0.619	56.154	4.559	4.28	1.466	0.913	0.961	9.427	1.534	1.217	15.324	0.138	0.619	56.154	4.559	4.28	4584.11	0.653	0.197	4076.93	0.58	0.161	2238.92	0.617	0.127	225.738	0.651	0.053	2238.92	0.617	0.127	NA	NA	NA	NA	NA	NA	NA	NA	NA	NA	NA	2238.92	15.324	1.0635	1.05391	0.324542	0.193749	NA	NA
7	b	sans	DS4	R	sans	83	18	2	none	18	1	3	4	26.047	0.872	0.973	34.65	6.693	4.955	9.608	0.195	0.547	25.518	3.894	3.142	0	0	0	0	0	0	0	0	0	0	0	0	3060.25	0.496	0.247	3816.36	0.619	0.254	1318.19	0.58	0.256	0	0	0	0	0	0	NA	NA	NA	NA	NA	NA	NA	NA	NA	NA	NA	1318.19	9.608	0.936382	NA	-0.0488871	NA	NA	NA
7	b	sans	DS4	R	sans	83	18	2	none	18	1	3	5	42.968	0.886	0.982	70.438	8.193	6.678	31.506	0.599	0.912	78.193	6.949	5.773	0	0	0	0	0	0	0	0	0	0	0	0	5614.77	0.552	0.177	5902.01	0.58	0.289	4786.09	0.642	0.255	0	0	0	0	0	0	NA	NA	NA	NA	NA	NA	NA	NA	NA	NA	NA	4786.09	31.506	1.10594	NA	0.449214	NA	NA	NA
7	b	sans	DS4	R	sans	83	18	2	none	18	1	3	6	38.431	0.913	0.986	40.977	7.188	6.807	17.128	0.171	0.631	13.599	5.048	4.32	4.829	0.834	0.944	109.115	2.66	2.312	17.128	0.171	0.631	13.599	5.048	4.32	4970.62	0.546	0.184	5531.81	0.608	0.163	2747.09	0.678	0.118	715.5	0.626	0.092	2747.09	0.678	0.118	NA	NA	NA	NA	NA	NA	NA	NA	NA	NA	NA	2747.09	17.128	1.11424	0.923819	0.473592	0.0828203	NA	NA
7	b	sans	DS4	R	sans	83	18	2	none	18	1	3	7	22.202	0.912	0.983	138.273	5.847	4.835	7.288	0.219	0.547	158.539	4.101	2.263	0	0	0	0	0	0	0	0	0	0	0	0	1992.89	0.379	0.209	2867.86	0.546	0.177	1199.56	0.695	0.125	0	0	0	0	0	0	NA	NA	NA	NA	NA	NA	NA	NA	NA	NA	NA	1199.56	7.288	1.27423	NA	0.943565	NA	NA	NA
7	b	sans	DS4	R	sans	83	18	2	none	18	1	3	8	44.346	0.857	0.979	65.915	8.918	6.331	12.32	0.132	0.395	71.598	5.43	2.889	0	0	0	0	0	0	0	0	0	0	0	0	5669.35	0.54	0.188	5913.81	0.563	0.195	1563.67	0.536	0.149	0	0	0	0	0	0	NA	NA	NA	NA	NA	NA	NA	NA	NA	NA	NA	1563.67	12.32	0.951746	NA	-0.00375257	NA	NA	NA
7	b	sans	DS4	R	sans	83	18	2	none	18	1	3	9	33.323	0.907	0.985	61.611	6.872	6.174	12.992	0.106	0.497	36.251	4.377	3.779	0.524	0.944	0.939	112.431	0.973	0.685	13.292	0.112	0.508	37.909	4.448	3.805	4055.03	0.514	0.191	4384.91	0.556	0.128	1828.72	0.595	0.088	62.78	0.506	0.021	1864.59	0.593	0.088	NA	NA	NA	NA	NA	NA	NA	NA	NA	NA	NA	1864.59	13.292	1.06605	0.851175	0.332015	0.020878	NA	NA
7	b	sans	DS4	R	sans	83	18	2	none	18	2	3	0	58.516	0.878	0.982	161.115	9.472	7.866	15.755	0.104	0.364	151.281	4.878	4.113	0	0	0	0	0	0	0	0	0	0	0	0	6357.73	0.459	0.191	7281.69	0.526	0.152	1954.77	0.524	0.103	0	0	0	0	0	0	NA	NA	NA	NA	NA	NA	NA	NA	NA	NA	NA	1954.77	15.755	0.997054	NA	0.129341	NA	NA	NA
7	b	sans	DS4	R	sans	83	18	2	none	18	2	3	1	47.134	0.888	0.982	60.758	8.475	7.081	16.545	0.086	0.447	127.215	4.723	4.46	0	0	0	0	0	0	0	0	0	0	0	0	6701.42	0.601	0.19	7629.46	0.684	0.2	2769.51	0.707	0.183	0	0	0	0	0	0	NA	NA	NA	NA	NA	NA	NA	NA	NA	NA	NA	2769.51	16.545	1.03413	NA	0.238262	NA	NA	NA
7	b	sans	DS4	R	sans	83	18	2	none	18	2	3	10	27.399	0.88	0.976	125.399	6.503	5.365	11.915	0.185	0.529	110.561	4.377	3.466	0	0	0	0	0	0	0	0	0	0	0	0	3351.8	0.517	0.179	3505.79	0.541	0.253	1415.57	0.502	0.241	0	0	0	0	0	0	NA	NA	NA	NA	NA	NA	NA	NA	NA	NA	NA	1415.57	11.915	0.92851	NA	-0.072009	NA	NA	NA
7	b	sans	DS4	R	sans	83	18	2	none	18	2	3	11	35.131	0.859	0.972	22.252	7.712	5.8	13.423	0.14	0.538	38.259	4.646	3.679	0	0	0	0	0	0	0	0	0	0	0	0	4808.46	0.578	0.177	5350.16	0.643	0.239	2244.05	0.706	0.177	0	0	0	0	0	0	NA	NA	NA	NA	NA	NA	NA	NA	NA	NA	NA	2244.05	13.423	1.09776	NA	0.425174	NA	NA	NA
7	b	sans	DS4	R	sans	83	18	2	none	18	2	3	12	33.39	0.892	0.981	135.257	7.04	6.039	14.014	0.158	0.546	149.725	4.65	3.838	0	0	0	0	0	0	0	0	0	0	0	0	4058.23	0.514	0.175	4493.05	0.569	0.159	1958.3	0.59	0.124	0	0	0	0	0	0	NA	NA	NA	NA	NA	NA	NA	NA	NA	NA	NA	1958.3	14.014	1.03847	NA	0.250993	NA	NA	NA
7	b	sans	DS4	R	sans	83	18	2	none	18	2	3	13	48.473	0.9	0.985	128.607	8.484	7.274	16.216	0.132	0.464	58.029	4.61	4.478	0	0	0	0	0	0	0	0	0	0	0	0	5674.31	0.495	0.178	5227.82	0.456	0.283	1578.28	0.411	0.299	0	0	0	0	0	0	NA	NA	NA	NA	NA	NA	NA	NA	NA	NA	NA	1578.28	16.216	0.902441	NA	-0.148591	NA	NA	NA
7	b	sans	DS4	R	sans	83	18	2	none	18	2	3	14	37.311	0.912	0.985	128.618	7.067	6.722	11.779	0.104	0.395	144.472	4.217	3.557	0	0	0	0	0	0	0	0	0	0	0	0	5182.36	0.587	0.163	5439.46	0.616	0.155	1843.44	0.661	0.094	0	0	0	0	0	0	NA	NA	NA	NA	NA	NA	NA	NA	NA	NA	NA	1843.44	11.779	1.0735	NA	0.353912	NA	NA	NA
7	b	sans	DS4	R	sans	83	18	2	none	18	2	3	15	22.363	0.863	0.973	2.931	6.115	4.657	8.771	0.163	0.496	16.174	4.032	2.77	1.61	0.713	0.918	3.836	2.07	0.99	9.46	0.207	0.535	17.472	4.163	2.893	3017.46	0.57	0.234	2659.68	0.502	0.171	1170.26	0.564	0.11	206.476	0.542	0.062	1252.36	0.559	0.107	NA	NA	NA	NA	NA	NA	NA	NA	NA	NA	NA	1252.36	9.46	1.11311	0.961189	0.470257	0.114686	NA	NA
7	b	sans	DS4	R	sans	83	18	2	none	18	2	3	16	32.68	0.906	0.982	16.913	6.472	6.429	12.498	0.131	0.503	59.466	4.385	3.629	2.227	0.901	0.943	113.172	1.752	1.618	13.693	0.167	0.551	57.981	4.639	3.758	3715.11	0.48	0.173	5172.26	0.669	0.169	2163.65	0.731	0.119	370.884	0.704	0.051	2363.77	0.729	0.115	NA	NA	NA	NA	NA	NA	NA	NA	NA	NA	NA	2363.77	13.693	1.09071	0.961994	0.404459	0.115371	NA	NA
7	b	sans	DS4	R	sans	83	18	2	none	18	2	3	2	40.138	0.905	0.983	169.627	7.442	6.867	14.593	0.124	0.472	177.523	4.681	3.969	1.956	0.762	0.923	99.683	2.231	1.117	14.593	0.124	0.472	177.523	4.681	3.969	4046.52	0.426	0.207	3106.81	0.327	0.123	1351.61	0.391	0.118	205.485	0.444	0.048	1351.61	0.391	0.118	NA	NA	NA	NA	NA	NA	NA	NA	NA	NA	NA	1351.61	14.593	1.1966	1.13424	0.715517	0.262243	NA	NA
7	b	sans	DS4	R	sans	83	18	2	none	18	2	3	3	46.796	0.892	0.982	38.249	8.377	7.113	18.56	0.11	0.486	25.369	5.57	4.243	0	0	0	0	0	0	0	0	0	0	0	0	5677.61	0.513	0.245	5335.91	0.482	0.172	2591.96	0.59	0.166	0	0	0	0	0	0	NA	NA	NA	NA	NA	NA	NA	NA	NA	NA	NA	2591.96	18.56	1.22476	NA	0.798249	NA	NA	NA
7	b	sans	DS4	R	sans	83	18	2	none	18	2	3	4	42.415	0.915	0.986	88.767	7.524	7.177	17.661	0.176	0.529	62.162	4.813	4.672	0	0	0	0	0	0	0	0	0	0	0	0	5268.99	0.525	0.2	6748.45	0.672	0.165	3121.65	0.747	0.092	0	0	0	0	0	0	NA	NA	NA	NA	NA	NA	NA	NA	NA	NA	NA	3121.65	17.661	1.11093	NA	0.463847	NA	NA	NA
7	b	sans	DS4	R	sans	83	18	2	none	18	2	3	5	29.368	0.89	0.98	69.454	6.654	5.619	11.974	0.161	0.593	64.105	4.551	3.35	0	0	0	0	0	0	0	0	0	0	0	0	3182.25	0.458	0.227	3855.93	0.555	0.16	1788.05	0.631	0.107	0	0	0	0	0	0	NA	NA	NA	NA	NA	NA	NA	NA	NA	NA	NA	1788.05	11.974	1.13733	NA	0.541411	NA	NA	NA
7	b	sans	DS4	R	sans	83	18	2	none	18	2	3	6	35.156	0.897	0.983	146.382	7.216	6.203	10.541	0.174	0.391	146.5	3.936	3.41	0	0	0	0	0	0	0	0	0	0	0	0	3346.74	0.402	0.151	4872.84	0.586	0.138	1671.17	0.67	0.112	0	0	0	0	0	0	NA	NA	NA	NA	NA	NA	NA	NA	NA	NA	NA	1671.17	10.541	1.14382	NA	0.560477	NA	NA	NA
7	b	sans	DS4	R	sans	83	18	2	none	18	2	3	7	37.657	0.909	0.985	141.366	7.368	6.508	15.176	0.129	0.509	134.17	4.721	4.093	0	0	0	0	0	0	0	0	0	0	0	0	4631.19	0.52	0.19	5466.98	0.613	0.144	2353.71	0.655	0.093	0	0	0	0	0	0	NA	NA	NA	NA	NA	NA	NA	NA	NA	NA	NA	2353.71	15.176	1.0683	NA	0.338634	NA	NA	NA
7	b	sans	DS4	R	sans	83	18	2	none	18	2	3	8	59.205	0.889	0.986	124.743	9.578	7.87	12.607	0.09	0.283	168.947	4.575	3.509	0	0	0	0	0	0	0	0	0	0	0	0	7861.1	0.561	0.254	6775.39	0.484	0.166	1610.48	0.54	0.129	0	0	0	0	0	0	NA	NA	NA	NA	NA	NA	NA	NA	NA	NA	NA	1610.48	12.607	1.11626	NA	0.479529	NA	NA	NA
7	b	sans	DS4	R	sans	83	18	2	none	18	2	3	9	29.676	0.892	0.98	109.822	6.879	5.493	10.672	0.168	0.48	100.758	4.541	2.993	0	0	0	0	0	0	0	0	0	0	0	0	3617.32	0.515	0.157	4410.99	0.628	0.15	1540.37	0.61	0.098	0	0	0	0	0	0	NA	NA	NA	NA	NA	NA	NA	NA	NA	NA	NA	1540.37	10.672	0.971065	NA	0.0529976	NA	NA	NA
7	b	sans	DS4	R	sans	83	18	2	none	18	3	3	0	22.35	0.91	0.982	89.989	5.468	5.205	8.932	0.205	0.633	93.785	4.186	2.717	0	0	0	0	0	0	0	0	0	0	0	0	2994.71	0.566	0.249	2982.82	0.564	0.135	1253.72	0.593	0.072	0	0	0	0	0	0	NA	NA	NA	NA	NA	NA	NA	NA	NA	NA	NA	1253.72	8.932	1.05173	NA	0.289955	NA	NA	NA
7	b	sans	DS4	R	sans	83	18	2	none	18	3	3	1	41.958	0.89	0.981	146.551	7.933	6.734	14.538	0.17	0.551	130.329	4.917	3.764	0	0	0	0	0	0	0	0	0	0	0	0	3816.1	0.384	0.18	5788.25	0.583	0.165	2353.11	0.684	0.107	0	0	0	0	0	0	NA	NA	NA	NA	NA	NA	NA	NA	NA	NA	NA	2353.11	14.538	1.17329	NA	0.647049	NA	NA	NA
7	b	sans	DS4	R	sans	83	18	2	none	18	3	3	10	27.002	0.905	0.98	93.744	6.093	5.643	7.537	0.213	0.406	122.67	3.446	2.785	0	0	0	0	0	0	0	0	0	0	0	0	2253.75	0.353	0.171	2646.29	0.414	0.149	958.683	0.537	0.125	0	0	0	0	0	0	NA	NA	NA	NA	NA	NA	NA	NA	NA	NA	NA	958.683	7.537	1.29788	NA	1.01304	NA	NA	NA
7	b	sans	DS4	R	sans	83	18	2	none	18	3	3	11	36.267	0.912	0.986	107.641	7.232	6.385	13.904	0.115	0.495	111.402	4.647	3.809	0	0	0	0	0	0	0	0	0	0	0	0	4389.15	0.511	0.192	5935.5	0.691	0.158	2529.42	0.769	0.08	0	0	0	0	0	0	NA	NA	NA	NA	NA	NA	NA	NA	NA	NA	NA	2529.42	13.904	1.11157	NA	0.465734	NA	NA	NA
7	b	sans	DS4	R	sans	83	18	2	none	18	3	3	12	41.566	0.896	0.982	29.688	7.808	6.778	13.051	0.107	0.391	21.728	4.453	3.731	0	0	0	0	0	0	0	0	0	0	0	0	4925.3	0.501	0.192	5913.75	0.601	0.143	1927.08	0.624	0.122	0	0	0	0	0	0	NA	NA	NA	NA	NA	NA	NA	NA	NA	NA	NA	1927.08	13.051	1.03784	NA	0.249168	NA	NA	NA
7	b	sans	DS4	R	sans	83	18	2	none	18	3	3	13	31.345	0.866	0.98	42.943	7.508	5.316	10.829	0.145	0.47	39.371	4.727	2.916	0	0	0	0	0	0	0	0	0	0	0	0	3760.66	0.507	0.201	4393.54	0.592	0.16	1675.91	0.654	0.086	0	0	0	0	0	0	NA	NA	NA	NA	NA	NA	NA	NA	NA	NA	NA	1675.91	10.829	1.10412	NA	0.443862	NA	NA	NA
7	b	sans	DS4	R	sans	83	18	2	none	18	3	3	14	28.853	0.891	0.98	21.805	6.788	5.412	10.499	0.161	0.549	32.533	4	3.342	0	0	0	0	0	0	0	0	0	0	0	0	2943.37	0.431	0.225	3660.82	0.536	0.176	1502.05	0.604	0.085	0	0	0	0	0	0	NA	NA	NA	NA	NA	NA	NA	NA	NA	NA	NA	1502.05	10.499	1.12758	NA	0.51278	NA	NA	NA
7	b	sans	DS4	R	sans	83	18	2	none	18	3	3	15	25.126	0.839	0.965	63.399	6.186	5.172	6.604	0.184	0.342	60.742	3.222	2.609	0	0	0	0	0	0	0	0	0	0	0	0	2487.67	0.418	0.181	3219.56	0.541	0.161	1008.67	0.645	0.139	0	0	0	0	0	0	NA	NA	NA	NA	NA	NA	NA	NA	NA	NA	NA	1008.67	6.604	1.19198	NA	0.701941	NA	NA	NA
7	b	sans	DS4	R	sans	83	18	2	none	18	3	3	16	31.223	0.889	0.981	115.7	7.035	5.651	14.162	0.15	0.596	121.474	5.203	3.466	0	0	0	0	0	0	0	0	0	0	0	0	3809.94	0.516	0.198	4389.53	0.594	0.113	2186.05	0.652	0.071	0	0	0	0	0	0	NA	NA	NA	NA	NA	NA	NA	NA	NA	NA	NA	2186.05	14.162	1.09797	NA	0.425804	NA	NA	NA
7	b	sans	DS4	R	sans	83	18	2	none	18	3	3	2	42.191	0.897	0.986	148.869	8.153	6.589	16.6	0.115	0.502	154.56	5	4.227	3.253	0.852	0.953	55.773	2.513	1.648	18.594	0.145	0.563	151.603	5.473	4.326	5052.71	0.506	0.172	6309.22	0.632	0.148	2641.91	0.672	0.081	428.881	0.557	0.054	2891.41	0.657	0.089	NA	NA	NA	NA	NA	NA	NA	NA	NA	NA	NA	2891.41	18.594	1.03988	0.828406	0.255134	0.0014626	NA	NA
7	b	sans	DS4	R	sans	83	18	2	none	18	3	3	3	29.951	0.913	0.985	64.838	6.495	5.871	11.31	0.152	0.489	74.142	3.95	3.646	0	0	0	0	0	0	0	0	0	0	0	0	3167.03	0.447	0.199	4749.95	0.67	0.178	1865.98	0.697	0.132	0	0	0	0	0	0	NA	NA	NA	NA	NA	NA	NA	NA	NA	NA	NA	1865.98	11.31	1.04032	NA	0.256435	NA	NA	NA
7	b	sans	DS4	R	sans	83	18	2	none	18	3	3	4	47.24	0.905	0.986	8.472	7.987	7.531	15.654	0.098	0.422	123.7	4.632	4.303	0	0	0	0	0	0	0	0	0	0	0	0	5419.07	0.485	0.186	4999.81	0.447	0.14	1860.75	0.502	0.131	0	0	0	0	0	0	NA	NA	NA	NA	NA	NA	NA	NA	NA	NA	NA	1860.75	15.654	1.1231	NA	0.499614	NA	NA	NA
7	b	sans	DS4	R	sans	83	18	2	none	18	3	3	5	51.706	0.894	0.982	70.436	8.587	7.667	36.318	0.535	0.893	103.275	6.9	6.702	0	0	0	0	0	0	0	0	0	0	0	0	7042.77	0.575	0.162	6795.12	0.555	0.239	5494.26	0.639	0.196	0	0	0	0	0	0	NA	NA	NA	NA	NA	NA	NA	NA	NA	NA	NA	5494.26	36.318	1.15115	NA	0.582005	NA	NA	NA
7	b	sans	DS4	R	sans	83	18	2	none	18	3	3	6	36.956	0.856	0.977	95.037	7.823	6.015	13.376	0.143	0.437	100.836	4.541	3.751	0	0	0	0	0	0	0	0	0	0	0	0	5064.08	0.579	0.165	4903.57	0.561	0.275	1719.47	0.543	0.24	0	0	0	0	0	0	NA	NA	NA	NA	NA	NA	NA	NA	NA	NA	NA	1719.47	13.376	0.968814	NA	0.0463843	NA	NA	NA
7	b	sans	DS4	R	sans	83	18	2	none	18	3	3	7	29.017	0.87	0.978	120.595	6.489	5.693	7.981	0.191	0.366	118.237	3.928	2.587	0	0	0	0	0	0	0	0	0	0	0	0	3471.46	0.505	0.224	4046.68	0.589	0.146	1219.24	0.645	0.142	0	0	0	0	0	0	NA	NA	NA	NA	NA	NA	NA	NA	NA	NA	NA	1219.24	7.981	1.09543	NA	0.418329	NA	NA	NA
7	b	sans	DS4	R	sans	83	18	2	none	18	3	3	8	30.957	0.904	0.984	56.988	6.723	5.863	10.034	0.103	0.431	58.934	3.861	3.309	0	0	0	0	0	0	0	0	0	0	0	0	3592.69	0.49	0.163	4496.38	0.614	0.188	1562.95	0.658	0.14	0	0	0	0	0	0	NA	NA	NA	NA	NA	NA	NA	NA	NA	NA	NA	1562.95	10.034	1.07243	NA	0.350757	NA	NA	NA
7	b	sans	DS4	R	sans	83	18	2	none	18	3	3	9	28.164	0.908	0.983	135.682	6.446	5.563	10.144	0.138	0.475	150.684	4.208	3.07	0.384	1	0.943	26.588	0.761	0.644	10.263	0.141	0.481	150.271	4.242	3.08	2465.83	0.37	0.162	4158.25	0.624	0.154	1702.5	0.709	0.116	70.154	0.771	0.045	1723.87	0.71	0.116	NA	NA	NA	NA	NA	NA	NA	NA	NA	NA	NA	1723.87	10.263	1.13766	1.08854	0.542383	0.223272	NA	NA
7	b	sans	DS4	R	sans	83	18	2	none	18	4	3	0	46.268	0.881	0.984	67.564	8.713	6.761	10.989	0.13	0.303	51.994	4.001	3.498	0	0	0	0	0	0	0	0	0	0	0	0	5984.23	0.546	0.264	4974.28	0.454	0.18	1226.62	0.472	0.12	0	0	0	0	0	0	NA	NA	NA	NA	NA	NA	NA	NA	NA	NA	NA	1226.62	10.989	1.03825	NA	0.250366	NA	NA	NA
7	b	sans	DS4	R	sans	83	18	2	none	18	4	3	1	28.747	0.911	0.984	172.404	6.285	5.824	20.136	0.666	0.925	168.849	5.339	4.803	0	0	0	0	0	0	0	0	0	0	0	0	3899.52	0.573	0.187	4653.17	0.684	0.161	3573.43	0.75	0.095	0	0	0	0	0	0	NA	NA	NA	NA	NA	NA	NA	NA	NA	NA	NA	3573.43	20.136	1.09637	NA	0.421079	NA	NA	NA
7	b	sans	DS4	R	sans	83	18	2	none	18	4	3	10	38.798	0.908	0.984	108.224	7.236	6.827	10.917	0.124	0.376	78.494	4.006	3.47	0	0	0	0	0	0	0	0	0	0	0	0	4829.35	0.526	0.2	6092.76	0.663	0.174	1936.07	0.749	0.119	0	0	0	0	0	0	NA	NA	NA	NA	NA	NA	NA	NA	NA	NA	NA	1936.07	10.917	1.12931	NA	0.517851	NA	NA	NA
7	b	sans	DS4	R	sans	83	18	2	none	18	4	3	11	38.19	0.875	0.983	60.005	8.017	6.065	13.169	0.103	0.474	50.26	4.941	3.394	0	0	0	0	0	0	0	0	0	0	0	0	4806.56	0.532	0.204	5100.95	0.564	0.157	1950.53	0.626	0.101	0	0	0	0	0	0	NA	NA	NA	NA	NA	NA	NA	NA	NA	NA	NA	1950.53	13.169	1.10891	NA	0.457937	NA	NA	NA
7	b	sans	DS4	R	sans	83	18	2	none	18	4	3	12	38.388	0.913	0.986	0.423	7.332	6.666	13.397	0.102	0.442	172.514	4.472	3.814	0	0	0	0	0	0	0	0	0	0	0	0	5065.98	0.558	0.16	5203.55	0.573	0.15	1946.12	0.614	0.084	0	0	0	0	0	0	NA	NA	NA	NA	NA	NA	NA	NA	NA	NA	NA	1946.12	13.397	1.07166	NA	0.348504	NA	NA	NA
7	b	sans	DS4	R	sans	83	18	2	none	18	4	3	2	32.338	0.9	0.981	14.826	6.45	6.383	11.72	0.123	0.453	10.677	4.203	3.55	0	0	0	0	0	0	0	0	0	0	0	0	3961.19	0.518	0.191	3959.21	0.517	0.184	1795.22	0.647	0.151	0	0	0	0	0	0	NA	NA	NA	NA	NA	NA	NA	NA	NA	NA	NA	1795.22	11.72	1.25111	NA	0.87565	NA	NA	NA
7	b	sans	DS4	R	sans	83	18	2	none	18	4	3	3	30.344	0.887	0.98	85.817	6.874	5.621	9.291	0.19	0.472	77.855	4.535	2.609	0	0	0	0	0	0	0	0	0	0	0	0	2709.11	0.377	0.257	4240.85	0.59	0.204	1463.45	0.666	0.144	0	0	0	0	0	0	NA	NA	NA	NA	NA	NA	NA	NA	NA	NA	NA	1463.45	9.291	1.12703	NA	0.511148	NA	NA	NA
7	b	sans	DS4	R	sans	83	18	2	none	18	4	3	4	28.857	0.898	0.983	95.01	6.697	5.486	5.163	0.325	0.572	105.816	4.553	1.444	0	0	0	0	0	0	0	0	0	0	0	0	2324.91	0.34	0.219	3503.42	0.513	0.187	913.164	0.747	0.076	0	0	0	0	0	0	NA	NA	NA	NA	NA	NA	NA	NA	NA	NA	NA	913.164	5.163	1.45682	NA	1.47993	NA	NA	NA
7	b	sans	DS4	R	sans	83	18	2	none	18	4	3	5	28.198	0.886	0.983	80.022	6.587	5.451	5.852	0.232	0.41	44.959	3.237	2.302	0	0	0	0	0	0	0	0	0	0	0	0	2258.7	0.338	0.191	1908.35	0.286	0.121	585.482	0.423	0.123	0	0	0	0	0	0	NA	NA	NA	NA	NA	NA	NA	NA	NA	NA	NA	585.482	5.852	1.47832	NA	1.5431	NA	NA	NA
7	b	sans	DS4	R	sans	83	18	2	none	18	4	3	6	30.796	0.859	0.974	55.427	7.077	5.541	11.551	0.247	0.654	36.931	4.41	3.335	0	0	0	0	0	0	0	0	0	0	0	0	3745.04	0.514	0.246	4668.37	0.64	0.203	1962.71	0.718	0.17	0	0	0	0	0	0	NA	NA	NA	NA	NA	NA	NA	NA	NA	NA	NA	1962.71	11.551	1.1209	NA	0.493141	NA	NA	NA
7	b	sans	DS4	R	sans	83	18	2	none	18	4	3	7	28.096	0.891	0.982	33.756	6.697	5.342	9.663	0.223	0.549	48.489	3.873	3.177	0	0	0	0	0	0	0	0	0	0	0	0	2274.57	0.342	0.201	3593.08	0.54	0.192	1608.25	0.703	0.109	0	0	0	0	0	0	NA	NA	NA	NA	NA	NA	NA	NA	NA	NA	NA	1608.25	9.663	1.30143	NA	1.02346	NA	NA	NA
7	b	sans	DS4	R	sans	83	18	2	none	18	4	3	8	57.663	0.901	0.986	45.213	9.26	7.929	19.807	0.091	0.428	65.955	5.296	4.762	0	0	0	0	0	0	0	0	0	0	0	0	7215.46	0.529	0.193	8721.89	0.639	0.158	3024.49	0.645	0.108	0	0	0	0	0	0	NA	NA	NA	NA	NA	NA	NA	NA	NA	NA	NA	3024.49	19.807	1.00953	NA	0.165995	NA	NA	NA
7	b	sans	DS4	R	sans	83	18	2	none	18	4	3	9	26.892	0.898	0.98	102.621	6.218	5.506	15.214	0.109	0.599	125.998	4.551	4.257	0	0	0	0	0	0	0	0	0	0	0	0	3480.26	0.547	0.151	3860.67	0.607	0.18	2504.68	0.696	0.134	0	0	0	0	0	0	NA	NA	NA	NA	NA	NA	NA	NA	NA	NA	NA	2504.68	15.214	1.14675	NA	0.569082	NA	NA	NA
4	b	sans	MII	R	sans	85	9	1	mt	9	1	3	0	43.37	0.893	0.985	103.323	8.197	6.736	32.258	0.645	0.918	108.781	7.17	5.729	0	0	0	0	0	0	0	0	0	0	0	0	6373.38	0.621	0.165	6834.8	0.666	0.181	5565.53	0.729	0.136	0	0	0	0	0	0	NA	NA	NA	NA	NA	NA	NA	NA	NA	NA	NA	5565.53	32.258	1.0948	NA	0.416465	NA	NA	NA
4	b	sans	MII	R	sans	85	9	1	mt	9	1	3	1	28.675	0.905	0.983	178.821	6.546	5.578	10.765	0.13	0.506	178.519	4.294	3.192	0	0	0	0	0	0	0	0	0	0	0	0	3891.12	0.573	0.198	3766.3	0.555	0.17	1557.04	0.611	0.132	0	0	0	0	0	0	NA	NA	NA	NA	NA	NA	NA	NA	NA	NA	NA	1557.04	10.765	1.10122	NA	0.435332	NA	NA	NA
4	b	sans	MII	R	sans	85	9	1	mt	9	1	3	10	27.948	0.901	0.98	135.14	6.316	5.634	10.461	0.096	0.455	151.962	3.99	3.338	0	0	0	0	0	0	0	0	0	0	0	0	3843.95	0.581	0.16	4097.64	0.619	0.157	1583.01	0.639	0.146	0	0	0	0	0	0	NA	NA	NA	NA	NA	NA	NA	NA	NA	NA	NA	1583.01	10.461	1.03211	NA	0.232335	NA	NA	NA
4	b	sans	MII	R	sans	85	9	1	mt	9	1	3	11	47.007	0.906	0.985	145.43	8.09	7.398	17.576	0.105	0.473	105.628	4.864	4.601	3.786	0.822	0.943	66.282	2.705	1.782	20.086	0.144	0.54	132.319	5.227	4.893	6373.67	0.573	0.201	6713.61	0.603	0.141	2632.36	0.633	0.092	499.058	0.557	0.033	2955.94	0.622	0.092	NA	NA	NA	NA	NA	NA	NA	NA	NA	NA	NA	2955.94	20.086	1.03041	0.880128	0.227315	0.0455655	NA	NA
4	b	sans	MII	R	sans	85	9	1	mt	9	1	3	12	66.751	0.838	0.967	139.875	10.947	7.764	34.67	0.171	0.609	142.989	8.623	5.119	0	0	0	0	0	0	0	0	0	0	0	0	9107.6	0.576	0.157	7467.59	0.473	0.153	4307.84	0.525	0.131	0	0	0	0	0	0	NA	NA	NA	NA	NA	NA	NA	NA	NA	NA	NA	4307.84	34.67	1.11067	NA	0.463084	NA	NA	NA
4	b	sans	MII	R	sans	85	9	1	mt	9	1	3	13	29.985	0.885	0.982	153.759	7.097	5.38	11.674	0.165	0.524	154.105	4.626	3.213	0	0	0	0	0	0	0	0	0	0	0	0	3728.98	0.525	0.202	3525.94	0.497	0.191	1567.14	0.567	0.195	0	0	0	0	0	0	NA	NA	NA	NA	NA	NA	NA	NA	NA	NA	NA	1567.14	11.674	1.14161	NA	0.553977	NA	NA	NA
4	b	sans	MII	R	sans	85	9	1	mt	9	1	3	14	24.999	0.915	0.985	156.645	6.012	5.294	10.153	0.15	0.511	150.873	4.159	3.108	0	0	0	0	0	0	0	0	0	0	0	0	3708.02	0.627	0.169	3212.15	0.543	0.158	1416.62	0.59	0.135	0	0	0	0	0	0	NA	NA	NA	NA	NA	NA	NA	NA	NA	NA	NA	1416.62	10.153	1.08589	NA	0.390297	NA	NA	NA
4	b	sans	MII	R	sans	85	9	1	mt	9	1	3	2	26.368	0.909	0.984	45.671	6.317	5.315	8.834	0.18	0.467	51.397	4.058	2.772	0	0	0	0	0	0	0	0	0	0	0	0	3204.24	0.513	0.207	2960.32	0.474	0.134	1050.78	0.503	0.103	0	0	0	0	0	0	NA	NA	NA	NA	NA	NA	NA	NA	NA	NA	NA	1050.78	8.834	1.05948	NA	0.312721	NA	NA	NA
4	b	sans	MII	R	sans	85	9	1	mt	9	1	3	3	37.4	0.912	0.984	142.228	7.418	6.419	14.428	0.134	0.481	105.895	4.531	4.055	0	0	0	0	0	0	0	0	0	0	0	0	5180.69	0.585	0.175	4981.68	0.563	0.174	1955.75	0.573	0.145	0	0	0	0	0	0	NA	NA	NA	NA	NA	NA	NA	NA	NA	NA	NA	1955.75	14.428	1.01766	NA	0.189881	NA	NA	NA
4	b	sans	MII	R	sans	85	9	1	mt	9	1	3	4	40.45	0.903	0.985	5.684	7.532	6.838	12.396	0.126	0.41	91.875	4.093	3.856	0	0	0	0	0	0	0	0	0	0	0	0	5563.48	0.581	0.178	5266.81	0.55	0.159	1694.09	0.577	0.129	0	0	0	0	0	0	NA	NA	NA	NA	NA	NA	NA	NA	NA	NA	NA	1694.09	12.396	1.0496	NA	0.28371	NA	NA	NA
4	b	sans	MII	R	sans	85	9	1	mt	9	1	3	5	43.801	0.906	0.983	52.084	7.567	7.37	14.488	0.116	0.422	107.034	4.488	4.11	0	0	0	0	0	0	0	0	0	0	0	0	5647.76	0.545	0.184	5536.59	0.534	0.163	1789.81	0.522	0.093	0	0	0	0	0	0	NA	NA	NA	NA	NA	NA	NA	NA	NA	NA	NA	1789.81	14.488	0.977329	NA	0.0714	NA	NA	NA
4	b	sans	MII	R	sans	85	9	1	mt	9	1	3	6	29.993	0.908	0.985	100.971	6.381	5.985	11.83	0.169	0.518	106.861	4.13	3.647	0	0	0	0	0	0	0	0	0	0	0	0	3951.07	0.557	0.178	3680.94	0.519	0.161	1510.17	0.539	0.11	0	0	0	0	0	0	NA	NA	NA	NA	NA	NA	NA	NA	NA	NA	NA	1510.17	11.83	1.04016	NA	0.255982	NA	NA	NA
4	b	sans	MII	R	sans	85	9	1	mt	9	1	3	7	31.476	0.899	0.986	163.47	7.111	5.636	12.003	0.134	0.513	174.6	4.437	3.444	0	0	0	0	0	0	0	0	0	0	0	0	3955.23	0.531	0.194	4078.5	0.547	0.153	1738.61	0.612	0.131	0	0	0	0	0	0	NA	NA	NA	NA	NA	NA	NA	NA	NA	NA	NA	1738.61	12.003	1.11787	NA	0.484245	NA	NA	NA
4	b	sans	MII	R	sans	85	9	1	mt	9	1	3	8	36.369	0.901	0.986	105.267	7.551	6.133	13.554	0.142	0.489	94.342	4.592	3.758	1.314	0.905	0.953	10.961	1.484	1.128	13.554	0.142	0.489	94.342	4.592	3.758	4959.12	0.576	0.206	4850.27	0.563	0.133	1873.71	0.584	0.107	153.44	0.493	0.03	1873.71	0.584	0.107	NA	NA	NA	NA	NA	NA	NA	NA	NA	NA	NA	1873.71	13.554	1.03658	0.84471	0.245445	0.0153646	NA	NA
4	b	sans	MII	R	sans	85	9	1	mt	9	1	3	9	29.6	0.917	0.986	119.082	6.448	5.845	10.453	0.129	0.458	126.227	4.105	3.242	0	0	0	0	0	0	0	0	0	0	0	0	3429.05	0.489	0.174	4260.11	0.608	0.158	1606.15	0.649	0.107	0	0	0	0	0	0	NA	NA	NA	NA	NA	NA	NA	NA	NA	NA	NA	1606.15	10.453	1.06762	NA	0.336628	NA	NA	NA
4	b	sans	MII	R	sans	85	9	1	mt	9	2	3	0	37.864	0.856	0.975	6.348	7.66	6.294	14.513	0.068	0.445	19.649	5.053	3.657	0	0	0	0	0	0	0	0	0	0	0	0	4025.84	0.449	0.186	5472.35	0.611	0.201	2390.95	0.696	0.192	0	0	0	0	0	0	NA	NA	NA	NA	NA	NA	NA	NA	NA	NA	NA	2390.95	14.513	1.1399	NA	0.54895	NA	NA	NA
4	b	sans	MII	R	sans	85	9	1	mt	9	2	3	1	39.436	0.891	0.984	87.2	7.688	6.531	11.906	0.121	0.368	79.6	4.498	3.37	0	0	0	0	0	0	0	0	0	0	0	0	4869.72	0.522	0.201	5269.91	0.565	0.203	1546.5	0.549	0.19	0	0	0	0	0	0	NA	NA	NA	NA	NA	NA	NA	NA	NA	NA	NA	1546.5	11.906	0.972018	NA	0.0557985	NA	NA	NA
4	b	sans	MII	R	sans	85	9	1	mt	9	2	3	10	64.144	0.892	0.985	99.74	9.481	8.614	20.398	0.081	0.387	98.437	5.762	4.507	4.233	0.82	0.957	40.864	3.042	1.772	23.199	0.118	0.44	102.36	6.289	4.697	8919.46	0.588	0.178	10287.8	0.678	0.186	3232.4	0.67	0.162	660.539	0.659	0.043	3670.28	0.668	0.153	NA	NA	NA	NA	NA	NA	NA	NA	NA	NA	NA	3670.28	23.199	0.986423	0.98472	0.0981128	0.13475	NA	NA
4	b	sans	MII	R	sans	85	9	1	mt	9	2	3	11	48.909	0.894	0.982	91.388	8.183	7.61	16.638	0.125	0.472	92.933	4.927	4.299	0	0	0	0	0	0	0	0	0	0	0	0	7082.38	0.612	0.154	6730.46	0.581	0.242	2268.45	0.576	0.229	0	0	0	0	0	0	NA	NA	NA	NA	NA	NA	NA	NA	NA	NA	NA	2268.45	16.638	0.99077	NA	0.110882	NA	NA	NA
4	b	sans	MII	R	sans	85	9	1	mt	9	2	3	12	54.355	0.888	0.984	8.223	8.945	7.737	16.782	0.121	0.448	9.516	4.924	4.339	0	0	0	0	0	0	0	0	0	0	0	0	7996.79	0.622	0.2	6578.46	0.511	0.175	2034.36	0.512	0.185	0	0	0	0	0	0	NA	NA	NA	NA	NA	NA	NA	NA	NA	NA	NA	2034.36	16.782	1.00161	NA	0.142726	NA	NA	NA
4	b	sans	MII	R	sans	85	9	1	mt	9	2	3	13	46.737	0.886	0.984	6.585	8.548	6.961	17.242	0.09	0.442	4.574	5.11	4.296	5.716	0.749	0.878	6.872	2.89	2.519	20.2	0.139	0.513	2.618	5.786	4.445	6289.16	0.569	0.175	6321.17	0.571	0.166	2236.03	0.548	0.111	608.044	0.449	0.077	2540.8	0.531	0.114	NA	NA	NA	NA	NA	NA	NA	NA	NA	NA	NA	2540.8	20.2	0.929997	0.820262	-0.0676434	-0.00548152	NA	NA
4	b	sans	MII	R	sans	85	9	1	mt	9	2	3	14	49.111	0.857	0.981	42.985	9.47	6.603	14.728	0.111	0.416	37.135	5.011	3.742	0	0	0	0	0	0	0	0	0	0	0	0	6222.21	0.535	0.181	5873.84	0.505	0.164	1875.72	0.538	0.147	0	0	0	0	0	0	NA	NA	NA	NA	NA	NA	NA	NA	NA	NA	NA	1875.72	14.728	1.06483	NA	0.328443	NA	NA	NA
4	b	sans	MII	R	sans	85	9	1	mt	9	2	3	15	56.273	0.888	0.981	77.767	8.703	8.233	19.997	0.107	0.441	178.297	5.308	4.796	0	0	0	0	0	0	0	0	0	0	0	0	8006.68	0.601	0.203	8166.62	0.613	0.2	2939.12	0.621	0.195	0	0	0	0	0	0	NA	NA	NA	NA	NA	NA	NA	NA	NA	NA	NA	2939.12	19.997	1.01277	NA	0.175501	NA	NA	NA
4	b	sans	MII	R	sans	85	9	1	mt	9	2	3	2	70.727	0.827	0.968	88.133	10.063	8.949	26.757	0.079	0.436	105.08	6.041	5.639	0	0	0	0	0	0	0	0	0	0	0	0	9849.73	0.588	0.174	9864.67	0.589	0.165	3819.22	0.603	0.141	0	0	0	0	0	0	NA	NA	NA	NA	NA	NA	NA	NA	NA	NA	NA	3819.22	26.757	1.02339	NA	0.206695	NA	NA	NA
4	b	sans	MII	R	sans	85	9	1	mt	9	2	3	3	31.578	0.912	0.984	10.662	6.673	6.025	12.802	0.134	0.525	25.897	4.286	3.803	1.407	0.728	0.917	26.71	2.026	0.884	13.381	0.171	0.549	26.228	4.322	3.942	4087.76	0.547	0.155	3841.94	0.514	0.18	1604.1	0.529	0.131	184.933	0.555	0.083	1677.27	0.53	0.129	NA	NA	NA	NA	NA	NA	NA	NA	NA	NA	NA	1677.27	13.381	1.03027	1.04898	0.226902	0.189545	NA	NA
4	b	sans	MII	R	sans	85	9	1	mt	9	2	3	4	36.804	0.913	0.986	63.384	6.881	6.81	14.466	0.139	0.5	52.502	4.533	4.063	0	0	0	0	0	0	0	0	0	0	0	0	5249.38	0.603	0.186	3917.19	0.45	0.149	1767.79	0.516	0.125	0	0	0	0	0	0	NA	NA	NA	NA	NA	NA	NA	NA	NA	NA	NA	1767.79	14.466	1.14816	NA	0.573237	NA	NA	NA
4	b	sans	MII	R	sans	85	9	1	mt	9	2	3	5	32.376	0.893	0.979	25.276	6.589	6.256	9.967	0.129	0.416	176.434	3.894	3.259	0	0	0	0	0	0	0	0	0	0	0	0	4869.05	0.635	0.202	1528.24	0.199	0.122	487.262	0.207	0.113	0	0	0	0	0	0	NA	NA	NA	NA	NA	NA	NA	NA	NA	NA	NA	487.262	9.967	1.03569	NA	0.242834	NA	NA	NA
4	b	sans	MII	R	sans	85	9	1	mt	9	2	3	6	26.343	0.907	0.982	20.15	5.941	5.645	9.667	0.158	0.465	104.064	3.6	3.419	0	0	0	0	0	0	0	0	0	0	0	0	3417.41	0.548	0.15	3807.18	0.611	0.203	1304.96	0.57	0.177	0	0	0	0	0	0	NA	NA	NA	NA	NA	NA	NA	NA	NA	NA	NA	1304.96	9.667	0.934047	NA	-0.0557462	NA	NA	NA
4	b	sans	MII	R	sans	85	9	1	mt	9	2	3	7	48.131	0.898	0.986	72.284	8.579	7.143	16.279	0.114	0.448	97.058	4.871	4.255	0	0	0	0	0	0	0	0	0	0	0	0	5971.86	0.524	0.184	6480.32	0.569	0.162	2214.74	0.575	0.107	0	0	0	0	0	0	NA	NA	NA	NA	NA	NA	NA	NA	NA	NA	NA	2214.74	16.279	1.01047	NA	0.168757	NA	NA	NA
4	b	sans	MII	R	sans	85	9	1	mt	9	2	3	8	29.448	0.909	0.984	10.849	6.417	5.843	10.026	0.141	0.48	22.125	4.106	3.109	0	0	0	0	0	0	0	0	0	0	0	0	3467.39	0.497	0.162	4082.1	0.586	0.178	1505.72	0.635	0.12	0	0	0	0	0	0	NA	NA	NA	NA	NA	NA	NA	NA	NA	NA	NA	1505.72	10.026	1.0834	NA	0.382983	NA	NA	NA
4	b	sans	MII	R	sans	85	9	1	mt	9	2	3	9	51.739	0.888	0.98	135.745	8.428	7.817	18.497	0.06	0.464	110.89	5.088	4.629	0.676	0.862	0.917	31.777	1.197	0.719	18.675	0.061	0.469	111.124	5.137	4.629	6801.53	0.555	0.194	6121.43	0.5	0.159	2372.72	0.542	0.13	89.704	0.561	0.056	2398.66	0.543	0.129	NA	NA	NA	NA	NA	NA	NA	NA	NA	NA	NA	2398.66	18.675	1.08561	1.03447	0.389482	0.177174	NA	NA
4	b	sans	MII	R	sans	85	9	1	mt	9	3	3	0	58.926	0.887	0.981	146.408	9.299	8.068	22.959	0.098	0.507	129.507	6.015	4.86	3.95	0.886	0.958	31.354	2.479	2.029	22.959	0.098	0.507	129.507	6.015	4.86	5641.67	0.405	0.191	8296.97	0.595	0.148	3369.55	0.62	0.098	520.452	0.557	0.059	3369.55	0.62	0.098	NA	NA	NA	NA	NA	NA	NA	NA	NA	NA	NA	3369.55	22.959	1.04233	0.897769	0.262354	0.0606075	NA	NA
4	b	sans	MII	R	sans	85	9	1	mt	9	3	3	1	75.927	0.862	0.981	103.693	10.869	8.894	23.93	0.088	0.409	80.643	6.018	5.063	9.464	0.626	0.889	11.175	4.957	2.431	29.148	0.126	0.489	96.823	6.776	5.477	10643.8	0.592	0.198	5935.14	0.33	0.143	1986.32	0.351	0.137	761.403	0.34	0.133	2330.01	0.338	0.134	NA	NA	NA	NA	NA	NA	NA	NA	NA	NA	NA	2330.01	29.148	1.02262	0.969244	0.20444	0.121554	NA	NA
4	b	sans	MII	R	sans	85	9	1	mt	9	3	3	10	47.764	0.9	0.984	35.878	8.093	7.514	20.027	0.1	0.535	48.856	5.439	4.688	4.436	0.554	0.869	141.924	4.184	1.35	20.673	0.111	0.553	42.882	5.524	4.765	7179.72	0.635	0.181	4661.68	0.412	0.242	1921.39	0.405	0.237	248.759	0.237	0.089	1941.88	0.397	0.238	NA	NA	NA	NA	NA	NA	NA	NA	NA	NA	NA	1941.88	20.673	0.962449	0.584503	0.0276873	-0.206511	NA	NA
4	b	sans	MII	R	sans	85	9	1	mt	9	3	3	2	59.678	0.895	0.983	97.633	8.866	8.57	36.753	0.269	0.777	165.627	7.006	6.679	1.06	0.936	0.962	159.767	1.257	1.074	36.753	0.269	0.777	165.627	7.006	6.679	9001.18	0.637	0.245	8369.11	0.593	0.141	5643.65	0.649	0.112	156.914	0.625	0.03	5643.65	0.649	0.112	NA	NA	NA	NA	NA	NA	NA	NA	NA	NA	NA	5643.65	36.753	1.09497	0.964026	0.416974	0.117105	NA	NA
4	b	sans	MII	R	sans	85	9	1	mt	9	3	3	3	46.454	0.901	0.985	20.034	8.072	7.327	13.824	0.105	0.391	177.573	4.585	3.839	0	0	0	0	0	0	0	0	0	0	0	0	5147.06	0.468	0.199	6414.57	0.583	0.173	1945.58	0.595	0.124	0	0	0	0	0	0	NA	NA	NA	NA	NA	NA	NA	NA	NA	NA	NA	1945.58	13.824	1.01922	NA	0.19447	NA	NA	NA
4	b	sans	MII	R	sans	85	9	1	mt	9	3	3	4	33.618	0.898	0.981	165.695	6.934	6.173	11.171	0.105	0.421	153.843	4.215	3.374	0	0	0	0	0	0	0	0	0	0	0	0	3724.58	0.468	0.223	4531.94	0.57	0.144	1552.97	0.587	0.108	0	0	0	0	0	0	NA	NA	NA	NA	NA	NA	NA	NA	NA	NA	NA	1552.97	11.171	1.03124	NA	0.229768	NA	NA	NA
4	b	sans	MII	R	sans	85	9	1	mt	9	3	3	5	27.555	0.913	0.985	151.974	6.288	5.58	11.361	0.174	0.55	153.832	3.999	3.617	0	0	0	0	0	0	0	0	0	0	0	0	3584.08	0.55	0.208	3349.99	0.514	0.158	1590.08	0.591	0.131	0	0	0	0	0	0	NA	NA	NA	NA	NA	NA	NA	NA	NA	NA	NA	1590.08	11.361	1.15122	NA	0.582218	NA	NA	NA
4	b	sans	MII	R	sans	85	9	1	mt	9	3	3	6	37.459	0.897	0.984	64.986	7.513	6.348	13.9	0.127	0.481	88.796	4.495	3.938	0	0	0	0	0	0	0	0	0	0	0	0	5065.22	0.571	0.185	5408.02	0.61	0.177	2142.05	0.651	0.129	0	0	0	0	0	0	NA	NA	NA	NA	NA	NA	NA	NA	NA	NA	NA	2142.05	13.9	1.06741	NA	0.336025	NA	NA	NA
4	b	sans	MII	R	sans	85	9	1	mt	9	3	3	7	54.997	0.9	0.987	85.862	9.081	7.711	21.717	0.068	0.472	79.184	5.74	4.817	2.117	0.786	0.921	52.816	1.88	1.433	22.79	0.079	0.495	83.882	5.79	5.011	7487.4	0.575	0.182	7904.14	0.607	0.161	3266.95	0.636	0.113	371.705	0.742	0.09	3460.36	0.642	0.115	NA	NA	NA	NA	NA	NA	NA	NA	NA	NA	NA	3460.36	22.79	1.05648	1.16717	0.303912	0.290324	NA	NA
4	b	sans	MII	R	sans	85	9	1	mt	9	3	3	8	22.891	0.897	0.979	93.8	5.755	5.064	9.215	0.048	0.438	148.887	3.78	3.103	4.829	0.249	0.371	98.83	3.375	1.822	11.648	0.071	0.53	118.182	4.353	3.407	2761.17	0.51	0.179	3386	0.625	0.206	1477.21	0.677	0.178	657.867	0.576	0.169	1772.55	0.643	0.189	NA	NA	NA	NA	NA	NA	NA	NA	NA	NA	NA	1772.55	11.648	1.02879	0.849833	0.222561	0.019733	NA	NA
4	b	sans	MII	R	sans	85	9	1	mt	9	3	3	9	41.308	0.905	0.986	58.735	7.574	6.944	11.83	0.126	0.359	68.094	4.263	3.533	0	0	0	0	0	0	0	0	0	0	0	0	5551.18	0.568	0.244	3548.87	0.363	0.177	991.345	0.354	0.153	0	0	0	0	0	0	NA	NA	NA	NA	NA	NA	NA	NA	NA	NA	NA	991.345	11.83	0.975404	NA	0.0657448	NA	NA	NA
4	b	sans	MII	R	sans	85	9	1	mt	9	4	3	0	24.137	0.878	0.975	20.181	5.99	5.13	10.237	0.205	0.57	29.703	4.134	3.153	0	0	0	0	0	0	0	0	0	0	0	0	3160.41	0.553	0.221	1074.85	0.188	0.077	458.541	0.189	0.068	0	0	0	0	0	0	NA	NA	NA	NA	NA	NA	NA	NA	NA	NA	NA	458.541	10.237	1.00587	NA	0.155231	NA	NA	NA
4	b	sans	MII	R	sans	85	9	1	mt	9	4	3	1	80.955	0.895	0.986	45.006	10.822	9.524	17.766	0.053	0.291	34.59	5.235	4.321	0	0	0	0	0	0	0	0	0	0	0	0	12656.3	0.661	0.273	11025.3	0.575	0.154	2648.72	0.63	0.12	0	0	0	0	0	0	NA	NA	NA	NA	NA	NA	NA	NA	NA	NA	NA	2648.72	17.766	1.09471	NA	0.416227	NA	NA	NA
4	b	sans	MII	R	sans	85	9	1	mt	9	4	3	10	28.405	0.905	0.982	119.337	6.185	5.847	11.141	0.153	0.545	126.453	4.193	3.383	0	0	0	0	0	0	0	0	0	0	0	0	3590.23	0.534	0.18	3586.45	0.533	0.142	1483.96	0.563	0.099	0	0	0	0	0	0	NA	NA	NA	NA	NA	NA	NA	NA	NA	NA	NA	1483.96	11.141	1.05494	NA	0.29939	NA	NA	NA
4	b	sans	MII	R	sans	85	9	1	mt	9	4	3	11	79.907	0.853	0.971	48.979	10.301	9.876	23.056	0.074	0.327	59.908	5.732	5.121	0	0	0	0	0	0	0	0	0	0	0	0	8489.29	0.449	0.125	7865.85	0.416	0.12	2232.3	0.409	0.091	0	0	0	0	0	0	NA	NA	NA	NA	NA	NA	NA	NA	NA	NA	NA	2232.3	23.056	0.983578	NA	0.0897549	NA	NA	NA
4	b	sans	MII	R	sans	85	9	1	mt	9	4	3	12	42.149	0.893	0.983	129.439	7.911	6.783	15.793	0.105	0.464	144.325	4.859	4.139	0	0	0	0	0	0	0	0	0	0	0	0	6256.86	0.627	0.176	5664.01	0.568	0.156	2146.11	0.574	0.139	0	0	0	0	0	0	NA	NA	NA	NA	NA	NA	NA	NA	NA	NA	NA	2146.11	15.793	1.01123	NA	0.170992	NA	NA	NA
4	b	sans	MII	R	sans	85	9	1	mt	9	4	3	2	48.558	0.906	0.985	175.053	8.096	7.637	12.16	0.062	0.311	25.898	4.077	3.797	0	0	0	0	0	0	0	0	0	0	0	0	6845.05	0.596	0.296	5193.85	0.452	0.142	1357.79	0.472	0.112	0	0	0	0	0	0	NA	NA	NA	NA	NA	NA	NA	NA	NA	NA	NA	1357.79	12.16	1.04393	NA	0.26703	NA	NA	NA
4	b	sans	MII	R	sans	85	9	1	mt	9	4	3	3	30.538	0.882	0.981	148.15	6.958	5.588	9.963	0.191	0.536	158.543	3.838	3.305	0	0	0	0	0	0	0	0	0	0	0	0	3603.75	0.499	0.232	3983.12	0.551	0.176	1465.44	0.621	0.134	0	0	0	0	0	0	NA	NA	NA	NA	NA	NA	NA	NA	NA	NA	NA	1465.44	9.963	1.1277	NA	0.513132	NA	NA	NA
4	b	sans	MII	R	sans	85	9	1	mt	9	4	3	4	55.774	0.899	0.986	137.339	8.85	8.024	16.934	0.1	0.394	87.39	4.747	4.542	0	0	0	0	0	0	0	0	0	0	0	0	7823.41	0.593	0.191	7394.41	0.56	0.152	2362.55	0.589	0.124	0	0	0	0	0	0	NA	NA	NA	NA	NA	NA	NA	NA	NA	NA	NA	2362.55	16.934	1.05232	NA	0.2917	NA	NA	NA
4	b	sans	MII	R	sans	85	9	1	mt	9	4	3	5	35.689	0.876	0.981	121.965	7.709	5.894	11.957	0.105	0.448	135.764	4.646	3.277	1.935	0.903	0.959	43.938	1.821	1.353	13.414	0.133	0.503	134.77	5.034	3.393	5764.68	0.682	0.243	3921.01	0.464	0.144	1361.08	0.481	0.13	188.403	0.411	0.019	1502.64	0.473	0.125	NA	NA	NA	NA	NA	NA	NA	NA	NA	NA	NA	1502.64	13.414	1.01961	0.855351	0.19559	0.0244386	NA	NA
4	b	sans	MII	R	sans	85	9	1	mt	9	4	3	6	27.158	0.912	0.982	163.325	5.904	5.857	11.809	0.151	0.575	31.51	4.312	3.487	0	0	0	0	0	0	0	0	0	0	0	0	4120.03	0.641	0.161	2175.01	0.338	0.094	956.048	0.342	0.085	0	0	0	0	0	0	NA	NA	NA	NA	NA	NA	NA	NA	NA	NA	NA	956.048	11.809	1.01089	NA	0.169985	NA	NA	NA
4	b	sans	MII	R	sans	85	9	1	mt	9	4	3	7	39.766	0.913	0.986	152.376	7.555	6.702	13.841	0.079	0.458	149.115	4.744	3.714	5.733	0.778	0.953	160.592	3.581	2.039	17.39	0.143	0.576	144.347	5.268	4.203	5475.04	0.582	0.173	5302.04	0.563	0.172	1939.26	0.592	0.147	864.404	0.637	0.097	2468.49	0.6	0.138	NA	NA	NA	NA	NA	NA	NA	NA	NA	NA	NA	2468.49	17.39	1.06463	1.07613	0.327863	0.212698	NA	NA
4	b	sans	MII	R	sans	85	9	1	mt	9	4	3	8	34.113	0.877	0.976	125.587	7.313	5.94	14.281	0.177	0.601	104.975	4.897	3.713	0	0	0	0	0	0	0	0	0	0	0	0	4452.09	0.551	0.187	5920.03	0.733	0.173	2598.52	0.769	0.136	0	0	0	0	0	0	NA	NA	NA	NA	NA	NA	NA	NA	NA	NA	NA	2598.52	14.281	1.04849	NA	0.280432	NA	NA	NA
4	b	sans	MII	R	sans	85	9	1	mt	9	4	3	9	29.998	0.913	0.984	32.864	6.556	5.826	11.915	0.155	0.514	14.474	4.202	3.61	0	0	0	0	0	0	0	0	0	0	0	0	4486.15	0.632	0.17	4254.84	0.599	0.209	1735.52	0.615	0.208	0	0	0	0	0	0	NA	NA	NA	NA	NA	NA	NA	NA	NA	NA	NA	1735.52	11.915	1.02694	NA	0.217132	NA	NA	NA
6	e	sans	B1E	K	c	100	13	1	none	13	1	4	0	29.114	0.854	0.976	82.938	7.185	5.159	13.005	0.208	0.664	81.037	5.154	3.213	0	0	0	0	0	0	0	0	0	0	0	0	4224.97	0.613	0.197	4523.44	0.656	0.157	2096.45	0.681	0.099	0	0	0	0	0	0	6.701	0.084	0.238	103.779	3.341	2.554	1006.02	0.634	0.203	0.87595	0.966275	2096.45	13.005	1.03755	NA	0.248293	NA	0.995601	0.953035
6	e	sans	B1E	K	c	100	13	1	none	13	1	4	1	56.302	0.883	0.982	10.409	9.026	7.942	20.183	0.073	0.456	56.149	5.099	5.04	2.581	0.846	0.955	64.46	2.238	1.468	21.353	0.085	0.482	172.717	5.29	5.139	8758.16	0.657	0.187	7652.65	0.574	0.16	2719.62	0.569	0.102	256.819	0.42	0.033	2829.64	0.56	0.106	0.477	0.334	0.381	93.038	1.841	0.33	7.989	0.071	0.04	0.3487	0.123221	2829.64	21.353	0.974956	0.738441	0.0644269	-0.0752491	-0.919713	0.584124
6	e	sans	B1E	K	c	100	13	1	none	13	1	4	12	29.845	0.869	0.982	20.052	7.292	5.211	9.87	0.122	0.477	22.018	4.859	2.586	0	0	0	0	0	0	0	0	0	0	0	0	4070.99	0.576	0.201	1976.27	0.28	0.086	679.675	0.291	0.063	0	0	0	0	0	0	5.133	0.171	0.276	12.998	2.885	2.266	370.102	0.305	0.055	0.359672	1.08887	679.675	9.87	1.03994	NA	0.255336	NA	1.27412	0.591801
6	e	sans	B1E	K	c	100	13	1	none	13	1	4	13	29.309	0.872	0.979	109.567	6.959	5.363	12.607	0.119	0.617	101.677	4.792	3.35	0	0	0	0	0	0	0	0	0	0	0	0	4405.63	0.635	0.198	4173.7	0.602	0.15	1823.02	0.611	0.101	0	0	0	0	0	0	5.983	0.151	0.296	109.879	4.547	1.675	888.958	0.628	0.15	0.773123	1.04338	1823.02	12.607	1.01546	NA	0.183398	NA	1.17077	0.881088
6	e	sans	B1E	K	c	100	13	1	none	13	1	4	15	69.653	0.891	0.985	27.079	9.745	9.101	21.932	0.081	0.387	78.506	6.045	4.619	0	0	0	0	0	0	0	0	0	0	0	0	8920.16	0.541	0.189	9846.02	0.597	0.183	3386.93	0.652	0.115	0	0	0	0	0	0	4.183	0.247	0.175	10.612	3.489	1.526	581.634	0.588	0.149	0.651238	0.983651	3386.93	21.932	1.09247	NA	0.40962	NA	1.03508	0.795807
6	e	sans	B1E	K	c	100	13	1	none	13	1	4	16	41.608	0.874	0.982	176.216	8.362	6.336	18.248	0.134	0.583	178.478	5.887	3.947	2.345	0.864	0.954	92.916	2.04	1.464	18.248	0.134	0.583	178.478	5.887	3.947	6311.44	0.641	0.2	5770.22	0.586	0.203	2707.47	0.627	0.197	209.254	0.377	0.074	2707.47	0.627	0.197	0.393	0.268	0.158	71.574	1.009	0.496	11.749	0.126	0.1	0.721545	0.215572	2707.47	18.248	1.06988	0.601426	0.343261	-0.192081	-0.709904	0.844999
6	e	sans	B1E	K	c	100	13	1	none	13	1	4	17	32.004	0.901	0.98	144.326	6.791	6	15.489	0.172	0.61	153.304	5.036	3.916	3.638	0.813	0.959	91.362	2.71	1.709	15.489	0.172	0.61	153.304	5.036	3.916	4971	0.656	0.198	4843.27	0.639	0.174	2431.91	0.663	0.134	579.653	0.673	0.121	2431.91	0.663	0.134	0.414	0.742	0.863	179.892	0.872	0.605	53.935	0.55	0.124	0.548117	0.860868	2431.91	15.489	1.03751	1.0148	0.248173	0.160399	0.756127	0.723654
6	e	sans	B1E	K	c	100	13	1	none	13	1	4	18	28.831	0.891	0.979	131.987	6.647	5.523	11.538	0.175	0.563	124.992	4.395	3.343	0	0	0	0	0	0	0	0	0	0	0	0	4198.1	0.615	0.194	4831.7	0.708	0.17	2059.12	0.754	0.1	0	0	0	0	0	0	5.928	0.155	0.294	132.18	3.697	2.042	1033.8	0.737	0.201	0.741824	1.04061	2059.12	11.538	1.06491	NA	0.32866	NA	1.16448	0.859189
6	e	sans	B1E	K	c	100	13	1	none	13	1	4	2	32.858	0.875	0.978	175.301	7.268	5.756	15.751	0.142	0.643	172.99	5.464	3.67	1.935	0.922	0.964	121.531	1.678	1.468	15.751	0.142	0.643	172.99	5.464	3.67	5008.14	0.644	0.197	4630.53	0.595	0.183	2391.95	0.642	0.141	210.856	0.46	0.061	2391.95	0.642	0.141	0.389	0.403	0.609	91.113	1.678	0.295	30.986	0.337	0.209	0.663235	0.565231	2391.95	15.751	1.07759	0.717566	0.365919	-0.0930492	0.0844775	0.8042
6	e	sans	B1E	K	c	100	13	1	none	13	1	4	20	37.995	0.9	0.981	128.815	7.347	6.585	15.502	0.144	0.533	143.398	4.938	3.997	0	0	0	0	0	0	0	0	0	0	0	0	5850	0.651	0.215	6135.37	0.682	0.185	2706.12	0.738	0.117	0	0	0	0	0	0	9.181	0.084	0.27	155.693	4.119	2.838	1409.78	0.649	0.182	0.894889	0.950926	2706.12	15.502	1.08105	NA	0.376087	NA	0.960728	0.966286
6	e	sans	B1E	K	c	100	13	1	none	13	1	4	21	26.934	0.887	0.979	72.915	6.619	5.181	9.443	0.245	0.537	72.587	4.837	2.486	0	0	0	0	0	0	0	0	0	0	0	0	3269.74	0.513	0.198	4182.3	0.656	0.158	1565.16	0.7	0.076	0	0	0	0	0	0	8.818	0.091	0.446	104.758	4.247	2.644	1362.29	0.653	0.134	0.826635	0.994909	1565.16	9.443	1.06742	NA	0.336039	NA	1.06065	0.91853
6	e	sans	B1E	K	c	100	13	1	none	13	1	4	22	43.851	0.849	0.98	42.915	9.002	6.202	17.103	0.119	0.517	44.14	5.905	3.688	0	0	0	0	0	0	0	0	0	0	0	0	6764.32	0.652	0.197	3270.47	0.315	0.143	1357.06	0.335	0.142	0	0	0	0	0	0	6.583	0.124	0.242	42.03	3.938	2.128	493.576	0.317	0.139	0.830336	1.00531	1357.06	17.103	1.06388	NA	0.325662	NA	1.08428	0.92112
6	e	sans	B1E	K	c	100	13	1	none	13	1	4	24	25.967	0.87	0.981	113.146	6.915	4.781	9.16	0.216	0.528	114.802	5.639	2.068	0	0	0	0	0	0	0	0	0	0	0	0	3417.06	0.556	0.22	3688.39	0.6	0.144	1388.14	0.64	0.094	0	0	0	0	0	0	9.333	0.104	0.389	103.441	4.194	2.833	1338.95	0.606	0.135	0.781877	1.01001	1388.14	9.16	1.0669	NA	0.334507	NA	1.09497	0.887213
6	e	sans	B1E	K	c	100	13	1	none	13	1	4	25	28.155	0.9	0.981	12.283	6.196	5.786	11.602	0.162	0.577	53.521	4.108	3.596	0	0	0	0	0	0	0	0	0	0	0	0	4307.25	0.646	0.199	4206.1	0.631	0.185	1867.85	0.68	0.148	0	0	0	0	0	0	8.492	0.098	0.348	20.213	3.605	2.999	1116.16	0.555	0.202	0.75252	0.87982	1867.85	11.602	1.07767	NA	0.366146	NA	0.799185	0.866672
6	e	sans	B1E	K	c	100	13	1	none	13	1	4	26	22.811	0.915	0.983	43.08	5.598	5.188	10.402	0.197	0.604	60.028	3.876	3.417	0.676	0.906	0.941	52.558	1.194	0.721	10.693	0.223	0.621	61.966	3.921	3.472	3445.9	0.638	0.223	3786.82	0.701	0.164	1832.1	0.744	0.1	128.092	0.801	0.068	1889.08	0.746	0.1	0.359	0.445	0.438	128.489	1.009	0.453	12.748	0.15	0.074	0.523988	0.213903	1889.08	10.693	1.0642	1.07583	0.326579	0.212435	-0.713695	0.706771
6	e	sans	B1E	K	c	100	13	1	none	13	1	4	27	58.52	0.902	0.987	168.426	9.196	8.102	25.354	0.096	0.548	162.976	6.151	5.248	4.322	0.881	0.952	177.41	2.535	2.171	25.354	0.096	0.548	162.976	6.151	5.248	9384.76	0.678	0.18	9092.69	0.656	0.172	3954.39	0.659	0.126	483.425	0.473	0.039	3954.39	0.659	0.126	0.456	0.764	0.871	127.946	0.89	0.653	23.01	0.213	0.061	0.857833	0.324761	3954.39	25.354	1.00379	0.717152	0.149144	-0.0934025	-0.461841	0.940359
6	e	sans	B1E	K	c	100	13	1	none	13	1	4	28	58.297	0.904	0.987	96.903	9.347	7.941	35.604	0.247	0.794	96.508	7.34	6.176	1.263	0.736	0.943	96.005	1.958	0.822	35.967	0.253	0.802	97.084	7.333	6.245	9272.11	0.672	0.191	8421.37	0.61	0.173	5843.3	0.693	0.14	235.548	0.788	0.074	5916.55	0.695	0.14	0.714	0.662	0.816	48.782	1.257	0.723	24.973	0.148	0.029	0.710673	0.242123	5916.55	35.967	1.13875	1.13636	0.54558	0.264053	-0.649584	0.837392
6	e	sans	B1E	K	c	100	13	1	none	13	1	4	29	33.094	0.864	0.981	53.506	7.713	5.463	18.379	0.281	0.766	47.795	6.199	3.775	0	0	0	0	0	0	0	0	0	0	0	0	4708.19	0.601	0.224	4779.54	0.61	0.176	3059.66	0.703	0.116	0	0	0	0	0	0	11.315	0.056	0.301	47.917	4.158	3.465	1193.84	0.446	0.2	0.398934	0.730557	3059.66	18.379	1.15269	NA	0.586545	NA	0.460078	0.619272
6	e	sans	B1E	K	c	100	13	1	none	13	1	4	30	52.652	0.901	0.984	115.88	8.532	7.857	18.003	0.06	0.42	110.981	5.289	4.334	0	0	0	0	0	0	0	0	0	0	0	0	8441.99	0.677	0.19	7970.15	0.64	0.161	2795.39	0.656	0.117	0	0	0	0	0	0	14.251	0.053	0.307	54.69	4.375	4.147	2099.82	0.623	0.171	0.805477	0.973385	2795.39	18.003	1.02576	NA	0.213675	NA	1.01175	0.903726
6	e	sans	B1E	K	c	100	13	1	none	13	1	4	31	28.333	0.883	0.983	126.854	6.802	5.303	13.799	0.196	0.691	119.451	5.312	3.308	1.175	0.877	0.949	53.799	1.491	1.003	13.799	0.196	0.691	119.451	5.312	3.308	4198.52	0.626	0.221	4390.05	0.655	0.154	2327.83	0.713	0.092	183.174	0.659	0.058	2327.83	0.713	0.092	0.613	0.856	0.963	9.107	1.148	0.68	55.25	0.381	0.146	0.650694	0.581695	2327.83	13.799	1.08875	0.924107	0.398698	0.0830657	0.121881	0.795426
6	e	sans	B1E	K	c	100	13	1	none	13	1	4	33	35.659	0.848	0.975	92.739	8.095	5.609	11.653	0.152	0.451	104.012	5.398	2.749	0	0	0	0	0	0	0	0	0	0	0	0	4233.15	0.502	0.21	5014.99	0.594	0.168	1724.83	0.625	0.119	0	0	0	0	0	0	7.402	0.126	0.278	94.035	4.935	1.91	1198.21	0.684	0.136	0.910627	1.15102	1724.83	11.653	1.05246	NA	0.292106	NA	1.41531	0.977298
6	e	sans	B1E	K	c	100	13	1	none	13	1	4	34	37.957	0.887	0.984	139.266	7.773	6.218	16.596	0.12	0.56	140.623	5.443	3.882	2.066	0.845	0.942	45.553	1.969	1.336	16.596	0.12	0.56	140.623	5.443	3.882	5904.69	0.657	0.201	5004.91	0.557	0.18	2180.49	0.555	0.158	180.573	0.369	0.062	2180.49	0.555	0.158	0.418	0.656	0.77	53.707	0.884	0.602	16.73	0.169	0.049	0.372682	0.303539	2180.49	16.596	0.996427	0.665231	0.127501	-0.137675	-0.510053	0.600904
6	e	sans	B1E	K	c	100	13	1	none	13	1	4	36	40.552	0.911	0.985	65.74	7.299	7.074	15.971	0.089	0.502	20.137	4.616	4.405	0	0	0	0	0	0	0	0	0	0	0	0	6213.91	0.647	0.167	6313.21	0.658	0.177	2642.62	0.699	0.129	0	0	0	0	0	0	7.778	0.096	0.261	78.996	3.775	2.623	1246.98	0.677	0.134	0.858658	1.0298	2642.62	15.971	1.06283	NA	0.322572	NA	1.13992	0.940936
6	e	sans	B1E	K	c	100	13	1	none	13	1	4	38	48.233	0.901	0.986	81.314	7.949	7.726	19.727	0.072	0.51	16.736	5.079	4.945	0	0	0	0	0	0	0	0	0	0	0	0	7805.92	0.684	0.174	8162.32	0.715	0.165	3563.17	0.763	0.114	0	0	0	0	0	0	4.783	0.148	0.125	19.532	2.679	2.273	601.892	0.532	0.183	0.671	0.743616	3563.17	19.727	1.06735	NA	0.335839	NA	0.489747	0.809634
6	e	sans	B1E	K	c	100	13	1	none	13	1	4	40	54.363	0.893	0.983	67.392	8.824	7.844	33.982	0.227	0.772	64.714	7.244	5.973	5.763	0.869	0.961	127.379	2.825	2.597	33.982	0.227	0.772	64.714	7.244	5.973	9056.29	0.704	0.177	7920.21	0.616	0.158	5352.67	0.666	0.128	743.598	0.545	0.054	5352.67	0.666	0.128	0.697	0.28	0.258	170.351	1.814	0.489	29.089	0.176	0.157	0.715254	0.286459	5352.67	33.982	1.08116	0.819158	0.376398	-0.00642282	-0.548858	0.840598
6	e	sans	B1E	K	c	100	13	1	none	13	1	4	43	29.609	0.891	0.98	121.751	6.758	5.579	12.84	0.157	0.654	123.291	5.056	3.233	2.358	0.885	0.957	136.279	1.976	1.519	13.533	0.203	0.689	122.98	5.183	3.325	4136.51	0.59	0.213	4743.73	0.677	0.181	2255.56	0.742	0.134	474.858	0.851	0.056	2392.39	0.747	0.132	0.27	0.667	0.78	94.809	0.86	0.4	24.754	0.387	0.064	0.855647	0.572249	2392.39	13.533	1.10342	1.14638	0.441805	0.2726	0.100422	0.938829
6	e	sans	B1E	K	c	100	13	1	none	13	1	4	44	36.707	0.899	0.983	31.23	7.518	6.216	13.964	0.083	0.48	25.037	5.031	3.534	1.829	0.707	0.915	41.529	2.299	1.013	14.72	0.088	0.506	22.59	5.126	3.656	5170.51	0.595	0.203	5348.58	0.616	0.197	2178.61	0.659	0.152	291.327	0.673	0.059	2301.33	0.661	0.148	0.549	0.375	0.355	37.083	1.875	0.373	11.746	0.09	0.024	0.676818	0.146835	2301.33	14.72	1.07296	1.02094	0.352307	0.16563	-0.866067	0.813705
6	e	sans	B1E	K	c	100	13	1	none	13	1	4	46	30.297	0.889	0.983	141.063	7.033	5.485	12.536	0.117	0.528	140.664	4.883	3.269	0	0	0	0	0	0	0	0	0	0	0	0	4549.4	0.634	0.175	3927.67	0.548	0.144	1731.74	0.584	0.1	0	0	0	0	0	0	9.658	0.07	0.274	134.32	3.86	3.186	1063.03	0.465	0.227	0.688707	0.849028	1731.74	12.536	1.06559	NA	0.330662	NA	0.729228	0.822023
6	e	sans	B1E	K	c	100	13	1	none	13	1	4	47	25.861	0.924	0.985	132.802	5.811	5.666	15.295	0.193	0.742	178.817	4.571	4.26	3.545	0.885	0.958	42.786	2.319	1.947	15.295	0.193	0.742	178.817	4.571	4.26	4089.26	0.668	0.198	3325.15	0.543	0.164	2036.87	0.563	0.138	362.72	0.432	0.042	2036.87	0.563	0.138	1.065	0.292	0.414	47.384	2.323	0.583	121.563	0.482	0.182	0.507747	0.887741	2036.87	15.295	1.03574	0.768318	0.242971	-0.0497736	0.81718	0.695408
6	e	sans	B1E	K	c	100	13	1	none	13	1	4	49	34.856	0.865	0.982	89.234	7.848	5.655	13.436	0.119	0.539	92.366	5.141	3.327	2.315	0.876	0.955	24.877	2.043	1.443	14.471	0.145	0.58	92.277	5.446	3.383	4805.62	0.582	0.201	5257.28	0.637	0.196	2074.61	0.652	0.149	220.671	0.403	0.053	2164.86	0.632	0.161	0.114	0.671	0.675	66.024	0.433	0.335	4.058	0.15	0.01	0.48286	0.236006	2164.86	14.471	0.991853	0.617346	0.114064	-0.178506	-0.66348	0.677995
6	e	sans	B1E	K	c	100	13	1	none	13	1	4	5	42.398	0.899	0.985	103.747	8.109	6.657	17.394	0.128	0.547	98.589	5.041	4.393	0	0	0	0	0	0	0	0	0	0	0	0	6749.44	0.673	0.18	6610.13	0.659	0.187	3013.22	0.732	0.155	0	0	0	0	0	0	10.571	0.082	0.257	143.955	4.395	3.062	1324.41	0.529	0.203	0.130035	0.803603	3013.22	17.394	1.11113	NA	0.46446	NA	0.626029	0.431127
6	e	sans	B1E	K	c	100	13	1	none	13	1	4	51	37.907	0.905	0.983	54.879	7.282	6.628	16.465	0.101	0.557	55.387	4.683	4.476	3.503	0.852	0.937	154.525	2.37	1.882	18.776	0.131	0.636	54.666	5.18	4.615	5926.83	0.661	0.186	5479.34	0.611	0.176	2600.64	0.667	0.145	400.928	0.484	0.073	2853.66	0.642	0.153	0.934	0.21	0.466	131.148	1.564	0.76	91.949	0.416	0.308	0.41616	0.681069	2853.66	18.776	1.05145	0.724615	0.289144	-0.087039	0.347648	0.631325
6	e	sans	B1E	K	c	100	13	1	none	13	1	4	52	35.853	0.901	0.986	55.158	7.184	6.355	15.793	0.107	0.582	63.057	5.003	4.019	0	0	0	0	0	0	0	0	0	0	0	0	5753.83	0.678	0.178	5314.41	0.626	0.183	2621.92	0.701	0.153	0	0	0	0	0	0	9.587	0.082	0.312	178.217	3.762	3.245	1442.48	0.636	0.187	0.807109	1.01508	2621.92	15.793	1.12002	NA	0.490552	NA	1.10647	0.904868
6	e	sans	B1E	K	c	100	13	1	none	13	1	4	53	27.327	0.897	0.977	178.593	6.016	5.784	10.719	0.223	0.525	155.4	4.44	3.073	0.608	0.909	0.944	105.101	1.106	0.7	10.719	0.223	0.525	155.4	4.44	3.073	3667.79	0.567	0.228	4098.48	0.634	0.163	1670.36	0.658	0.114	89.72	0.623	0.035	1670.36	0.658	0.114	0	0	0	0	0	0	0	0	0	0.667532	NA	1670.36	10.719	1.03902	0.946958	0.252621	0.102551	NA	0.807208
6	e	sans	B1E	K	c	100	13	1	none	13	1	4	55	35.579	0.862	0.982	115.12	8.115	5.582	15.814	0.114	0.576	116.786	5.775	3.487	2.645	0.838	0.944	36.613	2.164	1.556	17.044	0.15	0.621	117.779	6.084	3.567	5306.39	0.63	0.203	2089.22	0.248	0.086	930.622	0.249	0.077	110.829	0.177	0.025	980.481	0.243	0.077	1.496	0.276	0.572	94.942	1.713	1.112	54.685	0.154	0.04	0.597703	0.622509	980.481	17.044	0.979664	0.712027	0.0782572	-0.0977728	0.214607	0.758349
6	e	sans	B1E	K	c	100	13	1	none	13	1	4	56	42.33	0.901	0.985	30.988	7.97	6.763	17.914	0.106	0.53	20.233	5.194	4.391	0.925	0.922	0.961	107.875	1.248	0.944	17.914	0.106	0.53	20.233	5.194	4.391	6718.69	0.671	0.205	6373.47	0.636	0.181	2763.16	0.652	0.136	106.556	0.487	0.043	2763.16	0.652	0.136	0.139	0.988	0.971	45.001	0.458	0.388	2.986	0.09	0.029	0.273985	0.142675	2763.16	17.914	1.02444	0.746831	0.209789	-0.0680955	-0.875518	0.531847
6	e	sans	B1E	K	c	100	13	1	none	13	1	4	57	34.582	0.888	0.984	29.196	7.429	5.927	14.648	0.14	0.577	36.251	5.069	3.679	1.348	0.747	0.935	28.373	1.962	0.874	15.252	0.164	0.601	37.597	5.128	3.787	5004.29	0.611	0.222	5194.66	0.635	0.181	2325.21	0.671	0.136	250.408	0.785	0.068	2435.05	0.675	0.135	1.204	0.715	0.893	164.635	1.727	0.888	32.637	0.115	0.043	0.876721	0.180458	2435.05	15.252	1.06286	1.17024	0.322638	0.292941	-0.789679	0.953575
6	e	sans	B1E	K	c	100	13	1	none	13	1	4	58	26.444	0.903	0.982	102.934	6.138	5.485	10.347	0.17	0.585	42.751	3.877	3.398	0	0	0	0	0	0	0	0	0	0	0	0	4070.38	0.65	0.193	4396.44	0.702	0.177	1853.74	0.757	0.104	0	0	0	0	0	0	6.283	0.106	0.296	148.414	2.949	2.712	1072.78	0.721	0.133	0.862129	1.027	1853.74	10.347	1.07761	NA	0.365972	NA	1.13356	0.943364
6	e	sans	B1E	K	c	100	13	1	none	13	1	4	6	49.006	0.9	0.984	56.571	8.352	7.471	22.029	0.108	0.596	61.204	5.739	4.887	3.866	0.818	0.939	120.874	2.463	1.998	22.029	0.108	0.596	61.204	5.739	4.887	7854.38	0.677	0.187	7336.71	0.633	0.177	3329.88	0.639	0.12	473.052	0.517	0.043	3329.88	0.639	0.12	0.351	0.974	0.965	15.655	0.714	0.625	16.533	0.199	0.042	0.799704	0.314624	3329.88	22.029	1.00968	0.809493	0.166421	-0.0146646	-0.48487	0.899687
6	e	sans	B1E	K	c	100	13	1	none	13	1	4	61	36.014	0.857	0.981	142.633	8.213	5.583	15.717	0.12	0.618	137.754	5.802	3.449	0	0	0	0	0	0	0	0	0	0	0	0	4848.21	0.569	0.215	4597.11	0.539	0.143	2087.41	0.561	0.076	0	0	0	0	0	0	11.982	0.06	0.309	131.425	4.472	3.412	1377.78	0.486	0.184	0.574528	0.900818	2087.41	15.717	1.04046	NA	0.256839	NA	0.84689	0.742134
6	e	sans	B1E	K	c	100	13	1	none	13	1	4	62	37.18	0.882	0.982	171.367	8.007	5.912	24.843	0.572	0.89	173.126	7.014	4.51	2.776	0.844	0.951	89.925	2.166	1.631	24.843	0.57	0.89	173.126	7.014	4.51	5695.99	0.647	0.178	5551.44	0.631	0.185	4077.07	0.693	0.141	358.033	0.545	0.057	4077.07	0.693	0.141	0.359	0.346	0.525	0.139	1.712	0.267	11.233	0.132	0.038	0.795026	0.209558	4077.07	24.843	1.09913	0.785886	0.429188	-0.0347939	-0.723567	0.896413
6	e	sans	B1E	K	c	100	13	1	none	13	1	4	63	36.673	0.925	0.987	168.069	6.89	6.777	19.414	0.166	0.678	176.828	5.142	4.807	4.115	0.91	0.96	58.815	2.346	2.233	19.414	0.166	0.678	176.828	5.142	4.807	6241.2	0.719	0.172	5618.77	0.647	0.157	3039.4	0.661	0.118	538.24	0.553	0.052	3039.4	0.661	0.118	1.052	0.892	0.952	26.545	1.19	1.125	67.078	0.269	0.102	0.600894	0.416169	3039.4	19.414	1.02183	0.835475	0.202119	0.00749038	-0.254173	0.760581
6	e	sans	B1E	K	c	100	13	1	none	13	1	4	64	43.505	0.887	0.985	5.616	8.376	6.613	17.192	0.093	0.526	12.894	5.428	4.032	1.229	0.709	0.861	58.76	1.888	0.829	17.72	0.101	0.542	10.721	5.553	4.063	6976.27	0.678	0.195	6023.05	0.585	0.172	2497.38	0.614	0.13	152.737	0.525	0.086	2566.42	0.612	0.129	0.625	0.794	0.902	56.264	0.907	0.878	30.439	0.206	0.1	0.633563	0.351782	2566.42	17.72	1.04613	0.855527	0.273517	0.024589	-0.400453	0.783439
6	e	sans	B1E	K	c	100	13	1	none	13	1	4	66	35.735	0.882	0.985	2.051	7.874	5.779	10.846	0.116	0.459	174.328	4.755	2.904	1.111	0.861	0.933	149.682	1.505	0.94	11.196	0.137	0.474	175.32	4.819	2.958	5283.99	0.625	0.2	2571.29	0.304	0.1	814.188	0.317	0.076	77.614	0.295	0.057	840.507	0.317	0.075	0.537	0.94	0.937	123.289	0.913	0.748	3.698	0.029	0.012	0.675382	0.0957051	840.507	11.196	1.04333	0.930617	0.265276	0.0886168	-0.982227	0.8127
6	e	sans	B1E	K	c	100	13	1	none	13	1	4	69	27.196	0.901	0.983	19.872	6.079	5.697	18.193	0.548	0.877	52.111	4.997	4.635	3.503	0.643	0.865	139.457	2.932	1.521	18.193	0.545	0.877	52.111	4.997	4.635	3721.13	0.578	0.197	3131	0.486	0.15	2368.68	0.55	0.122	472.762	0.57	0.178	2368.68	0.55	0.122	1.851	0.413	0.74	15.224	2.975	0.792	121.287	0.277	0.211	0.612066	0.569154	2368.68	18.193	1.1309	1.03657	0.522523	0.178965	0.0933898	0.768398
6	e	sans	B1E	K	c	100	13	1	none	13	1	4	7	45.579	0.908	0.986	117.147	8.128	7.14	30.327	0.521	0.846	123.064	7.252	5.324	0	0	0	0	0	0	0	0	0	0	0	0	7435.12	0.689	0.191	7078.23	0.656	0.18	5241.32	0.73	0.127	0	0	0	0	0	0	11.108	0.069	0.245	141.798	4.153	3.406	1646.58	0.626	0.193	0.855299	0.954526	5241.32	30.327	1.11289	NA	0.469613	NA	0.968908	0.938586
6	e	sans	B1E	K	c	100	13	1	none	13	1	4	71	37.852	0.911	0.985	110.852	7.102	6.786	18.941	0.105	0.632	113.241	5.073	4.754	3.067	0.864	0.967	44.38	2.055	1.9	18.941	0.105	0.632	113.241	5.073	4.754	5975.27	0.667	0.184	5274.91	0.589	0.177	2825.33	0.63	0.136	385.112	0.53	0.094	2825.33	0.63	0.136	0.663	0.238	0.224	47.573	1.393	0.606	26.942	0.172	0.066	0.768055	0.291602	2825.33	18.941	1.07039	0.841796	0.344758	0.0128805	-0.537174	0.877542
6	e	sans	B1E	K	c	100	13	1	none	13	1	4	72	41.992	0.856	0.979	125.367	8.506	6.285	17.982	0.1	0.56	126.258	5.558	4.119	0	0	0	0	0	0	0	0	0	0	0	0	6406.19	0.645	0.18	5835.84	0.587	0.197	2733.65	0.642	0.163	0	0	0	0	0	0	16.507	0.054	0.328	111.781	5.18	4.057	1692.2	0.433	0.237	0.425639	0.737644	2733.65	17.982	1.09388	NA	0.413765	NA	0.47618	0.637958
6	e	sans	B1E	K	c	100	13	1	none	13	1	4	73	25.422	0.906	0.983	171.539	6.233	5.193	10.355	0.181	0.592	157.4	4.331	3.045	0	0	0	0	0	0	0	0	0	0	0	0	3639.76	0.605	0.194	4002.31	0.665	0.2	1827.49	0.746	0.107	0	0	0	0	0	0	5.678	0.096	0.287	54.465	3.065	2.359	830.128	0.618	0.221	0.507527	0.928643	1827.49	10.355	1.121	NA	0.493435	NA	0.910104	0.695254
6	e	sans	B1E	K	c	100	13	1	none	13	1	4	74	27.099	0.898	0.983	127.253	6.403	5.388	11.462	0.165	0.579	124.274	4.436	3.29	0.693	0.925	0.965	177.642	1.15	0.767	11.462	0.165	0.579	124.274	4.436	3.29	3795.55	0.592	0.198	4038.58	0.63	0.186	1783.84	0.658	0.116	129.388	0.789	0.054	1783.84	0.658	0.116	0.33	0.682	0.902	7.606	1.009	0.416	13.575	0.174	0.129	0.742605	0.276027	1783.84	11.462	1.04429	1.19968	0.268099	0.318043	-0.572559	0.859735
6	e	sans	B1E	K	c	100	13	1	none	13	1	4	75	29.562	0.902	0.98	175.246	6.228	6.044	13.068	0.188	0.59	45.945	4.374	3.804	1.711	0.879	0.946	37.899	1.818	1.198	13.068	0.188	0.59	45.945	4.374	3.804	4341.37	0.62	0.201	4011.12	0.573	0.197	1842.65	0.596	0.132	202.623	0.5	0.039	1842.65	0.596	0.132	0.439	0.336	0.414	166.076	1.475	0.379	20.061	0.193	0.13	0.888849	0.336787	1842.65	13.068	1.03921	0.839855	0.25317	0.0112256	-0.434518	0.962061
6	e	sans	B1E	K	c	100	13	1	none	13	1	4	76	27.099	0.91	0.982	114.923	6.052	5.701	11.898	0.159	0.599	124.897	4.256	3.56	5.438	0.789	0.911	51.628	2.756	2.512	15.324	0.309	0.771	123.253	4.858	4.016	4217.29	0.658	0.188	4118.98	0.642	0.17	1968.86	0.699	0.124	1018.96	0.792	0.085	2614.22	0.721	0.122	0.807	0.449	0.286	42.103	2.511	0.409	70.809	0.371	0.159	0.781834	0.57727	2614.22	15.324	1.12236	1.13234	0.497445	0.26062	0.111828	0.887183
6	e	sans	B1E	K	c	100	13	1	none	13	1	4	77	31.937	0.876	0.982	9.048	7.409	5.488	19.739	0.555	0.861	9.856	6.149	4.087	1.153	0.901	0.96	153.705	1.468	1	19.739	0.553	0.861	9.856	6.149	4.087	4443.13	0.588	0.209	4352.56	0.576	0.161	2920.56	0.625	0.122	106.904	0.392	0.038	2920.56	0.625	0.122	0.228	0.803	0.991	88.607	0.798	0.364	6.14	0.114	0.028	0.831141	0.197598	2920.56	19.739	1.08565	0.626648	0.389602	-0.170574	-0.750739	0.921683
6	e	sans	B1E	K	c	100	13	1	none	13	1	4	78	32.165	0.872	0.983	5.055	7.507	5.455	13.021	0.138	0.526	3.019	5.573	2.975	1.589	0.898	0.951	109.885	1.539	1.315	13.021	0.138	0.526	3.019	5.573	2.975	4328.69	0.569	0.197	4731.39	0.621	0.189	2026.76	0.658	0.14	214.148	0.57	0.087	2026.76	0.658	0.14	1.082	0.74	0.874	140.208	1.63	0.845	44.156	0.172	0.1	0.772226	0.277432	2026.76	13.021	1.05816	0.865829	0.308856	0.0333726	-0.569365	0.88046
6	e	sans	B1E	K	c	100	13	1	none	13	1	4	79	44.299	0.913	0.986	69.155	7.698	7.327	30.931	0.348	0.864	84.065	6.482	6.076	2.932	0.82	0.921	155.754	2.333	1.6	30.931	0.347	0.864	84.065	6.482	6.076	7163.14	0.683	0.198	6474.64	0.618	0.167	4941.6	0.675	0.132	341.803	0.493	0.054	4941.6	0.675	0.132	1.06	0.203	0.256	158.798	1.264	1.068	91.11	0.363	0.26	0.555041	0.588083	4941.6	30.931	1.09308	0.72969	0.411424	-0.0827111	0.136394	0.728499
6	e	sans	B1E	K	c	100	13	1	none	13	1	4	80	31.328	0.879	0.979	112.892	7.245	5.506	13.71	0.204	0.608	103.638	5.481	3.185	1.584	0.659	0.924	143.526	2.367	0.852	13.71	0.204	0.608	103.638	5.481	3.185	4479.89	0.604	0.189	4632.13	0.625	0.158	2189.62	0.675	0.084	238.356	0.636	0.055	2189.62	0.675	0.084	1.724	0.204	0.584	48.764	1.811	1.212	189.999	0.466	0.168	0.743453	0.74536	2189.62	13.71	1.08015	0.94219	0.373445	0.0984854	0.493709	0.860329
6	e	sans	B1E	K	c	100	13	1	none	13	1	4	84	40.873	0.885	0.983	47.766	7.711	6.749	17.044	0.129	0.539	48.242	4.88	4.447	0.761	0.882	0.957	86.25	1.288	0.752	17.044	0.129	0.539	48.242	4.88	4.447	6396.69	0.661	0.163	5979.85	0.618	0.176	2639.66	0.654	0.118	126.785	0.704	0.044	2639.66	0.654	0.118	0.414	0.338	0.544	107.253	1.159	0.455	7.431	0.076	0.035	0.722582	0.122686	2639.66	17.044	1.05858	1.07574	0.310068	0.212362	-0.920931	0.845725
6	e	sans	B1E	K	c	100	13	1	none	13	1	4	85	32.609	0.823	0.976	118.335	8.277	5.016	14.175	0.131	0.608	117.024	5.645	3.197	0	0	0	0	0	0	0	0	0	0	0	0	4956.92	0.642	0.2	4209.89	0.545	0.17	1967.04	0.586	0.153	0	0	0	0	0	0	7.656	0.09	0.254	111.923	3.511	2.776	743.265	0.41	0.217	0.613653	0.751985	1967.04	14.175	1.07487	NA	0.35794	NA	0.508758	0.769509
6	e	sans	B1E	K	c	100	13	1	none	13	1	4	87	36.973	0.906	0.985	67.927	7.254	6.49	18.337	0.2	0.646	78.377	5.395	4.327	4.022	0.882	0.952	152.474	2.436	2.102	18.337	0.2	0.646	78.377	5.395	4.327	5641.68	0.645	0.186	5535.43	0.633	0.182	2838.44	0.654	0.141	475.002	0.499	0.032	2838.44	0.654	0.141	0.684	0.277	0.511	178.045	2.185	0.399	21.558	0.133	0.065	0.611483	0.210516	2838.44	18.337	1.03392	0.76296	0.237625	-0.0543425	-0.72139	0.767991
6	e	sans	B1E	K	c	100	13	1	none	13	1	4	88	39.652	0.898	0.985	143.41	7.892	6.397	18.066	0.142	0.594	141.591	5.454	4.217	2.134	0.838	0.952	101.525	2.104	1.291	18.066	0.141	0.594	141.591	5.454	4.217	6058.26	0.646	0.187	6072.95	0.647	0.168	2750.5	0.643	0.137	240.262	0.476	0.054	2750.5	0.643	0.137	0.389	0.332	0.466	87.527	1.934	0.256	22.33	0.243	0.123	0.385645	0.374804	2750.5	18.066	0.994066	0.739505	0.120564	-0.0743423	-0.348148	0.609974
6	e	sans	B1E	K	c	100	13	1	none	13	1	4	89	44.76	0.895	0.981	35.679	8.274	6.888	18.172	0.08	0.509	32.283	5.624	4.114	0.482	0.943	0.966	0	0.968	0.634	18.172	0.08	0.509	32.283	5.624	4.114	7080.41	0.668	0.174	6675.37	0.63	0.175	2918.63	0.679	0.146	73.653	0.646	0.036	2918.63	0.679	0.146	0.19	0.943	0.968	40.186	0.532	0.455	2.931	0.065	0.016	0.655898	0.103437	2918.63	18.172	1.07694	0.951409	0.36401	0.106346	-0.964661	0.799067
6	e	sans	B1E	K	c	100	13	1	none	13	1	4	91	43.97	0.872	0.984	13.478	8.807	6.357	29.364	0.453	0.883	14.419	7.261	5.149	0	0	0	0	0	0	0	0	0	0	0	0	6462.37	0.621	0.19	6604.07	0.635	0.185	5024.69	0.723	0.139	0	0	0	0	0	0	11.995	0.061	0.303	173.65	4.775	3.199	1817.71	0.64	0.164	0.897642	1.00895	5024.69	29.364	1.1393	NA	0.547209	NA	1.09255	0.968213
6	e	sans	B1E	K	c	100	13	1	none	13	2	4	1	57.709	0.891	0.985	170.305	9.511	7.725	34.058	0.23	0.752	161.691	7.367	5.886	2.928	0.777	0.922	68.403	2.105	1.771	35.224	0.294	0.777	158.369	7.518	5.965	9265.82	0.678	0.193	7939.33	0.581	0.171	5384.67	0.668	0.139	416.452	0.601	0.05	5552.13	0.666	0.137	1.052	0.317	0.522	109.419	1.808	0.741	66.809	0.268	0.199	0.564739	0.461614	5552.13	35.224	1.14572	0.899609	0.566073	0.062177	-0.150928	0.735284
6	e	sans	B1E	K	c	100	13	1	none	13	2	4	11	31.045	0.892	0.984	64.23	7.091	5.574	16.397	0.195	0.675	58.186	5.414	3.856	3.329	0.84	0.957	122.965	2.603	1.628	16.397	0.195	0.675	58.186	5.414	3.856	4397.74	0.598	0.195	4573.05	0.622	0.177	2472.47	0.637	0.144	361.567	0.459	0.052	2472.47	0.637	0.144	1.052	0.259	0.288	51.87	1.459	0.918	132.205	0.531	0.238	0.53059	0.853135	2472.47	16.397	1.02365	0.720292	0.207477	-0.0907252	0.738561	0.71139
6	e	sans	B1E	K	c	100	13	1	none	13	2	4	12	23.166	0.908	0.98	94.502	5.818	5.07	9.603	0.167	0.598	83.38	4.297	2.846	0.849	0.846	0.948	91.609	1.332	0.812	9.802	0.184	0.61	83.08	4.318	2.89	3214.55	0.586	0.228	3403.15	0.621	0.199	1534.14	0.675	0.145	165.001	0.821	0.071	1571.23	0.677	0.145	0.279	0.928	0.978	62.11	0.659	0.539	17.112	0.259	0.046	-0.0837824	0.41751	1571.23	9.802	1.09118	1.21652	0.405837	0.332404	-0.251127	0.281521
6	e	sans	B1E	K	c	100	13	1	none	13	2	4	13	35.993	0.88	0.985	12.148	7.94	5.772	14.8	0.141	0.566	11.222	5.637	3.343	1.8	0.889	0.952	69.725	1.782	1.286	14.8	0.141	0.566	11.222	5.637	3.343	4802.25	0.564	0.232	5372.6	0.631	0.199	2293.97	0.655	0.147	202.586	0.476	0.042	2293.97	0.655	0.147	0	0	0	0	0	0	0	0	0	0.762466	NA	2293.97	14.8	1.03839	0.726124	0.250764	-0.0857518	NA	0.873632
6	e	sans	B1E	K	c	100	13	1	none	13	2	4	14	26.748	0.87	0.983	4.322	6.923	4.919	12.122	0.18	0.615	175.666	5.287	2.919	0	0	0	0	0	0	0	0	0	0	0	0	3802.12	0.601	0.203	4493.31	0.71	0.159	2134.88	0.744	0.098	0	0	0	0	0	0	7.132	0.106	0.269	27.229	3.295	2.756	1102.26	0.653	0.19	0.365726	0.920019	2134.88	12.122	1.04839	NA	0.280144	NA	0.890512	0.596037
6	e	sans	B1E	K	c	100	13	1	none	13	2	4	15	39.047	0.816	0.982	164.681	9.145	5.437	18.294	0.156	0.668	165.703	6.711	3.471	2.324	0.832	0.92	52.331	2.009	1.473	18.294	0.156	0.668	165.703	6.711	3.471	5952.98	0.644	0.239	5547.71	0.6	0.173	2670.43	0.617	0.14	226.339	0.412	0.038	2670.43	0.617	0.14	0.473	0.376	0.241	131.358	1.513	0.398	39.262	0.351	0.126	0.723975	0.584232	2670.43	18.294	1.02742	0.667193	0.218531	-0.136002	0.127645	0.8467
6	e	sans	B1E	K	c	100	13	1	none	13	2	4	16	27.953	0.888	0.982	126.829	6.876	5.176	18.687	0.557	0.865	130.238	6.249	3.808	0	0	0	0	0	0	0	0	0	0	0	0	4443.19	0.672	0.193	3761.66	0.569	0.188	2862.4	0.647	0.148	0	0	0	0	0	0	6.118	0.132	0.302	69.142	3.352	2.324	781.499	0.54	0.174	0.620005	0.949223	2862.4	18.687	1.13826	NA	0.544135	NA	0.95686	0.773953
6	e	sans	B1E	K	c	100	13	1	none	13	2	4	17	34.332	0.861	0.982	90.262	8.109	5.391	16.596	0.125	0.657	90.272	6.546	3.228	2.079	0.91	0.956	177.284	1.833	1.444	16.596	0.125	0.657	90.272	6.546	3.228	4885.37	0.601	0.224	5009.29	0.616	0.211	2547.78	0.649	0.179	201.444	0.409	0.069	2547.78	0.649	0.179	0.646	0.489	0.81	96.414	1.629	0.505	70.105	0.458	0.153	0.0563268	0.743771	2547.78	16.596	1.05216	0.631162	0.291217	-0.166725	0.490098	0.379554
6	e	sans	B1E	K	c	100	13	1	none	13	2	4	2	32.338	0.911	0.985	12.86	6.636	6.205	15.252	0.197	0.618	18.591	5.027	3.863	3.118	0.862	0.952	113.989	2.325	1.707	15.252	0.197	0.618	18.591	5.027	3.863	5000.18	0.653	0.172	4499.27	0.588	0.182	2085.03	0.578	0.159	287.033	0.389	0.042	2085.03	0.578	0.159	0.604	0.33	0.254	50.376	2.063	0.373	44.732	0.313	0.121	0.451655	0.532295	2085.03	15.252	0.982557	0.673394	0.0867558	-0.130714	0.00965131	0.656161
6	e	sans	B1E	K	c	100	13	1	none	13	2	4	21	37.049	0.848	0.981	133.765	8.272	5.703	14.319	0.116	0.503	131.458	5.699	3.199	0	0	0	0	0	0	0	0	0	0	0	0	5596.81	0.638	0.179	4561.31	0.52	0.137	1815.32	0.536	0.114	0	0	0	0	0	0	6.984	0.144	0.244	154.22	3.637	2.445	924.975	0.56	0.137	0.0924462	1.07575	1815.32	14.319	1.02974	NA	0.225367	NA	1.24432	0.404826
6	e	sans	B1E	K	c	100	13	1	none	13	2	4	22	27.703	0.896	0.981	11.771	6.502	5.425	19.515	0.412	0.846	5.667	5.963	4.167	0.515	0.968	0.953	107.825	0.9	0.729	19.515	0.412	0.846	5.667	5.963	4.167	4172.15	0.636	0.167	3983.5	0.608	0.173	3136.48	0.679	0.119	85.584	0.702	0.054	3136.48	0.679	0.119	0.169	0.838	0.833	0	0.501	0.43	6.048	0.151	0.017	0.510341	0.248878	3136.48	19.515	1.11773	1.03398	0.483832	0.176751	-0.634237	0.697223
6	e	sans	B1E	K	c	100	13	1	none	13	2	4	23	23.664	0.88	0.981	19.767	6.298	4.784	11.458	0.189	0.612	17.615	4.583	3.184	0	0	0	0	0	0	0	0	0	0	0	0	3115.39	0.556	0.215	3433.32	0.613	0.203	1701.75	0.627	0.172	0	0	0	0	0	0	4.162	0.134	0.277	13.862	4.18	1.268	534.823	0.543	0.145	0.590482	0.88569	1701.75	11.458	1.02367	NA	0.207527	NA	0.81252	0.753297
6	e	sans	B1E	K	c	100	13	1	none	13	2	4	24	63.81	0.877	0.981	134.875	9.278	8.757	23.487	0.085	0.447	62.555	5.775	5.178	0	0	0	0	0	0	0	0	0	0	0	0	7455.86	0.494	0.193	9076.69	0.601	0.181	3616.1	0.65	0.132	0	0	0	0	0	0	8.737	0.065	0.196	143.018	4.223	2.635	1210.14	0.585	0.208	0.813251	0.973721	3616.1	23.487	1.08237	NA	0.379952	NA	1.01252	0.909165
6	e	sans	B1E	K	c	100	13	1	none	13	2	4	26	42.761	0.897	0.985	16.212	7.982	6.821	18.873	0.109	0.56	1.266	5.372	4.473	4.022	0.864	0.956	114.921	2.509	2.041	21.243	0.152	0.631	7.906	5.774	4.685	6429.25	0.635	0.172	5559.07	0.549	0.167	2709.41	0.607	0.145	372.764	0.392	0.075	2910.66	0.579	0.158	0.473	0.369	0.193	51.577	2.074	0.291	20.17	0.18	0.033	0.365691	0.328012	2910.66	21.243	1.05395	0.645592	0.296483	-0.15442	-0.454454	0.596013
6	e	sans	B1E	K	c	100	13	1	none	13	2	4	27	33.259	0.91	0.984	16.91	6.821	6.209	17.508	0.214	0.684	13.353	5.04	4.423	4.457	0.758	0.959	84.36	3.132	1.812	17.508	0.214	0.684	13.353	5.04	4.423	5076.56	0.645	0.191	4845.62	0.616	0.162	2714.41	0.655	0.107	669.231	0.634	0.118	2714.41	0.655	0.107	1.048	0.69	0.857	14.587	1.448	0.921	58.515	0.236	0.066	0.555296	0.383236	2714.41	17.508	1.06414	0.968488	0.326414	0.120909	-0.328993	0.728677
6	e	sans	B1E	K	c	100	13	1	none	13	2	4	28	35.634	0.891	0.984	45.244	7.671	5.914	19.604	0.191	0.693	51.131	5.883	4.243	3.359	0.876	0.956	149.348	2.365	1.809	19.604	0.191	0.693	51.131	5.883	4.243	5457.15	0.647	0.197	5051.71	0.599	0.177	2905.64	0.626	0.171	338.762	0.426	0.036	2905.64	0.626	0.171	0.663	0.269	0.179	37.185	1.502	0.562	21.962	0.14	0.057	0.727497	0.23366	2905.64	19.604	1.0455	0.680436	0.271656	-0.12471	-0.66881	0.849164
6	e	sans	B1E	K	c	100	13	1	none	13	2	4	29	41.299	0.871	0.983	83.817	8.544	6.155	15.404	0.085	0.48	81.564	5.57	3.521	0	0	0	0	0	0	0	0	0	0	0	0	5833.88	0.597	0.192	5988.15	0.613	0.196	2313.62	0.635	0.137	0	0	0	0	0	0	9.472	0.068	0.266	78.98	4.546	2.653	1344.69	0.6	0.177	0.766408	0.979103	2313.62	15.404	1.03587	NA	0.243365	NA	1.02474	0.876389
6	e	sans	B1E	K	c	100	13	1	none	13	2	4	30	44.35	0.889	0.985	168.784	8.491	6.65	18.582	0.095	0.536	170.928	5.886	4.02	3.722	0.831	0.948	70.831	2.249	2.108	20.356	0.128	0.587	170.774	6.245	4.15	6661.48	0.635	0.206	6912.28	0.659	0.157	3060.17	0.696	0.098	520.789	0.591	0.046	3298.37	0.685	0.101	0.427	0.473	0.351	85.631	1.635	0.332	57.388	0.568	0.189	0.773344	0.862315	3298.37	20.356	1.03963	0.849634	0.254417	0.0195637	0.759415	0.881243
6	e	sans	B1E	K	c	100	13	1	none	13	2	4	31	47.692	0.898	0.986	22.265	8.529	7.12	20.17	0.065	0.543	11.228	5.599	4.586	0.384	1	0.943	63.412	0.761	0.644	20.17	0.065	0.543	11.228	5.599	4.586	7769.72	0.688	0.178	6302.13	0.558	0.168	2930.45	0.614	0.139	78.693	0.865	0.059	2930.45	0.614	0.139	0.275	0.747	0.909	91.62	0.8	0.437	5.553	0.085	0.015	0.762282	0.152811	2930.45	20.17	1.09948	1.41051	0.430223	0.497817	-0.852491	0.873503
6	e	sans	B1E	K	c	100	13	1	none	13	2	4	32	55.364	0.876	0.98	37.553	9.081	7.763	21.1	0.086	0.476	41.681	5.959	4.509	0	0	0	0	0	0	0	0	0	0	0	0	8851.66	0.675	0.177	7630.8	0.582	0.196	2979.45	0.597	0.148	0	0	0	0	0	0	10.436	0.11	0.208	53.009	4.167	3.189	1163.2	0.471	0.158	0.531608	0.808679	2979.45	21.1	1.0245	NA	0.209965	NA	0.637562	0.712103
6	e	sans	B1E	K	c	100	13	1	none	13	2	4	33	29.14	0.889	0.98	31.527	6.751	5.495	12.155	0.16	0.54	31.747	4.496	3.442	0	0	0	0	0	0	0	0	0	0	0	0	3950.72	0.573	0.231	4455.5	0.646	0.176	1965.21	0.683	0.117	0	0	0	0	0	0	6.971	0.099	0.281	22.849	3.595	2.469	1067.04	0.647	0.154	0.628981	1.0011	1965.21	12.155	1.05742	NA	0.306674	NA	1.07472	0.780234
6	e	sans	B1E	K	c	100	13	1	none	13	2	4	34	40.568	0.885	0.984	38.74	7.966	6.484	24.649	0.257	0.771	37.192	6.702	4.683	2.556	0.815	0.915	123.524	2.155	1.51	24.649	0.257	0.771	37.192	6.702	4.683	6402.91	0.667	0.181	5641.34	0.588	0.167	3782.16	0.648	0.138	307.61	0.508	0.087	3782.16	0.648	0.138	0.604	0.346	0.261	45.962	2.015	0.382	14.149	0.099	0.023	0.917087	0.168458	3782.16	24.649	1.10342	0.784329	0.441814	-0.0361208	-0.816943	0.981818
6	e	sans	B1E	K	c	100	13	1	none	13	2	4	35	30.961	0.883	0.982	122.835	7.249	5.438	13.368	0.138	0.648	119.42	5.33	3.194	0	0	0	0	0	0	0	0	0	0	0	0	4266.89	0.582	0.236	4243.44	0.579	0.153	1965.56	0.621	0.077	0	0	0	0	0	0	5.852	0.155	0.254	124.34	3.48	2.141	859.462	0.621	0.156	0.776464	1.07157	1965.56	13.368	1.07279	NA	0.351829	NA	1.23481	0.883426
6	e	sans	B1E	K	c	100	13	1	none	13	2	4	36	31.734	0.874	0.983	44.992	7.568	5.339	12.89	0.125	0.596	49.295	5.406	3.036	0	0	0	0	0	0	0	0	0	0	0	0	4453.52	0.593	0.225	4897.84	0.652	0.198	2081.45	0.682	0.148	0	0	0	0	0	0	8.957	0.098	0.337	50.476	4.704	2.424	1354.22	0.639	0.17	0.794183	0.979595	2081.45	12.89	1.04625	NA	0.273846	NA	1.02586	0.895823
6	e	sans	B1E	K	c	100	13	1	none	13	2	4	37	43.306	0.887	0.985	98.328	8.491	6.494	17.373	0.084	0.518	98.407	5.542	3.991	2.75	0.769	0.902	30.603	2.244	1.561	19.114	0.105	0.57	96.855	5.981	4.069	6262.06	0.611	0.174	6545.85	0.639	0.191	2761.33	0.672	0.146	366.226	0.563	0.114	2982.59	0.659	0.148	0.722	0.769	0.861	137.154	1.174	0.783	33.791	0.198	0.056	0.702719	0.309632	2982.59	19.114	1.03234	0.837863	0.233	0.00952634	-0.496212	0.831827
6	e	sans	B1E	K	c	100	13	1	none	13	2	4	38	36.956	0.857	0.979	64.288	8.239	5.711	15.109	0.119	0.588	66.405	5.836	3.296	0	0	0	0	0	0	0	0	0	0	0	0	5236.6	0.599	0.217	5606.81	0.641	0.188	2561.9	0.716	0.133	0	0	0	0	0	0	4.635	0.151	0.257	86.194	4.323	1.365	763.199	0.696	0.124	0.892738	1.08532	2561.9	15.109	1.11762	NA	0.483522	NA	1.26605	0.964781
6	e	sans	B1E	K	c	100	13	1	none	13	2	4	39	34.273	0.85	0.98	142.61	7.954	5.486	13.136	0.136	0.563	153.9	5.639	2.966	0	0	0	0	0	0	0	0	0	0	0	0	4875.98	0.601	0.228	4851.2	0.598	0.176	2039.42	0.656	0.132	0	0	0	0	0	0	9.096	0.096	0.305	133.335	5.097	2.272	1169.41	0.543	0.183	0.772484	0.908279	2039.42	13.136	1.09685	NA	0.422502	NA	0.86384	0.880641
6	e	sans	B1E	K	c	100	13	1	none	13	2	4	4	38.409	0.85	0.982	52.257	8.498	5.755	18.1	0.126	0.599	47.651	6.266	3.678	0.756	0.911	0.94	135.828	1.211	0.795	18.1	0.126	0.599	47.651	6.266	3.678	5847.51	0.643	0.218	5225.05	0.575	0.199	2627.76	0.613	0.155	120.465	0.673	0.036	2627.76	0.613	0.155	0.368	0.687	0.817	99.765	0.945	0.495	9.645	0.111	0.012	0.479024	0.192662	2627.76	18.1	1.06721	1.09757	0.335434	0.230974	-0.761952	0.675311
6	e	sans	B1E	K	c	100	13	1	none	13	2	4	42	36.952	0.873	0.98	57.651	7.854	5.99	24.818	0.544	0.861	64.559	6.667	4.739	0	0	0	0	0	0	0	0	0	0	0	0	5801.78	0.663	0.183	4609.02	0.527	0.154	3385.56	0.576	0.135	0	0	0	0	0	0	8.788	0.081	0.264	46.27	4.058	2.757	1060.88	0.51	0.161	0.77517	0.967842	3385.56	24.818	1.09369	NA	0.413208	NA	0.99916	0.882521
6	e	sans	B1E	K	c	100	13	1	none	13	2	4	44	29.414	0.879	0.983	75.918	7.03	5.328	12.236	0.116	0.559	71.84	4.808	3.24	0	0	0	0	0	0	0	0	0	0	0	0	4087.36	0.587	0.217	3554.3	0.511	0.144	1590.88	0.549	0.097	0	0	0	0	0	0	6.105	0.105	0.254	72.263	3.926	1.98	715.921	0.495	0.211	0.740297	0.970463	1590.88	12.236	1.07597	NA	0.361154	NA	1.00511	0.85812
6	e	sans	B1E	K	c	100	13	1	none	13	2	4	45	29.812	0.906	0.979	38.732	6.379	5.95	11.34	0.106	0.503	98.241	4.06	3.557	1.082	0.895	0.941	128.503	1.395	0.987	11.733	0.118	0.52	99.081	4.091	3.651	4938.25	0.7	0.2	4743.2	0.672	0.177	1839.83	0.685	0.134	130.236	0.509	0.022	1886.84	0.679	0.136	0.144	0.713	0.773	90	0.636	0.288	1.847	0.054	0.016	0.856519	0.0806166	1886.84	11.733	1.01076	0.741891	0.169594	-0.0723073	-1.01651	0.93944
6	e	sans	B1E	K	c	100	13	1	none	13	2	4	46	23.216	0.905	0.981	156.766	6.012	4.917	9.515	0.198	0.551	155.926	4.431	2.734	0	0	0	0	0	0	0	0	0	0	0	0	3059.23	0.557	0.199	3230.51	0.588	0.168	1376.66	0.611	0.124	0	0	0	0	0	0	4.318	0.175	0.265	100.175	2.367	2.322	629.751	0.616	0.112	0.858596	1.0481	1376.66	9.515	1.03976	NA	0.254792	NA	1.18149	0.940892
6	e	sans	B1E	K	c	100	13	1	none	13	2	4	5	35.308	0.88	0.982	72.711	7.665	5.865	22.638	0.401	0.822	78.491	6.265	4.601	1.758	0.845	0.937	134.476	1.898	1.179	22.638	0.4	0.822	78.491	6.265	4.601	5637.34	0.675	0.184	3955.24	0.473	0.169	2866.28	0.535	0.161	141.514	0.34	0.06	2866.28	0.535	0.161	0.097	0.651	0.667	83.839	0.431	0.287	0.264	0.011	0.006	0.528252	0.0242959	2866.28	22.638	1.13026	0.635771	0.520656	-0.162795	-1.14446	0.709755
6	e	sans	B1E	K	c	100	13	1	none	13	2	4	52	41.295	0.887	0.982	110.243	7.966	6.6	19.608	0.118	0.592	105.68	5.73	4.357	2.658	0.85	0.942	2.823	2.091	1.619	19.608	0.118	0.592	105.68	5.73	4.357	6315.41	0.646	0.174	5547.57	0.568	0.159	2797.16	0.603	0.128	325.162	0.517	0.081	2797.16	0.603	0.128	0.342	0.816	0.953	76.401	0.857	0.508	49.155	0.607	0.031	0.734988	1.06988	2797.16	19.608	1.06189	0.857554	0.319794	0.0263166	1.23098	0.854405
6	e	sans	B1E	K	c	100	13	1	none	13	2	4	53	33.779	0.865	0.983	170.735	7.693	5.591	13.114	0.107	0.543	165.426	5.253	3.179	0	0	0	0	0	0	0	0	0	0	0	0	4767.17	0.596	0.222	5121.37	0.641	0.188	2092.43	0.674	0.148	0	0	0	0	0	0	6.198	0.1	0.256	177.674	3.827	2.062	1032.6	0.704	0.11	0.856024	1.09885	2092.43	13.114	1.05239	NA	0.291892	NA	1.2968	0.939093
6	e	sans	B1E	K	c	100	13	1	none	13	2	4	54	37.717	0.895	0.985	34.133	7.848	6.119	13.866	0.099	0.485	37.799	4.762	3.707	0	0	0	0	0	0	0	0	0	0	0	0	5611.89	0.629	0.214	5730.41	0.642	0.164	2265.5	0.69	0.116	0	0	0	0	0	0	8.649	0.087	0.255	135.492	3.865	2.849	1122.25	0.548	0.23	0.708376	0.854035	2265.5	13.866	1.07539	NA	0.359453	NA	0.740605	0.835786
6	e	sans	B1E	K	c	100	13	1	none	13	2	4	56	37.805	0.893	0.981	129.858	7.272	6.619	16.651	0.101	0.582	165.811	5.194	4.082	0.951	0.939	0.957	138.669	1.257	0.963	16.651	0.101	0.582	165.811	5.194	4.082	6144.64	0.687	0.141	6135.91	0.686	0.178	2984.76	0.757	0.105	169.834	0.755	0.053	2984.76	0.757	0.105	0.063	0.647	0.612	45.001	0.303	0.266	0.194	0.013	0.007	0.48178	0.0189728	2984.76	16.651	1.10443	0.996264	0.444781	0.144593	-1.15655	0.677238
6	e	sans	B1E	K	c	100	13	1	none	13	2	4	58	35.262	0.861	0.982	177.171	8.021	5.597	19.279	0.252	0.732	174.425	6.401	3.835	2.396	0.896	0.943	39.897	1.932	1.579	19.279	0.252	0.732	174.425	6.401	3.835	5279.67	0.633	0.188	4716.95	0.565	0.182	2794.29	0.612	0.17	247.505	0.437	0.113	2794.29	0.612	0.17	0.401	0.404	0.406	94.105	1.561	0.327	29.229	0.308	0.145	0.527354	0.544898	2794.29	19.279	1.08351	0.712706	0.38331	-0.0971933	0.0382842	0.709127
6	e	sans	B1E	K	c	100	13	1	none	13	2	4	6	47.426	0.903	0.986	151.375	8.578	7.039	19.296	0.077	0.508	153.436	5.508	4.461	5.1	0.869	0.952	56.214	2.874	2.259	22.257	0.106	0.587	160.885	6.016	4.71	7341.42	0.654	0.162	6558.94	0.584	0.181	2866.45	0.628	0.16	524.145	0.434	0.079	3160.18	0.6	0.167	1.035	0.293	0.466	159.473	1.73	0.762	74.414	0.304	0.078	0.742372	0.519873	3160.18	22.257	1.02666	0.691838	0.216319	-0.114987	-0.0185705	0.859572
6	e	sans	B1E	K	c	100	13	1	none	13	2	4	61	28.261	0.852	0.981	163.174	7.335	4.905	10.25	0.125	0.557	168.195	5.275	2.474	0.579	0.947	0.945	154.739	0.996	0.74	10.584	0.124	0.575	168.616	5.391	2.5	3960.39	0.592	0.241	4225.71	0.632	0.175	1641.33	0.677	0.14	100.393	0.733	0.021	1699.08	0.678	0.138	0.325	0.536	0.755	174.385	1.073	0.386	8.101	0.105	0.035	0.892665	0.166703	1699.08	10.584	1.07362	1.08281	0.354268	0.21839	-0.820929	0.96473
6	e	sans	B1E	K	c	100	13	1	none	13	2	4	63	28.819	0.883	0.98	139.046	6.946	5.282	11.412	0.173	0.549	138.219	4.824	3.012	0.761	0.957	0.957	35.049	1.081	0.895	11.412	0.173	0.549	138.219	4.824	3.012	4353.84	0.638	0.212	4543.93	0.666	0.179	1887.24	0.699	0.093	125.821	0.699	0.021	1887.24	0.699	0.093	0.363	0.451	0.804	6.426	1.114	0.415	32.736	0.381	0.067	0.780462	0.57196	1887.24	11.412	1.04885	0.999777	0.281487	0.147589	0.0997657	0.886223
6	e	sans	B1E	K	c	100	13	1	none	13	2	4	64	27.568	0.875	0.981	154.9	6.925	5.069	13.047	0.19	0.623	160.916	5.126	3.241	1.369	0.946	0.952	62.594	1.363	1.278	13.047	0.19	0.623	160.916	5.126	3.241	4118.32	0.631	0.206	3812.22	0.584	0.171	1818.81	0.589	0.13	146.483	0.452	0.047	1818.81	0.589	0.13	0.114	0.637	0.684	86.203	0.503	0.289	3.079	0.114	0.008	0.65921	0.195313	1818.81	13.047	1.0081	0.767551	0.161788	-0.0504275	-0.75593	0.801385
6	e	sans	B1E	K	c	100	13	1	none	13	2	4	68	23.529	0.902	0.98	154.428	5.823	5.145	11.826	0.117	0.607	171.026	4.178	3.604	0	0	0	0	0	0	0	0	0	0	0	0	3624.2	0.651	0.17	3355.34	0.603	0.196	1835.44	0.656	0.138	0	0	0	0	0	0	4.331	0.168	0.246	168.282	2.723	2.025	461.167	0.45	0.273	0.524141	0.746684	1835.44	11.826	1.08835	NA	0.397531	NA	0.496715	0.706878
6	e	sans	B1E	K	c	100	13	1	none	13	2	4	69	36.432	0.897	0.985	41.36	7.686	6.035	24.412	0.464	0.848	42.673	6.6	4.71	1.221	0.929	0.951	74.38	1.317	1.18	24.412	0.463	0.848	42.673	6.6	4.71	5743.61	0.666	0.181	5518.89	0.64	0.169	4141.96	0.717	0.123	156.587	0.542	0.055	4141.96	0.717	0.123	0	0	0	0	0	0	0	0	0	0.79201	NA	4141.96	24.412	1.12004	0.755853	0.490625	-0.0604025	NA	0.894303
6	e	sans	B1E	K	c	100	13	1	none	13	2	4	7	34.235	0.864	0.983	8.007	7.952	5.482	13.752	0.136	0.612	5.179	5.155	3.397	0	0	0	0	0	0	0	0	0	0	0	0	4029.44	0.497	0.216	5139.26	0.634	0.188	2308.1	0.709	0.121	0	0	0	0	0	0	6.76	0.106	0.379	8.934	4.863	1.77	1119.75	0.7	0.155	0.868753	1.10343	2308.1	13.752	1.11804	NA	0.48475	NA	1.30719	0.947999
6	e	sans	B1E	K	c	100	13	1	none	13	2	4	70	44.489	0.878	0.98	4.498	8.4	6.743	28.371	0.351	0.813	4.865	6.871	5.257	0	0	0	0	0	0	0	0	0	0	0	0	7079.57	0.672	0.18	5827.73	0.553	0.184	4173.21	0.621	0.159	0	0	0	0	0	0	10.284	0.103	0.238	2.773	4.225	3.099	1032.51	0.424	0.147	0.612824	0.766454	4173.21	28.371	1.12292	NA	0.49908	NA	0.541631	0.768929
6	e	sans	B1E	K	c	100	13	1	none	13	2	4	72	35.79	0.892	0.983	70.052	7.421	6.141	13.723	0.102	0.498	52.724	4.447	3.929	0	0	0	0	0	0	0	0	0	0	0	0	5837.81	0.689	0.158	5341.29	0.631	0.171	2258.94	0.695	0.113	0	0	0	0	0	0	7.001	0.121	0.242	125.924	3.729	2.39	686.539	0.414	0.216	0.561768	0.657084	2258.94	13.723	1.10299	NA	0.440533	NA	0.293156	0.733206
6	e	sans	B1E	K	c	100	13	1	none	13	2	4	73	30.623	0.889	0.985	159.155	7.186	5.426	13.943	0.231	0.614	159.432	5.577	3.183	2.18	0.897	0.962	105.604	1.852	1.499	13.943	0.231	0.614	159.432	5.577	3.183	4094.5	0.565	0.187	4398.73	0.607	0.176	2039.56	0.618	0.169	227.672	0.441	0.09	2039.56	0.618	0.169	0.596	0.409	0.533	179.87	1.519	0.499	47.831	0.339	0.064	0.507198	0.558706	2039.56	13.943	1.01836	0.713958	0.191924	-0.0961258	0.069653	0.695024
6	e	sans	B1E	K	c	100	13	1	none	13	2	4	74	30.297	0.884	0.981	112.102	7.001	5.51	13.482	0.158	0.616	110.41	5.416	3.169	0	0	0	0	0	0	0	0	0	0	0	0	4502.36	0.628	0.185	4243.45	0.592	0.177	2097.78	0.657	0.131	0	0	0	0	0	0	7.098	0.106	0.274	92.66	3.501	2.582	828.613	0.493	0.187	0.535124	0.833482	2097.78	13.482	1.11093	NA	0.463848	NA	0.69391	0.714563
6	e	sans	B1E	K	c	100	13	1	none	13	2	4	75	39.005	0.885	0.983	47.968	8.056	6.164	17.982	0.132	0.577	45.133	5.696	4.02	0	0	0	0	0	0	0	0	0	0	0	0	5943.69	0.644	0.184	5756.39	0.624	0.179	2762.35	0.649	0.13	0	0	0	0	0	0	8.247	0.089	0.228	118.202	3.296	3.186	972.745	0.498	0.15	0.759246	0.799232	2762.35	17.982	1.0409	NA	0.258151	NA	0.6161	0.871379
6	e	sans	B1E	K	c	100	13	1	none	13	2	4	76	45.774	0.903	0.984	15.095	7.892	7.385	22.414	0.124	0.649	69.082	5.381	5.304	8.332	0.767	0.938	95.105	3.892	2.725	25.16	0.177	0.729	27.698	5.9	5.43	7431.99	0.686	0.194	6059.6	0.559	0.188	3419.92	0.645	0.152	980.066	0.497	0.119	3680.57	0.618	0.163	1.086	0.61	0.804	27.911	1.819	0.76	49.419	0.192	0.048	0.584931	0.343747	3680.57	25.16	1.10504	0.770921	0.446571	-0.0475545	-0.418707	0.749412
6	e	sans	B1E	K	c	100	13	1	none	13	2	4	77	31.996	0.862	0.978	82.944	7.546	5.399	16.342	0.182	0.676	87.269	5.927	3.511	2.341	0.888	0.967	2.387	1.777	1.677	16.342	0.182	0.676	87.269	5.927	3.511	4637.64	0.612	0.205	4595.86	0.607	0.17	2503.17	0.647	0.145	305.606	0.552	0.101	2503.17	0.647	0.145	0.414	0.293	0.251	36.44	1.163	0.453	17.088	0.174	0.02	0.626298	0.287355	2503.17	16.342	1.06638	0.852268	0.333	0.0218093	-0.546821	0.778356
6	e	sans	B1E	K	c	100	13	1	none	13	2	4	78	46.783	0.845	0.984	33.096	9.54	6.244	18.877	0.118	0.536	31.825	6.433	3.736	0	0	0	0	0	0	0	0	0	0	0	0	7049.9	0.637	0.199	6930.94	0.626	0.173	2925.66	0.655	0.145	0	0	0	0	0	0	8.032	0.1	0.237	36.034	4.923	2.077	1269.74	0.668	0.145	0.881599	1.06706	2925.66	18.877	1.04614	NA	0.273522	NA	1.22457	0.956988
6	e	sans	B1E	K	c	100	13	1	none	13	2	4	8	59.978	0.899	0.985	10.669	9.165	8.333	22.401	0.064	0.46	163.115	5.448	5.236	6.299	0.836	0.942	136.945	3.309	2.424	26.089	0.094	0.535	167.746	6.061	5.481	9129.59	0.643	0.177	8232.75	0.58	0.192	3145.79	0.593	0.125	670.259	0.45	0.059	3526.24	0.571	0.129	0.921	0.228	0.104	29.254	1.309	0.896	50.688	0.233	0.134	0.444788	0.400952	3526.24	26.089	0.984696	0.757719	0.093039	-0.0588111	-0.288743	0.651356
6	e	sans	B1E	K	c	100	13	1	none	13	2	4	9	38.866	0.873	0.983	39.838	8.323	5.946	27.674	0.502	0.889	33.932	7.579	4.649	2.446	0.814	0.931	149.758	2.233	1.395	27.674	0.502	0.889	33.932	7.579	4.649	5942.82	0.646	0.182	5964.89	0.648	0.18	4748.05	0.725	0.137	355.996	0.615	0.121	4748.05	0.725	0.137	0.701	0.936	0.946	57.609	0.994	0.898	15.795	0.095	0.03	0.46375	0.146815	4748.05	27.674	1.11792	0.848291	0.484399	0.0184188	-0.866113	0.664624
6	e	sans	B1E	K	c	100	13	1	none	13	3	4	0	34.561	0.891	0.984	160.98	7.188	6.122	14.158	0.14	0.552	154.706	4.56	3.953	0	0	0	0	0	0	0	0	0	0	0	0	5117.36	0.626	0.177	5060	0.619	0.181	2224.23	0.664	0.094	0	0	0	0	0	0	6.304	0.144	0.23	173.53	3.214	2.497	647.05	0.434	0.182	0.632109	0.701063	2224.23	14.158	1.07304	NA	0.352545	NA	0.393072	0.782422
6	e	sans	B1E	K	c	100	13	1	none	13	3	4	1	23.875	0.885	0.98	112.128	6.331	4.802	7.897	0.227	0.524	126.957	4.223	2.381	0	0	0	0	0	0	0	0	0	0	0	0	3358.53	0.594	0.194	3608.55	0.639	0.187	1290.51	0.69	0.135	0	0	0	0	0	0	5.247	0.182	0.337	90.128	3.748	1.782	801.256	0.645	0.235	0.664012	1.01035	1290.51	7.897	1.08121	NA	0.37655	NA	1.09573	0.804744
6	e	sans	B1E	K	c	100	13	1	none	13	3	4	10	44.65	0.877	0.982	81.26	8.584	6.622	18.683	0.176	0.615	76.597	5.94	4.005	2.493	0.876	0.943	20.821	2.024	1.568	18.683	0.176	0.615	76.597	5.94	4.005	6165.89	0.583	0.231	6439.65	0.609	0.178	2814.01	0.636	0.138	291.837	0.495	0.07	2814.01	0.636	0.138	0.41	0.395	0.353	5.5	1.6	0.326	8.498	0.088	0.048	0.222266	0.143712	2814.01	18.683	1.04433	0.777211	0.268219	-0.0421903	-0.873162	0.49566
6	e	sans	B1E	K	c	100	13	1	none	13	3	4	11	34.607	0.878	0.983	74.336	7.851	5.612	15.126	0.168	0.62	75.133	5.788	3.327	1.322	0.84	0.926	126.437	1.619	1.04	15.126	0.168	0.62	75.133	5.788	3.327	5028.53	0.614	0.197	4966.28	0.606	0.158	2278.79	0.637	0.147	138.226	0.442	0.051	2278.79	0.637	0.147	0.169	0.717	0.734	90	0.501	0.43	2.471	0.062	0.007	0.472024	0.101887	2278.79	15.126	1.04982	0.694029	0.284337	-0.113119	-0.968183	0.670413
6	e	sans	B1E	K	c	100	13	1	none	13	3	4	12	52.394	0.883	0.985	156.651	9.268	7.198	20.31	0.077	0.536	147.594	5.999	4.311	0.883	0.899	0.95	153.784	1.222	0.92	20.736	0.084	0.547	148.587	6.062	4.355	8058.97	0.65	0.228	6800.67	0.548	0.17	2728.86	0.568	0.142	152.092	0.728	0.024	2802.14	0.571	0.142	0.469	0.623	0.874	77.857	1.135	0.526	12.58	0.113	0.03	0.462181	0.206651	2802.14	20.736	1.0411	1.28196	0.25874	0.388202	-0.730172	0.663525
6	e	sans	B1E	K	c	100	13	1	none	13	3	4	13	45.512	0.904	0.985	167.7	7.89	7.345	16.325	0.11	0.507	176.333	4.772	4.356	0	0	0	0	0	0	0	0	0	0	0	0	6710	0.623	0.206	7049.47	0.654	0.165	2617.95	0.678	0.086	0	0	0	0	0	0	11.784	0.062	0.275	55.262	4.111	3.65	1620.92	0.581	0.163	0.810752	0.888052	2617.95	16.325	1.03533	NA	0.241775	NA	0.817887	0.907417
6	e	sans	B1E	K	c	100	13	1	none	13	3	4	14	44.806	0.892	0.984	59.171	8.252	6.913	16.461	0.1	0.492	58.842	5.173	4.051	0	0	0	0	0	0	0	0	0	0	0	0	7135.47	0.673	0.18	7474.65	0.705	0.147	2831.39	0.727	0.11	0	0	0	0	0	0	9.929	0.072	0.233	57.09	4.626	2.733	1367.08	0.582	0.191	0.519353	0.825339	2831.39	16.461	1.03107	NA	0.229266	NA	0.67541	0.703528
6	e	sans	B1E	K	c	100	13	1	none	13	3	4	16	31.527	0.876	0.976	83.433	6.937	5.787	13.938	0.133	0.594	77.23	4.632	3.831	0	0	0	0	0	0	0	0	0	0	0	0	4372.6	0.586	0.195	4232.99	0.567	0.181	1915.26	0.581	0.117	0	0	0	0	0	0	8.197	0.082	0.276	98.159	3.622	2.882	1209.1	0.623	0.165	0.775482	1.09861	1915.26	13.938	1.02344	NA	0.206853	NA	1.29625	0.882739
6	e	sans	B1E	K	c	100	13	1	none	13	3	4	17	25.223	0.869	0.976	124.319	6.661	4.821	11.619	0.172	0.603	121.861	5.444	2.717	0	0	0	0	0	0	0	0	0	0	0	0	3840.63	0.643	0.217	4168.76	0.698	0.13	1988.48	0.723	0.108	0	0	0	0	0	0	4.005	0.236	0.407	148.242	2.834	1.799	709.811	0.749	0.092	0.658759	1.07233	1988.48	11.619	1.03548	NA	0.242222	NA	1.23655	0.801069
6	e	sans	B1E	K	c	100	13	1	none	13	3	4	19	23.516	0.838	0.966	102.026	6.551	4.571	14.293	0.519	0.837	109.787	6.042	3.012	0	0	0	0	0	0	0	0	0	0	0	0	3844.52	0.691	0.193	3820.65	0.686	0.156	2501.88	0.74	0.09	0	0	0	0	0	0	3.135	0.152	0.193	105.011	3.368	1.185	546.061	0.736	0.115	0.438612	1.07209	2501.88	14.293	1.07738	NA	0.365308	NA	1.23599	0.647035
6	e	sans	B1E	K	c	100	13	1	none	13	3	4	2	26.356	0.9	0.983	10.257	6.333	5.299	12.219	0.213	0.608	6.564	4.505	3.453	1.115	0.931	0.953	58.926	1.281	1.109	12.219	0.213	0.608	6.564	4.505	3.453	4024.96	0.645	0.207	4118.91	0.66	0.139	1936.5	0.67	0.113	124.051	0.47	0.027	1936.5	0.67	0.113	0.097	0.795	0.78	173.839	0.431	0.287	4.522	0.197	0.015	0.665413	0.298302	1936.5	12.219	1.0141	0.70201	0.179409	-0.106314	-0.521952	0.805725
6	e	sans	B1E	K	c	100	13	1	none	13	3	4	20	29.71	0.901	0.982	40.421	6.348	5.96	17.251	0.547	0.88	34.043	5.278	4.161	0.368	1	0.956	0	0.752	0.623	17.251	0.547	0.88	34.043	5.278	4.161	4408.82	0.627	0.197	4304.67	0.612	0.167	2827.29	0.692	0.091	64.244	0.738	0.025	2827.29	0.692	0.091	0.063	0.647	0.612	45.001	0.303	0.266	3.31	0.221	0.015	0.478759	0.362619	2827.29	17.251	1.13115	1.0652	0.523247	0.203371	-0.375832	0.675125
6	e	sans	B1E	K	c	100	13	1	none	13	3	4	21	31.895	0.838	0.981	98.579	8.009	5.071	11.855	0.14	0.57	96.78	6.149	2.455	0.52	0.964	0.943	144.08	0.942	0.702	11.855	0.14	0.57	96.78	6.149	2.455	4764.91	0.631	0.23	4750.52	0.629	0.183	1981.2	0.706	0.126	88.564	0.72	0.043	1981.2	0.706	0.126	0.203	0.775	0.821	143.912	0.577	0.448	20.153	0.42	0.061	0.464507	0.666538	1981.2	11.855	1.12204	1.01912	0.496498	0.164085	0.314634	0.665153
6	e	sans	B1E	K	c	100	13	1	none	13	3	4	22	44.168	0.844	0.984	9.364	9.313	6.038	16.811	0.077	0.487	8.824	5.792	3.695	0	0	0	0	0	0	0	0	0	0	0	0	6863.81	0.657	0.189	5927.28	0.567	0.141	2435.9	0.612	0.129	0	0	0	0	0	0	6.646	0.114	0.16	8.279	4.281	1.977	788.576	0.501	0.155	0.393657	0.88417	2435.9	16.811	1.07974	NA	0.372234	NA	0.809067	0.61558
6	e	sans	B1E	K	c	100	13	1	none	13	3	4	23	39.094	0.87	0.983	108.919	8.326	5.979	21.049	0.369	0.774	104.255	6.628	4.043	0.625	0.934	0.949	112.263	1.044	0.762	21.049	0.369	0.774	104.255	6.628	4.043	5477.65	0.592	0.218	5568.33	0.602	0.178	3456.15	0.694	0.127	68.93	0.466	0.057	3456.15	0.694	0.127	0.063	0.647	0.612	45.001	0.303	0.266	1.124	0.075	0.01	0.320196	0.12526	3456.15	21.049	1.15278	0.671688	0.586792	-0.132169	-0.915083	0.564181
6	e	sans	B1E	K	c	100	13	1	none	13	3	4	24	52.006	0.879	0.984	31.629	9.151	7.236	20.204	0.086	0.492	31.187	5.622	4.576	1.335	0.86	0.945	133.101	1.539	1.105	21.015	0.1	0.512	35.277	5.699	4.695	8716.54	0.708	0.173	6811.78	0.553	0.16	2732.93	0.572	0.1	160.904	0.509	0.044	2831.52	0.569	0.099	0.063	0.647	0.612	45.001	0.303	0.266	1.304	0.087	0.008	0.599576	0.158026	2831.52	21.015	1.02868	0.891033	0.22226	0.0548641	-0.840641	0.759659
6	e	sans	B1E	K	c	100	13	1	none	13	3	4	25	28.1	0.862	0.974	146.718	6.861	5.215	11.471	0.221	0.624	141.902	5.535	2.639	0.82	0.964	0.949	115.213	1.093	0.955	11.471	0.22	0.624	141.902	5.535	2.639	3906.27	0.587	0.21	3960.65	0.595	0.17	1744.9	0.643	0.159	95.058	0.49	0.09	1744.9	0.643	0.159	0.718	0.261	0.556	8.079	1.03	0.888	74.112	0.436	0.18	0.345202	0.732325	1744.9	11.471	1.07922	0.762091	0.370698	-0.0550837	0.464095	0.581677
6	e	sans	B1E	K	c	100	13	1	none	13	3	4	26	51.211	0.885	0.983	162.612	8.857	7.362	20.969	0.098	0.552	161.197	5.623	4.748	1.897	0.814	0.934	41.419	2.013	1.2	21.767	0.11	0.573	160.785	5.825	4.758	7592.16	0.626	0.214	7495.1	0.618	0.188	3314.22	0.668	0.151	182.841	0.407	0.038	3386.47	0.657	0.158	0.499	0.894	0.975	75.67	0.927	0.685	28.97	0.246	0.083	0.153347	0.396674	3386.47	21.767	1.063	0.609821	0.323074	-0.184922	-0.298463	0.447438
6	e	sans	B1E	K	c	100	13	1	none	13	3	4	28	71.517	0.905	0.987	111.85	10.057	9.054	25.08	0.064	0.433	115.427	6.036	5.29	6.076	0.799	0.955	18.396	3.385	2.285	28.189	0.089	0.487	111.415	6.597	5.44	12192.9	0.72	0.168	9917.22	0.586	0.189	3333.6	0.562	0.119	617.344	0.429	0.077	3623.84	0.543	0.125	0.444	0.245	0.289	178.536	2.591	0.218	29.233	0.278	0.175	0.623091	0.474799	3623.84	28.189	0.927062	0.764405	-0.0762646	-0.0531098	-0.120972	0.776112
6	e	sans	B1E	K	c	100	13	1	none	13	3	4	29	41.08	0.892	0.983	112.809	8.051	6.497	14.289	0.086	0.44	125.028	5.016	3.627	0.731	0.898	0.958	86.838	1.233	0.755	14.619	0.092	0.45	122.661	5.117	3.637	5882.2	0.605	0.183	6574.71	0.676	0.155	2350.28	0.695	0.115	110.762	0.64	0.088	2400	0.694	0.115	0.317	0.745	0.815	103.735	0.763	0.529	16.444	0.219	0.068	0.770623	0.324117	2400	14.619	1.02576	0.921202	0.213681	0.0805886	-0.463303	0.879339
6	e	sans	B1E	K	c	100	13	1	none	13	3	4	3	39.601	0.865	0.983	112.084	8.342	6.044	14.589	0.121	0.552	118.501	5.944	3.125	3.025	0.869	0.949	110.909	2.395	1.608	15.899	0.164	0.602	119.255	6.141	3.296	5422.09	0.578	0.215	5983.59	0.638	0.184	2432.88	0.705	0.114	597.458	0.834	0.06	2698.59	0.717	0.118	0.921	0.399	0.719	95.846	2.248	0.522	57.152	0.262	0.112	0.653851	0.410692	2698.59	15.899	1.12334	1.18437	0.500316	0.304989	-0.266616	0.797635
6	e	sans	B1E	K	c	100	13	1	none	13	3	4	31	58.956	0.888	0.987	50.682	9.915	7.571	23.897	0.077	0.503	51.079	6.061	5.02	8.032	0.726	0.906	127.534	3.724	2.746	26.795	0.105	0.564	44.461	6.505	5.244	9439.93	0.677	0.181	8969.4	0.643	0.159	3655.71	0.646	0.124	1013.25	0.533	0.046	4008.3	0.632	0.124	0.393	0.6	0.762	84.249	1.084	0.462	2.306	0.025	0.01	0.813818	0.0385684	4008.3	26.795	0.983266	0.824641	0.0888406	-0.00174763	-1.11203	0.909562
6	e	sans	B1E	K	c	100	13	1	none	13	3	4	32	68.525	0.845	0.971	170.731	10.789	8.087	23.854	0.062	0.435	164.12	7.521	4.038	2.214	0.884	0.95	3.87	1.921	1.467	25.168	0.065	0.459	161.963	7.735	4.143	9538.43	0.588	0.205	8970.43	0.553	0.186	3190.04	0.565	0.126	311.54	0.595	0.037	3372.95	0.566	0.123	1.475	0.23	0.48	6.652	1.429	1.314	63.98	0.183	0.066	0.369896	0.331351	3372.95	25.168	1.02376	1.05221	0.207785	0.192296	-0.446869	0.598955
6	e	sans	B1E	K	c	100	13	1	none	13	3	4	33	37.438	0.849	0.982	35.224	8.59	5.549	13.178	0.142	0.516	26.997	6.047	2.775	1.994	0.891	0.954	65.676	1.768	1.436	14.073	0.187	0.551	26.49	6.251	2.866	4909.66	0.554	0.226	5707.78	0.644	0.167	2192.2	0.703	0.133	255.447	0.541	0.052	2302.71	0.691	0.137	0.266	0.614	0.72	12.366	0.793	0.427	1.638	0.026	0.007	0.874378	0.0403903	2302.71	14.073	1.07324	0.770096	0.353157	-0.0482574	-1.1079	0.951935
6	e	sans	B1E	K	c	100	13	1	none	13	3	4	36	31.075	0.876	0.983	125.814	7.424	5.329	13.888	0.158	0.624	123.692	5.463	3.237	0	0	0	0	0	0	0	0	0	0	0	0	4867.47	0.662	0.195	4760.81	0.647	0.13	2258.91	0.687	0.081	0	0	0	0	0	0	4.318	0.175	0.181	84.406	2.538	2.166	586.224	0.574	0.148	0.500667	0.886158	2258.91	13.888	1.06167	NA	0.319152	NA	0.813584	0.690454
6	e	sans	B1E	K	c	100	13	1	none	13	3	4	37	49.479	0.885	0.986	23.745	9.007	6.994	18.915	0.096	0.515	25.6	5.696	4.228	2.628	0.708	0.907	107.121	2.057	1.627	20.225	0.119	0.55	26.037	6.003	4.289	7834.56	0.669	0.216	7598.62	0.649	0.163	3218.26	0.719	0.117	455.396	0.732	0.065	3437.23	0.718	0.114	0.651	0.89	0.939	111.557	1.138	0.728	12.637	0.082	0.034	0.461034	0.126401	3437.23	20.225	1.10664	1.01847	0.45126	0.16353	-0.912491	0.662723
6	e	sans	B1E	K	c	100	13	1	none	13	3	4	39	28.544	0.883	0.982	86.834	7.027	5.172	11.86	0.2	0.633	81.56	5.422	2.785	0	0	0	0	0	0	0	0	0	0	0	0	3810.02	0.564	0.198	4595.68	0.68	0.203	2237.66	0.797	0.105	0	0	0	0	0	0	6.997	0.179	0.346	104.544	4.023	2.214	1057.19	0.638	0.218	0.395106	0.938436	2237.66	11.86	1.17185	NA	0.642829	NA	0.932353	0.616594
6	e	sans	B1E	K	c	100	13	1	none	13	3	4	4	51.131	0.891	0.985	118.749	8.944	7.279	21.087	0.148	0.577	118.582	6.046	4.441	4.259	0.897	0.968	32.853	2.722	1.992	21.087	0.148	0.577	118.582	6.046	4.441	8038.91	0.664	0.219	7935.17	0.656	0.189	3250.89	0.651	0.163	461.437	0.458	0.084	3250.89	0.651	0.163	0.777	0.323	0.535	90.587	2.262	0.438	70.76	0.385	0.224	-0.113762	0.586807	3250.89	21.087	0.99338	0.702777	0.11855	-0.10566	0.133495	0.260545
6	e	sans	B1E	K	c	100	13	1	none	13	3	4	40	39.124	0.862	0.981	134.739	8.366	5.954	13.051	0.093	0.449	140.033	4.693	3.541	0	0	0	0	0	0	0	0	0	0	0	0	5978.04	0.646	0.177	6109.92	0.66	0.162	2084.07	0.675	0.127	0	0	0	0	0	0	11.124	0.087	0.366	146.36	4.759	2.976	1777.35	0.675	0.13	0.870522	1.02311	2084.07	13.051	1.02253	NA	0.204186	NA	1.12471	0.949237
6	e	sans	B1E	K	c	100	13	1	none	13	3	4	41	36.905	0.892	0.984	57.066	7.848	5.987	14.99	0.106	0.523	59.556	4.938	3.865	0	0	0	0	0	0	0	0	0	0	0	0	5749.26	0.658	0.169	5785.48	0.662	0.15	2475.77	0.698	0.108	0	0	0	0	0	0	7.191	0.093	0.229	53.464	3.813	2.401	1017.25	0.598	0.196	0.719793	0.90237	2475.77	14.99	1.05355	NA	0.295302	NA	0.850415	0.843774
6	e	sans	B1E	K	c	100	13	1	none	13	3	4	42	48.14	0.886	0.984	97.194	8.869	6.911	16.478	0.074	0.479	106.09	5.57	3.766	0	0	0	0	0	0	0	0	0	0	0	0	7534.99	0.661	0.21	6628.24	0.582	0.17	2446.76	0.627	0.145	0	0	0	0	0	0	9.388	0.071	0.209	92.747	4.145	2.884	951.752	0.428	0.173	0.56564	0.736307	2446.76	16.478	1.07844	NA	0.368417	NA	0.473141	0.735914
6	e	sans	B1E	K	c	100	13	1	none	13	3	4	43	30.078	0.883	0.982	116.389	6.991	5.478	10.795	0.179	0.575	115.784	5.03	2.733	1.398	0.883	0.962	172.514	1.52	1.171	10.795	0.179	0.575	115.784	5.03	2.733	3971.92	0.558	0.225	3585.72	0.504	0.145	1312.17	0.514	0.089	167.826	0.507	0.04	1312.17	0.514	0.089	0.807	0.778	0.941	178.58	1.332	0.771	34.46	0.18	0.14	0.850427	0.358191	1312.17	10.795	1.01963	0.987607	0.195649	0.137211	-0.385892	0.935177
6	e	sans	B1E	K	c	100	13	1	none	13	3	4	44	45.034	0.894	0.986	78.23	8.416	6.813	20.918	0.109	0.593	88.582	5.667	4.7	3.165	0.609	0.92	79.751	3.362	1.199	20.918	0.109	0.593	88.582	5.667	4.7	7022.13	0.659	0.184	7064.63	0.663	0.172	3512.95	0.71	0.117	589.137	0.787	0.069	3512.95	0.71	0.117	1.031	0.369	0.449	107.881	1.794	0.732	34.307	0.141	0.163	-0.163097	0.212117	3512.95	20.918	1.07054	1.10838	0.345216	0.240197	-0.717754	0.226026
6	e	sans	B1E	K	c	100	13	1	none	13	3	4	46	29.752	0.914	0.983	59.197	6.225	6.085	12.312	0.17	0.561	168.399	4.078	3.844	0	0	0	0	0	0	0	0	0	0	0	0	4321.64	0.614	0.189	3927.14	0.558	0.16	1830.99	0.628	0.142	0	0	0	0	0	0	6.815	0.11	0.266	133.923	3.504	2.476	764.482	0.474	0.133	0.780165	0.849849	1830.99	12.312	1.12667	NA	0.510103	NA	0.731094	0.886015
6	e	sans	B1E	K	c	100	13	1	none	13	3	4	47	45.153	0.906	0.986	127.664	8.033	7.157	19.376	0.106	0.539	124.846	5.364	4.6	0.799	0.918	0.945	126.892	1.197	0.849	19.376	0.106	0.539	124.846	5.364	4.6	7465.86	0.699	0.176	7090.45	0.663	0.161	3197.81	0.697	0.119	150.376	0.796	0.07	3197.81	0.697	0.119	0.254	0.914	0.952	85.237	0.671	0.481	10.057	0.168	0.029	0.667452	0.252143	3197.81	19.376	1.051	1.14036	0.287798	0.267467	-0.626819	0.807151
6	e	sans	B1E	K	c	100	13	1	none	13	3	4	48	54.604	0.899	0.985	140.409	8.971	7.75	24.518	0.091	0.547	151.325	5.983	5.218	2.958	0.864	0.95	77.898	2.239	1.682	24.518	0.091	0.547	151.325	5.983	5.218	8812.41	0.682	0.17	7842.62	0.607	0.155	3767.6	0.649	0.133	387.983	0.554	0.084	3767.6	0.649	0.133	0.701	0.255	0.225	120.234	1.368	0.653	68.847	0.415	0.305	0.500931	0.683802	3767.6	24.518	1.0699	0.853561	0.343334	0.0229117	0.353856	0.690639
6	e	sans	B1E	K	c	100	13	1	none	13	3	4	50	34.73	0.872	0.978	130.744	7.515	5.884	13.583	0.121	0.558	132.733	5.054	3.422	0	0	0	0	0	0	0	0	0	0	0	0	4630.52	0.563	0.204	3428.14	0.417	0.146	1456.67	0.453	0.111	0	0	0	0	0	0	10.415	0.087	0.349	134.598	4.669	2.84	988.076	0.401	0.107	0.806153	0.961121	1456.67	13.583	1.08646	NA	0.391977	NA	0.98389	0.904199
6	e	sans	B1E	K	c	100	13	1	none	13	3	4	51	45.313	0.887	0.984	145.932	8.574	6.729	17.766	0.093	0.564	156.52	5.445	4.154	4.25	0.763	0.939	31.147	3.139	1.724	19.866	0.136	0.631	152.489	5.834	4.336	6847.55	0.638	0.199	5869.54	0.547	0.171	2572.07	0.612	0.153	431.797	0.429	0.087	2767.96	0.589	0.161	1.027	0.199	0.321	5.213	2.253	0.58	74.24	0.306	0.202	0.0921971	0.558067	2767.96	19.866	1.07564	0.701773	0.360201	-0.106516	0.0682019	0.404652
6	e	sans	B1E	K	c	100	13	1	none	13	3	4	52	25.409	0.852	0.971	111.512	6.766	4.782	10.968	0.181	0.606	119.076	5.218	2.676	0	0	0	0	0	0	0	0	0	0	0	0	3589.7	0.597	0.208	4315.04	0.717	0.143	1961.17	0.755	0.097	0	0	0	0	0	0	5.573	0.117	0.243	97.704	3.438	2.064	969.064	0.735	0.114	0.73325	1.02392	1961.17	10.968	1.05291	NA	0.293417	NA	1.12656	0.85319
6	e	sans	B1E	K	c	100	13	1	none	13	3	4	54	28.815	0.89	0.982	37.152	6.666	5.504	11.741	0.15	0.555	33.44	4.759	3.141	0	0	0	0	0	0	0	0	0	0	0	0	4484.94	0.658	0.207	4448.21	0.652	0.164	1909.47	0.687	0.111	0	0	0	0	0	0	6.076	0.088	0.206	50.601	3.493	2.215	816.353	0.568	0.182	0.609861	0.870348	1909.47	11.741	1.05352	NA	0.295208	NA	0.777667	0.766855
6	e	sans	B1E	K	c	100	13	1	none	13	3	4	55	26.96	0.906	0.982	29.585	6.009	5.712	17.918	0.385	0.839	28.208	5.019	4.545	0.807	0.843	0.925	39.237	1.388	0.74	17.918	0.384	0.839	28.208	5.019	4.545	4186.79	0.656	0.184	3932.85	0.616	0.191	2971.57	0.701	0.129	129.881	0.68	0.046	2971.57	0.701	0.129	0.139	0.988	0.971	0	0.497	0.357	6.971	0.211	0.027	0.689259	0.343789	2971.57	17.918	1.13686	0.970457	0.540042	0.122588	-0.41861	0.82241
6	e	sans	B1E	K	c	100	13	1	none	13	3	4	56	47.007	0.894	0.986	61.184	8.708	6.873	17.445	0.075	0.498	68.075	5.71	3.89	2.869	0.824	0.928	137.918	2.115	1.727	19.16	0.091	0.547	65.152	6.133	3.978	7370.35	0.662	0.205	7246.92	0.651	0.185	2875.89	0.697	0.157	311.521	0.459	0.056	3052.14	0.673	0.167	0.727	0.347	0.715	177.126	2.17	0.426	18.03	0.105	0.063	0.818712	0.160868	3052.14	19.16	1.03328	0.658651	0.235756	-0.143285	-0.834185	0.912986
6	e	sans	B1E	K	c	100	13	1	none	13	3	4	57	38.169	0.892	0.984	39.604	7.883	6.165	14.564	0.102	0.515	33.804	5.126	3.617	3.11	0.734	0.899	130.009	2.675	1.48	16.448	0.14	0.581	36.073	5.61	3.733	5963.3	0.66	0.189	5415.97	0.6	0.203	2231.41	0.647	0.181	290.241	0.394	0.087	2390.73	0.614	0.195	0.815	0.178	0.171	60.498	1.2	0.865	44.477	0.23	0.19	0.676444	0.384603	2390.73	16.448	1.02436	0.609114	0.209548	-0.185525	-0.325888	0.813443
6	e	sans	B1E	K	c	100	13	1	none	13	3	4	58	31.835	0.864	0.98	141.33	7.625	5.316	13.448	0.177	0.672	143.48	5.67	3.02	0	0	0	0	0	0	0	0	0	0	0	0	4454.22	0.591	0.208	4245.68	0.563	0.165	1920.68	0.603	0.131	0	0	0	0	0	0	10.786	0.091	0.325	176.764	4.286	3.204	1435.06	0.562	0.199	0.57089	0.997625	1920.68	13.448	1.07091	NA	0.346311	NA	1.06682	0.739588
6	e	sans	B1E	K	c	100	13	1	none	13	3	4	59	25.992	0.86	0.975	60.894	6.553	5.051	12.751	0.351	0.69	61.748	5.079	3.196	2.197	0.797	0.897	104.178	1.935	1.445	12.751	0.35	0.69	61.748	5.079	3.196	3670.34	0.597	0.22	3868.79	0.629	0.182	2053.41	0.68	0.149	360.534	0.693	0.094	2053.41	0.68	0.149	0.592	0.403	0.636	81.195	1.134	0.664	35.317	0.252	0.134	0.538024	0.400799	2053.41	12.751	1.08192	1.01903	0.378645	0.164002	-0.289092	0.716592
6	e	sans	B1E	K	c	100	13	1	none	13	3	4	60	34.789	0.886	0.981	113.5	7.367	6.013	16.279	0.24	0.753	112.576	5.838	3.55	3.604	0.855	0.953	8.394	2.378	1.93	16.279	0.24	0.753	112.576	5.838	3.55	4806.11	0.584	0.202	5224.25	0.634	0.172	2569.55	0.667	0.159	427.123	0.501	0.076	2569.55	0.667	0.159	0.621	0.195	0.175	31.051	1.227	0.645	49.207	0.335	0.213	0.729499	0.527659	2569.55	16.279	1.05111	0.750825	0.28813	-0.0646898	-0.00088201	0.850565
6	e	sans	B1E	K	c	100	13	1	none	13	3	4	61	32.114	0.899	0.985	41.402	7.113	5.749	21.34	0.567	0.907	45.106	6	4.529	0	0	0	0	0	0	0	0	0	0	0	0	5094.7	0.67	0.184	4641.06	0.611	0.192	3584.57	0.71	0.124	0	0	0	0	0	0	7.968	0.081	0.318	82.2	3.744	2.71	1136.88	0.603	0.196	0.820918	0.987285	3584.57	21.34	1.1623	NA	0.614771	NA	1.04333	0.91453
6	e	sans	B1E	K	c	100	13	1	none	13	3	4	62	43.839	0.901	0.985	9.341	8.192	6.814	26.495	0.314	0.79	8.098	6.684	5.047	0	0	0	0	0	0	0	0	0	0	0	0	6469.53	0.624	0.193	6305.32	0.608	0.187	4363.26	0.696	0.142	0	0	0	0	0	0	10.263	0.065	0.244	29.621	4.087	3.197	1257.61	0.518	0.167	0.7902	0.85197	4363.26	26.495	1.14499	NA	0.563905	NA	0.735913	0.893037
6	e	sans	B1E	K	c	100	13	1	none	13	3	4	63	57.43	0.863	0.98	136.745	8.819	8.291	25.502	0.096	0.501	148.252	5.873	5.528	1.297	0.927	0.958	107.317	1.498	1.102	25.502	0.096	0.501	148.252	5.873	5.528	8245.07	0.607	0.186	8506.46	0.626	0.174	4003.64	0.663	0.137	236.669	0.771	0.066	4003.64	0.663	0.137	0.397	0.684	0.79	169.259	1.004	0.504	2.575	0.027	0.011	0.798488	0.0437902	4003.64	25.502	1.05991	1.16231	0.313994	0.286177	-1.10017	0.898835
6	e	sans	B1E	K	c	100	13	1	none	13	3	4	64	26.072	0.903	0.982	135.447	6.234	5.325	10.499	0.177	0.592	140.704	4.122	3.243	0.841	0.923	0.952	64.899	1.117	0.958	10.765	0.192	0.607	138.947	4.159	3.295	3920.8	0.635	0.212	3840.87	0.622	0.191	1647.65	0.663	0.16	146.97	0.739	0.033	1694.24	0.665	0.159	0.439	0.85	0.929	61.216	1.008	0.555	15.805	0.152	0.034	0.920187	0.244385	1694.24	10.765	1.06833	1.11356	0.338725	0.244614	-0.644444	0.983987
6	e	sans	B1E	K	c	100	13	1	none	13	3	4	65	34.983	0.892	0.985	62.373	7.594	5.865	19.959	0.242	0.754	65.534	6.113	4.157	3.118	0.828	0.955	79.214	2.249	1.766	21.78	0.359	0.823	62.586	6.243	4.442	5519.81	0.667	0.208	5011.73	0.605	0.145	3143.17	0.665	0.124	435.349	0.59	0.084	3387.88	0.657	0.123	0.748	0.306	0.32	53.176	1.223	0.778	77.792	0.44	0.175	0.794941	0.725943	3387.88	21.78	1.08577	0.886609	0.38996	0.051092	0.449596	0.896354
6	e	sans	B1E	K	c	100	13	1	none	13	3	4	66	46.745	0.897	0.985	160.13	8.287	7.182	19.245	0.116	0.533	160.101	5.161	4.748	1.682	0.836	0.951	172.422	1.922	1.114	19.245	0.116	0.533	160.101	5.161	4.748	7131.11	0.645	0.185	7181.48	0.649	0.189	3198.98	0.702	0.133	317.201	0.797	0.048	3198.98	0.702	0.133	0.537	0.94	0.934	70.782	0.868	0.788	15.385	0.121	0.035	0.869507	0.186485	3198.98	19.245	1.08197	1.13453	0.378786	0.262488	-0.775986	0.948527
6	e	sans	B1E	K	c	100	13	1	none	13	3	4	68	23.871	0.915	0.984	168.709	5.768	5.269	15.928	0.45	0.86	168.146	4.985	4.068	0	0	0	0	0	0	0	0	0	0	0	0	3484.1	0.617	0.186	3502.77	0.62	0.186	2704.39	0.717	0.11	0	0	0	0	0	0	3.604	0.199	0.299	57.906	2.774	1.654	534.787	0.627	0.183	0.814061	1.01124	2704.39	15.928	1.15709	NA	0.599457	NA	1.09776	0.909732
6	e	sans	B1E	K	c	100	13	1	none	13	3	4	69	70.693	0.882	0.979	142.775	9.802	9.182	23.99	0.065	0.404	135.352	5.713	5.346	0	0	0	0	0	0	0	0	0	0	0	0	9953.19	0.595	0.184	10373.7	0.62	0.181	3656.45	0.644	0.135	0	0	0	0	0	0	7.436	0.101	0.112	55.344	3.409	2.777	852.32	0.484	0.161	0.688887	0.781098	3656.45	23.99	1.03866	NA	0.251549	NA	0.5749	0.82215
6	e	sans	B1E	K	c	100	13	1	none	13	3	4	7	25.756	0.9	0.979	48.024	5.983	5.481	11.631	0.18	0.63	39.963	4.007	3.696	0	0	0	0	0	0	0	0	0	0	0	0	3290.89	0.54	0.2	3597.81	0.59	0.172	1685.25	0.612	0.115	0	0	0	0	0	0	6.299	0.087	0.276	43.458	3.291	2.437	792.517	0.532	0.204	0.525043	0.900695	1685.25	11.631	1.03726	NA	0.247454	NA	0.846609	0.707509
6	e	sans	B1E	K	c	100	13	1	none	13	3	4	73	33.225	0.834	0.976	88.429	8.133	5.202	14.526	0.135	0.628	91.686	6.057	3.053	0	0	0	0	0	0	0	0	0	0	0	0	4790.81	0.609	0.216	4784.71	0.608	0.175	2356.97	0.686	0.141	0	0	0	0	0	0	5.683	0.122	0.265	104.876	4.646	1.557	773.259	0.575	0.157	0.624725	0.944837	2356.97	14.526	1.12672	NA	0.510259	NA	0.946896	0.777256
6	e	sans	B1E	K	c	100	13	1	none	13	3	4	75	27.336	0.885	0.978	101.912	6.251	5.568	12.024	0.122	0.593	81.24	4.196	3.648	0	0	0	0	0	0	0	0	0	0	0	0	4132.07	0.639	0.212	3950.33	0.611	0.169	1872.45	0.658	0.116	0	0	0	0	0	0	7.014	0.109	0.279	56.359	3.316	2.693	897.153	0.54	0.184	0.774336	0.88512	1872.45	12.024	1.07761	NA	0.365983	NA	0.811226	0.881937
6	e	sans	B1E	K	c	100	13	1	none	13	3	4	76	38.718	0.886	0.984	35.408	8.003	6.16	13.841	0.078	0.499	34.418	5.287	3.333	0	0	0	0	0	0	0	0	0	0	0	0	5616.64	0.613	0.197	6182.95	0.675	0.168	2380.58	0.727	0.089	0	0	0	0	0	0	8.885	0.086	0.249	57.983	4.001	2.828	1478.95	0.703	0.193	0.760673	1.04235	2380.58	13.841	1.07704	NA	0.364307	NA	1.16844	0.872377
6	e	sans	B1E	K	c	100	13	1	none	13	3	4	77	36.694	0.852	0.982	37.289	8.38	5.575	15.603	0.162	0.637	42.137	6.284	3.161	2.045	0.853	0.932	119.77	1.778	1.464	15.603	0.162	0.637	42.137	6.284	3.161	5157.63	0.594	0.23	4734.53	0.545	0.175	2131.13	0.577	0.154	180.42	0.373	0.061	2131.13	0.577	0.154	0.406	0.539	0.774	177.753	1.247	0.414	5.338	0.056	0.014	0.78641	0.101899	2131.13	15.603	1.05857	0.645936	0.310052	-0.154127	-0.968155	0.890385
6	e	sans	B1E	K	c	100	13	1	none	13	3	4	78	28.003	0.863	0.978	30.414	7.089	5.029	11.217	0.182	0.59	46.229	4.861	2.938	0	0	0	0	0	0	0	0	0	0	0	0	3544.69	0.535	0.188	4270.5	0.644	0.172	1977.61	0.745	0.125	0	0	0	0	0	0	6.659	0.105	0.282	45.228	3.39	2.501	1033.21	0.656	0.145	0.824316	1.01744	1977.61	11.217	1.15608	NA	0.596504	NA	1.11183	0.916907
6	e	sans	B1E	K	c	100	13	1	none	13	3	4	79	55.669	0.903	0.985	120.379	8.908	7.957	18.713	0.07	0.437	132.846	4.987	4.778	0	0	0	0	0	0	0	0	0	0	0	0	9283.75	0.705	0.189	8408.02	0.638	0.187	3004.62	0.678	0.138	0	0	0	0	0	0	11.581	0.064	0.221	104.402	4.499	3.277	1320.25	0.482	0.168	0.538019	0.754796	3004.62	18.713	1.06308	NA	0.323298	NA	0.515146	0.716588
6	e	sans	B1E	K	c	100	13	1	none	13	3	4	82	41.84	0.9	0.985	83.627	7.981	6.675	17.584	0.14	0.622	84.204	5.496	4.074	0	0	0	0	0	0	0	0	0	0	0	0	6247.79	0.631	0.219	6293.91	0.636	0.165	2989.82	0.718	0.104	0	0	0	0	0	0	5.691	0.158	0.212	75.799	3.993	1.815	754.258	0.56	0.175	0.627913	0.881054	2989.82	17.584	1.13031	NA	0.5208	NA	0.801989	0.779486
6	e	sans	B1E	K	c	100	13	1	none	13	3	4	83	29.199	0.836	0.971	79.427	7.403	5.022	7.897	0.237	0.537	86.167	6.937	1.449	0	0	0	0	0	0	0	0	0	0	0	0	3688.62	0.534	0.234	3635.21	0.526	0.147	1086.5	0.581	0.097	0	0	0	0	0	0	7.901	0.152	0.392	80.296	5.056	1.99	1067	0.571	0.137	0.667608	1.08473	1086.5	7.897	1.10511	NA	0.446764	NA	1.26471	0.807261
6	e	sans	B1E	K	c	100	13	1	none	13	3	4	84	32.355	0.899	0.983	46.009	7.02	5.868	16.545	0.241	0.699	51.584	5.446	3.868	5.252	0.895	0.962	88.395	2.702	2.475	16.562	0.242	0.699	51.582	5.447	3.871	4683.21	0.612	0.2	4679.26	0.611	0.146	2565.17	0.655	0.121	893.275	0.719	0.102	2568.14	0.655	0.121	1.483	0.374	0.598	119.598	2.821	0.669	172.546	0.492	0.28	0.865293	0.804503	2568.14	16.562	1.07218	1.09701	0.350043	0.2305	0.628074	0.945578
6	e	sans	B1E	K	c	100	13	1	none	13	3	4	85	42.609	0.885	0.981	74.211	8.063	6.728	17.855	0.118	0.581	73.422	5.411	4.201	2.459	0.856	0.953	159.308	2.184	1.433	17.855	0.118	0.581	73.422	5.411	4.201	6321.31	0.627	0.201	5519.45	0.547	0.173	2411.97	0.571	0.143	234.982	0.404	0.068	2411.97	0.571	0.143	0.803	0.271	0.371	26.856	1.511	0.677	54.497	0.287	0.165	0.683979	0.523917	2411.97	17.855	1.04284	0.7074	0.263834	-0.101718	-0.00938267	0.818715
6	e	sans	B1E	K	c	100	13	1	none	13	3	4	86	26.423	0.854	0.98	60.535	7.079	4.752	11.775	0.182	0.599	62.677	5.628	2.664	0.959	0.875	0.934	97.861	1.319	0.926	11.775	0.182	0.599	62.677	5.628	2.664	4014.98	0.642	0.197	3913.11	0.626	0.157	1812.88	0.65	0.127	115.578	0.509	0.051	1812.88	0.65	0.127	0.22	0.378	0.462	177.463	1.002	0.279	2.035	0.039	0.016	0.792273	0.06246	1812.88	11.775	1.03961	0.782794	0.254343	-0.0374298	-1.05776	0.894487
6	e	sans	B1E	K	c	100	13	1	none	13	3	4	87	29.474	0.908	0.983	51.77	6.645	5.647	17.386	0.255	0.741	57.827	5.578	3.968	0	0	0	0	0	0	0	0	0	0	0	0	4934.81	0.707	0.174	4324.44	0.62	0.183	2859.34	0.695	0.123	0	0	0	0	0	0	6.126	0.115	0.255	4.024	3.079	2.534	595.311	0.411	0.182	0.535893	0.662333	2859.34	17.386	1.12092	NA	0.493221	NA	0.305081	0.715101
6	e	sans	B1E	K	c	100	13	1	none	13	3	4	88	33.094	0.903	0.983	36.818	6.687	6.301	23.25	0.578	0.902	53.12	5.612	5.275	0	0	0	0	0	0	0	0	0	0	0	0	5065.92	0.647	0.177	5234.48	0.668	0.165	4067.9	0.739	0.105	0	0	0	0	0	0	6.194	0.106	0.23	24.987	3.207	2.459	735.706	0.502	0.211	0.743899	0.750946	4067.9	23.25	1.10617	NA	0.449888	NA	0.5064	0.860641
6	e	sans	B1E	K	c	100	13	1	none	13	3	4	89	44.477	0.916	0.986	118.959	7.795	7.265	15.907	0.125	0.469	135.997	5.021	4.033	1.8	0.863	0.955	57.135	1.857	1.234	15.907	0.125	0.469	135.997	5.021	4.033	7289.61	0.692	0.173	6906.62	0.656	0.18	2514.16	0.668	0.135	205.715	0.483	0.049	2514.16	0.668	0.135	0.194	0.647	0.702	64.18	0.594	0.417	3.173	0.069	0.016	0.756344	0.105327	2514.16	15.907	1.01783	0.723084	0.190368	-0.0883443	-0.960368	0.869348
6	e	sans	B1E	K	c	100	13	1	none	13	3	4	9	45.457	0.842	0.979	5.48	9.309	6.218	25.903	0.54	0.876	1.924	7.491	4.403	0	0	0	0	0	0	0	0	0	0	0	0	6700.7	0.623	0.208	5848.54	0.544	0.183	3763.23	0.614	0.142	0	0	0	0	0	0	5.902	0.15	0.27	9.765	4.569	1.645	639.887	0.458	0.117	0.829524	0.84267	3763.23	25.903	1.12918	NA	0.517478	NA	0.714784	0.920551
6	e	sans	B1E	K	c	100	13	1	none	13	3	4	90	25.696	0.905	0.98	52.611	6.059	5.4	11.851	0.181	0.604	43.887	4.191	3.6	0	0	0	0	0	0	0	0	0	0	0	0	3850.23	0.633	0.179	3243.3	0.533	0.164	1634.53	0.583	0.114	0	0	0	0	0	0	5.738	0.135	0.242	109.93	3.006	2.43	516.34	0.38	0.153	0.559901	0.712941	1634.53	11.851	1.09274	NA	0.410418	NA	0.420056	0.731899
6	e	sans	B1E	K	c	100	13	1	none	13	3	4	91	57.916	0.899	0.985	159.571	9.071	8.129	19.858	0.069	0.452	171.263	5.394	4.687	1.001	0.859	0.94	87.167	1.415	0.901	20.31	0.077	0.463	172.034	5.499	4.702	9267.57	0.676	0.184	8927.81	0.651	0.192	3223.09	0.686	0.155	96.371	0.407	0.026	3265.72	0.679	0.159	0	0	0	0	0	0	0	0	0	0.487617	NA	3265.72	20.31	1.04309	0.593164	0.264578	-0.199125	NA	0.681323
6	e	sans	B1E	K	c	100	13	1	none	13	3	4	92	26.377	0.866	0.971	165.07	6.528	5.144	7.267	0.283	0.609	22.349	3.581	2.584	0	0	0	0	0	0	0	0	0	0	0	0	3204.33	0.513	0.194	4128.45	0.661	0.192	1326.48	0.771	0.071	0	0	0	0	0	0	8.556	0.101	0.464	115.729	3.71	2.936	1470.03	0.726	0.128	0.699996	1.09772	1326.48	7.267	1.16622	NA	0.626292	NA	1.29423	0.829922
6	e	sans	B1E	K	c	100	13	1	none	13	3	4	94	30.897	0.891	0.983	83.71	6.954	5.657	14.095	0.146	0.6	81.551	5.03	3.568	0.887	0.869	0.948	64.765	1.401	0.806	14.095	0.146	0.6	81.551	5.03	3.568	4845.22	0.663	0.189	4546.38	0.622	0.133	2173.63	0.652	0.098	156.456	0.745	0.09	2173.63	0.652	0.098	0.701	0.777	0.912	105.651	1.294	0.69	18.952	0.114	0.031	0.63396	0.183733	2173.63	14.095	1.04802	1.1438	0.279066	0.270393	-0.782238	0.783717
6	e	sans	B1E	K	c	100	13	1	none	13	3	4	95	54.211	0.891	0.985	118.809	9.182	7.517	19.659	0.081	0.501	118.661	5.902	4.241	0	0	0	0	0	0	0	0	0	0	0	0	9099.86	0.709	0.216	7121.21	0.555	0.144	2842.68	0.611	0.118	0	0	0	0	0	0	13.161	0.053	0.257	130.424	4.791	3.497	1413.34	0.454	0.173	0.642061	0.817509	2842.68	19.659	1.10078	NA	0.43404	NA	0.657622	0.789386
6	e	sans	B1E	K	c	100	13	1	none	13	4	4	0	31.852	0.853	0.976	52.114	7.672	5.286	6.169	0.274	0.601	59.091	6.25	1.257	0	0	0	0	0	0	0	0	0	0	0	0	3758.87	0.499	0.189	4760.12	0.631	0.194	1042.1	0.714	0.124	0	0	0	0	0	0	6.549	0.103	0.327	37.559	3.675	2.269	1022.58	0.66	0.186	0.800727	1.04482	1042.1	6.169	1.13035	NA	0.520904	NA	1.17404	0.900402
6	e	sans	B1E	K	c	100	13	1	none	13	4	4	11	56.983	0.891	0.984	37.344	9.066	8.003	20.863	0.093	0.487	39.13	5.813	4.57	3.38	0.466	0.766	116.269	3.549	1.213	21.822	0.112	0.51	37.807	6.027	4.61	9200.31	0.682	0.196	8411.82	0.624	0.168	3283.28	0.665	0.1	485.795	0.607	0.058	3416.25	0.661	0.1	0.782	0.898	0.941	19.493	1.232	0.808	66.749	0.361	0.128	0.662107	0.578221	3416.25	21.822	1.0605	0.913284	0.315717	0.073837	0.113988	0.803412
6	e	sans	B1E	K	c	100	13	1	none	13	4	4	12	57.887	0.895	0.987	161.581	9.123	8.079	21.383	0.066	0.477	166.97	5.935	4.587	0	0	0	0	0	0	0	0	0	0	0	0	9318.58	0.68	0.185	9145.4	0.667	0.165	3603.41	0.712	0.089	0	0	0	0	0	0	13.723	0.079	0.256	62.84	4.707	3.712	1788.21	0.551	0.152	0.781847	0.824797	3603.41	21.383	1.06665	NA	0.333793	NA	0.67418	0.887193
6	e	sans	B1E	K	c	100	13	1	none	13	4	4	13	24.966	0.897	0.976	84.331	5.718	5.559	7.977	0.172	0.613	70.519	3.605	2.818	0	0	0	0	0	0	0	0	0	0	0	0	3580.74	0.606	0.208	4105.63	0.695	0.191	1532.35	0.812	0.078	0	0	0	0	0	0	3.541	0.218	0.269	95.786	3.681	1.225	470.497	0.561	0.256	0.640111	0.807979	1532.35	7.977	1.16812	NA	0.631854	NA	0.635971	0.788021
6	e	sans	B1E	K	c	100	13	1	none	13	4	4	14	22.185	0.886	0.978	176.899	5.842	4.836	8.801	0.245	0.637	2.896	4.664	2.403	1.187	0.778	0.917	19.16	1.699	0.89	8.801	0.245	0.637	2.896	4.664	2.403	3049.07	0.581	0.224	3867.79	0.737	0.175	1689.51	0.811	0.069	243.839	0.868	0.033	1689.51	0.811	0.069	0.465	0.537	0.902	179.348	1.43	0.414	59.079	0.537	0.156	0.865601	0.728747	1689.51	8.801	1.1011	1.0701	0.434975	0.207551	0.455965	0.945794
6	e	sans	B1E	K	c	100	13	1	none	13	4	4	15	31.404	0.879	0.978	77.685	7.061	5.663	13.351	0.153	0.568	77.947	4.714	3.606	0	0	0	0	0	0	0	0	0	0	0	0	4701.72	0.633	0.227	4675.14	0.629	0.189	2087.09	0.66	0.141	0	0	0	0	0	0	6.287	0.147	0.315	63.156	3.133	2.555	1076.64	0.724	0.141	0.831358	1.15032	2087.09	13.351	1.05007	NA	0.285078	NA	1.41373	0.921834
6	e	sans	B1E	K	c	100	13	1	none	13	4	4	17	34.991	0.904	0.981	161.978	6.762	6.589	21.328	0.298	0.8	150.808	5.388	5.04	3.591	0.749	0.943	67.723	3.045	1.502	23.001	0.396	0.863	159.693	5.733	5.108	5602.58	0.676	0.194	5306.5	0.641	0.197	3711.89	0.735	0.121	621.084	0.731	0.079	3990.94	0.733	0.118	1.348	0.181	0.306	69.953	1.741	0.986	102.922	0.323	0.213	0.727301	0.503461	3990.94	23.001	1.14413	0.993779	0.561399	0.142475	-0.0558553	0.849027
6	e	sans	B1E	K	c	100	13	1	none	13	4	4	18	38.511	0.892	0.985	49.045	7.846	6.249	20.348	0.409	0.813	55.544	5.861	4.42	0.38	0.99	0.938	26.333	0.765	0.633	20.348	0.409	0.813	55.544	5.861	4.42	5556.27	0.61	0.242	5695.94	0.625	0.191	3422.8	0.711	0.135	67.557	0.751	0.06	3422.8	0.711	0.135	0.279	0.64	0.917	90	0.807	0.44	2.347	0.036	0.009	0.4906	0.0568759	3422.8	20.348	1.13731	1.05688	0.541361	0.196281	-1.07044	0.68341
6	e	sans	B1E	K	c	100	13	1	none	13	4	4	2	52.01	0.891	0.984	115.044	8.825	7.504	19.051	0.083	0.48	132.18	5.673	4.276	1.289	0.83	0.924	75.385	1.645	0.998	19.667	0.092	0.495	133.355	5.832	4.294	8318.08	0.676	0.189	7466.09	0.607	0.157	3027.28	0.671	0.104	225.872	0.741	0.032	3136.97	0.674	0.103	0.587	0.462	0.564	121.316	1.541	0.485	53.792	0.387	0.203	0.553399	0.638371	3136.97	19.667	1.11113	1.10274	0.464462	0.235388	0.250643	0.72735
6	e	sans	B1E	K	c	100	13	1	none	13	4	4	20	30.838	0.844	0.973	45.621	7.432	5.283	9.747	0.317	0.555	45.53	6.063	2.047	0	0	0	0	0	0	0	0	0	0	0	0	3908.98	0.536	0.205	4502.31	0.617	0.162	1594.64	0.691	0.141	0	0	0	0	0	0	7.144	0.145	0.223	45.437	3.637	2.501	1044.83	0.618	0.209	-0.117292	1.00174	1594.64	9.747	1.12058	NA	0.492203	NA	1.07617	0.258075
6	e	sans	B1E	K	c	100	13	1	none	13	4	4	21	25.135	0.891	0.979	80.821	6.259	5.113	8.002	0.195	0.515	81.386	4.049	2.516	0	0	0	0	0	0	0	0	0	0	0	0	3426.05	0.576	0.188	3720.46	0.625	0.156	1282.77	0.677	0.092	0	0	0	0	0	0	3.253	0.119	0.167	55.615	2.51	1.65	418.955	0.544	0.168	0.369341	0.870093	1282.77	8.002	1.08301	NA	0.381852	NA	0.777086	0.598566
6	e	sans	B1E	K	c	100	13	1	none	13	4	4	22	42.267	0.9	0.985	3.296	7.938	6.78	26.491	0.386	0.869	8.277	6.592	5.116	0	0	0	0	0	0	0	0	0	0	0	0	6722.98	0.672	0.192	6635.56	0.663	0.175	4735.1	0.755	0.103	0	0	0	0	0	0	12.071	0.057	0.265	32.877	4.401	3.492	1482.17	0.519	0.19	0.351653	0.782131	4735.1	26.491	1.13856	NA	0.545013	NA	0.577248	0.58619
6	e	sans	B1E	K	c	100	13	1	none	13	4	4	23	36.065	0.901	0.983	11.184	7.262	6.323	14.665	0.127	0.516	179.571	4.748	3.932	0	0	0	0	0	0	0	0	0	0	0	0	5621.16	0.659	0.185	5493.17	0.644	0.189	2340.75	0.674	0.123	0	0	0	0	0	0	6.35	0.117	0.255	64.056	4.235	1.909	802.475	0.534	0.25	0.147905	0.829699	2340.75	14.665	1.04794	NA	0.278815	NA	0.685317	0.44363
6	e	sans	B1E	K	c	100	13	1	none	13	4	4	24	35.756	0.879	0.983	36.794	7.935	5.737	14.204	0.177	0.583	27.903	5.585	3.238	1.863	0.869	0.935	138.766	1.774	1.337	14.204	0.177	0.583	27.903	5.585	3.238	4771.64	0.564	0.244	5215.2	0.616	0.19	2120.86	0.631	0.157	200.083	0.454	0.043	2120.86	0.631	0.157	0.135	0.795	0.81	129.173	0.459	0.375	2.619	0.082	0.011	0.77143	0.133009	2120.86	14.204	1.02371	0.719277	0.207659	-0.09159	-0.897478	0.879903
6	e	sans	B1E	K	c	100	13	1	none	13	4	4	25	26.774	0.873	0.981	64.807	6.876	4.958	15.083	0.247	0.802	69.522	5.55	3.46	1.39	0.896	0.944	67.761	1.416	1.25	15.713	0.299	0.835	67.622	5.669	3.529	4100.81	0.647	0.182	4063.77	0.641	0.174	2568.28	0.719	0.142	167.339	0.509	0.089	2638.07	0.709	0.148	0.182	0.629	0.688	32.444	0.59	0.392	1.121	0.026	0.012	0.884256	0.0405806	2638.07	15.713	1.10614	0.707013	0.449794	-0.102048	-1.10746	0.958846
6	e	sans	B1E	K	c	100	13	1	none	13	4	4	26	30.39	0.869	0.983	90.269	7.379	5.244	12.768	0.13	0.572	91.115	4.906	3.314	0	0	0	0	0	0	0	0	0	0	0	0	4613.33	0.641	0.215	3858.63	0.536	0.179	1813.34	0.6	0.148	0	0	0	0	0	0	0.976	0.383	0.156	56.623	3.934	0.316	88.292	0.382	0.25	0.364914	0.712475	1813.34	12.768	1.11854	NA	0.48623	NA	0.418997	0.595469
6	e	sans	B1E	K	c	100	13	1	none	13	4	4	27	53.248	0.896	0.987	118.907	9.196	7.373	20.2	0.104	0.528	120.106	5.625	4.572	4.031	0.865	0.95	29.964	2.413	2.127	22.278	0.134	0.582	114.282	6.028	4.706	8240.93	0.654	0.209	7833.57	0.622	0.159	3212.51	0.672	0.117	496.152	0.52	0.069	3453.43	0.655	0.124	1.462	0.199	0.347	32.319	1.42	1.311	114.141	0.33	0.211	0.0176214	0.530687	3453.43	22.278	1.0537	0.773942	0.295756	-0.0449781	0.00599689	0.352472
6	e	sans	B1E	K	c	100	13	1	none	13	4	4	28	29.693	0.902	0.981	113.909	6.684	5.657	12.967	0.115	0.592	120.919	4.536	3.64	0	0	0	0	0	0	0	0	0	0	0	0	4272.43	0.608	0.221	4237.8	0.603	0.189	2076.99	0.677	0.156	0	0	0	0	0	0	5.936	0.147	0.265	76.153	3.677	2.055	645.47	0.459	0.183	0.685987	0.761896	2076.99	12.967	1.1223	NA	0.497251	NA	0.531275	0.82012
6	e	sans	B1E	K	c	100	13	1	none	13	4	4	3	37.987	0.898	0.985	70.784	7.74	6.249	14.504	0.157	0.596	66.586	4.999	3.694	0	0	0	0	0	0	0	0	0	0	0	0	5447.66	0.606	0.228	5757.41	0.64	0.179	2377.61	0.693	0.107	0	0	0	0	0	0	7.026	0.125	0.224	62.129	3.459	2.586	912.6	0.549	0.21	0.690117	0.856999	2377.61	14.504	1.08158	NA	0.377653	NA	0.747339	0.82301
6	e	sans	B1E	K	c	100	13	1	none	13	4	4	30	37.581	0.91	0.983	26.593	7.34	6.519	14.395	0.103	0.502	23.359	4.77	3.842	0	0	0	0	0	0	0	0	0	0	0	0	6024.04	0.677	0.202	5666.42	0.637	0.167	2340.66	0.687	0.117	0	0	0	0	0	0	7.432	0.079	0.246	29.522	3.844	2.462	1053.99	0.599	0.143	0.815149	0.940565	2340.66	14.395	1.07842	NA	0.368357	NA	0.937191	0.910493
6	e	sans	B1E	K	c	100	13	1	none	13	4	4	31	28.223	0.883	0.98	109.743	6.872	5.229	11.653	0.204	0.675	113.18	4.669	3.178	0	0	0	0	0	0	0	0	0	0	0	0	3997.3	0.598	0.2	3760.34	0.563	0.161	1783.04	0.646	0.104	0	0	0	0	0	0	7.06	0.103	0.247	101.952	3.146	2.858	739.125	0.442	0.202	0.155618	0.785759	1783.04	11.653	1.14842	NA	0.573983	NA	0.58549	0.449027
6	e	sans	B1E	K	c	100	13	1	none	13	4	4	32	23.009	0.869	0.98	39.703	6.498	4.509	11.268	0.336	0.7	37.315	5.497	2.61	2.387	0.758	0.92	36.928	2.456	1.237	11.268	0.335	0.7	37.315	5.497	2.61	3395.88	0.624	0.216	3794.16	0.697	0.149	2026.53	0.76	0.091	447.515	0.792	0.058	2026.53	0.76	0.091	0.727	0.332	0.417	172.972	1.938	0.477	18.841	0.11	0.091	0.80447	0.157164	2026.53	11.268	1.09066	1.04244	0.404307	0.183964	-0.842601	0.903021
6	e	sans	B1E	K	c	100	13	1	none	13	4	4	33	49.775	0.886	0.983	106.851	8.522	7.437	22.283	0.133	0.582	117.882	5.587	5.078	2.979	0.838	0.936	27.747	2.269	1.672	22.283	0.132	0.582	117.882	5.587	5.078	7281.81	0.618	0.198	5824.9	0.494	0.162	2704.24	0.513	0.155	244.905	0.347	0.056	2704.24	0.513	0.155	1.268	0.223	0.489	3.957	1.642	0.983	21.733	0.072	0.059	-0.0246278	0.146462	2704.24	22.283	1.03704	0.677415	0.246801	-0.127285	-0.866915	0.322911
6	e	sans	B1E	K	c	100	13	1	none	13	4	4	34	28.671	0.903	0.983	48.069	6.659	5.482	9.726	0.154	0.493	55.654	3.999	3.097	0	0	0	0	0	0	0	0	0	0	0	0	4224.62	0.623	0.172	4603.27	0.678	0.145	1698.62	0.738	0.096	0	0	0	0	0	0	1.453	0.629	0.899	178.921	2.304	0.803	237.123	0.689	0.06	0.271832	1.01645	1698.62	9.726	1.08777	NA	0.395829	NA	1.10958	0.530341
6	e	sans	B1E	K	c	100	13	1	none	13	4	4	35	43.023	0.889	0.983	34.457	8.106	6.758	17.204	0.116	0.533	31.716	5.212	4.203	1.589	0.931	0.947	103.986	1.528	1.324	17.204	0.116	0.533	31.716	5.212	4.203	6471.85	0.636	0.211	6266.55	0.615	0.177	2537.42	0.623	0.155	151.149	0.402	0.03	2537.42	0.623	0.155	0.38	0.45	0.723	175.816	1.395	0.347	3.587	0.04	0.024	0.779841	0.0648067	2537.42	17.204	1.01259	0.644938	0.174994	-0.154978	-1.05242	0.885789
6	e	sans	B1E	K	c	100	13	1	none	13	4	4	36	84.2	0.891	0.984	131.52	10.673	10.044	32.761	0.064	0.458	134.428	6.767	6.164	1.314	0.861	0.938	106.766	1.588	1.054	32.761	0.064	0.458	134.428	6.767	6.164	11644.6	0.584	0.179	11614.1	0.583	0.184	4931.62	0.636	0.148	221.087	0.711	0.056	4931.62	0.636	0.148	0.41	0.933	0.946	88.495	0.776	0.672	15.261	0.157	0.016	0.903157	0.269853	4931.62	32.761	1.09134	1.11773	0.406314	0.248164	-0.586585	0.972071
6	e	sans	B1E	K	c	100	13	1	none	13	4	4	37	32.575	0.873	0.975	96.66	7.363	5.633	13.617	0.145	0.59	103.454	4.881	3.552	0	0	0	0	0	0	0	0	0	0	0	0	5019.77	0.651	0.197	4990.77	0.647	0.139	2172.77	0.674	0.118	0	0	0	0	0	0	6.346	0.09	0.192	89.542	3.177	2.543	644.522	0.429	0.244	-0.237547	0.66291	2172.77	13.617	1.04148	NA	0.259834	NA	0.306392	0.173934
6	e	sans	B1E	K	c	100	13	1	none	13	4	4	38	32.33	0.897	0.984	1.485	7.161	5.748	12.337	0.13	0.526	177.502	4.525	3.471	0	0	0	0	0	0	0	0	0	0	0	0	4719.91	0.617	0.207	2324.14	0.304	0.108	973.916	0.334	0.116	0	0	0	0	0	0	8.475	0.103	0.355	23.123	4.354	2.479	541.844	0.27	0.108	0.636199	0.889361	973.916	12.337	1.09813	NA	0.426272	NA	0.82086	0.785284
6	e	sans	B1E	K	c	100	13	1	none	13	4	4	39	28.65	0.857	0.978	1.069	7.333	4.974	11.724	0.091	0.574	0.596	5.373	2.778	0.444	0.965	0.963	0	0.895	0.631	11.822	0.094	0.578	0.82	5.399	2.788	4150.27	0.612	0.216	3847.37	0.567	0.153	1705.22	0.614	0.125	60.02	0.572	0.025	1718.31	0.614	0.124	0.123	0.821	0.817	101.17	0.435	0.358	1.888	0.065	0.023	0.509024	0.114303	1718.31	11.822	1.08236	0.92941	0.379936	0.0875874	-0.939975	0.696301
6	e	sans	B1E	K	c	100	13	1	none	13	4	4	4	30.581	0.861	0.981	73.872	7.622	5.108	13.093	0.154	0.593	69.759	5.518	3.021	0	0	0	0	0	0	0	0	0	0	0	0	4105.12	0.567	0.206	4807.1	0.664	0.179	2273.9	0.734	0.107	0	0	0	0	0	0	7.664	0.103	0.346	62.587	5.313	1.837	1253.88	0.691	0.154	0.763087	1.0408	2273.9	13.093	1.10484	NA	0.445977	NA	1.16492	0.874066
6	e	sans	B1E	K	c	100	13	1	none	13	4	4	41	27.205	0.89	0.978	133.312	6.554	5.285	11.42	0.18	0.586	150.067	4.578	3.176	1.352	0.792	0.924	122.781	1.848	0.932	11.42	0.18	0.586	150.067	4.578	3.176	3856.45	0.599	0.186	4399.83	0.683	0.153	2068.13	0.765	0.11	269.858	0.843	0.069	2068.13	0.765	0.11	0.604	0.485	0.703	80.469	1.36	0.566	35.472	0.248	0.08	0.684508	0.363129	2068.13	11.42	1.11976	1.10217	0.489787	0.234896	-0.374673	0.819086
6	e	sans	B1E	K	c	100	13	1	none	13	4	4	42	36.2	0.859	0.984	77.76	8.188	5.629	13.921	0.123	0.632	81.969	5.742	3.087	1.973	0.887	0.962	2.814	1.867	1.346	14.783	0.153	0.671	81.915	6.063	3.105	5129.61	0.599	0.241	4991.05	0.583	0.198	2184.44	0.663	0.154	187.643	0.402	0.042	2259.28	0.646	0.165	0.499	0.286	0.484	1.615	1.843	0.344	8.635	0.073	0.063	0.59018	0.12551	2259.28	14.783	1.10847	0.606087	0.456639	-0.188106	-0.914514	0.753085
6	e	sans	B1E	K	c	100	13	1	none	13	4	4	43	37.129	0.882	0.983	47.009	7.905	5.981	14.847	0.119	0.552	55.561	4.96	3.811	2.97	0.901	0.968	176.223	2.207	1.713	16.469	0.169	0.612	54.371	5.335	3.931	5333.74	0.607	0.204	5308.8	0.604	0.168	2376.21	0.676	0.133	354.394	0.504	0.081	2566.32	0.658	0.139	0.604	0.204	0.205	6.122	1.394	0.552	23.037	0.161	0.044	0.664602	0.266751	2566.32	16.469	1.08983	0.745563	0.401882	-0.0691768	-0.593633	0.805157
6	e	sans	B1E	K	c	100	13	1	none	13	4	4	45	49.834	0.894	0.984	41.31	8.299	7.645	19.308	0.1	0.498	31.919	5.117	4.804	0	0	0	0	0	0	0	0	0	0	0	0	7938.07	0.673	0.18	6231.02	0.528	0.164	2476.74	0.542	0.118	0	0	0	0	0	0	4.55	0.179	0.137	73.919	2.692	2.152	433.507	0.403	0.159	0.648836	0.761993	2476.74	19.308	1.02591	NA	0.214109	NA	0.531497	0.794126
6	e	sans	B1E	K	c	100	13	1	none	13	4	4	46	43.648	0.889	0.984	43.525	8.401	6.615	15.983	0.104	0.512	35.189	5.288	3.849	0	0	0	0	0	0	0	0	0	0	0	0	6594.95	0.638	0.209	6333.94	0.613	0.184	2589.6	0.685	0.139	0	0	0	0	0	0	10.148	0.069	0.259	96.546	3.748	3.447	1261.99	0.525	0.206	0.447593	0.856973	2589.6	15.983	1.11651	NA	0.480265	NA	0.74728	0.653318
6	e	sans	B1E	K	c	100	13	1	none	13	4	4	47	49.42	0.901	0.984	82.03	8.392	7.498	28.806	0.207	0.773	76.623	6.519	5.626	0.608	0.969	0.954	36.576	0.906	0.855	28.806	0.207	0.773	76.623	6.519	5.626	7841.75	0.67	0.199	5469.58	0.468	0.146	3621.18	0.531	0.12	81.919	0.569	0.031	3621.18	0.531	0.12	0.063	0.647	0.612	45.001	0.303	0.266	0.568	0.038	0.006	0.510874	0.0814622	3621.18	28.806	1.13583	1.0718	0.53702	0.209004	-1.01459	0.697595
6	e	sans	B1E	K	c	100	13	1	none	13	4	4	49	29.026	0.906	0.983	72.204	6.492	5.692	12.464	0.145	0.598	62.54	4.72	3.362	0	0	0	0	0	0	0	0	0	0	0	0	4085.97	0.595	0.239	4473.72	0.651	0.195	2171.77	0.736	0.128	0	0	0	0	0	0	7.009	0.142	0.28	84.08	3.773	2.365	924.129	0.557	0.21	0.64289	0.855451	2171.77	12.464	1.13051	NA	0.521388	NA	0.743822	0.789965
6	e	sans	B1E	K	c	100	13	1	none	13	4	4	5	31.607	0.876	0.98	131.593	7.284	5.525	12.417	0.151	0.564	127.21	5.385	2.936	0	0	0	0	0	0	0	0	0	0	0	0	4267.08	0.57	0.187	4848.16	0.648	0.17	2059.08	0.701	0.112	0	0	0	0	0	0	8.146	0.103	0.299	125.122	4.261	2.434	1217.46	0.631	0.161	0.675086	0.974352	2059.08	12.417	1.08109	NA	0.376214	NA	1.01395	0.812493
6	e	sans	B1E	K	c	100	13	1	none	13	4	4	50	48.748	0.891	0.983	48.717	8.599	7.218	33.272	0.432	0.866	48.205	7.569	5.597	3.76	0.861	0.956	122.874	2.617	1.83	33.272	0.432	0.866	48.205	7.569	5.597	8206.26	0.711	0.184	6959.48	0.603	0.191	5216.95	0.662	0.161	388.754	0.437	0.057	5216.95	0.662	0.161	0.769	0.205	0.243	52.1	1.563	0.626	11.721	0.064	0.018	0.738788	0.106762	5216.95	33.272	1.09829	0.659401	0.426736	-0.142646	-0.957106	0.857065
6	e	sans	B1E	K	c	100	13	1	none	13	4	4	51	37.586	0.861	0.98	142.79	8.102	5.906	13.013	0.135	0.529	145.009	4.717	3.512	0	0	0	0	0	0	0	0	0	0	0	0	5437.64	0.611	0.208	3655.55	0.411	0.13	1427.31	0.463	0.131	0	0	0	0	0	0	9.658	0.092	0.29	102.38	3.761	3.269	849.551	0.372	0.14	0.769765	0.904431	1427.31	13.013	1.12775	NA	0.513274	NA	0.855097	0.878738
6	e	sans	B1E	K	c	100	13	1	none	13	4	4	52	39.415	0.891	0.985	174.974	7.987	6.283	26.803	0.616	0.894	177.082	6.949	4.911	2.303	0.905	0.957	25.238	1.739	1.686	26.803	0.614	0.894	177.082	6.949	4.911	5914.92	0.634	0.203	5665.7	0.607	0.185	4250.22	0.67	0.161	215.778	0.396	0.04	4250.22	0.67	0.161	0.161	0.796	0.835	157.578	0.513	0.399	6.969	0.183	0.075	0.768862	0.301129	4250.22	26.803	1.10315	0.59086	0.441018	-0.20109	-0.51553	0.878107
6	e	sans	B1E	K	c	100	13	1	none	13	4	4	54	70.469	0.854	0.978	101.474	10.182	8.812	30.627	0.062	0.503	107.206	7.029	5.548	0	0	0	0	0	0	0	0	0	0	0	0	10463.9	0.627	0.186	10191.6	0.611	0.172	4489.51	0.619	0.127	0	0	0	0	0	0	14.961	0.055	0.231	59.05	4.856	3.923	1882.63	0.532	0.23	0.793667	0.870081	4489.51	30.627	1.01356	NA	0.177826	NA	0.777059	0.895462
6	e	sans	B1E	K	c	100	13	1	none	13	4	4	56	40.197	0.882	0.985	55.102	8.176	6.26	15.692	0.109	0.581	59.366	5.291	3.776	0	0	0	0	0	0	0	0	0	0	0	0	5936.54	0.624	0.228	5184.49	0.545	0.163	2247.1	0.605	0.125	0	0	0	0	0	0	4.795	0.202	0.184	78.6	3.214	1.9	407.603	0.359	0.181	0.331088	0.659077	2247.1	15.692	1.11028	NA	0.461938	NA	0.297684	0.571802
6	e	sans	B1E	K	c	100	13	1	none	13	4	4	57	42.187	0.88	0.983	160.016	8.275	6.491	16.317	0.101	0.539	154.859	5.305	3.916	2.231	0.811	0.937	58.876	2.071	1.371	17.563	0.116	0.58	155.664	5.649	3.958	6175.54	0.618	0.219	5959.58	0.597	0.178	2589.66	0.671	0.136	216.109	0.409	0.042	2703.14	0.65	0.151	0.161	0.796	0.809	90	0.57	0.359	2.444	0.064	0.012	0.627063	0.107458	2703.14	17.563	1.08951	0.61034	0.400947	-0.18448	-0.955526	0.778891
6	e	sans	B1E	K	c	100	13	1	none	13	4	4	58	41.549	0.862	0.981	124.399	8.587	6.16	15.768	0.171	0.625	118.26	5.834	3.441	0	0	0	0	0	0	0	0	0	0	0	0	6297.12	0.64	0.239	5665.73	0.576	0.183	2416.78	0.648	0.121	0	0	0	0	0	0	10.009	0.073	0.268	120.397	4.097	3.11	1164.11	0.491	0.183	0.666807	0.85292	2416.78	15.768	1.12399	NA	0.502239	NA	0.738071	0.8067
6	e	sans	B1E	K	c	100	13	1	none	13	4	4	6	49.834	0.901	0.984	3.94	8.474	7.488	19.617	0.068	0.512	15.827	5.661	4.412	2.814	0.695	0.931	86.436	2.752	1.302	20.36	0.079	0.532	14.212	5.817	4.456	7944.66	0.674	0.195	7347.09	0.623	0.175	3079.98	0.663	0.146	387.412	0.582	0.116	3186.51	0.661	0.145	0.587	0.711	0.855	170.595	1.141	0.656	43.92	0.316	0.149	0.793724	0.507499	3186.51	20.36	1.06157	0.876867	0.318862	0.0427853	-0.0466834	0.895503
6	e	sans	B1E	K	c	100	13	1	none	13	4	4	61	24.619	0.866	0.976	16.589	6.493	4.828	10.094	0.241	0.563	16.043	5.256	2.445	1.994	0.803	0.918	47.604	1.843	1.378	11.015	0.296	0.606	14.294	5.736	2.445	3487.26	0.598	0.208	3836.42	0.658	0.151	1751.11	0.733	0.098	304.46	0.645	0.121	1886.05	0.723	0.107	0.414	0.961	0.951	58.484	0.871	0.605	26.833	0.274	0.055	0.851335	0.415923	1886.05	11.015	1.09878	0.880146	0.428174	0.0455809	-0.254732	0.935812
6	e	sans	B1E	K	c	100	13	1	none	13	4	4	62	56.087	0.887	0.986	82.301	9.355	7.633	32.676	0.163	0.726	84.616	7.507	5.542	0	0	0	0	0	0	0	0	0	0	0	0	8660.41	0.652	0.178	8387.09	0.632	0.175	5484.94	0.709	0.131	0	0	0	0	0	0	12.468	0.053	0.215	56.956	4.594	3.456	1501.66	0.509	0.192	0.639956	0.805429	5484.94	32.676	1.12252	NA	0.49791	NA	0.630178	0.787913
6	e	sans	B1E	K	c	100	13	1	none	13	4	4	63	44.384	0.906	0.984	36.156	7.857	7.192	26.001	0.19	0.751	19.987	6.306	5.25	0	0	0	0	0	0	0	0	0	0	0	0	7425.06	0.707	0.203	6087.07	0.579	0.163	4042.57	0.657	0.12	0	0	0	0	0	0	9.54	0.08	0.234	53.469	4.126	2.944	1083.62	0.48	0.141	0.339676	0.828218	4042.57	26.001	1.13367	NA	0.530653	NA	0.681952	0.57781
6	e	sans	B1E	K	c	100	13	1	none	13	4	4	65	67.837	0.892	0.985	27.153	9.856	8.763	19.604	0.067	0.373	84.079	5.178	4.821	0	0	0	0	0	0	0	0	0	0	0	0	8534.64	0.532	0.222	5456.01	0.34	0.175	1314.03	0.283	0.081	0	0	0	0	0	0	13.888	0.074	0.226	164.704	4.629	3.82	992.795	0.302	0.13	0.725996	0.888815	1314.03	19.604	0.833396	NA	-0.351415	NA	0.81962	0.848114
6	e	sans	B1E	K	c	100	13	1	none	13	4	4	66	28.303	0.887	0.982	90.666	6.756	5.334	10.757	0.159	0.527	84.569	4.242	3.229	0	0	0	0	0	0	0	0	0	0	0	0	4143.69	0.619	0.179	3709.2	0.554	0.193	1662.8	0.653	0.147	0	0	0	0	0	0	8.091	0.097	0.368	129.526	3.621	2.845	1033.02	0.539	0.2	0.850248	0.974218	1662.8	10.757	1.17951	NA	0.665319	NA	1.01365	0.935052
6	e	sans	B1E	K	c	100	13	1	none	13	4	4	67	33.893	0.865	0.977	2.652	7.665	5.63	14.521	0.141	0.606	7.776	5.611	3.295	0.997	0.803	0.899	142.176	1.541	0.824	14.521	0.141	0.606	7.776	5.611	3.295	5032.05	0.627	0.195	5042.61	0.629	0.167	2326.32	0.677	0.117	125.495	0.532	0.073	2326.32	0.677	0.117	0.363	0.839	0.891	0	0.796	0.581	9.344	0.109	0.03	0.661072	0.173014	2326.32	14.521	1.07678	0.785703	0.363548	-0.0349497	-0.806591	0.802687
6	e	sans	B1E	K	c	100	13	1	none	13	4	4	69	51.106	0.89	0.986	95.102	8.855	7.348	23.499	0.132	0.599	87.375	5.958	5.022	0	0	0	0	0	0	0	0	0	0	0	0	8202.84	0.678	0.207	3787.68	0.313	0.115	1860.1	0.334	0.114	0	0	0	0	0	0	8.999	0.088	0.215	70.896	4.423	2.59	551.709	0.259	0.096	0.733799	0.827207	1860.1	23.499	1.06803	NA	0.337851	NA	0.679654	0.853574
6	e	sans	B1E	K	c	100	13	1	none	13	4	4	70	82.713	0.879	0.986	105.28	10.604	9.932	29.816	0.052	0.416	127.488	6.196	6.126	4.369	0.593	0.886	124.67	3.978	1.398	31.582	0.066	0.441	25.311	6.422	6.261	11129.2	0.568	0.156	11476.1	0.586	0.162	4394.18	0.623	0.134	639.862	0.619	0.071	4652.31	0.622	0.132	2.227	0.288	0.355	100.47	2.139	1.325	75.296	0.143	0.129	0.643846	0.243686	4652.31	31.582	1.06171	0.993747	0.31928	0.142448	-0.646034	0.790635
6	e	sans	B1E	K	c	100	13	1	none	13	4	4	72	27.327	0.919	0.986	149.245	6.193	5.618	19.034	0.77	0.929	146.785	5.338	4.54	0	0	0	0	0	0	0	0	0	0	0	0	4097.34	0.633	0.181	3928.89	0.607	0.176	3098.08	0.688	0.101	0	0	0	0	0	0	2.734	0.471	0.778	137.772	3.625	0.96	342.254	0.529	0.19	0.805123	0.870706	3098.08	19.034	1.1321	NA	0.526041	NA	0.778479	0.903478
6	e	sans	B1E	K	c	100	13	1	none	13	4	4	75	44.772	0.88	0.983	58.244	8.606	6.624	24.083	0.284	0.765	70.813	6.676	4.593	0	0	0	0	0	0	0	0	0	0	0	0	6893.63	0.651	0.202	5884.94	0.555	0.165	3626.82	0.636	0.126	0	0	0	0	0	0	6.076	0.119	0.183	54.956	3.149	2.456	564.153	0.392	0.149	0.502248	0.706389	3626.82	24.083	1.14572	NA	0.566071	NA	0.405171	0.69156
6	e	sans	B1E	K	c	100	13	1	none	13	4	4	76	29.761	0.898	0.98	148.464	6.381	5.938	12.561	0.169	0.587	155.43	4.434	3.607	0.799	0.821	0.943	90.214	1.396	0.728	12.561	0.169	0.587	155.43	4.434	3.607	4784.15	0.679	0.187	4353.45	0.618	0.205	2049.19	0.689	0.148	168.502	0.892	0.033	2049.19	0.689	0.148	0.266	1	0.947	114.716	0.642	0.528	5.485	0.087	0.02	0.795217	0.140964	2049.19	12.561	1.11525	1.29271	0.47655	0.397368	-0.879404	0.896547
6	e	sans	B1E	K	c	100	13	1	none	13	4	4	78	43.902	0.885	0.984	71.606	8.412	6.645	13.824	0.083	0.494	76.857	4.916	3.581	0	0	0	0	0	0	0	0	0	0	0	0	6527.69	0.628	0.232	6469.71	0.623	0.187	2333.66	0.713	0.128	0	0	0	0	0	0	8.458	0.074	0.233	85.891	4.495	2.396	1203.26	0.601	0.129	0.838895	0.965363	2333.66	13.824	1.14552	NA	0.565483	NA	0.993528	0.927108
6	e	sans	B1E	K	c	100	13	1	none	13	4	4	79	59.48	0.9	0.985	117.571	9.295	8.147	24.974	0.094	0.524	124.427	6.306	5.043	3.325	0.844	0.948	127.511	2.526	1.676	24.974	0.094	0.524	124.427	6.306	5.043	9016.2	0.64	0.18	8360.05	0.594	0.163	3612.51	0.611	0.103	465.572	0.592	0.076	3612.51	0.611	0.103	1.052	0.733	0.88	122.805	1.645	0.814	53.44	0.215	0.12	0.770555	0.361421	3612.51	24.974	1.02916	0.967998	0.223657	0.120491	-0.378554	0.879291
6	e	sans	B1E	K	c	100	13	1	none	13	4	4	8	88.645	0.879	0.983	174.447	11.355	9.94	28.105	0.054	0.377	178.286	6.604	5.418	0.997	0.898	0.959	163.476	1.399	0.907	28.105	0.054	0.377	178.286	6.604	5.418	11630.6	0.554	0.166	13561.6	0.646	0.17	4634.22	0.697	0.115	131.076	0.555	0.022	4634.22	0.697	0.115	0.38	0.505	0.753	175.576	1.324	0.366	7.985	0.089	0.021	0.845196	0.137352	4634.22	28.105	1.0778	0.797324	0.366527	-0.0250403	-0.887611	0.931517
6	e	sans	B1E	K	c	100	13	1	none	13	4	4	81	67.828	0.896	0.987	80.967	10.07	8.576	26.744	0.111	0.52	75.16	6.414	5.309	10.398	0.29	0.329	74.669	5.259	2.517	28.506	0.129	0.548	76.724	6.801	5.337	11043.2	0.688	0.174	9425.67	0.587	0.17	3746.86	0.592	0.145	1330.84	0.541	0.171	4006.37	0.594	0.148	1.825	0.61	0.863	129.854	2.42	0.96	291.427	0.675	0.08	0.458147	1.14912	4006.37	28.506	1.01137	0.913557	0.171407	0.0740703	1.41099	0.660703
6	e	sans	B1E	K	c	100	13	1	none	13	4	4	82	79.793	0.885	0.985	65.877	10.575	9.607	27.539	0.072	0.424	81.847	6.442	5.443	0	0	0	0	0	0	0	0	0	0	0	0	11669.9	0.618	0.188	12176.9	0.645	0.178	4522.29	0.694	0.129	0	0	0	0	0	0	9.113	0.062	0.121	112.14	3.633	3.194	1266.62	0.587	0.193	0.750219	0.910778	4522.29	27.539	1.07606	NA	0.361443	NA	0.869517	0.865062
6	e	sans	B1E	K	c	100	13	1	none	13	4	4	83	37.057	0.858	0.981	134.993	8.262	5.711	18.341	0.52	0.863	137.806	6.578	3.55	0	0	0	0	0	0	0	0	0	0	0	0	5321.01	0.607	0.229	5350.17	0.61	0.172	3024.28	0.697	0.102	0	0	0	0	0	0	8.298	0.09	0.299	157.587	3.937	2.684	1268.58	0.646	0.145	0.873819	1.05888	3024.28	18.341	1.14209	NA	0.555409	NA	1.206	0.951544
6	e	sans	B1E	K	c	100	13	1	none	13	4	4	84	25.637	0.862	0.978	31.895	6.911	4.724	8.34	0.254	0.507	29.705	4.785	2.219	0	0	0	0	0	0	0	0	0	0	0	0	3348.47	0.552	0.22	4078.69	0.672	0.165	1484.77	0.752	0.093	0	0	0	0	0	0	7.288	0.116	0.333	167.159	3.556	2.61	1007.77	0.584	0.207	0.274048	0.869161	1484.77	8.34	1.11903	NA	0.487641	NA	0.774969	0.531891
6	e	sans	B1E	K	c	100	13	1	none	13	4	4	85	28.717	0.882	0.981	60.002	6.856	5.333	12.151	0.176	0.59	56.71	5.076	3.048	0	0	0	0	0	0	0	0	0	0	0	0	3917.94	0.576	0.209	4464.44	0.657	0.205	2119.12	0.737	0.134	0	0	0	0	0	0	7.128	0.129	0.356	71.175	3.831	2.369	1147.49	0.68	0.17	0.612085	1.03551	2119.12	12.151	1.1218	NA	0.495787	NA	1.15289	0.768412
6	e	sans	B1E	K	c	100	13	1	none	13	4	4	86	47.975	0.874	0.982	139.121	9.02	6.772	32.047	0.555	0.905	145.68	7.767	5.254	0	0	0	0	0	0	0	0	0	0	0	0	7356.33	0.648	0.165	7400.75	0.652	0.152	5490.41	0.724	0.093	0	0	0	0	0	0	12.481	0.069	0.353	111.131	4.204	3.779	2002.5	0.678	0.126	0.919843	1.04007	5490.41	32.047	1.1106	NA	0.462883	NA	1.16325	0.983746
6	e	sans	B1E	K	c	100	13	1	none	13	4	4	88	30.196	0.853	0.98	73.154	7.464	5.151	7.871	0.237	0.573	58.673	5.696	1.759	0	0	0	0	0	0	0	0	0	0	0	0	3527.08	0.494	0.209	4368.78	0.611	0.18	1342.55	0.721	0.136	0	0	0	0	0	0	6.921	0.148	0.356	89.894	4.241	2.077	1100.75	0.672	0.118	0.709661	1.09929	1342.55	7.871	1.17893	NA	0.663619	NA	1.29778	0.836685
6	e	sans	B1E	K	c	100	13	1	none	13	4	4	89	27.881	0.881	0.98	109.928	6.81	5.213	11.627	0.186	0.654	101.181	4.756	3.113	6.126	0.821	0.951	110.783	3.29	2.371	14.631	0.406	0.823	101.665	5.316	3.504	3704.86	0.561	0.199	4074.03	0.617	0.181	1974.37	0.717	0.098	1092.89	0.754	0.076	2493.74	0.72	0.094	2.049	0.246	0.438	176.958	1.738	1.501	259.431	0.535	0.236	0.809835	0.866491	2493.74	14.631	1.16644	1.0506	0.626918	0.190924	0.768902	0.906775
6	e	sans	B1E	K	c	100	13	1	none	13	4	4	9	26.934	0.889	0.979	0.888	6.44	5.325	11.45	0.221	0.661	179.775	4.522	3.224	0	0	0	0	0	0	0	0	0	0	0	0	3743.48	0.587	0.24	4296.9	0.674	0.186	2092.55	0.772	0.088	0	0	0	0	0	0	6.967	0.103	0.307	161.878	3.552	2.498	959.365	0.582	0.217	0.308714	0.863145	2092.55	11.45	1.14555	NA	0.56557	NA	0.761301	0.556147
6	e	sans	B1E	K	c	100	13	1	none	13	4	4	90	38.033	0.89	0.986	25.032	8.061	6.008	25.57	0.612	0.911	30.053	7.029	4.631	0	0	0	0	0	0	0	0	0	0	0	0	6369.5	0.708	0.192	5677.76	0.631	0.179	4156.28	0.687	0.145	0	0	0	0	0	0	9.012	0.062	0.227	9.31	4.031	2.847	1292.11	0.606	0.181	0.402624	0.96042	4156.28	25.57	1.08882	NA	0.398924	NA	0.982297	0.621855
6	e	sans	B1E	K	c	100	13	1	none	13	4	4	91	29.047	0.9	0.983	105.634	6.688	5.529	11.331	0.181	0.563	110.337	4.435	3.253	0	0	0	0	0	0	0	0	0	0	0	0	4393.26	0.639	0.211	4263.84	0.62	0.172	1807.79	0.674	0.129	0	0	0	0	0	0	8.023	0.092	0.251	80.424	3.747	2.726	918.723	0.484	0.209	0.211526	0.780096	1807.79	11.331	1.08688	NA	0.393204	NA	0.572624	0.488145
6	e	sans	B1E	K	c	100	13	1	none	13	5	4	0	37.383	0.897	0.983	157.041	7.539	6.314	15.535	0.174	0.619	158.867	5.033	3.93	2.091	0.921	0.962	76.754	1.779	1.497	15.535	0.174	0.619	158.867	5.033	3.93	5377.15	0.608	0.218	5587.53	0.632	0.164	2356.78	0.641	0.117	257.341	0.52	0.062	2356.78	0.641	0.117	0.308	0.406	0.234	130.007	1.707	0.23	31.768	0.435	0.306	0.674523	0.69007	2356.78	15.535	1.01499	0.811235	0.182035	-0.0131789	0.368097	0.812099
6	e	sans	B1E	K	c	100	13	1	none	13	5	4	1	55.8	0.887	0.98	129.057	9.104	7.804	20.956	0.085	0.484	131.376	5.546	4.811	3.456	0.737	0.922	126.843	2.988	1.472	22.646	0.107	0.523	133.475	5.62	5.131	8772.93	0.664	0.175	8618.57	0.653	0.174	3493.33	0.704	0.116	645.183	0.789	0.049	3807.06	0.71	0.114	1.415	0.228	0.404	122.311	1.896	0.95	129.518	0.387	0.3	0.687371	0.592615	3807.06	22.646	1.08842	1.1199	0.397739	0.250015	0.146691	0.821088
6	e	sans	B1E	K	c	100	13	1	none	13	5	4	10	29.385	0.899	0.984	152.839	6.951	5.382	16.989	0.465	0.844	157.369	5.525	3.915	0.799	0.909	0.936	131.699	1.231	0.826	16.989	0.463	0.844	157.369	5.525	3.915	4082.28	0.587	0.213	4634.96	0.666	0.177	3030.6	0.754	0.094	151.405	0.801	0.059	3030.6	0.754	0.094	0.435	0.578	0.858	93.015	1.231	0.45	43.511	0.422	0.273	0.834527	0.634147	3030.6	16.989	1.13094	1.06227	0.522648	0.200872	0.241046	0.924052
6	e	sans	B1E	K	c	100	13	1	none	13	5	4	100	36.018	0.882	0.984	14.672	7.842	5.848	17.821	0.166	0.637	16.49	5.91	3.839	3.097	0.783	0.925	147.908	2.595	1.519	17.821	0.166	0.637	16.49	5.91	3.839	5204.85	0.611	0.176	5423.06	0.636	0.162	2838.08	0.673	0.127	462.989	0.632	0.113	2838.08	0.673	0.127	2.243	0.185	0.419	12.247	1.846	1.548	214.526	0.404	0.229	0.66036	0.635222	2838.08	17.821	1.05771	0.938722	0.307529	0.0955278	0.243488	0.802189
6	e	sans	B1E	K	c	100	13	1	none	13	5	4	101	32.596	0.847	0.98	45.737	7.903	5.251	13.444	0.149	0.6	45.365	6.252	2.738	1.525	0.906	0.946	108.169	1.431	1.357	13.444	0.149	0.6	45.365	6.252	2.738	4612.75	0.598	0.227	5082.82	0.659	0.16	2211.76	0.695	0.123	191.767	0.531	0.034	2211.76	0.695	0.123	0.254	0.647	0.732	45.001	0.694	0.465	1.286	0.021	0.01	0.811704	0.0324688	2211.76	13.444	1.05504	0.764353	0.299686	-0.0531549	-1.12589	0.908083
6	e	sans	B1E	K	c	100	13	1	none	13	5	4	104	40.087	0.887	0.983	53.142	8.177	6.242	15.932	0.091	0.55	52.73	5.409	3.751	0.515	0.997	0.957	135	0.873	0.752	16.123	0.093	0.557	52.967	5.468	3.754	6342.99	0.669	0.201	5432.78	0.573	0.155	2319.9	0.615	0.135	45.356	0.372	0.019	2335.96	0.612	0.137	0	0	0	0	0	0	0	0	0	0.581365	NA	2335.96	16.123	1.06906	0.604823	0.340856	-0.189184	NA	0.746918
6	e	sans	B1E	K	c	100	13	1	none	13	5	4	11	48.896	0.906	0.986	68.159	8.128	7.66	20.483	0.128	0.542	4.986	5.186	5.029	3.359	0.785	0.931	80.257	2.586	1.654	20.483	0.127	0.542	4.986	5.186	5.029	7360.34	0.636	0.183	4685.86	0.405	0.124	1993.71	0.411	0.115	234.465	0.295	0.016	1993.71	0.411	0.115	0.477	0.24	0.14	72.83	1.16	0.524	10.742	0.095	0.041	0.846159	0.234991	1993.71	20.483	1.01567	0.717131	0.184033	-0.0934202	-0.665788	0.93219
6	e	sans	B1E	K	c	100	13	1	none	13	5	4	13	37.286	0.863	0.982	158.411	8.257	5.75	14.88	0.11	0.548	160.22	5.588	3.39	0	0	0	0	0	0	0	0	0	0	0	0	5827.41	0.66	0.208	5646.96	0.64	0.186	2391.5	0.679	0.155	0	0	0	0	0	0	7.554	0.113	0.212	9.519	3.806	2.527	811.304	0.454	0.194	0.644953	0.709149	2391.5	14.88	1.0612	NA	0.31778	NA	0.411443	0.791409
6	e	sans	B1E	K	c	100	13	1	none	13	5	4	14	36.838	0.898	0.984	40.28	7.505	6.249	12.916	0.11	0.496	35.356	4.387	3.748	0	0	0	0	0	0	0	0	0	0	0	0	5461.61	0.626	0.209	5286.43	0.606	0.157	1841.07	0.602	0.094	0	0	0	0	0	0	10.051	0.063	0.273	39.5	4.021	3.182	1449.18	0.609	0.142	0.83646	1.00472	1841.07	12.916	0.993287	NA	0.118275	NA	1.08295	0.925405
6	e	sans	B1E	K	c	100	13	1	none	13	5	4	15	41.109	0.901	0.985	71.627	7.799	6.711	25.299	0.278	0.79	64.77	6.277	5.132	0	0	0	0	0	0	0	0	0	0	0	0	5646.26	0.58	0.205	6084.44	0.625	0.165	4074.61	0.68	0.132	0	0	0	0	0	0	10.144	0.083	0.303	58.187	4.215	3.064	1477.88	0.616	0.147	0.637655	0.984344	4074.61	25.299	1.08817	NA	0.397017	NA	1.03665	0.786303
6	e	sans	B1E	K	c	100	13	1	none	13	5	4	16	45.098	0.89	0.983	130.432	8.21	6.994	27.851	0.238	0.787	125.854	6.822	5.198	0	0	0	0	0	0	0	0	0	0	0	0	7144.93	0.669	0.185	7132.96	0.668	0.158	4865.44	0.738	0.11	0	0	0	0	0	0	7.918	0.106	0.215	144.38	3.323	3.034	1188.62	0.634	0.116	0.649288	0.949105	4865.44	27.851	1.10451	NA	0.444999	NA	0.956591	0.794442
6	e	sans	B1E	K	c	100	13	1	none	13	5	4	17	32.11	0.869	0.981	114.569	7.557	5.41	20.572	0.657	0.921	109.879	6.432	4.072	2.248	0.878	0.947	17.851	1.828	1.565	20.572	0.654	0.921	109.879	6.432	4.072	4133.2	0.544	0.197	4578.41	0.602	0.202	3265.93	0.671	0.18	208.024	0.391	0.096	3265.93	0.671	0.18	0.287	0.709	0.76	23.662	0.694	0.527	11.926	0.175	0.033	0.779161	0.291433	3265.93	20.572	1.11341	0.58289	0.471157	-0.207886	-0.537557	0.885313
6	e	sans	B1E	K	c	100	13	1	none	13	5	4	2	30.868	0.888	0.984	100.219	7.154	5.494	11.872	0.166	0.649	98.755	5.016	3.013	0.346	1	0.943	134.997	0.708	0.623	11.898	0.168	0.651	98.83	5.018	3.019	3933.35	0.538	0.238	4402.4	0.603	0.182	1823.05	0.649	0.131	57.757	0.704	0.045	1827.35	0.649	0.131	0.245	0.898	0.983	0	0.719	0.434	15.223	0.262	0.117	0.710722	0.435666	1827.35	11.898	1.07688	1.08706	0.363836	0.222015	-0.209879	0.837427
6	e	sans	B1E	K	c	100	13	1	none	13	5	4	20	32.537	0.858	0.983	81.27	7.865	5.267	14.15	0.15	0.654	80.173	5.595	3.22	0	0	0	0	0	0	0	0	0	0	0	0	4615.66	0.599	0.223	4845.03	0.629	0.186	2341.76	0.699	0.135	0	0	0	0	0	0	6.456	0.081	0.248	68.954	3.746	2.194	815.216	0.534	0.206	0.68535	0.847989	2341.76	14.15	1.11139	NA	0.465217	NA	0.72687	0.819674
6	e	sans	B1E	K	c	100	13	1	none	13	5	4	22	23.06	0.906	0.982	74.453	5.778	5.082	7.757	0.174	0.49	72.464	3.925	2.516	0	0	0	0	0	0	0	0	0	0	0	0	3177.01	0.582	0.205	3663.11	0.671	0.164	1318.74	0.718	0.104	0	0	0	0	0	0	6.063	0.094	0.342	83.134	2.999	2.574	749.739	0.522	0.234	0.530621	0.778453	1318.74	7.757	1.07022	NA	0.344286	NA	0.568891	0.711413
6	e	sans	B1E	K	c	100	13	1	none	13	5	4	23	46.086	0.894	0.983	98.008	7.955	7.376	20.783	0.122	0.621	125.54	5.444	4.86	3.743	0.916	0.953	154.394	2.262	2.107	20.783	0.122	0.621	125.54	5.444	4.86	7333.76	0.672	0.197	6331.18	0.58	0.19	3007.46	0.611	0.169	380.89	0.43	0.061	3007.46	0.611	0.169	0.393	0.395	0.299	96.773	1.472	0.34	17.192	0.185	0.075	0.470429	0.318433	3007.46	20.783	1.05336	0.703215	0.294738	-0.105286	-0.476217	0.669297
6	e	sans	B1E	K	c	100	13	1	none	13	5	4	24	50.793	0.9	0.985	173.387	8.601	7.519	17.948	0.097	0.442	5.479	4.939	4.626	0.748	0.803	0.934	10.103	1.395	0.682	17.948	0.097	0.442	5.479	4.939	4.626	6796.69	0.565	0.181	7797.11	0.649	0.125	2816.27	0.663	0.105	123.138	0.696	0.025	2816.27	0.663	0.105	0.296	0.435	0.443	176.494	1.242	0.303	13.088	0.187	0.104	0.960124	0.288039	2816.27	17.948	1.02218	1.04914	0.203154	0.189679	-0.545268	1.01193
6	e	sans	B1E	K	c	100	13	1	none	13	5	4	25	32.114	0.87	0.984	51.037	7.521	5.437	13.013	0.201	0.64	52.917	4.83	3.43	0	0	0	0	0	0	0	0	0	0	0	0	4517.3	0.594	0.236	4910.8	0.646	0.183	2182.86	0.709	0.095	0	0	0	0	0	0	7.225	0.096	0.279	37.679	3.713	2.477	1166.39	0.682	0.156	0.876561	1.05572	2182.86	13.013	1.09696	NA	0.422822	NA	1.1988	0.953463
6	e	sans	B1E	K	c	100	13	1	none	13	5	4	28	39.031	0.907	0.986	28.991	7.555	6.578	14.619	0.089	0.472	15.804	4.573	4.07	2.949	0.802	0.934	131.191	2.457	1.528	16.393	0.126	0.529	27.533	4.952	4.215	6040.32	0.654	0.185	6020.9	0.652	0.188	2349.34	0.679	0.158	317.878	0.455	0.027	2535.89	0.654	0.166	0.511	0.425	0.445	176.559	1.797	0.362	45.66	0.377	0.288	0.222691	0.579246	2535.89	16.393	1.00281	0.670745	0.146259	-0.132973	0.116318	0.495957
6	e	sans	B1E	K	c	100	13	1	none	13	5	4	29	31.24	0.85	0.982	70.914	7.81	5.093	12.067	0.183	0.645	72.434	5.388	2.851	0	0	0	0	0	0	0	0	0	0	0	0	4036.5	0.546	0.238	4242.65	0.574	0.16	1768.62	0.619	0.085	0	0	0	0	0	0	7.267	0.108	0.274	77.916	4.059	2.279	926.26	0.539	0.217	0.697749	0.938538	1768.62	12.067	1.07922	NA	0.370715	NA	0.932585	0.82835
6	e	sans	B1E	K	c	100	13	1	none	13	5	4	3	29.469	0.857	0.983	66.132	7.522	4.988	15.265	0.175	0.685	69.015	6.077	3.198	1.711	0.946	0.968	0.877	1.53	1.424	15.265	0.175	0.685	69.015	6.077	3.198	4280.87	0.614	0.171	4177.64	0.599	0.163	2182.89	0.604	0.126	207.227	0.512	0.054	2182.89	0.604	0.126	0.139	0.988	0.971	90	0.497	0.357	8.352	0.253	0.021	0.76508	0.423848	2182.89	15.265	1.00872	0.846957	0.163603	0.0172809	-0.236727	0.875461
6	e	sans	B1E	K	c	100	13	1	none	13	5	4	31	34.746	0.9	0.983	118.685	7.206	6.139	13.474	0.179	0.551	115.206	4.37	3.925	0	0	0	0	0	0	0	0	0	0	0	0	4704.78	0.572	0.204	4764.56	0.579	0.184	2004.69	0.629	0.114	0	0	0	0	0	0	8.932	0.108	0.266	89.306	3.614	3.147	840.497	0.398	0.151	0.56573	0.686229	2004.69	13.474	1.085	NA	0.387704	NA	0.35937	0.735977
6	e	sans	B1E	K	c	100	13	1	none	13	5	4	32	48.571	0.894	0.986	64.054	8.713	7.098	15.954	0.099	0.424	61.174	5.016	4.05	0.49	0.948	0.939	67.272	0.915	0.682	16.106	0.1	0.428	61.856	5.021	4.084	7561.86	0.658	0.181	7325.19	0.637	0.164	2532.99	0.671	0.136	106.619	0.919	0.029	2565.89	0.673	0.137	0	0	0	0	0	0	0	0	0	0.652046	NA	2565.89	16.106	1.05635	1.37049	0.303528	0.463689	NA	0.796372
6	e	sans	B1E	K	c	100	13	1	none	13	5	4	33	35.714	0.868	0.983	58.437	7.962	5.711	13.431	0.118	0.523	58.954	5.129	3.334	2.548	0.807	0.949	119.491	2.366	1.371	14.914	0.168	0.58	56.311	5.469	3.472	5460.81	0.646	0.197	5056.57	0.598	0.167	2042.48	0.642	0.15	252.163	0.418	0.056	2181.88	0.618	0.16	0	0	0	0	0	0	0	0	0	0.754776	NA	2181.88	14.914	1.03328	0.650777	0.235771	-0.15	NA	0.868251
6	e	sans	B1E	K	c	100	13	1	none	13	5	4	34	29.917	0.852	0.975	159.402	7.316	5.207	11.746	0.19	0.617	173.631	5.048	2.963	0	0	0	0	0	0	0	0	0	0	0	0	4227.29	0.597	0.195	4654.77	0.657	0.165	2056.44	0.74	0.095	0	0	0	0	0	0	6.329	0.122	0.264	154.855	4.507	1.788	839.781	0.561	0.258	0.364849	0.852807	2056.44	11.746	1.12524	NA	0.505896	NA	0.737814	0.595424
6	e	sans	B1E	K	c	100	13	1	none	13	5	4	35	39.884	0.875	0.983	91.844	8.289	6.126	17.897	0.142	0.601	97.448	6.008	3.793	2.387	0.898	0.961	7.901	2.03	1.497	17.897	0.142	0.601	97.448	6.008	3.793	6112.31	0.647	0.197	6096.63	0.646	0.175	2798.8	0.661	0.143	266.258	0.471	0.071	2798.8	0.661	0.143	0.515	0.427	0.755	88.021	1.708	0.384	9.235	0.076	0.045	0.43727	0.117311	2798.8	17.897	1.02306	0.713279	0.205729	-0.0967048	-0.933141	0.646096
6	e	sans	B1E	K	c	100	13	1	none	13	5	4	36	34.227	0.883	0.981	97.495	7.451	5.849	14.542	0.135	0.586	93.906	5.24	3.534	0	0	0	0	0	0	0	0	0	0	0	0	5055.54	0.624	0.219	5285.7	0.652	0.188	2514.22	0.73	0.122	0	0	0	0	0	0	8.158	0.082	0.259	69.668	3.584	2.899	951.534	0.493	0.191	0.355149	0.755279	2514.22	14.542	1.11956	NA	0.489207	NA	0.516243	0.588636
6	e	sans	B1E	K	c	100	13	1	none	13	5	4	37	24.505	0.904	0.98	81.865	6.081	5.131	9.075	0.12	0.51	81.565	3.679	3.141	0	0	0	0	0	0	0	0	0	0	0	0	3536.05	0.61	0.17	3656.36	0.63	0.164	1478.82	0.688	0.107	0	0	0	0	0	0	7.415	0.072	0.362	62.18	3.29	2.87	1095.27	0.624	0.157	0.354064	0.989951	1478.82	9.075	1.09213	NA	0.408623	NA	1.04939	0.587877
6	e	sans	B1E	K	c	100	13	1	none	13	5	4	4	51.308	0.88	0.984	86.641	9.133	7.153	31.873	0.264	0.809	85.812	7.306	5.555	4.293	0.871	0.95	179.972	2.612	2.093	34.518	0.361	0.877	87.864	7.875	5.581	8038.4	0.662	0.194	6521.38	0.537	0.178	4747.84	0.629	0.139	423.465	0.417	0.107	4973	0.609	0.152	0.782	0.332	0.232	39.579	1.845	0.539	30.881	0.167	0.106	0.648127	0.310692	4973	34.518	1.13349	0.662192	0.530141	-0.140266	-0.493803	0.79363
6	e	sans	B1E	K	c	100	13	1	none	13	5	4	40	54.752	0.883	0.986	68.233	9.516	7.326	25.384	0.125	0.612	66.645	7.064	4.576	8.366	0.48	0.538	80.264	4.665	2.283	25.734	0.139	0.62	66.935	7.119	4.602	8918.37	0.688	0.2	7956.9	0.614	0.181	3621.06	0.603	0.148	989.097	0.5	0.147	3689.12	0.606	0.15	1.225	0.54	0.775	52.576	1.776	0.878	45.469	0.157	0.014	0.422445	0.255408	3689.12	25.734	0.986443	0.828791	0.0981715	0.00179139	-0.619401	0.635723
6	e	sans	B1E	K	c	100	13	1	none	13	5	4	43	34.958	0.883	0.983	2.298	7.546	5.898	14.669	0.138	0.553	11.933	4.99	3.743	2.205	0.933	0.959	128.651	1.799	1.561	14.669	0.138	0.553	11.933	4.99	3.743	5237.51	0.633	0.202	5417.99	0.655	0.174	2301.56	0.663	0.148	260.188	0.498	0.083	2301.56	0.663	0.148	0.41	0.469	0.669	81.608	1.228	0.425	55.475	0.572	0.179	0.323169	0.873016	2301.56	14.669	1.01235	0.752068	0.174273	-0.0636299	0.783727	0.566261
6	e	sans	B1E	K	c	100	13	1	none	13	5	4	46	31.869	0.885	0.982	69.506	7.205	5.631	13.786	0.154	0.624	70.764	5.027	3.492	0	0	0	0	0	0	0	0	0	0	0	0	4230.78	0.561	0.213	4455.05	0.591	0.196	2112.65	0.647	0.168	0	0	0	0	0	0	6.967	0.117	0.241	171.199	3.107	2.855	918.946	0.557	0.197	0.582726	0.94354	2112.65	13.786	1.09624	NA	0.420701	NA	0.943949	0.74787
6	e	sans	B1E	K	c	100	13	1	none	13	5	4	47	59.091	0.818	0.967	32.739	10.907	6.898	27.289	0.152	0.558	35.889	7.816	4.445	1.694	0.863	0.939	61.119	1.673	1.289	27.289	0.152	0.558	35.889	7.816	4.445	8874.66	0.635	0.182	8291.35	0.593	0.154	4082.82	0.632	0.111	211.995	0.529	0.045	4082.82	0.632	0.111	0.173	0.768	0.812	129.574	0.54	0.408	6.576	0.16	0.018	0.609275	0.270902	4082.82	27.289	1.06627	0.836448	0.332683	0.00832028	-0.584202	0.766446
6	e	sans	B1E	K	c	100	13	1	none	13	5	4	48	35.604	0.893	0.985	96.84	7.625	5.945	24.966	0.707	0.916	96.717	6.71	4.737	0	0	0	0	0	0	0	0	0	0	0	0	5738.58	0.681	0.177	5372.74	0.638	0.169	4107.95	0.695	0.114	0	0	0	0	0	0	4.221	0.164	0.187	71.864	2.963	1.814	277.783	0.278	0.195	0.222115	0.436107	4107.95	24.966	1.09038	NA	0.403503	NA	-0.208876	0.495554
6	e	sans	B1E	K	c	100	13	1	none	13	5	4	49	26.203	0.863	0.979	77.97	6.906	4.831	13.558	0.194	0.68	76.473	5.403	3.195	0	0	0	0	0	0	0	0	0	0	0	0	4017.98	0.648	0.204	4543.47	0.733	0.148	2498.61	0.779	0.087	0	0	0	0	0	0	5.531	0.103	0.245	83.609	3.58	1.967	905.858	0.692	0.196	0.48637	0.944539	2498.61	13.558	1.06283	NA	0.322577	NA	0.946218	0.680451
6	e	sans	B1E	K	c	100	13	1	none	13	5	4	5	38.169	0.869	0.983	104.432	8.011	6.066	14.048	0.122	0.496	111.619	5.191	3.446	1.284	0.857	0.937	41.944	1.655	0.988	14.551	0.14	0.514	112.329	5.336	3.472	5616.53	0.622	0.191	3523.12	0.39	0.13	1385.01	0.417	0.111	88.053	0.29	0.025	1417.66	0.412	0.112	0.418	0.341	0.643	90.619	1.489	0.358	8.844	0.089	0.013	0.802222	0.229222	1417.66	14.551	1.05551	0.695568	0.301058	-0.111807	-0.678894	0.901448
6	e	sans	B1E	K	c	100	13	1	none	13	5	4	50	39.96	0.9	0.986	168.819	7.985	6.372	17.149	0.142	0.592	165.854	5.244	4.164	2.387	0.848	0.949	82.2	2.114	1.438	17.149	0.142	0.592	165.854	5.244	4.164	5675.57	0.6	0.205	5273.88	0.558	0.164	2447.16	0.603	0.136	255.229	0.452	0.068	2447.16	0.603	0.136	0.515	0.352	0.542	178.521	1.559	0.421	10.186	0.083	0.054	0.242209	0.149862	2447.16	17.149	1.08123	0.749296	0.376626	-0.0659931	-0.859189	0.509614
6	e	sans	B1E	K	c	100	13	1	none	13	5	4	51	37.235	0.873	0.983	128.713	7.993	5.932	15.966	0.153	0.599	125.063	5.485	3.706	2.607	0.855	0.941	17.738	1.975	1.68	15.966	0.153	0.599	125.063	5.485	3.706	5499.42	0.624	0.227	5421.43	0.615	0.166	2489.28	0.659	0.115	343.608	0.557	0.048	2489.28	0.659	0.115	0.266	0.402	0.185	40.177	1.799	0.188	11.76	0.187	0.034	0.597881	0.303643	2489.28	15.966	1.07082	0.845365	0.346026	0.0159238	-0.509818	0.758473
6	e	sans	B1E	K	c	100	13	1	none	13	5	4	52	32.203	0.875	0.983	160.829	7.619	5.382	14.952	0.241	0.763	163.779	5.831	3.265	0	0	0	0	0	0	0	0	0	0	0	0	4378.57	0.574	0.229	5280.91	0.693	0.179	2784.87	0.787	0.092	0	0	0	0	0	0	6.156	0.132	0.303	0.623	3.836	2.043	1109.36	0.761	0.102	0.908039	1.09891	2784.87	14.952	1.13578	NA	0.536853	NA	1.29693	0.975487
6	e	sans	B1E	K	c	100	13	1	none	13	5	4	54	33.082	0.858	0.982	77.985	7.841	5.372	21.56	0.598	0.868	77.899	6.932	3.96	1.149	0.898	0.953	17.291	1.431	1.022	21.56	0.598	0.868	77.899	6.932	3.96	4848.26	0.619	0.209	5647.66	0.721	0.178	3990.67	0.782	0.124	148.74	0.547	0.051	3990.67	0.782	0.124	0.177	0.363	0.365	179.939	1.3	0.174	4.804	0.114	0.074	0.46939	0.158984	3990.67	21.56	1.08423	0.699376	0.385419	-0.108559	-0.838466	0.66857
6	e	sans	B1E	K	c	100	13	1	none	13	5	4	55	65.352	0.897	0.987	47.329	9.905	8.401	22.156	0.066	0.437	39.508	5.946	4.745	0	0	0	0	0	0	0	0	0	0	0	0	10621	0.687	0.178	8440.69	0.546	0.145	3122.67	0.595	0.129	0	0	0	0	0	0	10.588	0.064	0.161	44.29	4.047	3.331	1165.03	0.465	0.16	0.112007	0.851931	3122.67	22.156	1.09123	NA	0.405989	NA	0.735824	0.418513
6	e	sans	B1E	K	c	100	13	1	none	13	5	4	56	41.008	0.893	0.985	48.116	8.092	6.453	15.742	0.117	0.519	59.865	5.173	3.875	2.125	0.853	0.951	130.988	1.998	1.354	16.816	0.148	0.554	59.115	5.457	3.924	6342.72	0.653	0.196	5366.88	0.553	0.167	2157.43	0.579	0.158	167.402	0.333	0.037	2236.93	0.562	0.166	0.139	0.988	0.971	90	0.497	0.357	7.684	0.233	0.045	0.69355	0.422396	2236.93	16.816	1.01643	0.574811	0.186249	-0.214775	-0.240027	0.825412
6	e	sans	B1E	K	c	100	13	1	none	13	5	4	57	30.5	0.908	0.984	14.717	6.601	5.883	12.544	0.12	0.589	4.283	4.309	3.706	0	0	0	0	0	0	0	0	0	0	0	0	4499.77	0.623	0.222	4271.44	0.592	0.168	1904.99	0.642	0.114	0	0	0	0	0	0	6.118	0.101	0.214	13.303	3.384	2.302	762.661	0.527	0.195	0.748832	0.890117	1904.99	12.544	1.08438	NA	0.385867	NA	0.822579	0.864092
6	e	sans	B1E	K	c	100	13	1	none	13	5	4	58	45.398	0.877	0.984	82.965	8.924	6.477	27.403	0.301	0.835	85.857	7.197	4.848	0	0	0	0	0	0	0	0	0	0	0	0	6555.54	0.61	0.212	6869.69	0.639	0.168	4653.01	0.717	0.097	0	0	0	0	0	0	8.044	0.062	0.196	88.073	3.922	2.611	1154.46	0.606	0.174	0.301842	0.948434	4653.01	27.403	1.12211	NA	0.496707	NA	0.955066	0.551339
6	e	sans	B1E	K	c	100	13	1	none	13	5	4	59	48.081	0.882	0.986	121.447	8.941	6.847	21.822	0.107	0.597	116.485	6.469	4.295	2.67	0.789	0.907	108.286	2.131	1.595	21.822	0.107	0.597	116.485	6.469	4.295	7445.68	0.654	0.19	5950.73	0.523	0.142	2792.02	0.541	0.119	250.789	0.397	0.043	2792.02	0.541	0.119	0.431	0.384	0.29	72.356	1.792	0.306	20.581	0.202	0.044	0.173366	0.385827	2792.02	21.822	1.03378	0.734131	0.237218	-0.0789247	-0.323107	0.461445
6	e	sans	B1E	K	c	100	13	1	none	13	5	4	60	33.454	0.871	0.982	104.685	7.686	5.542	14.762	0.274	0.726	110.493	5.871	3.201	2.421	0.881	0.953	161.378	1.866	1.652	14.762	0.273	0.726	110.493	5.871	3.201	4768.21	0.602	0.247	4348.35	0.549	0.183	2230.43	0.638	0.126	410.213	0.716	0.056	2230.43	0.638	0.126	1.39	0.415	0.591	136.255	1.573	1.125	110.404	0.336	0.202	0.760479	0.611073	2230.43	14.762	1.16243	1.12143	0.615148	0.251318	0.188625	0.872241
6	e	sans	B1E	K	c	100	13	1	none	13	5	4	61	24.475	0.841	0.975	145.373	7.048	4.421	10.748	0.199	0.636	145.318	5.949	2.301	0.976	0.89	0.928	115.424	1.189	1.045	10.748	0.198	0.636	145.318	5.949	2.301	3340.98	0.577	0.211	3653.08	0.631	0.163	1714.86	0.674	0.112	175.87	0.761	0.073	1714.86	0.674	0.112	0.482	0.557	0.786	2.409	1.307	0.469	15.996	0.14	0.047	0.61776	0.222345	1714.86	10.748	1.06897	1.12939	0.340586	0.258105	-0.694516	0.772383
6	e	sans	B1E	K	c	100	13	1	none	13	5	4	62	34.151	0.903	0.984	40.657	7.279	5.974	11.555	0.116	0.516	32.446	4.718	3.118	0	0	0	0	0	0	0	0	0	0	0	0	4841.87	0.599	0.236	4866.71	0.602	0.193	1833.47	0.67	0.155	0	0	0	0	0	0	8.37	0.077	0.234	42.203	3.374	3.159	970.601	0.49	0.182	0.540467	0.813735	1833.47	11.555	1.11345	NA	0.471272	NA	0.649048	0.718301
6	e	sans	B1E	K	c	100	13	1	none	13	5	4	63	26.702	0.894	0.981	101.428	6.476	5.25	9.532	0.206	0.666	103.879	4.232	2.867	0	0	0	0	0	0	0	0	0	0	0	0	3704.95	0.586	0.201	4326.05	0.685	0.171	1755.57	0.778	0.1	0	0	0	0	0	0	6.025	0.143	0.403	103.633	3.981	1.927	1029.52	0.722	0.132	0.737646	1.0547	1755.57	9.532	1.13681	NA	0.539875	NA	1.19649	0.856265
6	e	sans	B1E	K	c	100	13	1	none	13	5	4	64	48.786	0.904	0.986	43.093	8.341	7.447	18.303	0.077	0.468	21.146	5.1	4.57	2.919	0.794	0.924	108.693	2.565	1.449	19.794	0.101	0.506	22.576	5.448	4.626	7761.09	0.672	0.176	6223.98	0.539	0.15	2415.41	0.558	0.11	346.67	0.502	0.096	2590.37	0.553	0.109	0.477	0.748	0.84	84.336	1.005	0.605	7.375	0.065	0.011	0.80316	0.121191	2590.37	19.794	1.02578	0.899938	0.213733	0.0624575	-0.924326	0.902105
6	e	sans	B1E	K	c	100	13	1	none	13	5	4	67	46.652	0.896	0.982	140.719	8.202	7.242	19.334	0.088	0.536	144.551	5.472	4.499	0	0	0	0	0	0	0	0	0	0	0	0	7379.89	0.668	0.184	5634.17	0.51	0.161	2327.12	0.509	0.106	0	0	0	0	0	0	10.913	0.08	0.267	174.456	4.005	3.469	1129.43	0.437	0.122	0.614079	0.856949	2327.12	19.334	0.996638	NA	0.12812	NA	0.747225	0.769807
6	e	sans	B1E	K	c	100	13	1	none	13	5	4	69	37.772	0.89	0.982	151.887	7.78	6.182	13.689	0.112	0.539	155.563	4.982	3.498	0.617	0.921	0.945	21.122	1.053	0.746	13.689	0.112	0.539	155.563	4.982	3.498	5216.41	0.583	0.213	5316.19	0.595	0.182	2096.99	0.647	0.127	98.383	0.674	0.044	2096.99	0.647	0.127	0.114	0.671	0.675	23.976	0.433	0.335	1.744	0.065	0.007	0.607181	0.108695	2096.99	13.689	1.08841	1.0409	0.397715	0.182657	-0.952715	0.764981
6	e	sans	B1E	K	c	100	13	1	none	13	5	4	7	23.06	0.902	0.982	128.179	5.628	5.217	10.246	0.21	0.617	108.357	4.247	3.071	0	0	0	0	0	0	0	0	0	0	0	0	3001.47	0.55	0.247	3641.45	0.667	0.192	1825.9	0.753	0.127	0	0	0	0	0	0	4.183	0.269	0.455	91.083	3.64	1.463	644.624	0.651	0.09	0.790497	0.975897	1825.9	10.246	1.12852	NA	0.515528	NA	1.01746	0.893244
6	e	sans	B1E	K	c	100	13	1	none	13	5	4	71	37.501	0.886	0.982	128.714	7.731	6.177	22.777	0.346	0.802	134.22	5.903	4.912	2.235	0.834	0.938	22.992	2.054	1.385	23.884	0.479	0.841	134.791	6.15	4.945	5395.1	0.608	0.199	6073.74	0.684	0.169	4040.96	0.75	0.135	263.757	0.499	0.069	4164.65	0.737	0.145	0.237	0.819	0.848	139.513	0.615	0.49	27.859	0.497	0.099	0.666913	0.725778	4164.65	23.884	1.07661	0.665178	0.363038	-0.13772	0.449221	0.806775
6	e	sans	B1E	K	c	100	13	1	none	13	5	4	73	62.23	0.873	0.977	22.93	9.011	8.793	25.942	0.075	0.458	37.669	5.942	5.559	2.717	0.46	0.353	89.806	4.513	0.766	26.165	0.078	0.462	39.943	5.99	5.562	9402.21	0.638	0.188	8855.54	0.601	0.164	3918.31	0.638	0.135	491.778	0.765	0.075	3957.09	0.639	0.134	1.056	0.6	0.864	9.002	1.796	0.749	179.961	0.72	0.206	0.798193	1.19757	3957.09	26.165	1.06277	1.19835	0.32239	0.316912	1.52106	0.898629
6	e	sans	B1E	K	c	100	13	1	none	13	5	4	74	61.284	0.902	0.985	45.1	8.987	8.682	41.874	0.351	0.847	179.183	7.644	6.974	0.57	0.944	0.968	93.058	1.035	0.702	41.882	0.352	0.847	179.222	7.646	6.974	10507.3	0.724	0.173	9808.72	0.676	0.155	7332.1	0.74	0.104	92.727	0.687	0.043	7333.61	0.74	0.104	0.27	0.921	0.928	119.22	0.723	0.476	3.626	0.057	0.017	0.816381	0.0839071	7333.61	41.882	1.09402	0.929068	0.414184	0.0872961	-1.00903	0.911355
6	e	sans	B1E	K	c	100	13	1	none	13	5	4	75	27.141	0.875	0.98	148.059	6.632	5.211	11.919	0.171	0.624	158.087	4.884	3.107	0	0	0	0	0	0	0	0	0	0	0	0	3883	0.604	0.197	4369.7	0.68	0.145	2002.79	0.71	0.099	0	0	0	0	0	0	6.342	0.135	0.357	143.214	3.378	2.39	1074.06	0.716	0.068	0.860706	1.0519	2002.79	11.919	1.04369	NA	0.266332	NA	1.19014	0.942369
6	e	sans	B1E	K	c	100	13	1	none	13	5	4	76	50.185	0.874	0.981	161.633	9	7.099	17.627	0.104	0.454	162.248	6.042	3.715	0	0	0	0	0	0	0	0	0	0	0	0	7444.55	0.627	0.174	7687.03	0.647	0.194	2745.94	0.658	0.136	0	0	0	0	0	0	11.171	0.095	0.236	56.44	3.924	3.625	1214.79	0.459	0.168	0.647477	0.709942	2745.94	17.627	1.01702	NA	0.187984	NA	0.413244	0.793175
6	e	sans	B1E	K	c	100	13	1	none	13	5	4	79	50.835	0.904	0.987	46.621	8.483	7.63	17.627	0.076	0.448	44.022	5.114	4.388	4.47	0.737	0.909	132.444	2.711	2.1	20.259	0.113	0.515	45.305	5.647	4.568	7796.13	0.648	0.192	6707.12	0.557	0.157	2417.66	0.579	0.121	439.387	0.415	0.047	2667.96	0.556	0.128	0.887	0.191	0.132	72.153	1.323	0.854	78.05	0.372	0.175	0.756578	0.666924	2667.96	20.259	0.998134	0.716677	0.132514	-0.0938077	0.31551	0.869511
6	e	sans	B1E	K	c	100	13	1	none	13	5	4	8	44.117	0.903	0.987	2.745	8.076	6.956	14.475	0.087	0.428	164.029	4.893	3.766	0.904	0.849	0.93	2.22	1.401	0.822	14.914	0.093	0.441	163.567	4.874	3.896	7282.57	0.697	0.197	6605.34	0.633	0.145	2283.99	0.667	0.088	132.197	0.618	0.022	2349.26	0.666	0.087	0	0	0	0	0	0	0	0	0	0.490253	NA	2349.26	14.914	1.05208	0.926781	0.290983	0.0853465	NA	0.683167
6	e	sans	B1E	K	c	100	13	1	none	13	5	4	80	31.388	0.886	0.982	177.762	6.816	5.863	13.093	0.168	0.611	7.207	4.395	3.793	0	0	0	0	0	0	0	0	0	0	0	0	4948	0.666	0.195	4638.67	0.624	0.163	2126.1	0.686	0.11	0	0	0	0	0	0	7.183	0.095	0.257	155.704	3.615	2.53	976.537	0.574	0.143	0.625887	0.919927	2126.1	13.093	1.09879	NA	0.428199	NA	0.890302	0.778069
6	e	sans	B1E	K	c	100	13	1	none	13	5	4	81	66.328	0.886	0.982	152.378	9.761	8.652	21.083	0.091	0.424	109.957	6.074	4.419	0.87	0.871	0.934	55.415	1.369	0.81	21.083	0.091	0.424	109.957	6.074	4.419	8513.23	0.542	0.169	9920.45	0.632	0.192	3565	0.714	0.113	165.707	0.804	0.069	3565	0.714	0.113	0.27	0.7	0.815	172.477	0.842	0.409	3.067	0.048	0.015	0.799016	0.0759479	3565	21.083	1.13056	1.12641	0.521517	0.255563	-1.02711	0.899205
6	e	sans	B1E	K	c	100	13	1	none	13	5	4	82	45.74	0.888	0.984	172.416	8.547	6.814	31.586	0.454	0.863	177.931	7.415	5.424	0.963	0.935	0.944	128.839	1.267	0.968	31.586	0.453	0.863	177.931	7.415	5.424	7208.58	0.666	0.185	7298.65	0.674	0.157	5524.43	0.739	0.109	143.598	0.63	0.036	5524.43	0.739	0.109	0.461	0.571	0.787	3.561	1.155	0.508	6.238	0.057	0.013	0.720173	0.0848004	5524.43	31.586	1.09609	0.852569	0.420267	0.022066	-1.007	0.84404
6	e	sans	B1E	K	c	100	13	1	none	13	5	4	83	29.161	0.903	0.982	34.963	6.382	5.818	11.331	0.146	0.535	179.007	4.126	3.497	0	0	0	0	0	0	0	0	0	0	0	0	4275.06	0.619	0.184	2815.31	0.408	0.187	1083.94	0.404	0.196	0	0	0	0	0	0	3.186	0.381	0.45	78.5	3.536	1.147	379.913	0.504	0.154	0.639625	1.23513	1083.94	11.331	0.99086	NA	0.111146	NA	1.60641	0.787681
6	e	sans	B1E	K	c	100	13	1	none	13	5	4	85	42.651	0.89	0.985	93.868	8.298	6.545	13.782	0.129	0.462	132.563	4.369	4.017	0	0	0	0	0	0	0	0	0	0	0	0	6777.36	0.671	0.18	5571.59	0.552	0.142	2025.61	0.621	0.109	0	0	0	0	0	0	8.146	0.087	0.204	120.902	3.309	3.134	812.192	0.421	0.178	0.73001	0.763246	2025.61	13.782	1.12511	NA	0.505506	NA	0.534343	0.850922
6	e	sans	B1E	K	c	100	13	1	none	13	5	4	86	30.758	0.867	0.98	18.881	7.401	5.291	8.48	0.188	0.5	24.478	5.347	2.019	0	0	0	0	0	0	0	0	0	0	0	0	3769.23	0.518	0.226	4706.04	0.646	0.18	1446.44	0.721	0.138	0	0	0	0	0	0	4.871	0.168	0.242	2.479	3.729	1.663	691.223	0.599	0.156	0.569099	0.927476	1446.44	8.48	1.11483	NA	0.475305	NA	0.907454	0.738335
6	e	sans	B1E	K	c	100	13	1	none	13	5	4	87	27.353	0.912	0.982	46.115	6.056	5.751	11.53	0.152	0.583	138.889	3.884	3.78	0	0	0	0	0	0	0	0	0	0	0	0	3737.14	0.577	0.212	3454.64	0.534	0.169	1638.38	0.6	0.141	0	0	0	0	0	0	3.803	0.167	0.231	37.473	3.099	1.562	466.573	0.518	0.127	0.861154	0.971394	1638.38	11.53	1.12509	NA	0.505459	NA	1.00723	0.942682
6	e	sans	B1E	K	c	100	13	1	none	13	5	4	88	45.309	0.898	0.985	19.911	8.299	6.952	18.091	0.095	0.515	20.06	5.445	4.23	4.99	0.815	0.943	36.092	2.906	2.186	21.193	0.15	0.603	16.375	5.997	4.499	7087.48	0.661	0.185	6422.65	0.599	0.152	2725.02	0.636	0.122	589.215	0.499	0.044	3087.55	0.616	0.124	0.604	0.364	0.298	80.424	1.64	0.469	26.514	0.185	0.026	0.88159	0.309677	3087.55	21.193	1.02776	0.783911	0.219542	-0.0364776	-0.496111	0.956981
6	e	sans	B1E	K	c	100	13	1	none	13	5	4	89	55.035	0.907	0.985	29.019	8.598	8.15	19.114	0.069	0.446	21.705	5.523	4.407	1.099	0.935	0.947	113.693	1.299	1.076	19.114	0.069	0.446	21.705	5.523	4.407	8659.37	0.665	0.174	7455.32	0.572	0.136	2764.94	0.611	0.109	190.723	0.734	0.034	2764.94	0.611	0.109	0.359	0.983	0.944	90	0.751	0.609	11.161	0.131	0.024	0.795111	0.229499	2764.94	19.114	1.06784	1.1997	0.337283	0.318058	-0.678264	0.896473
6	e	sans	B1E	K	c	100	13	1	none	13	5	4	9	35.739	0.868	0.98	93.987	7.871	5.782	22.574	0.408	0.823	91.982	6.724	4.275	0	0	0	0	0	0	0	0	0	0	0	0	5534.08	0.654	0.21	5187.68	0.613	0.185	3740.46	0.7	0.138	0	0	0	0	0	0	6.612	0.101	0.299	118.725	3.656	2.303	952.11	0.608	0.133	0.706538	0.992027	3740.46	22.574	1.14152	NA	0.553736	NA	1.05411	0.834499
6	e	sans	B1E	K	c	100	13	1	none	13	5	4	93	31.316	0.84	0.978	88.615	7.837	5.088	11.306	0.119	0.489	83.094	5.368	2.682	0	0	0	0	0	0	0	0	0	0	0	0	4329.03	0.584	0.224	4964.7	0.67	0.202	1996.92	0.746	0.14	0	0	0	0	0	0	9.671	0.108	0.383	107.637	4.199	2.932	1531.34	0.669	0.203	0.76435	0.998788	1996.92	11.306	1.1141	NA	0.473177	NA	1.06947	0.874949
6	e	sans	B1E	K	c	100	13	1	none	13	5	4	94	26.102	0.894	0.982	107.093	6.546	5.077	11.454	0.166	0.613	104.44	4.317	3.378	0	0	0	0	0	0	0	0	0	0	0	0	3898.56	0.631	0.191	3952.95	0.64	0.166	1935.27	0.714	0.089	0	0	0	0	0	0	5.298	0.146	0.343	149.565	3.052	2.21	726.738	0.58	0.231	0.633036	0.90577	1935.27	11.454	1.11567	NA	0.477782	NA	0.858141	0.783071
6	e	sans	B1E	K	c	100	13	1	none	13	5	4	95	33.703	0.867	0.983	105.245	7.805	5.498	9.832	0.17	0.527	111.189	5.682	2.203	0	0	0	0	0	0	0	0	0	0	0	0	4312.33	0.541	0.221	4839.92	0.607	0.187	1646.4	0.708	0.131	0	0	0	0	0	0	5.991	0.142	0.248	102.184	4.314	1.768	744.785	0.525	0.147	0.569449	0.865689	1646.4	9.832	1.16607	NA	0.625832	NA	0.767081	0.73858
4	e	sans	MII	K	c	101	5	1	mt	5	1	4	0	39.656	0.867	0.981	78.88	8.333	6.059	25.561	0.384	0.814	84.047	7.03	4.63	0	0	0	0	0	0	0	0	0	0	0	0	6159.36	0.656	0.192	2728.85	0.291	0.056	1747.51	0.289	0.056	0	0	0	0	0	0	8.788	0.099	0.218	87.079	4.449	2.515	611.717	0.294	0.057	0.565258	1.01156	1747.51	25.561	0.993507	NA	0.118923	NA	1.09847	0.735648
4	e	sans	MII	K	c	101	5	1	mt	5	1	4	12	26.005	0.852	0.975	52.572	6.861	4.826	10.917	0.137	0.571	45.609	4.61	3.015	0	0	0	0	0	0	0	0	0	0	0	0	3948.03	0.641	0.184	1049.61	0.171	0.044	431.978	0.167	0.042	0	0	0	0	0	0	5.442	0.116	0.208	2.779	2.705	2.561	224.468	0.174	0.049	-0.031782	1.02194	431.978	10.917	0.980362	NA	0.080308	NA	1.12206	0.317905
4	e	sans	MII	K	c	101	5	1	mt	5	1	4	13	32.478	0.812	0.979	116.331	8.408	4.918	14.234	0.108	0.609	115.941	6.269	2.891	5.932	0.599	0.826	103.921	4.018	1.88	17.031	0.214	0.729	115.357	6.846	3.168	4555.49	0.593	0.209	2927.96	0.381	0.079	1270.53	0.377	0.079	530.811	0.378	0.078	1523.7	0.378	0.079	1.356	0.318	0.416	0.592	2.145	0.805	122.23	0.381	0.082	-0.0153865	0.999867	1523.7	17.031	0.992394	1.00249	0.115655	0.149906	1.07192	0.329377
4	e	sans	MII	K	c	101	5	1	mt	5	1	4	14	41.942	0.874	0.984	101.953	8.344	6.4	16.811	0.106	0.532	105.444	5.519	3.878	0	0	0	0	0	0	0	0	0	0	0	0	6405.12	0.645	0.191	3302.56	0.333	0.087	1309.46	0.329	0.085	0	0	0	0	0	0	11.103	0.06	0.244	116.46	4.406	3.208	882.529	0.336	0.09	-0.0439075	1.00946	1309.46	16.811	0.989227	NA	0.10635	NA	1.0937	0.309421
4	e	sans	MII	K	c	101	5	1	mt	5	1	4	15	44.016	0.865	0.984	164.264	8.803	6.367	24.666	0.296	0.76	158.414	7.507	4.184	0	0	0	0	0	0	0	0	0	0	0	0	6763.94	0.649	0.173	4315.6	0.414	0.054	2406.89	0.412	0.053	0	0	0	0	0	0	11.053	0.044	0.27	167.967	4.585	3.069	1087.16	0.416	0.054	-0.0227603	1.00319	2406.89	24.666	0.995236	NA	0.124001	NA	1.07946	0.324218
4	e	sans	MII	K	c	101	5	1	mt	5	1	4	16	36.593	0.859	0.984	123.878	8.358	5.575	16.49	0.136	0.596	122.634	5.959	3.523	0	0	0	0	0	0	0	0	0	0	0	0	5364.04	0.619	0.211	3508.44	0.405	0.075	1570.74	0.402	0.074	0	0	0	0	0	0	8.873	0.082	0.264	131.943	4.116	2.745	852.532	0.406	0.075	-0.0319586	1.00213	1570.74	16.49	0.993499	NA	0.118899	NA	1.07706	0.317782
4	e	sans	MII	K	c	101	5	1	mt	5	1	4	17	30.61	0.842	0.984	102.11	8.018	4.861	11.999	0.12	0.546	106.074	5.684	2.688	0	0	0	0	0	0	0	0	0	0	0	0	4417.01	0.61	0.187	2372.3	0.327	0.091	923	0.325	0.089	0	0	0	0	0	0	8.349	0.095	0.28	102.901	4.013	2.649	650.094	0.329	0.094	-0.0389214	1.0047	923	11.999	0.992547	NA	0.116102	NA	1.08289	0.31291
4	e	sans	MII	K	c	101	5	1	mt	5	1	4	18	31.789	0.882	0.98	35.557	6.804	5.948	13.812	0.138	0.564	32.602	4.649	3.782	0	0	0	0	0	0	0	0	0	0	0	0	4552.97	0.605	0.174	2091.19	0.278	0.045	904.113	0.277	0.047	0	0	0	0	0	0	5.29	0.196	0.321	124.309	3.882	1.735	353.827	0.283	0.046	-0.00339915	1.01676	904.113	13.812	0.995062	NA	0.123489	NA	1.1103	0.337765
4	e	sans	MII	K	c	101	5	1	mt	5	1	4	2	34.873	0.818	0.977	31.289	8.626	5.148	15.028	0.102	0.561	34.058	5.933	3.225	0	0	0	0	0	0	0	0	0	0	0	0	5618.24	0.681	0.191	1245.48	0.151	0.04	536.413	0.151	0.043	0	0	0	0	0	0	8.374	0.083	0.243	2.845	4.283	2.489	301.29	0.152	0.036	-0.0252104	1.0074	536.413	15.028	0.999423	NA	0.136301	NA	1.08904	0.322504
4	e	sans	MII	K	c	101	5	1	mt	5	1	4	20	28.616	0.831	0.978	39.961	7.606	4.79	11.534	0.121	0.561	32.426	5.405	2.717	1.272	0.848	0.918	33.447	1.344	1.205	12.1	0.14	0.588	33.082	5.467	2.818	4077.77	0.602	0.205	1258.74	0.186	0.034	505.525	0.185	0.033	55.316	0.184	0.032	530.045	0.185	0.033	0.325	0.83	0.846	9.531	0.765	0.542	14.362	0.187	0.034	-0.0482278	1.00463	530.045	12.1	0.995865	0.992204	0.125848	0.141132	1.08273	0.306399
4	e	sans	MII	K	c	101	5	1	mt	5	1	4	21	25.751	0.851	0.981	90.46	6.986	4.693	11.162	0.123	0.625	89.6	5.096	2.789	0.524	0.984	0.958	48.189	0.863	0.773	11.315	0.125	0.633	89.221	5.164	2.79	3646.89	0.598	0.196	1822.85	0.299	0.055	790.482	0.299	0.055	37.327	0.301	0.051	801.036	0.299	0.055	0.22	0.805	0.889	90	0.647	0.433	15.027	0.289	0.048	-0.0410591	0.964926	801.036	11.315	1.0001	1.00587	0.138279	0.152784	0.992535	0.311414
4	e	sans	MII	K	c	101	5	1	mt	5	1	4	23	31.987	0.9	0.982	23.484	6.839	5.955	13.93	0.148	0.582	41.614	4.757	3.728	0	0	0	0	0	0	0	0	0	0	0	0	4408.93	0.582	0.18	1509.7	0.199	0.054	650.824	0.197	0.053	0	0	0	0	0	0	8.868	0.103	0.306	30.977	3.842	2.939	423.926	0.202	0.057	-0.0250251	1.01285	650.824	13.93	0.989906	NA	0.108346	NA	1.10142	0.322633
4	e	sans	MII	K	c	101	5	1	mt	5	1	4	24	34.252	0.848	0.983	88.777	8.09	5.391	16.148	0.12	0.608	89.701	6.004	3.425	3.317	0.833	0.945	68.245	2.491	1.695	17.5	0.161	0.659	90.85	6.332	3.519	4768.51	0.588	0.2	1111.2	0.137	0.041	522.954	0.137	0.042	107.441	0.137	0.036	566.849	0.137	0.042	0.617	0.243	0.301	166.144	1.324	0.593	19.697	0.135	0.034	-0.0274736	0.984027	566.849	17.5	0.998439	1.00018	0.133411	0.147936	1.03593	0.32092
4	e	sans	MII	K	c	101	5	1	mt	5	1	4	25	42.647	0.891	0.984	53.131	8.402	6.463	17.238	0.119	0.557	51.994	5.889	3.727	0	0	0	0	0	0	0	0	0	0	0	0	6206.56	0.615	0.165	2721.37	0.27	0.058	1084.86	0.266	0.056	0	0	0	0	0	0	6.299	0.166	0.187	177.141	3.409	2.353	410.735	0.275	0.058	-0.014975	1.02186	1084.86	17.238	0.986253	NA	0.0976144	NA	1.12188	0.329665
4	e	sans	MII	K	c	101	5	1	mt	5	1	4	27	34.594	0.863	0.984	60.66	8.022	5.49	16.892	0.122	0.632	58.84	5.903	3.643	0	0	0	0	0	0	0	0	0	0	0	0	4899.12	0.598	0.214	2722.93	0.333	0.069	1327.81	0.332	0.068	0	0	0	0	0	0	6.667	0.12	0.225	56	4.936	1.72	524.892	0.333	0.071	-0.00624752	1.00024	1327.81	16.892	0.998662	NA	0.134066	NA	1.07276	0.335772
4	e	sans	MII	K	c	101	5	1	mt	5	1	4	28	31.933	0.821	0.981	166.08	8.214	4.95	13.985	0.11	0.587	167.517	6.012	2.962	0	0	0	0	0	0	0	0	0	0	0	0	4379.79	0.579	0.202	2401.81	0.318	0.085	1054.06	0.318	0.087	0	0	0	0	0	0	6.963	0.097	0.211	175.593	3.857	2.299	528.448	0.321	0.084	-0.0323471	1.00904	1054.06	13.985	1.00209	NA	0.144122	NA	1.09275	0.31751
4	e	sans	MII	K	c	101	5	1	mt	5	1	4	3	29.676	0.87	0.982	8.602	7.327	5.157	10.77	0.1	0.493	5.111	4.715	2.908	0	0	0	0	0	0	0	0	0	0	0	0	4396.74	0.626	0.205	1475.67	0.21	0.057	527.759	0.207	0.056	0	0	0	0	0	0	8.006	0.1	0.339	12.9	4.343	2.347	400.824	0.212	0.055	-0.0312887	1.00683	527.759	10.77	0.985455	NA	0.0952705	NA	1.08773	0.318251
4	e	sans	MII	K	c	101	5	1	mt	5	1	4	30	46.399	0.872	0.985	139.927	9.25	6.387	25.058	0.148	0.684	139.905	7.258	4.396	0	0	0	0	0	0	0	0	0	0	0	0	6450.99	0.587	0.176	2291.31	0.209	0.044	1236.5	0.208	0.043	0	0	0	0	0	0	10.655	0.094	0.238	167.08	4.516	3.004	530.363	0.21	0.044	-0.0179991	1.00796	1236.5	25.058	0.999249	NA	0.13579	NA	1.09031	0.327549
4	e	sans	MII	K	c	101	5	1	mt	5	1	4	4	33.437	0.818	0.982	9.168	8.38	5.081	14.876	0.111	0.598	10.534	6.415	2.953	0	0	0	0	0	0	0	0	0	0	0	0	5136.62	0.649	0.208	2604.94	0.329	0.073	1153.95	0.328	0.072	0	0	0	0	0	0	7.795	0.075	0.218	3.044	4.206	2.359	612.926	0.332	0.071	-0.00371232	1.0093	1153.95	14.876	0.995706	NA	0.125383	NA	1.09336	0.337546
4	e	sans	MII	K	c	101	5	1	mt	5	1	4	5	49.91	0.83	0.986	167.31	10.152	6.26	33.192	0.386	0.858	166.71	8.882	4.758	5.814	0.832	0.939	134.008	2.992	2.474	33.192	0.386	0.858	166.71	8.882	4.758	7486.81	0.634	0.169	1778.21	0.151	0.045	1174.04	0.149	0.045	200.781	0.146	0.042	1174.04	0.149	0.045	1.225	0.15	0.226	59.416	1.788	0.873	44.504	0.153	0.045	-0.0122152	1.01969	1174.04	33.192	0.992784	0.97633	0.1168	0.127596	1.11695	0.331596
4	e	sans	MII	K	c	101	5	1	mt	5	1	4	6	43.568	0.839	0.978	15.965	9.167	6.051	18.936	0.077	0.582	15.578	7.03	3.43	0.866	0.893	0.94	165.418	1.268	0.87	19.249	0.081	0.592	15.956	7.104	3.45	6444.7	0.625	0.166	3610.32	0.35	0.06	1563.71	0.349	0.06	69.869	0.341	0.062	1588.87	0.349	0.06	0.224	0.745	0.763	170.551	0.572	0.498	19.182	0.362	0.064	-0.0212963	1.0334	1588.87	19.249	0.996097	0.977011	0.12653	0.128177	1.14809	0.325242
4	e	sans	MII	K	c	101	5	1	mt	5	1	4	7	54.021	0.884	0.986	175.47	9.319	7.38	26.271	0.151	0.635	175.986	6.56	5.099	5.615	0.862	0.952	53.455	3.051	2.343	26.271	0.151	0.635	175.986	6.56	5.099	8632.36	0.675	0.191	2079.91	0.163	0.04	1000.78	0.161	0.04	213.049	0.16	0.04	1000.78	0.161	0.04	1.314	0.136	0.154	106.22	1.405	1.191	52.646	0.169	0.045	-0.0264512	1.04061	1000.78	26.271	0.989424	0.996014	0.106928	0.14438	1.16448	0.321635
4	e	sans	MII	K	c	101	5	1	mt	5	1	4	8	34.522	0.881	0.983	113.125	7.535	5.833	21.818	0.595	0.876	115.295	6.52	4.261	0	0	0	0	0	0	0	0	0	0	0	0	4337.13	0.531	0.174	1835.75	0.225	0.064	1152.04	0.223	0.064	0	0	0	0	0	0	10.972	0.07	0.365	116.181	4.603	3.035	578.848	0.223	0.064	-0.0428857	0.992113	1152.04	21.818	0.99297	NA	0.117346	NA	1.0543	0.310136
4	e	sans	MII	K	c	101	5	1	mt	5_2	1	4	0	43.163	0.89	0.989	128.349	8.479	6.482	20.09	0.102	0.57	126.551	5.999	4.264	0.617	0.956	0.964	179.124	1.023	0.768	20.229	0.103	0.573	125.644	6.028	4.273	7093.84	0.694	0.177	5759.3	0.564	0.14	2752.51	0.579	0.125	53.757	0.368	0.017	2764.48	0.577	0.125	0.249	0.768	0.992	88.873	0.871	0.364	19.48	0.33	0.055	0.656154	0.586316	2764.48	20.229	1.02419	0.635917	0.209057	-0.162671	0.132379	0.799246
4	e	sans	MII	K	c	101	5	1	mt	5_2	1	4	1	34.159	0.888	0.984	45.255	7.541	5.768	16	0.148	0.633	48.834	5.55	3.67	2.704	0.876	0.956	0.429	2.104	1.637	16	0.148	0.633	48.834	5.55	3.67	4896.89	0.606	0.222	4483.08	0.554	0.117	2127.75	0.562	0.093	293.339	0.458	0.038	2127.75	0.562	0.093	1.039	0.172	0.271	8.881	1.315	1.007	30.345	0.123	0.17	0.799642	0.222536	2127.75	16	1.01328	0.81576	0.177008	-0.00932019	-0.694083	0.899643
4	e	sans	MII	K	c	101	5	1	mt	5_2	1	4	11	32.228	0.849	0.979	99.394	7.697	5.331	13.461	0.14	0.578	96.168	4.887	3.507	0	0	0	0	0	0	0	0	0	0	0	0	4431.96	0.581	0.222	4173.62	0.547	0.137	1819.05	0.571	0.088	0	0	0	0	0	0	4.914	0.153	0.216	60.966	3.192	1.96	639.548	0.55	0.221	0.871017	1.00498	1819.05	13.461	1.04349	NA	0.265757	NA	1.08354	0.949583
4	e	sans	MII	K	c	101	5	1	mt	5_2	1	4	12	46.758	0.87	0.984	177.46	8.991	6.622	18.708	0.089	0.54	178.163	5.785	4.118	0	0	0	0	0	0	0	0	0	0	0	0	7264.07	0.656	0.195	6195.05	0.56	0.128	2582.65	0.583	0.104	0	0	0	0	0	0	4.538	0.31	0.343	83.143	4.544	1.271	386.973	0.36	0.105	0.607698	0.643617	2582.65	18.708	1.04196	NA	0.261245	NA	0.26256	0.765342
4	e	sans	MII	K	c	101	5	1	mt	5_2	1	4	13	41.033	0.858	0.983	154.157	8.759	5.964	18.611	0.13	0.618	151.973	6.541	3.623	3.405	0.811	0.952	45.425	2.463	1.76	18.611	0.13	0.618	151.973	6.541	3.623	5628.16	0.58	0.2	5354.34	0.551	0.136	2444.63	0.555	0.109	347.946	0.432	0.033	2444.63	0.555	0.109	0.596	0.586	0.87	10.274	1.404	0.54	64.511	0.458	0.039	0.936881	0.829496	2444.63	18.611	1.00663	0.777949	0.157478	-0.0415614	0.684856	0.995668
4	e	sans	MII	K	c	101	5	1	mt	5_2	1	4	14	41.916	0.851	0.983	74.709	8.913	5.988	23.93	0.273	0.785	76.659	7.043	4.326	1.187	0.8	0.929	42.644	1.748	0.865	24.306	0.288	0.797	77.646	7.121	4.346	5749.79	0.58	0.217	5248.84	0.529	0.132	3031.62	0.535	0.098	136.177	0.485	0.019	3073.47	0.534	0.098	0.659	0.344	0.554	12.054	1.395	0.602	4.299	0.028	0.017	0.771249	0.0520953	3073.47	24.306	1.00979	0.905567	0.166761	0.0672568	-1.0813	0.879777
4	e	sans	MII	K	c	101	5	1	mt	5_2	1	4	15	42.892	0.838	0.984	94.067	9.419	5.798	17.775	0.133	0.591	89.733	6.493	3.486	1.867	0.857	0.943	112.292	1.733	1.372	17.775	0.133	0.591	89.733	6.493	3.486	5992.83	0.59	0.22	5492.09	0.541	0.124	2369.06	0.563	0.089	211.566	0.479	0.02	2369.06	0.563	0.089	0.583	0.523	0.893	89.587	1.612	0.461	106.057	0.769	0.212	0.80188	1.42072	2369.06	17.775	1.04089	0.850227	0.258115	0.0200693	2.02805	0.901209
4	e	sans	MII	K	c	101	5	1	mt	5_2	1	4	16	33.365	0.871	0.979	120.249	7.598	5.591	15.071	0.138	0.628	120.83	5.067	3.787	0	0	0	0	0	0	0	0	0	0	0	0	5139.3	0.651	0.194	4404.78	0.558	0.155	2066.07	0.579	0.109	0	0	0	0	0	0	4.804	0.125	0.207	44.874	2.918	2.096	601.601	0.529	0.191	0.715551	0.948576	2066.07	15.071	1.03841	NA	0.250838	NA	0.955391	0.840806
4	e	sans	MII	K	c	101	5	1	mt	5_2	1	4	18	39.381	0.841	0.981	129.672	8.675	5.78	15.996	0.1	0.539	127.996	5.853	3.48	0	0	0	0	0	0	0	0	0	0	0	0	5760.67	0.618	0.214	5022.53	0.539	0.118	2087.09	0.551	0.08	0	0	0	0	0	0	9.265	0.086	0.257	149.193	3.825	3.084	1149.16	0.524	0.184	0.747772	0.972521	2087.09	15.996	1.02304	NA	0.20568	NA	1.00979	0.86335
4	e	sans	MII	K	c	101	5	1	mt	5_2	1	4	19	33.601	0.852	0.981	52.241	7.892	5.421	12.848	0.152	0.528	55.493	4.995	3.275	1.665	0.935	0.955	51.137	1.516	1.398	12.848	0.152	0.528	55.493	4.995	3.275	4733.43	0.595	0.205	4834.75	0.608	0.144	1864.47	0.613	0.091	188.554	0.479	0.024	1864.47	0.613	0.091	0.596	0.233	0.299	46.801	1.263	0.601	4.925	0.035	0.013	0.849669	0.0574299	1864.47	12.848	1.00855	0.78037	0.163121	-0.0394968	-1.06918	0.934647
4	e	sans	MII	K	c	101	5	1	mt	5_2	1	4	20	38.578	0.841	0.983	100.364	8.866	5.54	22.638	0.301	0.814	94.32	7.141	4.036	1.217	0.933	0.954	110.591	1.293	1.198	22.638	0.301	0.814	94.32	7.141	4.036	5435.21	0.595	0.233	5022.08	0.55	0.137	3167.23	0.591	0.102	151.687	0.527	0.057	3167.23	0.591	0.102	0.668	0.882	0.949	90.82	1.144	0.743	73.844	0.467	0.105	0.81917	0.84917	3167.23	22.638	1.07473	0.890873	0.357511	0.0547277	0.729553	0.913307
4	e	sans	MII	K	c	101	5	1	mt	5_2	1	4	21	31.54	0.904	0.985	90.911	6.94	5.786	21.277	0.783	0.944	92.78	5.938	4.562	3.034	0.759	0.931	38.469	2.811	1.374	21.277	0.783	0.944	92.78	5.938	4.562	4771.55	0.639	0.183	4281.74	0.574	0.148	3094.86	0.615	0.111	343.913	0.479	0.043	3094.86	0.615	0.111	0.891	0.213	0.248	120.587	1.407	0.807	55.556	0.263	0.197	0.68175	0.459298	3094.86	21.277	1.07145	0.779295	0.347886	-0.0404133	-0.15619	0.817155
4	e	sans	MII	K	c	101	5	1	mt	5_2	1	4	22	37.729	0.831	0.982	38.224	8.862	5.421	17.538	0.169	0.632	33.757	6.447	3.464	3.08	0.875	0.955	25.57	2.044	1.919	17.538	0.169	0.632	33.757	6.447	3.464	5589.98	0.626	0.198	4684.88	0.525	0.122	2205.84	0.531	0.108	285.864	0.392	0.027	2205.84	0.531	0.108	0.79	0.199	0.176	128.721	1.211	0.831	21.879	0.117	0.156	0.821926	0.223037	2205.84	17.538	1.01291	0.73793	0.175917	-0.0756854	-0.692945	0.915235
4	e	sans	MII	K	c	101	5	1	mt	5_2	1	4	23	39.322	0.837	0.983	34.421	8.847	5.659	16.959	0.244	0.665	45.445	6.032	3.58	5.222	0.76	0.918	169.716	3.092	2.15	16.959	0.244	0.665	45.445	6.032	3.58	4861.59	0.522	0.222	4340.32	0.466	0.138	1799.78	0.448	0.103	432.02	0.35	0.045	1799.78	0.448	0.103	1.432	0.173	0.18	13.914	1.558	1.171	53.168	0.157	0.144	0.809714	0.336373	1799.78	16.959	0.961464	0.779557	0.0247941	-0.04019	-0.435459	0.906691
4	e	sans	MII	K	c	101	5	1	mt	5_2	1	4	24	37.581	0.888	0.985	163.083	7.817	6.121	25.109	0.481	0.879	167.719	6.423	4.977	3.35	0.855	0.951	112.766	2.42	1.763	25.109	0.48	0.879	167.719	6.423	4.977	5241.65	0.589	0.19	5735.1	0.645	0.13	3972.25	0.668	0.095	403.119	0.508	0.037	3972.25	0.668	0.095	0.325	0.381	0.277	91.815	1.833	0.226	46.967	0.61	0.257	0.810124	0.946971	3972.25	25.109	1.03665	0.760645	0.245672	-0.0563167	0.951744	0.906977
4	e	sans	MII	K	c	101	5	1	mt	5_2	1	4	26	32.186	0.876	0.983	177.083	7.549	5.428	10.715	0.113	0.476	9.635	5.087	2.682	2.518	0.851	0.945	10.263	1.941	1.652	12.122	0.154	0.539	11.425	5.456	2.829	4360.79	0.572	0.239	4111.72	0.54	0.138	1370.13	0.54	0.13	238.002	0.399	0.031	1500.87	0.523	0.132	0.828	0.199	0.218	137.088	1.173	0.899	89.357	0.456	0.25	0.742139	0.844777	1500.87	12.122	0.969196	0.739191	0.0475078	-0.0746101	0.719572	0.859409
4	e	sans	MII	K	c	101	5	1	mt	5_2	1	4	27	45.022	0.873	0.984	177.866	8.673	6.61	17.893	0.12	0.496	174.305	5.423	4.201	0	0	0	0	0	0	0	0	0	0	0	0	6628.17	0.622	0.17	6005.99	0.564	0.132	2460.2	0.581	0.112	0	0	0	0	0	0	4.766	0.135	0.114	141.115	3.128	1.94	496.754	0.44	0.11	0.503155	0.781317	2460.2	17.893	1.03069	NA	0.22815	NA	0.575398	0.692195
4	e	sans	MII	K	c	101	5	1	mt	5_2	1	4	28	37.721	0.866	0.984	102.242	8.146	5.896	15.869	0.101	0.569	99.976	5.445	3.71	1.821	0.784	0.952	170.347	2.139	1.084	16.917	0.125	0.607	100.722	5.706	3.775	5457.95	0.611	0.217	5005.1	0.561	0.144	2209.57	0.588	0.129	168.353	0.391	0.021	2304.84	0.576	0.135	0.393	0.45	0.679	84.92	1.172	0.427	38.516	0.414	0.106	0.588316	0.738617	2304.84	16.917	1.0268	0.663975	0.216735	-0.138746	0.478389	0.751781
4	e	sans	MII	K	c	101	5	1	mt	5_2	1	4	29	29.854	0.866	0.982	58.356	7.389	5.144	13.71	0.16	0.629	55.505	5.511	3.167	0	0	0	0	0	0	0	0	0	0	0	0	4049.02	0.573	0.206	3689.49	0.522	0.134	1747.39	0.538	0.098	0	0	0	0	0	0	10.237	0.085	0.386	65.087	4.569	2.853	1463.38	0.604	0.145	0.936182	1.1567	1747.39	13.71	1.03131	NA	0.229961	NA	1.42823	0.995179
4	e	sans	MII	K	c	101	5	1	mt	5_2	1	4	30	35.477	0.892	0.983	25.842	7.369	6.13	14.627	0.147	0.505	27.953	4.871	3.824	0	0	0	0	0	0	0	0	0	0	0	0	4460.9	0.531	0.203	4557.82	0.543	0.122	1863.55	0.538	0.104	0	0	0	0	0	0	9.553	0.1	0.433	25.41	4.309	2.823	1349.23	0.597	0.112	0.904792	1.09935	1863.55	14.627	0.991692	NA	0.11359	NA	1.29793	0.973215
4	e	sans	MII	K	c	101	5	1	mt	5_2	1	4	31	42.833	0.853	0.984	91.636	9.075	6.009	20.694	0.136	0.636	91.623	6.97	3.78	4.314	0.9	0.967	168.705	2.556	2.149	20.694	0.136	0.636	91.623	6.97	3.78	6077.6	0.599	0.195	5483.04	0.541	0.138	2679.75	0.547	0.141	401.086	0.393	0.017	2679.75	0.547	0.141	0.803	0.24	0.19	125.063	1.246	0.82	56.262	0.296	0.14	0.819466	0.54734	2679.75	20.694	1.01159	0.717973	0.172057	-0.0927024	0.0438305	0.913514
4	e	sans	MII	K	c	101	5	1	mt	5_2	1	4	35	32.871	0.881	0.978	132.562	7.039	5.946	14.935	0.14	0.604	144.739	4.85	3.921	0	0	0	0	0	0	0	0	0	0	0	0	5219.65	0.671	0.17	4794.6	0.616	0.157	2309.03	0.653	0.116	0	0	0	0	0	0	4.943	0.135	0.242	47.763	3.744	1.681	517.725	0.442	0.146	0.550313	0.718074	2309.03	14.935	1.05995	NA	0.314104	NA	0.431717	0.725191
4	e	sans	MII	K	c	101	5	1	mt	5_2	1	4	36	38.929	0.856	0.981	55.702	8.317	5.96	16.27	0.115	0.56	49.024	5.796	3.574	0	0	0	0	0	0	0	0	0	0	0	0	5890.71	0.639	0.215	4671.45	0.507	0.134	2049.57	0.532	0.092	0	0	0	0	0	0	11.053	0.077	0.281	56.421	4.83	2.913	1196.03	0.457	0.194	0.694321	0.901742	2049.57	16.27	1.04978	NA	0.284218	NA	0.848989	0.825951
4	e	sans	MII	K	c	101	5	1	mt	5_2	1	4	37	37.531	0.841	0.978	6.692	8.398	5.69	14.483	0.103	0.56	8.382	5.957	3.096	0.596	0.986	0.969	75.695	0.91	0.834	14.483	0.103	0.56	8.382	5.957	3.096	5760.98	0.649	0.205	4821.67	0.543	0.161	2109.13	0.615	0.123	92.125	0.653	0.031	2109.13	0.615	0.123	0.228	0.872	0.878	0	0.575	0.505	5.859	0.108	0.014	0.796348	0.200024	2109.13	14.483	1.13354	1.06142	0.530284	0.200149	-0.745229	0.897338
4	e	sans	MII	K	c	101	5	1	mt	5_2	1	4	38	38.562	0.842	0.984	80.007	8.812	5.572	16.883	0.095	0.594	82.761	6.334	3.394	0.735	0.907	0.933	37.398	1.197	0.782	17.052	0.095	0.599	83.063	6.373	3.407	5479.23	0.6	0.214	5138.19	0.563	0.113	2332.52	0.584	0.077	99.151	0.57	0.06	2353.91	0.583	0.076	0.659	0.458	0.695	53.891	1.206	0.696	8.188	0.052	0.023	0.802776	0.0932484	2353.91	17.052	1.03601	0.976412	0.243773	0.127666	-0.987808	0.901836
4	e	sans	MII	K	c	101	5	1	mt	5_2	1	4	39	28.891	0.91	0.984	97.51	6.509	5.651	11.876	0.108	0.546	95.595	4.703	3.215	0	0	0	0	0	0	0	0	0	0	0	0	4320.1	0.632	0.194	3623.66	0.53	0.142	1611.54	0.573	0.113	0	0	0	0	0	0	5.839	0.155	0.276	144.838	3.276	2.269	909.943	0.658	0.161	0.939331	1.24249	1611.54	11.876	1.0819	NA	0.378578	NA	1.62312	0.997382
4	e	sans	MII	K	c	101	5	1	mt	5_2	1	4	40	39.445	0.875	0.986	9.442	8.407	5.974	17.745	0.16	0.592	14.512	6.22	3.633	4.491	0.862	0.962	87.251	2.723	2.1	17.745	0.16	0.592	14.512	6.22	3.633	5634.34	0.604	0.229	4803.02	0.514	0.146	2196.02	0.523	0.135	410.319	0.386	0.067	2196.02	0.523	0.135	1.111	0.176	0.266	53.852	1.735	0.815	26.557	0.101	0.051	0.733981	0.19631	2196.02	17.745	1.01634	0.738276	0.185985	-0.0753905	-0.753666	0.853701
4	e	sans	MII	K	c	101	5	1	mt	5_2	1	4	41	36.225	0.832	0.983	156.802	8.612	5.356	24.501	0.525	0.864	157.974	7.893	3.953	2.653	0.836	0.927	27.453	2.262	1.494	24.501	0.525	0.864	157.974	7.893	3.953	5470.18	0.638	0.174	5263.54	0.614	0.133	3810.69	0.657	0.102	321.41	0.512	0.063	3810.69	0.657	0.102	1.437	0.207	0.343	173.216	1.567	1.167	161.118	0.474	0.1	0.799705	0.771645	3810.69	24.501	1.07041	0.778937	0.344831	-0.0407193	0.553425	0.899687
4	e	sans	MII	K	c	101	5	1	mt	5_2	1	4	43	29.617	0.879	0.98	139.791	6.967	5.413	14.128	0.152	0.63	129.554	5.132	3.505	0	0	0	0	0	0	0	0	0	0	0	0	4133.48	0.59	0.209	4369.39	0.623	0.129	2123.68	0.635	0.101	0	0	0	0	0	0	7.495	0.109	0.267	143.152	3.963	2.408	1091.14	0.615	0.158	0.631384	0.986801	2123.68	14.128	1.01889	NA	0.19349	NA	1.04223	0.781915
4	e	sans	MII	K	c	101	5	1	mt	5_2	1	4	44	37.036	0.878	0.982	164.731	7.922	5.952	20.728	0.351	0.801	176.269	5.985	4.41	0	0	0	0	0	0	0	0	0	0	0	0	5109.58	0.583	0.207	5457.28	0.623	0.138	3224.18	0.657	0.086	0	0	0	0	0	0	7.123	0.14	0.24	143.871	4.169	2.176	1115.17	0.661	0.174	0.822763	1.06249	3224.18	20.728	1.05563	NA	0.301402	NA	1.21419	0.915821
4	e	sans	MII	K	c	101	5	1	mt	5_2	1	4	45	43.349	0.867	0.984	1.615	8.597	6.42	18.822	0.08	0.539	173.532	5.663	4.232	1.973	0.869	0.941	144.188	1.87	1.344	19.65	0.094	0.563	175.016	5.844	4.281	6739.13	0.657	0.172	6960.07	0.678	0.139	3141.18	0.705	0.103	323.167	0.692	0.032	3275.66	0.704	0.101	1.006	0.226	0.406	170.403	1.277	1.003	53.135	0.223	0.155	0.62532	0.328964	3275.66	19.65	1.03825	0.98146	0.250357	0.13197	-0.452292	0.777672
4	e	sans	MII	K	c	101	5	1	mt	5_2	1	4	46	39.28	0.867	0.98	149.46	8.131	6.151	15.295	0.086	0.493	154.255	5.29	3.681	0	0	0	0	0	0	0	0	0	0	0	0	6010.91	0.647	0.174	5993.04	0.645	0.131	2391.69	0.661	0.097	0	0	0	0	0	0	10.879	0.085	0.278	139.139	4.669	2.967	1636.28	0.635	0.151	0.852079	0.985808	2391.69	15.295	1.0249	NA	0.211136	NA	1.03998	0.936333
4	e	sans	MII	K	c	101	5	1	mt	5_2	1	4	47	23.787	0.863	0.981	98.518	6.433	4.708	10.52	0.14	0.603	100.12	4.524	2.961	0	0	0	0	0	0	0	0	0	0	0	0	3520.06	0.625	0.167	3013.7	0.535	0.206	1546.47	0.621	0.164	0	0	0	0	0	0	4.774	0.118	0.312	147.117	3.415	1.78	483.272	0.428	0.196	0.750556	0.799004	1546.47	10.52	1.16028	NA	0.608842	NA	0.615581	0.865298
4	e	sans	MII	K	c	101	5	1	mt	5_2	1	4	48	31.734	0.869	0.984	46.87	7.545	5.355	14.91	0.154	0.634	48.472	5.405	3.512	0	0	0	0	0	0	0	0	0	0	0	0	4639.7	0.618	0.196	3766.75	0.501	0.135	1905.32	0.54	0.118	0	0	0	0	0	0	7.073	0.115	0.262	19.189	3.999	2.252	836.247	0.5	0.212	0.744429	0.996068	1905.32	14.91	1.07658	NA	0.362968	NA	1.06329	0.861011
4	e	sans	MII	K	c	101	5	1	mt	5_2	1	4	49	41.181	0.856	0.981	51.596	8.771	5.978	18.928	0.104	0.58	50.624	6.43	3.748	1.639	0.898	0.96	125.069	1.638	1.274	18.928	0.104	0.58	50.624	6.43	3.748	6262.86	0.643	0.168	6203.17	0.636	0.143	2906.64	0.649	0.113	176.159	0.454	0.056	2906.64	0.649	0.113	0.782	0.531	0.826	82.694	1.665	0.598	32.022	0.173	0.027	0.816858	0.271847	2906.64	18.928	1.01946	0.699906	0.195154	-0.108108	-0.582054	0.911689
4	e	sans	MII	K	c	101	5	1	mt	5_2	1	4	5	28.189	0.884	0.979	173.354	6.651	5.396	15.033	0.157	0.658	164.439	5.027	3.808	1.124	0.927	0.962	178.612	1.319	1.085	15.033	0.156	0.658	164.439	5.027	3.808	4343.67	0.651	0.142	3806.11	0.57	0.157	2184.27	0.614	0.107	147.541	0.555	0.05	2184.27	0.614	0.107	0.49	0.585	0.892	176.758	1.372	0.455	38.367	0.331	0.156	0.463818	0.57991	2184.27	15.033	1.07612	0.903411	0.361599	0.0654183	0.117826	0.664671
4	e	sans	MII	K	c	101	5	1	mt	5_2	1	4	50	28.899	0.86	0.981	71.51	7.406	4.968	12.629	0.128	0.61	70.364	5.177	3.106	0	0	0	0	0	0	0	0	0	0	0	0	3953.04	0.578	0.214	3203.13	0.468	0.112	1440.63	0.482	0.085	0	0	0	0	0	0	7.96	0.093	0.273	76.5	4.09	2.478	845.432	0.449	0.196	0.795135	0.95824	1440.63	12.629	1.02918	NA	0.223712	NA	0.977345	0.89649
4	e	sans	MII	K	c	101	5	1	mt	5_2	1	4	51	35.858	0.85	0.982	57.947	8.198	5.569	14.716	0.126	0.592	52.987	5.723	3.274	0	0	0	0	0	0	0	0	0	0	0	0	4973.07	0.586	0.22	4864.34	0.573	0.138	2179.54	0.626	0.123	0	0	0	0	0	0	4.145	0.223	0.229	70.847	4.891	1.079	539.934	0.55	0.187	0.837421	0.960236	2179.54	14.716	1.09178	NA	0.407621	NA	0.981881	0.926077
4	e	sans	MII	K	c	101	5	1	mt	5_2	1	4	52	45.723	0.855	0.98	11.714	8.853	6.576	19.279	0.069	0.542	3.857	6.017	4.08	1.846	0.815	0.939	50.514	2.086	1.127	19.853	0.079	0.558	2.311	6.143	4.115	7436.81	0.687	0.184	5780.63	0.534	0.12	2611.45	0.572	0.073	226.908	0.519	0.042	2679.54	0.57	0.073	0.68	0.345	0.351	122.894	1.733	0.5	54.58	0.339	0.231	0.786367	0.63487	2679.54	19.853	1.06756	0.907447	0.336466	0.0688598	0.242688	0.890355
4	e	sans	MII	K	c	101	5	1	mt	5_2	1	4	53	27.479	0.833	0.964	70.482	6.525	5.362	11.978	0.163	0.611	80.005	4.21	3.623	0	0	0	0	0	0	0	0	0	0	0	0	3975.63	0.611	0.165	3542.62	0.545	0.168	1680.06	0.593	0.125	0	0	0	0	0	0	8.518	0.069	0.266	125.226	3.463	3.132	733.178	0.364	0.183	0.588027	0.667648	1680.06	11.978	1.08797	NA	0.396408	NA	0.317157	0.751578
4	e	sans	MII	K	c	101	5	1	mt	5_2	1	4	54	44.354	0.88	0.983	90.941	8.617	6.554	19.072	0.097	0.572	80.799	5.963	4.072	1.525	0.857	0.954	110.447	1.81	1.073	19.072	0.097	0.572	80.799	5.963	4.072	6818.75	0.65	0.198	5653.16	0.538	0.136	2580.17	0.572	0.093	182.604	0.506	0.018	2580.17	0.572	0.093	0.389	0.339	0.5	161.777	1.05	0.471	6.864	0.075	0.044	0.733398	0.138442	2580.17	19.072	1.06143	0.885093	0.318464	0.0497988	-0.885133	0.853293
4	e	sans	MII	K	c	101	5	1	mt	5_2	1	4	55	41.532	0.86	0.984	139.446	8.715	6.068	24.087	0.395	0.829	150.473	6.726	4.56	1.137	0.912	0.959	95.522	1.287	1.125	24.087	0.395	0.829	150.473	6.726	4.56	5625.88	0.572	0.225	5704.45	0.58	0.134	3361.28	0.59	0.084	139.035	0.517	0.02	3361.28	0.59	0.084	0.161	0.796	0.817	118.041	0.501	0.408	10.789	0.284	0.093	0.869504	0.487893	3361.28	24.087	1.01599	0.876277	0.184983	0.0422819	-0.0912247	0.948525
4	e	sans	MII	K	c	101	5	1	mt	5_2	1	4	56	34.244	0.876	0.987	85.936	7.935	5.494	21.518	0.331	0.832	87.857	6.667	4.109	0	0	0	0	0	0	0	0	0	0	0	0	5237.77	0.646	0.211	4389.49	0.542	0.128	2937.13	0.577	0.084	0	0	0	0	0	0	7.761	0.097	0.268	71.187	4.582	2.156	921.884	0.502	0.207	0.768264	0.926678	2937.13	21.518	1.06486	NA	0.328524	NA	0.90564	0.877689
4	e	sans	MII	K	c	101	5	1	mt	5_2	1	4	57	26.858	0.88	0.98	45.671	6.645	5.146	10.153	0.209	0.567	59.662	4.754	2.719	0.579	0.947	0.945	116.69	0.988	0.746	10.398	0.223	0.58	58.247	4.793	2.762	3964.62	0.624	0.203	3381.51	0.532	0.162	1376.85	0.573	0.126	84.229	0.615	0.053	1411.6	0.574	0.125	0.444	0.537	0.772	75.322	1.062	0.532	7.363	0.07	0.026	0.781932	0.131715	1411.6	10.398	1.07826	1.07273	0.367886	0.209796	-0.900418	0.887252
4	e	sans	MII	K	c	101	5	1	mt	5_2	1	4	58	26.977	0.908	0.982	138.426	6.114	5.617	11.724	0.128	0.576	32.148	3.992	3.74	0	0	0	0	0	0	0	0	0	0	0	0	4058.07	0.636	0.177	3283.14	0.514	0.156	1585.68	0.571	0.131	0	0	0	0	0	0	7.149	0.123	0.347	149.383	3.469	2.624	1036.74	0.613	0.148	0.952387	1.19159	1585.68	11.724	1.11133	NA	0.465042	NA	1.5075	1.00652
4	e	sans	MII	K	c	101	5	1	mt	5_2	1	4	59	23.461	0.901	0.98	112.428	5.792	5.158	12.506	0.558	0.815	98.276	4.684	3.399	5.463	0.792	0.927	89.447	3.031	2.295	12.506	0.556	0.815	98.276	4.684	3.399	3719.4	0.67	0.159	2861.1	0.515	0.182	1840.12	0.622	0.158	881.14	0.681	0.134	1840.12	0.622	0.158	0.63	0.373	0.211	52.983	2.687	0.298	51.871	0.348	0.087	0.570706	0.675147	1840.12	12.506	1.20654	1.09619	0.744717	0.229801	0.334192	0.73946
4	e	sans	MII	K	c	101	5	1	mt	5_2	1	4	6	27.999	0.884	0.98	31.896	6.657	5.355	12.747	0.097	0.593	42.842	4.789	3.389	2.125	0.8	0.942	148.016	2.162	1.251	13.495	0.118	0.628	44.366	4.978	3.451	4285.07	0.647	0.14	3733.96	0.563	0.148	1863.16	0.618	0.125	359.126	0.714	0.114	1998.87	0.626	0.128	0.731	0.294	0.545	42.549	1.325	0.702	18.266	0.106	0.037	0.710238	0.18737	1998.87	13.495	1.11067	1.15624	0.463097	0.281	-0.773977	0.837088
4	e	sans	MII	K	c	101	5	1	mt	5_2	1	4	60	36.259	0.896	0.984	130.289	7.477	6.175	14.893	0.094	0.538	135.462	4.83	3.926	1.031	0.892	0.97	0.455	1.45	0.905	15.354	0.105	0.555	134.034	4.863	4.02	5107.23	0.595	0.203	5756.79	0.671	0.137	2396.79	0.68	0.112	179.205	0.734	0.081	2476.29	0.681	0.112	0.52	0.49	0.663	47.195	1.062	0.623	32.719	0.266	0.038	0.744145	0.396307	2476.29	15.354	1.01582	1.08005	0.184456	0.216035	-0.299296	0.860812
4	e	sans	MII	K	c	101	5	1	mt	5_2	1	4	7	40.163	0.898	0.985	178.385	7.882	6.488	16.507	0.154	0.52	154.864	5.223	4.024	1.606	0.879	0.956	79.912	1.69	1.209	16.507	0.154	0.52	154.864	5.223	4.024	4671.04	0.491	0.228	4509.16	0.474	0.153	1855.2	0.475	0.124	151.341	0.398	0.054	1855.2	0.475	0.124	0.368	0.378	0.409	83.577	1.388	0.337	6.68	0.077	0.039	0.868812	0.161681	1855.2	16.507	1.00104	0.838472	0.141064	0.0100462	-0.832338	0.94804
4	e	sans	MII	K	c	101	5	1	mt	5_2	1	4	8	37.839	0.867	0.985	4.34	8.252	5.838	15.932	0.129	0.58	8.881	5.593	3.627	0	0	0	0	0	0	0	0	0	0	0	0	5880.07	0.657	0.213	4951.47	0.553	0.13	2183.82	0.579	0.106	0	0	0	0	0	0	3.997	0.125	0.136	161.509	2.629	1.936	376.139	0.398	0.188	0.653226	0.71915	2183.82	15.932	1.0475	NA	0.277522	NA	0.434163	0.797198
4	e	sans	MII	K	c	101	5	1	mt	5_2	1	4	9	29.102	0.878	0.979	75.592	6.912	5.361	13.169	0.113	0.577	78.06	5.071	3.307	0	0	0	0	0	0	0	0	0	0	0	0	4544.94	0.66	0.195	4392.46	0.638	0.146	2077.71	0.667	0.111	0	0	0	0	0	0	9.042	0.084	0.387	81.409	4.492	2.563	1506.61	0.704	0.137	0.933518	1.10395	2077.71	13.169	1.04532	NA	0.27112	NA	1.30839	0.993315
4	e	sans	MII	K	c	101	5	1	mt	5	1	4	NA	NA	3	NA	NA	NA	NA	NA	101	5	1	NA	5	1	NA	NA	3	NA	NA	NA	NA	NA	101	5	1	NA	5	1	NA	NA	3	NA	NA	NA	NA	NA	101	5	1	NA	5	1	NA	NA	3	NA	NA	NA	NA	NA	NA	5	NA	NA	NA	NA	NA	NA	NA
4	e	sans	MII	K	c	101	5	1	mt	5_2	2	4	0	47.916	0.859	0.98	72.422	9.019	6.764	20.17	0.098	0.55	74.617	5.934	4.328	0	0	0	0	0	0	0	0	0	0	0	0	7488.54	0.66	0.183	7650.71	0.675	0.152	3318.75	0.695	0.123	0	0	0	0	0	0	6.414	0.168	0.201	55.134	4.68	1.745	786.973	0.518	0.177	0.681928	0.76844	3318.75	20.17	1.0305	NA	0.227591	NA	0.546142	0.81728
4	e	sans	MII	K	c	101	5	1	mt	5_2	2	4	1	53.691	0.865	0.983	147.854	9.813	6.967	34.573	0.344	0.844	151.055	8.454	5.207	2.374	0.798	0.943	8.257	2.314	1.307	35.575	0.409	0.868	149.219	8.548	5.299	7723.32	0.608	0.178	7218.87	0.568	0.119	4911.04	0.6	0.081	284.051	0.505	0.068	5029.94	0.597	0.082	0.41	0.875	0.975	1.098	0.921	0.567	51.996	0.536	0.029	0.929909	0.943231	5029.94	35.575	1.0516	0.842323	0.289572	0.0133299	0.943248	0.990789
4	e	sans	MII	K	c	101	5	1	mt	5_2	2	4	10	38.279	0.853	0.98	53.464	8.438	5.776	19.274	0.49	0.803	60.422	6.305	3.892	0.891	0.94	0.946	112.551	1.224	0.927	19.274	0.49	0.803	60.422	6.305	3.892	4967.32	0.548	0.248	5211.69	0.575	0.16	2820.33	0.618	0.093	93.143	0.441	0.015	2820.33	0.618	0.093	0.08	0.656	0.644	77.179	0.361	0.283	0.276	0.015	0.004	0.841859	0.0253397	2820.33	19.274	1.07476	0.714405	0.357597	-0.0957447	-1.14209	0.929182
4	e	sans	MII	K	c	101	5	1	mt	5_2	2	4	11	23.115	0.914	0.98	171.915	5.52	5.332	8.289	0.162	0.487	40.01	3.41	3.095	0	0	0	0	0	0	0	0	0	0	0	0	3557.08	0.65	0.185	3193.66	0.584	0.166	1244.08	0.634	0.103	0	0	0	0	0	0	6.921	0.097	0.343	169.45	3.53	2.496	1009.52	0.616	0.189	0.933868	1.05573	1244.08	8.289	1.08631	NA	0.391524	NA	1.19883	0.99356
4	e	sans	MII	K	c	101	5	1	mt	5_2	2	4	12	33.263	0.91	0.985	116.724	6.817	6.213	15.003	0.151	0.597	135.351	4.953	3.856	1.251	0.855	0.943	104.594	1.623	0.981	15.003	0.151	0.597	135.351	4.953	3.856	5857.93	0.744	0.181	4652.23	0.591	0.142	2198.41	0.619	0.096	162.623	0.549	0.03	2198.41	0.619	0.096	0.237	0.745	0.8	175.518	0.741	0.406	6.504	0.116	0.024	0.944333	0.196215	2198.41	15.003	1.04769	0.887142	0.278081	0.0515462	-0.753881	1.00088
4	e	sans	MII	K	c	101	5	1	mt	5_2	2	4	13	58.216	0.883	0.986	40.698	9.661	7.672	20.145	0.077	0.481	38.546	5.573	4.602	3.972	0.754	0.914	158.196	2.795	1.809	22.625	0.102	0.54	45.027	6.056	4.756	9307.63	0.675	0.223	8918.92	0.647	0.147	3139.47	0.658	0.083	483.671	0.515	0.05	3437.14	0.642	0.093	0.832	0.41	0.746	85.356	1.918	0.553	119.295	0.606	0.277	0.685864	0.935899	3437.14	22.625	0.991606	0.781362	0.113339	-0.0386509	0.926589	0.820034
4	e	sans	MII	K	c	101	5	1	mt	5_2	2	4	14	29.402	0.913	0.985	95.272	6.496	5.763	11.522	0.144	0.564	85.681	4.372	3.355	0	0	0	0	0	0	0	0	0	0	0	0	4516.04	0.649	0.224	3618.87	0.52	0.131	1472.82	0.54	0.092	0	0	0	0	0	0	8.264	0.091	0.37	124.23	4.068	2.586	1160.01	0.593	0.146	0.95183	1.14044	1472.82	11.522	1.03855	NA	0.251231	NA	1.39129	1.00613
4	e	sans	MII	K	c	101	5	1	mt	5_2	2	4	15	61.461	0.872	0.981	16.654	10.011	7.817	20.673	0.048	0.413	20.278	6.328	4.16	0	0	0	0	0	0	0	0	0	0	0	0	9543.87	0.656	0.186	9037.31	0.621	0.151	3252.5	0.665	0.099	0	0	0	0	0	0	9.654	0.081	0.202	148.106	4.27	2.878	1384.82	0.606	0.169	0.797351	0.975544	3252.5	20.673	1.06998	NA	0.343562	NA	1.01666	0.89804
4	e	sans	MII	K	c	101	5	1	mt	5_2	2	4	16	26.132	0.908	0.981	150.883	6.114	5.442	15.142	0.547	0.821	160.577	5.091	3.787	5.902	0.813	0.94	160.301	3.381	2.223	15.142	0.547	0.821	160.577	5.091	3.787	3975.19	0.643	0.205	3618.44	0.585	0.116	2123.46	0.592	0.063	823.115	0.589	0.038	2123.46	0.592	0.063	2.058	0.123	0.238	175.102	1.928	1.359	251.563	0.517	0.16	0.864276	0.882779	2123.46	15.142	1.01277	0.994492	0.175511	0.143082	0.805908	0.944867
4	e	sans	MII	K	c	101	5	1	mt	5_2	2	4	17	24.708	0.899	0.98	155.761	6.144	5.12	8.458	0.184	0.507	135.106	3.995	2.696	0	0	0	0	0	0	0	0	0	0	0	0	3512.86	0.601	0.216	3043.47	0.52	0.141	1049.68	0.524	0.07	0	0	0	0	0	0	6.515	0.104	0.352	7.08	3.398	2.441	890.634	0.578	0.174	0.949671	1.10982	1049.68	8.458	1.00753	NA	0.160106	NA	1.32172	1.00462
4	e	sans	MII	K	c	101	5	1	mt	5_2	2	4	18	32.287	0.896	0.982	5.994	7.114	5.779	14.014	0.139	0.594	12.55	4.935	3.616	0.739	0.831	0.936	16.506	1.332	0.707	14.327	0.152	0.607	11.109	4.97	3.67	4705.68	0.616	0.192	5059.65	0.662	0.15	2330.08	0.702	0.098	103.515	0.592	0.061	2371.15	0.699	0.099	0.097	0.795	0.78	96.161	0.431	0.287	1.089	0.047	0.011	0.974759	0.0716412	2371.15	14.327	1.05611	0.842461	0.302837	0.0134472	-1.0369	1.02217
4	e	sans	MII	K	c	101	5	1	mt	5_2	2	4	2	29.279	0.898	0.985	57.793	6.891	5.41	19.198	0.442	0.883	55.715	5.859	4.172	0	0	0	0	0	0	0	0	0	0	0	0	4540.85	0.655	0.201	4013.46	0.579	0.152	2817.3	0.62	0.109	0	0	0	0	0	0	7.187	0.085	0.29	55.579	3.494	2.619	1069.08	0.628	0.194	0.854183	1.08517	2817.3	19.198	1.07057	NA	0.345295	NA	1.26572	0.937805
4	e	sans	MII	K	c	101	5	1	mt	5_2	2	4	4	47.193	0.821	0.984	166.958	10.093	5.954	18.506	0.112	0.565	162.904	7.059	3.338	1.339	0.9	0.949	128.898	1.497	1.139	18.506	0.112	0.565	162.904	7.059	3.338	6297.39	0.564	0.214	6317.8	0.566	0.159	2672.76	0.61	0.113	153.83	0.485	0.02	2672.76	0.61	0.113	0.887	0.816	0.923	67.579	1.252	0.902	73.387	0.349	0.094	0.923228	0.618026	2672.76	18.506	1.07884	0.79545	0.369608	-0.0266382	0.204422	0.986115
4	e	sans	MII	K	c	101	5	1	mt	5_2	2	4	5	47.405	0.911	0.987	41.125	8.03	7.516	19.587	0.085	0.533	7.95	5.415	4.606	0	0	0	0	0	0	0	0	0	0	0	0	7835.13	0.698	0.195	6841.46	0.61	0.157	2933.28	0.633	0.121	0	0	0	0	0	0	13.034	0.078	0.298	122.917	4.295	3.864	2015.62	0.653	0.174	0.885324	1.07153	2933.28	19.587	1.03767	NA	0.248663	NA	1.23474	0.959594
4	e	sans	MII	K	c	101	5	1	mt	5_2	2	4	6	38.08	0.89	0.984	38.864	7.686	6.308	16.22	0.112	0.581	40.122	5.283	3.909	0	0	0	0	0	0	0	0	0	0	0	0	5868.67	0.651	0.233	5468.54	0.607	0.139	2415.62	0.629	0.089	0	0	0	0	0	0	10.326	0.08	0.299	53.882	4.386	2.998	1472.33	0.602	0.176	0.892004	0.992883	2415.62	16.22	1.03706	NA	0.246865	NA	1.05605	0.964268
4	e	sans	MII	K	c	101	5	1	mt	5_2	2	4	8	45.917	0.909	0.987	52.617	8.168	7.157	27.872	0.29	0.832	52.839	6.389	5.555	2.446	0.849	0.933	149.284	2.097	1.485	28.857	0.362	0.861	52.528	6.616	5.553	7076.76	0.651	0.202	6913.57	0.636	0.142	4518.04	0.685	0.09	307.241	0.531	0.041	4635.52	0.679	0.094	0.186	0.654	0.739	87.635	0.652	0.363	0.746	0.017	0.008	0.80715	0.0266377	4635.52	28.857	1.06689	0.774891	0.33448	-0.0441692	-1.13914	0.904897
4	e	sans	MII	K	c	101	5	1	mt	5_2	2	4	9	31.764	0.882	0.979	61.205	7.214	5.606	12.785	0.174	0.634	70.424	4.994	3.26	0	0	0	0	0	0	0	0	0	0	0	0	4498.21	0.598	0.221	4977.5	0.662	0.148	2108.54	0.697	0.093	0	0	0	0	0	0	9.764	0.076	0.386	51.417	4.43	2.806	1657.4	0.717	0.149	0.88727	1.08324	2108.54	12.785	1.05246	NA	0.2921	NA	1.26133	0.960955
4	e	sans	MII	K	c	101	5	1	mt	5	3	4	0	25.903	0.893	0.982	143.362	6.347	5.197	12.176	0.162	0.613	151.142	4.544	3.412	0	0	0	0	0	0	0	0	0	0	0	0	4274.92	0.697	0.159	3650.43	0.595	0.143	1813.92	0.629	0.105	0	0	0	0	0	0	4.529	0.114	0.252	53.72	3.122	1.847	470.557	0.439	0.175	0.509844	0.737252	1813.92	12.176	1.05711	NA	0.305759	NA	0.475288	0.696875
4	e	sans	MII	K	c	101	5	1	mt	5	3	4	1	39.863	0.84	0.985	66.434	9.027	5.623	13.909	0.097	0.52	64.021	6.395	2.769	0.689	0.866	0.939	82.567	1.231	0.713	14.133	0.102	0.528	63.695	6.442	2.793	4878.07	0.517	0.232	5101.2	0.541	0.166	1911.01	0.581	0.118	76.202	0.467	0.032	1933.99	0.578	0.118	0.313	0.388	0.5	98.669	1.119	0.356	2.1	0.028	0.011	0.804707	0.0524291	1933.99	14.133	1.06934	0.80497	0.341691	-0.018521	-1.08054	0.903187
4	e	sans	MII	K	c	101	5	1	mt	5	3	4	10	32.237	0.896	0.984	148.429	7.242	5.668	14.475	0.129	0.582	149.561	4.951	3.722	0	0	0	0	0	0	0	0	0	0	0	0	5646.83	0.74	0.157	4716.39	0.618	0.158	2262.67	0.66	0.105	0	0	0	0	0	0	4.812	0.114	0.147	62.606	2.843	2.155	393.917	0.346	0.136	0.149944	0.55953	2262.67	14.475	1.06843	NA	0.339022	NA	0.0715264	0.445057
4	e	sans	MII	K	c	101	5	1	mt	5	3	4	11	45.262	0.833	0.981	18.519	9.409	6.125	20.305	0.095	0.587	22.941	6.382	4.051	0	0	0	0	0	0	0	0	0	0	0	0	6003.13	0.56	0.19	4718.62	0.44	0.112	2270.23	0.472	0.067	0	0	0	0	0	0	10.372	0.083	0.236	14.079	4.845	2.726	1010.97	0.412	0.133	0.79675	0.934962	2270.23	20.305	1.07247	NA	0.350887	NA	0.92446	0.89762
4	e	sans	MII	K	c	101	5	1	mt	5	3	4	12	45.431	0.837	0.985	73.446	9.637	6.003	19.465	0.129	0.615	75.911	6.529	3.796	2.81	0.858	0.958	39.101	2.365	1.513	19.465	0.129	0.615	75.911	6.529	3.796	6085.39	0.566	0.227	6690.26	0.622	0.151	2972.6	0.645	0.095	332.917	0.501	0.036	2972.6	0.645	0.095	0.33	0.522	0.722	9.105	1.056	0.397	3.904	0.05	0.016	0.771105	0.0803351	2972.6	19.465	1.03703	0.775796	0.246776	-0.0433974	-1.01715	0.879676
4	e	sans	MII	K	c	101	5	1	mt	5	3	4	13	27.019	0.915	0.984	146.259	5.895	5.836	10.719	0.129	0.522	31.194	3.796	3.596	0	0	0	0	0	0	0	0	0	0	0	0	4580.77	0.716	0.176	3822.84	0.598	0.142	1593.56	0.628	0.121	0	0	0	0	0	0	10.934	0.117	0.409	56.816	3.818	3.646	1549.59	0.599	0.173	0.848376	1.00166	1593.56	10.719	1.05074	NA	0.287053	NA	1.076	0.933742
4	e	sans	MII	K	c	101	5	1	mt	5	3	4	14	40.319	0.831	0.984	153.459	9.239	5.557	15.628	0.102	0.495	154.621	6.135	3.243	0	0	0	0	0	0	0	0	0	0	0	0	6150.69	0.645	0.187	5184.82	0.543	0.128	2088.34	0.565	0.104	0	0	0	0	0	0	10.347	0.077	0.244	164.568	4.511	2.921	1059.94	0.433	0.122	0.566527	0.796607	2088.34	15.628	1.03914	NA	0.252967	NA	0.610135	0.736535
4	e	sans	MII	K	c	101	5	1	mt	5	3	4	15	36.424	0.865	0.984	165.476	8.159	5.684	12.569	0.099	0.484	171.717	5.079	3.151	0	0	0	0	0	0	0	0	0	0	0	0	4808.53	0.558	0.237	5030.1	0.583	0.142	1852.64	0.623	0.112	0	0	0	0	0	0	9.899	0.094	0.279	167.937	4.514	2.792	1396.79	0.596	0.194	0.669265	1.02177	1852.64	12.569	1.06734	NA	0.335804	NA	1.12167	0.80842
4	e	sans	MII	K	c	101	5	1	mt	5	3	4	16	39.398	0.826	0.984	33.61	9.283	5.404	18.193	0.187	0.677	30.755	6.939	3.338	1.838	0.876	0.942	105.974	1.817	1.288	18.193	0.187	0.677	30.755	6.939	3.338	5001.56	0.536	0.221	5050.17	0.542	0.156	2410.18	0.56	0.086	185.73	0.427	0.013	2410.18	0.56	0.086	0.714	0.193	0.267	69.564	1.063	0.855	6.302	0.037	0.026	0.754379	0.0688571	2410.18	18.193	1.03351	0.762765	0.236429	-0.0545082	-1.04322	0.867973
4	e	sans	MII	K	c	101	5	1	mt	5	3	4	17	24.568	0.869	0.983	71.847	6.691	4.675	12.261	0.212	0.637	71.063	5.074	3.076	1.808	0.864	0.938	140.873	1.902	1.211	12.261	0.212	0.637	71.063	5.074	3.076	4003.8	0.689	0.181	2959.89	0.509	0.136	1494.53	0.515	0.073	215.45	0.503	0.029	1494.53	0.515	0.073	1.284	0.489	0.778	136.386	2.252	0.726	88.145	0.29	0.21	0.747363	0.569806	1494.53	12.261	1.01175	0.977616	0.172521	0.128692	0.0948719	0.863064
4	e	sans	MII	K	c	101	5	1	mt	5	3	4	18	22.752	0.905	0.981	120.573	5.646	5.13	7.905	0.13	0.454	157.742	3.594	2.801	4.102	0.749	0.897	130.664	2.915	1.792	10.503	0.252	0.603	154.979	4.154	3.219	3339.43	0.62	0.187	2841.54	0.528	0.135	1077.66	0.576	0.12	560.491	0.577	0.092	1424.58	0.573	0.112	1.217	0.313	0.358	156.4	1.803	0.859	118.408	0.411	0.129	0.727111	0.779035	1424.58	10.503	1.08603	1.00228	0.390708	0.149727	0.570213	0.848894
4	e	sans	MII	K	c	101	5	1	mt	5	3	4	19	37.928	0.861	0.979	139.366	8.404	5.746	14.289	0.16	0.569	141.715	5.539	3.285	0.592	0.968	0.952	90	0.925	0.814	14.289	0.159	0.569	141.715	5.539	3.285	4553.6	0.507	0.218	5244.27	0.584	0.155	2162.15	0.639	0.085	72.317	0.517	0.022	2162.15	0.639	0.085	0	0	0	0	0	0	0	0	0	0.803926	NA	2162.15	14.289	1.09436	0.8073	0.415174	-0.0165338	NA	0.902641
4	e	sans	MII	K	c	101	5	1	mt	5	3	4	2	41.029	0.816	0.98	172.442	9.162	5.701	16.118	0.101	0.552	178.528	5.901	3.478	5.163	0.832	0.955	36.638	2.961	2.22	19.49	0.154	0.667	174.061	6.594	3.763	5815.37	0.599	0.22	5730.47	0.59	0.151	2425.63	0.636	0.106	559.506	0.458	0.048	2775.63	0.602	0.123	0.553	0.42	0.33	1.789	2.216	0.318	53.277	0.407	0.062	0.365268	0.689788	2775.63	19.49	1.01965	0.720093	0.19572	-0.0908942	0.367455	0.595717
4	e	sans	MII	K	c	101	5	1	mt	5	3	4	20	42.803	0.874	0.985	55.031	8.692	6.27	22.692	0.243	0.705	44.892	6.363	4.541	0	0	0	0	0	0	0	0	0	0	0	0	6828.44	0.674	0.19	6486.35	0.64	0.158	3896.76	0.726	0.123	0	0	0	0	0	0	8.834	0.084	0.212	47.401	4.072	2.762	1120.46	0.536	0.146	0.640414	0.836977	3896.76	22.692	1.1332	NA	0.529271	NA	0.701852	0.788233
4	e	sans	MII	K	c	101	5	1	mt	5	3	4	21	39.128	0.848	0.985	11.733	8.775	5.678	19.304	0.14	0.659	8.816	6.417	3.83	2.48	0.893	0.951	120.272	1.912	1.652	20.445	0.17	0.698	9.609	6.769	3.846	5579.98	0.603	0.216	5131.13	0.554	0.15	2710.25	0.593	0.113	256.248	0.437	0.064	2816.69	0.582	0.119	0.756	0.416	0.815	179.718	2.048	0.47	71.522	0.4	0.194	0.480267	0.721428	2816.69	20.445	1.05057	0.735946	0.28656	-0.0773766	0.439337	0.67618
4	e	sans	MII	K	c	101	5	1	mt	5	3	4	22	32.186	0.883	0.984	161.972	7.508	5.458	13.499	0.139	0.573	162.668	4.755	3.615	0	0	0	0	0	0	0	0	0	0	0	0	5156.5	0.677	0.192	3954.31	0.519	0.137	1814.8	0.568	0.108	0	0	0	0	0	0	5.281	0.124	0.202	69.649	3.086	2.179	454.755	0.364	0.153	0.649018	0.700902	1814.8	13.499	1.09426	NA	0.414904	NA	0.392705	0.794253
4	e	sans	MII	K	c	101	5	1	mt	5	3	4	23	52.787	0.81	0.979	173.061	10.629	6.323	21.07	0.105	0.551	176.51	7.35	3.65	2.493	0.884	0.952	178.242	2.095	1.515	21.07	0.105	0.551	176.51	7.35	3.65	7518.66	0.602	0.205	6536.83	0.523	0.124	2745.13	0.55	0.099	264.055	0.448	0.052	2745.13	0.55	0.099	0.351	0.271	0.28	159.101	1.66	0.269	12.999	0.157	0.101	0.664224	0.299063	2745.13	21.07	1.0521	0.812968	0.291057	-0.0117014	-0.520223	0.804893
4	e	sans	MII	K	c	101	5	1	mt	5	3	4	24	37.936	0.801	0.982	24.699	9.24	5.227	15.087	0.092	0.551	22.041	6.549	2.933	1.753	0.879	0.952	125.546	1.826	1.223	16.072	0.098	0.587	22.426	6.966	2.938	5959.43	0.664	0.195	6077.87	0.677	0.137	2599.76	0.728	0.089	265.073	0.639	0.056	2739.89	0.72	0.092	0.254	0.363	0.338	88.658	1.459	0.221	3.657	0.061	0.011	0.527116	0.0898651	2739.89	16.072	1.06405	0.877513	0.326161	0.0433354	-0.995495	0.70896
4	e	sans	MII	K	c	101	5	1	mt	5	3	4	25	35.693	0.823	0.982	154.595	8.674	5.239	17.462	0.151	0.634	158.35	6.889	3.227	1.597	0.942	0.964	159.204	1.597	1.273	17.462	0.151	0.634	158.35	6.889	3.227	5274.91	0.624	0.181	4453.06	0.527	0.13	2316.14	0.56	0.093	195.878	0.518	0.027	2316.14	0.56	0.093	0.245	0.395	0.547	92.391	1.251	0.249	11.848	0.204	0.06	0.775477	0.387617	2316.14	17.462	1.06315	0.924719	0.323508	0.0835877	-0.319039	0.882735
4	e	sans	MII	K	c	101	5	1	mt	5	3	4	26	41.392	0.846	0.974	80.017	8.75	6.023	18.1	0.097	0.575	75.69	6.149	3.748	0	0	0	0	0	0	0	0	0	0	0	0	6032.71	0.616	0.213	5509.5	0.562	0.127	2544.18	0.594	0.084	0	0	0	0	0	0	7.292	0.111	0.167	83.739	4.326	2.147	748.922	0.434	0.198	0.633329	0.771603	2544.18	18.1	1.05602	NA	0.302574	NA	0.55333	0.783276
4	e	sans	MII	K	c	101	5	1	mt	5	3	4	27	37.843	0.883	0.983	165.038	7.901	6.099	14.471	0.122	0.575	168.638	5.425	3.396	0	0	0	0	0	0	0	0	0	0	0	0	5570.13	0.622	0.219	5046.73	0.563	0.153	2139.3	0.625	0.136	0	0	0	0	0	0	8.34	0.091	0.222	153.153	4.193	2.532	932.659	0.472	0.21	0.650054	0.838557	2139.3	14.471	1.10853	NA	0.456819	NA	0.70544	0.794978
4	e	sans	MII	K	c	101	5	1	mt	5	3	4	28	42.153	0.896	0.983	47.251	8.114	6.615	26.313	0.522	0.837	31.609	6.752	4.962	0	0	0	0	0	0	0	0	0	0	0	0	6398.51	0.641	0.182	5941.12	0.595	0.164	4160.3	0.668	0.129	0	0	0	0	0	0	8.37	0.105	0.221	32.721	3.672	2.902	941.433	0.475	0.117	0.613026	0.798039	4160.3	26.313	1.1218	NA	0.495787	NA	0.61339	0.76907
4	e	sans	MII	K	c	101	5	1	mt	5	3	4	29	42.554	0.81	0.978	74.492	9.503	5.702	15.337	0.076	0.492	74.463	5.839	3.344	0	0	0	0	0	0	0	0	0	0	0	0	5955.62	0.591	0.217	6248.81	0.62	0.136	2376.16	0.655	0.119	0	0	0	0	0	0	7.842	0.112	0.201	87.999	4.404	2.267	967.194	0.521	0.143	0.681524	0.839905	2376.16	15.337	1.05506	NA	0.299753	NA	0.708503	0.816997
4	e	sans	MII	K	c	101	5	1	mt	5	3	4	3	37.742	0.827	0.973	106.952	8.48	5.667	17.589	0.093	0.591	111.268	6.235	3.592	3.811	0.701	0.878	23.05	2.861	1.696	19.41	0.135	0.652	111.2	6.591	3.749	5901.17	0.661	0.171	5294.4	0.593	0.155	2693.56	0.647	0.112	531.019	0.589	0.06	2947.65	0.642	0.109	1.276	0.176	0.257	72.737	1.431	1.135	80.444	0.266	0.154	0.00405909	0.449419	2947.65	19.41	1.08258	0.909884	0.380574	0.070938	-0.178633	0.342983
4	e	sans	MII	K	c	101	5	1	mt	5	3	4	30	34.463	0.845	0.982	149.124	8.073	5.436	15.552	0.157	0.63	155.379	5.93	3.34	2.003	0.879	0.943	66.54	1.883	1.354	15.552	0.157	0.63	155.379	5.93	3.34	5014.11	0.615	0.213	4538.46	0.556	0.13	2053.23	0.558	0.105	206.077	0.435	0.021	2053.23	0.558	0.105	0.494	0.361	0.289	127.725	1.824	0.345	35.615	0.304	0.181	0.628753	0.547458	2053.23	15.552	1.00253	0.779287	0.14542	-0.0404205	0.0440999	0.780074
4	e	sans	MII	K	c	101	5	1	mt	5	3	4	31	33.631	0.811	0.981	142.613	8.533	5.018	14.969	0.134	0.623	141.263	6.24	3.054	2.501	0.839	0.943	77.417	2.132	1.493	16.279	0.18	0.677	142.209	6.597	3.142	4537.4	0.57	0.204	4095.05	0.514	0.131	1956.61	0.552	0.102	218.124	0.368	0.032	2066.91	0.536	0.112	0.773	0.315	0.324	51.174	1.241	0.793	63.693	0.348	0.073	0.687925	0.676694	2066.91	16.279	1.04274	0.667235	0.263535	-0.135966	0.337709	0.821476
4	e	sans	MII	K	c	101	5	1	mt	5	3	4	32	29.926	0.851	0.982	154.412	7.629	4.994	12.003	0.132	0.602	159.827	5.099	2.997	0	0	0	0	0	0	0	0	0	0	0	0	4561.24	0.644	0.159	4430.1	0.625	0.152	1963.01	0.691	0.106	0	0	0	0	0	0	3.684	0.155	0.146	31.999	2.576	1.821	341.565	0.392	0.115	0.513968	0.626309	1963.01	12.003	1.10476	NA	0.445733	NA	0.223239	0.699761
4	e	sans	MII	K	c	101	5	1	mt	5	3	4	33	42.846	0.851	0.985	97.582	9.124	5.979	26.149	0.274	0.776	101.493	7.634	4.361	2.218	0.839	0.944	87.8	1.779	1.588	27.116	0.365	0.804	100.297	7.834	4.407	6974.2	0.688	0.172	5946	0.586	0.143	3824.82	0.618	0.127	227.342	0.433	0.032	3923.45	0.611	0.13	0.33	0.984	0.951	119.087	0.723	0.58	12.968	0.166	0.037	0.492389	0.283168	3923.45	27.116	1.04263	0.700749	0.263211	-0.107389	-0.556334	0.684662
4	e	sans	MII	K	c	101	5	1	mt	5	3	4	34	34.975	0.837	0.984	104.069	8.529	5.221	14.466	0.201	0.635	101.319	6.228	2.958	0	0	0	0	0	0	0	0	0	0	0	0	4342.03	0.525	0.237	4137.36	0.5	0.149	1779.71	0.52	0.125	0	0	0	0	0	0	6.511	0.129	0.221	87.438	4.542	1.825	606.382	0.393	0.185	0.613604	0.787287	1779.71	14.466	1.04	NA	0.25551	NA	0.588961	0.769474
4	e	sans	MII	K	c	101	5	1	mt	5	3	4	35	21.767	0.903	0.981	100.674	5.708	4.855	9.684	0.171	0.589	108.759	4.196	2.939	0	0	0	0	0	0	0	0	0	0	0	0	3511.94	0.682	0.205	2932.06	0.569	0.135	1404.85	0.613	0.102	0	0	0	0	0	0	5.505	0.117	0.259	93.07	3.441	2.037	526.836	0.404	0.207	0.435026	0.710466	1404.85	9.684	1.07696	NA	0.364086	NA	0.414433	0.644525
4	e	sans	MII	K	c	101	5	1	mt	5	3	4	36	28.76	0.897	0.983	5.203	6.529	5.608	12.472	0.145	0.558	8.187	4.256	3.731	0	0	0	0	0	0	0	0	0	0	0	0	4597.58	0.675	0.155	4093.11	0.601	0.15	1914.97	0.649	0.104	0	0	0	0	0	0	6.608	0.094	0.204	155.598	3.237	2.599	541.692	0.346	0.118	0.295667	0.575995	1914.97	12.472	1.07885	NA	0.369623	NA	0.108931	0.547017
4	e	sans	MII	K	c	101	5	1	mt	5	3	4	37	39.55	0.858	0.984	82.218	8.43	5.973	16.744	0.115	0.522	83.045	5.654	3.77	2.979	0.87	0.948	162.513	2.042	1.857	18.391	0.153	0.573	81.897	6.071	3.857	5434.38	0.581	0.199	4294.01	0.459	0.113	1868.42	0.471	0.085	285.324	0.405	0.059	2014.5	0.463	0.086	0.786	0.242	0.285	139.247	1.288	0.777	46.216	0.248	0.164	0.905295	0.541568	2014.5	18.391	1.00889	0.858328	0.164118	0.0269768	0.030718	0.973567
4	e	sans	MII	K	c	101	5	1	mt	5	3	4	38	30.217	0.876	0.983	69.236	7.204	5.341	17.749	0.279	0.75	63.027	6.082	3.716	0	0	0	0	0	0	0	0	0	0	0	0	4970.22	0.695	0.164	4029.5	0.563	0.153	2717.97	0.647	0.126	0	0	0	0	0	0	7.998	0.081	0.25	71.384	3.71	2.744	858.341	0.453	0.116	0.582567	0.804782	2717.97	17.749	1.14834	NA	0.57375	NA	0.628708	0.747759
4	e	sans	MII	K	c	101	5	1	mt	5	3	4	39	39.026	0.856	0.985	112.734	8.704	5.709	13.233	0.12	0.533	106.171	5.713	2.949	2.074	0.842	0.953	112.36	2.038	1.296	14.086	0.152	0.567	105.355	5.913	3.033	5329.56	0.577	0.253	4923.13	0.533	0.155	1729.99	0.552	0.12	245.62	0.5	0.044	1833.38	0.55	0.117	0.63	0.419	0.659	1.941	1.19	0.674	71.313	0.479	0.26	0.775619	0.897307	1833.38	14.086	1.03176	0.905878	0.231296	0.0675227	0.838914	0.882834
4	e	sans	MII	K	c	101	5	1	mt	5	3	4	4	31.692	0.889	0.983	8.434	7.327	5.507	11.543	0.109	0.492	8.814	4.851	3.029	0	0	0	0	0	0	0	0	0	0	0	0	4134.65	0.551	0.223	4254.84	0.567	0.171	1606.84	0.588	0.13	0	0	0	0	0	0	9.963	0.087	0.317	173.738	4.593	2.762	1276	0.541	0.231	0.416996	0.953956	1606.84	11.543	1.03686	NA	0.246287	NA	0.967612	0.63191
4	e	sans	MII	K	c	101	5	1	mt	5	3	4	40	34.577	0.814	0.977	68.758	8.594	5.123	14.458	0.109	0.552	62.778	5.361	3.434	0.57	0.987	0.947	71.156	0.934	0.778	14.699	0.117	0.561	63.491	5.467	3.423	5671.03	0.693	0.157	5472.52	0.669	0.155	2441.54	0.713	0.111	77.697	0.576	0.031	2475.14	0.711	0.111	0.182	0.901	0.956	75.939	0.581	0.398	5.888	0.137	0.019	0.63591	0.204407	2475.14	14.699	1.06393	0.807186	0.325789	-0.0166313	-0.735269	0.785081
4	e	sans	MII	K	c	101	5	1	mt	5	3	4	41	37.336	0.849	0.984	39.684	8.629	5.509	15.945	0.16	0.6	38.979	6.207	3.271	1.88	0.865	0.951	124.193	1.842	1.3	15.945	0.16	0.6	38.979	6.207	3.271	4897.47	0.554	0.206	4831.57	0.547	0.129	2083.17	0.552	0.102	187.132	0.421	0.033	2083.17	0.552	0.102	0.575	0.357	0.829	2.593	1.776	0.412	10.33	0.076	0.032	0.648367	0.138826	2083.17	15.945	1.00958	0.761887	0.166128	-0.0552571	-0.884261	0.793798
4	e	sans	MII	K	c	101	5	1	mt	5	3	4	42	36.474	0.804	0.979	150.791	8.876	5.232	15.996	0.118	0.607	148.915	6.559	3.105	0	0	0	0	0	0	0	0	0	0	0	0	5111.92	0.592	0.209	4958.76	0.574	0.122	2294.03	0.606	0.086	0	0	0	0	0	0	8.357	0.118	0.255	134.675	4.267	2.493	1072.97	0.542	0.173	0.634072	0.944384	2294.03	15.996	1.05486	NA	0.299166	NA	0.945865	0.783796
4	e	sans	MII	K	c	101	5	1	mt	5	3	4	43	36.758	0.861	0.978	129.356	8.076	5.795	20.872	0.27	0.788	128.412	6.436	4.129	0.503	0.944	0.948	2.524	0.953	0.671	21.015	0.287	0.793	128.088	6.447	4.15	5223.76	0.6	0.202	4993.95	0.574	0.163	3156.8	0.639	0.105	68.251	0.574	0.028	3175.36	0.638	0.105	0	0	0	0	0	0	0	0	0	0.738831	NA	3175.36	21.015	1.11217	0.897134	0.467507	0.0600667	NA	0.857094
4	e	sans	MII	K	c	101	5	1	mt	5	3	4	44	30.817	0.89	0.984	169.313	7.06	5.558	13.668	0.147	0.593	175.412	5.067	3.435	0	0	0	0	0	0	0	0	0	0	0	0	4844.24	0.664	0.181	3650.31	0.5	0.157	1760.56	0.544	0.126	0	0	0	0	0	0	5.163	0.194	0.258	102.464	3.525	1.865	455.907	0.373	0.139	0.597731	0.745479	1760.56	13.668	1.08745	NA	0.394873	NA	0.493978	0.758369
4	e	sans	MII	K	c	101	5	1	mt	5	3	4	45	35.942	0.864	0.978	142.283	7.9	5.793	14.188	0.097	0.535	143.927	5.459	3.309	0	0	0	0	0	0	0	0	0	0	0	0	6018.19	0.707	0.16	4563.46	0.536	0.138	2008.13	0.598	0.107	0	0	0	0	0	0	5.459	0.119	0.248	34.306	3.442	2.019	562.349	0.435	0.113	0.6783	0.811336	2008.13	14.188	1.11476	NA	0.475099	NA	0.643598	0.814741
4	e	sans	MII	K	c	101	5	1	mt	5	3	4	5	34.937	0.872	0.98	131.135	7.689	5.785	20.893	0.445	0.814	137.584	6.228	4.271	0	0	0	0	0	0	0	0	0	0	0	0	5457.53	0.66	0.191	4170.21	0.504	0.138	2656.41	0.537	0.105	0	0	0	0	0	0	9.515	0.077	0.256	140.641	3.685	3.288	977.475	0.434	0.15	0.74182	0.860647	2656.41	20.893	1.06518	NA	0.329458	NA	0.755626	0.859186
4	e	sans	MII	K	c	101	5	1	mt	5	3	4	6	38.367	0.85	0.979	36.801	8.347	5.853	14.783	0.123	0.558	30.816	6.254	3.01	0	0	0	0	0	0	0	0	0	0	0	0	5806.16	0.639	0.194	4752.36	0.523	0.144	2054.6	0.587	0.116	0	0	0	0	0	0	8.484	0.108	0.216	16.618	3.954	2.732	768.413	0.383	0.085	0.315481	0.731211	2054.6	14.783	1.12205	NA	0.496535	NA	0.461564	0.560882
4	e	sans	MII	K	c	101	5	1	mt	5	3	4	7	50.463	0.87	0.979	90.156	8.559	7.507	22.316	0.104	0.604	93.975	6.424	4.423	0	0	0	0	0	0	0	0	0	0	0	0	7757.39	0.649	0.191	6503.23	0.544	0.132	2841.08	0.538	0.107	0	0	0	0	0	0	1.644	0.499	0.45	105.695	2.586	0.809	226.928	0.583	0.043	0.920252	1.0711	2841.08	22.316	0.987896	NA	0.102441	NA	1.23375	0.984033
4	e	sans	MII	K	c	101	5	1	mt	5	3	4	8	37.936	0.85	0.984	28.902	8.606	5.613	12.895	0.096	0.503	22.039	5.507	2.981	0	0	0	0	0	0	0	0	0	0	0	0	5504.52	0.613	0.224	4578.68	0.51	0.143	1664.87	0.546	0.117	0	0	0	0	0	0	8.733	0.121	0.275	57.247	4.009	2.774	999.243	0.483	0.157	0.701375	0.948023	1664.87	12.895	1.06972	NA	0.342813	NA	0.954134	0.830887
4	e	sans	MII	K	c	101	5	1	mt	5_2	3	4	0	27.361	0.903	0.98	77.157	6.259	5.566	10.267	0.208	0.525	95.426	4.136	3.161	0	0	0	0	0	0	0	0	0	0	0	0	3941.39	0.609	0.193	3731.24	0.576	0.139	1402.88	0.577	0.109	0	0	0	0	0	0	6.363	0.159	0.289	108.202	4.156	1.949	786.22	0.522	0.196	0.858251	0.906068	1402.88	10.267	1.00197	NA	0.143793	NA	0.858817	0.940651
4	e	sans	MII	K	c	101	5	1	mt	5_2	3	4	1	52.47	0.894	0.983	20.585	8.326	8.024	22.304	0.084	0.53	43.362	5.548	5.119	1.28	0.891	0.942	83.325	1.437	1.135	22.304	0.084	0.53	43.362	5.548	5.119	9025.51	0.727	0.185	5980.33	0.482	0.127	2584.55	0.49	0.094	142.834	0.471	0.035	2584.55	0.49	0.094	0.397	0.979	0.974	135	0.727	0.695	7.02	0.075	0.018	0.915972	0.155143	2584.55	22.304	1.01669	0.962984	0.187025	0.116216	-0.847191	0.981038
4	e	sans	MII	K	c	101	5	1	mt	5_2	3	4	10	33.838	0.875	0.984	29.068	7.664	5.621	17.348	0.512	0.839	31.709	6.151	3.591	0	0	0	0	0	0	0	0	0	0	0	0	4388.66	0.548	0.2	4966.46	0.62	0.14	2679.4	0.653	0.089	0	0	0	0	0	0	7.926	0.117	0.269	49.697	4.048	2.493	1222.26	0.652	0.14	0.669237	1.05067	2679.4	17.348	1.05232	NA	0.291682	NA	1.18734	0.8084
4	e	sans	MII	K	c	101	5	1	mt	5_2	3	4	11	37.641	0.904	0.984	149.085	7.297	6.568	13.676	0.131	0.478	146.167	4.751	3.665	1.153	0.891	0.946	123.452	1.255	1.17	14.213	0.138	0.489	150.41	4.911	3.685	5498.96	0.617	0.174	5473.15	0.614	0.117	1980	0.612	0.095	160.393	0.588	0.1	2045.32	0.608	0.097	0.368	0.81	0.941	70.305	0.862	0.543	47.134	0.542	0.083	0.952425	0.880866	2045.32	14.213	0.989689	0.960838	0.107706	0.114386	0.801562	1.00654
4	e	sans	MII	K	c	101	5	1	mt	5_2	3	4	12	58.571	0.901	0.988	177.494	9.363	7.965	20.808	0.126	0.471	16.648	5.481	4.834	0	0	0	0	0	0	0	0	0	0	0	0	8442.5	0.609	0.211	8441.94	0.609	0.182	3039.34	0.617	0.152	0	0	0	0	0	0	10.858	0.079	0.184	19.769	4.595	3.009	1274.83	0.496	0.229	0.662936	0.814597	3039.34	20.808	1.01342	NA	0.177419	NA	0.651006	0.803991
4	e	sans	MII	K	c	101	5	1	mt	5_2	3	4	13	29.567	0.901	0.98	62.568	6.567	5.732	12.244	0.14	0.524	71.765	4.699	3.318	0	0	0	0	0	0	0	0	0	0	0	0	4469.1	0.639	0.199	4158.64	0.594	0.15	1755.67	0.606	0.113	0	0	0	0	0	0	4.884	0.125	0.266	32.618	3.233	1.924	678.313	0.587	0.216	0.921125	0.987439	1755.67	12.244	1.01947	NA	0.195199	NA	1.04368	0.984643
4	e	sans	MII	K	c	101	5	1	mt	5_2	3	4	14	55.635	0.896	0.984	1.805	9.118	7.769	22.739	0.081	0.513	169.685	5.858	4.943	3.95	0.622	0.897	4.334	3.531	1.424	23.204	0.088	0.524	171.569	5.873	5.031	8892.57	0.675	0.182	7976.23	0.606	0.167	3427.15	0.637	0.122	593.572	0.635	0.085	3512.78	0.64	0.123	0.697	0.569	0.815	174.429	1.538	0.577	41.084	0.249	0.065	0.798485	0.41114	3512.78	23.204	1.05594	0.997044	0.30232	0.145259	-0.265597	0.898833
4	e	sans	MII	K	c	101	5	1	mt	5_2	3	4	15	57.38	0.895	0.985	39.048	9.139	7.994	15.421	0.098	0.402	11.643	4.738	4.144	0	0	0	0	0	0	0	0	0	0	0	0	7754.75	0.571	0.194	8022.88	0.591	0.179	2413.55	0.661	0.103	0	0	0	0	0	0	13.414	0.09	0.254	19.155	4.266	4.004	1805.29	0.569	0.174	0.834141	0.962539	2413.55	15.421	1.11937	NA	0.488661	NA	0.987112	0.923782
4	e	sans	MII	K	c	101	5	1	mt	5_2	3	4	17	33.885	0.892	0.985	100.137	7.457	5.785	13.507	0.169	0.632	101.312	5.059	3.4	0	0	0	0	0	0	0	0	0	0	0	0	4753.22	0.593	0.204	5092.15	0.635	0.136	2054.97	0.643	0.106	0	0	0	0	0	0	8.302	0.097	0.291	97.708	3.571	2.96	1396.23	0.711	0.144	0.923852	1.11913	2054.97	13.507	1.0124	NA	0.174423	NA	1.34288	0.986551
4	e	sans	MII	K	c	101	5	1	mt	5_2	3	4	18	40.843	0.904	0.985	44.078	7.741	6.718	29.326	0.618	0.898	41.312	6.69	5.582	2.586	0.817	0.947	113.673	2.224	1.48	29.326	0.618	0.898	41.312	6.69	5.582	5990.77	0.62	0.169	5757.88	0.596	0.1	4208.68	0.606	0.102	286.085	0.467	0.022	4208.68	0.606	0.102	0.448	0.288	0.373	92.543	1.974	0.289	9.821	0.093	0.077	0.936253	0.155501	4208.68	29.326	1.018	0.770857	0.190872	-0.0476085	-0.846379	0.995228
4	e	sans	MII	K	c	101	5	1	mt	5_2	3	4	19	45.676	0.893	0.985	18.093	8.55	6.802	20.572	0.158	0.614	19.293	6.118	4.281	2.62	0.901	0.96	73.851	1.873	1.78	20.572	0.158	0.614	19.293	6.118	4.281	6124.32	0.566	0.204	6650.49	0.615	0.174	3050.42	0.626	0.135	286.768	0.463	0.043	3050.42	0.626	0.135	0.782	0.454	0.873	89.854	1.999	0.498	42.241	0.228	0.164	0.942334	0.37099	3050.42	20.572	1.0184	0.738152	0.192045	-0.0754956	-0.356814	0.999483
4	e	sans	MII	K	c	101	5	1	mt	5_2	3	4	2	110.099	0.824	0.968	64.17	12.979	10.8	39.977	0.044	0.425	52.596	7.777	6.545	0.773	0.922	0.938	144.333	1.21	0.813	39.977	0.044	0.425	52.596	7.777	6.545	14541.3	0.558	0.183	14859.5	0.57	0.158	5960.95	0.63	0.093	128.906	0.704	0.05	5960.95	0.63	0.093	0.38	0.603	0.769	8.279	1.04	0.465	1.577	0.018	0.007	0.853555	0.0307488	5960.95	39.977	1.1048	1.11838	0.445866	0.248718	-1.1298	0.937365
4	e	sans	MII	K	c	101	5	1	mt	5_2	3	4	21	31.092	0.845	0.97	69.88	7.444	5.318	12.303	0.477	0.802	70.609	5.673	2.762	0	0	0	0	0	0	0	0	0	0	0	0	4110.58	0.559	0.234	4276.42	0.581	0.165	1903.17	0.654	0.075	0	0	0	0	0	0	3.845	0.198	0.288	105.029	3.435	1.425	476.76	0.524	0.214	0.644558	0.901513	1903.17	12.303	1.1247	NA	0.504301	NA	0.848468	0.791133
4	e	sans	MII	K	c	101	5	1	mt	5_2	3	4	22	55.639	0.889	0.984	158.258	8.842	8.012	18.839	0.071	0.47	157.535	5.762	4.163	1.897	0.785	0.94	170.643	2.147	1.125	19.773	0.08	0.493	153.897	5.905	4.263	7706.44	0.585	0.195	7419.25	0.563	0.176	2683.24	0.602	0.122	323.18	0.72	0.054	2846.58	0.608	0.123	0.566	0.803	0.89	131.8	0.962	0.75	9.814	0.073	0.029	0.847704	0.130032	2846.58	19.773	1.07962	1.19612	0.37188	0.315011	-0.904242	0.933272
4	e	sans	MII	K	c	101	5	1	mt	5_2	3	4	23	37.632	0.87	0.975	97.32	7.744	6.187	11.255	0.188	0.529	70.077	4.896	2.927	0	0	0	0	0	0	0	0	0	0	0	0	4313.37	0.484	0.266	4621.85	0.519	0.141	1415.86	0.531	0.115	0	0	0	0	0	0	9.764	0.069	0.319	88.063	4.713	2.638	1393.13	0.603	0.132	0.94777	1.16173	1415.86	11.255	1.02428	NA	0.209312	NA	1.43964	1.00329
4	e	sans	MII	K	c	101	5	1	mt	5_2	3	4	24	40.928	0.905	0.986	123.183	7.523	6.927	16.076	0.128	0.529	96.649	4.791	4.273	0	0	0	0	0	0	0	0	0	0	0	0	6360.38	0.657	0.182	6648.7	0.686	0.154	2837.12	0.746	0.077	0	0	0	0	0	0	7.035	0.116	0.236	18.981	3.593	2.493	1174.59	0.705	0.156	0.895676	1.02779	2837.12	16.076	1.08639	NA	0.391758	NA	1.13537	0.966837
4	e	sans	MII	K	c	101	5	1	mt	5_2	3	4	25	53.117	0.901	0.986	114.044	8.474	7.981	21.264	0.11	0.51	109.645	5.42	4.995	0	0	0	0	0	0	0	0	0	0	0	0	8653.28	0.688	0.179	8957.33	0.712	0.147	3776.34	0.75	0.089	0	0	0	0	0	0	11.272	0.1	0.223	134.923	3.977	3.609	1676.79	0.628	0.189	0.807748	0.88213	3776.34	21.264	1.05313	NA	0.294059	NA	0.804432	0.905315
4	e	sans	MII	K	c	101	5	1	mt	5_2	3	4	28	76.54	0.839	0.97	175.972	12.014	8.112	26.639	0.058	0.41	173.349	7.384	4.593	0	0	0	0	0	0	0	0	0	0	0	0	12015.7	0.663	0.197	10489.6	0.579	0.148	3654.37	0.58	0.093	0	0	0	0	0	0	9.236	0.132	0.31	43.011	4.394	2.676	1304.25	0.597	0.226	0.734333	1.0304	3654.37	26.639	1.00098	NA	0.140866	NA	1.14129	0.853947
4	e	sans	MII	K	c	101	5	1	mt	5_2	3	4	29	37.581	0.892	0.984	135.182	7.507	6.374	14.445	0.127	0.537	137.581	4.82	3.816	0	0	0	0	0	0	0	0	0	0	0	0	5735.62	0.645	0.188	5561.42	0.625	0.162	2330.82	0.682	0.124	0	0	0	0	0	0	10.563	0.077	0.286	38.509	4.022	3.344	1442.06	0.577	0.196	0.892687	0.922526	2330.82	14.445	1.09037	NA	0.403458	NA	0.896209	0.964745
4	e	sans	MII	K	c	101	5	1	mt	5_2	3	4	3	31.772	0.894	0.98	81.599	6.66	6.074	12.962	0.118	0.512	67.544	4.388	3.761	0	0	0	0	0	0	0	0	0	0	0	0	5015.65	0.667	0.194	4333.6	0.576	0.138	1728.55	0.563	0.087	0	0	0	0	0	0	5.552	0.095	0.2	122.499	3.201	2.208	764.035	0.581	0.164	0.941851	1.00893	1728.55	12.962	0.977698	NA	0.0724841	NA	1.0925	0.999145
4	e	sans	MII	K	c	101	5	1	mt	5_2	3	4	30	40.222	0.911	0.986	66.647	7.603	6.736	25.857	0.536	0.856	66.78	6.377	5.162	0	0	0	0	0	0	0	0	0	0	0	0	6620.6	0.695	0.204	5781.56	0.607	0.148	3977.28	0.65	0.097	0	0	0	0	0	0	7.66	0.116	0.194	154.734	4.009	2.433	964.354	0.532	0.188	0.860528	0.875843	3977.28	25.857	1.0701	NA	0.343931	NA	0.790149	0.942244
4	e	sans	MII	K	c	101	5	1	mt	5_2	3	4	31	39.187	0.905	0.984	142.982	7.394	6.748	14.695	0.156	0.497	172.404	4.806	3.893	0	0	0	0	0	0	0	0	0	0	0	0	5608.42	0.605	0.199	6518.39	0.703	0.121	2327.24	0.669	0.087	0	0	0	0	0	0	10.423	0.088	0.316	51.059	4.035	3.289	1822.05	0.739	0.114	0.948543	1.05092	2327.24	14.695	0.952078	NA	-0.00277819	NA	1.1879	1.00383
4	e	sans	MII	K	c	101	5	1	mt	5_2	3	4	32	45.664	0.901	0.985	24.511	8.212	7.08	29.727	0.605	0.891	25.474	6.732	5.622	0	0	0	0	0	0	0	0	0	0	0	0	7096.35	0.657	0.195	6397.72	0.592	0.138	4558.29	0.648	0.084	0	0	0	0	0	0	7.039	0.087	0.181	52.565	3.569	2.511	880.214	0.528	0.223	0.653654	0.892536	4558.29	29.727	1.09446	NA	0.415474	NA	0.828075	0.797497
4	e	sans	MII	K	c	101	5	1	mt	5_2	3	4	34	46.454	0.882	0.985	79.813	8.857	6.678	17.31	0.092	0.526	82.897	5.577	3.952	0	0	0	0	0	0	0	0	0	0	0	0	6903.5	0.628	0.197	6120.16	0.557	0.143	2351.83	0.574	0.106	0	0	0	0	0	0	13.448	0.07	0.288	66.12	5.541	3.09	1811.83	0.569	0.208	0.923795	1.02263	2351.83	17.31	1.03126	NA	0.229835	NA	1.12364	0.986511
4	e	sans	MII	K	c	101	5	1	mt	5_2	3	4	4	38.967	0.904	0.985	165.184	7.413	6.693	16.655	0.121	0.572	156.993	4.97	4.266	0	0	0	0	0	0	0	0	0	0	0	0	5586.78	0.606	0.197	6128.87	0.665	0.138	2714.2	0.689	0.099	0	0	0	0	0	0	7.804	0.126	0.223	34.755	4.418	2.249	1028.96	0.557	0.203	0.823257	0.838299	2714.2	16.655	1.03613	NA	0.244129	NA	0.704854	0.916166
4	e	sans	MII	K	c	101	5	1	mt	5_2	3	4	5	81.014	0.89	0.984	15.35	10.427	9.892	25.396	0.058	0.384	167.27	6.267	5.16	0.6	0.982	0.953	49.824	0.914	0.836	25.498	0.058	0.385	166.573	6.272	5.177	11500.5	0.6	0.172	9464.61	0.494	0.126	3054.79	0.508	0.073	66.651	0.469	0.021	3065.91	0.508	0.073	0.19	0.806	0.833	167.755	0.573	0.422	3.424	0.076	0.006	0.917404	0.154254	3065.91	25.498	1.02923	0.923506	0.223848	0.0825536	-0.849211	0.98204
4	e	sans	MII	K	c	101	5	1	mt	5_2	3	4	6	30.804	0.914	0.986	57.721	6.458	6.073	13.643	0.169	0.555	60.262	4.332	4.01	0.524	0.955	0.961	174.918	0.964	0.692	13.643	0.169	0.555	60.262	4.332	4.01	4236.56	0.581	0.185	4617.68	0.633	0.123	2079.77	0.644	0.101	64.603	0.521	0.019	2079.77	0.644	0.101	0	0	0	0	0	0	0	0	0	0.968742	NA	2079.77	13.643	1.01693	0.808752	0.187722	-0.0152964	NA	1.01796
4	e	sans	MII	K	c	101	5	1	mt	5_2	3	4	8	56.04	0.884	0.982	31.468	8.982	7.944	14.141	0.12	0.43	8.617	4.889	3.682	0	0	0	0	0	0	0	0	0	0	0	0	6448.28	0.486	0.255	6519.36	0.492	0.14	1743.03	0.521	0.124	0	0	0	0	0	0	9.844	0.089	0.298	23.561	4.623	2.712	1468.14	0.63	0.134	0.76527	1.282	1743.03	14.141	1.05954	NA	0.312896	NA	1.71289	0.875593
4	e	sans	MII	K	c	101	5	1	mt	5_2	3	4	9	37.218	0.905	0.986	94.891	7.589	6.244	20.179	0.331	0.793	111.343	5.72	4.491	0	0	0	0	0	0	0	0	0	0	0	0	5418.14	0.615	0.207	5691.8	0.646	0.156	3437.59	0.72	0.091	0	0	0	0	0	0	11.864	0.078	0.33	91.443	4.545	3.323	1804.58	0.643	0.189	0.914553	0.9946	3437.59	20.179	1.11393	NA	0.472672	NA	1.05995	0.980045
4	e	sans	MII	K	c	101	5	1	mt	5	4	4	0	36.293	0.878	0.984	79.821	7.788	5.933	14.627	0.091	0.495	73.694	5.069	3.674	0	0	0	0	0	0	0	0	0	0	0	0	5759.7	0.671	0.193	5299.32	0.617	0.103	2092.46	0.604	0.096	0	0	0	0	0	0	9.853	0.069	0.299	102.115	3.942	3.182	1398.03	0.599	0.088	0.925064	0.971743	2092.46	14.627	0.979725	NA	0.0784377	NA	1.00802	0.987399
4	e	sans	MII	K	c	101	5	1	mt	5	4	4	1	71.736	0.893	0.988	85.627	10.397	8.785	29.495	0.092	0.527	86.691	6.888	5.452	5.395	0.848	0.954	85.525	2.807	2.447	29.583	0.093	0.528	86.892	6.907	5.454	10794.8	0.636	0.182	9802.17	0.577	0.099	3946.85	0.565	0.09	604.362	0.473	0.026	3955.85	0.565	0.09	0.896	0.264	0.166	159.997	1.437	0.794	87.015	0.41	0.141	0.916723	0.710724	3955.85	29.583	0.978617	0.83715	0.075182	0.00891863	0.41502	0.981563
4	e	sans	MII	K	c	101	5	1	mt	5	4	4	11	26.161	0.873	0.98	107.469	6.787	4.908	9.726	0.167	0.512	106.038	4.664	2.655	0	0	0	0	0	0	0	0	0	0	0	0	3760.23	0.607	0.219	3956	0.639	0.16	1545.58	0.671	0.121	0	0	0	0	0	0	3.722	0.222	0.257	59.452	4.091	1.158	444.785	0.505	0.127	0.701052	0.790264	1545.58	9.726	1.05088	NA	0.28747	NA	0.595725	0.830661
4	e	sans	MII	K	c	101	5	1	mt	5	4	4	13	35.575	0.825	0.982	149.48	8.754	5.174	14.23	0.111	0.646	152.791	6.604	2.743	2.573	0.821	0.91	153.206	1.859	1.763	15.565	0.141	0.707	152.031	6.914	2.866	4637.9	0.551	0.191	5156.43	0.612	0.158	2168.83	0.644	0.11	421.966	0.693	0.106	2396.56	0.651	0.111	0.549	0.817	0.893	39.446	0.913	0.766	60.839	0.468	0.186	0.917239	0.764549	2396.56	15.565	1.06227	1.07601	0.320917	0.212594	0.537303	0.981925
4	e	sans	MII	K	c	101	5	1	mt	5	4	4	14	36.935	0.873	0.985	132.212	8.143	5.775	18.434	0.281	0.779	137.059	6.599	3.557	5.687	0.796	0.934	87.815	3.262	2.22	18.442	0.282	0.779	137.059	6.6	3.558	5308.41	0.607	0.222	5415.52	0.619	0.165	2793.17	0.64	0.132	974.569	0.724	0.068	2794.62	0.64	0.132	0.714	0.56	0.878	10.73	1.594	0.57	76.252	0.451	0.027	0.816728	0.728368	2794.62	18.442	1.0335	1.13097	0.236415	0.259457	0.455104	0.911598
4	e	sans	MII	K	c	101	5	1	mt	5	4	4	17	22.367	0.901	0.979	6.287	5.808	4.903	8.289	0.202	0.601	15.248	3.469	3.042	0	0	0	0	0	0	0	0	0	0	0	0	3286.66	0.621	0.192	3172.58	0.599	0.145	1229.09	0.626	0.097	0	0	0	0	0	0	2.797	0.216	0.196	55.672	2.29	1.555	394.443	0.596	0.179	0.894042	0.994229	1229.09	8.289	1.04539	NA	0.271318	NA	1.05911	0.965694
4	e	sans	MII	K	c	101	5	1	mt	5	4	4	19	52.2	0.908	0.986	169.472	8.333	7.976	21.467	0.081	0.524	178.493	5.375	5.085	6.008	0.447	0.454	72.692	3.739	2.046	23.783	0.113	0.58	18.864	5.75	5.266	8389.54	0.679	0.183	7179.24	0.581	0.158	3171.88	0.624	0.112	853.181	0.6	0.076	3478.15	0.618	0.11	0.782	0.62	0.831	115.443	1.34	0.743	79.83	0.432	0.167	0.370999	0.742252	3478.15	23.783	1.06334	0.961094	0.324075	0.114605	0.486648	0.599727
4	e	sans	MII	K	c	101	5	1	mt	5	4	4	2	43.467	0.889	0.984	177.725	8.291	6.675	27.581	0.382	0.818	175.948	6.638	5.29	2.641	0.861	0.951	66.726	1.975	1.702	27.581	0.382	0.818	175.948	6.638	5.29	6814.09	0.662	0.203	6085.86	0.592	0.126	4054.88	0.621	0.081	321.678	0.515	0.033	4054.88	0.621	0.081	0.765	0.194	0.203	115.782	1.257	0.774	41.73	0.231	0.212	0.678421	0.389605	4054.88	27.581	1.05004	0.828486	0.28499	0.0015308	-0.314523	0.814826
4	e	sans	MII	K	c	101	5	1	mt	5	4	4	20	28.667	0.891	0.98	178.136	6.315	5.78	10.63	0.133	0.52	65.912	3.729	3.63	0	0	0	0	0	0	0	0	0	0	0	0	4372.77	0.644	0.187	4364.36	0.643	0.153	1741.66	0.692	0.087	0	0	0	0	0	0	4.639	0.185	0.253	65.447	3.563	1.658	407.282	0.371	0.139	0.382191	0.576677	1741.66	10.63	1.0762	NA	0.361829	NA	0.110481	0.607558
4	e	sans	MII	K	c	101	5	1	mt	5	4	4	21	37.738	0.843	0.975	72.39	8.257	5.819	13.283	0.133	0.518	75.277	5.044	3.353	1.555	0.854	0.935	53.867	1.638	1.208	13.778	0.156	0.538	75.152	5.12	3.426	4345.01	0.486	0.223	4822.41	0.54	0.135	1838.5	0.585	0.06	231.797	0.63	0.048	1913.41	0.587	0.06	0.33	0.949	0.951	101.515	0.776	0.541	8.87	0.114	0.037	0.9226	0.210341	1913.41	13.778	1.08677	1.07699	0.392888	0.213425	-0.721788	0.985676
4	e	sans	MII	K	c	101	5	1	mt	5	4	4	22	45.998	0.866	0.985	127.042	9.015	6.496	19.131	0.12	0.559	126.198	6.087	4.002	0	0	0	0	0	0	0	0	0	0	0	0	6959.17	0.639	0.179	6171.25	0.567	0.133	2671.89	0.59	0.11	0	0	0	0	0	0	10.398	0.087	0.216	110.52	3.774	3.508	1099.23	0.447	0.164	0.644299	0.787962	2671.89	19.131	1.04099	NA	0.258412	NA	0.590494	0.790952
4	e	sans	MII	K	c	101	5	1	mt	5	4	4	23	44.646	0.88	0.985	160.616	8.8	6.46	22.152	0.24	0.724	155.795	6.405	4.403	0	0	0	0	0	0	0	0	0	0	0	0	6201.29	0.587	0.227	5494.8	0.52	0.142	2856.77	0.545	0.083	0	0	0	0	0	0	11.838	0.084	0.27	149.338	4.618	3.264	1394.77	0.498	0.162	0.85856	0.957314	2856.77	22.152	1.04784	NA	0.27852	NA	0.975241	0.940867
4	e	sans	MII	K	c	101	5	1	mt	5	4	4	24	32.52	0.872	0.98	27.023	7.535	5.495	16.304	0.361	0.719	15.545	5.77	3.598	0	0	0	0	0	0	0	0	0	0	0	0	4508.11	0.586	0.227	4151.69	0.539	0.143	2234.61	0.579	0.103	0	0	0	0	0	0	4.905	0.249	0.379	0.514	4.811	1.298	674.802	0.581	0.153	0.789942	1.07761	2234.61	16.304	1.07358	NA	0.354139	NA	1.24855	0.892856
4	e	sans	MII	K	c	101	5	1	mt	5	4	4	25	30.352	0.844	0.979	127.424	7.729	5	10.605	0.148	0.528	130.087	5.84	2.312	0	0	0	0	0	0	0	0	0	0	0	0	4124.31	0.574	0.198	4746.61	0.661	0.168	1803.26	0.718	0.125	0	0	0	0	0	0	5.273	0.129	0.224	143.263	3.347	2.006	722.33	0.579	0.218	0.890122	0.875954	1803.26	10.605	1.0873	NA	0.394456	NA	0.790402	0.962951
4	e	sans	MII	K	c	101	5	1	mt	5	4	4	26	62.703	0.877	0.985	144.119	10.349	7.715	23.085	0.083	0.472	146.783	6.447	4.559	2.087	0.815	0.941	32.65	2.117	1.256	23.085	0.083	0.472	146.783	6.447	4.559	9860.08	0.664	0.181	9493.59	0.64	0.139	3415.87	0.625	0.11	232.558	0.471	0.03	3415.87	0.625	0.11	0.439	0.391	0.256	143.745	1.814	0.308	37.434	0.36	0.203	0.762292	0.563196	3415.87	23.085	0.977303	0.753073	0.0713235	-0.0627728	0.0798538	0.87351
4	e	sans	MII	K	c	101	5	1	mt	5	4	4	27	41.16	0.884	0.982	105.031	8.185	6.403	25.899	0.403	0.827	105.186	7.233	4.559	0	0	0	0	0	0	0	0	0	0	0	0	5929.38	0.609	0.177	5257.55	0.54	0.144	3656.1	0.596	0.105	0	0	0	0	0	0	9.506	0.119	0.25	4.404	3.775	3.206	981.438	0.436	0.181	0.695163	0.808271	3656.1	25.899	1.10516	NA	0.446921	NA	0.636634	0.82654
4	e	sans	MII	K	c	101	5	1	mt	5	4	4	4	52.09	0.89	0.984	108.079	8.926	7.43	36.466	0.669	0.911	109.685	7.782	5.966	0	0	0	0	0	0	0	0	0	0	0	0	8074.05	0.655	0.185	7319.02	0.594	0.14	5333.26	0.618	0.115	0	0	0	0	0	0	13.85	0.066	0.248	96.572	4.576	3.854	1521.42	0.464	0.158	0.605208	0.781808	5333.26	36.466	1.04089	NA	0.258118	NA	0.576513	0.7636
4	e	sans	MII	K	c	101	5	1	mt	5	4	4	5	24.653	0.882	0.979	33.005	6.214	5.051	10.812	0.179	0.565	31.609	4.687	2.937	0	0	0	0	0	0	0	0	0	0	0	0	3516.51	0.603	0.176	3870.76	0.663	0.168	1837.81	0.718	0.105	0	0	0	0	0	0	4.238	0.277	0.362	80.684	4.216	1.28	373.203	0.372	0.1	0.439284	0.560863	1837.81	10.812	1.0826	NA	0.380643	NA	0.0745551	0.647505
4	e	sans	MII	K	c	101	5	1	mt	5	4	4	6	25.109	0.839	0.978	119.067	7.121	4.489	10.444	0.189	0.644	121.619	6.047	2.199	0	0	0	0	0	0	0	0	0	0	0	0	3487.89	0.587	0.2	4158.02	0.7	0.132	1847.34	0.747	0.091	0	0	0	0	0	0	3.393	0.22	0.196	110.216	2.463	1.753	504.466	0.628	0.167	0.695726	0.897824	1847.34	10.444	1.06813	NA	0.338128	NA	0.840088	0.826934
4	e	sans	MII	K	c	101	5	1	mt	5	4	4	7	23.968	0.884	0.979	103.771	6.266	4.87	8.522	0.143	0.496	103.675	3.977	2.728	0	0	0	0	0	0	0	0	0	0	0	0	3683.5	0.649	0.187	3346.33	0.59	0.124	1254	0.622	0.087	0	0	0	0	0	0	3.063	0.355	0.211	15.829	2.503	1.558	228.816	0.316	0.117	0.603414	0.53506	1254	8.522	1.05395	NA	0.296476	NA	0.0159333	0.762345
4	e	sans	MII	K	c	101	5	1	mt	5	4	4	8	38.828	0.87	0.978	133.954	7.565	6.535	4.098	0.618	0.826	134.916	3.249	1.606	0	0	0	0	0	0	0	0	0	0	0	0	3130.6	0.341	0.188	5108.6	0.556	0.148	569.353	0.587	0.041	0	0	0	0	0	0	5.332	0.173	0.383	117.664	3.69	1.84	858.359	0.68	0.089	0.836046	1.22355	569.353	4.098	1.05597	NA	0.302418	NA	1.5801	0.925114
4	e	sans	MII	K	c	101	5	1	mt	5	4	4	9	45.398	0.824	0.982	63.78	9.548	6.054	21.138	0.399	0.765	72.942	6.854	3.927	0	0	0	0	0	0	0	0	0	0	0	0	6567.39	0.611	0.234	6377	0.593	0.141	3123.89	0.624	0.068	0	0	0	0	0	0	10.706	0.07	0.247	79.071	4.457	3.059	1365.84	0.539	0.186	0.694733	0.908225	3123.89	21.138	1.05209	NA	0.291007	NA	0.863718	0.82624
4	e	sans	MII	K	c	101	5	1	mt	5	5	4	1	35	0.821	0.982	62.619	8.745	5.096	14.31	0.144	0.622	64.899	5.97	3.052	0	0	0	0	0	0	0	0	0	0	0	0	4842.16	0.585	0.224	4954.24	0.598	0.129	2085.99	0.616	0.088	0	0	0	0	0	0	7.597	0.13	0.268	111.334	3.79	2.552	847.287	0.471	0.159	0.709406	0.787916	2085.99	14.31	1.02983	NA	0.225616	NA	0.59039	0.836506
4	e	sans	MII	K	c	101	5	1	mt	5	5	4	11	56.193	0.874	0.984	129.309	9.957	7.186	20.656	0.089	0.485	133.717	5.994	4.388	0	0	0	0	0	0	0	0	0	0	0	0	8896.59	0.669	0.205	9326.4	0.701	0.14	3583.69	0.733	0.102	0	0	0	0	0	0	11.855	0.075	0.254	128.596	5.422	2.784	2055.4	0.733	0.132	0.898031	1.04463	3583.69	20.656	1.04533	NA	0.271152	NA	1.17361	0.968485
4	e	sans	MII	K	c	101	5	1	mt	5	5	4	12	48.871	0.867	0.983	126.282	9.218	6.75	18.506	0.086	0.518	126.309	6.085	3.872	0.33	1	0.951	90	0.68	0.617	18.506	0.086	0.518	126.309	6.085	3.872	7558.78	0.653	0.195	6025.7	0.521	0.123	2374.74	0.542	0.086	45.844	0.588	0.022	2374.74	0.542	0.086	0.165	0.669	0.788	178.485	0.722	0.291	3.627	0.093	0.018	0.673277	0.178282	2374.74	18.506	1.04075	1.08259	0.25771	0.218205	-0.794623	0.811227
4	e	sans	MII	K	c	101	5	1	mt	5	5	4	13	46.492	0.836	0.982	150.235	9.674	6.119	18.632	0.098	0.559	153.915	6.81	3.483	4.897	0.793	0.928	92.733	2.868	2.174	21.235	0.146	0.637	153.253	7.382	3.662	6880.7	0.625	0.204	5661.37	0.514	0.127	2348.16	0.532	0.101	466.994	0.403	0.043	2589.59	0.515	0.106	0.913	0.19	0.175	46.08	1.455	0.799	99.316	0.46	0.16	0.768668	0.893315	2589.59	21.235	1.00146	0.756682	0.142298	-0.0596956	0.829845	0.877971
4	e	sans	MII	K	c	101	5	1	mt	5	5	4	15	50.658	0.867	0.984	79.908	9.417	6.849	20.174	0.098	0.544	71.268	6.154	4.174	3.777	0.839	0.949	175.964	2.289	2.101	22.084	0.13	0.596	73.21	6.553	4.291	7630.13	0.636	0.217	7362.89	0.614	0.155	3181.27	0.666	0.111	510.164	0.571	0.056	3431.59	0.657	0.111	0.71	0.451	0.757	94.887	1.745	0.518	11.616	0.069	0.027	0.538393	0.112564	3431.59	22.084	1.0691	0.856553	0.340981	0.0254635	-0.943927	0.71685
4	e	sans	MII	K	c	101	5	1	mt	5	5	4	16	53.125	0.871	0.986	128.379	9.676	6.991	22.329	0.115	0.546	138.643	6.613	4.299	2.827	0.843	0.963	20.158	2.354	1.529	23.749	0.135	0.58	135.047	6.844	4.418	8341.95	0.663	0.195	7778.49	0.619	0.135	3340.57	0.632	0.113	396.902	0.593	0.05	3542.57	0.63	0.11	0.431	0.498	0.758	2.592	1.427	0.384	18.864	0.185	0.045	0.716813	0.298923	3542.57	23.749	1.01877	0.938439	0.193136	0.0952865	-0.52054	0.841688
4	e	sans	MII	K	c	101	5	1	mt	5	5	4	17	48.351	0.874	0.983	150.312	9.146	6.731	17.758	0.074	0.496	152.666	5.851	3.864	0.583	0.954	0.945	48.357	0.968	0.767	17.96	0.08	0.502	152.861	5.89	3.883	7118.4	0.622	0.211	6722.03	0.587	0.14	2550.51	0.607	0.106	80.035	0.58	0.046	2579.98	0.607	0.106	0.148	0.7	0.722	45.003	0.448	0.42	3.024	0.086	0.013	0.680704	0.146969	2579.98	17.96	1.03327	0.955824	0.235736	0.110111	-0.865762	0.816424
4	e	sans	MII	K	c	101	5	1	mt	5	5	4	18	39.187	0.835	0.98	69.249	8.722	5.72	17.018	0.105	0.58	69.179	6.246	3.469	2.598	0.817	0.938	0.12	2.016	1.641	18.442	0.133	0.629	70.057	6.671	3.52	5844.43	0.63	0.197	5518.97	0.595	0.141	2496.27	0.62	0.106	285.162	0.464	0.029	2647.54	0.607	0.112	0.397	0.733	0.843	137.614	0.853	0.593	9.068	0.096	0.041	0.722481	0.162183	2647.54	18.442	1.01934	0.748289	0.194804	-0.0668517	-0.831198	0.845655
4	e	sans	MII	K	c	101	5	1	mt	5	5	4	19	62.492	0.878	0.985	76.773	10.147	7.841	24.108	0.119	0.561	66.383	6.737	4.556	0	0	0	0	0	0	0	0	0	0	0	0	10078	0.681	0.202	7608.65	0.514	0.132	3032.57	0.531	0.119	0	0	0	0	0	0	11.496	0.078	0.181	126.796	4.244	3.449	1174.7	0.432	0.142	0.589641	0.839261	3032.57	24.108	1.03316	NA	0.235405	NA	0.707039	0.752708
4	e	sans	MII	K	c	101	5	1	mt	5	5	4	2	35.266	0.834	0.978	146.389	8.416	5.335	12.261	0.173	0.589	143.553	5.46	2.859	0	0	0	0	0	0	0	0	0	0	0	0	4822.52	0.578	0.225	4529.9	0.543	0.177	1752.4	0.604	0.101	0	0	0	0	0	0	6.409	0.125	0.24	127.395	4.135	1.973	786.609	0.519	0.187	0.869227	0.955512	1752.4	12.261	1.11269	NA	0.469045	NA	0.971147	0.948331
4	e	sans	MII	K	c	101	5	1	mt	5	5	4	21	60.067	0.838	0.981	137.688	10.679	7.162	23.001	0.072	0.496	137.401	7.009	4.178	0.689	0.879	0.929	113.027	1.184	0.74	23.17	0.073	0.5	137.768	7.036	4.193	9926.1	0.698	0.177	9045.1	0.636	0.133	3667.74	0.674	0.101	91.326	0.56	0.022	3691.04	0.673	0.101	0.439	0.411	0.549	132.609	1.185	0.472	43.988	0.423	0.185	0.661589	0.665415	3691.04	23.17	1.0579	0.831234	0.30809	0.0038745	0.312082	0.803049
4	e	sans	MII	K	c	101	5	1	mt	5	5	4	3	48.913	0.897	0.987	164.734	8.801	7.076	19.431	0.098	0.518	167.144	5.738	4.312	0	0	0	0	0	0	0	0	0	0	0	0	7836.7	0.677	0.176	7901.68	0.683	0.129	3273.55	0.712	0.069	0	0	0	0	0	0	9.722	0.094	0.194	10.822	4.22	2.933	1106.85	0.481	0.186	0.429744	0.704756	3273.55	19.431	1.04287	NA	0.26392	NA	0.401461	0.64083
4	e	sans	MII	K	c	101	5	1	mt	5	5	4	4	52.601	0.875	0.984	51.763	9.429	7.103	20.301	0.09	0.506	51.413	6.228	4.15	3.79	0.888	0.958	171.235	2.299	2.099	22.578	0.124	0.562	50.825	6.746	4.261	8371.91	0.672	0.172	8449.05	0.679	0.137	3368.32	0.701	0.107	484.853	0.541	0.042	3649.7	0.683	0.115	0.406	0.567	0.722	26.396	0.952	0.542	1.597	0.017	0.008	0.684267	0.0244887	3649.7	22.578	1.00637	0.771037	0.156714	-0.0474554	-1.14402	0.818917
4	e	sans	MII	K	c	101	5	1	mt	5	5	4	5	42.96	0.857	0.982	52.765	8.774	6.234	17.711	0.125	0.58	47.278	6.221	3.625	0.744	0.926	0.939	80.636	1.062	0.891	17.711	0.125	0.58	47.278	6.221	3.625	6903.9	0.679	0.223	5359.57	0.527	0.115	2323.83	0.554	0.089	91.35	0.519	0.028	2323.83	0.554	0.089	0	0	0	0	0	0	0	0	0	0.80309	NA	2323.83	17.711	1.05171	0.93578	0.289898	0.0930194	NA	0.902056
4	e	sans	MII	K	c	101	5	1	mt	5	5	4	6	42.74	0.865	0.985	165.859	8.923	6.099	18.096	0.121	0.614	171.572	6.326	3.642	2.231	0.781	0.929	9.055	2.091	1.358	18.096	0.121	0.614	171.572	6.326	3.642	5784.88	0.572	0.222	5553.27	0.549	0.148	2457.73	0.574	0.119	249.323	0.472	0.047	2457.73	0.574	0.119	0.499	0.312	0.249	26.13	1.4	0.453	37.887	0.321	0.167	0.709369	0.584353	2457.73	18.096	1.04529	0.822833	0.271041	-0.00328953	0.127921	0.83648
4	e	sans	MII	K	c	101	5	1	mt	5	5	4	7	57.101	0.893	0.984	91.517	9.4	7.734	35.148	0.305	0.817	105.509	7.22	6.198	4.407	0.731	0.905	46.294	2.986	1.879	37.603	0.455	0.874	104.308	7.678	6.236	9280.8	0.687	0.174	8171.64	0.605	0.157	5592.43	0.672	0.126	493.83	0.473	0.046	5856.81	0.658	0.133	0.748	0.235	0.143	148.61	1.267	0.751	43.508	0.246	0.236	0.648569	0.406445	5856.81	37.603	1.08836	0.704263	0.397561	-0.104393	-0.276264	0.793939
4	e	sans	MII	K	c	101	5	1	mt	5	5	4	8	51.199	0.905	0.985	156.479	8.548	7.626	28.468	0.256	0.772	138.632	6.448	5.622	3.967	0.683	0.853	59.433	2.773	1.822	30.53	0.352	0.828	148.097	6.764	5.747	7696.69	0.635	0.215	6687.08	0.552	0.146	4058.75	0.602	0.097	539.145	0.574	0.057	4338.23	0.6	0.095	0.777	0.291	0.24	44.24	2.226	0.445	84.495	0.459	0.148	0.518425	0.832597	4338.23	30.53	1.08795	0.953253	0.396364	0.107918	0.6919	0.702879
4	e	sans	MII	K	c	101	5	1	mt	5	5	4	9	55.022	0.896	0.985	155.919	9.216	7.602	22.012	0.088	0.513	158.289	5.997	4.673	4.669	0.738	0.928	57.351	3.191	1.863	24.535	0.126	0.572	158.431	6.485	4.817	8647.8	0.664	0.183	7423.89	0.57	0.121	3003.47	0.576	0.096	536.005	0.485	0.048	3291.55	0.567	0.095	0.883	0.183	0.175	70.012	1.176	0.956	132.003	0.632	0.118	0.478015	1.10797	3291.55	24.535	0.994302	0.841359	0.121259	0.0125076	1.31751	0.674604
4	e	sans	MII	K	c	101	5	1	mt	5	6	4	0	59.361	0.897	0.986	140.79	8.952	8.443	19.934	0.103	0.432	134.023	6.018	4.217	0	0	0	0	0	0	0	0	0	0	0	0	8678.78	0.618	0.182	9318.28	0.663	0.178	2948.22	0.625	0.126	0	0	0	0	0	0	9.134	0.082	0.152	25.959	4.145	2.806	969.8	0.449	0.164	0.346762	0.676373	2948.22	19.934	0.942172	NA	-0.0318771	NA	0.336979	0.582768
4	e	sans	MII	K	c	101	5	1	mt	5	6	4	1	41.143	0.9	0.985	169.311	7.875	6.652	14.171	0.111	0.483	176.593	5.107	3.533	0	0	0	0	0	0	0	0	0	0	0	0	6211.87	0.638	0.196	5537.29	0.569	0.135	1956.93	0.583	0.089	0	0	0	0	0	0	11.048	0.105	0.277	152.603	4.689	3	1372.6	0.525	0.212	0.615451	0.923122	1956.93	14.171	1.02606	NA	0.214557	NA	0.897561	0.770767
4	e	sans	MII	K	c	101	5	1	mt	5	6	4	10	23.859	0.87	0.981	78.601	6.366	4.772	10.039	0.186	0.615	85.109	4.312	2.964	0	0	0	0	0	0	0	0	0	0	0	0	3495.59	0.619	0.198	3243.41	0.574	0.144	1438.98	0.606	0.109	0	0	0	0	0	0	5.235	0.136	0.246	95.264	3.725	1.789	599.536	0.484	0.167	0.733789	0.842459	1438.98	10.039	1.05442	NA	0.297861	NA	0.714306	0.853567
4	e	sans	MII	K	c	101	5	1	mt	5	6	4	11	29.9	0.898	0.984	8.659	6.787	5.61	20.728	0.69	0.903	7.802	5.833	4.525	0	0	0	0	0	0	0	0	0	0	0	0	4781.45	0.676	0.174	4563.42	0.645	0.151	3449.09	0.703	0.1	0	0	0	0	0	0	4.555	0.181	0.219	24.211	3.226	1.798	642.446	0.596	0.212	0.849621	0.924121	3449.09	20.728	1.09025	NA	0.403122	NA	0.899832	0.934613
4	e	sans	MII	K	c	101	5	1	mt	5	6	4	13	29.486	0.857	0.977	122.953	7.329	5.122	12.907	0.099	0.58	119.925	5.218	3.149	2.645	0.773	0.913	82.303	2.369	1.422	14.34	0.134	0.645	121.808	5.542	3.294	4748.67	0.68	0.167	4164.01	0.597	0.162	1916.98	0.627	0.129	450.55	0.72	0.138	2167.28	0.639	0.132	0.469	0.69	0.825	4.444	1.087	0.55	22.991	0.207	0.039	0.573726	0.347128	2167.28	14.34	1.07021	1.1469	0.344246	0.273036	-0.411026	0.741573
4	e	sans	MII	K	c	101	5	1	mt	5	6	4	14	48.237	0.898	0.987	98.032	8.619	7.126	18.522	0.15	0.538	80.49	5.63	4.189	0	0	0	0	0	0	0	0	0	0	0	0	7993.76	0.7	0.163	6522.05	0.571	0.152	2564.28	0.585	0.101	0	0	0	0	0	0	4.153	0.17	0.186	41.772	2.915	1.814	354.625	0.361	0.122	0.370013	0.631544	2564.28	18.522	1.02394	NA	0.208311	NA	0.235132	0.599037
4	e	sans	MII	K	c	101	5	1	mt	5	6	4	15	44.439	0.886	0.985	25.274	8.649	6.542	24.142	0.363	0.782	22.858	6.637	4.631	0	0	0	0	0	0	0	0	0	0	0	0	6748.31	0.642	0.206	6139.17	0.584	0.132	3601.71	0.63	0.069	0	0	0	0	0	0	10.288	0.084	0.241	45.517	3.704	3.536	1288.73	0.529	0.186	0.607582	0.906748	3601.71	24.142	1.07991	NA	0.372752	NA	0.860362	0.765261
4	e	sans	MII	K	c	101	5	1	mt	5	6	4	16	54.355	0.886	0.984	51.477	8.877	7.796	23.495	0.114	0.554	64.317	6.217	4.812	3.824	0.915	0.969	153.949	2.356	2.066	23.495	0.114	0.554	64.317	6.217	4.812	8691.37	0.676	0.188	7962.32	0.619	0.144	3453.56	0.621	0.091	470.925	0.52	0.017	3453.56	0.621	0.091	0.203	0.462	0.291	90	1.58	0.163	18.617	0.388	0.235	0.718518	0.626057	3453.56	23.495	1.00344	0.837803	0.148105	0.00947551	0.222666	0.842882
4	e	sans	MII	K	c	101	5	1	mt	5	6	4	19	36.504	0.9	0.984	44.317	7.441	6.246	15.13	0.115	0.55	51.563	4.771	4.038	0	0	0	0	0	0	0	0	0	0	0	0	5684.91	0.658	0.177	4368.13	0.506	0.167	1956.84	0.546	0.136	0	0	0	0	0	0	7.546	0.074	0.203	121.48	3.148	3.052	646.701	0.362	0.103	0.73961	0.716196	1956.84	15.13	1.08084	NA	0.375462	NA	0.427451	0.857639
4	e	sans	MII	K	c	101	5	1	mt	5	6	4	2	21.907	0.888	0.977	81.907	5.365	5.198	12.654	0.444	0.773	137.32	4.29	3.755	5.218	0.798	0.94	165.263	2.878	2.308	12.654	0.444	0.773	137.32	4.29	3.755	3695.53	0.713	0.217	3229.54	0.623	0.158	1986.71	0.663	0.113	808.962	0.655	0.085	1986.71	0.663	0.113	1.352	0.154	0.189	176.444	1.757	0.98	168.151	0.525	0.246	0.825705	0.843654	1986.71	12.654	1.065	0.987457	0.328924	0.137084	0.717021	0.917879
4	e	sans	MII	K	c	101	5	1	mt	5	6	4	20	26.149	0.897	0.983	110.757	6.468	5.147	12.878	0.401	0.798	108.231	5.389	3.043	0	0	0	0	0	0	0	0	0	0	0	0	3767.32	0.609	0.234	3652.69	0.59	0.124	1789.15	0.587	0.078	0	0	0	0	0	0	6.409	0.122	0.271	123.581	3.594	2.271	881.994	0.581	0.177	0.773929	0.985185	1789.15	12.878	0.994581	NA	0.122078	NA	1.03856	0.881652
4	e	sans	MII	K	c	101	5	1	mt	5	6	4	21	27.995	0.907	0.985	21.31	6.493	5.49	11.695	0.159	0.539	24.602	4.735	3.145	0	0	0	0	0	0	0	0	0	0	0	0	3820.95	0.577	0.201	4114.11	0.621	0.138	1801.58	0.651	0.09	0	0	0	0	0	0	5.628	0.157	0.244	133.925	3.16	2.267	891.176	0.669	0.167	0.827763	1.07749	1801.58	11.695	1.04823	NA	0.279683	NA	1.24827	0.919319
4	e	sans	MII	K	c	101	5	1	mt	5	6	4	22	35.824	0.911	0.986	16.099	7.101	6.424	22.971	0.624	0.894	31.595	5.902	4.955	0	0	0	0	0	0	0	0	0	0	0	0	5347.61	0.631	0.193	4797.98	0.566	0.139	3304.64	0.608	0.078	0	0	0	0	0	0	5.484	0.163	0.236	78.144	3.767	1.854	753.807	0.581	0.204	0.86869	1.02631	3304.64	22.971	1.07414	NA	0.355777	NA	1.13199	0.947955
4	e	sans	MII	K	c	101	5	1	mt	5	6	4	23	36.36	0.906	0.985	4.291	7.333	6.313	24.505	0.54	0.867	8.465	6.281	4.967	0	0	0	0	0	0	0	0	0	0	0	0	6131.21	0.712	0.152	5851.44	0.68	0.15	4314.69	0.744	0.098	0	0	0	0	0	0	8.923	0.091	0.235	138.066	3.801	2.989	1102.67	0.522	0.175	0.609821	0.767887	4314.69	24.505	1.0941	NA	0.414414	NA	0.544887	0.766827
4	e	sans	MII	K	c	101	5	1	mt	5	6	4	24	49.534	0.83	0.98	7.693	9.688	6.51	20.643	0.11	0.577	10.804	6.396	4.11	1.352	0.925	0.952	144.959	1.477	1.166	20.643	0.11	0.577	10.804	6.396	4.11	7610.31	0.649	0.22	6641.54	0.566	0.145	3007.92	0.616	0.084	207.865	0.65	0.066	3007.92	0.616	0.084	0.254	0.741	0.851	105.784	0.718	0.45	1.818	0.03	0.01	0.781152	0.053382	3007.92	20.643	1.08675	1.05514	0.392816	0.194799	-1.07838	0.886706
4	e	sans	MII	K	c	101	5	1	mt	5	6	4	25	43.091	0.897	0.986	60.557	8.253	6.648	19.735	0.114	0.595	56.92	5.797	4.335	5.37	0.686	0.91	119.501	3.554	1.924	21.535	0.174	0.649	55.384	6.095	4.499	6720.73	0.659	0.186	6112.14	0.599	0.137	2948.28	0.631	0.105	655.088	0.515	0.094	3163.54	0.621	0.11	0.325	0.695	0.819	99.55	0.91	0.455	15.664	0.203	0.052	0.489471	0.339792	3163.54	21.535	1.03567	0.816569	0.242779	-0.0086303	-0.427693	0.68262
4	e	sans	MII	K	c	101	5	1	mt	5	6	4	26	38.401	0.898	0.984	127.139	7.503	6.517	14.669	0.113	0.516	127.477	4.855	3.847	0	0	0	0	0	0	0	0	0	0	0	0	6538.36	0.719	0.151	5464.13	0.601	0.162	2266.95	0.653	0.109	0	0	0	0	0	0	8.505	0.126	0.225	152.366	3.622	2.99	754.504	0.375	0.144	0.511558	0.62346	2266.95	14.669	1.08608	NA	0.390869	NA	0.216767	0.698074
4	e	sans	MII	K	c	101	5	1	mt	5	6	4	27	55.724	0.884	0.986	162.788	9.741	7.284	26.525	0.11	0.627	166.462	6.996	4.828	4.867	0.859	0.953	31.545	2.885	2.148	26.525	0.11	0.627	166.462	6.996	4.828	8778.76	0.666	0.186	8510.86	0.645	0.136	4172.72	0.665	0.105	615.358	0.534	0.033	4172.72	0.665	0.105	0.194	0.647	0.713	14.364	0.639	0.387	4.55	0.099	0.008	0.663196	0.15356	4172.72	26.525	1.02999	0.803717	0.226087	-0.0195893	-0.850788	0.804173
4	e	sans	MII	K	c	101	5	1	mt	5	6	4	29	46.898	0.884	0.986	140.633	8.671	6.887	31.134	0.751	0.948	139.953	7.6	5.216	0.537	0.955	0.934	137.166	0.96	0.712	31.134	0.748	0.948	139.953	7.6	5.216	7317.73	0.659	0.19	6666.81	0.601	0.157	4643.87	0.63	0.124	101.143	0.796	0.077	4643.87	0.63	0.124	0.186	0.788	0.854	166.042	0.577	0.41	10.128	0.23	0.029	0.733535	0.383042	4643.87	31.134	1.04925	1.26275	0.282684	0.371822	-0.329433	0.853389
4	e	sans	MII	K	c	101	5	1	mt	5	6	4	30	39.935	0.84	0.98	43.052	8.516	5.971	18.713	0.146	0.602	43.117	6.327	3.766	0	0	0	0	0	0	0	0	0	0	0	0	6570.32	0.695	0.175	5784.56	0.612	0.143	2920.04	0.659	0.115	0	0	0	0	0	0	6.097	0.118	0.156	14.256	2.938	2.642	631.85	0.438	0.147	0.558937	0.715452	2920.04	18.713	1.07728	NA	0.365014	NA	0.425762	0.731225
4	e	sans	MII	K	c	101	5	1	mt	5	6	4	31	27.315	0.91	0.982	133.442	6.108	5.694	9.38	0.124	0.488	95.419	3.639	3.282	0	0	0	0	0	0	0	0	0	0	0	0	3695.89	0.572	0.229	3272.36	0.506	0.144	1151.42	0.519	0.076	0	0	0	0	0	0	5.29	0.141	0.226	134.409	3.632	1.854	664.759	0.531	0.231	0.416511	1.04894	1151.42	9.38	1.02464	NA	0.21039	NA	1.18339	0.631571
4	e	sans	MII	K	c	101	5	1	mt	5	6	4	32	31.028	0.895	0.983	174.633	6.881	5.742	20.779	0.421	0.806	173.338	5.829	4.539	6.038	0.408	0.705	47.313	4.78	1.608	22.253	0.542	0.841	172.487	5.767	4.913	5356.55	0.729	0.166	4452.78	0.606	0.152	3246.84	0.66	0.115	811.245	0.568	0.109	3415.82	0.649	0.124	1.965	0.369	0.763	12.434	3.475	0.72	99.476	0.214	0.08	0.581733	0.352759	3415.82	22.253	1.06962	0.859849	0.342508	0.0282738	-0.398233	0.747175
4	e	sans	MII	K	c	101	5	1	mt	5	6	4	33	32.744	0.821	0.98	46.41	8.435	4.943	12.231	0.17	0.619	44.863	6.447	2.416	0	0	0	0	0	0	0	0	0	0	0	0	4726.13	0.61	0.203	4012.31	0.518	0.128	1580.51	0.546	0.079	0	0	0	0	0	0	6.414	0.151	0.325	92.353	3.995	2.044	622.457	0.41	0.179	0.652371	0.791985	1580.51	12.231	1.05456	NA	0.29827	NA	0.599636	0.7966
4	e	sans	MII	K	c	101	5	1	mt	5	6	4	34	28.1	0.909	0.984	150.818	6.429	5.565	20.943	0.768	0.936	152.705	5.814	4.586	0	0	0	0	0	0	0	0	0	0	0	0	4790.94	0.72	0.157	4246.48	0.638	0.164	3453.6	0.697	0.108	0	0	0	0	0	0	7.618	0.106	0.28	32.522	3.517	2.758	822.637	0.456	0.176	0.704544	0.71457	3453.6	20.943	1.09122	NA	0.405951	NA	0.423758	0.833104
4	e	sans	MII	K	c	101	5	1	mt	5	6	4	35	38.215	0.904	0.985	169.968	7.696	6.323	16.917	0.124	0.576	170.26	5.476	3.933	0	0	0	0	0	0	0	0	0	0	0	0	6053.14	0.669	0.159	4757.16	0.526	0.135	2288.42	0.572	0.115	0	0	0	0	0	0	3.993	0.216	0.184	33.383	2.617	1.942	388.21	0.411	0.156	0.740014	0.781004	2288.42	16.917	1.08667	NA	0.392602	NA	0.574687	0.857922
4	e	sans	MII	K	c	101	5	1	mt	5	6	4	36	41.49	0.863	0.981	35.145	8.656	6.103	13.63	0.141	0.524	12.889	4.823	3.598	0	0	0	0	0	0	0	0	0	0	0	0	5656.56	0.576	0.282	5868.8	0.598	0.172	2092.08	0.649	0.11	0	0	0	0	0	0	9.565	0.088	0.274	42.234	4.953	2.459	1340.43	0.592	0.178	0.792797	0.990725	2092.08	13.63	1.08512	NA	0.388028	NA	1.05115	0.894854
4	e	sans	MII	K	c	101	5	1	mt	5	6	4	37	43.856	0.894	0.985	88.832	8.317	6.713	26.563	0.414	0.834	76.317	6.607	5.119	3.486	0.891	0.965	30.138	2.3	1.93	28.519	0.557	0.896	82.283	6.959	5.218	6776.41	0.653	0.194	6642.66	0.64	0.156	4444.04	0.707	0.121	423.521	0.513	0.042	4676.34	0.693	0.128	0.355	0.406	0.193	139.637	1.973	0.229	44.152	0.526	0.402	0.485921	0.821125	4676.34	28.519	1.08258	0.726183	0.380572	-0.0857013	0.665836	0.680136
4	e	sans	MII	K	c	101	5	1	mt	5	6	4	38	36.981	0.813	0.981	114.71	8.907	5.287	20.939	0.271	0.777	111.277	7.471	3.569	0	0	0	0	0	0	0	0	0	0	0	0	5484.06	0.627	0.197	5057.23	0.578	0.163	3199.38	0.646	0.132	0	0	0	0	0	0	6.143	0.201	0.334	164.326	4.039	1.937	578.256	0.398	0.157	0.563189	0.688345	3199.38	20.939	1.11732	NA	0.48262	NA	0.364177	0.7342
4	e	sans	MII	K	c	101	5	1	mt	5	6	4	39	37.7	0.864	0.978	94.459	7.806	6.149	16.769	0.118	0.571	94.907	5.348	3.992	1.398	0.892	0.955	157.624	1.544	1.154	16.769	0.118	0.571	94.907	5.348	3.992	5633.06	0.631	0.19	5778.07	0.648	0.148	2550.3	0.643	0.108	189.726	0.573	0.048	2550.3	0.643	0.108	0	0	0	0	0	0	0	0	0	0.606217	NA	2550.3	16.769	0.992298	0.892351	0.115372	0.0559883	NA	0.764306
4	e	sans	MII	K	c	101	5	1	mt	5	6	4	4	26.258	0.886	0.978	154.551	6.427	5.202	9.612	0.167	0.519	165.766	4.184	2.925	0	0	0	0	0	0	0	0	0	0	0	0	3955.85	0.637	0.203	3836.31	0.617	0.145	1460.65	0.642	0.095	0	0	0	0	0	0	4.183	0.351	0.345	162.08	3.289	1.619	526.285	0.532	0.197	0.651458	0.861155	1460.65	9.612	1.04011	NA	0.25583	NA	0.756779	0.795961
4	e	sans	MII	K	c	101	5	1	mt	5	6	4	40	38.578	0.907	0.984	7.42	7.197	6.825	15.438	0.135	0.577	0.502	4.974	3.952	0	0	0	0	0	0	0	0	0	0	0	0	5482.67	0.6	0.225	4568.26	0.5	0.17	2023.72	0.554	0.133	0	0	0	0	0	0	10.474	0.087	0.293	91.476	3.878	3.439	1179.77	0.476	0.187	0.846499	0.951205	2023.72	15.438	1.107	NA	0.452325	NA	0.961362	0.932428
4	e	sans	MII	K	c	101	5	1	mt	5	6	4	41	31.983	0.877	0.985	175.084	7.565	5.383	18.413	0.49	0.785	173.622	5.955	3.937	0.993	0.887	0.948	28.437	1.365	0.926	18.413	0.49	0.785	173.622	5.955	3.937	4604.48	0.608	0.215	4663.91	0.616	0.151	2799.76	0.642	0.101	128.373	0.546	0.027	2799.76	0.642	0.101	0.452	0.449	0.74	0.52	1.445	0.398	14.367	0.134	0.052	0.715164	0.21797	2799.76	18.413	1.04271	0.850214	0.263471	0.0200584	-0.704457	0.840535
4	e	sans	MII	K	c	101	5	1	mt	5	6	4	5	29.085	0.911	0.983	40.334	6.272	5.905	17.669	0.636	0.88	47.216	5.057	4.448	0	0	0	0	0	0	0	0	0	0	0	0	4744.44	0.689	0.168	3933.68	0.571	0.141	2663.77	0.637	0.101	0	0	0	0	0	0	8.725	0.097	0.286	144.165	3.789	2.932	944.362	0.457	0.187	0.615494	0.800281	2663.77	17.669	1.11469	NA	0.474913	NA	0.618483	0.770797
4	e	sans	MII	K	c	101	5	1	mt	5	6	4	7	28.586	0.845	0.98	23.622	7.511	4.846	11.86	0.325	0.618	29.724	6.765	2.232	1.546	0.863	0.937	40.453	1.707	1.153	11.86	0.324	0.618	29.724	6.765	2.232	3957.3	0.585	0.218	4020.53	0.594	0.142	1600.21	0.57	0.099	173.497	0.474	0.016	1600.21	0.57	0.099	0.139	0.988	0.971	90	0.497	0.357	10.404	0.315	0.062	0.724314	0.532177	1600.21	11.86	0.95932	0.831743	0.0184956	0.00430854	0.00938225	0.846937
4	e	sans	MII	K	c	101	5	1	mt	5	6	4	8	39.339	0.877	0.984	80.411	8.18	6.123	15.468	0.131	0.526	82.776	5.399	3.648	0	0	0	0	0	0	0	0	0	0	0	0	6236.9	0.67	0.166	5804.55	0.623	0.143	2366.1	0.646	0.108	0	0	0	0	0	0	6.236	0.121	0.27	137.796	3.715	2.137	734.675	0.498	0.202	0.462424	0.798444	2366.1	15.468	1.0367	NA	0.245811	NA	0.614308	0.663695
4	e	sans	MII	K	c	101	5	1	mt	5	6	4	9	43.095	0.877	0.986	39.846	8.703	6.305	14.923	0.102	0.533	48.105	5.628	3.376	0.938	0.899	0.933	38.68	1.202	0.994	15.109	0.109	0.54	48.338	5.664	3.396	6027.93	0.591	0.252	5726.94	0.561	0.165	2017.62	0.571	0.092	109.516	0.493	0.012	2039.05	0.57	0.092	0.19	0.943	0.978	12.245	0.573	0.422	3.68	0.082	0.012	0.67848	0.145747	2039.05	15.109	1.01554	0.863558	0.183642	0.0314368	-0.868539	0.814868
4	e	sans	MII	K	c	101	5	1	mt	5	7	4	0	34.459	0.889	0.983	137.569	7.433	5.903	12.886	0.113	0.542	150.159	4.393	3.735	5.028	0.852	0.948	14.628	2.864	2.235	16.663	0.169	0.701	138.343	5.293	4.008	4820.06	0.591	0.175	4056.4	0.497	0.17	1685.44	0.553	0.116	501.746	0.422	0.064	2043.9	0.518	0.123	1.449	0.158	0.199	174.875	1.716	1.075	87.735	0.256	0.123	0.700095	0.514359	2043.9	16.663	1.042	0.762944	0.261377	-0.0543563	-0.0310969	0.829991
4	e	sans	MII	K	c	101	5	1	mt	5	7	4	1	37.243	0.867	0.982	146.785	8.108	5.848	16.621	0.091	0.58	143.873	5.415	3.908	0.79	0.961	0.957	155.34	1.116	0.901	16.993	0.101	0.593	141.947	5.481	3.947	5848.43	0.663	0.177	4824.48	0.547	0.144	2298.88	0.584	0.108	102.464	0.548	0.043	2346.09	0.583	0.107	0.22	0.731	0.806	102.362	0.698	0.401	6.73	0.129	0.013	0.674113	0.236149	2346.09	16.993	1.06578	0.937746	0.331236	0.0946955	-0.663155	0.811812
4	e	sans	MII	K	c	101	5	1	mt	5	7	4	10	44.417	0.885	0.981	85.769	8.542	6.62	18.455	0.249	0.663	72.982	6.665	3.526	4.973	0.793	0.915	176.158	2.959	2.14	18.455	0.249	0.663	72.982	6.665	3.526	6429.73	0.612	0.242	5748.18	0.547	0.137	2162.41	0.495	0.122	455.299	0.387	0.036	2162.41	0.495	0.122	0.9	0.219	0.181	157.176	1.403	0.816	104.149	0.489	0.217	0.937926	0.894194	2162.41	18.455	0.905405	0.781366	-0.139883	-0.0386475	0.831841	0.996399
4	e	sans	MII	K	c	101	5	1	mt	5	7	4	11	51.338	0.891	0.984	169.511	8.972	7.285	19.203	0.085	0.501	164.263	5.981	4.088	8.881	0.599	0.857	41.593	4.897	2.309	23.677	0.15	0.617	164.931	6.738	4.474	7678.85	0.632	0.179	7339.51	0.604	0.138	2990.98	0.658	0.088	1156.49	0.55	0.09	3554.59	0.634	0.102	1.006	0.471	0.708	24.981	1.688	0.758	14.343	0.06	0.031	0.858647	0.0997272	3554.59	23.677	1.05011	0.836057	0.285198	0.00798652	-0.973089	0.940928
4	e	sans	MII	K	c	101	5	1	mt	5	7	4	12	35.997	0.852	0.983	66.864	8.306	5.518	17.268	0.333	0.753	67.965	6.37	3.451	0	0	0	0	0	0	0	0	0	0	0	0	4994.59	0.586	0.213	4837.68	0.568	0.141	2453.99	0.6	0.078	0	0	0	0	0	0	4.364	0.234	0.238	54.847	4.997	1.112	699.092	0.677	0.154	0.820909	1.19201	2453.99	17.268	1.05745	NA	0.306756	NA	1.50844	0.914523
4	e	sans	MII	K	c	101	5	1	mt	5	7	4	13	27.496	0.822	0.977	46.395	7.575	4.622	11.572	0.231	0.611	42.51	6.27	2.35	2.712	0.696	0.876	54.219	2.757	1.253	11.572	0.231	0.611	42.51	6.27	2.35	3927.36	0.603	0.238	3826.65	0.588	0.133	1661.72	0.607	0.076	394.909	0.615	0.06	1661.72	0.607	0.076	0.211	0.703	0.741	60.807	0.584	0.46	0.842	0.017	0.007	0.810342	0.0286735	1661.72	11.572	1.03181	1.01405	0.231443	0.159756	-1.13451	0.90713
4	e	sans	MII	K	c	101	5	1	mt	5	7	4	14	25.004	0.892	0.982	132.835	6.418	4.96	10.93	0.177	0.632	142.271	4.241	3.281	0.689	0.866	0.939	96.992	1.226	0.715	10.93	0.177	0.632	142.271	4.241	3.281	3611.43	0.61	0.237	2976.23	0.503	0.146	1313.51	0.508	0.095	76.917	0.472	0.061	1313.51	0.508	0.095	0.161	0.944	0.974	0	0.57	0.359	18.694	0.492	0.084	0.485772	0.975481	1313.51	10.93	1.00961	0.928945	0.166238	0.0871917	1.01651	0.680032
4	e	sans	MII	K	c	101	5	1	mt	5	7	4	15	40.906	0.898	0.983	167.963	7.715	6.751	15.573	0.142	0.509	149.237	4.578	4.331	0	0	0	0	0	0	0	0	0	0	0	0	5580.46	0.576	0.21	4287.28	0.443	0.106	1578.89	0.428	0.114	0	0	0	0	0	0	10.009	0.088	0.351	82.428	3.722	3.424	1007.39	0.425	0.113	0.840632	0.960311	1578.89	15.573	0.967352	NA	0.04209	NA	0.98205	0.928324
4	e	sans	MII	K	c	101	5	1	mt	5	7	4	17	26.043	0.907	0.983	152.659	5.97	5.554	12.531	0.147	0.608	153.074	4.376	3.646	4.297	0.846	0.945	3.646	2.507	2.183	14.619	0.26	0.709	153.851	4.732	3.934	4170.47	0.677	0.199	3347.16	0.543	0.133	1672.4	0.564	0.099	481.772	0.474	0.022	1903.72	0.55	0.097	0.254	0.877	0.889	136.687	0.586	0.55	15.501	0.258	0.06	0.383846	0.474833	1903.72	14.619	1.01321	0.840082	0.176801	0.0114189	-0.120896	0.608715
4	e	sans	MII	K	c	101	5	1	mt	5	7	4	18	31.295	0.887	0.978	132.854	6.781	5.876	11.931	0.184	0.556	87.859	4.449	3.414	0	0	0	0	0	0	0	0	0	0	0	0	4231.35	0.571	0.188	3615.31	0.488	0.124	1329.24	0.471	0.081	0	0	0	0	0	0	8.074	0.061	0.265	175.308	3.67	2.801	799.197	0.418	0.172	0.873243	0.85683	1329.24	11.931	0.964394	NA	0.0334025	NA	0.746954	0.951141
4	e	sans	MII	K	c	101	5	1	mt	5	7	4	19	42.313	0.901	0.985	117.748	8.094	6.656	17.031	0.106	0.552	113.799	5.368	4.04	0	0	0	0	0	0	0	0	0	0	0	0	5948.14	0.594	0.214	6472.44	0.646	0.14	2737.92	0.679	0.085	0	0	0	0	0	0	7.66	0.091	0.212	123.368	3.652	2.67	1182.26	0.652	0.166	0.778647	1.009	2737.92	17.031	1.05096	NA	0.287698	NA	1.09266	0.884953
4	e	sans	MII	K	c	101	5	1	mt	5	7	4	2	32.571	0.9	0.985	107.758	6.951	5.966	14.61	0.156	0.561	107.042	4.72	3.941	1.487	0.911	0.959	107.608	1.506	1.257	14.61	0.156	0.561	107.042	4.72	3.941	4510.21	0.585	0.194	4642.97	0.602	0.139	1964.2	0.568	0.085	178.436	0.507	0.032	1964.2	0.568	0.085	0.473	0.495	0.848	4.274	1.443	0.417	61.418	0.548	0.033	0.923764	0.910897	1964.2	14.61	0.943129	0.892556	-0.029066	0.0561626	0.869789	0.98649
4	e	sans	MII	K	c	101	5	1	mt	5	7	4	20	22.878	0.868	0.982	152.436	6.452	4.515	7.06	0.218	0.558	129.961	3.834	2.344	0	0	0	0	0	0	0	0	0	0	0	0	3117.54	0.576	0.17	2977.31	0.55	0.154	991.136	0.593	0.086	0	0	0	0	0	0	4.174	0.22	0.375	111.791	3.523	1.509	409.392	0.414	0.213	0.610427	0.75367	991.136	7.06	1.07876	NA	0.369345	NA	0.512588	0.767252
4	e	sans	MII	K	c	101	5	1	mt	5	7	4	21	36.474	0.853	0.977	46.34	7.913	5.869	13.782	0.144	0.524	60.002	5.694	3.082	0	0	0	0	0	0	0	0	0	0	0	0	4878.62	0.565	0.232	4981.28	0.577	0.095	1838.43	0.564	0.07	0	0	0	0	0	0	0.566	0.349	0.25	169.18	2.686	0.268	70.286	0.525	0.071	0.784786	0.909273	1838.43	13.782	0.976733	NA	0.069649	NA	0.866099	0.889248
4	e	sans	MII	K	c	101	5	1	mt	5	7	4	22	23.804	0.88	0.982	35.718	6.247	4.852	9.984	0.203	0.586	18.926	4.431	2.869	0.401	1	0.955	73.564	0.753	0.678	9.984	0.203	0.586	18.926	4.431	2.869	3099.82	0.55	0.232	3684.56	0.654	0.14	1573.45	0.666	0.09	51.587	0.543	0.024	1573.45	0.666	0.09	0	0	0	0	0	0	0	0	0	0.744559	NA	1573.45	9.984	1.01815	0.816294	0.191325	-0.00886531	NA	0.861102
4	e	sans	MII	K	c	101	5	1	mt	5	7	4	23	50.645	0.896	0.985	44.813	8.684	7.425	18.003	0.102	0.433	174.283	4.969	4.613	0	0	0	0	0	0	0	0	0	0	0	0	7810.23	0.652	0.172	6622.51	0.552	0.132	2383.51	0.559	0.124	0	0	0	0	0	0	5.835	0.136	0.233	62.27	3.701	2.007	477.704	0.346	0.128	0.665119	0.626083	2383.51	18.003	1.01248	NA	0.174655	NA	0.222726	0.805519
4	e	sans	MII	K	c	101	5	1	mt	5	7	4	25	36.939	0.861	0.982	105.585	8.09	5.813	18.121	0.387	0.792	98.376	6.675	3.456	4.102	0.857	0.945	102.793	2.571	2.032	18.121	0.387	0.792	98.376	6.675	3.456	5449.02	0.623	0.207	5501.72	0.629	0.15	2925.36	0.682	0.113	729.847	0.752	0.06	2925.36	0.682	0.113	0.862	0.217	0.207	121.699	1.422	0.772	94.774	0.465	0.179	0.764595	0.73819	2925.36	18.121	1.08388	1.10215	0.384412	0.234879	0.47742	0.875121
4	e	sans	MII	K	c	101	5	1	mt	5	7	4	26	35.418	0.829	0.982	66.856	8.54	5.281	13.123	0.147	0.525	66.968	6.205	2.693	0	0	0	0	0	0	0	0	0	0	0	0	4459.2	0.532	0.232	4687.57	0.559	0.171	2007.02	0.646	0.139	0	0	0	0	0	0	1.124	0.474	0.792	6.653	2.018	0.709	185.796	0.698	0.196	0.841032	1.24895	2007.02	13.123	1.15557	NA	0.594985	NA	1.63781	0.928603
4	e	sans	MII	K	c	101	5	1	mt	5	7	4	27	53.48	0.869	0.984	28.439	9.803	6.946	18.607	0.065	0.447	25.164	5.859	4.043	6.422	0.487	0.673	59.182	4.723	1.731	22.152	0.105	0.532	23.466	6.514	4.33	8633.46	0.682	0.193	7398.25	0.584	0.137	2671.72	0.607	0.104	744.043	0.49	0.054	3066.96	0.585	0.109	0.777	0.854	0.887	80.144	1.075	0.921	11.052	0.06	0.02	0.594072	0.102821	3066.96	22.152	1.00082	0.806889	0.140414	-0.0168848	-0.966061	0.755808
4	e	sans	MII	K	c	101	5	1	mt	5	7	4	29	43.847	0.853	0.985	54.706	9.167	6.09	18.56	0.114	0.559	57.109	6.202	3.81	4.014	0.505	0.552	79.724	3.968	1.288	19.693	0.144	0.593	55.924	6.457	3.883	7001.47	0.675	0.209	6852.86	0.66	0.148	2966.11	0.675	0.125	493.927	0.52	0.089	3090.16	0.663	0.132	1.289	0.502	0.807	68.574	2.239	0.733	11.134	0.037	0.012	0.637111	0.055267	3090.16	19.693	1.00401	0.769975	0.149768	-0.048361	-1.0741	0.785922
4	e	sans	MII	K	c	101	5	1	mt	5	7	4	3	38.739	0.814	0.979	94.846	9.045	5.453	21.869	0.374	0.81	91.506	7.059	3.945	0	0	0	0	0	0	0	0	0	0	0	0	5509.48	0.601	0.219	4829.12	0.527	0.144	2915.37	0.563	0.083	0	0	0	0	0	0	7.461	0.124	0.229	94.602	5.025	1.891	968.936	0.549	0.18	0.744085	1.04179	2915.37	21.869	1.06941	NA	0.341899	NA	1.16715	0.860771
4	e	sans	MII	K	c	101	5	1	mt	5	7	4	30	38.536	0.825	0.978	20.432	8.888	5.521	11.72	0.143	0.6	9.043	5.801	2.572	0	0	0	0	0	0	0	0	0	0	0	0	5046.53	0.553	0.242	5124.22	0.562	0.159	1665.45	0.6	0.094	0	0	0	0	0	0	5.484	0.209	0.258	24.682	4.762	1.466	796.054	0.613	0.163	0.719533	1.09165	1665.45	11.72	1.06867	NA	0.339721	NA	1.28044	0.843592
4	e	sans	MII	K	c	101	5	1	mt	5	7	4	31	42.542	0.888	0.985	162.574	8.315	6.514	15.966	0.119	0.493	175.431	5.053	4.023	0	0	0	0	0	0	0	0	0	0	0	0	5810.93	0.577	0.204	5174.35	0.514	0.109	1790.29	0.474	0.078	0	0	0	0	0	0	9.941	0.08	0.287	5.537	4.45	2.845	1312.7	0.558	0.12	0.950009	1.08567	1790.29	15.966	0.921912	NA	-0.0913936	NA	1.26686	1.00485
4	e	sans	MII	K	c	101	5	1	mt	5	7	4	32	33.99	0.852	0.983	143.985	7.981	5.423	13.199	0.155	0.583	139.56	5.63	2.985	5.269	0.754	0.913	45.089	2.876	2.333	16.123	0.271	0.712	141.971	6.219	3.301	4280.25	0.532	0.229	4555.14	0.566	0.168	1819.44	0.582	0.116	577.806	0.463	0.058	2127.08	0.557	0.118	0.232	0.773	0.827	156.162	0.629	0.471	17.34	0.315	0.108	0.59281	0.557713	2127.08	16.123	0.984437	0.795532	0.0922796	-0.0265686	0.0673975	0.754925
4	e	sans	MII	K	c	101	5	1	mt	5	7	4	33	43.458	0.822	0.983	128.992	9.743	5.679	17.369	0.116	0.571	132.779	6.968	3.174	1.977	0.738	0.876	104.868	1.928	1.306	17.369	0.116	0.571	132.779	6.968	3.174	5857.38	0.569	0.229	4587.58	0.446	0.132	1801.83	0.438	0.082	212.933	0.455	0.041	1801.83	0.438	0.082	0.22	1	0.963	0	0.564	0.496	16.47	0.317	0.014	0.704896	0.709181	1801.83	17.369	0.98271	1.03824	0.0872062	0.180385	0.411514	0.83335
4	e	sans	MII	K	c	101	5	1	mt	5	7	4	34	31.544	0.898	0.984	92.769	6.99	5.745	19.224	0.609	0.896	82.919	5.684	4.306	0	0	0	0	0	0	0	0	0	0	0	0	4726.17	0.633	0.211	4106.35	0.55	0.151	2566.64	0.564	0.101	0	0	0	0	0	0	3.435	0.209	0.38	79.98	3.931	1.112	384.175	0.473	0.175	0.627338	0.859137	2566.64	19.224	1.02561	NA	0.213216	NA	0.752197	0.779084
4	e	sans	MII	K	c	101	5	1	mt	5	7	4	35	47.523	0.854	0.983	111.366	9.528	6.351	18.708	0.081	0.529	109.216	6.287	3.789	0	0	0	0	0	0	0	0	0	0	0	0	7913.85	0.704	0.201	6510.22	0.579	0.116	2687.36	0.607	0.07	0	0	0	0	0	0	8.471	0.096	0.179	90.333	3.801	2.837	878.502	0.438	0.111	0.486514	0.757036	2687.36	18.708	1.04859	NA	0.280736	NA	0.520234	0.680551
4	e	sans	MII	K	c	101	5	1	mt	5	7	4	4	43.898	0.878	0.983	98.165	8.498	6.577	17.246	0.134	0.519	100.869	5.275	4.163	1.922	0.884	0.957	21.178	1.793	1.365	17.246	0.134	0.519	100.869	5.275	4.163	6302.86	0.607	0.187	6129.22	0.59	0.145	2449.15	0.6	0.124	206.976	0.455	0.025	2449.15	0.6	0.124	0.334	0.275	0.158	145.622	0.908	0.468	23.901	0.303	0.212	0.727804	0.512518	2449.15	17.246	1.01711	0.758298	0.188246	-0.0583175	-0.0352798	0.849379
4	e	sans	MII	K	c	101	5	1	mt	5	7	4	5	33.999	0.865	0.983	149.602	7.923	5.464	15.979	0.169	0.613	149.981	5.509	3.693	1.293	0.869	0.952	29.908	1.603	1.027	15.979	0.169	0.613	149.981	5.509	3.693	5183.55	0.644	0.225	3586.29	0.446	0.088	1595.03	0.422	0.068	129.478	0.423	0.016	1595.03	0.422	0.068	0.452	0.416	0.569	162.967	1.278	0.45	25.885	0.242	0.144	0.916593	0.542913	1595.03	15.979	0.946327	1.00318	-0.0196718	0.150487	0.0337748	0.981473
4	e	sans	MII	K	c	101	5	1	mt	5	7	4	6	58.394	0.894	0.987	11.615	9.357	7.946	23.428	0.1	0.498	177.977	5.77	5.169	1.8	0.705	0.914	44.724	2.3	0.997	23.943	0.113	0.509	174.449	5.856	5.205	9622.96	0.696	0.19	6872.27	0.497	0.118	2725.43	0.492	0.079	213.579	0.501	0.045	2785.68	0.492	0.078	0.87	0.471	0.896	91.153	2.085	0.532	46.027	0.223	0.095	0.413883	0.449533	2785.68	23.943	0.988601	1.01997	0.104512	0.164807	-0.178375	0.629732
4	e	sans	MII	K	c	101	5	1	mt	5	7	4	7	46.357	0.864	0.986	46.088	9.298	6.348	21.793	0.113	0.645	48.446	6.748	4.112	3.063	0.841	0.965	12.592	2.561	1.523	21.793	0.113	0.645	48.446	6.748	4.112	6881.99	0.627	0.214	6081.17	0.554	0.143	3058.94	0.593	0.111	370.4	0.511	0.073	3058.94	0.593	0.111	1.056	0.328	0.772	1.273	2.792	0.482	47.899	0.192	0.037	0.351767	0.345773	3058.94	21.793	1.06999	0.86153	0.343611	0.0297071	-0.414105	0.586271
4	e	sans	MII	K	c	101	5	1	mt	5	8	4	0	32.659	0.877	0.983	135.201	7.602	5.47	11.94	0.166	0.577	149.26	4.287	3.546	0	0	0	0	0	0	0	0	0	0	0	0	4173.02	0.54	0.169	4151.15	0.537	0.176	1664.15	0.589	0.13	0	0	0	0	0	0	6.359	0.122	0.303	100.551	4.078	1.985	727.874	0.484	0.148	0.675041	0.900539	1664.15	11.94	1.09654	NA	0.421589	NA	0.846255	0.812462
4	e	sans	MII	K	c	101	5	1	mt	5	8	4	1	25.912	0.874	0.981	149.636	6.768	4.875	15.561	0.404	0.822	154.387	5.553	3.568	3.08	0.775	0.932	149.613	2.588	1.515	15.561	0.404	0.822	154.387	5.553	3.568	4139.17	0.675	0.175	3581.18	0.584	0.144	2223.38	0.604	0.111	455.754	0.625	0.063	2223.38	0.604	0.111	0.832	0.406	0.565	142.953	1.361	0.779	96.841	0.492	0.174	0.634608	0.842192	2223.38	15.561	1.03384	1.03563	0.237397	0.178157	0.7137	0.784171
4	e	sans	MII	K	c	101	5	1	mt	5	8	4	10	38.359	0.866	0.983	85.262	8.341	5.856	18.852	0.17	0.664	77.812	6.348	3.781	4.517	0.857	0.951	149.79	2.571	2.236	18.852	0.17	0.664	77.812	6.348	3.781	5923.26	0.652	0.196	5370.57	0.592	0.125	2526.66	0.566	0.117	506.815	0.474	0.037	2526.66	0.566	0.117	0.71	0.271	0.166	121.526	1.202	0.752	103.138	0.614	0.162	0.956824	1.03754	2526.66	18.852	0.957274	0.837162	0.0124861	0.00892914	1.15752	1.00962
4	e	sans	MII	K	c	101	5	1	mt	5	8	4	11	44.962	0.872	0.982	164.218	8.652	6.616	18.683	0.084	0.535	159.028	5.84	4.074	5.273	0.489	0.78	59.405	3.945	1.702	21.1	0.125	0.604	162.293	6.324	4.248	7023.37	0.66	0.189	6163.35	0.579	0.139	2729.8	0.617	0.1	669.585	0.537	0.083	3045.54	0.61	0.101	1.153	0.545	0.77	32.437	1.75	0.839	26.357	0.097	0.04	0.867002	0.166761	3045.54	21.1	1.05295	0.869087	0.293555	0.0361507	-0.820796	0.946774
4	e	sans	MII	K	c	101	5	1	mt	5	8	4	12	40.881	0.835	0.981	67.576	9.163	5.68	20.884	0.265	0.763	66.995	6.489	4.098	0	0	0	0	0	0	0	0	0	0	0	0	5396.21	0.558	0.227	5047.62	0.522	0.138	2687.29	0.544	0.08	0	0	0	0	0	0	7.144	0.162	0.254	55.704	4.854	1.874	902.911	0.534	0.217	0.791455	1.02362	2687.29	20.884	1.04216	NA	0.261849	NA	1.12588	0.893915
4	e	sans	MII	K	c	101	5	1	mt	5	8	4	13	33.677	0.831	0.982	43.993	8.383	5.115	11.91	0.168	0.581	35.387	5.749	2.638	0	0	0	0	0	0	0	0	0	0	0	0	4446.6	0.558	0.255	4118.8	0.517	0.135	1515.23	0.538	0.086	0	0	0	0	0	0	6.346	0.13	0.275	20.618	4.387	1.842	659.622	0.439	0.197	0.766602	0.84988	1515.23	11.91	1.04023	NA	0.256173	NA	0.731165	0.876525
4	e	sans	MII	K	c	101	5	1	mt	5	8	4	14	26.689	0.885	0.983	131.813	6.846	4.964	11.522	0.196	0.586	140.173	4.824	3.041	0.853	0.851	0.962	86.63	1.435	0.757	11.522	0.196	0.586	140.173	4.824	3.041	3631.05	0.575	0.221	3466.98	0.549	0.138	1526.66	0.56	0.092	107.571	0.533	0.052	1526.66	0.56	0.092	0.359	0.644	0.821	164.148	0.877	0.521	41.584	0.489	0.123	0.345809	0.891688	1526.66	11.522	1.01999	0.951767	0.196726	0.106651	0.826149	0.582102
4	e	sans	MII	K	c	101	5	1	mt	5	8	4	15	37.45	0.864	0.984	131.046	7.659	6.226	15.083	0.087	0.512	122.457	4.898	3.921	0	0	0	0	0	0	0	0	0	0	0	0	6320.76	0.713	0.173	5420.88	0.612	0.148	2273.58	0.637	0.102	0	0	0	0	0	0	4.415	0.114	0.164	9.161	3.245	1.732	400.699	0.383	0.094	0.436218	0.627003	2273.58	15.083	1.04137	NA	0.259521	NA	0.224817	0.64536
4	e	sans	MII	K	c	101	5	1	mt	5	8	4	16	21.67	0.913	0.982	161.417	5.524	4.995	10.744	0.19	0.639	171.361	4.15	3.296	0	0	0	0	0	0	0	0	0	0	0	0	3549.42	0.692	0.197	2929.93	0.571	0.153	1586.87	0.624	0.125	0	0	0	0	0	0	3.338	0.127	0.178	21.693	2.912	1.46	378.58	0.479	0.243	0.360246	0.838828	1586.87	10.744	1.09238	NA	0.409383	NA	0.706056	0.592203
4	e	sans	MII	K	c	101	5	1	mt	5	8	4	17	27.053	0.889	0.976	120.623	6.325	5.446	11.065	0.261	0.685	82.009	4.328	3.256	0	0	0	0	0	0	0	0	0	0	0	0	3450.9	0.539	0.226	3473.49	0.542	0.151	1496.35	0.571	0.101	0	0	0	0	0	0	5.801	0.114	0.237	117.822	2.849	2.592	735.312	0.536	0.221	0.901018	0.987229	1496.35	11.065	1.05325	NA	0.294414	NA	1.0432	0.970575
4	e	sans	MII	K	c	101	5	1	mt	5	8	4	19	29.968	0.863	0.985	154.614	7.547	5.056	11.695	0.138	0.597	149.797	5.147	2.893	0	0	0	0	0	0	0	0	0	0	0	0	4202.8	0.593	0.22	4179.86	0.589	0.153	1761.21	0.636	0.088	0	0	0	0	0	0	4.728	0.226	0.305	118.271	3.627	1.66	436.855	0.39	0.191	0.557736	0.662454	1761.21	11.695	1.07971	NA	0.372151	NA	0.305355	0.730384
4	e	sans	MII	K	c	101	5	1	mt	5	8	4	2	35.993	0.884	0.983	110.007	7.454	6.148	14.492	0.134	0.501	115.001	4.505	4.096	0	0	0	0	0	0	0	0	0	0	0	0	4297.11	0.504	0.203	5092.86	0.598	0.126	1996.7	0.582	0.077	0	0	0	0	0	0	7.398	0.129	0.314	115.854	4.006	2.351	1165.67	0.666	0.08	0.947742	1.11357	1996.7	14.492	0.973736	NA	0.0608435	NA	1.33025	1.00327
4	e	sans	MII	K	c	101	5	1	mt	5	8	4	20	35.237	0.861	0.984	48.989	8.111	5.531	14.779	0.121	0.538	54.037	5.373	3.502	0	0	0	0	0	0	0	0	0	0	0	0	5297.4	0.635	0.208	5447.55	0.653	0.077	2219.57	0.635	0.062	0	0	0	0	0	0	10.93	0.075	0.355	40.648	5.117	2.72	1769.69	0.684	0.086	0.752102	1.04731	2219.57	14.779	0.971454	NA	0.0541399	NA	1.17971	0.86638
4	e	sans	MII	K	c	101	5	1	mt	5	8	4	21	25.008	0.876	0.979	38.399	6.631	4.802	10.157	0.154	0.562	24.283	4.583	2.822	0	0	0	0	0	0	0	0	0	0	0	0	3403.62	0.575	0.239	3361.86	0.568	0.13	1423.89	0.592	0.085	0	0	0	0	0	0	3.735	0.241	0.249	158.497	2.322	2.048	351.984	0.398	0.145	0.689777	0.701023	1423.89	10.157	1.04283	NA	0.263803	NA	0.39298	0.822772
4	e	sans	MII	K	c	101	5	1	mt	5	8	4	22	41.84	0.907	0.987	40.726	7.839	6.796	16.744	0.128	0.508	23.709	4.915	4.338	1.377	0.843	0.957	10.753	1.782	0.984	16.744	0.128	0.508	23.709	4.915	4.338	6310.21	0.637	0.162	4972.76	0.502	0.126	1965.32	0.496	0.097	126.691	0.389	0.063	1965.32	0.496	0.097	0.562	0.93	0.953	17.474	0.98	0.73	14.49	0.109	0.028	0.779739	0.216933	1965.32	16.744	0.987572	0.783858	0.101489	-0.0365229	-0.706812	0.885717
4	e	sans	MII	K	c	101	5	1	mt	5	8	4	23	48.14	0.894	0.987	87.456	8.815	6.953	27.779	0.16	0.759	85.227	6.887	5.136	6.092	0.69	0.923	137.788	4.204	1.845	27.801	0.161	0.76	85.221	6.888	5.139	7830.69	0.687	0.165	7364.69	0.646	0.144	4545.76	0.691	0.117	880.275	0.61	0.081	4548.59	0.691	0.117	0.803	0.246	0.108	155.997	1.27	0.805	86.202	0.454	0.239	0.399535	0.701703	4548.59	27.801	1.06947	0.883016	0.342062	0.0480278	0.394524	0.619693
4	e	sans	MII	K	c	101	5	1	mt	5	8	4	24	34.227	0.824	0.979	66.533	8.375	5.204	15.147	0.175	0.682	66.711	6.692	2.882	0	0	0	0	0	0	0	0	0	0	0	0	4855.89	0.599	0.251	4627.77	0.571	0.147	2117.54	0.591	0.088	0	0	0	0	0	0	10.884	0.078	0.364	51.274	4.721	2.935	1685.27	0.654	0.156	0.811643	1.14519	2117.54	15.147	1.03396	NA	0.237748	NA	1.40208	0.90804
4	e	sans	MII	K	c	101	5	1	mt	5	8	4	25	47.274	0.866	0.982	26.287	9.219	6.529	19.727	0.095	0.539	23.641	6.267	4.008	0.668	0.961	0.952	116.913	1.047	0.812	19.727	0.095	0.539	23.641	6.267	4.008	7715.81	0.69	0.168	6413.31	0.573	0.133	2781.05	0.596	0.103	69.958	0.443	0.016	2781.05	0.596	0.103	0	0	0	0	0	0	0	0	0	0.525936	NA	2781.05	19.727	1.03917	0.742871	0.253066	-0.0714719	NA	0.708134
4	e	sans	MII	K	c	101	5	1	mt	5	8	4	27	24.421	0.865	0.979	51.401	6.742	4.612	12.941	0.376	0.813	56.102	5.61	2.937	0	0	0	0	0	0	0	0	0	0	0	0	3706.87	0.641	0.184	3600.5	0.623	0.125	1954.8	0.638	0.127	0	0	0	0	0	0	5.171	0.16	0.39	62.399	2.805	2.348	767.503	0.627	0.131	0.941704	1.00671	1954.8	12.941	1.02455	NA	0.210125	NA	1.08747	0.999042
4	e	sans	MII	K	c	101	5	1	mt	5	8	4	28	41.557	0.833	0.983	54.959	9.172	5.769	17.28	0.108	0.544	55.291	6.267	3.511	3.203	0.843	0.945	111.4	2.248	1.814	18.991	0.145	0.598	55.022	6.71	3.604	6491.96	0.66	0.19	6567.26	0.668	0.149	2871.03	0.702	0.128	373.934	0.493	0.069	3062.01	0.681	0.139	0.452	0.373	0.367	84.148	1.691	0.34	3.229	0.03	0.031	0.618585	0.0452053	3062.01	18.991	1.02028	0.702657	0.197561	-0.105762	-1.09696	0.772959
4	e	sans	MII	K	c	101	5	1	mt	5	8	4	29	40.721	0.823	0.982	19.197	9.184	5.646	14.306	0.135	0.603	8.957	5.956	3.058	0	0	0	0	0	0	0	0	0	0	0	0	5104.32	0.53	0.234	4554.78	0.473	0.142	1628.32	0.481	0.079	0	0	0	0	0	0	8.07	0.112	0.263	12.902	5.135	2.001	1044.85	0.547	0.202	0.70049	1.15753	1628.32	14.306	1.01759	NA	0.18966	NA	1.4301	0.830268
4	e	sans	MII	K	c	101	5	1	mt	5	8	4	3	40.788	0.809	0.975	94.622	9.349	5.555	17.863	0.155	0.598	93.468	6.643	3.424	2.674	0.866	0.951	73.31	1.897	1.795	17.863	0.155	0.598	93.468	6.643	3.424	5662.58	0.587	0.213	5168.88	0.535	0.152	2371.51	0.561	0.112	280.263	0.443	0.037	2371.51	0.561	0.112	0.351	0.38	0.257	146.425	1.685	0.265	24.923	0.3	0.272	0.670585	0.560311	2371.51	17.863	1.04763	0.789466	0.277904	-0.0317412	0.073299	0.809343
4	e	sans	MII	K	c	101	5	1	mt	5	8	4	30	35.929	0.895	0.984	166.77	7.279	6.285	14.952	0.162	0.523	0.591	4.947	3.848	1.2	0.913	0.951	101.183	1.406	1.087	14.952	0.162	0.523	0.591	4.947	3.848	4892.91	0.575	0.192	4979.48	0.586	0.125	1924.32	0.544	0.088	119.558	0.421	0.021	1924.32	0.544	0.088	0.144	0.803	0.861	95.392	0.507	0.361	14.529	0.427	0.039	0.946646	0.728005	1924.32	14.952	0.928622	0.77414	-0.0716821	-0.0448091	0.45428	1.0025
4	e	sans	MII	K	c	101	5	1	mt	5	8	4	31	35.389	0.862	0.982	146.328	8.192	5.5	16.638	0.368	0.684	136.784	6.326	3.349	5.649	0.733	0.89	71.685	3.17	2.269	16.638	0.367	0.684	136.784	6.326	3.349	4695.37	0.561	0.235	4415.75	0.527	0.155	2018.78	0.513	0.121	573.441	0.429	0.072	2018.78	0.513	0.121	0.304	0.726	0.847	110.15	0.787	0.492	35.285	0.49	0.127	0.568926	0.930209	2018.78	16.638	0.972414	0.836624	0.0569596	0.00846988	0.913663	0.738214
4	e	sans	MII	K	c	101	5	1	mt	5	8	4	33	31.024	0.901	0.985	96.337	6.954	5.68	20.432	0.629	0.905	86.862	5.831	4.461	0	0	0	0	0	0	0	0	0	0	0	0	4591.98	0.625	0.191	3879.2	0.528	0.151	2687.76	0.556	0.107	0	0	0	0	0	0	4.977	0.16	0.231	48.811	3.822	1.658	509.756	0.433	0.126	0.590139	0.819126	2687.76	20.432	1.05205	NA	0.290887	NA	0.661295	0.753057
4	e	sans	MII	K	c	101	5	1	mt	5	8	4	34	44.189	0.844	0.98	112.291	9.281	6.062	18.81	0.084	0.57	114.511	6.222	3.849	3.634	0.803	0.927	144.5	2.371	1.951	20.504	0.114	0.621	114.823	6.563	3.978	6980.84	0.667	0.195	6745.89	0.645	0.133	3065.75	0.689	0.085	601.763	0.7	0.08	3354.22	0.691	0.085	0.815	0.258	0.259	27.145	1.487	0.698	65.486	0.339	0.139	0.47847	0.52634	3354.22	20.504	1.07159	1.016	0.348298	0.161421	-0.00387892	0.674923
4	e	sans	MII	K	c	101	5	1	mt	5	8	4	35	32.689	0.843	0.98	178.415	7.917	5.257	20.314	0.339	0.836	4.246	6.555	3.946	2.134	0.822	0.947	107.947	2.066	1.315	21.117	0.46	0.869	3.896	6.748	3.984	4774.07	0.617	0.223	4432.84	0.573	0.142	2914.52	0.606	0.107	222.293	0.44	0.029	2995.32	0.599	0.11	0.511	0.241	0.293	76.949	1.393	0.467	8.94	0.074	0.07	0.827682	0.129014	2995.32	21.117	1.046	0.726038	0.273117	-0.0858251	-0.906554	0.919262
4	e	sans	MII	K	c	101	5	1	mt	5	8	4	4	37.425	0.882	0.983	96.343	7.601	6.269	16.63	0.092	0.554	106.518	5.115	4.14	0	0	0	0	0	0	0	0	0	0	0	0	5559.19	0.628	0.169	5361.8	0.605	0.152	2463.32	0.626	0.106	0	0	0	0	0	0	5.564	0.185	0.202	17.347	2.849	2.486	608.759	0.462	0.164	0.706035	0.763677	2463.32	16.63	1.0339	NA	0.237587	NA	0.535322	0.834148
4	e	sans	MII	K	c	101	5	1	mt	5	8	4	5	34.852	0.877	0.985	152.805	7.812	5.68	16.917	0.217	0.659	151.705	5.348	4.027	2.151	0.897	0.957	28.699	1.903	1.439	16.917	0.217	0.659	151.705	5.348	4.027	4698.84	0.57	0.222	3889.64	0.472	0.092	1818.65	0.454	0.062	226.322	0.445	0.02	1818.65	0.454	0.062	0.144	0.637	0.673	28.884	0.515	0.355	3.781	0.111	0.011	0.938088	0.235268	1818.65	16.917	0.963264	0.978724	0.0300806	0.129637	-0.665157	0.996512
4	e	sans	MII	K	c	101	5	1	mt	5	8	4	6	52.876	0.896	0.986	15.583	8.906	7.56	21.725	0.096	0.519	17.905	5.798	4.771	0	0	0	0	0	0	0	0	0	0	0	0	8122.95	0.649	0.171	6772.37	0.541	0.126	2837.86	0.552	0.085	0	0	0	0	0	0	3.984	0.2	0.132	76.773	2.713	1.87	302.918	0.321	0.094	0.406456	0.593641	2837.86	21.725	1.01988	NA	0.196394	NA	0.149021	0.624535
4	e	sans	MII	K	c	101	5	1	mt	5	8	4	7	42.681	0.851	0.984	81.656	8.993	6.043	15.692	0.114	0.53	87.257	5.78	3.457	0	0	0	0	0	0	0	0	0	0	0	0	6650.8	0.658	0.234	5318.89	0.527	0.138	2159.12	0.581	0.098	0	0	0	0	0	0	7.939	0.115	0.211	91.219	4.452	2.27	828.642	0.441	0.201	0.677599	0.837558	2159.12	15.692	1.10411	NA	0.443826	NA	0.703172	0.814251
4	e	sans	MII	K	c	101	5	1	mt	5	8	4	9	35.46	0.851	0.983	153.741	8.314	5.431	20.149	0.424	0.861	152.481	7.043	3.642	2.1	0.94	0.959	128.938	1.705	1.568	20.149	0.424	0.861	152.481	7.043	3.642	4837.45	0.576	0.233	4248.96	0.506	0.133	2431.82	0.51	0.087	193.057	0.388	0.032	2431.82	0.51	0.087	0.439	0.442	0.434	7.639	1.42	0.394	39.678	0.382	0.123	0.762434	0.754296	2431.82	20.149	1.00724	0.761709	0.15927	-0.0554094	0.514009	0.873609
4	e	sans	MII	K	c	101	5	1	mt	5	9	4	0	27.048	0.915	0.984	19.897	6.135	5.614	8.995	0.164	0.53	1.587	3.737	3.065	0	0	0	0	0	0	0	0	0	0	0	0	3232.81	0.505	0.195	3683.17	0.575	0.13	1284.27	0.603	0.083	0	0	0	0	0	0	0.532	0.971	0.962	21.347	0.911	0.744	65.874	0.523	0.19	0.733303	0.909317	1284.27	8.995	1.0485	NA	0.280467	NA	0.866199	0.853226
4	e	sans	MII	K	c	101	5	1	mt	5	9	4	1	58.711	0.889	0.987	24.412	9.597	7.789	23.567	0.088	0.518	28.749	5.987	5.012	4.69	0.663	0.88	141.058	3.562	1.676	24.564	0.103	0.539	27.349	6.197	5.047	9036.22	0.65	0.178	9438.58	0.679	0.125	3940.87	0.707	0.103	638.537	0.575	0.082	4071.37	0.7	0.107	0.228	0.79	0.844	135	0.619	0.469	14.226	0.263	0.045	0.46452	0.388115	4071.37	24.564	1.03099	0.814189	0.22903	-0.0106598	-0.317908	0.665162
4	e	sans	MII	K	c	101	5	1	mt	5	9	4	10	21.695	0.914	0.983	82.907	5.602	4.931	8.188	0.227	0.576	23.286	3.328	3.132	0	0	0	0	0	0	0	0	0	0	0	0	2848.86	0.555	0.206	2805.66	0.546	0.137	1114.43	0.575	0.106	0	0	0	0	0	0	1.889	0.402	0.377	7.108	3.343	0.719	216.93	0.485	0.172	0.727031	0.887999	1114.43	8.188	1.05245	NA	0.292064	NA	0.817766	0.848838
4	e	sans	MII	K	c	101	5	1	mt	5	9	4	13	36.969	0.869	0.985	55.594	8.326	5.653	12.7	0.143	0.577	56.474	5.228	3.093	0	0	0	0	0	0	0	0	0	0	0	0	4753.75	0.543	0.233	4439.06	0.507	0.145	1614.69	0.537	0.09	0	0	0	0	0	0	6.363	0.14	0.201	65.413	3.403	2.381	614.455	0.408	0.191	0.526095	0.804221	1614.69	12.7	1.05885	NA	0.31086	NA	0.627432	0.708246
4	e	sans	MII	K	c	101	5	1	mt	5	9	4	14	53.315	0.862	0.983	42.022	9.84	6.899	18.324	0.114	0.45	43.073	5.489	4.25	0	0	0	0	0	0	0	0	0	0	0	0	7771.33	0.616	0.197	7886.92	0.625	0.127	2803.59	0.646	0.075	0	0	0	0	0	0	11.171	0.073	0.208	35.115	4.101	3.468	1507.91	0.57	0.165	0.627649	0.912486	2803.59	18.324	1.03427	NA	0.238676	NA	0.873399	0.779301
4	e	sans	MII	K	c	101	5	1	mt	5	9	4	15	36.618	0.869	0.984	3.556	8.126	5.738	15.354	0.183	0.636	2.295	5.495	3.558	1.944	0.881	0.949	154.299	1.897	1.305	15.354	0.183	0.636	2.295	5.495	3.558	4449.8	0.513	0.235	4305.2	0.497	0.135	1883.76	0.518	0.081	190.722	0.415	0.029	1883.76	0.518	0.081	0.6	0.289	0.474	163.894	1.535	0.498	11.359	0.08	0.064	0.710166	0.161024	1883.76	15.354	1.04353	0.799653	0.265863	-0.0230545	-0.833831	0.837037
4	e	sans	MII	K	c	101	5	1	mt	5	9	4	16	31.645	0.889	0.983	12.761	7.105	5.671	11.771	0.121	0.576	3.555	4.722	3.174	0	0	0	0	0	0	0	0	0	0	0	0	4225.33	0.564	0.245	3274.96	0.437	0.132	1284.3	0.461	0.091	0	0	0	0	0	0	7.259	0.146	0.309	29.551	4.477	2.064	733.976	0.427	0.184	0.5381	0.977022	1284.3	11.771	1.05427	NA	0.29742	NA	1.02002	0.716645
4	e	sans	MII	K	c	101	5	1	mt	5	9	4	17	45.702	0.887	0.985	176.856	8.554	6.803	17.453	0.13	0.521	168.382	5.154	4.312	0	0	0	0	0	0	0	0	0	0	0	0	6456.3	0.597	0.217	5794.19	0.536	0.111	2192.74	0.531	0.078	0	0	0	0	0	0	8.72	0.112	0.206	42.799	3.849	2.885	1013.27	0.491	0.16	0.715751	0.916543	2192.74	17.453	0.99097	NA	0.111471	NA	0.882616	0.840945
4	e	sans	MII	K	c	101	5	1	mt	5	9	4	18	38.883	0.885	0.984	163.892	8.107	6.107	14.386	0.133	0.542	170.495	4.931	3.715	0	0	0	0	0	0	0	0	0	0	0	0	5780.74	0.628	0.226	5556.97	0.604	0.12	2117.06	0.622	0.086	0	0	0	0	0	0	10.715	0.094	0.269	147.916	4.715	2.893	1414.46	0.558	0.204	0.772198	0.923678	2117.06	14.386	1.02971	NA	0.225275	NA	0.898824	0.880441
4	e	sans	MII	K	c	101	5	1	mt	5	9	4	19	25.76	0.915	0.984	54.038	5.914	5.546	18.265	0.766	0.939	58.145	5.14	4.524	0	0	0	0	0	0	0	0	0	0	0	0	3668.1	0.602	0.171	3818.51	0.626	0.172	3048.19	0.705	0.113	0	0	0	0	0	0	8.37	0.148	0.351	142.917	4.17	2.556	1034.07	0.522	0.198	0.752748	0.833446	3048.19	18.265	1.12583	NA	0.50764	NA	0.693829	0.866832
4	e	sans	MII	K	c	101	5	1	mt	5	9	4	2	35.765	0.902	0.985	15.17	7.388	6.163	12.802	0.141	0.507	154.042	4.113	3.963	0	0	0	0	0	0	0	0	0	0	0	0	4890.52	0.578	0.198	4562.92	0.539	0.125	1698.45	0.561	0.078	0	0	0	0	0	0	4.301	0.203	0.419	104.132	3.615	1.515	497.689	0.489	0.155	0.659508	0.906992	1698.45	12.802	1.0399	NA	0.255199	NA	0.860917	0.801593
4	e	sans	MII	K	c	101	5	1	mt	5	9	4	20	40.915	0.901	0.985	25.418	7.73	6.739	16.942	0.111	0.546	34.332	5.35	4.032	0	0	0	0	0	0	0	0	0	0	0	0	6360.3	0.657	0.177	6126.39	0.633	0.148	2673.07	0.667	0.115	0	0	0	0	0	0	11.674	0.088	0.286	19.599	4.004	3.712	1622.42	0.587	0.175	0.849362	0.928157	2673.07	16.942	1.05372	NA	0.295792	NA	0.909001	0.934431
4	e	sans	MII	K	c	101	5	1	mt	5	9	4	21	30.572	0.897	0.985	158.538	6.979	5.577	12.768	0.136	0.56	167.098	4.762	3.414	1.58	0.828	0.949	166.147	1.876	1.072	13.444	0.15	0.59	166.157	4.795	3.57	4390.06	0.607	0.193	3850.47	0.532	0.142	1707.69	0.565	0.097	170.59	0.456	0.027	1779.16	0.559	0.098	0.528	0.287	0.311	18.401	1.213	0.554	44.867	0.359	0.119	0.699969	0.674688	1779.16	13.444	1.05074	0.807255	0.287051	-0.0165723	0.333151	0.829903
4	e	sans	MII	K	c	101	5	1	mt	5	9	4	22	41.287	0.881	0.986	102.939	8.4	6.258	15.878	0.099	0.555	109.837	5.19	3.895	3.9	0.769	0.923	109.812	2.96	1.678	17.994	0.151	0.629	110.322	5.468	4.19	4749.28	0.486	0.23	5035.34	0.515	0.139	2040.9	0.543	0.097	398.559	0.432	0.069	2246.68	0.528	0.101	1.322	0.181	0.287	84.619	1.87	0.9	93.69	0.299	0.147	0.402493	0.581094	2246.68	17.994	1.02376	0.795062	0.207795	-0.0269693	0.120517	0.621763
4	e	sans	MII	K	c	101	5	1	mt	5	9	4	23	47.4	0.894	0.985	118.468	8.507	7.094	18.501	0.092	0.51	114.15	5.324	4.425	0	0	0	0	0	0	0	0	0	0	0	0	7129.15	0.635	0.181	6564.4	0.585	0.116	2631.4	0.601	0.074	0	0	0	0	0	0	11.902	0.063	0.223	95.749	4.118	3.68	1437.38	0.51	0.195	0.173534	0.872036	2631.4	18.501	1.02701	NA	0.217344	NA	0.7815	0.461563
4	e	sans	MII	K	c	101	5	1	mt	5	9	4	26	41.274	0.89	0.986	6.091	8.238	6.379	15.624	0.102	0.496	5.598	5.223	3.809	1.787	0.839	0.96	76.602	1.957	1.163	16.52	0.109	0.525	3.621	5.46	3.852	5861.37	0.6	0.199	5842	0.598	0.112	2349.89	0.635	0.076	223.116	0.527	0.036	2457.37	0.628	0.079	0.499	0.265	0.237	103.785	1.205	0.527	35.006	0.297	0.291	0.74616	0.49563	2457.37	16.52	1.05094	0.830138	0.287626	0.00293933	-0.0736484	0.862222
4	e	sans	MII	K	c	101	5	1	mt	5	9	4	27	39.677	0.907	0.986	136.293	7.547	6.694	16.152	0.137	0.536	126.815	4.698	4.377	1.415	0.863	0.924	112.426	1.531	1.177	16.689	0.162	0.554	132.992	4.761	4.463	6285.28	0.669	0.181	5608.14	0.597	0.116	2359.56	0.617	0.074	205.978	0.615	0.025	2438.67	0.617	0.073	0.68	0.606	0.791	179.367	1.348	0.643	20.688	0.128	0.053	0.107195	0.215243	2438.67	16.689	1.03381	0.996458	0.237328	0.144759	-0.710652	0.415146
4	e	sans	MII	K	c	101	5	1	mt	5	9	4	28	46.585	0.9	0.986	54.988	8.438	7.029	17.31	0.106	0.504	69.482	5.07	4.347	2.079	0.91	0.953	126.967	1.762	1.502	18.455	0.132	0.537	63.763	5.275	4.455	7027.45	0.637	0.196	6265.4	0.568	0.12	2442.84	0.596	0.088	260.218	0.529	0.058	2585.61	0.592	0.088	0.558	0.294	0.323	153.242	1.107	0.642	21.852	0.166	0.099	0.586083	0.291175	2585.61	18.455	1.04171	0.886923	0.260514	0.0513593	-0.538143	0.750218
4	e	sans	MII	K	c	101	5	1	mt	5	9	4	29	38.443	0.866	0.985	116.745	8.318	5.885	12.468	0.158	0.564	115.082	4.822	3.292	0	0	0	0	0	0	0	0	0	0	0	0	4552.69	0.5	0.226	4829.93	0.531	0.137	1636.06	0.554	0.065	0	0	0	0	0	0	6.198	0.155	0.236	147.647	3.95	1.998	798.959	0.545	0.202	0.646816	1.02601	1636.06	12.468	1.04443	NA	0.268511	NA	1.1313	0.792713
4	e	sans	MII	K	c	101	5	1	mt	5	9	4	3	24.218	0.913	0.983	179.371	5.748	5.364	9.012	0.297	0.649	173.686	4.555	2.519	0	0	0	0	0	0	0	0	0	0	0	0	2479.88	0.433	0.277	2983.35	0.52	0.147	1049	0.492	0.093	0	0	0	0	0	0	3.743	0.241	0.256	34.305	2.679	1.779	562.364	0.635	0.174	0.857561	1.21964	1049	9.012	0.944907	NA	-0.0238422	NA	1.57121	0.940169
4	e	sans	MII	K	c	101	5	1	mt	5	9	4	30	39.369	0.887	0.985	127.8	8.101	6.188	14.204	0.12	0.526	120.838	5.089	3.554	0	0	0	0	0	0	0	0	0	0	0	0	5181.98	0.556	0.244	5268.28	0.565	0.141	1979.84	0.589	0.08	0	0	0	0	0	0	5.949	0.125	0.173	57.009	2.915	2.599	826.531	0.587	0.188	0.721007	1.03825	1979.84	14.204	1.04161	NA	0.260228	NA	1.15911	0.844623
4	e	sans	MII	K	c	101	5	1	mt	5	9	4	4	33.859	0.891	0.985	125.493	7.534	5.722	14.361	0.202	0.59	125.057	5.442	3.36	1.753	0.893	0.949	88.684	1.589	1.405	14.361	0.201	0.59	125.057	5.442	3.36	4757.22	0.594	0.206	4363.43	0.544	0.122	1882.6	0.554	0.118	186.086	0.448	0.026	1882.6	0.554	0.118	0.249	0.756	0.825	126.592	0.656	0.484	24.554	0.416	0.114	0.56368	0.765189	1882.6	14.361	1.01723	0.809766	0.188604	-0.0144317	0.538757	0.734543
4	e	sans	MII	K	c	101	5	1	mt	5	9	4	5	28.599	0.901	0.98	65.98	6.128	5.942	12.755	0.149	0.639	66.178	4.715	3.444	2.886	0.711	0.942	7.471	2.864	1.283	13.6	0.224	0.681	67.678	4.9	3.534	3949.82	0.584	0.253	4218.66	0.623	0.134	1901.58	0.63	0.104	443.993	0.65	0.058	2025.81	0.629	0.101	0.515	0.903	0.921	11	0.955	0.687	58.301	0.478	0.16	0.698857	0.76744	2025.81	13.6	1.0098	1.03192	0.166784	0.174996	0.543872	0.829125
4	e	sans	MII	K	c	101	5	1	mt	5	9	4	6	41.202	0.871	0.985	64.714	8.633	6.077	14.116	0.094	0.547	62.448	5.291	3.397	0	0	0	0	0	0	0	0	0	0	0	0	5234.76	0.537	0.253	5620.19	0.576	0.143	1976.53	0.592	0.084	0	0	0	0	0	0	7.85	0.112	0.222	72.112	4.452	2.245	1081.31	0.582	0.222	0.731696	1.00983	1976.53	14.116	1.0265	NA	0.215845	NA	1.09455	0.852102
4	e	sans	MII	K	c	101	5	1	mt	5	9	4	7	30.517	0.843	0.963	155.886	7.031	5.526	8.277	0.211	0.509	154.384	5.46	1.93	0	0	0	0	0	0	0	0	0	0	0	0	3474.89	0.481	0.221	4052.56	0.561	0.138	1174.21	0.599	0.102	0	0	0	0	0	0	2.501	0.3	0.556	139.094	3.25	0.98	345.848	0.584	0.155	0.810962	1.04132	1174.21	8.277	1.06828	NA	0.338581	NA	1.16609	0.907564
4	e	sans	MII	K	c	101	5	1	mt	5	9	4	8	31.248	0.883	0.984	173.59	7.364	5.403	12.413	0.156	0.553	173.993	5.012	3.153	0	0	0	0	0	0	0	0	0	0	0	0	3859.74	0.522	0.2	3809.27	0.515	0.139	1647.54	0.561	0.127	0	0	0	0	0	0	5.725	0.14	0.27	80.199	3.383	2.154	563.019	0.416	0.154	0.639569	0.806729	1647.54	12.413	1.08878	NA	0.398797	NA	0.633132	0.787642
4	e	sans	MII	K	c	101	5	1	mt	5	10	4	0	49.724	0.897	0.986	128.731	8.71	7.269	29.883	0.249	0.792	132.407	6.563	5.797	3.874	0.841	0.946	59.398	2.562	1.925	32.292	0.363	0.856	133.358	7.062	5.822	7691.74	0.654	0.2	6712.35	0.57	0.118	4242.06	0.6	0.084	450.796	0.492	0.04	4517.47	0.591	0.087	0.545	0.261	0.156	39.966	1.19	0.583	32.347	0.251	0.109	0.749054	0.439672	4517.47	32.292	1.03632	0.819725	0.244677	-0.00593968	-0.200776	0.864247
4	e	sans	MII	K	c	101	5	1	mt	5	10	4	10	38.735	0.887	0.985	148.948	7.895	6.247	11.264	0.164	0.522	147.8	4.083	3.513	0	0	0	0	0	0	0	0	0	0	0	0	5267.89	0.575	0.227	4710.43	0.514	0.127	1365.66	0.512	0.072	0	0	0	0	0	0	5.818	0.129	0.215	95.079	3.149	2.352	666.562	0.484	0.168	0.735254	0.942127	1365.66	11.264	0.996995	NA	0.129168	NA	0.94074	0.854592
4	e	sans	MII	K	c	101	5	1	mt	5	10	4	11	32.845	0.904	0.985	130.018	7.031	5.948	12.612	0.16	0.542	121.113	4.402	3.648	0	0	0	0	0	0	0	0	0	0	0	0	4326.61	0.557	0.194	5028.93	0.647	0.142	2055.19	0.689	0.099	0	0	0	0	0	0	5.759	0.168	0.318	2.928	3.928	1.867	857.566	0.629	0.192	0.847887	0.972555	2055.19	12.612	1.06429	NA	0.326864	NA	1.00987	0.933399
4	e	sans	MII	K	c	101	5	1	mt	5	10	4	2	51.98	0.895	0.985	169.364	8.834	7.492	22.519	0.154	0.582	162.514	6.031	4.754	3.98	0.907	0.966	76.644	2.491	2.034	22.519	0.154	0.582	162.514	6.031	4.754	7720.56	0.628	0.204	7405.24	0.602	0.115	3177.58	0.596	0.095	440.734	0.468	0.038	3177.58	0.596	0.095	0.6	0.266	0.355	91.113	2.217	0.345	30.051	0.212	0.159	0.575623	0.351564	3177.58	22.519	0.990478	0.784776	0.110025	-0.0357397	-0.400946	0.7429
4	e	sans	MII	K	c	101	5	1	mt	5	10	4	3	47.565	0.878	0.986	142.771	9.123	6.639	26.82	0.253	0.762	147.675	7.279	4.691	0	0	0	0	0	0	0	0	0	0	0	0	6488.83	0.576	0.216	5891.98	0.523	0.137	3272.5	0.516	0.13	0	0	0	0	0	0	5.678	0.132	0.177	164.717	3.667	1.972	693.073	0.516	0.151	0.642842	0.985393	3272.5	26.82	0.985024	NA	0.0940032	NA	1.03903	0.789932
4	e	sans	MII	K	c	101	5	1	mt	5	10	4	4	46.158	0.86	0.987	80.691	9.365	6.276	15.671	0.102	0.532	78.56	5.657	3.527	2.02	0.727	0.879	125.64	2.061	1.248	16.68	0.124	0.567	78.601	5.982	3.55	6396.34	0.585	0.242	5435.68	0.498	0.132	1928.24	0.52	0.085	192.337	0.402	0.027	2021.7	0.512	0.088	0.486	0.792	0.895	106.464	0.924	0.669	11.336	0.099	0.041	0.719874	0.198069	2021.7	16.68	1.02923	0.773831	0.223868	-0.0450727	-0.749669	0.843831
4	e	sans	MII	K	c	101	5	1	mt	5	10	4	5	30.255	0.909	0.984	55.626	6.544	5.887	11.995	0.184	0.576	67.049	4.131	3.697	0	0	0	0	0	0	0	0	0	0	0	0	4138.98	0.578	0.201	3929.13	0.549	0.124	1610.16	0.567	0.102	0	0	0	0	0	0	0.93	0.549	0.838	176.196	2.036	0.581	106.876	0.486	0.129	0.638295	0.884908	1610.16	11.995	1.03364	NA	0.236824	NA	0.810744	0.786751
4	e	sans	MII	K	c	101	5	1	mt	5	10	4	6	30.243	0.907	0.983	7.295	6.381	6.034	14.826	0.146	0.641	19.517	4.453	4.239	1.872	0.886	0.956	39.434	1.82	1.31	14.826	0.146	0.641	19.517	4.453	4.239	4522	0.632	0.204	3681.93	0.514	0.146	1881.44	0.536	0.122	176.456	0.398	0.017	1881.44	0.536	0.122	0	0	0	0	0	0	0	0	0	0.610326	NA	1881.44	14.826	1.04236	0.742785	0.262428	-0.0715451	NA	0.767181
4	e	sans	MII	K	c	101	5	1	mt	5	10	4	7	35.042	0.902	0.985	115.802	7.402	6.028	12.768	0.1	0.515	105.079	4.492	3.619	4.005	0.725	0.934	178.521	3.126	1.632	15.375	0.15	0.62	104.392	5.017	3.902	5273.98	0.636	0.228	4270.91	0.515	0.139	1604.78	0.531	0.103	404.614	0.427	0.06	1864.8	0.512	0.105	0.279	0.747	0.825	112.665	0.727	0.488	16.327	0.247	0.039	0.919495	0.480144	1864.8	15.375	0.995143	0.803794	0.123729	-0.0195238	-0.108831	0.983503
4	e	sans	MII	K	c	101	5	1	mt	5	10	4	8	50.911	0.894	0.987	98.941	9.081	7.138	32.942	0.442	0.87	99.806	7.176	5.845	4.28	0.874	0.953	15.926	2.521	2.162	35.566	0.715	0.94	98.072	7.744	5.847	7972.78	0.662	0.191	7647.07	0.635	0.125	5319.75	0.682	0.097	539.695	0.533	0.038	5640.36	0.67	0.104	0.368	0.729	0.857	113.372	0.852	0.549	45.91	0.528	0.128	0.681987	0.830569	5640.36	35.566	1.05582	0.780842	0.301958	-0.0390945	0.687293	0.817321
4	e	sans	MII	K	c	101	5	1	mt	5	10	4	9	57.139	0.888	0.987	103.349	9.73	7.477	22.946	0.086	0.52	97.71	6.258	4.668	1.855	0.876	0.966	81.852	1.915	1.233	23.812	0.094	0.54	101.314	6.334	4.787	8857.8	0.655	0.191	7591.48	0.561	0.117	3179.47	0.585	0.097	222.032	0.506	0.039	3285.33	0.583	0.096	0.296	0.632	0.749	77.621	0.84	0.449	6.007	0.086	0.02	0.614562	0.152747	3285.33	23.812	1.03846	0.863822	0.250974	0.0316617	-0.852635	0.770145
4	e	sans	MII	K	c	101	5	1	mt	5	11	4	0	29.038	0.91	0.984	168.943	6.254	5.912	14.327	0.215	0.684	172.574	4.441	4.107	1.563	0.937	0.952	73.508	1.553	1.282	14.327	0.214	0.684	172.574	4.441	4.107	4257.93	0.62	0.216	4127.58	0.601	0.146	2131.5	0.629	0.094	194.66	0.526	0.018	2131.5	0.629	0.094	0	0	0	0	0	0	0	0	0	0.895371	NA	2131.5	14.327	1.04665	0.837118	0.275039	0.00889166	NA	0.966623
4	e	sans	MII	K	c	101	5	1	mt	5	11	4	1	49.973	0.899	0.985	14.895	8.102	7.853	25.718	0.145	0.694	160.556	5.954	5.499	1.352	0.752	0.951	101.089	1.971	0.873	26.305	0.15	0.71	167.037	6.073	5.515	7579.76	0.641	0.181	7863.18	0.665	0.17	4501.17	0.739	0.11	235.656	0.736	0.032	4600.32	0.739	0.109	0.304	0.472	0.456	87.656	1.346	0.288	17.998	0.25	0.104	0.730755	0.37626	4600.32	26.305	1.11144	0.995894	0.465363	0.144278	-0.344842	0.851443
4	e	sans	MII	K	c	101	5	1	mt	5	11	4	11	39.99	0.876	0.985	87.319	8.379	6.077	14.488	0.132	0.56	90.184	5.471	3.372	6.139	0.729	0.902	93.02	3.598	2.172	17.453	0.244	0.675	90.132	6.001	3.703	4867.42	0.514	0.227	5361.94	0.567	0.149	2005.32	0.585	0.089	829.625	0.571	0.041	2408.62	0.583	0.082	1.052	0.202	0.271	21.4	1.659	0.808	55.01	0.221	0.208	0.608574	0.389992	2408.62	17.453	1.02926	0.976357	0.223963	0.127619	-0.313644	0.765955
4	e	sans	MII	K	c	101	5	1	mt	5	11	4	12	42.28	0.879	0.984	121.613	8.472	6.354	19.456	0.2	0.682	119.477	6.244	3.968	4.086	0.878	0.965	13.99	2.53	2.056	19.456	0.199	0.682	119.477	6.244	3.968	5433.54	0.543	0.236	5414.05	0.541	0.143	2482.51	0.539	0.096	414.942	0.429	0.029	2482.51	0.539	0.096	0.123	0.868	0.853	168.83	0.435	0.358	9.962	0.344	0.063	0.458604	0.632491	2482.51	19.456	0.996436	0.795889	0.127526	-0.0262642	0.237283	0.661023
4	e	sans	MII	K	c	101	5	1	mt	5	11	4	13	33.973	0.874	0.981	54.975	7.761	5.574	12.257	0.203	0.596	50.053	4.685	3.331	0	0	0	0	0	0	0	0	0	0	0	0	4186.49	0.521	0.219	4316.8	0.537	0.137	1666.09	0.574	0.096	0	0	0	0	0	0	5.729	0.138	0.272	34.463	4.073	1.791	534.39	0.394	0.155	0.595878	0.734093	1666.09	12.257	1.06976	NA	0.342915	NA	0.468112	0.757072
4	e	sans	MII	K	c	101	5	1	mt	5	11	4	14	54.912	0.912	0.988	119.615	8.783	7.961	16.359	0.096	0.432	63.783	4.595	4.533	1.834	0.824	0.952	86.767	2.069	1.128	17.297	0.115	0.457	173.97	4.756	4.631	7157.26	0.551	0.179	8228.32	0.633	0.13	2485.57	0.642	0.086	228.284	0.526	0.015	2602.15	0.636	0.088	0	0	0	0	0	0	0	0	0	0.549912	NA	2602.15	17.297	1.00396	0.81923	0.149634	-0.00636124	NA	0.72491
4	e	sans	MII	K	c	101	5	1	mt	5	11	4	15	59.074	0.897	0.985	141.039	9.405	7.997	22.131	0.125	0.525	119.36	5.95	4.736	3.942	0.779	0.93	81.793	2.598	1.932	22.131	0.125	0.525	119.36	5.95	4.736	8972.21	0.642	0.228	9040.37	0.647	0.128	3455.8	0.66	0.109	491.896	0.527	0.034	3455.8	0.66	0.109	0.169	0.994	0.976	0	0.501	0.43	33.536	0.838	0.097	0.780476	1.29669	3455.8	22.131	1.02037	0.799114	0.197836	-0.023514	1.74625	0.886233
4	e	sans	MII	K	c	101	5	1	mt	5	11	4	16	38.435	0.875	0.985	50.924	8.224	5.95	19.389	0.562	0.855	51.989	6.321	3.906	0	0	0	0	0	0	0	0	0	0	0	0	4932.02	0.542	0.246	5104.4	0.561	0.163	2784.56	0.607	0.1	0	0	0	0	0	0	4.005	0.143	0.305	81.004	3.99	1.278	336.334	0.355	0.148	0.515463	0.63234	2784.56	19.389	1.08139	NA	0.377095	NA	0.236942	0.700806
4	e	sans	MII	K	c	101	5	1	mt	5	11	4	17	47.413	0.871	0.986	83.522	9.272	6.511	17.758	0.135	0.555	77.837	6.037	3.745	1.052	0.763	0.938	87.108	1.717	0.78	17.758	0.135	0.555	77.837	6.037	3.745	6284.65	0.56	0.222	5731.51	0.511	0.129	2180.62	0.519	0.074	107.113	0.43	0.015	2180.62	0.519	0.074	0.3	0.641	0.78	169.463	0.919	0.416	1.446	0.02	0.012	0.706937	0.0398727	2180.62	17.758	1.01581	0.829165	0.184452	0.00210953	-1.10907	0.834778
4	e	sans	MII	K	c	101	5	1	mt	5	11	4	18	54.355	0.901	0.986	174.54	9.028	7.666	19.418	0.099	0.519	168.424	5.411	4.569	0.477	0.952	0.938	116.579	0.916	0.663	19.608	0.103	0.524	168.851	5.459	4.573	7266.55	0.565	0.226	7397.74	0.575	0.128	2724.73	0.593	0.086	49.282	0.436	0.007	2744.32	0.591	0.087	0	0	0	0	0	0	0	0	0	0.770961	NA	2744.32	19.608	1.02835	0.736294	0.22128	-0.0770803	NA	0.879576
4	e	sans	MII	K	c	101	5	1	mt	5	11	4	19	30.978	0.895	0.984	134.418	7.033	5.608	9.798	0.167	0.563	144.01	4.464	2.795	0	0	0	0	0	0	0	0	0	0	0	0	3554.51	0.485	0.222	4272.62	0.583	0.157	1400.35	0.604	0.098	0	0	0	0	0	0	2.543	0.295	0.185	157.982	2.828	1.145	334.973	0.556	0.198	0.68168	0.955042	1400.35	9.798	1.03624	NA	0.244442	NA	0.97008	0.817107
4	e	sans	MII	K	c	101	5	1	mt	5	11	4	2	29.613	0.907	0.984	83.355	6.584	5.726	10.11	0.231	0.586	120.567	3.798	3.39	0	0	0	0	0	0	0	0	0	0	0	0	3859.13	0.551	0.246	4412.74	0.63	0.142	1594.11	0.666	0.086	0	0	0	0	0	0	4.318	0.162	0.2	130.33	3.09	1.779	592.056	0.579	0.181	0.664442	0.92014	1594.11	10.11	1.05813	NA	0.308769	NA	0.890786	0.805045
4	e	sans	MII	K	c	101	5	1	mt	5	11	4	20	57.223	0.878	0.984	106.568	9.565	7.618	23.225	0.143	0.559	102.099	5.965	4.957	3.659	0.831	0.934	161.798	2.519	1.849	23.225	0.143	0.559	102.099	5.965	4.957	7109.89	0.525	0.211	7976.35	0.589	0.127	3318.64	0.604	0.094	437.637	0.505	0.04	3318.64	0.604	0.094	0.384	0.644	0.795	154.664	0.925	0.529	16.67	0.183	0.086	0.580787	0.311437	3318.64	23.225	1.02511	0.837042	0.21176	0.00882693	-0.49211	0.746513
4	e	sans	MII	K	c	101	5	1	mt	5	11	4	21	35.11	0.88	0.984	179.666	7.859	5.688	15.654	0.371	0.755	1.306	5.985	3.33	4.212	0.902	0.955	22.237	2.471	2.171	15.654	0.371	0.755	1.306	5.985	3.33	4787.83	0.576	0.241	5343.89	0.643	0.145	2439.16	0.658	0.084	667.565	0.67	0.073	2439.16	0.658	0.084	0.296	0.74	0.952	84.985	0.939	0.401	44.489	0.636	0.028	0.774616	0.987494	2439.16	15.654	1.02374	1.01716	0.207723	0.162415	1.04381	0.882133
4	e	sans	MII	K	c	101	5	1	mt	5	11	4	22	39.533	0.883	0.984	80.724	8.045	6.257	19.731	0.304	0.823	80.731	6.096	4.121	0	0	0	0	0	0	0	0	0	0	0	0	5593.22	0.598	0.258	5254.61	0.562	0.141	2828.89	0.606	0.079	0	0	0	0	0	0	2.949	0.168	0.102	104.036	3.501	1.072	242.891	0.348	0.173	0.45923	0.619664	2828.89	19.731	1.07866	NA	0.369072	NA	0.208142	0.661461
4	e	sans	MII	K	c	101	5	1	mt	5	11	4	23	37.641	0.882	0.985	3.023	8.018	5.977	10.681	0.141	0.457	14.688	4.617	2.946	0	0	0	0	0	0	0	0	0	0	0	0	4677.38	0.525	0.226	4593.66	0.516	0.155	1428.67	0.565	0.116	0	0	0	0	0	0	4.871	0.156	0.251	17.278	3.663	1.693	568.473	0.493	0.197	0.746105	0.956299	1428.67	10.681	1.09603	NA	0.420099	NA	0.972936	0.862184
4	e	sans	MII	K	c	101	5	1	mt	5	11	4	24	26.072	0.91	0.982	123.586	5.923	5.605	8.944	0.224	0.641	117.743	4.21	2.705	0	0	0	0	0	0	0	0	0	0	0	0	3153.39	0.511	0.292	3141.56	0.509	0.151	1057.43	0.499	0.102	0	0	0	0	0	0	5.053	0.225	0.355	147.769	2.886	2.23	674.62	0.564	0.18	0.754489	1.108	1057.43	8.944	0.981182	NA	0.0827169	NA	1.31758	0.86805
4	e	sans	MII	K	c	101	5	1	mt	5	11	4	3	51.752	0.885	0.986	146.821	9.351	7.047	17.918	0.183	0.541	145.316	5.392	4.231	1.931	0.838	0.941	82.093	1.895	1.298	17.918	0.183	0.541	145.316	5.392	4.231	6805.78	0.556	0.235	7163.32	0.585	0.132	2503.86	0.59	0.096	206.059	0.451	0.017	2503.86	0.59	0.096	0.199	0.806	0.879	175.209	0.581	0.435	12.237	0.26	0.081	0.716593	0.444257	2503.86	17.918	1.00956	0.76364	0.166086	-0.0537623	-0.19036	0.841534
4	e	sans	MII	K	c	101	5	1	mt	5	11	4	4	56.252	0.882	0.985	152.336	9.604	7.457	21.366	0.126	0.525	151.169	5.947	4.575	2.501	0.857	0.939	45.461	2.182	1.459	21.366	0.126	0.525	151.169	5.947	4.575	8160.42	0.613	0.208	8233.32	0.618	0.135	3181.51	0.629	0.097	302.23	0.511	0.033	3181.51	0.629	0.097	0.139	0.988	0.971	0	0.497	0.357	21.918	0.664	0.079	0.708143	1.07733	3181.51	21.366	1.01735	0.811549	0.188976	-0.0129114	1.2479	0.835622
4	e	sans	MII	K	c	101	5	1	mt	5	11	4	5	25.616	0.91	0.982	72.032	5.815	5.609	7.989	0.266	0.573	147.288	3.559	2.858	0	0	0	0	0	0	0	0	0	0	0	0	3032.47	0.5	0.243	3421.58	0.564	0.149	1139.94	0.603	0.105	0	0	0	0	0	0	3.507	0.329	0.589	79.219	3.808	1.172	387.935	0.467	0.232	0.566922	0.828148	1139.94	7.989	1.06825	NA	0.338491	NA	0.681793	0.736811
4	e	sans	MII	K	c	101	5	1	mt	5	11	4	6	26.229	0.896	0.981	166.715	6.46	5.17	7.829	0.309	0.653	3.669	3.938	2.532	0	0	0	0	0	0	0	0	0	0	0	0	3403.85	0.548	0.236	3699.77	0.596	0.136	1127.34	0.608	0.07	0	0	0	0	0	0	3.359	0.228	0.262	141.82	2.777	1.54	301.316	0.379	0.167	0.572335	0.635945	1127.34	7.829	1.02083	NA	0.199198	NA	0.245131	0.740599
4	e	sans	MII	K	c	101	5	1	mt	5	11	4	7	37.4	0.874	0.984	162.571	8.072	5.899	12.941	0.164	0.534	168.716	5.21	3.162	0.739	0.93	0.946	85.207	1.077	0.874	12.941	0.164	0.534	168.716	5.21	3.162	4809.4	0.543	0.22	4864.99	0.55	0.138	1840.03	0.601	0.092	106.145	0.607	0.055	1840.03	0.601	0.092	0.139	0.82	0.805	90	0.497	0.357	3.944	0.12	0.021	0.349118	0.218128	1840.03	12.941	1.09307	1.01018	0.41139	0.156457	-0.704097	0.584416
4	e	sans	MII	K	c	101	5	1	mt	5	11	4	8	47.574	0.883	0.984	28.409	8.677	6.981	18.835	0.114	0.52	31.529	5.212	4.601	3.743	0.846	0.946	121.247	2.589	1.841	20.867	0.165	0.576	32.977	5.627	4.722	6693.77	0.594	0.202	5133.4	0.456	0.105	1891.1	0.424	0.066	308.252	0.348	0.026	2056.35	0.416	0.067	0.722	0.496	0.739	107.961	1.495	0.616	30.14	0.176	0.09	0.911598	0.386875	2056.35	20.867	0.913277	0.820235	-0.116759	-0.00550447	-0.320725	0.977978
4	e	sans	MII	K	c	101	5	1	mt	5	11	4	9	68.627	0.897	0.987	140.39	9.969	8.765	26.799	0.073	0.475	138.712	6.238	5.47	0	0	0	0	0	0	0	0	0	0	0	0	10541.2	0.649	0.175	8875.24	0.546	0.12	3326.26	0.524	0.107	0	0	0	0	0	0	6.79	0.115	0.117	91.146	3.76	2.299	772.582	0.481	0.074	0.869609	0.879811	3326.26	26.799	0.959738	NA	0.0197229	NA	0.799165	0.948598
6	f	sans	B1E	R	c	102	19	1	none	19	1	4	0	39.791	0.912	0.986	15.347	7.314	6.927	16.892	0.087	0.525	13.803	4.967	4.33	0	0	0	0	0	0	0	0	0	0	0	0	7042.28	0.748	0.192	5358	0.569	0.175	2443.12	0.611	0.146	0	0	0	0	0	0	10.094	0.1	0.247	128.929	4.089	3.143	829.852	0.347	0.158	0.50952	0.610548	2443.12	16.892	1.0741	NA	0.355675	NA	0.187431	0.696648
6	f	sans	B1E	R	c	102	19	1	none	19	1	4	1	25.329	0.891	0.979	28.812	6.423	5.021	9.819	0.185	0.611	43.857	4.048	3.089	0	0	0	0	0	0	0	0	0	0	0	0	3614.84	0.603	0.218	3947.47	0.658	0.194	1717.99	0.739	0.129	0	0	0	0	0	0	1.724	0.459	0.219	147.147	2.58	0.851	145.616	0.357	0.137	0.70124	0.541965	1717.99	9.819	1.12267	NA	0.498354	NA	0.0316198	0.830793
6	f	sans	B1E	R	c	102	19	1	none	19	1	4	10	52.893	0.892	0.987	161.366	9.203	7.317	24.64	0.118	0.595	168.322	6.714	4.673	4.343	0.857	0.963	7.786	2.662	2.077	24.64	0.118	0.595	168.322	6.714	4.673	8456.6	0.676	0.179	7937.22	0.634	0.186	3676.95	0.63	0.15	452.466	0.44	0.051	3676.95	0.63	0.15	0.262	0.353	0.323	89.901	1.735	0.192	4.598	0.074	0.056	0.576408	0.116949	3676.95	24.64	0.994437	0.69815	0.121654	-0.109605	-0.933963	0.743449
6	f	sans	B1E	R	c	102	19	1	none	19	1	4	12	28.895	0.867	0.978	157.165	7.194	5.114	10.66	0.192	0.491	154.188	5.075	2.675	0.494	0.956	0.936	7.484	0.883	0.713	10.753	0.197	0.495	154.162	5.098	2.685	3847.07	0.563	0.226	4465.73	0.653	0.208	1912.54	0.758	0.179	98.251	0.84	0.027	1930.39	0.759	0.179	0.414	0.713	0.787	163.037	0.94	0.561	15.907	0.162	0.055	0.954925	0.24861	1930.39	10.753	1.16157	1.10856	0.612625	0.240344	-0.634846	1.00829
6	f	sans	B1E	R	c	102	19	1	none	19	1	4	13	31.341	0.912	0.984	87.594	6.365	6.269	14.04	0.144	0.61	63.153	4.5	3.972	0	0	0	0	0	0	0	0	0	0	0	0	4914.47	0.663	0.214	6522.43	0.879	0.202	3214.32	0.967	0.091	0	0	0	0	0	0	7.352	0.129	0.269	137.347	3.66	2.558	1433.18	0.824	0.232	0.870806	0.936697	3214.32	14.04	1.10008	NA	0.432001	NA	0.928402	0.949436
6	f	sans	B1E	R	c	102	19	1	none	19	1	4	14	37.349	0.908	0.984	144.92	7.187	6.617	16.241	0.113	0.569	158.152	4.836	4.276	0	0	0	0	0	0	0	0	0	0	0	0	5754.05	0.651	0.189	5644.39	0.639	0.175	2550.45	0.663	0.122	0	0	0	0	0	0	10.66	0.11	0.302	103.521	3.708	3.661	1438.38	0.57	0.157	0.840447	0.892849	2550.45	16.241	1.03912	NA	0.252916	NA	0.828786	0.928194
6	f	sans	B1E	R	c	102	19	1	none	19	1	4	15	28.557	0.894	0.981	107.974	6.683	5.441	11.061	0.148	0.575	119.949	4.406	3.196	0	0	0	0	0	0	0	0	0	0	0	0	4186.16	0.619	0.201	4295.25	0.635	0.172	1829.73	0.699	0.101	0	0	0	0	0	0	7.719	0.124	0.287	82.356	3.884	2.531	880.631	0.482	0.166	0.588848	0.758502	1829.73	11.061	1.09981	NA	0.431193	NA	0.523566	0.752153
6	f	sans	B1E	R	c	102	19	1	none	19	1	4	16	44.084	0.888	0.984	66.491	8.191	6.852	29.254	0.64	0.88	76.203	6.829	5.454	0	0	0	0	0	0	0	0	0	0	0	0	6515.15	0.624	0.209	6182.64	0.593	0.19	4596.22	0.664	0.163	0	0	0	0	0	0	9.515	0.11	0.227	67.618	4.286	2.827	1016.63	0.451	0.198	0.639766	0.761838	4596.22	29.254	1.12027	NA	0.4913	NA	0.531144	0.78778
6	f	sans	B1E	R	c	102	19	1	none	19	1	4	17	35.562	0.912	0.985	72.151	6.852	6.608	20.884	0.2	0.743	73.637	5.291	5.026	4.204	0.591	0.818	39.309	3.257	1.644	23.178	0.34	0.825	94.891	5.673	5.202	6000.41	0.713	0.176	6600.25	0.784	0.185	4224.35	0.855	0.114	921.658	0.926	0.05	4725.8	0.861	0.112	1.994	0.285	0.474	55.939	2.276	1.116	401.321	0.85	0.177	0.764004	1.08441	4725.8	23.178	1.09856	1.08383	0.427531	0.219259	1.26398	0.874708
6	f	sans	B1E	R	c	102	19	1	none	19	1	4	18	28.468	0.888	0.982	43.553	7.057	5.136	9.325	0.176	0.484	38.403	5.137	2.311	0	0	0	0	0	0	0	0	0	0	0	0	3754.06	0.557	0.21	3875.44	0.575	0.21	1512.16	0.685	0.185	0	0	0	0	0	0	3.625	0.241	0.46	54.314	3.439	1.342	670.728	0.782	0.096	0.803753	1.35917	1512.16	9.325	1.1912	NA	0.699657	NA	1.88821	0.90252
6	f	sans	B1E	R	c	102	19	1	none	19	1	4	20	34.345	0.916	0.985	44.402	6.733	6.495	17.635	0.178	0.663	145.05	4.798	4.68	6.029	0.714	0.893	157.228	3.695	2.078	17.652	0.178	0.663	145.148	4.8	4.682	5668.07	0.697	0.183	4986.68	0.613	0.148	2863.74	0.686	0.103	1071.12	0.751	0.083	2866.28	0.686	0.103	1.065	0.472	0.347	136.711	1.873	0.724	153.62	0.61	0.203	0.876129	0.99346	2866.28	17.652	1.11835	1.09404	0.485648	0.227969	1.05736	0.953161
6	f	sans	B1E	R	c	102	19	1	none	19	1	4	21	52.094	0.885	0.985	50.355	8.728	7.6	19.38	0.109	0.467	50.166	5.353	4.609	0	0	0	0	0	0	0	0	0	0	0	0	7375.99	0.598	0.223	6829.74	0.554	0.142	2801.79	0.611	0.13	0	0	0	0	0	0	12.21	0.048	0.247	55.332	4.744	3.277	1625.48	0.562	0.196	0.805753	1.01543	2801.79	19.38	1.10272	NA	0.439743	NA	1.10727	0.903919
6	f	sans	B1E	R	c	102	19	1	none	19	1	4	22	29.423	0.917	0.985	176.154	6.268	5.977	10.77	0.083	0.471	177.307	4.057	3.379	0.853	0.828	0.924	139.394	1.42	0.765	11.475	0.088	0.502	177.901	4.193	3.484	4749.95	0.682	0.207	4255.72	0.611	0.171	1734.68	0.681	0.138	133.326	0.66	0.022	1844.48	0.679	0.134	0	0	0	0	0	0	0	0	0	0.854494	NA	1844.48	11.475	1.11131	0.970423	0.464972	0.122559	NA	0.938022
6	f	sans	B1E	R	c	102	19	1	none	19	1	4	23	30.023	0.912	0.984	64.025	6.335	6.034	12.514	0.113	0.539	89.05	4.134	3.854	0	0	0	0	0	0	0	0	0	0	0	0	4660.58	0.656	0.183	5990.91	0.843	0.216	2732.22	0.922	0.12	0	0	0	0	0	0	8.78	0.106	0.353	35.953	3.84	2.911	1493.2	0.719	0.268	0.751449	0.852285	2732.22	12.514	1.09416	NA	0.414598	NA	0.736628	0.865923
6	f	sans	B1E	R	c	102	19	1	none	19	1	4	24	36.703	0.867	0.979	55.223	7.906	5.911	13.33	0.16	0.509	44.241	4.926	3.445	0	0	0	0	0	0	0	0	0	0	0	0	4716.41	0.543	0.215	4063.77	0.468	0.119	1627.68	0.516	0.09	0	0	0	0	0	0	9.718	0.105	0.363	50.073	5.404	2.29	1261.57	0.549	0.103	0.973213	1.17248	1627.68	13.33	1.10284	NA	0.440091	NA	1.46408	1.02109
6	f	sans	B1E	R	c	102	19	1	none	19	1	4	25	41.35	0.902	0.985	116.085	7.543	6.98	17.086	0.154	0.503	131.223	4.978	4.37	0	0	0	0	0	0	0	0	0	0	0	0	6201.04	0.634	0.165	6754.63	0.69	0.135	3015.95	0.746	0.085	0	0	0	0	0	0	6.24	0.093	0.264	139.411	3.233	2.457	1016	0.688	0.184	0.871772	0.996742	3015.95	17.086	1.08058	NA	0.374715	NA	1.06482	0.950111
6	f	sans	B1E	R	c	102	19	1	none	19	1	4	26	40.395	0.905	0.985	35.42	7.605	6.763	16.685	0.129	0.54	39.228	5.095	4.17	1.517	0.916	0.954	156.147	1.527	1.264	16.685	0.129	0.54	39.228	5.095	4.17	6362.63	0.665	0.202	6233.16	0.652	0.193	2711.89	0.687	0.145	234.353	0.653	0.083	2711.89	0.687	0.145	0.621	0.439	0.768	179.301	1.506	0.525	23.016	0.157	0.085	0.674846	0.240192	2711.89	16.685	1.05333	0.95047	0.294667	0.105546	-0.653972	0.812325
6	f	sans	B1E	R	c	102	19	1	none	19	1	4	28	41.059	0.876	0.98	108.96	8.19	6.383	16.161	0.115	0.528	96.964	5.483	3.753	0.663	0.876	0.935	70.557	1.195	0.707	16.161	0.115	0.528	96.964	5.483	3.753	6478.79	0.667	0.191	5366.14	0.552	0.186	2148.92	0.562	0.122	83.455	0.532	0.034	2148.92	0.562	0.122	0.203	0.941	0.96	0	0.619	0.417	5.542	0.115	0.018	0.692124	0.20889	2148.92	16.161	1.01742	0.946643	0.189162	0.102282	-0.725086	0.824414
6	f	sans	B1E	R	c	102	19	1	none	19	1	4	29	40.066	0.882	0.978	1.691	7.44	6.857	12.041	0.122	0.398	16.1	4.355	3.521	0	0	0	0	0	0	0	0	0	0	0	0	5024.1	0.53	0.176	6065.72	0.64	0.176	2035.65	0.714	0.108	0	0	0	0	0	0	8.961	0.072	0.329	150.566	3.601	3.169	1475.94	0.696	0.209	0.835763	1.08795	2035.65	12.041	1.11669	NA	0.48079	NA	1.27202	0.924917
6	f	sans	B1E	R	c	102	19	1	none	19	1	4	3	31.05	0.889	0.982	145.609	6.992	5.654	11.454	0.21	0.583	150.71	4.728	3.085	0	0	0	0	0	0	0	0	0	0	0	0	4381.88	0.596	0.201	4442.72	0.605	0.19	1758.08	0.649	0.127	0	0	0	0	0	0	8.577	0.127	0.35	22.025	3.709	2.944	1179.6	0.581	0.157	0.873728	0.961196	1758.08	11.454	1.07274	NA	0.351678	NA	0.98406	0.951481
6	f	sans	B1E	R	c	102	19	1	none	19	1	4	30	36.652	0.901	0.983	127.632	7.591	6.147	20.812	0.289	0.792	126.912	5.566	4.761	2.091	0.868	0.957	112.679	2.067	1.288	21.543	0.376	0.82	129.517	5.619	4.881	5685.66	0.655	0.199	6532.45	0.753	0.224	4317.01	0.876	0.128	486.466	0.983	0.03	4486.5	0.88	0.127	0.359	0.626	0.762	2.999	0.965	0.474	11.883	0.14	0.044	0.620556	0.185718	4486.5	21.543	1.16849	1.12158	0.632933	0.251446	-0.77773	0.774339
6	f	sans	B1E	R	c	102	19	1	none	19	1	4	31	40.573	0.885	0.983	153.303	8.013	6.446	19.312	0.141	0.593	150.563	5.634	4.364	0	0	0	0	0	0	0	0	0	0	0	0	6023.88	0.627	0.192	4157.49	0.433	0.111	2099.81	0.459	0.099	0	0	0	0	0	0	6.418	0.108	0.162	149.354	3.855	2.12	478.304	0.315	0.114	0.553421	0.727294	2099.81	19.312	1.0611	NA	0.317491	NA	0.452665	0.727365
6	f	sans	B1E	R	c	102	19	1	none	19	1	4	32	60.172	0.902	0.984	112.753	8.778	8.728	26.309	0.082	0.56	89.559	6.068	5.52	0	0	0	0	0	0	0	0	0	0	0	0	10251.6	0.72	0.171	9489.92	0.666	0.172	4363.49	0.701	0.124	0	0	0	0	0	0	15.476	0.063	0.287	100.145	4.544	4.336	2242.32	0.612	0.152	0.880096	0.918694	4363.49	26.309	1.05163	NA	0.289654	NA	0.887502	0.955936
6	f	sans	B1E	R	c	102	19	1	none	19	1	4	33	39.947	0.915	0.985	87.344	7.254	7.011	16.482	0.084	0.498	49.37	4.637	4.525	0	0	0	0	0	0	0	0	0	0	0	0	6517.76	0.689	0.173	5968.14	0.631	0.159	2557.39	0.656	0.096	0	0	0	0	0	0	13.427	0.081	0.344	117.152	4.456	3.837	1862.13	0.586	0.152	0.81599	0.928274	2557.39	16.482	1.03856	NA	0.251269	NA	0.909267	0.911082
6	f	sans	B1E	R	c	102	19	1	none	19	1	4	4	43.653	0.908	0.985	120.972	7.801	7.125	11.627	0.092	0.365	160.416	4.016	3.686	0	0	0	0	0	0	0	0	0	0	0	0	6954.8	0.673	0.19	9030.36	0.874	0.174	2457.05	0.893	0.112	0	0	0	0	0	0	10.056	0.067	0.217	111.112	4.18	3.063	1533.97	0.645	0.194	0.488571	0.737397	2457.05	11.627	1.02154	NA	0.201277	NA	0.475616	0.68199
6	f	sans	B1E	R	c	102	19	1	none	19	1	4	5	44.502	0.908	0.985	115.935	7.987	7.094	17.922	0.144	0.524	113.82	5.308	4.299	2.789	0.898	0.954	60.042	1.919	1.85	17.922	0.144	0.524	113.82	5.308	4.299	6761.79	0.642	0.19	6554.99	0.622	0.147	2669.99	0.629	0.143	298.721	0.453	0.039	2669.99	0.629	0.143	0.832	0.35	0.686	4.014	2.052	0.516	79.821	0.405	0.058	0.880129	0.65133	2669.99	17.922	1.01142	0.718943	0.171533	-0.091875	0.280084	0.955959
6	f	sans	B1E	R	c	102	19	1	none	19	1	4	6	22.933	0.903	0.98	51.157	5.687	5.134	10.343	0.178	0.583	38.82	3.746	3.515	0	0	0	0	0	0	0	0	0	0	0	0	3753.33	0.691	0.203	3938.34	0.726	0.191	1888.09	0.771	0.117	0	0	0	0	0	0	5.235	0.178	0.273	127.79	3.348	1.991	618.82	0.499	0.251	0.674762	0.688327	1888.09	10.343	1.06298	NA	0.322991	NA	0.364137	0.812266
6	f	sans	B1E	R	c	102	19	1	none	19	1	4	7	33.251	0.916	0.985	130.875	6.955	6.087	15.299	0.155	0.624	127.518	4.716	4.13	4.267	0.652	0.895	118.565	3.596	1.511	15.299	0.155	0.624	127.518	4.716	4.13	4994.98	0.635	0.242	3322.37	0.422	0.111	1437.71	0.397	0.082	345.907	0.342	0.021	1437.71	0.397	0.082	0.169	0.749	0.792	111.41	0.572	0.376	10.953	0.274	0.063	0.863684	0.648639	1437.71	15.299	0.940515	0.862636	-0.0367447	0.0306503	0.27397	0.944453
6	f	sans	B1E	R	c	102	19	1	none	19	1	4	8	29.672	0.911	0.984	55.814	6.247	6.047	20.572	0.74	0.926	66.249	5.335	4.909	0	0	0	0	0	0	0	0	0	0	0	0	4886.83	0.696	0.173	5537.03	0.788	0.204	4281.47	0.879	0.128	0	0	0	0	0	0	9.168	0.098	0.301	44.299	3.71	3.147	1366.36	0.63	0.211	0.733913	0.798658	4281.47	20.572	1.11528	NA	0.476654	NA	0.614795	0.853654
6	f	sans	B1E	R	c	102	19	1	none	19	1	4	9	40.319	0.882	0.984	135.807	8.257	6.217	27.927	0.724	0.925	138.183	7.343	4.842	3.118	0.824	0.944	82.373	2.34	1.696	27.927	0.721	0.925	138.183	7.343	4.842	5859.37	0.614	0.179	6285.73	0.659	0.206	4888.76	0.74	0.173	390.632	0.529	0.097	4888.76	0.74	0.173	0.503	0.381	0.304	81.731	1.885	0.34	74.698	0.628	0.23	0.619629	0.952566	4888.76	27.927	1.12287	0.715678	0.498926	-0.0946592	0.964455	0.77369
6	f	sans	B1E	R	c	102	19	1	none	19	2	4	0	40.095	0.902	0.984	20.253	7.332	6.963	17.728	0.096	0.549	12.981	5.054	4.466	0	0	0	0	0	0	0	0	0	0	0	0	6996.78	0.737	0.188	4358.59	0.459	0.145	2098.11	0.5	0.126	0	0	0	0	0	0	11.424	0.092	0.278	131.645	4.342	3.35	810.459	0.3	0.128	0.543161	0.652615	2098.11	17.728	1.08871	NA	0.398596	NA	0.283004	0.720186
6	f	sans	B1E	R	c	102	19	1	none	19	2	4	1	24.733	0.896	0.979	93.9	5.992	5.256	9.891	0.216	0.632	101.942	4.154	3.031	0	0	0	0	0	0	0	0	0	0	0	0	3455.34	0.59	0.207	3367.15	0.575	0.176	1497.78	0.64	0.118	0	0	0	0	0	0	5.057	0.143	0.308	105.117	2.866	2.247	637.658	0.533	0.203	0.799305	0.926209	1497.78	9.891	1.1123	NA	0.467881	NA	0.904576	0.899407
6	f	sans	B1E	R	c	102	19	1	none	19	2	4	10	40.074	0.888	0.984	139.275	8.179	6.238	27.991	0.713	0.932	141.105	7.311	4.875	2.996	0.845	0.953	85.858	2.274	1.677	27.991	0.71	0.932	141.105	7.311	4.875	6019.91	0.635	0.171	5833.18	0.615	0.19	4582.43	0.692	0.161	359.401	0.507	0.104	4582.43	0.692	0.161	0.976	0.176	0.282	76.751	1.684	0.738	72.714	0.315	0.146	0.629428	0.51183	4582.43	27.991	1.12469	0.732757	0.504296	-0.0800961	-0.0368438	0.780547
6	f	sans	B1E	R	c	102	19	1	none	19	2	4	11	22.008	0.892	0.979	84.328	5.778	4.849	10.601	0.226	0.586	76.18	4.308	3.133	0	0	0	0	0	0	0	0	0	0	0	0	3311.05	0.636	0.212	2843.16	0.546	0.158	1267.78	0.505	0.116	0	0	0	0	0	0	5.019	0.149	0.335	57.905	3.056	2.091	754.974	0.635	0.127	0.948325	1.16438	1267.78	10.601	0.925708	NA	-0.0802423	NA	1.44566	1.00368
6	f	sans	B1E	R	c	102	19	1	none	19	2	4	12	52.745	0.886	0.987	161.813	9.161	7.331	37.738	0.438	0.903	167.747	8.055	5.965	4.335	0.867	0.982	9.447	2.676	2.063	37.738	0.437	0.903	167.747	8.055	5.965	8488.52	0.68	0.176	7898.81	0.633	0.183	6199.42	0.694	0.159	452.885	0.441	0.052	6199.42	0.694	0.159	0.19	0.361	0.431	0.066	1.222	0.198	1.921	0.043	0.028	0.587892	0.0675139	6199.42	37.738	1.09696	0.635956	0.422827	-0.162637	-1.04627	0.751484
6	f	sans	B1E	R	c	102	19	1	none	19	2	4	14	30.758	0.921	0.985	72.609	6.336	6.181	14.141	0.149	0.619	58.75	4.49	4.01	0	0	0	0	0	0	0	0	0	0	0	0	4927.02	0.677	0.207	4860.03	0.668	0.19	2427.7	0.725	0.107	0	0	0	0	0	0	7.609	0.14	0.276	139.01	3.757	2.579	1067.28	0.593	0.203	0.836482	0.887703	2427.7	14.141	1.08651	NA	0.392121	NA	0.817093	0.92542
6	f	sans	B1E	R	c	102	19	1	none	19	2	4	15	36.829	0.913	0.984	145.832	7.119	6.587	16.021	0.114	0.563	157.19	4.75	4.295	0	0	0	0	0	0	0	0	0	0	0	0	5755.89	0.66	0.184	5576.9	0.64	0.177	2511.62	0.662	0.124	0	0	0	0	0	0	9.958	0.107	0.285	56.049	3.652	3.472	1344.73	0.571	0.163	0.844291	0.891787	2511.62	16.021	1.03529	NA	0.241661	NA	0.826373	0.930883
6	f	sans	B1E	R	c	102	19	1	none	19	2	4	16	28.426	0.903	0.983	105.386	6.67	5.426	11.239	0.148	0.583	120.451	4.426	3.233	0	0	0	0	0	0	0	0	0	0	0	0	4158.52	0.618	0.199	4099.58	0.609	0.174	1793.49	0.674	0.105	0	0	0	0	0	0	8.205	0.115	0.297	78.604	3.935	2.655	876.933	0.452	0.151	0.597191	0.741079	1793.49	11.239	1.10649	NA	0.450814	NA	0.483982	0.757991
6	f	sans	B1E	R	c	102	19	1	none	19	2	4	17	41.435	0.879	0.983	78.053	8.042	6.56	29.33	0.629	0.887	76.806	6.87	5.436	2.586	0.884	0.968	161.554	2.187	1.505	29.33	0.627	0.887	76.806	6.87	5.436	6358.66	0.648	0.188	5954.63	0.607	0.181	4596.87	0.662	0.16	261.399	0.427	0.043	4596.87	0.662	0.16	0.258	0.339	0.277	81.765	1.144	0.287	2.477	0.041	0.037	0.621685	0.0668065	4596.87	29.33	1.09059	0.644949	0.40412	-0.154969	-1.04788	0.775129
6	f	sans	B1E	R	c	102	19	1	none	19	2	4	18	35.439	0.921	0.987	67.509	6.822	6.614	20.863	0.203	0.739	70.426	5.245	5.064	4.2	0.62	0.832	36.849	3.216	1.663	23.25	0.329	0.824	97.233	5.647	5.242	6044.6	0.721	0.176	4468.44	0.533	0.133	2864.9	0.58	0.091	629.097	0.633	0.043	3220.85	0.585	0.088	1.838	0.258	0.472	56.027	2.028	1.154	259.511	0.597	0.136	0.756497	1.11979	3220.85	23.25	1.09868	1.09078	0.42789	0.225184	1.34436	0.869455
6	f	sans	B1E	R	c	102	19	1	none	19	2	4	19	23.546	0.871	0.973	45.899	6.035	4.968	7.778	0.205	0.518	40.336	5.013	1.976	0	0	0	0	0	0	0	0	0	0	0	0	3309.92	0.594	0.201	3266.16	0.586	0.208	1259.67	0.684	0.166	0	0	0	0	0	0	3.553	0.257	0.442	52.933	3.392	1.334	637.185	0.758	0.093	0.791207	1.29286	1259.67	7.778	1.16753	NA	0.630136	NA	1.73755	0.893741
6	f	sans	B1E	R	c	102	19	1	none	19	2	4	2	24.357	0.889	0.98	26.476	6.262	4.953	9.971	0.182	0.606	42.636	4.08	3.112	0	0	0	0	0	0	0	0	0	0	0	0	3527.35	0.612	0.208	3725.03	0.646	0.191	1680.88	0.712	0.138	0	0	0	0	0	0	1.479	0.653	0.868	48.003	2.207	0.853	109.985	0.314	0.118	0.665548	0.48625	1680.88	9.971	1.10228	NA	0.438445	NA	-0.0949571	0.805819
6	f	sans	B1E	R	c	102	19	1	none	19	2	4	21	35.279	0.905	0.98	38.871	6.857	6.551	17.555	0.183	0.67	150.652	4.791	4.665	5.978	0.708	0.89	156.237	3.682	2.067	17.568	0.183	0.67	150.716	4.793	4.667	5755.66	0.689	0.188	4985.25	0.597	0.154	2813.05	0.677	0.105	1047.11	0.74	0.085	2814.88	0.677	0.105	1.179	0.491	0.384	138.55	1.908	0.787	167.355	0.6	0.192	0.889359	1.00451	2814.88	17.568	1.13388	1.0931	0.53128	0.227166	1.08247	0.962417
6	f	sans	B1E	R	c	102	19	1	none	19	2	4	22	52.284	0.879	0.986	49.327	8.755	7.604	22	0.163	0.528	53.288	5.816	4.816	0	0	0	0	0	0	0	0	0	0	0	0	7360.84	0.595	0.225	6401.93	0.517	0.134	2896.59	0.556	0.125	0	0	0	0	0	0	11.369	0.055	0.234	52.145	5.195	2.787	1337.63	0.497	0.17	0.821285	0.960888	2896.59	22	1.07528	NA	0.359144	NA	0.983361	0.914787
6	f	sans	B1E	R	c	102	19	1	none	19	2	4	23	29.393	0.921	0.984	174.18	6.247	5.991	10.681	0.086	0.468	172.876	4.038	3.368	0	0	0	0	0	0	0	0	0	0	0	0	4705.12	0.676	0.203	4349.75	0.625	0.174	1769.84	0.7	0.137	0	0	0	0	0	0	8.923	0.119	0.345	113.464	3.667	3.098	1254.71	0.594	0.174	0.853367	0.950195	1769.84	10.681	1.1197	NA	0.489617	NA	0.959068	0.937234
6	f	sans	B1E	R	c	102	19	1	none	19	2	4	24	29.917	0.914	0.984	64.749	6.322	6.026	12.578	0.114	0.539	86.175	4.109	3.898	0	0	0	0	0	0	0	0	0	0	0	0	4654.26	0.657	0.179	4235.2	0.598	0.175	1953.21	0.656	0.122	0	0	0	0	0	0	9.646	0.115	0.378	37.929	4.024	3.052	1113.11	0.488	0.191	0.732004	0.815147	1953.21	12.578	1.09694	NA	0.422764	NA	0.652255	0.852317
6	f	sans	B1E	R	c	102	19	1	none	19	2	4	25	34.679	0.851	0.972	54.072	7.527	5.866	13.731	0.184	0.529	43.022	4.969	3.518	0	0	0	0	0	0	0	0	0	0	0	0	4590.31	0.559	0.207	3892.17	0.474	0.112	1661.64	0.511	0.089	0	0	0	0	0	0	9.46	0.107	0.355	52.598	5.611	2.147	1213.71	0.542	0.096	0.967042	1.14314	1661.64	13.731	1.07823	NA	0.367796	NA	1.39742	1.01677
6	f	sans	B1E	R	c	102	19	1	none	19	2	4	26	41.975	0.901	0.985	113.726	7.61	7.023	16.828	0.152	0.496	133.153	4.951	4.328	0	0	0	0	0	0	0	0	0	0	0	0	6346.87	0.639	0.172	6877.26	0.692	0.146	2983.96	0.749	0.096	0	0	0	0	0	0	7.787	0.081	0.303	125.883	3.316	2.99	1348.42	0.732	0.163	0.92202	1.05689	2983.96	16.828	1.08227	NA	0.379677	NA	1.20148	0.98527
6	f	sans	B1E	R	c	102	19	1	none	19	2	4	27	40.742	0.905	0.983	37.84	7.615	6.812	17.234	0.127	0.545	40.482	5.209	4.213	1.606	0.916	0.952	159.234	1.578	1.296	17.234	0.127	0.545	40.482	5.209	4.213	6419.53	0.666	0.203	6161.51	0.639	0.191	2734.23	0.67	0.145	244.095	0.642	0.086	2734.23	0.67	0.145	0.659	0.772	0.92	3.039	1.333	0.63	16.052	0.103	0.051	0.687005	0.161064	2734.23	17.234	1.04907	0.957997	0.282143	0.111963	-0.833739	0.820832
6	f	sans	B1E	R	c	102	19	1	none	19	2	4	29	40.336	0.885	0.981	107.937	8.119	6.326	15.89	0.11	0.515	98.647	5.395	3.75	0.689	0.91	0.945	70.961	1.177	0.745	15.89	0.11	0.515	98.647	5.395	3.75	6336.62	0.664	0.179	5322.43	0.557	0.19	2113.39	0.562	0.128	86.84	0.533	0.039	2113.39	0.562	0.128	0.211	0.937	0.971	174.992	0.634	0.424	6.232	0.125	0.021	0.668849	0.223835	2113.39	15.89	1.00795	0.947642	0.161348	0.103134	-0.691132	0.808129
6	f	sans	B1E	R	c	102	19	1	none	19	2	4	3	27.948	0.853	0.966	146.856	6.735	5.284	11.627	0.204	0.578	151.547	4.738	3.125	0	0	0	0	0	0	0	0	0	0	0	0	4041.07	0.611	0.183	4123.09	0.623	0.175	1756.93	0.638	0.132	0	0	0	0	0	0	7.385	0.142	0.314	33.09	3.373	2.788	970.287	0.555	0.164	0.868343	0.89059	1756.93	11.627	1.02427	NA	0.209288	NA	0.823653	0.947712
6	f	sans	B1E	R	c	102	19	1	none	19	2	4	30	40.983	0.878	0.98	40.973	7.327	7.122	12.253	0.123	0.402	17.386	4.41	3.537	0	0	0	0	0	0	0	0	0	0	0	0	5243.51	0.541	0.184	5945.35	0.613	0.176	1994.71	0.688	0.113	0	0	0	0	0	0	8.311	0.087	0.267	101.69	3.482	3.039	1248.95	0.635	0.222	0.859476	1.0359	1994.71	12.253	1.12218	NA	0.49692	NA	1.15379	0.941508
6	f	sans	B1E	R	c	102	19	1	none	19	2	4	32	39.605	0.897	0.983	151.943	7.746	6.51	18.328	0.135	0.563	150.643	5.459	4.275	1.682	0.762	0.923	81.937	2.023	1.059	18.328	0.135	0.563	150.643	5.459	4.275	5934.88	0.633	0.182	4109.97	0.438	0.109	1994.29	0.46	0.097	149.696	0.376	0.039	1994.29	0.46	0.097	0.224	0.426	0.212	120.046	1.569	0.182	13.058	0.246	0.137	0.570216	0.561746	1994.29	18.328	1.04854	0.817921	0.280581	-0.00747727	0.0765611	0.739116
6	f	sans	B1E	R	c	102	19	1	none	19	2	4	33	60.012	0.908	0.986	162.741	8.828	8.655	24.463	0.064	0.525	93.021	5.882	5.296	0	0	0	0	0	0	0	0	0	0	0	0	10116.8	0.712	0.17	9209.33	0.648	0.177	4004.66	0.692	0.129	0	0	0	0	0	0	15.409	0.055	0.285	105.984	4.541	4.32	2190.93	0.601	0.158	0.874937	0.92654	4004.66	24.463	1.06676	NA	0.334104	NA	0.905328	0.952326
6	f	sans	B1E	R	c	102	19	1	none	19	2	4	34	44.705	0.91	0.984	83.286	7.904	7.202	16.993	0.082	0.496	69.403	4.812	4.497	0	0	0	0	0	0	0	0	0	0	0	0	6836.15	0.646	0.204	6296.95	0.595	0.195	2619.48	0.651	0.115	0	0	0	0	0	0	14.699	0.085	0.372	103.979	4.545	4.118	2007.79	0.577	0.165	0.812468	0.969742	2619.48	16.993	1.09439	NA	0.415263	NA	1.00348	0.908617
6	f	sans	B1E	R	c	102	19	1	none	19	2	4	4	50.966	0.891	0.985	52.514	8.99	7.218	22.997	0.118	0.573	56.39	6.181	4.737	3.452	0.697	0.86	111.916	2.433	1.806	22.997	0.118	0.573	56.39	6.181	4.737	8409.9	0.697	0.193	7377.34	0.612	0.193	3392.66	0.623	0.123	496.574	0.608	0.06	3392.66	0.623	0.123	1.437	0.268	0.485	120.493	1.967	0.93	51.545	0.152	0.131	0.433228	0.247805	3392.66	22.997	1.01918	0.975089	0.19433	0.126538	-0.636675	0.643268
6	f	sans	B1E	R	c	102	19	1	none	19	2	4	5	42.774	0.907	0.985	115.862	7.702	7.071	11.437	0.093	0.355	158.071	3.937	3.699	0	0	0	0	0	0	0	0	0	0	0	0	6917.72	0.683	0.189	6963.45	0.688	0.159	1851.28	0.684	0.115	0	0	0	0	0	0	10.25	0.075	0.223	114.117	4.254	3.068	1139.8	0.47	0.159	0.439524	0.683059	1851.28	11.437	0.994293	NA	0.121233	NA	0.352169	0.647673
6	f	sans	B1E	R	c	102	19	1	none	19	2	4	6	44.857	0.903	0.985	117.139	7.975	7.161	18.37	0.145	0.531	115.398	5.343	4.377	2.776	0.905	0.958	70.791	1.958	1.805	18.37	0.145	0.531	115.398	5.343	4.377	6739.25	0.635	0.191	6617.87	0.623	0.151	2755.49	0.634	0.144	301.182	0.458	0.042	2755.49	0.634	0.144	0.427	0.411	0.561	179.764	1.839	0.295	41.77	0.414	0.051	0.931696	0.663053	2755.49	18.37	1.01672	0.723302	0.187118	-0.0881587	0.306718	0.992039
6	f	sans	B1E	R	c	102	19	1	none	19	2	4	7	22.38	0.909	0.979	54.351	5.654	5.04	10.313	0.181	0.593	29.813	3.72	3.53	0	0	0	0	0	0	0	0	0	0	0	0	3653.04	0.69	0.189	3857.13	0.728	0.187	1884.55	0.772	0.107	0	0	0	0	0	0	5.467	0.168	0.281	131.352	3.497	1.99	659.312	0.51	0.258	0.664538	0.699741	1884.55	10.313	1.06027	NA	0.315055	NA	0.390067	0.805113
6	f	sans	B1E	R	c	102	19	1	none	19	2	4	9	29.651	0.914	0.985	39.647	6.217	6.072	20.901	0.704	0.926	63.958	5.357	4.968	0	0	0	0	0	0	0	0	0	0	0	0	4953.66	0.706	0.169	4802.63	0.684	0.188	3782.01	0.765	0.132	0	0	0	0	0	0	7.736	0.11	0.269	41.24	3.485	2.827	952.554	0.52	0.185	0.731016	0.76021	3782.01	20.901	1.11716	NA	0.482167	NA	0.527446	0.851626
6	f	sans	B1E	R	c	102	19	1	none	19	3	4	0	36.187	0.874	0.982	7.445	7.953	5.794	15.552	0.092	0.618	9.73	5.528	3.582	1.694	0.805	0.935	179.26	1.833	1.177	16.393	0.108	0.652	8.498	5.66	3.688	5384	0.629	0.231	5600.9	0.654	0.193	2634.09	0.716	0.153	312.092	0.778	0.112	2782.22	0.717	0.151	0.452	0.383	0.373	140.305	1.563	0.368	12.155	0.114	0.099	0.802386	0.173744	2782.22	16.393	1.09655	1.08774	0.421605	0.222592	-0.804931	0.901563
6	f	sans	B1E	R	c	102	19	1	none	19	3	4	1	26.888	0.912	0.985	12.601	5.925	5.778	19.203	0.671	0.913	163.627	5.074	4.819	0	0	0	0	0	0	0	0	0	0	0	0	4454.12	0.7	0.179	4606.45	0.724	0.192	3702.54	0.815	0.09	0	0	0	0	0	0	4.25	0.22	0.457	177.639	2.978	1.818	832.548	0.828	0.08	0.927709	1.14344	3702.54	19.203	1.12544	NA	0.506491	NA	1.39809	0.98925
6	f	sans	B1E	R	c	102	19	1	none	19	3	4	10	48.613	0.908	0.984	90.286	8.223	7.528	18.206	0.08	0.464	103.243	5.188	4.468	0	0	0	0	0	0	0	0	0	0	0	0	8161.65	0.709	0.193	6237.04	0.542	0.124	2493.54	0.579	0.102	0	0	0	0	0	0	13.216	0.079	0.276	109.085	4.236	3.972	1456.49	0.466	0.132	0.774625	0.858978	2493.54	18.206	1.06752	NA	0.336343	NA	0.751835	0.882139
6	f	sans	B1E	R	c	102	19	1	none	19	3	4	11	38.866	0.912	0.986	72.41	7.258	6.818	28.582	0.801	0.95	69.32	6.306	5.771	2.332	0.742	0.944	16.495	2.507	1.184	28.582	0.799	0.95	69.32	6.306	5.771	5929.3	0.645	0.181	5313.29	0.578	0.139	4289.06	0.634	0.078	357.391	0.647	0.075	4289.06	0.634	0.078	0.52	0.373	0.235	161.971	1.825	0.363	29	0.236	0.226	0.683277	0.407944	4289.06	28.582	1.09768	1.02128	0.424938	0.165926	-0.272858	0.818224
6	f	sans	B1E	R	c	102	19	1	none	19	3	4	12	45.964	0.898	0.984	65.319	7.827	7.477	16.19	0.092	0.453	138.185	4.732	4.356	0	0	0	0	0	0	0	0	0	0	0	0	7373.51	0.678	0.183	4857.54	0.447	0.136	1797.52	0.469	0.096	0	0	0	0	0	0	15.071	0.072	0.338	107.622	4.589	4.182	1354.82	0.38	0.117	0.812427	0.850629	1797.52	16.19	1.05058	NA	0.286564	NA	0.732867	0.908589
6	f	sans	B1E	R	c	102	19	1	none	19	3	4	13	42.706	0.846	0.979	64.282	8.846	6.147	15.637	0.117	0.513	53.253	5.603	3.553	0.33	1	0.951	90	0.68	0.617	15.637	0.117	0.513	53.253	5.603	3.553	6219.87	0.615	0.189	6513.73	0.644	0.171	2629.7	0.711	0.147	65.54	0.84	0.03	2629.7	0.711	0.147	0.169	0.646	0.696	71.332	0.574	0.375	4.787	0.12	0.01	0.341312	0.18571	2629.7	15.637	1.10258	1.18097	0.439345	0.302093	-0.777747	0.578955
6	f	sans	B1E	R	c	102	19	1	none	19	3	4	14	38.735	0.904	0.984	122.868	7.349	6.711	16.875	0.121	0.576	124.522	5.071	4.237	0	0	0	0	0	0	0	0	0	0	0	0	5802.13	0.633	0.203	5866.55	0.64	0.188	2792.22	0.699	0.123	0	0	0	0	0	0	8.374	0.105	0.232	135.093	3.853	2.767	947.581	0.478	0.17	0.714737	0.747144	2792.22	16.875	1.09251	NA	0.409755	NA	0.497761	0.840236
6	f	sans	B1E	R	c	102	19	1	none	19	3	4	16	40.725	0.917	0.985	80.051	7.332	7.072	22.295	0.251	0.718	70.942	5.699	4.981	5.446	0.832	0.946	152.281	2.874	2.412	25.916	0.447	0.835	80.357	6.378	5.174	6711.57	0.696	0.183	5860.96	0.608	0.162	3566.01	0.676	0.092	921.2	0.715	0.078	4192.12	0.683	0.091	1.639	0.156	0.215	20.476	1.597	1.307	185.553	0.478	0.24	0.663399	0.78665	4192.12	25.916	1.12398	1.05755	0.502195	0.196853	0.587513	0.804315
6	f	sans	B1E	R	c	102	19	1	none	19	3	4	17	38.371	0.877	0.98	141.517	8.056	6.065	15.865	0.132	0.553	141.689	5.158	3.917	0	0	0	0	0	0	0	0	0	0	0	0	5779.1	0.636	0.204	5478.07	0.603	0.161	2370.41	0.631	0.106	0	0	0	0	0	0	8.784	0.103	0.236	162.617	3.759	2.975	999.152	0.481	0.125	0.455196	0.796737	2370.41	15.865	1.04655	NA	0.274729	NA	0.610431	0.658639
6	f	sans	B1E	R	c	102	19	1	none	19	3	4	18	34.915	0.892	0.983	117.007	7.532	5.902	22.802	0.564	0.859	119.626	6.275	4.627	0	0	0	0	0	0	0	0	0	0	0	0	5262.18	0.637	0.193	5621.84	0.68	0.189	4130.02	0.765	0.128	0	0	0	0	0	0	6.832	0.144	0.238	155.456	3.217	2.704	854.186	0.528	0.212	0.738066	0.776495	4130.02	22.802	1.1249	NA	0.504889	NA	0.564442	0.856559
6	f	sans	B1E	R	c	102	19	1	none	19	3	4	19	41.958	0.906	0.984	19.17	7.569	7.059	17.052	0.091	0.528	43.536	4.881	4.448	0	0	0	0	0	0	0	0	0	0	0	0	6575.86	0.662	0.186	4804.84	0.484	0.142	2198.28	0.545	0.114	0	0	0	0	0	0	11.83	0.084	0.279	47.686	4.189	3.596	965.932	0.345	0.145	0.638646	0.713013	2198.28	17.052	1.12575	NA	0.507403	NA	0.42022	0.786996
6	f	sans	B1E	R	c	102	19	1	none	19	3	4	2	35.486	0.912	0.984	170.611	6.831	6.615	24.471	0.446	0.889	172.825	5.672	5.494	1.715	0.86	0.941	102.671	1.766	1.236	25.291	0.558	0.919	11.243	5.828	5.525	5879.6	0.7	0.186	5635.09	0.671	0.177	4374.36	0.755	0.086	313.14	0.771	0.033	4522.02	0.755	0.085	0	0	0	0	0	0	0	0	0	0.731638	NA	4522.02	25.291	1.12596	1.02144	0.508011	0.166058	NA	0.852062
6	f	sans	B1E	R	c	102	19	1	none	19	3	4	21	53.358	0.905	0.986	98.746	8.776	7.741	22.895	0.126	0.553	97.077	5.941	4.907	4.352	0.87	0.947	115.009	2.535	2.186	22.895	0.126	0.553	97.077	5.941	4.907	8798.61	0.697	0.181	8217.42	0.651	0.179	3640.52	0.672	0.124	615.561	0.598	0.074	3640.52	0.672	0.124	1.47	0.131	0.235	140.154	1.533	1.221	113.68	0.327	0.228	0.150343	0.502147	3640.52	22.895	1.03249	0.889528	0.233445	0.0535807	-0.0588413	0.445336
6	f	sans	B1E	R	c	102	19	1	none	19	3	4	22	49.542	0.906	0.986	67.719	8.509	7.413	19.38	0.07	0.495	62.158	5.285	4.669	0	0	0	0	0	0	0	0	0	0	0	0	8020.68	0.684	0.197	5685.48	0.485	0.165	2418.9	0.527	0.145	0	0	0	0	0	0	10.461	0.079	0.214	65.044	3.779	3.525	830.271	0.335	0.113	0.667966	0.691596	2418.9	19.38	1.0876	NA	0.395336	NA	0.371564	0.807511
6	f	sans	B1E	R	c	102	19	1	none	19	3	4	23	33.572	0.911	0.984	148.523	6.821	6.267	12.312	0.128	0.49	150.853	4.127	3.798	0	0	0	0	0	0	0	0	0	0	0	0	4995.97	0.629	0.186	4876.23	0.614	0.187	1895.31	0.65	0.117	0	0	0	0	0	0	9.333	0.116	0.286	172.558	3.959	3.002	999.496	0.452	0.174	0.709966	0.737315	1895.31	12.312	1.05985	NA	0.313815	NA	0.475431	0.836898
6	f	sans	B1E	R	c	102	19	1	none	19	3	4	24	44.236	0.914	0.984	76.742	7.669	7.345	30.99	0.607	0.9	92.764	6.476	6.093	0	0	0	0	0	0	0	0	0	0	0	0	7793.11	0.744	0.18	6691.5	0.639	0.158	5185.79	0.707	0.097	0	0	0	0	0	0	13.212	0.085	0.299	151.152	4.264	3.945	1522.15	0.487	0.152	0.594298	0.761625	5185.79	30.99	1.10623	NA	0.450054	NA	0.53066	0.755967
6	f	sans	B1E	R	c	102	19	1	none	19	3	4	25	53.97	0.9	0.985	163.59	8.862	7.754	39.732	0.741	0.929	166.652	7.664	6.601	0	0	0	0	0	0	0	0	0	0	0	0	8980.83	0.703	0.174	5793.71	0.454	0.119	4699.31	0.5	0.086	0	0	0	0	0	0	12.481	0.07	0.242	153.962	4.925	3.227	1057.01	0.358	0.108	0.753895	0.78891	4699.31	39.732	1.10177	NA	0.436943	NA	0.592648	0.867635
6	f	sans	B1E	R	c	102	19	1	none	19	3	4	27	59.112	0.881	0.985	80.299	9.772	7.702	42.161	0.532	0.915	80.996	8.698	6.172	3.87	0.834	0.959	88.807	2.798	1.761	42.161	0.53	0.915	80.996	8.698	6.172	9777.37	0.699	0.18	8500.83	0.608	0.18	6709.57	0.672	0.148	396.274	0.433	0.075	6709.57	0.672	0.148	0.883	0.256	0.233	68.579	1.422	0.791	14.648	0.07	0.06	0.474181	0.115354	6709.57	42.161	1.10662	0.64343	0.451196	-0.156265	-0.937588	0.671922
6	f	sans	B1E	R	c	102	19	1	none	19	3	4	28	28.215	0.916	0.984	6.304	6.098	5.891	19.967	0.75	0.939	4.795	5.307	4.79	0	0	0	0	0	0	0	0	0	0	0	0	4594.66	0.688	0.174	4313.88	0.646	0.173	3442.08	0.728	0.081	0	0	0	0	0	0	5.564	0.119	0.235	27.129	2.946	2.405	567.346	0.431	0.185	0.5572	0.666918	3442.08	19.967	1.12751	NA	0.512565	NA	0.315499	0.73001
6	f	sans	B1E	R	c	102	19	1	none	19	3	4	29	34.252	0.874	0.983	101.247	7.639	5.709	12.202	0.096	0.468	97.453	4.696	3.308	0	0	0	0	0	0	0	0	0	0	0	0	5280.63	0.651	0.192	4664.3	0.575	0.18	1885.32	0.653	0.158	0	0	0	0	0	0	7.749	0.12	0.229	83.954	3.627	2.72	730.447	0.398	0.185	0.55003	0.692217	1885.32	12.202	1.13463	NA	0.533467	NA	0.372974	0.724993
6	f	sans	B1E	R	c	102	19	1	none	19	3	4	30	29.055	0.915	0.985	34.268	6.194	5.973	11.213	0.098	0.506	12.714	3.842	3.716	4.669	0.667	0.918	33.608	3.732	1.593	14.559	0.182	0.657	16.764	4.354	4.258	4627.61	0.673	0.169	4592.95	0.668	0.177	1893.6	0.713	0.116	906.806	0.821	0.068	2539.63	0.737	0.114	1.576	0.184	0.283	58.339	1.833	1.095	97.459	0.261	0.203	0.825304	0.391197	2539.63	14.559	1.10349	1.15007	0.442008	0.27574	-0.310907	0.917599
6	f	sans	B1E	R	c	102	19	1	none	19	3	4	31	31.62	0.901	0.982	143.65	6.845	5.882	21.936	0.698	0.91	138.271	5.828	4.792	0	0	0	0	0	0	0	0	0	0	0	0	5260.27	0.703	0.184	4066.61	0.543	0.137	3052.5	0.588	0.084	0	0	0	0	0	0	5.7	0.175	0.221	118.923	2.768	2.621	491.607	0.364	0.232	0.589598	0.670613	3052.5	21.936	1.082	NA	0.378873	NA	0.323893	0.752678
6	f	sans	B1E	R	c	102	19	1	none	19	3	4	33	34.235	0.915	0.986	27.423	6.756	6.452	12.895	0.098	0.523	159.31	4.426	3.709	1.546	0.925	0.959	125.48	1.522	1.294	13.41	0.118	0.544	162.877	4.495	3.798	5504.28	0.679	0.18	5353.07	0.661	0.169	2225.25	0.729	0.095	253.984	0.694	0.048	2313.39	0.729	0.093	0.397	0.387	0.627	95.259	1.311	0.386	7.944	0.085	0.042	0.649586	0.127972	2313.39	13.41	1.10328	0.952004	0.441397	0.106854	-0.90892	0.794651
6	f	sans	B1E	R	c	102	19	1	none	19	3	4	35	48.423	0.907	0.986	75.234	8.276	7.45	17.361	0.074	0.453	59.405	4.864	4.545	0	0	0	0	0	0	0	0	0	0	0	0	8014.08	0.699	0.178	7125.51	0.622	0.18	2594.51	0.631	0.141	0	0	0	0	0	0	15.231	0.056	0.331	122.214	4.7	4.127	2029.56	0.563	0.163	0.850239	0.905544	2594.51	17.361	1.01558	NA	0.183776	NA	0.857627	0.935045
6	f	sans	B1E	R	c	102	19	1	none	19	3	4	36	67.059	0.823	0.965	107.011	11.257	7.585	30.534	0.093	0.523	106.376	8.318	4.674	0.896	0.831	0.964	173.997	1.513	0.754	30.804	0.098	0.527	105.902	8.368	4.687	10381.7	0.654	0.189	9855.83	0.621	0.168	4747.74	0.657	0.136	174.309	0.822	0.038	4799.2	0.658	0.136	0.672	0.417	0.723	176.058	1.609	0.532	22.795	0.143	0.054	0.571493	0.230799	4799.2	30.804	1.06005	1.25115	0.314395	0.36193	-0.67531	0.74001
6	f	sans	B1E	R	c	102	19	1	none	19	3	4	37	25.865	0.894	0.977	89.741	6.101	5.398	10.039	0.134	0.568	90.489	4.153	3.078	0	0	0	0	0	0	0	0	0	0	0	0	3550.26	0.58	0.217	2903.27	0.474	0.174	1252.54	0.527	0.148	0	0	0	0	0	0	5.505	0.174	0.336	79.117	2.793	2.509	699.657	0.537	0.21	0.911571	1.13228	1252.54	10.039	1.11154	NA	0.465657	NA	1.37274	0.977959
6	f	sans	B1E	R	c	102	19	1	none	19	3	4	38	29.879	0.909	0.983	52.711	6.611	5.754	13.254	0.139	0.578	62.703	4.497	3.753	0	0	0	0	0	0	0	0	0	0	0	0	4738.11	0.67	0.205	4630.25	0.655	0.188	2233.61	0.712	0.135	0	0	0	0	0	0	7.183	0.12	0.266	143.124	3.117	2.933	967.634	0.569	0.194	0.821183	0.869294	2233.61	13.254	1.08748	NA	0.394977	NA	0.775271	0.914715
6	f	sans	B1E	R	c	102	19	1	none	19	3	4	4	33.39	0.898	0.984	138.498	7.202	5.903	12.422	0.135	0.594	153.584	4.678	3.381	0.346	1	0.943	134.997	0.708	0.623	12.489	0.134	0.597	153.647	4.684	3.395	5116.4	0.647	0.215	5249.84	0.664	0.165	2203.33	0.749	0.076	60.639	0.739	0.023	2215.15	0.749	0.075	0	0	0	0	0	0	0	0	0	0.897309	NA	2215.15	12.489	1.1281	0.988069	0.514287	0.137605	NA	0.96798
6	f	sans	B1E	R	c	102	19	1	none	19	3	4	6	49.851	0.879	0.986	40.526	9.309	6.818	27.454	0.379	0.811	32.861	7.517	4.65	2.02	0.892	0.946	151.377	1.772	1.451	27.454	0.379	0.811	32.861	7.517	4.65	7486.49	0.635	0.228	7396.74	0.627	0.194	4707.9	0.725	0.142	305.286	0.639	0.108	4707.9	0.725	0.142	0.515	0.83	0.871	107.926	0.825	0.796	4.142	0.034	0.011	0.620472	0.0542046	4707.9	27.454	1.15573	0.88132	0.595458	0.0465817	-1.07651	0.77428
6	f	sans	B1E	R	c	102	19	1	none	19	3	4	7	41.54	0.91	0.986	144.268	7.521	7.033	16.135	0.103	0.485	154.341	4.787	4.292	0.346	1	0.943	134.997	0.708	0.623	16.275	0.102	0.489	152.081	4.805	4.312	6397.3	0.651	0.175	3839.92	0.391	0.142	1528.07	0.4	0.091	28.443	0.347	0.031	1540.51	0.4	0.091	0.161	0.712	0.717	28.041	0.501	0.408	0.418	0.011	0.005	0.673464	0.0280863	1540.51	16.275	1.02397	0.868009	0.208417	0.0352322	-1.13585	0.811358
6	f	sans	B1E	R	c	102	19	1	none	19	3	4	8	22.431	0.918	0.983	96.499	5.468	5.223	9.574	0.224	0.631	66.122	3.692	3.302	0	0	0	0	0	0	0	0	0	0	0	0	3506.97	0.661	0.199	3762.73	0.709	0.181	1773.21	0.783	0.104	0	0	0	0	0	0	8.091	0.102	0.351	11.466	3.447	2.988	1059.58	0.553	0.186	0.748618	0.780688	1773.21	9.574	1.10411	NA	0.443833	NA	0.573968	0.863943
6	f	sans	B1E	R	c	102	19	1	none	19	3	4	9	51.448	0.899	0.984	160.376	8.216	7.973	17.42	0.054	0.431	169.032	5.081	4.365	0	0	0	0	0	0	0	0	0	0	0	0	7597.27	0.624	0.184	7362.56	0.605	0.181	2614.3	0.634	0.118	0	0	0	0	0	0	14.348	0.069	0.293	120.372	4.534	4.029	1604.57	0.472	0.148	0.767168	0.781461	2614.3	17.42	1.04869	NA	0.281023	NA	0.575725	0.876921
6	f	sans	B1E	R	c	102	19	1	none	19	4	4	0	45.668	0.887	0.985	160.138	8.532	6.815	17.356	0.098	0.495	161.575	5.361	4.122	0	0	0	0	0	0	0	0	0	0	0	0	7444.95	0.689	0.177	6471.08	0.599	0.125	2645.69	0.644	0.087	0	0	0	0	0	0	7.588	0.142	0.194	65.173	3.621	2.668	680.547	0.379	0.134	0.558047	0.632945	2645.69	17.356	1.07578	NA	0.36061	NA	0.238316	0.730602
6	f	sans	B1E	R	c	102	19	1	none	19	4	4	1	33.061	0.887	0.979	98.359	7.306	5.761	14.952	0.187	0.592	97.846	5.21	3.654	1.322	0.867	0.95	1.034	1.545	1.09	14.952	0.187	0.592	97.846	5.21	3.654	5034.08	0.643	0.204	3201.8	0.409	0.149	1546.38	0.437	0.149	87.708	0.28	0.042	1546.38	0.437	0.149	0.406	0.27	0.409	15.175	1.319	0.391	8.577	0.089	0.054	0.49751	0.218138	1546.38	14.952	1.06792	0.641492	0.33751	-0.157917	-0.704075	0.688245
6	f	sans	B1E	R	c	102	19	1	none	19	4	4	10	59.277	0.889	0.983	40.662	9.33	8.089	24.746	0.098	0.508	32.827	5.929	5.314	1.145	0.922	0.951	68.408	1.278	1.14	24.746	0.098	0.508	32.827	5.929	5.314	7654.94	0.546	0.207	8359.16	0.596	0.17	3738.19	0.638	0.126	143.027	0.528	0.024	3738.19	0.638	0.126	0.22	1	0.963	90	0.564	0.496	11.056	0.213	0.01	0.771219	0.356368	3738.19	24.746	1.07122	0.826905	0.347222	0.000183028	-0.390033	0.879756
6	f	sans	B1E	R	c	102	19	1	none	19	4	4	12	33.838	0.904	0.984	172.771	7.083	6.083	12.827	0.103	0.471	170.147	4.378	3.731	0	0	0	0	0	0	0	0	0	0	0	0	5522.56	0.69	0.179	4932.85	0.616	0.163	1962.89	0.647	0.117	0	0	0	0	0	0	6.46	0.098	0.224	156.371	3.419	2.406	746.558	0.488	0.169	0.830134	0.792754	1962.89	12.827	1.04973	NA	0.284091	NA	0.601381	0.920978
6	f	sans	B1E	R	c	102	19	1	none	19	4	4	13	25.98	0.921	0.985	51.66	5.789	5.714	18.146	0.625	0.904	29.856	4.997	4.624	0	0	0	0	0	0	0	0	0	0	0	0	4254.43	0.692	0.181	2514.67	0.409	0.115	1964.63	0.457	0.081	0	0	0	0	0	0	9.312	0.097	0.371	74.739	3.625	3.271	826.084	0.375	0.138	0.736045	0.916514	1964.63	18.146	1.11855	NA	0.486254	NA	0.882548	0.855145
6	f	sans	B1E	R	c	102	19	1	none	19	4	4	14	32.693	0.895	0.98	169.785	6.865	6.063	17.128	0.174	0.696	6.158	5.336	4.087	3.579	0.909	0.955	69.714	2.277	2.001	17.128	0.174	0.696	6.158	5.336	4.087	5261.16	0.68	0.177	4449.82	0.575	0.179	2424.71	0.598	0.16	384.833	0.454	0.091	2424.71	0.598	0.16	0.621	0.424	0.454	86.767	1.978	0.4	97.402	0.663	0.172	0.788364	1.15236	2424.71	17.128	1.04008	0.759551	0.255731	-0.0572494	1.41837	0.891752
6	f	sans	B1E	R	c	102	19	1	none	19	4	4	18	30.707	0.912	0.983	51.727	6.363	6.145	13.334	0.091	0.538	69.432	4.241	4.003	0.849	0.912	0.948	1.58	1.138	0.95	13.651	0.101	0.551	65.559	4.31	4.033	5070.67	0.698	0.165	3906.57	0.538	0.141	1893.57	0.6	0.137	116.108	0.578	0.032	1938.16	0.6	0.135	0.477	0.74	0.801	163.829	0.924	0.658	6.784	0.06	0.029	0.742922	0.111792	1938.16	13.651	1.11601	0.963018	0.478783	0.116245	-0.945681	0.859957
6	f	sans	B1E	R	c	102	19	1	none	19	4	4	19	22.887	0.922	0.985	101.915	5.679	5.132	10.119	0.139	0.567	111.827	3.89	3.312	0	0	0	0	0	0	0	0	0	0	0	0	3449.76	0.637	0.185	3529.67	0.652	0.186	1667.23	0.696	0.11	0	0	0	0	0	0	4.2	0.168	0.298	150.833	3.235	1.653	507.235	0.51	0.217	0.655927	0.783095	1667.23	10.119	1.06835	NA	0.338768	NA	0.579437	0.799087
6	f	sans	B1E	R	c	102	19	1	none	19	4	4	20	33.618	0.882	0.983	41.331	7.456	5.741	16.173	0.148	0.636	36.272	5.582	3.689	1.762	0.925	0.952	159.189	1.633	1.374	16.173	0.148	0.636	36.272	5.582	3.689	5124.14	0.644	0.2	4416.28	0.555	0.145	2149.81	0.562	0.106	174.293	0.418	0.033	2149.81	0.562	0.106	0.325	0.345	0.475	179.381	1.656	0.25	3.455	0.045	0.03	0.561543	0.0809244	2149.81	16.173	1.01187	0.744157	0.172864	-0.0703758	-1.01581	0.733048
6	f	sans	B1E	R	c	102	19	1	none	19	4	4	22	39.318	0.913	0.984	60.411	7.184	6.969	16.968	0.099	0.554	47.466	4.86	4.445	3.519	0.902	0.965	126.892	2.309	1.94	18.662	0.138	0.609	51.878	5.161	4.604	6557.73	0.705	0.173	5442.4	0.585	0.167	2475	0.616	0.149	368.336	0.442	0.048	2650.54	0.6	0.151	0.296	0.705	0.814	103.055	0.836	0.451	14.829	0.212	0.053	0.772258	0.361927	2650.54	18.662	1.02607	0.717596	0.214579	-0.0930235	-0.377404	0.880483
6	f	sans	B1E	R	c	102	19	1	none	19	4	4	23	25.532	0.91	0.983	159.971	5.935	5.477	13.727	0.236	0.698	17.624	4.262	4.101	3.08	0.791	0.917	133.92	2.531	1.549	13.727	0.236	0.698	17.624	4.262	4.101	4325.3	0.716	0.196	4003.56	0.663	0.164	2372.22	0.73	0.122	619.003	0.849	0.056	2372.22	0.73	0.122	0.689	0.613	0.849	20.484	1.056	0.83	95.617	0.587	0.135	0.755942	0.885023	2372.22	13.727	1.10209	1.16295	0.437901	0.286728	0.811005	0.869066
6	f	sans	B1E	R	c	102	19	1	none	19	4	4	24	63.164	0.845	0.972	66.671	9.643	8.34	28.899	0.069	0.525	76.599	7.013	5.247	2.603	0.786	0.929	131.843	2.208	1.501	28.899	0.069	0.525	76.599	7.013	5.247	9623.89	0.644	0.199	9392.94	0.628	0.18	4689.01	0.686	0.134	317.299	0.515	0.037	4689.01	0.686	0.134	1.09	0.179	0.26	68.854	1.335	1.039	65.39	0.253	0.124	0.753359	0.403416	4689.01	28.899	1.0911	0.751271	0.40562	-0.0643096	-0.283147	0.867259
6	f	sans	B1E	R	c	102	19	1	none	19	4	4	25	65.276	0.882	0.98	55.932	9.446	8.798	23.385	0.078	0.425	113.038	6.122	4.864	2.32	0.808	0.945	28.122	2.127	1.389	23.423	0.079	0.426	113.178	6.125	4.869	8591.67	0.556	0.163	9011.64	0.583	0.175	3571.4	0.645	0.143	389.626	0.71	0.048	3577.29	0.645	0.143	0.651	0.493	0.629	99.936	1.177	0.704	7.868	0.051	0.021	0.83084	0.0875453	3577.29	23.423	1.10627	1.09966	0.45017	0.232758	-1.00077	0.921472
6	f	sans	B1E	R	c	102	19	1	none	19	4	4	26	38.916	0.863	0.981	160.885	8.44	5.871	15.734	0.157	0.584	162.051	5.465	3.666	2.822	0.887	0.957	75.146	2.113	1.7	15.734	0.157	0.584	162.051	5.465	3.666	5465.75	0.593	0.216	5984.93	0.65	0.188	2519.02	0.676	0.146	346.833	0.519	0.056	2519.02	0.676	0.146	0.368	0.398	0.28	148.644	1.598	0.293	31.452	0.362	0.346	0.659059	0.555737	2519.02	15.734	1.04102	0.767664	0.25851	-0.0503309	0.0629093	0.801279
6	f	sans	B1E	R	c	102	19	1	none	19	4	4	27	32.364	0.905	0.985	38.956	7.018	5.871	13.558	0.119	0.523	24.988	4.75	3.634	0	0	0	0	0	0	0	0	0	0	0	0	5380.53	0.702	0.19	5284.91	0.69	0.156	2350.19	0.732	0.105	0	0	0	0	0	0	8.974	0.106	0.284	8.94	3.763	3.037	1281.88	0.604	0.178	0.844215	0.874752	2350.19	13.558	1.06153	NA	0.318737	NA	0.787671	0.93083
6	f	sans	B1E	R	c	102	19	1	none	19	4	4	28	25.975	0.903	0.98	178.665	5.838	5.665	11.141	0.159	0.588	124.522	3.791	3.742	0	0	0	0	0	0	0	0	0	0	0	0	3721.59	0.605	0.203	3707.07	0.603	0.173	1704.57	0.646	0.095	0	0	0	0	0	0	6.346	0.121	0.338	88.923	3.581	2.257	903.756	0.602	0.159	0.917312	0.997875	1704.57	11.141	1.07205	NA	0.349656	NA	1.06739	0.981975
6	f	sans	B1E	R	c	102	19	1	none	19	4	4	29	41.278	0.91	0.985	77.192	7.649	6.871	30.183	0.738	0.932	84.638	6.648	5.781	0	0	0	0	0	0	0	0	0	0	0	0	6756.63	0.692	0.171	5794.75	0.593	0.139	4665.64	0.653	0.084	0	0	0	0	0	0	13.609	0.058	0.366	142.549	4.221	4.105	1835.97	0.57	0.13	0.917351	0.961002	4665.64	30.183	1.10111	NA	0.435028	NA	0.983621	0.982003
6	f	sans	B1E	R	c	102	19	1	none	19	4	4	3	54.545	0.893	0.985	21.593	9.287	7.478	25.029	0.106	0.564	21.421	6.692	4.762	4.221	0.844	0.958	152.909	2.905	1.85	25.029	0.106	0.564	21.421	6.692	4.762	8537.68	0.661	0.167	8042.88	0.623	0.185	3682.85	0.622	0.16	460.085	0.461	0.06	3682.85	0.622	0.16	1.044	0.282	0.776	178.08	2.922	0.455	102.657	0.416	0.224	0.336384	0.666855	3682.85	25.029	0.997894	0.740767	0.131809	-0.0732659	0.315354	0.575507
6	f	sans	B1E	R	c	102	19	1	none	19	4	4	30	27.615	0.919	0.985	84.731	6.051	5.811	19.562	0.75	0.928	58.223	5.029	4.952	1.808	0.901	0.949	106.124	1.767	1.303	19.562	0.75	0.928	58.223	5.029	4.952	4351.91	0.666	0.183	2595.16	0.397	0.149	2034.8	0.439	0.143	184.353	0.431	0.052	2034.8	0.439	0.143	0.562	0.984	0.953	98.08	0.879	0.814	21.533	0.162	0.041	0.866521	0.407708	2034.8	19.562	1.10685	0.980265	0.451884	0.130951	-0.273394	0.946438
6	f	sans	B1E	R	c	102	19	1	none	19	4	4	33	24.843	0.927	0.987	12.526	5.765	5.487	9.941	0.113	0.526	60.513	3.831	3.304	0	0	0	0	0	0	0	0	0	0	0	0	4010.93	0.682	0.186	3306.36	0.562	0.182	1428.69	0.607	0.132	0	0	0	0	0	0	7.026	0.143	0.309	59.094	3.069	2.915	852.453	0.513	0.15	0.841838	0.911624	1428.69	9.941	1.07985	NA	0.372557	NA	0.871441	0.929167
6	f	sans	B1E	R	c	102	19	1	none	19	4	4	4	32.148	0.899	0.979	1.94	6.543	6.256	15.878	0.14	0.617	161.445	4.656	4.341	2.442	0.863	0.935	9.516	1.95	1.595	15.878	0.14	0.617	161.445	4.656	4.341	5120.56	0.673	0.191	3737.42	0.491	0.164	1966	0.523	0.138	265.013	0.458	0.08	1966	0.523	0.138	0.553	0.394	0.534	0.585	2.015	0.35	49.831	0.38	0.164	0.711022	0.775098	1966	15.878	1.06505	0.876462	0.329089	0.0424397	0.56127	0.837637
6	f	sans	B1E	R	c	102	19	1	none	19	4	4	5	31.464	0.863	0.977	20.583	7.482	5.354	13.6	0.128	0.599	23.059	5.33	3.249	3.241	0.479	0.373	26.202	4.233	0.975	14.293	0.157	0.63	22.328	5.56	3.273	4550.77	0.611	0.226	3138.67	0.421	0.135	1530.78	0.476	0.122	401.436	0.523	0.188	1599.19	0.473	0.121	0.782	0.64	0.873	61.024	1.501	0.663	84.294	0.456	0.012	0.312691	1.08058	1599.19	14.293	1.12162	1.10043	0.495252	0.233419	1.2553	0.55893
6	f	sans	B1E	R	c	102	19	1	none	19	4	4	6	36.639	0.887	0.98	103.538	7.612	6.129	14.872	0.108	0.54	88.85	4.556	4.156	0.418	1	0.943	39.971	0.756	0.704	14.872	0.108	0.54	88.85	4.556	4.156	5445.62	0.628	0.191	5485.89	0.633	0.185	2513.28	0.714	0.129	82.487	0.833	0.039	2513.28	0.714	0.129	0	0	0	0	0	0	0	0	0	0.273893	NA	2513.28	14.872	1.12867	1.16772	0.515988	0.290788	NA	0.531783
6	f	sans	B1E	R	c	102	19	1	none	19	4	4	7	30.881	0.916	0.984	119.99	6.3	6.241	13.909	0.105	0.562	122.051	4.396	4.028	0	0	0	0	0	0	0	0	0	0	0	0	5338.36	0.73	0.179	4927.34	0.674	0.172	2392.91	0.727	0.127	0	0	0	0	0	0	9.439	0.095	0.313	66.315	3.91	3.073	1253.7	0.561	0.179	0.82519	0.832426	2392.91	13.909	1.07822	NA	0.36778	NA	0.691512	0.917519
6	f	sans	B1E	R	c	102	19	1	none	19	4	4	8	31.172	0.907	0.983	125.038	6.461	6.143	13.288	0.084	0.544	132.984	4.214	4.015	0.596	0.938	0.94	67.77	1.03	0.737	13.596	0.09	0.556	140.084	4.249	4.075	5495.18	0.745	0.176	5550.94	0.752	0.166	2512.82	0.799	0.117	129.26	0.917	0.031	2581.16	0.802	0.117	0.139	0.692	0.702	45.001	0.458	0.388	2.088	0.063	0.016	0.858932	0.0843556	2581.16	13.596	1.06611	1.14687	0.332194	0.273016	-1.00801	0.941128
6	f	sans	B1E	R	c	102	19	1	none	19	5	4	0	38.697	0.888	0.978	108.574	7.707	6.393	15.299	0.12	0.502	120.964	5.193	3.751	0	0	0	0	0	0	0	0	0	0	0	0	5958.06	0.651	0.162	5768.28	0.63	0.202	2525.75	0.698	0.149	0	0	0	0	0	0	6.025	0.11	0.169	21.516	3.561	2.154	469.017	0.329	0.131	0.588821	0.52223	2525.75	15.299	1.10753	NA	0.453886	NA	-0.0132145	0.752134
6	f	sans	B1E	R	c	102	19	1	none	19	5	4	1	54.473	0.909	0.986	7.687	8.786	7.894	20.06	0.105	0.468	5.714	5.587	4.571	0	0	0	0	0	0	0	0	0	0	0	0	8922.71	0.692	0.169	6001.13	0.465	0.155	2281.17	0.48	0.152	0	0	0	0	0	0	8.391	0.086	0.167	19.584	4.166	2.565	732.659	0.369	0.159	0.638773	0.792568	2281.17	20.06	1.03223	NA	0.23266	NA	0.600959	0.787085
6	f	sans	B1E	R	c	102	19	1	none	19	5	4	10	33.699	0.903	0.983	118.632	6.858	6.256	13.883	0.119	0.556	114.929	4.448	3.974	0	0	0	0	0	0	0	0	0	0	0	0	5497.8	0.689	0.167	4591.21	0.576	0.18	2009.98	0.612	0.136	0	0	0	0	0	0	5.547	0.091	0.175	164.539	2.884	2.449	526.486	0.401	0.18	0.573781	0.696657	2009.98	13.883	1.06267	NA	0.322088	NA	0.38306	0.741611
6	f	sans	B1E	R	c	102	19	1	none	19	5	4	11	48.938	0.89	0.981	87.101	8.621	7.228	22.147	0.123	0.574	84.576	6.284	4.487	1.813	0.838	0.937	125.697	1.827	1.263	22.895	0.138	0.593	82.551	6.316	4.616	7899.67	0.682	0.176	7016.3	0.606	0.188	3441.56	0.657	0.139	322.527	0.752	0.071	3567.23	0.658	0.138	0.439	0.63	0.759	126.096	0.941	0.594	7.447	0.072	0.028	0.537104	0.118319	3567.23	22.895	1.08675	1.1448	0.392825	0.271245	-0.930851	0.715948
6	f	sans	B1E	R	c	102	19	1	none	19	5	4	12	29.613	0.845	0.982	169.076	7.694	4.9	12.717	0.177	0.69	174.573	5.929	2.731	3.397	0.706	0.908	176.997	3.013	1.435	13.161	0.223	0.714	174.613	6.017	2.785	4121.64	0.588	0.238	3859.22	0.551	0.181	1878.67	0.624	0.133	501.85	0.624	0.12	1952.91	0.627	0.132	0.718	0.515	0.823	175.841	1.793	0.51	22.867	0.135	0.054	0.798909	0.244381	1952.91	13.161	1.13861	1.00003	0.54518	0.147804	-0.644453	0.89913
6	f	sans	B1E	R	c	102	19	1	none	19	5	4	13	48.799	0.876	0.984	42.865	8.992	6.91	18.476	0.088	0.482	43.887	5.548	4.24	4.267	0.853	0.944	99.476	2.508	2.167	20.774	0.125	0.542	43.756	5.975	4.427	7283.81	0.631	0.185	4979.74	0.431	0.126	2024.18	0.463	0.104	339.209	0.336	0.057	2200.13	0.447	0.109	0.592	0.437	0.298	100.298	1.932	0.39	24.839	0.177	0.209	0.73368	0.411166	2200.13	20.774	1.03784	0.725612	0.249166	-0.0861889	-0.26554	0.853491
6	f	sans	B1E	R	c	102	19	1	none	19	5	4	14	37.286	0.868	0.981	118.8	8.153	5.823	19.266	0.188	0.652	116.453	6.294	3.897	3.524	0.802	0.948	1.144	2.668	1.682	19.266	0.187	0.652	116.453	6.294	3.897	5749.45	0.651	0.167	4321.28	0.49	0.161	2391.14	0.524	0.124	494.086	0.592	0.075	2391.14	0.524	0.124	1.669	0.774	0.871	50.005	1.643	1.293	115.463	0.292	0.111	0.696976	0.596924	2391.14	19.266	1.07089	1.12967	0.346253	0.25835	0.156481	0.827809
6	f	sans	B1E	R	c	102	19	1	none	19	5	4	15	34.582	0.854	0.979	160.603	8.026	5.486	15.932	0.171	0.661	162.122	6.346	3.196	2.374	0.913	0.974	113.867	1.89	1.6	15.932	0.171	0.661	162.122	6.346	3.196	4982.3	0.609	0.205	5016.16	0.613	0.199	2443.35	0.648	0.182	261.551	0.465	0.116	2443.35	0.648	0.182	0.194	0.622	0.78	0	0.855	0.29	9.135	0.199	0.053	0.738577	0.324628	2443.35	15.932	1.05729	0.71839	0.30629	-0.0923469	-0.462144	0.856917
6	f	sans	B1E	R	c	102	19	1	none	19	5	4	16	34.565	0.914	0.985	96.464	7.032	6.258	13.82	0.161	0.539	130.165	4.68	3.76	0	0	0	0	0	0	0	0	0	0	0	0	5353.3	0.654	0.178	4072.99	0.498	0.166	1878.71	0.574	0.12	0	0	0	0	0	0	2.996	0.211	0.37	178.255	3.674	1.038	196.162	0.277	0.113	0.664479	0.555644	1878.71	13.82	1.15366	NA	0.589374	NA	0.0626977	0.805071
6	f	sans	B1E	R	c	102	19	1	none	19	5	4	17	51.444	0.874	0.985	154.358	9.385	6.979	23.829	0.121	0.612	150.088	6.87	4.416	4.605	0.803	0.942	54.811	2.794	2.098	23.829	0.121	0.612	150.088	6.87	4.416	7662.55	0.629	0.207	5246.09	0.431	0.136	2409.12	0.427	0.096	345.347	0.317	0.029	2409.12	0.427	0.096	1.115	0.184	0.143	132.226	1.37	1.037	54.41	0.206	0.114	0.730222	0.478523	2409.12	23.829	0.991405	0.741778	0.112747	-0.072404	-0.112513	0.851071
6	f	sans	B1E	R	c	102	19	1	none	19	5	4	18	37.991	0.885	0.984	17.297	7.903	6.12	15.485	0.121	0.572	21.779	5.043	3.909	1.838	0.765	0.955	1.654	2.204	1.062	15.485	0.121	0.572	21.779	5.043	3.909	5301.79	0.59	0.219	5168.46	0.575	0.186	2374.09	0.648	0.135	319.731	0.735	0.116	2374.09	0.648	0.135	0.71	0.872	0.926	175.918	0.983	0.92	16.302	0.097	0.037	0.748629	0.168773	2374.09	15.485	1.12695	1.13463	0.510929	0.262574	-0.816227	0.86395
6	f	sans	B1E	R	c	102	19	1	none	19	5	4	19	35.798	0.907	0.985	18.887	7.174	6.354	24.475	0.675	0.91	8.076	6.448	4.833	0	0	0	0	0	0	0	0	0	0	0	0	5634.53	0.665	0.187	5306.72	0.626	0.203	4166.62	0.719	0.137	0	0	0	0	0	0	7.563	0.094	0.208	33.355	3.449	2.792	719.127	0.402	0.174	0.699618	0.641422	4166.62	24.475	1.1484	NA	0.573939	NA	0.257574	0.829658
6	f	sans	B1E	R	c	102	19	1	none	19	5	4	2	52.829	0.889	0.986	41.611	9.148	7.353	20.736	0.124	0.499	43.091	5.639	4.682	2.767	0.836	0.95	151.616	2.019	1.745	20.736	0.124	0.499	43.091	5.639	4.682	8455.78	0.676	0.179	8003.67	0.64	0.178	3073.43	0.626	0.117	321.75	0.491	0.068	3073.43	0.626	0.117	0.224	0.472	0.367	90.045	1.515	0.188	14.764	0.279	0.181	0.532385	0.43505	3073.43	20.736	0.978322	0.784532	0.0743162	-0.0359477	-0.211277	0.712646
6	f	sans	B1E	R	c	102	19	1	none	19	5	4	20	44.654	0.903	0.985	76.351	8.135	6.989	21.121	0.127	0.581	82.652	5.792	4.643	0.655	0.943	0.948	30.358	1.081	0.771	21.248	0.131	0.584	83.24	5.816	4.651	7398.63	0.7	0.162	6039.36	0.571	0.176	3048.63	0.61	0.135	111.119	0.717	0.047	3068.71	0.61	0.134	0.173	0.859	0.854	99.899	0.509	0.433	2.49	0.061	0.014	0.229872	0.10642	3068.71	21.248	1.06784	1.17532	0.337291	0.297274	-0.957885	0.500981
6	f	sans	B1E	R	c	102	19	1	none	19	5	4	21	35.921	0.906	0.983	175.546	7.098	6.443	15.1	0.117	0.546	171.641	4.697	4.093	0	0	0	0	0	0	0	0	0	0	0	0	5437.81	0.64	0.178	5371.88	0.632	0.188	2545.62	0.712	0.139	0	0	0	0	0	0	8.239	0.092	0.285	146.107	4.396	2.386	943.733	0.484	0.186	0.6441	0.765944	2545.62	15.1	1.1273	NA	0.511945	NA	0.540473	0.790812
6	f	sans	B1E	R	c	102	19	1	none	19	5	4	22	37.822	0.888	0.983	23.456	7.84	6.142	14.285	0.116	0.492	15.65	5.204	3.495	0	0	0	0	0	0	0	0	0	0	0	0	5483.3	0.613	0.188	5159.87	0.576	0.187	2071.2	0.613	0.156	0	0	0	0	0	0	8.167	0.074	0.242	10.281	4.073	2.553	1018.64	0.527	0.176	0.840546	0.914252	2071.2	14.285	1.06279	NA	0.322447	NA	0.877411	0.928263
6	f	sans	B1E	R	c	102	19	1	none	19	5	4	23	38.946	0.901	0.984	129.391	7.627	6.502	14.551	0.119	0.499	121.855	4.493	4.123	1.944	0.891	0.956	31.571	1.604	1.542	15.497	0.145	0.532	116.856	4.675	4.221	6025.75	0.654	0.19	5878.62	0.638	0.127	2302.21	0.668	0.138	230.595	0.501	0.066	2406.02	0.656	0.142	0.368	0.321	0.565	0.086	1.653	0.283	30.178	0.347	0.127	0.97492	0.543288	2406.02	15.497	1.02858	0.749725	0.221963	-0.0656278	0.0346262	1.02228
6	f	sans	B1E	R	c	102	19	1	none	19	5	4	24	39.178	0.871	0.982	24.432	8.309	6.004	25.388	0.572	0.878	26.072	6.945	4.655	0.794	0.904	0.933	154.609	1.152	0.878	25.388	0.57	0.878	26.072	6.945	4.655	6067.09	0.654	0.215	5968.52	0.644	0.179	4382.15	0.729	0.114	144.13	0.767	0.055	4382.15	0.729	0.114	0.57	0.75	0.882	5.411	1.032	0.703	11.578	0.086	0.014	0.831201	0.133332	4382.15	25.388	1.13301	1.05166	0.528724	0.191829	-0.896744	0.921724
6	f	sans	B1E	R	c	102	19	1	none	19	5	4	25	38.135	0.873	0.983	130.794	7.991	6.076	25.861	0.49	0.902	131.675	7.052	4.669	0.824	0.925	0.947	110.062	1.189	0.882	26.077	0.564	0.909	132.19	7.086	4.685	6014.13	0.666	0.167	5383.88	0.596	0.192	4135.21	0.676	0.156	82.449	0.423	0.019	4156.53	0.673	0.157	0.258	0.444	0.678	177.606	1.027	0.319	11.064	0.181	0.052	0.613894	0.303753	4156.53	26.077	1.12902	0.625758	0.516999	-0.171333	-0.509568	0.769677
6	f	sans	B1E	R	c	102	19	1	none	19	5	4	26	41.088	0.86	0.983	162.299	8.635	6.058	23.952	0.291	0.824	163.792	6.643	4.591	2.56	0.887	0.96	105.459	1.937	1.683	25.097	0.357	0.863	165.34	6.94	4.604	5944.76	0.611	0.214	5841.84	0.601	0.193	3888.66	0.686	0.155	251.861	0.416	0.062	3989.94	0.672	0.165	0.782	0.194	0.231	150.414	1.047	0.95	49.44	0.267	0.217	0.837692	0.44467	3989.94	25.097	1.11818	0.605986	0.48515	-0.188192	-0.189423	0.926266
6	f	sans	B1E	R	c	102	19	1	none	19	5	4	27	41.937	0.904	0.986	95.345	7.943	6.722	30.509	0.601	0.892	101.249	6.715	5.785	0	0	0	0	0	0	0	0	0	0	0	0	6521.39	0.657	0.155	6758.34	0.681	0.181	5525.81	0.765	0.112	0	0	0	0	0	0	7.309	0.128	0.192	134.224	3.658	2.544	607.79	0.351	0.157	0.617513	0.516004	5525.81	30.509	1.12389	NA	0.501944	NA	-0.02736	0.772209
6	f	sans	B1E	R	c	102	19	1	none	19	5	4	3	36.318	0.906	0.983	146.752	7.355	6.287	12.362	0.112	0.424	148.617	4.563	3.45	0	0	0	0	0	0	0	0	0	0	0	0	5821.56	0.677	0.18	4362.03	0.507	0.164	1547.93	0.529	0.149	0	0	0	0	0	0	7.313	0.096	0.259	146.338	3.877	2.402	818.34	0.473	0.193	0.853229	0.931691	1547.93	12.362	1.04255	NA	0.262994	NA	0.917028	0.937138
6	f	sans	B1E	R	c	102	19	1	none	19	5	4	30	38.718	0.876	0.978	87.945	7.684	6.415	17.965	0.161	0.644	88.749	5.601	4.084	2.024	0.819	0.925	45.535	2.063	1.249	17.965	0.16	0.644	88.749	5.601	4.084	5562.35	0.607	0.193	6205.49	0.677	0.16	3017.12	0.71	0.125	280.735	0.586	0.073	3017.12	0.71	0.125	0.317	0.677	0.754	10.661	0.734	0.55	6.341	0.085	0.021	0.982898	0.124806	3017.12	17.965	1.04786	0.825887	0.278581	-0.000685536	-0.916114	1.02787
6	f	sans	B1E	R	c	102	19	1	none	19	5	4	31	37.831	0.894	0.979	20.563	7.001	6.88	16.338	0.136	0.61	55.309	4.628	4.495	2.011	0.737	0.9	119.613	2.276	1.125	16.338	0.136	0.61	55.309	4.628	4.495	6033.79	0.674	0.2	4033.44	0.45	0.155	1780.57	0.46	0.084	191.633	0.403	0.044	1780.57	0.46	0.084	0.275	0.846	0.992	1.62	0.8	0.437	21.603	0.332	0.039	0.853518	0.736807	1780.57	16.338	1.02219	0.874378	0.203178	0.0406627	0.474276	0.937339
6	f	sans	B1E	R	c	102	19	1	none	19	5	4	32	36.715	0.886	0.981	4.722	7.739	6.041	16.465	0.109	0.572	0.153	5.392	3.888	0	0	0	0	0	0	0	0	0	0	0	0	5590.03	0.643	0.182	4161.92	0.479	0.157	1979.37	0.508	0.105	0	0	0	0	0	0	7.673	0.071	0.242	155.267	3.805	2.567	829.116	0.457	0.13	0.705486	0.953235	1979.37	16.465	1.06051	NA	0.315748	NA	0.965975	0.833763
6	f	sans	B1E	R	c	102	19	1	none	19	5	4	33	37.298	0.874	0.975	6.645	7.809	6.082	23.47	0.49	0.873	3.993	6.458	4.628	0	0	0	0	0	0	0	0	0	0	0	0	5614.06	0.636	0.195	5364.34	0.608	0.196	3920.44	0.706	0.139	0	0	0	0	0	0	9.016	0.07	0.27	15.645	4.194	2.737	1158.34	0.543	0.199	0.783916	0.893285	3920.44	23.47	1.16143	NA	0.612198	NA	0.829775	0.88864
6	f	sans	B1E	R	c	102	19	1	none	19	5	4	34	32.342	0.876	0.978	60.534	7.522	5.474	11.598	0.156	0.564	56.968	4.678	3.157	0	0	0	0	0	0	0	0	0	0	0	0	4956.38	0.647	0.203	4966.06	0.649	0.16	1953.85	0.712	0.122	0	0	0	0	0	0	8.488	0.089	0.293	51.406	4.779	2.262	1261.65	0.628	0.156	0.852952	0.96803	1953.85	11.598	1.09714	NA	0.423359	NA	0.999587	0.936944
6	f	sans	B1E	R	c	102	19	1	none	19	5	4	35	49.027	0.891	0.983	106.129	8.76	7.126	18.805	0.118	0.499	108.934	5.272	4.542	0	0	0	0	0	0	0	0	0	0	0	0	8087.09	0.697	0.173	4960.48	0.427	0.138	2201.87	0.495	0.157	0	0	0	0	0	0	6.904	0.168	0.191	176.537	3.939	2.232	287.51	0.176	0.071	0.336769	0.411589	2201.87	18.805	1.15726	NA	0.599957	NA	-0.264578	0.575776
6	f	sans	B1E	R	c	102	19	1	none	19	5	4	4	41.19	0.888	0.98	113.749	7.978	6.574	20.8	0.137	0.621	109.496	5.867	4.514	1.91	0.915	0.957	80.681	1.658	1.467	20.8	0.137	0.621	109.496	5.867	4.514	6572.04	0.674	0.159	5445.52	0.559	0.171	2978.31	0.605	0.137	319.244	0.706	0.113	2978.31	0.605	0.137	0.777	0.681	0.814	61.377	1.427	0.694	25.222	0.137	0.027	0.663172	0.245533	2978.31	20.8	1.08308	1.1673	0.382038	0.290434	-0.641836	0.804157
6	f	sans	B1E	R	c	102	19	1	none	19	5	4	5	32.592	0.88	0.982	29.98	7.429	5.586	11.243	0.132	0.497	29.589	5.285	2.709	2.518	0.846	0.951	131.651	2.008	1.597	12.738	0.205	0.563	28.384	5.687	2.852	4326.43	0.561	0.25	3656.38	0.474	0.163	1519.12	0.571	0.152	300.725	0.505	0.095	1685.26	0.559	0.147	0.359	0.343	0.511	4.27	1.513	0.302	1.829	0.022	0.015	0.513895	0.0454129	1685.26	12.738	1.1793	0.883903	0.664701	0.0487848	-1.09648	0.69971
6	f	sans	B1E	R	c	102	19	1	none	19	5	4	6	32.233	0.908	0.984	17.045	6.57	6.246	20.335	0.301	0.797	9.386	5.191	4.988	0	0	0	0	0	0	0	0	0	0	0	0	5204.16	0.682	0.188	2961.38	0.388	0.123	2099.29	0.436	0.113	0	0	0	0	0	0	9.481	0.11	0.294	45.535	3.717	3.248	703.345	0.313	0.107	0.661413	0.807459	2099.29	20.335	1.12366	NA	0.501253	NA	0.634791	0.802926
6	f	sans	B1E	R	c	102	19	1	none	19	5	4	7	31.569	0.885	0.983	19.639	7.288	5.515	20.381	0.473	0.884	12.208	6.122	4.239	1.441	0.87	0.95	146.14	1.694	1.083	21.045	0.573	0.913	14.912	6.206	4.317	4747.21	0.635	0.186	2890.03	0.387	0.126	2153.85	0.446	0.104	101.267	0.297	0.049	2195.21	0.441	0.107	0.499	0.364	0.674	98.595	1.411	0.45	26.076	0.221	0.077	0.674222	0.57082	2195.21	21.045	1.13942	0.664989	0.547566	-0.137881	0.0971756	0.811888
6	f	sans	B1E	R	c	102	19	1	none	19	5	4	8	33.834	0.867	0.981	82.114	7.71	5.587	15.333	0.201	0.662	79.451	5.858	3.333	2.62	0.896	0.953	113.016	1.865	1.788	15.333	0.201	0.662	79.451	5.858	3.333	4471.6	0.558	0.223	4721.74	0.59	0.191	2347.65	0.647	0.148	290.752	0.469	0.05	2347.65	0.647	0.148	0.676	0.289	0.542	80.503	1.806	0.476	6.785	0.042	0.025	0.854908	0.0719208	2347.65	15.333	1.09713	0.724794	0.423323	-0.086886	-1.03626	0.938312
6	f	sans	B1E	R	c	102	19	1	none	19	5	4	9	31.134	0.874	0.978	14.375	7.26	5.46	12.413	0.126	0.583	1.273	4.887	3.234	2.852	0.818	0.932	73.601	2.165	1.677	13.761	0.176	0.646	0.373	5.147	3.404	4526.21	0.614	0.204	4645.04	0.63	0.165	2038.97	0.694	0.118	481.088	0.713	0.092	2264.33	0.695	0.114	0.968	0.47	0.445	40.761	1.791	0.688	38.292	0.167	0.114	0.589151	0.265142	2264.33	13.761	1.1029	1.02693	0.440262	0.170742	-0.597288	0.752365
6	f	sans	B1E	R	c	102	19	1	none	19	6	4	0	47.185	0.909	0.987	1.517	7.997	7.512	19.722	0.092	0.52	160.057	5.349	4.695	1.952	0.833	0.935	113.448	1.887	1.317	19.722	0.092	0.52	160.057	5.349	4.695	7256.5	0.65	0.193	7417.37	0.664	0.141	3198.44	0.685	0.115	344.661	0.746	0.073	3198.44	0.685	0.115	0.773	0.473	0.505	70.087	1.758	0.56	58.772	0.321	0.089	0.898765	0.483666	3198.44	19.722	1.03167	1.08874	0.231031	0.22345	-0.100829	0.968998
6	f	sans	B1E	R	c	102	19	1	none	19	6	4	1	35.942	0.904	0.98	136.171	6.929	6.604	14.327	0.123	0.547	109.576	4.548	4.011	0	0	0	0	0	0	0	0	0	0	0	0	5536.03	0.651	0.192	5607.52	0.659	0.211	2358.64	0.696	0.16	0	0	0	0	0	0	8.044	0.085	0.254	151.18	3.682	2.782	1130.19	0.594	0.205	0.88903	0.900558	2358.64	14.327	1.05521	NA	0.300177	NA	0.8463	0.962187
6	f	sans	B1E	R	c	102	19	1	none	19	6	4	10	60.063	0.888	0.984	139.607	9.22	8.294	22.384	0.088	0.495	138.93	5.594	5.095	3.008	0.85	0.944	39.165	2.27	1.687	23.795	0.108	0.526	143.117	5.894	5.14	9150.52	0.644	0.191	7641.16	0.538	0.135	2897.23	0.547	0.089	317.011	0.445	0.036	3039.91	0.54	0.091	0.135	0.671	0.696	13.532	0.497	0.347	1.146	0.036	0.007	0.935189	0.0667265	3039.91	23.795	1.0042	0.814237	0.150349	-0.0106193	-1.04806	0.994484
6	f	sans	B1E	R	c	102	19	1	none	19	6	4	11	39.145	0.901	0.984	1.67	7.496	6.649	15.011	0.161	0.56	125.256	4.462	4.284	0	0	0	0	0	0	0	0	0	0	0	0	5707.49	0.616	0.206	4194	0.453	0.138	1462.15	0.412	0.074	0	0	0	0	0	0	5.691	0.11	0.179	72.248	3.087	2.347	586.818	0.436	0.169	0.855102	0.962416	1462.15	15.011	0.909139	NA	-0.128913	NA	0.986832	0.938448
6	f	sans	B1E	R	c	102	19	1	none	19	6	4	2	52.086	0.895	0.983	109.154	8.215	8.073	24.378	0.155	0.593	137.703	5.958	5.21	1.5	0.906	0.953	12.426	1.572	1.215	24.378	0.155	0.593	137.703	5.958	5.21	8375.52	0.679	0.207	8736.5	0.709	0.107	4111.28	0.713	0.094	272.986	0.769	0.054	4111.28	0.713	0.094	0.972	0.379	0.554	32.407	1.547	0.8	32.926	0.143	0.067	0.964938	0.201956	4111.28	24.378	1.00545	1.07912	0.154019	0.215244	-0.740839	1.0153
6	f	sans	B1E	R	c	102	19	1	none	19	6	4	3	38.764	0.891	0.982	1.481	7.717	6.396	15.59	0.119	0.574	166.07	5.14	3.862	1.031	0.877	0.933	26.341	1.36	0.965	15.59	0.119	0.574	166.07	5.14	3.862	5421.4	0.591	0.235	3900.19	0.425	0.169	1685.21	0.457	0.144	141.427	0.58	0.129	1685.21	0.457	0.144	0.401	0.575	0.728	66.15	0.964	0.53	4.612	0.049	0.015	0.925833	0.114311	1685.21	15.59	1.07436	1.26901	0.356447	0.37716	-0.939957	0.987938
6	f	sans	B1E	R	c	102	19	1	none	19	6	4	6	48.617	0.892	0.982	106.645	8.078	7.663	16.782	0.069	0.437	120.312	4.833	4.421	2.396	0.821	0.915	29.171	2.037	1.497	18.053	0.082	0.47	117.656	5.108	4.5	7826.77	0.68	0.212	7020.27	0.61	0.114	2529.06	0.637	0.09	384.219	0.678	0.061	2740.25	0.641	0.09	0.773	0.272	0.258	82.112	1.132	0.869	29.653	0.162	0.126	0.970762	0.265658	2740.25	18.053	1.05118	1.06409	0.28833	0.202425	-0.596115	1.01937
6	f	sans	B1E	R	c	102	19	1	none	19	6	4	7	27.146	0.915	0.984	106.705	6.153	5.617	9.249	0.163	0.518	80.493	3.812	3.089	0	0	0	0	0	0	0	0	0	0	0	0	3848.01	0.599	0.201	4150.25	0.646	0.197	1476.23	0.674	0.094	0	0	0	0	0	0	5.188	0.114	0.254	60.678	4.119	1.604	646.439	0.526	0.275	-0.0019077	0.815003	1476.23	9.249	1.04398	NA	0.267177	NA	0.651929	0.338808
6	f	sans	B1E	R	c	102	19	1	none	19	6	4	8	62.158	0.908	0.986	53.293	9.086	8.711	23.014	0.058	0.453	33.811	5.547	5.283	0	0	0	0	0	0	0	0	0	0	0	0	10180.6	0.692	0.178	5835.73	0.397	0.187	2166.6	0.398	0.138	0	0	0	0	0	0	3.021	0.144	0.086	140.048	3.321	1.158	183.632	0.257	0.224	-0.128031	0.64744	2166.6	23.014	1.00274	NA	0.146051	NA	0.271246	0.250561
6	f	sans	B1E	R	c	102	19	1	none	19	6	4	9	36.677	0.906	0.984	28.576	6.898	6.77	17.445	0.14	0.608	140.093	4.922	4.512	0	0	0	0	0	0	0	0	0	0	0	0	5995.55	0.691	0.197	5054.69	0.582	0.138	2376.43	0.576	0.107	0	0	0	0	0	0	10.056	0.083	0.298	156.741	4.086	3.133	1535.97	0.645	0.146	0.932945	1.1083	2376.43	17.445	0.988447	NA	0.104058	NA	1.31827	0.992914
6	f	sans	B1E	R	c	102	19	1	none	19	7	4	0	30.627	0.918	0.985	29.985	6.338	6.153	11.298	0.129	0.489	68.394	3.994	3.601	0	0	0	0	0	0	0	0	0	0	0	0	4955.47	0.684	0.193	4758.32	0.656	0.155	1879.15	0.703	0.1	0	0	0	0	0	0	0.515	0.437	0.129	106.179	2.938	0.223	61.962	0.508	0.303	0.461162	0.774406	1879.15	11.298	1.07056	NA	0.345277	NA	0.559698	0.662813
6	f	sans	B1E	R	c	102	19	1	none	19	7	4	1	33.492	0.896	0.982	163.774	7.126	5.984	14.53	0.197	0.627	166.791	4.859	3.807	2.129	0.876	0.943	98.862	1.703	1.592	14.53	0.197	0.627	166.791	4.859	3.807	4353.68	0.549	0.221	4323.4	0.545	0.157	1997.73	0.581	0.135	211.22	0.419	0.037	1997.73	0.581	0.135	0.693	0.387	0.659	3.544	1.843	0.479	16.731	0.102	0.05	0.255062	0.187027	1997.73	14.53	1.06509	0.721584	0.329216	-0.0896229	-0.774755	0.518607
6	f	sans	B1E	R	c	102	19	1	none	19	7	4	10	44.502	0.908	0.985	170.255	7.676	7.382	18.079	0.082	0.527	19.165	4.931	4.668	3.405	0.831	0.931	80.251	2.376	1.825	19.566	0.106	0.57	14.451	5.186	4.803	7319.05	0.695	0.17	6716.29	0.638	0.175	2891.79	0.676	0.139	557.868	0.692	0.065	3143.63	0.679	0.134	0.718	0.409	0.491	115.939	2.048	0.447	36.919	0.217	0.219	0.742266	0.340703	3143.63	19.566	1.06458	1.02429	0.327714	0.168488	-0.425623	0.859498
6	f	sans	B1E	R	c	102	19	1	none	19	7	4	11	41.942	0.907	0.986	155.241	7.964	6.705	25.718	0.317	0.841	154.339	6.289	5.207	1.682	0.818	0.94	80.873	1.923	1.113	26.508	0.399	0.867	156.415	6.481	5.207	6559.35	0.661	0.212	5797.38	0.584	0.19	4136.17	0.68	0.149	178.556	0.449	0.051	4215.71	0.672	0.153	0.237	0.583	0.679	27.966	0.715	0.422	4.611	0.082	0.016	0.826007	0.140755	4215.71	26.508	1.15056	0.660066	0.58029	-0.142079	-0.879879	0.918091
6	f	sans	B1E	R	c	102	19	1	none	19	7	4	12	40.881	0.897	0.984	32.03	7.76	6.708	16.499	0.106	0.539	34.618	4.882	4.303	0	0	0	0	0	0	0	0	0	0	0	0	6209.07	0.642	0.196	6008.48	0.621	0.188	2642.81	0.677	0.146	0	0	0	0	0	0	6.397	0.14	0.234	56.035	3.646	2.234	720.412	0.476	0.195	0.706234	0.766234	2642.81	16.499	1.08985	NA	0.401925	NA	0.541131	0.834286
6	f	sans	B1E	R	c	102	19	1	none	19	7	4	13	32.304	0.892	0.979	20.812	6.811	6.039	21.708	0.571	0.897	178.387	5.34	5.176	0	0	0	0	0	0	0	0	0	0	0	0	4834.51	0.632	0.192	3756.01	0.491	0.161	2914.62	0.567	0.118	0	0	0	0	0	0	8.822	0.095	0.339	150.423	4.401	2.552	964.483	0.462	0.14	0.865546	0.94028	2914.62	21.708	1.15476	NA	0.592613	NA	0.936543	0.945756
6	f	sans	B1E	R	c	102	19	1	none	19	7	4	15	54.097	0.862	0.984	164.854	9.53	7.228	21.708	0.092	0.502	154.14	6.03	4.584	2.003	0.808	0.93	7.119	2.035	1.253	21.708	0.092	0.502	154.14	6.03	4.584	7799.84	0.609	0.212	5905.55	0.461	0.15	2192.07	0.427	0.096	191.206	0.403	0.028	2192.07	0.427	0.096	0.93	0.222	0.324	165.25	1.382	0.856	43.44	0.197	0.126	0.862284	0.427878	2192.07	21.708	0.925014	0.945334	-0.0822805	0.101166	-0.227572	0.943473
6	f	sans	B1E	R	c	102	19	1	none	19	7	4	2	43.192	0.902	0.981	9.623	7.713	7.13	18.56	0.077	0.552	35.34	5.25	4.501	0.414	1	0.961	90	0.76	0.694	18.848	0.08	0.561	31.375	5.315	4.515	7020.24	0.687	0.185	5902.76	0.577	0.163	2774.79	0.632	0.122	51.747	0.528	0.063	2810.76	0.63	0.122	0.139	0.988	0.971	90	0.497	0.357	2.069	0.063	0.014	0.649189	0.108917	2810.76	18.848	1.09121	0.836051	0.405921	0.00798168	-0.952212	0.794373
6	f	sans	B1E	R	c	102	19	1	none	19	7	4	4	53.222	0.88	0.986	18.513	9.177	7.384	19.722	0.071	0.464	16.107	5.411	4.64	0.33	1	0.951	0	0.68	0.617	19.743	0.071	0.464	16.382	5.413	4.644	7967.4	0.632	0.193	7493.52	0.595	0.132	2767.95	0.593	0.111	43.203	0.554	0.017	2770.64	0.593	0.111	0	0	0	0	0	0	0	0	0	0.788252	NA	2770.64	19.743	0.996719	0.93281	0.128359	0.0904871	NA	0.891674
6	f	sans	B1E	R	c	102	19	1	none	19	7	4	5	63.045	0.835	0.973	132.981	11.205	7.164	24.729	0.091	0.471	132.912	7.556	4.167	0	0	0	0	0	0	0	0	0	0	0	0	9052.41	0.607	0.185	10211.8	0.684	0.171	4249.79	0.726	0.121	0	0	0	0	0	0	11.251	0.098	0.209	41.997	4.765	3.006	1246.01	0.468	0.179	0.656665	0.683726	4249.79	24.729	1.06099	NA	0.317162	NA	0.353683	0.799604
6	f	sans	B1E	R	c	102	19	1	none	19	7	4	7	58.119	0.874	0.985	154.126	9.958	7.431	19.693	0.083	0.443	167.699	5.575	4.498	0	0	0	0	0	0	0	0	0	0	0	0	8525.95	0.62	0.202	7945.55	0.578	0.152	3008.32	0.645	0.117	0	0	0	0	0	0	11.543	0.076	0.281	147.429	4.639	3.168	1910.87	0.699	0.122	0.990368	1.2109	3008.32	19.693	1.1174	NA	0.482855	NA	1.55135	1.03309
6	f	sans	B1E	R	c	102	19	1	none	19	7	4	8	40.725	0.894	0.982	24.34	7.724	6.713	18.298	0.103	0.565	25.72	5.101	4.567	0	0	0	0	0	0	0	0	0	0	0	0	6674.55	0.692	0.196	5124.82	0.532	0.156	2447.01	0.565	0.128	0	0	0	0	0	0	8.839	0.104	0.232	24.281	3.899	2.886	922.482	0.441	0.141	0.840348	0.829349	2447.01	18.298	1.06271	NA	0.322204	NA	0.684521	0.928125
6	f	sans	B1E	R	c	102	19	1	none	19	8	4	0	45.807	0.879	0.977	128.096	7.946	7.34	18.1	0.115	0.502	109.614	5.064	4.55	0.946	0.881	0.931	3.633	1.173	1.027	18.1	0.115	0.502	109.614	5.064	4.55	7595.42	0.701	0.174	7241.79	0.668	0.15	3038.36	0.709	0.125	114.775	0.512	0.036	3038.36	0.709	0.125	0.207	0.394	0.519	179.673	1.24	0.213	17.284	0.353	0.143	0.939116	0.528153	3038.36	18.1	1.06181	0.722764	0.319561	-0.0886174	0.000241343	0.997232
6	f	sans	B1E	R	c	102	19	1	none	19	8	4	10	48.887	0.9	0.986	63.52	8.699	7.155	33.745	0.498	0.862	63.195	7.254	5.923	0.782	0.95	0.951	1.76	1.074	0.926	33.745	0.498	0.862	63.195	7.254	5.923	7519.57	0.65	0.172	7285	0.63	0.186	5689.75	0.712	0.135	78.726	0.426	0.042	5689.75	0.712	0.135	0.215	0.382	0.564	92.668	0.987	0.278	1.323	0.026	0.013	0.487308	0.0412938	5689.75	33.745	1.13148	0.597073	0.524232	-0.195792	-1.10584	0.681107
6	f	sans	B1E	R	c	102	19	1	none	19	8	4	12	39.322	0.896	0.983	26.528	7.556	6.626	15.455	0.069	0.518	29.553	4.969	3.96	0	0	0	0	0	0	0	0	0	0	0	0	6130.88	0.659	0.181	6008.04	0.646	0.124	2501.01	0.684	0.094	0	0	0	0	0	0	6.312	0.159	0.269	1.871	3.339	2.407	1164.66	0.78	0.088	0.980811	1.20763	2501.01	15.455	1.05913	NA	0.3117	NA	1.54393	1.02641
6	f	sans	B1E	R	c	102	19	1	none	19	8	4	13	64.271	0.838	0.977	111.64	10.823	7.561	22.093	0.081	0.401	110.61	6.719	4.186	1.931	0.833	0.937	78.139	1.979	1.243	22.135	0.082	0.402	110.652	6.727	4.19	8687	0.571	0.193	9016.55	0.593	0.175	3319.81	0.635	0.124	353.582	0.774	0.082	3327.06	0.635	0.124	0.541	0.477	0.651	11.624	1.293	0.533	35.306	0.276	0.123	0.594762	0.465185	3327.06	22.135	1.07141	1.21857	0.347774	0.334149	-0.142813	0.756291
6	f	sans	B1E	R	c	102	19	1	none	19	8	4	14	35.989	0.892	0.983	153.755	7.481	6.125	14.952	0.14	0.609	159.438	5.054	3.767	0	0	0	0	0	0	0	0	0	0	0	0	5136.96	0.603	0.222	5347.15	0.628	0.197	2452.39	0.693	0.162	0	0	0	0	0	0	5.205	0.111	0.189	124.37	4.117	1.61	617.194	0.501	0.252	0.526631	0.798083	2452.39	14.952	1.10392	NA	0.443263	NA	0.613489	0.708621
6	f	sans	B1E	R	c	102	19	1	none	19	8	4	15	68.842	0.868	0.982	11.43	10.359	8.461	22.266	0.116	0.448	93.599	5.664	5.005	0	0	0	0	0	0	0	0	0	0	0	0	8865.88	0.544	0.249	8855.41	0.543	0.148	2673.54	0.507	0.099	0	0	0	0	0	0	8.792	0.071	0.151	11.424	4.237	2.642	1098.89	0.528	0.177	0.926218	0.97165	2673.54	22.266	0.933447	NA	-0.0575076	NA	1.00781	0.988207
6	f	sans	B1E	R	c	102	19	1	none	19	8	4	17	50.485	0.894	0.984	34.453	8.304	7.741	18.472	0.095	0.44	92.03	5.195	4.527	0	0	0	0	0	0	0	0	0	0	0	0	6683.5	0.559	0.218	6789.19	0.568	0.181	2218.2	0.507	0.116	0	0	0	0	0	0	7.204	0.101	0.146	29.753	3.995	2.296	984.212	0.577	0.203	0.901793	1.01592	2218.2	18.472	0.892959	NA	-0.176444	NA	1.10839	0.971117
6	f	sans	B1E	R	c	102	19	1	none	19	8	4	18	42.588	0.9	0.985	131.645	7.845	6.912	14.242	0.102	0.449	89.003	4.413	4.109	0	0	0	0	0	0	0	0	0	0	0	0	6478.02	0.643	0.185	4652.67	0.462	0.089	1659.2	0.492	0.091	0	0	0	0	0	0	9.954	0.097	0.303	139.706	4.688	2.704	1220.98	0.518	0.1	0.930436	1.12278	1659.2	14.242	1.06638	NA	0.332992	NA	1.35116	0.991158
6	f	sans	B1E	R	c	102	19	1	none	19	8	4	19	77.072	0.881	0.984	103.522	10.708	9.164	26.66	0.064	0.426	106.212	6.746	5.032	1.521	0.751	0.909	89.674	1.854	1.044	27.458	0.066	0.439	107.539	6.747	5.181	9648.9	0.529	0.173	11093.3	0.608	0.165	4148.36	0.657	0.118	244.424	0.679	0.044	4282.3	0.659	0.117	0.515	0.394	0.709	89.253	1.789	0.367	31.364	0.257	0.108	0.784147	0.423116	4282.3	27.458	1.08354	1.03276	0.383395	0.17571	-0.238389	0.888801
6	f	sans	B1E	R	c	102	19	1	none	19	8	4	2	35.363	0.907	0.985	49.096	6.892	6.533	14.154	0.139	0.53	91.535	4.368	4.126	0	0	0	0	0	0	0	0	0	0	0	0	5904.81	0.705	0.162	4884.31	0.584	0.165	2164.35	0.646	0.107	0	0	0	0	0	0	4.749	0.176	0.203	169.284	3.04	1.989	460.522	0.41	0.165	0.762674	0.702092	2164.35	14.154	1.10712	NA	0.45266	NA	0.39541	0.873777
6	f	sans	B1E	R	c	102	19	1	none	19	8	4	21	53.222	0.898	0.985	67.118	8.682	7.805	18.206	0.076	0.44	78.786	5.154	4.497	0.389	1	0.948	26.912	0.757	0.654	18.341	0.077	0.443	79.77	5.186	4.503	8543.67	0.678	0.173	6512.12	0.517	0.174	2383.62	0.553	0.162	59.377	0.645	0.048	2402.92	0.554	0.161	0.173	0.768	0.804	159.992	0.571	0.386	1.012	0.025	0.009	0.50677	0.0478083	2402.92	18.341	1.07074	1.16586	0.345805	0.289206	-1.09104	0.694724
6	f	sans	B1E	R	c	102	19	1	none	19	8	4	23	47.045	0.879	0.983	104.402	8.616	6.953	20.943	0.126	0.523	92.649	6.121	4.357	3.608	0.887	0.954	120.607	2.25	2.042	20.943	0.126	0.523	92.649	6.121	4.357	7210.65	0.648	0.172	2934.75	0.264	0.16	1337.98	0.27	0.127	226.53	0.265	0.098	1337.98	0.27	0.127	0.372	0.426	0.328	3.084	1.743	0.272	13.133	0.149	0.073	0.471004	0.565931	1337.98	20.943	1.02412	0.982764	0.208864	0.133082	0.0860684	0.669699
6	f	sans	B1E	R	c	102	19	1	none	19	8	4	26	41.063	0.872	0.978	149.065	7.94	6.585	13.676	0.131	0.496	138.621	4.908	3.548	0	0	0	0	0	0	0	0	0	0	0	0	5519.08	0.568	0.216	3606.14	0.371	0.136	1298.6	0.401	0.094	0	0	0	0	0	0	4.179	0.207	0.237	15.053	3.05	1.744	613.658	0.62	0.166	0.945899	1.6721	1298.6	13.676	1.08125	NA	0.376661	NA	2.59915	1.00198
6	f	sans	B1E	R	c	102	19	1	none	19	8	4	27	34.831	0.909	0.985	56.432	6.713	6.606	25.903	0.746	0.933	21.19	5.806	5.681	0	0	0	0	0	0	0	0	0	0	0	0	5888.51	0.714	0.168	5493.63	0.666	0.171	4530.15	0.739	0.106	0	0	0	0	0	0	10.609	0.07	0.324	124.597	3.932	3.435	1531.36	0.61	0.168	0.893197	0.915187	4530.15	25.903	1.10884	NA	0.457724	NA	0.879534	0.965102
6	f	sans	B1E	R	c	102	19	1	none	19	8	4	28	35.194	0.88	0.983	10.292	7.491	5.982	21.15	0.589	0.899	7.961	6.335	4.251	0	0	0	0	0	0	0	0	0	0	0	0	3990.43	0.479	0.226	5192.73	0.623	0.155	3393.1	0.678	0.13	0	0	0	0	0	0	11.965	0.084	0.469	5.684	4.568	3.335	2073.55	0.732	0.126	0.984338	1.17456	3393.1	21.15	1.08732	NA	0.394519	NA	1.46879	1.02887
6	f	sans	B1E	R	c	102	19	1	none	19	8	4	29	68.356	0.844	0.972	41.933	10.299	8.451	21.564	0.061	0.377	54.183	5.658	4.853	0	0	0	0	0	0	0	0	0	0	0	0	8877.92	0.549	0.177	9487.02	0.586	0.144	3329.31	0.652	0.105	0	0	0	0	0	0	13.638	0.087	0.245	165.876	4.681	3.71	1363.64	0.422	0.144	0.739879	0.720438	3329.31	21.564	1.11243	NA	0.468261	NA	0.437088	0.857828
6	f	sans	B1E	R	c	102	19	1	none	19	8	4	3	56.057	0.898	0.985	122.889	8.841	8.073	17.661	0.094	0.398	134.578	5.026	4.474	0.832	0.815	0.897	151.975	1.339	0.792	17.88	0.095	0.403	131.809	5.053	4.505	8190.05	0.617	0.177	8180.78	0.617	0.133	2800.55	0.67	0.109	111.987	0.568	0.061	2828.57	0.668	0.11	0.393	0.285	0.313	20.823	0.939	0.533	14.944	0.161	0.06	0.907758	0.260561	2828.57	17.88	1.08401	0.848821	0.384796	0.0188706	-0.607695	0.975291
6	f	sans	B1E	R	c	102	19	1	none	19	8	4	30	38.545	0.895	0.982	106.194	7.322	6.703	15.227	0.115	0.511	18.572	4.479	4.329	0	0	0	0	0	0	0	0	0	0	0	0	5795.17	0.635	0.198	5736.28	0.629	0.185	2521.3	0.7	0.141	0	0	0	0	0	0	7.406	0.119	0.227	71.919	3.766	2.504	863.975	0.493	0.162	0.839449	0.78389	2521.3	15.227	1.11262	NA	0.46883	NA	0.581243	0.927496
6	f	sans	B1E	R	c	102	19	1	none	19	8	4	4	35.452	0.877	0.984	1.612	7.367	6.127	14.209	0.195	0.545	3.671	4.795	3.773	1.339	0.857	0.942	15.485	1.651	1.033	14.209	0.195	0.545	3.671	4.795	3.773	4680.69	0.558	0.225	3467.54	0.413	0.164	1515.77	0.451	0.178	85.139	0.269	0.034	1515.77	0.451	0.178	0.477	0.552	0.758	82.211	1.228	0.495	16.61	0.147	0.068	0.946896	0.356017	1515.77	14.209	1.09066	0.596045	0.404306	-0.196669	-0.390831	1.00268
6	f	sans	B1E	R	c	102	19	1	none	19	8	4	5	36.246	0.862	0.982	85.597	8.019	5.755	13.943	0.15	0.523	90.397	4.995	3.554	0	0	0	0	0	0	0	0	0	0	0	0	5087.01	0.593	0.199	4920.22	0.574	0.123	2062.87	0.625	0.077	0	0	0	0	0	0	11.281	0.086	0.386	78.217	5.048	2.845	1594.77	0.597	0.151	0.919238	1.04142	2062.87	13.943	1.08991	NA	0.402117	NA	1.16632	0.983323
6	f	sans	B1E	R	c	102	19	1	none	19	8	4	6	42.051	0.898	0.981	1.096	7.951	6.734	15.599	0.106	0.485	2.148	4.982	3.986	2.007	0.726	0.912	103.27	2.231	1.145	15.599	0.106	0.485	2.148	4.982	3.986	6805.01	0.684	0.18	5876.08	0.59	0.184	2383.94	0.646	0.163	353.885	0.745	0.135	2383.94	0.646	0.163	0.406	0.361	0.356	88.92	1.957	0.264	10.899	0.114	0.069	0.70007	0.19211	2383.94	15.599	1.09367	1.15376	0.413165	0.27889	-0.763208	0.829974
6	f	sans	B1E	R	c	102	19	1	none	19	8	4	7	32.266	0.895	0.985	52.417	7.043	5.833	16.063	0.271	0.621	58.62	5.274	3.878	3.71	0.718	0.915	105.334	3.059	1.544	16.063	0.27	0.621	58.62	5.274	3.878	4877.25	0.639	0.208	4225.34	0.553	0.135	2329.5	0.613	0.128	678.78	0.773	0.088	2329.5	0.613	0.128	1.331	0.402	0.496	100.514	2.076	0.816	88.944	0.282	0.184	0.950777	0.510296	2329.5	16.063	1.10744	1.26159	0.453609	0.370834	-0.0403285	1.00539
6	f	sans	B1E	R	c	102	19	1	none	19	8	4	8	32.727	0.906	0.984	168.039	6.806	6.122	19.781	0.514	0.834	149.768	5.458	4.614	0	0	0	0	0	0	0	0	0	0	0	0	5129.61	0.662	0.193	4808.76	0.621	0.177	3350.11	0.716	0.123	0	0	0	0	0	0	6.874	0.113	0.247	110.221	3.495	2.504	883.042	0.543	0.147	0.800024	0.874269	3350.11	19.781	1.15261	NA	0.586311	NA	0.786574	0.89991
6	f	sans	B1E	R	c	102	19	1	none	19	8	4	9	32.642	0.891	0.977	92.978	6.759	6.149	9.971	0.263	0.547	155.801	4.262	2.979	0	0	0	0	0	0	0	0	0	0	0	0	3865.47	0.5	0.216	3761.45	0.487	0.096	1198.9	0.508	0.07	0	0	0	0	0	0	5.919	0.12	0.299	145.288	3.296	2.287	801.223	0.572	0.129	0.956072	1.1747	1198.9	9.971	1.04343	NA	0.265584	NA	1.46911	1.0091
6	f	sans	B1E	R	c	102	19	1	none	19	9	4	0	27.961	0.916	0.984	54.458	6.054	5.881	11.847	0.112	0.536	147.211	4.023	3.75	0	0	0	0	0	0	0	0	0	0	0	0	4624.93	0.699	0.182	4352.28	0.658	0.151	1930.63	0.689	0.116	0	0	0	0	0	0	6.971	0.105	0.282	107.452	3.126	2.84	1166.09	0.707	0.193	0.946857	1.07466	1930.63	11.847	1.04695	NA	0.275927	NA	1.24185	1.00265
6	f	sans	B1E	R	c	102	19	1	none	19	9	4	1	40.725	0.905	0.986	173.255	7.697	6.736	17.821	0.129	0.576	173.988	5.008	4.531	1.804	0.823	0.952	19.153	2.027	1.133	18.539	0.151	0.6	165.1	5.107	4.622	6450.32	0.669	0.186	5111.83	0.53	0.162	2503.26	0.593	0.134	199.268	0.467	0.077	2575.53	0.587	0.136	0.452	0.609	0.843	72.806	1.107	0.52	51.761	0.484	0.16	0.777781	0.912324	2575.53	18.539	1.10679	0.78637	0.451695	-0.0343808	0.87303	0.884347
6	f	sans	B1E	R	c	102	19	1	none	19	9	4	11	29.795	0.915	0.984	64.791	6.306	6.016	15.472	0.16	0.661	8.043	4.453	4.424	3.194	0.791	0.955	91.151	2.7	1.506	15.472	0.16	0.661	8.043	4.453	4.424	4792.5	0.68	0.188	3582.8	0.508	0.143	2032.89	0.555	0.145	528.679	0.699	0.139	2032.89	0.555	0.145	0.811	0.406	0.349	101.948	2.313	0.447	49.161	0.256	0.167	0.969433	0.504105	2032.89	15.472	1.09267	1.25977	0.410216	0.369279	-0.054393	1.01844
6	f	sans	B1E	R	c	102	19	1	none	19	9	4	14	43.522	0.905	0.985	142.697	7.856	7.054	16.216	0.076	0.51	126.372	4.755	4.342	6.16	0.71	0.907	165.421	3.672	2.136	19.972	0.122	0.628	117.168	5.249	4.844	6532.76	0.634	0.198	5547.12	0.539	0.148	2134.17	0.556	0.114	1018.67	0.699	0.097	2765.05	0.585	0.125	1.293	0.433	0.586	81.067	2.248	0.732	123.721	0.404	0.214	0.181315	0.750734	2765.05	19.972	1.08623	1.25652	0.391312	0.366507	0.505918	0.467007
6	f	sans	B1E	R	c	102	19	1	none	19	9	4	15	33.766	0.913	0.984	85.335	6.844	6.282	13.888	0.085	0.538	8.498	4.227	4.183	2.484	0.895	0.972	168.766	1.916	1.651	15.041	0.106	0.582	1.583	4.436	4.317	5890.68	0.737	0.199	4700.2	0.588	0.158	2116.8	0.644	0.108	444.249	0.756	0.094	2327.63	0.654	0.111	0.697	0.763	0.943	81.759	1.363	0.651	43.495	0.264	0.098	0.738006	0.448301	2327.63	15.041	1.11173	1.17337	0.466218	0.295611	-0.181173	0.856517
6	f	sans	B1E	R	c	102	19	1	none	19	9	4	16	41.025	0.881	0.982	113.389	8.014	6.518	17.449	0.144	0.591	109.31	5.364	4.142	2.129	0.864	0.961	27.855	2.053	1.321	17.449	0.144	0.591	109.31	5.364	4.142	6261.73	0.645	0.204	6174.67	0.636	0.186	2769.52	0.671	0.149	240.949	0.478	0.055	2769.52	0.671	0.149	0.701	0.211	0.223	5.401	1.129	0.791	61.948	0.373	0.225	0.684042	0.587143	2769.52	17.449	1.05455	0.713044	0.298248	-0.0969054	0.13426	0.818759
6	f	sans	B1E	R	c	102	19	1	none	19	9	4	17	35.384	0.906	0.984	58.263	6.942	6.49	12.907	0.147	0.521	47.927	4.626	3.553	0	0	0	0	0	0	0	0	0	0	0	0	5086.33	0.607	0.227	3427.57	0.409	0.146	1120.53	0.367	0.112	0	0	0	0	0	0	9.861	0.094	0.299	81.375	4.109	3.055	1257.29	0.539	0.167	0.808659	1.31624	1120.53	12.907	0.896226	NA	-0.166848	NA	1.79067	0.905952
6	f	sans	B1E	R	c	102	19	1	none	19	9	4	18	34.78	0.899	0.984	118.673	6.929	6.391	13.659	0.157	0.543	133.125	4.511	3.856	0	0	0	0	0	0	0	0	0	0	0	0	5249.26	0.638	0.197	4793.65	0.582	0.125	1982.07	0.613	0.098	0	0	0	0	0	0	9.502	0.081	0.306	176.876	4.012	3.016	1433.23	0.637	0.142	0.921122	1.09437	1982.07	13.659	1.05284	NA	0.293221	NA	1.28663	0.984641
6	f	sans	B1E	R	c	102	19	1	none	19	9	4	19	38.824	0.896	0.982	132.827	7.408	6.673	16.82	0.102	0.558	126.729	5.007	4.277	0	0	0	0	0	0	0	0	0	0	0	0	6109.19	0.665	0.174	5805.33	0.632	0.122	2532.03	0.636	0.112	0	0	0	0	0	0	12.05	0.068	0.296	20.271	4.045	3.793	1983.89	0.696	0.129	0.968383	1.10105	2532.03	16.82	1.00674	NA	0.157791	NA	1.30178	1.01771
6	f	sans	B1E	R	c	102	19	1	none	19	9	4	2	25.037	0.907	0.983	151.531	6.175	5.163	10.389	0.223	0.573	147.047	4.299	3.077	0	0	0	0	0	0	0	0	0	0	0	0	3899.67	0.658	0.198	4068.23	0.687	0.182	1807.87	0.735	0.117	0	0	0	0	0	0	5.835	0.158	0.298	122.024	2.841	2.615	700.21	0.507	0.209	0.670168	0.738523	1807.87	10.389	1.07095	NA	0.34643	NA	0.478176	0.809052
6	f	sans	B1E	R	c	102	19	1	none	19	9	4	20	54.118	0.813	0.962	12.86	10.105	6.819	30.369	0.157	0.623	12.179	7.554	5.119	2.26	0.833	0.949	80.573	2.153	1.336	31.235	0.188	0.641	12.138	7.66	5.192	8288.36	0.647	0.166	7765.86	0.606	0.158	4842.84	0.674	0.131	329.934	0.617	0.044	4968.25	0.672	0.13	0.913	0.364	0.815	88.838	2.455	0.473	90.62	0.42	0.177	0.434999	0.69168	4968.25	31.235	1.10845	0.91548	0.456562	0.0757102	0.371754	0.644507
6	f	sans	B1E	R	c	102	19	1	none	19	9	4	22	24.357	0.912	0.982	133.248	5.73	5.413	8.467	0.134	0.492	146.335	3.373	3.196	0	0	0	0	0	0	0	0	0	0	0	0	3535.19	0.613	0.2	3315.9	0.575	0.174	1290.28	0.644	0.138	0	0	0	0	0	0	5.915	0.118	0.3	150.86	3.074	2.45	785.142	0.561	0.185	0.829381	0.975025	1290.28	8.467	1.11938	NA	0.488683	NA	1.01548	0.920451
6	f	sans	B1E	R	c	102	19	1	none	19	9	4	24	34.691	0.861	0.98	74.689	7.757	5.694	11.496	0.17	0.524	79.458	4.451	3.289	0	0	0	0	0	0	0	0	0	0	0	0	4621.32	0.563	0.225	3906.91	0.476	0.145	1199.97	0.441	0.078	0	0	0	0	0	0	2.56	0.191	0.097	57.203	2.289	1.424	306.221	0.505	0.205	0.905058	1.06213	1199.97	11.496	0.926842	NA	-0.0769097	NA	1.21337	0.973401
6	f	sans	B1E	R	c	102	19	1	none	19	9	4	25	30.014	0.913	0.984	162.26	6.238	6.126	20.297	0.622	0.902	48.485	5.426	4.763	0	0	0	0	0	0	0	0	0	0	0	0	5033.52	0.709	0.2	4444.9	0.626	0.187	3382.3	0.704	0.144	0	0	0	0	0	0	6.329	0.11	0.243	124.606	3.946	2.042	700.024	0.467	0.184	0.688591	0.746861	3382.3	20.297	1.12523	NA	0.505873	NA	0.497118	0.821942
6	f	sans	B1E	R	c	102	19	1	none	19	9	4	27	84.234	0.865	0.983	98.005	10.805	9.926	31.459	0.044	0.42	106.524	6.501	6.161	1.762	0.805	0.925	33.95	1.907	1.176	31.459	0.044	0.42	106.524	6.501	6.161	11909	0.597	0.183	12538.6	0.629	0.174	4925.94	0.662	0.13	248.763	0.597	0.085	4925.94	0.662	0.13	0.431	0.376	0.453	98.441	1.399	0.392	3.535	0.035	0.023	0.83606	0.0550998	4925.94	31.459	1.05192	0.901644	0.290516	0.0639122	-1.07448	0.925124
6	f	sans	B1E	R	c	102	19	1	none	19	9	4	4	27.593	0.903	0.98	7.465	6.178	5.687	11.8	0.147	0.551	2.525	3.922	3.831	1.137	0.888	0.936	86.7	1.302	1.111	12.278	0.169	0.573	175.547	4.03	3.879	4320.1	0.661	0.199	4067.9	0.623	0.165	1886.8	0.676	0.118	189.562	0.705	0.057	1968.14	0.677	0.116	0	0	0	0	0	0	0	0	0	0.840427	NA	1968.14	12.278	1.08732	1.04267	0.394508	0.184162	NA	0.92818
6	f	sans	B1E	R	c	102	19	1	none	19	9	4	5	39.985	0.895	0.982	68.814	7.464	6.821	15.024	0.17	0.469	50.937	4.701	4.07	0	0	0	0	0	0	0	0	0	0	0	0	5828.74	0.616	0.192	5018.69	0.53	0.148	1813.68	0.51	0.079	0	0	0	0	0	0	9.874	0.08	0.33	100.468	4.07	3.089	1389.87	0.595	0.173	0.935378	1.12147	1813.68	15.024	0.961792	NA	0.0257591	NA	1.34818	0.994616
6	f	sans	B1E	R	c	102	19	1	none	19	9	4	6	44.092	0.904	0.986	34.861	8.1	6.931	31.417	0.692	0.921	35.412	7.18	5.571	1.775	0.845	0.951	134.002	1.893	1.194	31.417	0.692	0.921	35.412	7.18	5.571	6846.21	0.656	0.195	5999.48	0.575	0.177	4835.73	0.65	0.128	165.461	0.394	0.047	4835.73	0.65	0.128	0.49	0.428	0.537	89.423	1.649	0.379	18.991	0.164	0.085	0.844812	0.284838	4835.73	31.417	1.13121	0.60562	0.523433	-0.188505	-0.552541	0.931248
6	f	sans	B1E	R	c	102	19	1	none	19	9	4	8	33.585	0.893	0.984	15.532	7.445	5.743	14.293	0.176	0.653	17.225	5.304	3.431	2.59	0.904	0.954	149.14	2.033	1.622	14.293	0.176	0.653	17.225	5.304	3.431	4649.67	0.585	0.225	4792.32	0.603	0.177	2146.13	0.634	0.124	305.376	0.498	0.058	2146.13	0.634	0.124	0.6	0.438	0.523	1.408	1.926	0.397	71.355	0.503	0.375	0.718002	0.833437	2146.13	14.293	1.05228	0.785242	0.291574	-0.035343	0.693809	0.842521
4	f	sans	MII	R	c	103	10	1	mt	10	1	4	0	38.739	0.88	0.98	116.678	8.011	6.157	14.851	0.12	0.485	105.581	4.836	3.91	0	0	0	0	0	0	0	0	0	0	0	0	5590.38	0.61	0.2	4054.72	0.442	0.16	1638.28	0.466	0.147	0	0	0	0	0	0	10.355	0.08	0.282	106.223	4.601	2.866	1300.83	0.531	0.187	0.83597	1.20021	1638.28	14.851	1.05395	NA	0.296474	NA	1.52707	0.925061
4	f	sans	MII	R	c	103	10	1	mt	10	1	4	1	49.378	0.856	0.983	117.322	9.382	6.701	15.966	0.127	0.439	106.59	5.016	4.053	1.834	0.848	0.948	172.016	1.937	1.205	16.794	0.142	0.462	105.985	5.253	4.071	6542.4	0.56	0.2	4518.34	0.387	0.112	1480.76	0.392	0.08	197.168	0.454	0.03	1572.81	0.396	0.08	0.19	0.633	0.703	13.377	0.642	0.377	3.582	0.08	0.01	0.904184	0.206028	1572.81	16.794	1.02347	1.15918	0.206955	0.283507	-0.731587	0.97279
4	f	sans	MII	R	c	103	10	1	mt	10	1	4	11	37.303	0.855	0.975	110.066	8.169	5.814	11.378	0.143	0.47	87.932	5.102	2.84	1.703	0.783	0.931	70.905	2.031	1.067	12.227	0.179	0.505	89.35	5.271	2.954	4682.44	0.53	0.243	3427.44	0.388	0.131	1117.62	0.415	0.123	183.64	0.456	0.041	1208.96	0.418	0.119	0.372	0.394	0.315	86.798	1.591	0.297	4.592	0.052	0.035	0.88315	0.134349	1208.96	12.227	1.07613	1.0978	0.361642	0.23117	-0.894434	0.958073
4	f	sans	MII	R	c	103	10	1	mt	10	1	4	12	51.642	0.884	0.983	178.363	9.1	7.226	17.876	0.124	0.493	177.196	5.18	4.394	0	0	0	0	0	0	0	0	0	0	0	0	7394.56	0.605	0.195	3829.41	0.313	0.116	1313.19	0.31	0.07	0	0	0	0	0	0	14.285	0.071	0.355	0.994	5.448	3.339	1229.97	0.364	0.151	0.812809	1.16114	1313.19	17.876	0.990673	NA	0.110599	NA	1.43832	0.908856
4	f	sans	MII	R	c	103	10	1	mt	10	1	4	14	22.667	0.84	0.976	53.087	6.715	4.298	9.358	0.246	0.566	52.655	5.576	2.137	0	0	0	0	0	0	0	0	0	0	0	0	3311.26	0.617	0.196	2156.41	0.402	0.17	911.424	0.411	0.133	0	0	0	0	0	0	6.025	0.108	0.445	45.38	5.007	1.532	787.427	0.552	0.167	0.8823	1.37377	911.424	9.358	1.02376	NA	0.207803	NA	1.92139	0.957478
4	f	sans	MII	R	c	103	10	1	mt	10	1	4	15	60.058	0.896	0.986	130.72	9.065	8.436	20.534	0.122	0.443	22.382	5.266	4.964	0	0	0	0	0	0	0	0	0	0	0	0	7691.23	0.541	0.219	5231.35	0.368	0.115	1844.63	0.38	0.102	0	0	0	0	0	0	15.32	0.059	0.316	106.748	4.969	3.925	1495.19	0.412	0.147	0.859559	1.12045	1844.63	20.534	1.03132	NA	0.229992	NA	1.34588	0.941567
4	f	sans	MII	R	c	103	10	1	mt	10	1	4	16	46.665	0.89	0.984	119.725	8.557	6.944	18.742	0.172	0.531	115.813	5.244	4.55	2.332	0.873	0.943	30.664	2.069	1.435	18.742	0.172	0.531	115.813	5.244	4.55	6117.11	0.554	0.212	4349.81	0.394	0.122	1876.41	0.423	0.092	214.956	0.389	0.038	1876.41	0.423	0.092	0.325	0.842	0.951	13.575	0.789	0.525	34.973	0.454	0.049	0.840861	1.15444	1876.41	18.742	1.07407	0.920682	0.355583	0.0801451	1.42308	0.928484
4	f	sans	MII	R	c	103	10	1	mt	10	1	4	17	41.075	0.897	0.982	0.821	7.555	6.923	17.453	0.116	0.565	15.129	4.927	4.51	0	0	0	0	0	0	0	0	0	0	0	0	6399.08	0.658	0.165	4620.53	0.475	0.161	2081.41	0.504	0.122	0	0	0	0	0	0	12.113	0.112	0.354	140.71	4.228	3.648	1478.15	0.516	0.188	0.871782	1.08481	2081.41	17.453	1.06016	NA	0.314731	NA	1.26489	0.950119
4	f	sans	MII	R	c	103	10	1	mt	10	1	4	18	37.932	0.891	0.979	15.052	7.376	6.548	17.686	0.097	0.601	24.405	5.165	4.36	3.735	0.873	0.951	102.347	2.242	2.121	19.177	0.132	0.651	23.66	5.416	4.508	6368.77	0.709	0.186	3549.45	0.395	0.135	1824.93	0.436	0.097	418.627	0.474	0.031	1999.26	0.44	0.095	0.57	0.277	0.148	129.131	1.221	0.595	19.827	0.147	0.178	0.890618	0.371729	1999.26	19.177	1.11412	1.08622	0.473243	0.221301	-0.355134	0.963298
4	f	sans	MII	R	c	103	10	1	mt	10	1	4	19	44.502	0.839	0.977	133.407	9.33	6.073	17.386	0.112	0.509	132.831	5.828	3.798	0	0	0	0	0	0	0	0	0	0	0	0	6787.62	0.644	0.2	3781.55	0.359	0.146	1616.96	0.393	0.124	0	0	0	0	0	0	8.843	0.067	0.204	134.28	3.821	2.946	708.663	0.339	0.229	0.491597	0.943084	1616.96	17.386	1.09449	NA	0.415557	NA	0.942912	0.684107
4	f	sans	MII	R	c	103	10	1	mt	10	1	4	2	51.232	0.869	0.982	48.369	9.254	7.049	21.125	0.163	0.533	45.283	5.884	4.571	3.029	0.847	0.952	125.969	2.234	1.726	21.125	0.163	0.533	45.283	5.884	4.571	7352.93	0.606	0.195	3673.29	0.303	0.105	1466.7	0.293	0.083	195.227	0.272	0.011	1466.7	0.293	0.083	0.287	0.709	0.814	112.155	0.778	0.47	3.937	0.058	0.012	0.856308	0.191324	1466.7	21.125	0.968345	0.928316	0.0450083	0.0866553	-0.764993	0.939292
4	f	sans	MII	R	c	103	10	1	mt	10	1	4	20	44.92	0.865	0.981	55.362	8.67	6.597	18.56	0.155	0.532	51.179	5.547	4.261	1.91	0.865	0.952	122.458	1.858	1.309	18.56	0.155	0.532	51.179	5.547	4.261	6359.61	0.598	0.203	3876.05	0.365	0.125	1636.82	0.373	0.108	169.35	0.375	0.026	1636.82	0.373	0.108	0.279	0.665	0.79	104.683	0.836	0.425	7.982	0.121	0.012	0.778541	0.331557	1636.82	18.56	1.02205	1.00538	0.202781	0.152363	-0.446402	0.884879
4	f	sans	MII	R	c	103	10	1	mt	10	1	4	21	30.796	0.821	0.978	109.187	7.918	4.952	20.288	0.478	0.848	102.39	6.68	3.867	0	0	0	0	0	0	0	0	0	0	0	0	5005.7	0.687	0.206	2790.73	0.383	0.17	2018.62	0.42	0.145	0	0	0	0	0	0	3.972	0.123	0.175	110.19	4.022	1.257	323.976	0.345	0.231	0.544768	0.900078	2018.62	20.288	1.09797	NA	0.425798	NA	0.845209	0.721311
4	f	sans	MII	R	c	103	10	1	mt	10	1	4	3	48.085	0.83	0.978	40.342	9.715	6.302	17.196	0.096	0.49	35.076	5.939	3.687	0	0	0	0	0	0	0	0	0	0	0	0	8054.59	0.708	0.182	5689.98	0.5	0.167	2362.52	0.58	0.131	0	0	0	0	0	0	13.288	0.051	0.261	34.415	5.159	3.279	1511.92	0.481	0.266	0.543443	0.961543	2362.52	17.196	1.16104	NA	0.611065	NA	0.984848	0.720383
4	f	sans	MII	R	c	103	10	1	mt	10	1	4	4	50.768	0.879	0.98	124.225	8.72	7.413	15.873	0.107	0.426	138.988	5.065	3.99	0	0	0	0	0	0	0	0	0	0	0	0	7568.52	0.63	0.173	4694.94	0.391	0.139	1424.24	0.379	0.092	0	0	0	0	0	0	10.546	0.096	0.298	107.609	4.226	3.177	1314.84	0.527	0.14	0.921721	1.34817	1424.24	15.873	0.970251	NA	0.050608	NA	1.86323	0.98506
4	f	sans	MII	R	c	103	10	1	mt	10	1	4	6	31.138	0.859	0.971	58.248	7.162	5.536	13.516	0.138	0.577	59.527	4.675	3.681	0	0	0	0	0	0	0	0	0	0	0	0	5229.5	0.71	0.186	3646.78	0.495	0.182	1718.26	0.537	0.142	0	0	0	0	0	0	5.078	0.103	0.176	57.414	3.134	2.063	574.054	0.478	0.28	0.616335	0.965253	1718.26	13.516	1.08548	NA	0.389107	NA	0.993278	0.771385
4	f	sans	MII	R	c	103	10	1	mt	10	1	4	8	44.244	0.858	0.978	123.138	8.825	6.383	17.483	0.166	0.536	124.466	5.321	4.183	1.179	0.858	0.939	52.758	1.507	0.996	17.483	0.165	0.536	124.466	5.321	4.183	6364.44	0.608	0.215	4955.12	0.473	0.134	2138.79	0.517	0.105	155.77	0.558	0.024	2138.79	0.517	0.105	0.304	0.857	0.973	82.585	0.794	0.488	43.405	0.603	0.104	0.917716	1.27487	2138.79	17.483	1.09233	1.07998	0.409217	0.21598	1.69669	0.982258
4	f	sans	MII	R	c	103	10	1	mt	10	1	4	9	41.857	0.875	0.979	90.276	8.203	6.497	24.425	0.36	0.81	101.247	6.901	4.507	1.753	0.818	0.933	155.435	1.837	1.215	25.249	0.414	0.838	100.163	7.104	4.526	5649.96	0.57	0.22	4058.39	0.41	0.14	2263.75	0.392	0.091	183.269	0.442	0.023	2350.83	0.393	0.09	0.22	0.76	0.812	153.291	0.635	0.441	6.408	0.123	0.026	0.790592	0.30041	2350.83	25.249	0.960267	1.12801	0.0212786	0.256934	-0.517163	0.893311
4	f	sans	MII	R	c	103	10	1	mt	10	2	4	0	47.996	0.873	0.982	102.31	9.031	6.767	19.988	0.148	0.558	95.778	5.666	4.492	1.986	0.887	0.961	27.914	1.952	1.295	19.988	0.148	0.558	95.778	5.666	4.492	6938.63	0.611	0.221	4130.53	0.364	0.127	1785.21	0.377	0.1	192.393	0.409	0.031	1785.21	0.377	0.1	0.224	0.413	0.196	141.389	1.642	0.174	11.835	0.223	0.161	0.772771	0.613931	1785.21	19.988	1.03781	1.08465	0.249067	0.219962	0.195117	0.880842
4	f	sans	MII	R	c	103	10	1	mt	10	2	4	1	27.264	0.847	0.977	78.558	7.239	4.795	10.875	0.23	0.712	71.862	5.603	2.471	0.752	0.915	0.952	102.336	1.219	0.785	10.875	0.23	0.712	71.862	5.603	2.471	3953.26	0.613	0.197	2623.35	0.407	0.134	1131.86	0.44	0.11	67.631	0.38	0.043	1131.86	0.44	0.11	0.537	0.874	0.966	85.267	0.987	0.692	36.035	0.284	0.025	0.848816	0.697403	1131.86	10.875	1.08167	0.864102	0.377921	0.0319002	0.384756	0.93405
4	f	sans	MII	R	c	103	10	1	mt	10	2	4	10	34.856	0.881	0.979	163.744	6.998	6.342	14.42	0.15	0.551	174.266	4.571	4.016	0	0	0	0	0	0	0	0	0	0	0	0	5651.03	0.685	0.185	4086.7	0.495	0.204	1939.76	0.568	0.167	0	0	0	0	0	0	8.611	0.074	0.269	26.611	3.96	2.769	1072.3	0.526	0.262	0.805387	1.06211	1939.76	14.42	1.14733	NA	0.570778	NA	1.21332	0.903663
4	f	sans	MII	R	c	103	10	1	mt	10	2	4	11	53.172	0.873	0.983	136.705	9.091	7.447	32.047	0.419	0.848	135.05	7.086	5.758	0	0	0	0	0	0	0	0	0	0	0	0	7990.59	0.635	0.191	4822.42	0.383	0.144	3144	0.415	0.12	0	0	0	0	0	0	13.537	0.086	0.395	123.137	4.897	3.519	1630.08	0.509	0.139	0.886065	1.32772	3144	32.047	1.08172	NA	0.378043	NA	1.81675	0.960112
4	f	sans	MII	R	c	103	10	1	mt	10	2	4	12	33.707	0.882	0.976	158.201	7.221	5.943	9.671	0.279	0.536	164.889	4.446	2.769	0	0	0	0	0	0	0	0	0	0	0	0	3724.09	0.467	0.201	3497.17	0.438	0.138	1071.91	0.468	0.1	0	0	0	0	0	0	7.364	0.122	0.431	169.947	4.265	2.198	901.139	0.517	0.156	0.872005	1.17946	1071.91	9.671	1.06829	NA	0.338603	NA	1.47992	0.950275
4	f	sans	MII	R	c	103	10	1	mt	10	2	4	13	41.857	0.882	0.985	81.452	8.302	6.419	19.439	0.141	0.593	80.815	6.129	4.038	2.662	0.906	0.958	62.25	1.96	1.729	19.439	0.141	0.593	80.815	6.129	4.038	6057.1	0.611	0.177	4450.04	0.449	0.109	2268.64	0.493	0.097	288.599	0.458	0.037	2268.64	0.493	0.097	0.359	0.361	0.43	1.133	1.752	0.261	13.451	0.158	0.035	0.90646	0.352423	2268.64	19.439	1.09773	0.928957	0.425084	0.0872016	-0.398996	0.974382
4	f	sans	MII	R	c	103	10	1	mt	10	2	4	14	68.47	0.894	0.986	100.088	9.609	9.072	22.688	0.082	0.419	98.686	5.385	5.364	0	0	0	0	0	0	0	0	0	0	0	0	11263.4	0.695	0.191	6882.29	0.425	0.124	2481.85	0.462	0.113	0	0	0	0	0	0	22.194	0.04	0.339	117.897	5.798	4.874	2381.14	0.453	0.166	0.883667	1.06737	2481.85	22.688	1.0883	NA	0.397372	NA	1.22528	0.958434
4	f	sans	MII	R	c	103	10	1	mt	10	2	4	15	31.447	0.867	0.982	39.89	7.437	5.384	15.354	0.265	0.742	47.174	5.608	3.486	5.89	0.738	0.932	66.693	3.805	1.971	15.362	0.267	0.742	47.183	5.61	3.486	4908.8	0.66	0.193	3350.38	0.45	0.143	1875.61	0.516	0.112	730.986	0.524	0.093	1877.11	0.516	0.112	2.142	0.112	0.218	88.765	2.089	1.306	122.348	0.241	0.173	0.697699	0.536121	1877.11	15.362	1.1469	1.01595	0.569536	0.161383	0.0183433	0.828315
4	f	sans	MII	R	c	103	10	1	mt	10	2	4	16	38.54	0.865	0.984	73.819	8.281	5.926	21.683	0.404	0.833	70.813	6.449	4.281	3.279	0.888	0.951	137.005	2.413	1.73	21.683	0.404	0.833	70.813	6.449	4.281	5610.16	0.615	0.223	2838.56	0.311	0.125	1677.49	0.327	0.127	412.861	0.532	0.149	1677.49	0.327	0.127	1.538	0.444	0.806	141.515	1.924	1.018	73.284	0.201	0.149	0.885927	0.646944	1677.49	21.683	1.0504	1.6275	0.286046	0.682844	0.270119	0.960016
4	f	sans	MII	R	c	103	10	1	mt	10	2	4	17	54.266	0.865	0.983	103.903	9.878	6.994	32.127	0.408	0.844	98.232	7.205	5.677	3.312	0.758	0.898	35.354	2.666	1.582	33.568	0.553	0.882	101.909	7.537	5.671	7564.33	0.589	0.233	4824.33	0.376	0.121	2942.02	0.387	0.096	304.897	0.389	0.031	3068.59	0.386	0.094	0.541	0.579	0.823	2.859	1.475	0.467	10.813	0.084	0.02	0.872924	0.224822	3068.59	33.568	1.02826	1.00528	0.221016	0.152282	-0.688889	0.950918
4	f	sans	MII	R	c	103	10	1	mt	10	2	4	18	61.546	0.867	0.981	156.693	10.023	7.819	16.723	0.095	0.424	156.116	4.793	4.442	0	0	0	0	0	0	0	0	0	0	0	0	8497.24	0.583	0.219	5140.4	0.353	0.109	1460.61	0.369	0.094	0	0	0	0	0	0	14.373	0.093	0.398	146.942	5.703	3.209	1472.32	0.433	0.111	0.911176	1.22647	1460.61	16.723	1.04574	NA	0.272349	NA	1.58673	0.977683
4	f	sans	MII	R	c	103	10	1	mt	10	2	4	19	60.164	0.897	0.984	102.425	8.939	8.57	20.656	0.076	0.43	63.724	5.305	4.957	1.445	0.736	0.913	28.564	2.011	0.915	21.129	0.08	0.44	71.643	5.37	5.01	9870.84	0.693	0.177	5142.4	0.361	0.108	1832.27	0.375	0.094	125.709	0.368	0.021	1874.25	0.375	0.093	0.638	0.284	0.324	136.629	1.231	0.66	16.093	0.107	0.089	0.896251	0.295112	1874.25	21.129	1.03781	0.980745	0.249075	0.131361	-0.529199	0.967239
4	f	sans	MII	R	c	103	10	1	mt	10	2	4	2	40.083	0.822	0.978	13.73	8.867	5.756	12.434	0.147	0.456	15.488	5.57	2.842	0	0	0	0	0	0	0	0	0	0	0	0	5300.81	0.559	0.24	2641.72	0.278	0.122	889.066	0.302	0.122	0	0	0	0	0	0	9.413	0.082	0.368	172.611	3.917	3.06	762.647	0.342	0.168	0.812337	1.22933	889.066	12.434	1.08492	NA	0.387442	NA	1.59323	0.908526
4	f	sans	MII	R	c	103	10	1	mt	10	2	4	20	35.667	0.841	0.976	145.481	8.216	5.527	20.534	0.382	0.772	147.007	6.827	3.83	0	0	0	0	0	0	0	0	0	0	0	0	5631.59	0.667	0.192	3666.21	0.434	0.099	2173.59	0.447	0.091	0	0	0	0	0	0	10.846	0.083	0.381	148.276	4.409	3.132	1327.01	0.517	0.107	0.950247	1.19029	2173.59	20.534	1.0298	NA	0.225533	NA	1.50454	1.00502
4	f	sans	MII	R	c	103	10	1	mt	10	2	4	21	63.531	0.889	0.986	120.497	10.053	8.046	23.428	0.087	0.471	116.995	6.112	4.88	0	0	0	0	0	0	0	0	0	0	0	0	9741.9	0.648	0.203	5974.49	0.397	0.119	2234.37	0.403	0.093	0	0	0	0	0	0	15.785	0.05	0.261	124.168	5.583	3.6	1572.62	0.421	0.166	0.87977	1.05941	2234.37	23.428	1.01415	NA	0.179575	NA	1.20719	0.955708
4	f	sans	MII	R	c	103	10	1	mt	10	2	4	22	34.13	0.865	0.977	12.972	7.3	5.952	13.862	0.109	0.553	6.247	4.831	3.653	0.368	1	0.956	0	0.752	0.623	14.014	0.112	0.559	5.894	4.839	3.687	5558.29	0.688	0.184	3459.72	0.428	0.166	1671.81	0.51	0.151	53.142	0.611	0.066	1695.66	0.511	0.151	0	0	0	0	0	0	0	0	0	0.7856	NA	1695.66	14.014	1.19364	1.19737	0.706813	0.316078	NA	0.889818
4	f	sans	MII	R	c	103	10	1	mt	10	2	4	23	34.48	0.894	0.981	177.018	6.732	6.521	12.886	0.09	0.536	172.049	4.195	3.911	0	0	0	0	0	0	0	0	0	0	0	0	5746.54	0.704	0.189	3309.79	0.406	0.164	1355.45	0.444	0.125	0	0	0	0	0	0	7.043	0.177	0.363	84.415	3.298	2.719	789.529	0.474	0.156	0.851704	1.16782	1355.45	12.886	1.0958	NA	0.419423	NA	1.4535	0.93607
4	f	sans	MII	R	c	103	10	1	mt	10	2	4	24	33.61	0.884	0.976	13.977	6.972	6.138	13.14	0.145	0.576	179.659	4.607	3.631	0	0	0	0	0	0	0	0	0	0	0	0	5439.33	0.684	0.195	4411.82	0.555	0.183	1960.3	0.63	0.133	0	0	0	0	0	0	8.002	0.102	0.262	134.641	3.882	2.625	1005	0.531	0.189	0.887165	0.956795	1960.3	13.14	1.13652	NA	0.539044	NA	0.974062	0.960882
4	f	sans	MII	R	c	103	10	1	mt	10	2	4	25	40.057	0.868	0.973	43.416	7.838	6.507	11.547	0.16	0.509	179.04	4.599	3.197	0	0	0	0	0	0	0	0	0	0	0	0	4913.17	0.518	0.247	3533.35	0.373	0.128	1019.26	0.373	0.114	0	0	0	0	0	0	6.498	0.154	0.305	24.443	3.894	2.125	639.712	0.416	0.161	0.880667	1.11608	1019.26	11.547	1.00071	NA	0.140074	NA	1.33594	0.956335
4	f	sans	MII	R	c	103	10	1	mt	10	2	4	26	45.655	0.893	0.985	9.827	8.419	6.904	17.711	0.122	0.551	12.236	5.315	4.243	0	0	0	0	0	0	0	0	0	0	0	0	6320.41	0.585	0.204	4323.01	0.4	0.124	1797.63	0.429	0.101	0	0	0	0	0	0	13.165	0.058	0.362	17.275	5.02	3.339	1453.57	0.466	0.111	0.892408	1.16605	1797.63	17.711	1.07191	NA	0.349242	NA	1.44946	0.96455
4	f	sans	MII	R	c	103	10	1	mt	10	2	4	27	44.819	0.875	0.98	126.266	8.383	6.807	15.311	0.116	0.506	121.092	5.281	3.691	0	0	0	0	0	0	0	0	0	0	0	0	6186.29	0.583	0.222	4637.94	0.437	0.132	1732.43	0.478	0.107	0	0	0	0	0	0	12.629	0.067	0.359	124.394	4.86	3.309	1529.11	0.512	0.124	0.91488	1.17005	1732.43	15.311	1.09342	NA	0.412432	NA	1.45856	0.980274
4	f	sans	MII	R	c	103	10	1	mt	10	2	4	28	25.346	0.866	0.977	85.869	6.683	4.829	9.24	0.153	0.535	83.562	5.037	2.336	0	0	0	0	0	0	0	0	0	0	0	0	3818.3	0.636	0.215	3106.15	0.518	0.157	1268.93	0.58	0.131	0	0	0	0	0	0	7.195	0.125	0.357	110.222	3.509	2.611	907.647	0.533	0.145	0.82822	1.02937	1268.93	9.24	1.1206	NA	0.492278	NA	1.13895	0.919639
4	f	sans	MII	R	c	103	10	1	mt	10	2	4	29	27.674	0.843	0.969	176.171	6.598	5.34	8.615	0.165	0.434	167.66	4.305	2.548	0	0	0	0	0	0	0	0	0	0	0	0	3786.88	0.578	0.196	3100.81	0.473	0.166	1150.54	0.564	0.181	0	0	0	0	0	0	7.909	0.171	0.494	6.982	4.489	2.243	936.785	0.5	0.154	0.763232	1.0571	1150.54	8.615	1.19191	NA	0.701734	NA	1.20194	0.874167
4	f	sans	MII	R	c	103	10	1	mt	10	2	4	3	70.811	0.875	0.985	128.274	10.655	8.462	21.476	0.077	0.411	55.225	5.424	5.042	0.858	0.84	0.933	24.304	1.418	0.77	21.966	0.078	0.42	59.366	5.429	5.151	10856.3	0.648	0.196	6180.17	0.369	0.135	2043.63	0.402	0.123	134.607	0.663	0.108	2121.76	0.408	0.129	0.617	0.75	0.846	144.593	1.174	0.669	12.351	0.085	0.028	0.832888	0.22936	2121.76	21.966	1.10674	1.64866	0.451554	0.700884	-0.67858	0.922905
4	f	sans	MII	R	c	103	10	1	mt	10	2	4	4	52.542	0.89	0.982	164.415	8.3	8.06	23.761	0.153	0.591	179.166	6.088	4.969	2.349	0.77	0.936	169.474	2.346	1.275	25.101	0.167	0.624	5.671	6.152	5.195	7862.77	0.632	0.208	4967.33	0.399	0.129	2463.6	0.438	0.111	213.982	0.385	0.035	2583.75	0.435	0.109	0.849	0.326	0.674	176.463	2.263	0.478	27.448	0.137	0.119	0.912373	0.341969	2583.75	25.101	1.08879	0.878594	0.398809	0.0442578	-0.422747	0.97852
4	f	sans	MII	R	c	103	10	1	mt	10	2	4	5	44.003	0.868	0.978	68.516	8.424	6.651	19.177	0.152	0.619	78.526	6.131	3.983	2.353	0.821	0.928	155.991	2.087	1.435	19.177	0.152	0.619	78.526	6.131	3.983	6655.44	0.639	0.199	4136.63	0.397	0.137	1951.83	0.43	0.116	306.892	0.551	0.074	1951.83	0.43	0.116	0.946	0.289	0.367	164.613	1.524	0.79	28.325	0.126	0.109	0.899823	0.318503	1951.83	19.177	1.08267	1.28145	0.38085	0.38777	-0.476057	0.969738
4	f	sans	MII	R	c	103	10	1	mt	10	2	4	6	26.098	0.899	0.98	76.281	6.195	5.364	11.72	0.175	0.581	82.118	4.132	3.611	0	0	0	0	0	0	0	0	0	0	0	0	4277.73	0.693	0.175	2849.58	0.461	0.195	1384.84	0.499	0.167	0	0	0	0	0	0	6.202	0.118	0.412	147.286	3.32	2.379	912.557	0.622	0.178	0.924964	1.34758	1384.84	11.72	1.08218	NA	0.379399	NA	1.86188	0.987329
4	f	sans	MII	R	c	103	10	1	mt	10	2	4	7	34.738	0.905	0.983	160.781	6.921	6.391	12.037	0.16	0.498	113.26	4.38	3.499	0	0	0	0	0	0	0	0	0	0	0	0	5014.16	0.61	0.218	2640.17	0.321	0.13	974.587	0.342	0.121	0	0	0	0	0	0	6.637	0.114	0.302	177.398	3.48	2.428	703.817	0.448	0.169	0.921897	1.39528	974.587	12.037	1.06531	NA	0.329846	NA	1.97024	0.985183
4	f	sans	MII	R	c	103	10	1	mt	10	2	4	8	27.517	0.852	0.977	61.498	7.178	4.881	15.117	0.437	0.759	60.789	5.974	3.222	5.543	0.637	0.872	45.953	4.275	1.651	15.117	0.437	0.759	60.789	5.974	3.222	4107.22	0.631	0.171	3065.64	0.471	0.147	1902.54	0.532	0.128	775.82	0.591	0.119	1902.54	0.532	0.128	2.911	0.231	0.403	37.457	2.214	1.674	258.838	0.376	0.172	0.832415	0.798116	1902.54	15.117	1.12966	1.11211	0.518879	0.243376	0.613562	0.922574
4	f	sans	MII	R	c	103	10	1	mt	10	2	4	9	33.323	0.857	0.98	15.665	7.719	5.497	18.062	0.423	0.772	21.991	6.3	3.65	3.718	0.788	0.946	170.481	2.765	1.712	18.062	0.423	0.772	21.991	6.3	3.65	4928.61	0.625	0.179	3494.81	0.443	0.13	2052.91	0.48	0.123	507.377	0.577	0.131	2052.91	0.48	0.123	0.744	0.824	0.936	74.529	1.227	0.772	75.175	0.427	0.116	0.939632	0.963432	2052.91	18.062	1.08374	1.20065	0.383983	0.318874	0.989141	0.997593
4	f	sans	MII	R	c	103	10	1	mt	10	3	4	0	47.899	0.87	0.983	25.176	9.108	6.696	17.018	0.083	0.458	27.376	5.223	4.149	0	0	0	0	0	0	0	0	0	0	0	0	7134.72	0.629	0.205	6623.06	0.584	0.17	2431.42	0.604	0.13	0	0	0	0	0	0	11.762	0.084	0.254	29.431	5.149	2.909	1512.93	0.543	0.212	0.753523	0.930266	2431.42	17.018	1.03328	NA	0.235773	NA	0.913792	0.867374
4	f	sans	MII	R	c	103	10	1	mt	10	3	4	1	41.608	0.857	0.983	152.709	8.655	6.121	17.2	0.069	0.511	154.53	5.908	3.707	0.583	0.954	0.945	164.007	0.959	0.774	17.546	0.072	0.521	154.407	6.033	3.703	6434.24	0.653	0.184	4612.22	0.468	0.152	2022.33	0.497	0.12	82.405	0.597	0.078	2068.19	0.498	0.119	0.182	0.806	0.811	100.741	0.55	0.42	4.918	0.114	0.021	0.703575	0.243772	2068.19	17.546	1.06336	1.20216	0.32411	0.320155	-0.645837	0.832426
4	f	sans	MII	R	c	103	10	1	mt	10	3	4	10	34.248	0.827	0.976	24.929	8.273	5.271	16.634	0.153	0.626	25.804	6.248	3.39	1.825	0.839	0.938	99.048	1.731	1.343	16.634	0.152	0.626	25.804	6.248	3.39	5141.22	0.634	0.208	3828.85	0.472	0.171	2018.29	0.513	0.141	199.972	0.463	0.074	2018.29	0.513	0.141	0.562	0.352	0.481	89.169	1.775	0.403	4.173	0.031	0.023	0.707329	0.066417	2018.29	16.634	1.08531	0.903067	0.388595	0.0651256	-1.04877	0.835053
4	f	sans	MII	R	c	103	10	1	mt	10	3	4	11	35.46	0.862	0.982	108.469	8.166	5.529	12.607	0.127	0.522	88.883	5.211	3.08	0	0	0	0	0	0	0	0	0	0	0	0	4493.65	0.535	0.212	3770.69	0.449	0.146	1367.31	0.458	0.099	0	0	0	0	0	0	6.946	0.128	0.243	113.389	4.817	1.836	758.329	0.461	0.17	0.769208	1.02669	1367.31	12.607	1.01994	NA	0.196569	NA	1.13286	0.878349
4	f	sans	MII	R	c	103	10	1	mt	10	3	4	12	32.055	0.873	0.98	40.311	7.46	5.471	12.979	0.113	0.527	42.706	5.14	3.215	0	0	0	0	0	0	0	0	0	0	0	0	4908.93	0.647	0.192	2327.78	0.307	0.113	983.519	0.32	0.086	0	0	0	0	0	0	7.309	0.102	0.228	25.606	4.164	2.235	567.769	0.328	0.181	0.754808	1.06971	983.519	12.979	1.0435	NA	0.265795	NA	1.23059	0.868273
4	f	sans	MII	R	c	103	10	1	mt	10	3	4	13	33.893	0.835	0.979	39.314	8.176	5.278	20.339	0.32	0.781	43.683	6.712	3.858	2.058	0.859	0.947	79.217	1.792	1.462	21.315	0.401	0.819	41.781	6.884	3.942	5300.75	0.661	0.203	4076.98	0.508	0.168	2766.53	0.575	0.125	278.825	0.573	0.051	2896.44	0.574	0.123	0.215	0.654	0.718	24.74	0.644	0.426	0.493	0.01	0.005	0.635506	0.0190625	2896.44	21.315	1.12967	0.996049	0.518904	0.14441	-1.15635	0.784799
4	f	sans	MII	R	c	103	10	1	mt	10	3	4	14	43.087	0.872	0.984	160.782	8.798	6.236	19.473	0.126	0.602	155.821	6.081	4.078	5.074	0.416	0.456	147.081	5.01	1.29	20.424	0.153	0.631	157.825	6.272	4.146	6636.52	0.651	0.217	4287.78	0.42	0.153	2036.57	0.442	0.125	472.098	0.393	0.09	2142.92	0.443	0.123	0.997	0.753	0.887	138.622	1.57	0.809	58.705	0.249	0.056	0.805418	0.59169	2142.92	20.424	1.05434	0.889643	0.29761	0.0536787	0.144588	0.903684
4	f	sans	MII	R	c	103	10	1	mt	10	3	4	15	34.915	0.837	0.973	171.149	8.158	5.45	15.696	0.182	0.606	178.743	5.319	3.757	2.239	0.83	0.953	91.429	2.15	1.326	15.696	0.182	0.606	178.743	5.319	3.757	5084.83	0.615	0.201	3845.82	0.465	0.159	1843.35	0.496	0.141	217.92	0.411	0.064	1843.35	0.496	0.141	0.384	0.39	0.703	0.566	1.504	0.325	6.822	0.075	0.033	0.752687	0.161289	1843.35	15.696	1.06621	0.828752	0.332487	0.00175789	-0.833229	0.86679
4	f	sans	MII	R	c	103	10	1	mt	10	3	4	16	39.516	0.864	0.981	93.359	8.355	6.022	16.076	0.101	0.532	90.787	5.579	3.669	0.439	0.987	0.954	169.843	0.824	0.679	16.076	0.101	0.532	90.787	5.579	3.669	5969.23	0.638	0.202	4826.86	0.516	0.164	2027.57	0.533	0.127	52.572	0.505	0.018	2027.57	0.533	0.127	0	0	0	0	0	0	0	0	0	0.523907	NA	2027.57	16.076	1.03254	0.949493	0.233581	0.104713	NA	0.706715
4	f	sans	MII	R	c	103	10	1	mt	10	3	4	17	33.462	0.833	0.971	3.336	7.91	5.386	16.186	0.15	0.6	172.492	5.478	3.762	0	0	0	0	0	0	0	0	0	0	0	0	5426.25	0.685	0.151	3951.5	0.499	0.177	2069.1	0.54	0.147	0	0	0	0	0	0	4.986	0.12	0.209	95.956	3.228	1.966	225.447	0.191	0.151	0.496021	0.382898	2069.1	16.186	1.08251	NA	0.380383	NA	-0.329762	0.687203
4	f	sans	MII	R	c	103	10	1	mt	10	3	4	18	33.935	0.863	0.983	101.949	8.024	5.385	15.455	0.101	0.59	98.711	6.103	3.224	0	0	0	0	0	0	0	0	0	0	0	0	5623.09	0.7	0.199	3511.22	0.437	0.151	1735.03	0.474	0.125	0	0	0	0	0	0	11.167	0.072	0.336	100.229	4.501	3.159	1295.66	0.49	0.173	0.70626	1.12136	1735.03	15.455	1.08499	NA	0.387673	NA	1.34793	0.834305
4	f	sans	MII	R	c	103	10	1	mt	10	3	4	2	28.434	0.897	0.982	146.962	6.539	5.536	13.812	0.193	0.615	134.829	4.6	3.823	0	0	0	0	0	0	0	0	0	0	0	0	3944.07	0.586	0.189	3308.87	0.492	0.171	1638.45	0.501	0.13	0	0	0	0	0	0	7.246	0.136	0.243	37.134	3.658	2.522	523.907	0.305	0.177	0.683551	0.621318	1638.45	13.812	1.01938	NA	0.194924	NA	0.211901	0.818415
4	f	sans	MII	R	c	103	10	1	mt	10	3	4	21	37.805	0.831	0.969	158.321	8.263	5.826	16.203	0.095	0.519	163.228	5.713	3.611	0	0	0	0	0	0	0	0	0	0	0	0	5313.77	0.594	0.206	4199.4	0.469	0.168	1997.3	0.521	0.125	0	0	0	0	0	0	7.504	0.096	0.257	162.476	4.38	2.181	966.232	0.544	0.158	0.766006	1.15918	1997.3	16.203	1.10971	NA	0.460282	NA	1.43385	0.876108
4	f	sans	MII	R	c	103	10	1	mt	10	3	4	23	31.168	0.837	0.976	20.433	7.808	5.083	12.802	0.107	0.56	18.43	5.446	2.993	0	0	0	0	0	0	0	0	0	0	0	0	4664.38	0.632	0.208	2659.17	0.36	0.161	1264.1	0.417	0.141	0	0	0	0	0	0	6.612	0.112	0.331	11.238	4.182	2.013	822.117	0.525	0.136	0.954981	1.45735	1264.1	12.802	1.15735	NA	0.600228	NA	2.11126	1.00833
4	f	sans	MII	R	c	103	10	1	mt	10	3	4	24	32.655	0.912	0.984	59.15	6.514	6.383	15.434	0.156	0.617	52.065	4.912	4	2.805	0.833	0.947	85.637	2.251	1.587	15.434	0.156	0.617	52.065	4.912	4	5398.85	0.699	0.178	2678.08	0.346	0.136	1263.72	0.346	0.105	318.583	0.48	0.103	1263.72	0.346	0.105	1.538	0.274	0.474	93.608	1.954	1.002	52.586	0.144	0.111	0.920967	0.416908	1263.72	15.434	0.998391	1.38713	0.133271	0.477877	-0.252493	0.984533
4	f	sans	MII	R	c	103	10	1	mt	10	3	4	26	48.419	0.878	0.984	125.487	8.777	7.023	28.819	0.228	0.758	115.762	7	5.242	1.048	0.874	0.947	168.469	1.413	0.944	28.819	0.228	0.758	115.762	7	5.242	7640.51	0.667	0.164	5473.17	0.478	0.183	3897.8	0.571	0.161	147.598	0.595	0.116	3897.8	0.571	0.161	0.452	0.445	0.554	133.653	1.035	0.556	15.199	0.142	0.039	0.515036	0.297477	3897.8	28.819	1.19651	1.04131	0.715271	0.183	-0.523826	0.700508
4	f	sans	MII	R	c	103	10	1	mt	10	3	4	27	36.715	0.863	0.982	81.83	8.189	5.709	17.361	0.111	0.583	82.693	5.709	3.872	0	0	0	0	0	0	0	0	0	0	0	0	6075.97	0.699	0.158	3486.53	0.401	0.165	1769.19	0.431	0.131	0	0	0	0	0	0	5.425	0.15	0.172	101.461	3.867	1.786	275.098	0.214	0.136	0.633841	0.533995	1769.19	17.361	1.07312	NA	0.352794	NA	0.0135143	0.783634
4	f	sans	MII	R	c	103	10	1	mt	10	3	4	28	37.649	0.879	0.983	33.307	8.118	5.905	25.435	0.58	0.877	30.338	6.73	4.812	0.9	0.889	0.945	101.68	1.285	0.892	25.435	0.578	0.877	30.338	6.73	4.812	5717.11	0.642	0.19	4074.77	0.457	0.168	3102.79	0.515	0.137	130.467	0.613	0.031	3102.79	0.515	0.137	0.346	0.621	0.8	90.739	1.081	0.408	1.148	0.014	0.005	0.632419	0.030656	3102.79	25.435	1.12712	1.18833	0.51143	0.308366	-1.13001	0.782639
4	f	sans	MII	R	c	103	10	1	mt	10	3	4	3	30.864	0.846	0.977	113.983	7.76	5.064	18.058	0.429	0.815	110.271	6.315	3.641	0	0	0	0	0	0	0	0	0	0	0	0	4228.78	0.579	0.227	3694.88	0.506	0.172	2358.19	0.552	0.123	0	0	0	0	0	0	8.082	0.1	0.299	125.23	4.794	2.147	1173.38	0.613	0.177	0.83319	1.21275	2358.19	18.058	1.09084	NA	0.404844	NA	1.55556	0.923116
4	f	sans	MII	R	c	103	10	1	mt	10	3	4	30	37.155	0.871	0.98	165.683	7.918	5.974	14.035	0.099	0.504	164.458	5.514	3.241	1.551	0.802	0.915	31.555	1.891	1.044	14.775	0.118	0.531	163.492	5.69	3.306	5646.29	0.642	0.178	3914.75	0.445	0.163	1583.87	0.477	0.121	181.874	0.496	0.075	1667.66	0.477	0.118	0.427	0.399	0.371	3.367	1.4	0.388	30.755	0.305	0.152	0.630646	0.683598	1667.66	14.775	1.07126	1.03909	0.347324	0.181108	0.353393	0.781399
4	f	sans	MII	R	c	103	10	1	mt	10	3	4	31	43.505	0.88	0.985	168.941	8.552	6.477	17.415	0.082	0.504	1.875	5.835	3.8	0	0	0	0	0	0	0	0	0	0	0	0	7078.64	0.687	0.186	5647.59	0.548	0.151	2386.38	0.579	0.116	0	0	0	0	0	0	7.119	0.11	0.163	177.194	3.789	2.392	632.12	0.375	0.213	0.523312	0.684001	2386.38	17.415	1.05558	NA	0.301276	NA	0.354308	0.706298
4	f	sans	MII	R	c	103	10	1	mt	10	3	4	34	26.863	0.868	0.974	125.018	6.417	5.33	11.289	0.171	0.512	137.491	4.998	2.876	0.668	0.961	0.949	63.903	1.048	0.811	11.289	0.171	0.512	137.491	4.998	2.876	4012.11	0.631	0.188	2074.86	0.326	0.164	916.33	0.343	0.14	63.869	0.404	0.025	916.33	0.343	0.14	0	0	0	0	0	0	0	0	0	0.729674	NA	916.33	11.289	1.0509	1.17792	0.287532	0.299493	NA	0.850688
4	f	sans	MII	R	c	103	10	1	mt	10	3	4	35	32.499	0.831	0.978	172.731	7.955	5.202	13.558	0.142	0.573	170.169	5.276	3.272	1.293	0.931	0.967	91.614	1.405	1.172	13.558	0.142	0.573	170.169	5.276	3.272	4792.09	0.623	0.207	3543.46	0.461	0.148	1614.5	0.503	0.104	174.679	0.571	0.102	1614.5	0.503	0.104	0.258	0.825	0.859	90	0.649	0.506	2.2	0.036	0.01	0.734605	0.078207	1614.5	13.558	1.09215	1.13449	0.408708	0.262457	-1.02198	0.854137
4	f	sans	MII	R	c	103	10	1	mt	10	3	4	36	49.441	0.86	0.983	148.737	9.542	6.597	20.846	0.116	0.544	147.353	6.3	4.213	1.234	0.801	0.945	83.65	1.739	0.903	20.846	0.116	0.544	147.353	6.3	4.213	7215.93	0.617	0.196	5655.3	0.483	0.154	2648.62	0.537	0.136	177.247	0.607	0.155	2648.62	0.537	0.136	0.642	0.374	0.692	91.127	1.745	0.469	22.896	0.151	0.067	0.660505	0.311785	2648.62	20.846	1.11078	1.13049	0.463426	0.259045	-0.491319	0.802291
4	f	sans	MII	R	c	103	10	1	mt	10	3	4	37	31.89	0.845	0.983	115.138	7.994	5.079	16.604	0.159	0.666	115.159	6.29	3.361	2.138	0.88	0.958	38.799	1.964	1.386	16.604	0.159	0.666	115.159	6.29	3.361	5029.82	0.666	0.2	3383.49	0.448	0.156	1863.58	0.474	0.114	220.009	0.435	0.025	1863.58	0.474	0.114	0.541	0.356	0.292	134.026	1.608	0.428	21.886	0.171	0.162	0.758583	0.381292	1863.58	16.604	1.05785	0.916848	0.307937	0.0768764	-0.333408	0.870915
4	f	sans	MII	R	c	103	10	1	mt	10	3	4	38	41.718	0.839	0.98	155.502	8.935	5.944	17.893	0.082	0.515	156.571	6.576	3.465	0	0	0	0	0	0	0	0	0	0	0	0	6021.4	0.61	0.184	4793.02	0.485	0.157	2253.28	0.532	0.138	0	0	0	0	0	0	11.424	0.071	0.284	164.991	4.833	3.009	1457.74	0.539	0.207	0.815757	1.11065	2253.28	17.893	1.09609	NA	0.420269	NA	1.3236	0.910918
4	f	sans	MII	R	c	103	10	1	mt	10	3	4	39	35.249	0.872	0.979	24.891	7.774	5.774	15.142	0.103	0.575	13.53	5.207	3.703	2.197	0.836	0.947	61.718	2.069	1.352	15.954	0.131	0.606	12.164	5.384	3.773	5595.38	0.671	0.215	3920.94	0.47	0.177	1839.22	0.513	0.145	330.498	0.636	0.111	1976.34	0.523	0.15	1.12	0.875	0.928	136.687	1.298	1.098	23.556	0.089	0.045	0.84193	0.189078	1976.34	15.954	1.11365	1.23848	0.471857	0.351127	-0.770096	0.929231
4	f	sans	MII	R	c	103	10	1	mt	10	3	4	4	32.047	0.815	0.977	167.404	8.095	5.041	19.182	0.382	0.816	172.333	6.649	3.673	0.993	0.94	0.965	101.874	1.172	1.078	19.182	0.382	0.816	172.333	6.649	3.673	4708.16	0.621	0.203	2166.81	0.286	0.125	1469.75	0.324	0.088	70.457	0.3	0.024	1469.75	0.324	0.088	0.237	0.45	0.519	179.898	1.057	0.285	14.321	0.256	0.124	0.650375	0.893701	1469.75	19.182	1.13323	0.926029	0.529363	0.0847051	0.83072	0.795203
4	f	sans	MII	R	c	103	10	1	mt	10	3	4	40	22.874	0.909	0.983	108.163	5.592	5.208	8.382	0.144	0.526	106.079	3.633	2.938	3.194	0.922	0.964	38.483	2.082	1.954	10.098	0.248	0.634	105.279	3.984	3.227	3612.96	0.667	0.205	2079.54	0.384	0.143	802.961	0.405	0.136	303.007	0.401	0.051	958.052	0.401	0.125	0.562	0.351	0.254	147.153	1.396	0.513	42.303	0.318	0.138	0.815722	0.827959	958.052	10.098	1.04358	0.99031	0.26603	0.139516	0.681363	0.910894
4	f	sans	MII	R	c	103	10	1	mt	10	3	4	41	37.066	0.88	0.983	178.463	7.926	5.955	23.66	0.291	0.805	4.753	6.825	4.414	2.446	0.918	0.96	174.604	1.828	1.704	23.668	0.293	0.805	4.745	6.827	4.414	5792.86	0.66	0.204	3039.92	0.347	0.134	2149.6	0.384	0.118	234.342	0.405	0.114	2150.56	0.384	0.118	0.452	0.376	0.337	118.46	1.612	0.357	23.004	0.215	0.187	0.792841	0.620552	2150.56	23.668	1.10791	1.05451	0.454983	0.194258	0.210161	0.894885
4	f	sans	MII	R	c	103	10	1	mt	10	3	4	42	41.878	0.856	0.981	11.746	8.588	6.209	17.779	0.091	0.541	13.029	5.968	3.793	0	0	0	0	0	0	0	0	0	0	0	0	6798.66	0.686	0.18	4791.05	0.483	0.156	2191.05	0.521	0.144	0	0	0	0	0	0	7.339	0.076	0.177	28.029	4.287	2.179	685.017	0.394	0.203	0.314959	0.815867	2191.05	17.779	1.07721	NA	0.364797	NA	0.653893	0.560516
4	f	sans	MII	R	c	103	10	1	mt	10	3	4	43	30.876	0.877	0.98	149.334	7.286	5.396	12.924	0.124	0.563	163.473	4.949	3.325	0	0	0	0	0	0	0	0	0	0	0	0	4317.49	0.591	0.192	3573.16	0.489	0.192	1691.84	0.553	0.15	0	0	0	0	0	0	6.473	0.136	0.251	151.992	3.654	2.255	578.915	0.378	0.243	0.596721	0.772818	1691.84	12.924	1.13117	NA	0.52333	NA	0.556089	0.757662
4	f	sans	MII	R	c	103	10	1	mt	10	3	4	44	36.872	0.84	0.982	13.061	8.418	5.577	14.982	0.13	0.583	15.371	5.557	3.433	0	0	0	0	0	0	0	0	0	0	0	0	5599.25	0.642	0.207	4559.25	0.522	0.168	2072.39	0.584	0.133	0	0	0	0	0	0	6.291	0.111	0.189	22.102	4.261	1.88	777.132	0.522	0.214	0.724045	0.999029	2072.39	14.982	1.11868	NA	0.486616	NA	1.07001	0.846749
4	f	sans	MII	R	c	103	10	1	mt	10	3	4	45	32.913	0.856	0.979	25.773	7.783	5.384	13.799	0.115	0.586	17.862	5.217	3.367	0.807	0.928	0.943	68.974	1.036	0.992	14.107	0.127	0.599	17.871	5.321	3.376	4662.19	0.598	0.232	4032.12	0.518	0.205	1860.92	0.57	0.148	106.134	0.556	0.025	1900.71	0.569	0.147	0.207	0.759	0.86	100.299	0.649	0.406	1.074	0.022	0.007	0.847668	0.0423514	1900.71	14.107	1.0998	0.975215	0.431175	0.126645	-1.10344	0.933246
4	f	sans	MII	R	c	103	10	1	mt	10	3	4	46	36.758	0.876	0.98	129.615	7.578	6.176	15.54	0.087	0.537	137.237	5.357	3.694	0	0	0	0	0	0	0	0	0	0	0	0	5554.34	0.638	0.183	4516.97	0.519	0.175	2173.68	0.591	0.144	0	0	0	0	0	0	9.358	0.075	0.306	164.677	3.867	3.081	1303.66	0.589	0.219	0.664139	1.13367	2173.68	15.54	1.13828	NA	0.544206	NA	1.3759	0.804833
4	f	sans	MII	R	c	103	10	1	mt	10	3	4	47	41.912	0.876	0.982	17.479	8.32	6.414	15.649	0.117	0.492	9.846	5.35	3.724	0	0	0	0	0	0	0	0	0	0	0	0	6381.63	0.643	0.183	4396.41	0.443	0.16	1739.15	0.47	0.111	0	0	0	0	0	0	8.446	0.086	0.25	12.097	4.938	2.178	843.436	0.422	0.243	0.653681	0.952009	1739.15	15.649	1.05948	NA	0.312714	NA	0.963188	0.797516
4	f	sans	MII	R	c	103	10	1	mt	10	3	4	48	35.896	0.87	0.981	47.87	8.009	5.707	15.421	0.1	0.554	50.554	5.371	3.655	2.362	0.882	0.941	42.27	1.94	1.55	16.368	0.12	0.588	48.096	5.589	3.729	5405.33	0.636	0.172	3701.88	0.436	0.138	1779.34	0.487	0.101	256.651	0.459	0.036	1881.37	0.486	0.099	0.3	0.36	0.323	89.285	1.545	0.247	1.371	0.019	0.015	0.751182	0.0443139	1881.37	16.368	1.11456	0.941708	0.474518	0.0980744	-1.09898	0.865736
4	f	sans	MII	R	c	103	10	1	mt	10	3	4	49	32.271	0.836	0.979	116.83	8.002	5.135	14.707	0.182	0.628	122.303	5.44	3.442	1.567	0.842	0.936	50.849	1.753	1.138	14.707	0.182	0.628	122.303	5.44	3.442	4620.28	0.605	0.225	3335.51	0.437	0.169	1691.04	0.486	0.156	242.292	0.653	0.128	1691.04	0.486	0.156	0.938	0.515	0.783	56.732	1.847	0.647	107.635	0.485	0.162	0.815539	1.1102	1691.04	14.707	1.11245	1.34475	0.468315	0.441742	1.32258	0.910766
4	f	sans	MII	R	c	103	10	1	mt	10	3	4	5	32.638	0.872	0.978	39.894	7.449	5.579	16.376	0.154	0.671	35.715	5.375	3.879	0	0	0	0	0	0	0	0	0	0	0	0	5615.04	0.727	0.174	3784.54	0.49	0.209	2099.43	0.542	0.18	0	0	0	0	0	0	5.108	0.163	0.279	93.021	3.664	1.775	312.41	0.258	0.14	0.396916	0.527454	2099.43	16.376	1.10562	NA	0.448254	NA	-0.00134804	0.61786
4	f	sans	MII	R	c	103	10	1	mt	10	3	4	50	30.952	0.864	0.983	97.736	7.564	5.21	21.091	0.61	0.894	96.038	6.813	3.942	1.301	0.833	0.936	35.95	1.679	0.987	21.091	0.61	0.894	96.038	6.813	3.942	4740.57	0.647	0.205	3097.55	0.423	0.14	2354.8	0.472	0.104	161.422	0.524	0.051	2354.8	0.472	0.104	0.224	0.655	0.736	11.073	0.701	0.407	1.216	0.023	0.008	0.605644	0.0542446	2354.8	21.091	1.11565	1.11129	0.477725	0.242678	-1.07642	0.763905
4	f	sans	MII	R	c	103	10	1	mt	10	3	4	51	32.866	0.906	0.981	5.72	6.829	6.128	13.896	0.085	0.523	10.348	4.666	3.792	0	0	0	0	0	0	0	0	0	0	0	0	5176.97	0.666	0.2	3894.37	0.501	0.195	1852.74	0.563	0.151	0	0	0	0	0	0	7.766	0.129	0.318	117.713	3.25	3.042	996.644	0.542	0.14	0.824753	1.08306	1852.74	13.896	1.12521	NA	0.505823	NA	1.26092	0.917213
4	f	sans	MII	R	c	103	10	1	mt	10	3	4	6	40.319	0.867	0.985	173.606	8.694	5.905	17.052	0.087	0.532	174.912	6.063	3.581	0	0	0	0	0	0	0	0	0	0	0	0	6185.33	0.648	0.182	4122.6	0.432	0.151	1920.11	0.476	0.121	0	0	0	0	0	0	8.382	0.083	0.219	165.553	4.94	2.16	732.691	0.369	0.191	0.693964	0.854892	1920.11	17.052	1.10126	NA	0.435443	NA	0.742551	0.825701
4	f	sans	MII	R	c	103	10	1	mt	10	3	4	7	40.818	0.862	0.984	31.495	8.584	6.054	16.169	0.093	0.523	29.075	5.437	3.787	0.515	0.968	0.949	88.48	0.887	0.74	16.287	0.096	0.527	28.495	5.452	3.803	5839.48	0.604	0.197	4217.76	0.437	0.182	1719.61	0.449	0.14	36.96	0.303	0.039	1726.98	0.448	0.14	0.139	0.988	0.971	45.001	0.458	0.388	0.661	0.02	0.005	0.664819	0.0460211	1726.98	16.287	1.02616	0.674805	0.214846	-0.129511	-1.0951	0.805309
4	f	sans	MII	R	c	103	10	1	mt	10	3	4	8	37.957	0.86	0.981	169.701	8.5	5.686	16.14	0.132	0.573	167.702	5.889	3.489	2.167	0.892	0.962	91.186	1.904	1.449	16.14	0.132	0.573	167.702	5.889	3.489	5408.05	0.602	0.188	4336.73	0.483	0.15	1974.7	0.517	0.104	264.352	0.515	0.043	1974.7	0.517	0.104	0.68	0.371	0.709	84.954	2.009	0.431	79.982	0.497	0.204	0.719666	1.02947	1974.7	16.14	1.07085	0.99707	0.346115	0.145281	1.13917	0.843685
4	f	sans	MII	R	c	103	10	1	mt	10	3	4	9	34.582	0.886	0.981	166.434	7.284	6.045	13.943	0.142	0.544	177.759	4.854	3.657	0	0	0	0	0	0	0	0	0	0	0	0	5201.04	0.635	0.184	3798.76	0.464	0.164	1662.79	0.504	0.14	0	0	0	0	0	0	9.768	0.09	0.295	22.416	4.489	2.77	823.085	0.356	0.164	0.670413	0.767092	1662.79	13.943	1.08565	NA	0.3896	NA	0.543081	0.809223
4	f	sans	MII	R	c	103	10	1	mt	10	4	4	0	31.704	0.848	0.978	17.03	7.749	5.209	13.313	0.222	0.588	5.65	5.875	2.885	1.58	0.868	0.946	103.281	1.64	1.227	13.313	0.222	0.588	5.65	5.875	2.885	4145.12	0.552	0.201	3329.72	0.444	0.179	1592.34	0.505	0.137	203.041	0.543	0.076	1592.34	0.505	0.137	0.254	0.769	0.845	119.175	0.664	0.486	3.529	0.059	0.02	0.722175	0.132289	1592.34	13.313	1.13885	1.0744	0.545877	0.21122	-0.899113	0.845441
4	f	sans	MII	R	c	103	10	1	mt	10	4	4	10	46.12	0.866	0.982	167.56	8.686	6.761	14.657	0.122	0.455	164.688	4.641	4.021	0	0	0	0	0	0	0	0	0	0	0	0	5785.48	0.53	0.22	3642.75	0.334	0.15	1129.47	0.326	0.118	0	0	0	0	0	0	14.162	0.085	0.447	148.83	4.744	3.801	1199.16	0.358	0.163	0.805004	1.07205	1129.47	14.657	0.97564	NA	0.0664386	NA	1.2359	0.903395
4	f	sans	MII	R	c	103	10	1	mt	10	4	4	11	47.764	0.857	0.98	82.261	9.18	6.625	19.401	0.108	0.529	88.404	5.959	4.145	0	0	0	0	0	0	0	0	0	0	0	0	6719.05	0.594	0.231	4058.03	0.359	0.143	1692.27	0.369	0.113	0	0	0	0	0	0	7.537	0.139	0.324	85.624	4.946	1.94	965.114	0.541	0.147	0.880978	1.50718	1692.27	19.401	1.02667	NA	0.216346	NA	2.22448	0.956553
4	f	sans	MII	R	c	103	10	1	mt	10	4	4	12	35.735	0.892	0.984	167.761	7.589	5.995	15.244	0.152	0.56	169	5.019	3.867	0	0	0	0	0	0	0	0	0	0	0	0	4702.4	0.556	0.236	3041.31	0.36	0.162	1386.72	0.384	0.129	0	0	0	0	0	0	9.185	0.079	0.305	163.998	3.574	3.272	815.475	0.375	0.164	0.782907	1.04319	1386.72	15.244	1.06887	NA	0.340301	NA	1.17035	0.887934
4	f	sans	MII	R	c	103	10	1	mt	10	4	4	13	34.286	0.862	0.982	116.505	7.941	5.497	14.065	0.151	0.553	112.025	5.545	3.229	0	0	0	0	0	0	0	0	0	0	0	0	5328.73	0.657	0.197	3399.97	0.419	0.147	1521.77	0.457	0.113	0	0	0	0	0	0	7.225	0.115	0.213	114.766	3.973	2.315	603.241	0.353	0.19	0.488662	0.841965	1521.77	14.065	1.09107	NA	0.405509	NA	0.713183	0.682054
4	f	sans	MII	R	c	103	10	1	mt	10	4	4	14	45.761	0.877	0.983	131.692	8.308	7.013	19.351	0.162	0.567	135.698	5.325	4.627	2.391	0.814	0.942	31.288	2.146	1.419	19.351	0.162	0.567	135.698	5.325	4.627	6468.27	0.597	0.2	3711.55	0.343	0.121	1607.96	0.351	0.108	197.298	0.349	0.062	1607.96	0.351	0.108	0.41	0.779	0.84	14.704	0.877	0.595	8.264	0.085	0.03	0.833595	0.248511	1607.96	19.351	1.0245	0.993047	0.209973	0.141851	-0.635071	0.9234
4	f	sans	MII	R	c	103	10	1	mt	10	4	4	15	50.903	0.878	0.985	168.271	9.346	6.935	21.302	0.155	0.541	166.64	5.934	4.571	2.746	0.789	0.933	132.407	2.439	1.433	21.455	0.157	0.545	166.368	5.975	4.572	7083.69	0.588	0.228	3322.59	0.276	0.133	1383.52	0.274	0.099	191.675	0.295	0.04	1394.48	0.275	0.099	0.342	0.7	0.818	155.709	0.849	0.513	7.553	0.093	0.02	0.82163	0.338345	1394.48	21.455	0.995752	1.07473	0.125517	0.211503	-0.430979	0.915028
4	f	sans	MII	R	c	103	10	1	mt	10	4	4	16	64.106	0.908	0.988	67.115	9.207	8.865	47.02	0.658	0.931	47.581	7.91	7.569	0	0	0	0	0	0	0	0	0	0	0	0	9714.98	0.64	0.158	7258.86	0.478	0.149	5760.42	0.518	0.125	0	0	0	0	0	0	17.263	0.037	0.297	82.358	5.145	4.272	2112.79	0.517	0.16	0.871191	1.08086	5760.42	47.02	1.08194	NA	0.37869	NA	1.25593	0.949705
4	f	sans	MII	R	c	103	10	1	mt	10	4	4	18	34.852	0.901	0.985	139.829	7.163	6.195	17.813	0.162	0.622	139.978	5.384	4.212	2.442	0.879	0.955	45.822	2.089	1.489	17.813	0.162	0.622	139.978	5.384	4.212	5161.66	0.626	0.175	4601.16	0.558	0.175	2404.82	0.57	0.139	315.807	0.546	0.051	2404.82	0.57	0.139	0.63	0.349	0.41	167.705	1.592	0.504	32.225	0.216	0.13	0.73612	0.387448	2404.82	17.813	1.0226	0.957925	0.204383	0.111902	-0.319424	0.855197
4	f	sans	MII	R	c	103	10	1	mt	10	4	4	19	21.755	0.914	0.982	11.727	5.273	5.253	11.509	0.268	0.702	121.722	3.997	3.667	3.439	0.885	0.959	151.146	2.136	2.05	11.509	0.268	0.702	121.722	3.997	3.667	3355.91	0.652	0.201	2196.18	0.427	0.159	1308.94	0.481	0.131	414.569	0.509	0.036	1308.94	0.481	0.131	0.672	0.233	0.227	20.595	1.326	0.645	26.273	0.165	0.11	0.797842	0.387286	1308.94	11.509	1.12661	1.05994	0.509934	0.198889	-0.319791	0.898384
4	f	sans	MII	R	c	103	10	1	mt	10	4	4	2	38.938	0.848	0.979	154.818	8.374	5.92	18.615	0.171	0.606	156.153	6.307	3.758	3.376	0.848	0.957	41.266	2.551	1.685	18.615	0.171	0.606	156.153	6.307	3.758	5804.2	0.63	0.185	3837.3	0.416	0.163	1950.14	0.443	0.134	359.532	0.45	0.043	1950.14	0.443	0.134	0.997	0.216	0.283	139.229	1.798	0.706	47.698	0.202	0.073	0.775591	0.48546	1950.14	18.615	1.06304	1.01656	0.323188	0.161899	-0.0967531	0.882815
4	f	sans	MII	R	c	103	10	1	mt	10	4	4	20	43.378	0.858	0.978	116.541	8.527	6.478	15.578	0.202	0.574	87.093	6.143	3.229	0	0	0	0	0	0	0	0	0	0	0	0	5371.82	0.523	0.267	2707.15	0.264	0.108	1001.47	0.272	0.069	0	0	0	0	0	0	14.057	0.061	0.334	112.123	5.429	3.296	1116.83	0.336	0.136	0.839137	1.27307	1001.47	15.578	1.03011	NA	0.226454	NA	1.6926	0.927277
4	f	sans	MII	R	c	103	10	1	mt	10	4	4	21	49.5	0.898	0.985	81.16	8.242	7.647	18.865	0.113	0.493	173.8	5.087	4.721	0	0	0	0	0	0	0	0	0	0	0	0	6545.65	0.559	0.212	4127.68	0.352	0.14	1595.14	0.357	0.129	0	0	0	0	0	0	9.156	0.083	0.257	120.907	3.939	2.96	1037.98	0.479	0.186	0.846391	1.35951	1595.14	18.865	1.01401	NA	0.179139	NA	1.88897	0.932353
4	f	sans	MII	R	c	103	10	1	mt	10	4	4	22	34.028	0.827	0.98	27.265	8.464	5.119	15.818	0.156	0.614	27.888	6.463	3.116	1.686	0.858	0.932	78.872	1.543	1.391	15.818	0.156	0.614	27.888	6.463	3.116	4887.35	0.607	0.232	3694.89	0.459	0.181	1782.25	0.476	0.148	174.137	0.436	0.094	1782.25	0.476	0.148	0.558	0.502	0.491	53.694	1.44	0.493	4.09	0.031	0.006	0.819135	0.0675031	1782.25	15.818	1.03765	0.916677	0.248604	0.0767302	-1.0463	0.913282
4	f	sans	MII	R	c	103	10	1	mt	10	4	4	23	23.825	0.892	0.98	46.176	6.214	4.881	11.26	0.143	0.591	48.314	4.334	3.308	0	0	0	0	0	0	0	0	0	0	0	0	3643.93	0.646	0.17	2728.21	0.484	0.198	1430.87	0.537	0.185	0	0	0	0	0	0	6.87	0.094	0.361	115.376	3.14	2.785	897.005	0.552	0.234	0.916822	1.14023	1430.87	11.26	1.10973	NA	0.460328	NA	1.39081	0.981633
4	f	sans	MII	R	c	103	10	1	mt	10	4	4	24	40.163	0.883	0.983	31.781	8.101	6.313	19.042	0.17	0.614	32.975	5.483	4.422	0	0	0	0	0	0	0	0	0	0	0	0	6025.43	0.634	0.204	3747.29	0.394	0.133	1839.79	0.408	0.11	0	0	0	0	0	0	9.333	0.138	0.47	22.501	3.957	3.003	1073.89	0.486	0.142	0.928737	1.23324	1839.79	19.042	1.03553	NA	0.242375	NA	1.60212	0.989969
4	f	sans	MII	R	c	103	10	1	mt	10	4	4	25	41.464	0.89	0.984	151.854	7.879	6.7	18.531	0.194	0.567	157.894	5.225	4.516	2.193	0.793	0.943	55.401	2.207	1.265	18.531	0.194	0.567	157.894	5.225	4.516	5227.14	0.533	0.232	4394.13	0.448	0.147	2123.97	0.484	0.123	262.347	0.505	0.071	2123.97	0.484	0.123	0.237	0.904	0.957	45.001	0.612	0.492	38.268	0.683	0.041	0.926221	1.52365	2123.97	18.531	1.08155	1.04373	0.377558	0.185069	2.26189	0.988209
4	f	sans	MII	R	c	103	10	1	mt	10	4	4	26	39.369	0.883	0.983	167.572	7.819	6.411	15.282	0.156	0.546	6.265	4.69	4.148	0	0	0	0	0	0	0	0	0	0	0	0	5512.61	0.592	0.221	3290.82	0.353	0.148	1305.71	0.361	0.12	0	0	0	0	0	0	11.526	0.066	0.341	170.071	4.614	3.18	1106.14	0.405	0.184	0.827586	1.14811	1305.71	15.282	1.02216	NA	0.203081	NA	1.4087	0.919195
4	f	sans	MII	R	c	103	10	1	mt	10	4	4	27	37.472	0.891	0.98	174.637	7.499	6.362	14.733	0.102	0.533	5.947	4.975	3.77	0	0	0	0	0	0	0	0	0	0	0	0	6145.73	0.693	0.188	4654.32	0.525	0.158	2019.84	0.579	0.113	0	0	0	0	0	0	6.494	0.148	0.313	58.172	3.676	2.249	805.691	0.524	0.196	0.831126	0.998866	2019.84	14.733	1.10377	NA	0.442816	NA	1.06964	0.921672
4	f	sans	MII	R	c	103	10	1	mt	10	4	4	3	41.321	0.883	0.976	107.961	7.775	6.766	17.449	0.117	0.563	108.755	5.396	4.117	0	0	0	0	0	0	0	0	0	0	0	0	6395.08	0.654	0.159	5048.86	0.516	0.159	2328.59	0.564	0.119	0	0	0	0	0	0	4.567	0.11	0.137	121.943	3.113	1.868	444.255	0.411	0.159	0.47883	0.796121	2328.59	17.449	1.0922	NA	0.408828	NA	0.609031	0.675175
4	f	sans	MII	R	c	103	10	1	mt	10	4	4	4	43.112	0.804	0.976	84.374	9.397	5.841	18.21	0.091	0.53	87.69	6.138	3.777	0	0	0	0	0	0	0	0	0	0	0	0	7325.13	0.718	0.159	4325.33	0.424	0.168	1941.85	0.451	0.152	0	0	0	0	0	0	3.853	0.225	0.324	25.074	3.167	1.549	138.054	0.151	0.045	0.366536	0.357132	1941.85	18.21	1.06288	NA	0.322705	NA	-0.388298	0.596604
4	f	sans	MII	R	c	103	10	1	mt	10	4	4	6	32.651	0.862	0.983	11.963	7.834	5.307	13.904	0.124	0.575	7.543	5.344	3.313	0	0	0	0	0	0	0	0	0	0	0	0	4934.71	0.639	0.219	3475.76	0.45	0.158	1689.22	0.513	0.11	0	0	0	0	0	0	6.333	0.104	0.21	29.778	3.971	2.031	621.913	0.415	0.202	0.747556	0.922502	1689.22	13.904	1.14128	NA	0.55302	NA	0.896153	0.863199
4	f	sans	MII	R	c	103	10	1	mt	10	4	4	8	29.981	0.864	0.978	105.357	6.976	5.472	12.227	0.116	0.524	98.747	4.586	3.394	0	0	0	0	0	0	0	0	0	0	0	0	4416.06	0.622	0.174	3188.2	0.449	0.188	1469.42	0.508	0.172	0	0	0	0	0	0	6.764	0.08	0.284	59.27	3.142	2.741	756.63	0.473	0.24	0.673128	1.05191	1469.42	12.227	1.13012	NA	0.520237	NA	1.19016	0.811123
6	c	sans	B1E	K	m	105	11	1	none	11	1	4	0	34.662	0.918	0.985	144.424	6.727	6.56	16.118	0.107	0.572	141.23	4.719	4.349	0	0	0	0	0	0	0	0	0	0	0	0	5506.21	0.671	0.19	5041.86	0.615	0.144	2465.48	0.646	0.093	0	0	0	0	0	0	6.173	0.119	0.221	124.005	3.252	2.417	987.981	0.676	0.147	0.973584	1.10031	2465.48	16.118	1.0516	NA	0.289588	NA	1.30011	1.02135
6	c	sans	B1E	K	m	105	11	1	none	11	1	4	1	42.939	0.91	0.984	113.017	7.536	7.255	20.115	0.077	0.593	132.711	5.244	4.884	1.652	0.742	0.896	15.066	2	1.052	20.812	0.086	0.613	124.112	5.378	4.927	7430.79	0.731	0.177	5564.83	0.548	0.147	2715.11	0.57	0.107	214.156	0.548	0.035	2808.58	0.57	0.106	0.376	0.746	0.844	175.181	0.969	0.494	7.682	0.086	0.029	0.947108	0.157647	2808.58	20.812	1.04129	0.9604	0.259295	0.114013	-0.841502	1.00282
6	c	sans	B1E	K	m	105	11	1	none	11	1	4	10	23.229	0.884	0.978	85.214	6.093	4.854	10.377	0.233	0.583	77.806	4.605	2.869	0	0	0	0	0	0	0	0	0	0	0	0	3645.33	0.663	0.196	3408.61	0.62	0.16	1687.17	0.687	0.102	0	0	0	0	0	0	4.639	0.154	0.408	7.002	2.697	2.19	771.877	0.703	0.08	0.9371	1.13391	1687.17	10.377	1.10801	NA	0.455272	NA	1.37644	0.995821
6	c	sans	B1E	K	m	105	11	1	none	11	1	4	12	25.861	0.861	0.968	26.119	6.52	5.05	10.584	0.16	0.571	23.119	4.613	2.921	0	0	0	0	0	0	0	0	0	0	0	0	3840.01	0.627	0.212	3918.58	0.64	0.175	1796.97	0.717	0.103	0	0	0	0	0	0	2.814	0.426	0.689	61.011	2.827	1.267	567.603	0.852	0.062	0.921447	1.33118	1796.97	10.584	1.12049	NA	0.491945	NA	1.82462	0.984869
6	c	sans	B1E	K	m	105	11	1	none	11	1	4	13	62.395	0.9	0.986	176.586	9.088	8.741	22.553	0.081	0.456	173.341	5.672	5.062	1.225	0.838	0.925	43.917	1.355	1.152	23.111	0.087	0.466	165.791	5.748	5.119	10501.3	0.711	0.169	10026.2	0.679	0.13	3804.92	0.713	0.079	186.485	0.643	0.031	3890.38	0.711	0.079	0.363	0.385	0.417	98.182	1.207	0.383	21.068	0.245	0.039	0.971375	0.361186	3890.38	23.111	1.04758	0.902332	0.277764	0.0644985	-0.379088	1.0198
6	c	sans	B1E	K	m	105	11	1	none	11	1	4	14	48.98	0.905	0.986	23.116	8.053	7.744	32.714	0.388	0.846	52.511	6.517	6.391	5.911	0.731	0.904	16.276	3.642	2.066	33.01	0.419	0.853	55.353	6.581	6.386	8112.28	0.7	0.164	8023.94	0.692	0.145	5801.45	0.749	0.096	1087.07	0.777	0.051	5853.49	0.749	0.095	0.765	0.457	0.361	160.413	1.951	0.499	63.166	0.349	0.163	0.885634	0.504026	5853.49	33.01	1.08243	1.03704	0.380148	0.179362	-0.0545719	0.95981
6	c	sans	B1E	K	m	105	11	1	none	11	1	4	2	56.315	0.9	0.986	104.566	8.728	8.215	19.215	0.078	0.433	51.573	5.299	4.617	0	0	0	0	0	0	0	0	0	0	0	0	9737.9	0.731	0.175	8606.4	0.646	0.125	3047.54	0.67	0.073	0	0	0	0	0	0	11.724	0.075	0.249	92.392	4.083	3.657	1941.79	0.7	0.144	0.944056	1.08375	3047.54	19.215	1.0378	NA	0.249023	NA	1.26249	1.00069
6	c	sans	B1E	K	m	105	11	1	none	11	1	4	3	45.486	0.897	0.984	144.604	8.29	6.986	16.19	0.087	0.461	153.802	5.357	3.848	0	0	0	0	0	0	0	0	0	0	0	0	7408.36	0.688	0.188	2523.89	0.234	0.086	940.237	0.245	0.069	0	0	0	0	0	0	7.563	0.101	0.217	55.013	3.293	2.924	533.885	0.298	0.156	0.924833	1.27222	940.237	16.19	1.04664	NA	0.275008	NA	1.69066	0.987238
6	c	sans	B1E	K	m	105	11	1	none	11	1	4	4	65.847	0.896	0.986	76.187	9.563	8.767	30.496	0.113	0.615	102.571	6.64	5.848	0	0	0	0	0	0	0	0	0	0	0	0	10337.1	0.663	0.181	8568.55	0.55	0.136	3805.5	0.527	0.099	0	0	0	0	0	0	13.862	0.068	0.242	144.159	4.614	3.826	2106.45	0.642	0.172	0.950737	1.16776	3805.5	30.496	0.958953	NA	0.0174177	NA	1.45335	1.00536
6	c	sans	B1E	K	m	105	11	1	none	11	1	4	5	31.261	0.912	0.983	123.37	6.49	6.133	12.933	0.147	0.516	124.55	4.332	3.801	0	0	0	0	0	0	0	0	0	0	0	0	5170.02	0.699	0.19	4500.31	0.608	0.131	1919.09	0.627	0.093	0	0	0	0	0	0	3.879	0.221	0.209	9.843	2.683	1.841	660.809	0.72	0.153	0.965022	1.18336	1919.09	12.933	1.03076	NA	0.228346	NA	1.48879	1.01536
6	c	sans	B1E	K	m	105	11	1	none	11	1	4	8	27.086	0.889	0.974	174.472	6.376	5.409	10.795	0.157	0.547	169.385	4.646	2.959	0	0	0	0	0	0	0	0	0	0	0	0	4343.3	0.677	0.189	3024.46	0.472	0.102	1262.17	0.494	0.074	0	0	0	0	0	0	4.643	0.149	0.24	62.609	2.533	2.334	587.307	0.534	0.101	0.968763	1.13283	1262.17	10.795	1.04711	NA	0.276388	NA	1.37398	1.01797
6	c	sans	B1E	K	m	105	11	1	none	11	1	4	9	48.511	0.883	0.982	30.988	8.587	7.193	20.326	0.104	0.549	40.305	5.993	4.318	0	0	0	0	0	0	0	0	0	0	0	0	7586.24	0.661	0.177	5804.27	0.506	0.146	2534.64	0.527	0.098	0	0	0	0	0	0	8.708	0.077	0.207	40.908	4.299	2.579	1098.46	0.533	0.154	0.895495	1.05428	2534.64	20.326	1.04221	NA	0.262005	NA	1.19554	0.96671
6	c	sans	B1E	K	m	105	11	1	none	11	2	4	0	65.872	0.87	0.983	179.635	10.2	8.223	24.159	0.091	0.482	12.058	5.789	5.314	2.163	0.713	0.93	13.012	2.53	1.089	24.522	0.097	0.489	12.355	5.792	5.39	9842.47	0.631	0.213	9870.6	0.633	0.168	4120.19	0.721	0.119	398.589	0.778	0.097	4188.93	0.722	0.119	0.566	0.991	0.961	59.064	0.918	0.785	31.043	0.232	0.051	0.88075	0.36602	4188.93	24.522	1.14	1.08051	0.54925	0.216432	-0.368106	0.956394
6	c	sans	B1E	K	m	105	11	1	none	11	2	4	1	30.864	0.892	0.982	18.424	7	5.614	12.844	0.145	0.609	18.895	4.846	3.375	4.977	0.78	0.907	1.262	2.64	2.4	15.421	0.285	0.732	19.922	5.315	3.694	4746.39	0.65	0.221	4502.86	0.616	0.161	2107.55	0.693	0.091	879.468	0.747	0.042	2558.12	0.701	0.086	1.787	0.22	0.337	6.222	1.789	1.272	159.676	0.377	0.285	0.953429	0.612462	2558.12	15.421	1.13703	1.0769	0.540543	0.213348	0.191781	1.00725
6	c	sans	B1E	K	m	105	11	1	none	11	2	4	3	72.581	0.867	0.98	167.517	10.692	8.643	26.968	0.059	0.45	156.146	6.762	5.078	0	0	0	0	0	0	0	0	0	0	0	0	11042.9	0.643	0.177	9101.61	0.53	0.188	3513.35	0.55	0.131	0	0	0	0	0	0	15.117	0.056	0.23	6.926	4.926	3.908	1619.56	0.453	0.166	0.811359	0.854352	3513.35	26.968	1.03891	NA	0.252288	NA	0.741324	0.907841
6	c	sans	B1E	K	m	105	11	1	none	11	2	4	4	44.815	0.891	0.982	18.848	8.425	6.772	14.551	0.12	0.479	10.624	4.761	3.892	0	0	0	0	0	0	0	0	0	0	0	0	5977.94	0.564	0.236	6371.13	0.601	0.117	2161.17	0.628	0.1	0	0	0	0	0	0	8.108	0.111	0.217	18.965	3.691	2.797	1305.66	0.68	0.117	0.953285	1.13272	2161.17	14.551	1.04473	NA	0.269386	NA	1.37375	1.00715
6	c	sans	B1E	K	m	105	11	1	none	11	3	4	0	35.114	0.882	0.982	120.978	7.531	5.936	18.797	0.209	0.689	122.563	5.901	4.056	4.436	0.9	0.959	108.335	2.399	2.355	18.797	0.209	0.689	122.563	5.901	4.056	5789.98	0.697	0.176	4502.24	0.542	0.139	2464.52	0.554	0.11	457.797	0.436	0.04	2464.52	0.554	0.11	0.465	0.346	0.367	177.723	2.094	0.283	30.557	0.278	0.119	0.969874	0.512518	2464.52	18.797	1.02257	0.787115	0.204309	-0.0337455	-0.035279	1.01875
6	c	sans	B1E	K	m	105	11	1	none	11	3	4	1	38.059	0.881	0.983	47.31	7.919	6.119	14.306	0.135	0.495	34.979	4.908	3.711	0	0	0	0	0	0	0	0	0	0	0	0	5186.6	0.576	0.213	5639.33	0.626	0.151	2283.45	0.674	0.13	0	0	0	0	0	0	5.442	0.111	0.175	30.981	2.931	2.364	808.264	0.628	0.187	0.907863	1.00236	2283.45	14.306	1.07722	NA	0.36483	NA	1.07758	0.975364
6	c	sans	B1E	K	m	105	11	1	none	11	3	4	10	54.021	0.889	0.983	57.774	9.236	7.447	21.514	0.146	0.513	66.748	5.694	4.811	3.19	0.898	0.948	45.737	2.096	1.937	21.531	0.147	0.513	66.707	5.696	4.813	8358.99	0.654	0.186	3338.89	0.261	0.087	1373.72	0.27	0.061	156.48	0.207	0.027	1374.72	0.27	0.061	0.27	0.751	0.837	130.868	0.694	0.496	4.451	0.07	0.014	0.924412	0.266719	1374.72	21.531	1.03302	0.768232	0.235002	-0.049847	-0.593705	0.986943
6	c	sans	B1E	K	m	105	11	1	none	11	3	4	11	45.976	0.905	0.986	141.931	7.94	7.373	16.761	0.147	0.471	2.578	5.102	4.183	0	0	0	0	0	0	0	0	0	0	0	0	7235.6	0.665	0.213	5585.82	0.513	0.117	1991.98	0.502	0.091	0	0	0	0	0	0	6.667	0.098	0.161	83.682	3.006	2.824	818.888	0.519	0.15	0.86194	1.01097	1991.98	16.761	0.978204	NA	0.0739706	NA	1.09714	0.943232
6	c	sans	B1E	K	m	105	11	1	none	11	3	4	12	47.937	0.873	0.985	98.251	8.468	7.207	16.473	0.099	0.433	129.936	4.72	4.444	0	0	0	0	0	0	0	0	0	0	0	0	6891.93	0.607	0.204	6702.32	0.591	0.159	2343.85	0.601	0.127	0	0	0	0	0	0	12.062	0.059	0.265	85.242	4.158	3.693	1790.67	0.627	0.161	0.916535	1.0618	2343.85	16.473	1.01766	NA	0.189871	NA	1.21262	0.981432
6	c	sans	B1E	K	m	105	11	1	none	11	3	4	13	62.838	0.875	0.984	125.363	10.172	7.865	22.232	0.102	0.438	133.243	5.742	4.93	2.856	0.736	0.94	35.418	2.748	1.324	23.563	0.122	0.465	131.141	6.029	4.976	9901.39	0.666	0.166	9756.84	0.656	0.125	3693.21	0.702	0.09	431.781	0.639	0.057	3882.5	0.696	0.091	0.266	0.656	0.737	26.184	0.713	0.475	5.355	0.085	0.014	0.958954	0.129655	3882.5	23.563	1.06119	0.91008	0.317754	0.0711054	-0.905096	1.01111
6	c	sans	B1E	K	m	105	11	1	none	11	3	4	2	25.713	0.91	0.981	174.768	5.796	5.649	12.65	0.15	0.607	9.783	4.27	3.772	0.663	0.931	0.946	150.749	1.078	0.783	12.65	0.15	0.607	9.783	4.27	3.772	4100.58	0.674	0.191	3865.75	0.635	0.119	1985.85	0.663	0.091	116.797	0.744	0.033	1985.85	0.663	0.091	0.186	0.968	0.967	97.812	0.563	0.42	16.754	0.381	0.045	0.939506	0.599134	1985.85	12.65	1.04418	1.12218	0.267778	0.251958	0.161501	0.997504
6	c	sans	B1E	K	m	105	11	1	none	11	3	4	5	35.3	0.899	0.98	107.396	6.815	6.595	17.061	0.106	0.611	108.316	4.893	4.439	0	0	0	0	0	0	0	0	0	0	0	0	6103.18	0.73	0.179	5847.36	0.7	0.153	2992.87	0.741	0.101	0	0	0	0	0	0	7.106	0.124	0.311	130.915	3.237	2.795	1316.88	0.783	0.096	0.951405	1.11876	2992.87	17.061	1.059	NA	0.311327	NA	1.34202	1.00583
6	c	sans	B1E	K	m	105	11	1	none	11	3	4	6	36.018	0.901	0.984	6.561	7.329	6.257	21.298	0.449	0.834	160.666	5.661	4.791	1.728	0.783	0.941	106.482	2.019	1.09	22.215	0.591	0.87	166.853	5.846	4.838	5364.16	0.629	0.208	5942.16	0.697	0.126	3746.9	0.743	0.102	283.423	0.693	0.04	3894	0.741	0.101	0.19	0.806	0.865	102.245	0.573	0.422	5.775	0.128	0.036	0.907626	0.184236	3894	22.215	1.06249	0.932305	0.321566	0.0900566	-0.781097	0.975199
6	c	sans	B1E	K	m	105	11	1	none	11	3	4	9	30.538	0.898	0.98	116.278	6.35	6.123	16.325	0.19	0.686	96.407	4.615	4.504	7.001	0.704	0.902	63.76	4.051	2.2	16.372	0.192	0.688	97.235	4.621	4.511	5236.1	0.724	0.186	4833.87	0.669	0.13	2737.1	0.708	0.092	1174.34	0.709	0.049	2745.11	0.708	0.092	0.33	0.786	0.848	180	0.863	0.486	13.104	0.168	0.05	0.874318	0.250863	2745.11	16.372	1.05926	1.00045	0.312084	0.148162	-0.629729	0.951893
6	c	sans	B1E	K	m	105	11	1	none	11	4	4	0	33.538	0.829	0.973	2.169	7.995	5.341	15.785	0.192	0.66	4.713	6.332	3.174	3.498	0.931	0.969	98.365	2.235	1.993	15.785	0.192	0.66	4.713	6.332	3.174	4930.8	0.621	0.227	4041.85	0.509	0.16	1873.48	0.501	0.146	277.912	0.336	0.035	1873.48	0.501	0.146	0.545	0.27	0.169	126.572	1.044	0.665	20.605	0.16	0.105	0.929532	0.313713	1873.48	15.785	0.984831	0.669395	0.0934365	-0.134124	-0.48694	0.990526
6	c	sans	B1E	K	m	105	11	1	none	11	4	4	10	37.548	0.897	0.984	105.122	7.409	6.453	14.34	0.097	0.504	117.587	4.771	3.827	0	0	0	0	0	0	0	0	0	0	0	0	5958.99	0.671	0.17	5105.8	0.575	0.179	2073.27	0.611	0.117	0	0	0	0	0	0	8.095	0.104	0.252	155.677	3.691	2.792	1097.88	0.573	0.177	0.906104	0.997383	2073.27	14.34	1.06324	NA	0.323764	NA	1.06627	0.974133
6	c	sans	B1E	K	m	105	11	1	none	11	4	4	11	48.592	0.896	0.988	173.105	8.358	7.402	18.066	0.106	0.449	142.602	5.023	4.579	1.546	0.883	0.947	99.768	1.699	1.159	18.556	0.119	0.462	147.656	5.1	4.632	7298.61	0.635	0.183	6879.91	0.598	0.127	2795.61	0.654	0.109	306.468	0.837	0.068	2890.76	0.658	0.111	1.12	0.574	0.774	40.958	1.423	1.002	68.485	0.258	0.106	0.87403	0.431876	2890.76	18.556	1.10029	1.28103	0.432617	0.387413	-0.218488	0.951692
6	c	sans	B1E	K	m	105	11	1	none	11	4	4	12	55.478	0.883	0.981	15.219	8.598	8.215	22.232	0.048	0.499	38.016	5.703	4.963	0	0	0	0	0	0	0	0	0	0	0	0	9596.32	0.731	0.192	8125.44	0.619	0.162	3553.36	0.675	0.122	0	0	0	0	0	0	14.158	0.061	0.279	171.922	4.946	3.644	2012.15	0.6	0.168	0.76471	0.970359	3553.36	22.232	1.09128	NA	0.406128	NA	1.00488	0.875202
6	c	sans	B1E	K	m	105	11	1	none	11	4	4	13	32.685	0.885	0.975	152.777	6.684	6.226	14.441	0.118	0.545	158.674	4.415	4.164	0	0	0	0	0	0	0	0	0	0	0	0	4961.06	0.641	0.203	3393.46	0.439	0.117	1545.35	0.452	0.064	0	0	0	0	0	0	9.109	0.081	0.34	137.686	3.847	3.015	1057.68	0.491	0.122	0.951908	1.11838	1545.35	14.441	1.03071	NA	0.228206	NA	1.34116	1.00618
6	c	sans	B1E	K	m	105	11	1	none	11	4	4	14	22.984	0.901	0.98	155.546	5.602	5.223	10.571	0.17	0.58	152.553	3.95	3.407	0	0	0	0	0	0	0	0	0	0	0	0	3839.87	0.706	0.183	3878.95	0.713	0.167	1908.52	0.763	0.117	0	0	0	0	0	0	4.098	0.202	0.372	4.164	3.088	1.69	787.662	0.812	0.093	0.949266	1.13888	1908.52	10.571	1.06977	NA	0.342953	NA	1.38774	1.00433
6	c	sans	B1E	K	m	105	11	1	none	11	4	4	16	61.085	0.873	0.982	128.955	10.05	7.739	19.836	0.072	0.411	151.937	6.044	4.179	0	0	0	0	0	0	0	0	0	0	0	0	9778.58	0.676	0.192	5884.17	0.407	0.182	1854.11	0.395	0.096	0	0	0	0	0	0	10.254	0.073	0.198	64.218	4.205	3.105	744.692	0.307	0.168	0.605361	0.753933	1854.11	19.836	0.970353	NA	0.0509058	NA	0.513185	0.763707
6	c	sans	B1E	K	m	105	11	1	none	11	4	4	17	70.312	0.885	0.981	140.256	9.631	9.296	26.482	0.046	0.474	136.725	6.089	5.538	0.739	0.921	0.941	55.509	1.159	0.812	26.647	0.046	0.477	137.196	6.13	5.535	10818.6	0.65	0.187	8158.38	0.49	0.114	3270.26	0.522	0.091	92.312	0.527	0.039	3289.56	0.522	0.09	0.148	0.6	0.707	88.048	0.649	0.29	2.512	0.072	0.014	0.908807	0.146279	3289.56	26.647	1.06393	1.01154	0.325809	0.157617	-0.867328	0.976025
6	c	sans	B1E	K	m	105	11	1	none	11	4	4	18	31.979	0.857	0.973	174.404	7.367	5.527	11.784	0.109	0.531	2.227	4.778	3.14	0	0	0	0	0	0	0	0	0	0	0	0	4609.04	0.609	0.227	4384.6	0.579	0.177	1826.23	0.655	0.123	0	0	0	0	0	0	7.613	0.116	0.433	165.817	4.33	2.239	1217.57	0.676	0.095	0.932059	1.16647	1826.23	11.784	1.13031	NA	0.520798	NA	1.45042	0.992294
6	c	sans	B1E	K	m	105	11	1	none	11	4	4	3	51.934	0.891	0.981	147.221	8.96	7.38	24.763	0.117	0.595	146.339	6.812	4.628	5.176	0.875	0.956	42.436	2.936	2.244	24.763	0.117	0.595	146.339	6.812	4.628	8374.76	0.681	0.178	6913.26	0.562	0.137	3198.37	0.546	0.1	541.588	0.442	0.036	3198.37	0.546	0.1	0.744	0.254	0.159	148.655	1.305	0.725	64.408	0.366	0.199	0.951478	0.650333	3198.37	24.763	0.970275	0.810119	0.0506762	-0.0141304	0.277818	1.00588
6	c	sans	B1E	K	m	105	11	1	none	11	4	4	7	25.32	0.889	0.977	151.778	6.016	5.359	14.5	0.345	0.734	142.705	4.84	3.814	4.559	0.875	0.95	83.567	2.591	2.24	14.5	0.345	0.734	142.705	4.84	3.814	3996.23	0.667	0.179	3687.64	0.615	0.128	2159.93	0.629	0.092	608.112	0.564	0.044	2159.93	0.629	0.092	1.103	0.301	0.343	38.969	1.608	0.873	140.458	0.538	0.087	0.920708	0.874353	2159.93	14.5	1.02279	0.895454	0.204945	0.0586336	0.786764	0.984352
6	c	sans	B1E	K	m	105	11	1	none	11	4	4	8	31.066	0.874	0.982	42.658	7.384	5.357	18.903	0.499	0.826	38.84	6.496	3.705	1.542	0.907	0.963	125.4	1.533	1.281	18.903	0.499	0.826	38.84	6.496	3.705	4738.03	0.644	0.215	3990.9	0.543	0.16	2631.13	0.588	0.13	146.457	0.401	0.024	2631.13	0.588	0.13	0.655	0.518	0.847	87.594	1.678	0.497	17.557	0.113	0.053	0.93489	0.208652	2631.13	18.903	1.08349	0.682361	0.383261	-0.123068	-0.725625	0.994275
6	c	sans	B1E	K	m	105	11	1	none	11	4	4	9	34.472	0.902	0.981	15.929	7.032	6.241	17.445	0.12	0.646	25.128	5.262	4.221	3.688	0.853	0.95	87.392	2.51	1.871	17.445	0.12	0.646	25.128	5.262	4.221	5276.7	0.647	0.186	4547.41	0.557	0.144	2346.02	0.568	0.093	446.359	0.511	0.037	2346.02	0.568	0.093	0.617	0.301	0.315	170.587	1.491	0.527	37.407	0.256	0.213	0.967303	0.459589	2346.02	17.445	1.01944	0.899979	0.195111	0.0624924	-0.155528	1.01695
4	c	sans	MII	K	m	106	18	1	mt_part	18	1	4	0	37.019	0.858	0.984	52.12	8.407	5.607	15.075	0.131	0.653	54.184	6.255	3.068	0.811	0.871	0.955	100.521	1.32	0.782	15.24	0.137	0.66	53.951	6.31	3.075	5327.41	0.608	0.242	5500.39	0.628	0.164	2363.05	0.662	0.105	88.334	0.46	0.024	2380.78	0.66	0.107	0.161	0.589	0.679	7.857	0.649	0.315	0.514	0.014	0.006	0.881411	0.0214866	2380.78	15.24	1.05139	0.694852	0.28897	-0.112417	-1.15084	0.956856
4	c	sans	MII	K	m	106	18	1	mt_part	18	1	4	1	42.909	0.915	0.986	70.62	7.54	7.245	22.164	0.195	0.685	61.981	5.582	5.055	0	0	0	0	0	0	0	0	0	0	0	0	7145.77	0.704	0.201	7204.97	0.709	0.146	3843.01	0.733	0.086	0	0	0	0	0	0	14.568	0.055	0.381	96.967	4.664	3.977	2464.18	0.715	0.157	0.935047	1.00737	3843.01	22.164	1.03262	NA	0.233813	NA	1.08896	0.994384
4	c	sans	MII	K	m	106	18	1	mt_part	18	1	4	11	57.05	0.892	0.985	39.221	9.198	7.898	22.933	0.071	0.491	37.578	5.701	5.122	5.902	0.809	0.945	110.361	3.156	2.381	26.905	0.101	0.576	44.182	6.437	5.322	8947.85	0.663	0.174	8491.7	0.629	0.13	3451.49	0.636	0.093	905.615	0.648	0.062	4044.39	0.635	0.089	1.094	0.264	0.278	157.947	2.006	0.694	91.45	0.353	0.251	0.952496	0.561601	4044.39	26.905	1.00991	1.01953	0.167095	0.164428	0.0762299	1.00659
4	c	sans	MII	K	m	106	18	1	mt_part	18	1	4	12	28.396	0.887	0.979	7.487	6.429	5.624	14.45	0.588	0.88	157.597	4.983	3.692	0	0	0	0	0	0	0	0	0	0	0	0	4206.14	0.626	0.215	4107.92	0.611	0.168	2387.43	0.698	0.117	0	0	0	0	0	0	6.494	0.115	0.372	148.608	3.308	2.499	1064.3	0.692	0.078	0.941174	1.13289	2387.43	14.45	1.14208	NA	0.555374	NA	1.37414	0.998671
4	c	sans	MII	K	m	106	18	1	mt_part	18	1	4	14	28.722	0.907	0.984	82.89	6.569	5.567	11.167	0.117	0.577	77.445	4.368	3.255	0	0	0	0	0	0	0	0	0	0	0	0	4135.06	0.608	0.221	4345.11	0.639	0.169	1807.09	0.684	0.135	0	0	0	0	0	0	4.774	0.145	0.339	67.941	3.917	1.552	798.089	0.706	0.137	0.906855	1.10505	1807.09	11.167	1.06969	NA	0.342707	NA	1.31089	0.974659
4	c	sans	MII	K	m	106	18	1	mt_part	18	1	4	16	23.766	0.913	0.984	115.657	5.887	5.14	9.988	0.163	0.592	118.622	4.205	3.024	0	0	0	0	0	0	0	0	0	0	0	0	3552.01	0.631	0.207	3756.5	0.668	0.159	1622.97	0.687	0.102	0	0	0	0	0	0	5.184	0.185	0.419	63.526	2.911	2.267	931.466	0.759	0.067	0.932909	1.13678	1622.97	9.988	1.02803	NA	0.220334	NA	1.38296	0.992888
4	c	sans	MII	K	m	106	18	1	mt_part	18	1	4	17	22.101	0.921	0.983	155.358	5.469	5.145	9.426	0.193	0.591	170.397	3.879	3.094	0	0	0	0	0	0	0	0	0	0	0	0	3138.39	0.6	0.203	3125.89	0.598	0.145	1362.38	0.611	0.096	0	0	0	0	0	0	4.614	0.162	0.377	116.7	2.82	2.083	713.323	0.653	0.094	0.923607	1.09307	1362.38	9.426	1.0219	NA	0.202343	NA	1.28366	0.98638
4	c	sans	MII	K	m	106	18	1	mt_part	18	1	4	2	49.53	0.887	0.984	35.875	8.457	7.457	20.035	0.082	0.515	45.022	5.564	4.585	0.803	0.932	0.95	63.108	1.139	0.897	20.369	0.087	0.523	42.616	5.611	4.622	7952.75	0.678	0.179	7312.03	0.624	0.168	3031.13	0.639	0.115	103.909	0.547	0.021	3074.16	0.638	0.115	0.363	0.827	0.95	35.16	0.819	0.565	11.04	0.128	0.019	0.82272	0.206012	3074.16	20.369	1.02232	0.855307	0.203565	0.0244009	-0.731623	0.915791
4	c	sans	MII	K	m	106	18	1	mt_part	18	1	4	3	56.357	0.904	0.987	178.057	9.106	7.881	20.901	0.077	0.467	7.736	5.719	4.653	0	0	0	0	0	0	0	0	0	0	0	0	9157.71	0.687	0.18	8832.18	0.662	0.14	3326.12	0.672	0.073	0	0	0	0	0	0	13.571	0.051	0.291	33.866	4.715	3.665	2065.84	0.643	0.135	0.919652	0.971327	3326.12	20.901	1.01543	NA	0.183329	NA	1.00708	0.983613
4	c	sans	MII	K	m	106	18	1	mt_part	18	1	4	4	34.206	0.893	0.984	51.681	7.474	5.827	13.976	0.123	0.579	48.525	4.978	3.575	0	0	0	0	0	0	0	0	0	0	0	0	4946.88	0.611	0.203	5308.88	0.656	0.148	2277.79	0.689	0.088	0	0	0	0	0	0	5.29	0.15	0.277	59.432	2.958	2.277	912.846	0.729	0.07	0.928029	1.11184	2277.79	13.976	1.0501	NA	0.285167	NA	1.3263	0.989474
4	c	sans	MII	K	m	106	18	1	mt_part	18	1	4	6	41.599	0.903	0.985	52.171	7.573	6.994	17.039	0.089	0.532	46.547	4.876	4.45	0	0	0	0	0	0	0	0	0	0	0	0	6846.18	0.695	0.192	5598.65	0.569	0.124	2331.18	0.578	0.079	0	0	0	0	0	0	9.946	0.08	0.331	143.661	4.32	2.931	1443.59	0.613	0.12	0.937893	1.07844	2331.18	17.039	1.01656	NA	0.18663	NA	1.25043	0.996376
4	c	sans	MII	K	m	106	18	1	mt_part	18	1	4	7	57.764	0.861	0.984	2.188	9.635	7.634	21.721	0.071	0.467	5.009	6.25	4.425	0.824	0.896	0.954	68.755	1.313	0.799	21.831	0.072	0.469	4.744	6.279	4.427	9240.95	0.676	0.172	7330.43	0.536	0.133	2792.29	0.543	0.088	101.146	0.519	0.025	2805.31	0.543	0.087	0.254	0.843	0.876	43.313	0.586	0.55	4.789	0.08	0.021	0.881662	0.148573	2805.31	21.831	1.01259	0.954862	0.17499	0.109291	-0.862118	0.957032
4	c	sans	MII	K	m	106	18	1	mt_part	18	1	4	9	25.865	0.894	0.983	24.363	6.445	5.11	15.797	0.511	0.807	24.967	5.653	3.558	0	0	0	0	0	0	0	0	0	0	0	0	4150.29	0.678	0.185	4035.52	0.659	0.145	2613.46	0.699	0.099	0	0	0	0	0	0	4.707	0.168	0.302	160.905	2.706	2.214	772.717	0.694	0.164	0.933955	1.05218	2613.46	15.797	1.06036	NA	0.315313	NA	1.19076	0.993621
4	c	sans	MII	K	m	106	18	1	mt_part	18	2	4	0	32.866	0.915	0.986	21.209	6.714	6.233	16.879	0.611	0.853	17.517	5.224	4.114	0	0	0	0	0	0	0	0	0	0	0	0	4862.85	0.625	0.234	5240.92	0.674	0.164	2964.62	0.742	0.074	0	0	0	0	0	0	7.187	0.109	0.373	149.445	3.054	2.996	1196.04	0.703	0.161	0.883615	1.04361	2964.62	16.879	1.10144	NA	0.435985	NA	1.1713	0.958398
4	c	sans	MII	K	m	106	18	1	mt_part	18	2	4	1	27.686	0.906	0.982	25.069	6.194	5.691	12.7	0.204	0.646	18.697	4.25	3.805	0	0	0	0	0	0	0	0	0	0	0	0	4390.6	0.67	0.192	4589.25	0.7	0.159	2222.73	0.739	0.08	0	0	0	0	0	0	3.177	0.195	0.334	75.922	2.537	1.595	573.908	0.763	0.053	0.948669	1.08979	2222.73	12.7	1.05585	NA	0.302061	NA	1.27622	1.00392
4	c	sans	MII	K	m	106	18	1	mt_part	18	2	4	10	33.323	0.904	0.982	68.997	6.778	6.259	11.788	0.11	0.528	177.842	3.884	3.864	0.562	0.935	0.94	40.08	1.051	0.681	12.062	0.115	0.54	72.829	3.97	3.869	5346.33	0.678	0.205	5435.69	0.689	0.142	2023.84	0.725	0.086	88.284	0.664	0.018	2066.51	0.724	0.086	0.325	0.802	0.842	72.023	0.663	0.625	4.711	0.061	0.02	0.958716	0.0888626	2066.51	12.062	1.05029	0.914976	0.285716	0.0752799	-0.997773	1.01095
4	c	sans	MII	K	m	106	18	1	mt_part	18	2	4	12	32.63	0.897	0.979	14.169	6.701	6.2	16.097	0.341	0.675	154.843	4.94	4.149	1.28	0.833	0.934	61.895	1.713	0.952	16.097	0.341	0.675	154.843	4.94	4.149	4774.19	0.618	0.233	4184.87	0.542	0.133	2267.03	0.595	0.104	171.38	0.566	0.036	2267.03	0.595	0.104	0.241	0.92	0.974	71.285	0.643	0.477	30.983	0.544	0.036	0.95968	1.0024	2267.03	16.097	1.09811	0.950688	0.426211	0.105731	1.07767	1.01162
4	c	sans	MII	K	m	106	18	1	mt_part	18	2	4	13	35.908	0.909	0.984	21.416	7.141	6.403	20.208	0.448	0.802	29.3	5.343	4.816	0	0	0	0	0	0	0	0	0	0	0	0	5325.43	0.627	0.219	5637.19	0.663	0.159	3403.67	0.712	0.099	0	0	0	0	0	0	7.246	0.098	0.319	37.93	3.65	2.528	1243.75	0.725	0.118	0.947777	1.09336	3403.67	20.208	1.07288	NA	0.352092	NA	1.28431	1.00329
4	c	sans	MII	K	m	106	18	1	mt_part	18	2	4	14	69.865	0.841	0.971	112.031	11.002	8.085	37.138	0.198	0.64	110.183	8.456	5.592	1.969	0.835	0.94	136.823	2.08	1.205	37.138	0.198	0.64	110.183	8.456	5.592	11080.6	0.67	0.175	9854.65	0.596	0.146	5274.6	0.6	0.091	275.391	0.591	0.033	5274.6	0.6	0.091	0.765	0.468	0.606	116.001	1.671	0.583	18.402	0.102	0.058	0.931514	0.170538	5274.6	37.138	1.00691	0.984766	0.158288	0.134789	-0.812215	0.991913
4	c	sans	MII	K	m	106	18	1	mt_part	18	2	4	15	42.74	0.907	0.984	153.155	7.597	7.164	15.383	0.094	0.502	11.062	4.604	4.254	0	0	0	0	0	0	0	0	0	0	0	0	6823.44	0.675	0.191	7135.29	0.705	0.146	2638.73	0.725	0.082	0	0	0	0	0	0	6.257	0.102	0.234	127.923	3.379	2.358	1113.61	0.752	0.07	0.946585	1.06608	2638.73	15.383	1.02749	NA	0.218747	NA	1.22235	1.00246
4	c	sans	MII	K	m	106	18	1	mt_part	18	2	4	16	44.341	0.907	0.985	103.241	7.971	7.083	25.878	0.39	0.848	98.819	5.993	5.498	0	0	0	0	0	0	0	0	0	0	0	0	7238.69	0.69	0.221	7466.9	0.711	0.145	4676.47	0.764	0.08	0	0	0	0	0	0	7.973	0.107	0.292	34.104	3.653	2.779	1449.47	0.768	0.094	0.952905	1.07957	4676.47	25.878	1.07313	NA	0.352825	NA	1.253	1.00688
4	c	sans	MII	K	m	106	18	1	mt_part	18	2	4	17	84.994	0.893	0.985	164.085	11.348	9.536	31.104	0.073	0.458	171.784	7.555	5.242	2.962	0.788	0.947	46.647	2.573	1.465	31.104	0.073	0.458	171.784	7.555	5.242	12354.3	0.614	0.204	12139.6	0.603	0.159	4584.01	0.623	0.119	328.594	0.469	0.034	4584.01	0.623	0.119	0.423	0.384	0.203	133.247	2.057	0.262	42.105	0.421	0.373	0.75742	0.696912	4584.01	31.104	1.03184	0.752741	0.231537	-0.0630559	0.383641	0.870101
4	c	sans	MII	K	m	106	18	1	mt_part	18	2	4	18	35.486	0.902	0.984	73.29	6.971	6.482	22.866	0.624	0.866	69.526	5.764	5.051	0	0	0	0	0	0	0	0	0	0	0	0	5745.8	0.684	0.194	5904.12	0.703	0.153	4134.93	0.764	0.088	0	0	0	0	0	0	7.761	0.09	0.372	116.354	3.249	3.042	1422.82	0.775	0.089	0.937161	1.10188	4134.93	22.866	1.08687	NA	0.393197	NA	1.30368	0.995864
4	c	sans	MII	K	m	106	18	1	mt_part	18	2	4	19	59.273	0.892	0.984	18.548	9.369	8.055	22.549	0.082	0.458	4.856	5.671	5.063	5.953	0.789	0.922	102.185	3.054	2.482	26.241	0.121	0.533	13.314	6.36	5.253	9302.88	0.663	0.176	7746.59	0.552	0.126	2873.48	0.538	0.106	586.535	0.416	0.052	3218.01	0.518	0.111	1.297	0.187	0.148	147.398	1.306	1.264	77.871	0.254	0.15	0.928143	0.459391	3218.01	26.241	0.938326	0.773174	-0.0431749	-0.0456326	-0.155978	0.989554
4	c	sans	MII	K	m	106	18	1	mt_part	18	2	4	2	63.122	0.894	0.987	55.208	9.748	8.245	27.315	0.134	0.521	42.293	6.463	5.381	5.543	0.826	0.951	109.885	3.201	2.205	27.315	0.134	0.521	42.293	6.463	5.381	9401.26	0.629	0.176	9127.96	0.611	0.148	3690.97	0.571	0.13	605.671	0.462	0.068	3690.97	0.571	0.13	0.718	0.375	0.216	52.575	2.673	0.342	27.959	0.164	0.054	0.932074	0.26928	3690.97	27.315	0.93443	0.808634	-0.0546203	-0.0153964	-0.587886	0.992304
4	c	sans	MII	K	m	106	18	1	mt_part	18	2	4	20	24.932	0.884	0.978	147.783	6.086	5.216	9.582	0.217	0.541	133.506	4.643	2.628	4.364	0.8	0.921	100.418	2.575	2.158	12.607	0.28	0.642	135.026	6.066	2.646	3367.85	0.571	0.198	3827.7	0.649	0.154	1670.46	0.737	0.104	608.538	0.589	0.152	2051.52	0.688	0.141	0.579	0.468	0.682	161.134	1.356	0.544	90.82	0.663	0.119	0.971611	1.0217	2051.52	12.607	1.05995	0.799878	0.314092	-0.0228626	1.12151	1.01997
4	c	sans	MII	K	m	106	18	1	mt_part	18	2	4	3	47.024	0.908	0.986	150.38	7.944	7.537	14.365	0.078	0.423	163.817	4.53	4.037	0.744	0.958	0.957	72.609	1.105	0.857	14.897	0.081	0.439	168.512	4.656	4.074	7459.48	0.67	0.21	7608.94	0.684	0.158	2475.91	0.728	0.077	140.64	0.799	0.039	2577.3	0.731	0.078	0.596	0.541	0.736	139.645	1.127	0.673	15.734	0.112	0.046	0.958179	0.16315	2577.3	14.897	1.06921	1.09675	0.341297	0.230273	-0.829	1.01057
4	c	sans	MII	K	m	106	18	1	mt_part	18	2	4	4	33.39	0.87	0.981	143.04	7.607	5.589	16.178	0.4	0.75	149.169	6.42	3.208	2.286	0.759	0.924	105.475	2.242	1.298	16.178	0.4	0.75	149.169	6.42	3.208	4971.52	0.629	0.22	4798.34	0.607	0.126	2383.93	0.623	0.081	330.692	0.611	0.05	2383.93	0.623	0.081	0.913	0.463	0.669	81.609	1.552	0.749	164.762	0.763	0.194	0.91228	1.25578	2383.93	16.178	1.0254	0.9817	0.212617	0.132175	1.65331	0.978455
4	c	sans	MII	K	m	106	18	1	mt_part	18	2	4	5	42.651	0.896	0.985	40.862	8.163	6.652	16.82	0.109	0.524	42.281	5.25	4.079	0	0	0	0	0	0	0	0	0	0	0	0	6541.54	0.648	0.185	6669.67	0.661	0.117	2744.23	0.689	0.099	0	0	0	0	0	0	7.795	0.074	0.185	76.493	3.795	2.616	1278.53	0.693	0.134	0.976024	1.04886	2744.23	16.82	1.04332	NA	0.265264	NA	1.18323	1.02306
4	c	sans	MII	K	m	106	18	1	mt_part	18	2	4	6	46.961	0.876	0.984	129.911	8.747	6.836	19.794	0.148	0.545	126.726	6.06	4.159	2.535	0.887	0.959	9.393	2.076	1.555	19.794	0.148	0.545	126.726	6.06	4.159	7155.5	0.644	0.18	5775.43	0.52	0.124	2503.86	0.534	0.121	271.583	0.453	0.039	2503.86	0.534	0.121	0.642	0.399	0.528	179.006	1.94	0.422	56.858	0.374	0.052	0.942078	0.720128	2503.86	19.794	1.02856	0.846932	0.221894	0.0172593	0.436385	0.999304
4	c	sans	MII	K	m	106	18	1	mt_part	18	2	4	7	30.686	0.906	0.983	86.077	6.635	5.888	12.451	0.172	0.644	73.003	4.455	3.558	0	0	0	0	0	0	0	0	0	0	0	0	4544.65	0.626	0.229	4710.87	0.649	0.154	2030.99	0.689	0.063	0	0	0	0	0	0	6.338	0.109	0.382	88.905	3.024	2.668	1079.57	0.72	0.074	0.95131	1.10953	2030.99	12.451	1.06253	NA	0.321693	NA	1.32105	1.00576
4	c	sans	MII	K	m	106	18	1	mt_part	18	2	4	8	45.795	0.893	0.985	32.487	8.323	7.006	34.054	0.645	0.913	31.996	7.282	5.954	2.176	0.89	0.946	109.263	1.894	1.463	34.054	0.645	0.913	31.996	7.282	5.954	7099.51	0.655	0.17	7062.54	0.652	0.121	5559.22	0.69	0.103	293.78	0.57	0.053	5559.22	0.69	0.103	0.507	0.315	0.5	86.448	1.907	0.339	7.053	0.059	0.043	0.964564	0.0902034	5559.22	34.054	1.05853	0.827023	0.309929	0.000283391	-0.994726	1.01504
4	c	sans	MII	K	m	106	18	1	mt_part	18	2	4	9	33.154	0.914	0.985	25.075	6.757	6.247	20.542	0.515	0.853	27.492	5.78	4.525	0	0	0	0	0	0	0	0	0	0	0	0	4938.69	0.629	0.208	5741.62	0.732	0.17	3897.23	0.802	0.086	0	0	0	0	0	0	4.462	0.16	0.251	172.342	2.65	2.144	852.638	0.807	0.07	0.959185	1.10341	3897.23	20.542	1.09551	NA	0.418557	NA	1.30715	1.01127
4	c	sans	MII	K	m	106	18	1	mt_part	18	3	4	1	40.674	0.867	0.981	69.698	8.404	6.162	18.446	0.114	0.61	80.365	5.876	3.997	1.191	0.83	0.953	2.578	1.541	0.985	18.446	0.114	0.61	80.365	5.876	3.997	6651.2	0.691	0.186	5718.36	0.594	0.129	2719.64	0.623	0.091	151.31	0.537	0.026	2719.64	0.623	0.091	0.27	0.9	0.962	64.709	0.664	0.518	15.178	0.237	0.041	0.964736	0.399849	2719.64	18.446	1.04871	0.861683	0.281076	0.0298373	-0.291249	1.01516
4	c	sans	MII	K	m	106	18	1	mt_part	18	3	4	10	34.991	0.857	0.98	151.5	8.081	5.514	12.337	0.104	0.534	153.37	5.489	2.862	5.754	0.775	0.92	166.586	3.229	2.269	15.641	0.189	0.677	154.232	6.141	3.243	4920.35	0.594	0.229	4466.63	0.539	0.155	1636.06	0.56	0.104	875.683	0.643	0.038	2149.04	0.581	0.101	1.031	0.298	0.186	2.315	1.521	0.863	145.492	0.596	0.197	0.925662	1.1055	2149.04	15.641	1.07636	1.14759	0.362301	0.273628	1.31189	0.987818
4	c	sans	MII	K	m	106	18	1	mt_part	18	3	4	11	43.036	0.882	0.984	110.374	8.259	6.635	18.024	0.135	0.551	105.071	5.348	4.291	2.522	0.88	0.945	11.21	2.028	1.583	18.024	0.135	0.551	105.071	5.348	4.291	6400.44	0.628	0.195	6416.3	0.63	0.15	2889.35	0.677	0.125	321.915	0.539	0.058	2889.35	0.677	0.125	0.165	0.657	0.696	45.001	0.542	0.387	5.01	0.128	0.02	0.946205	0.203658	2889.35	18.024	1.07522	0.796245	0.358956	-0.0259604	-0.736972	1.00219
4	c	sans	MII	K	m	106	18	1	mt_part	18	3	4	12	38.384	0.874	0.979	155.311	7.753	6.304	14.961	0.161	0.494	157.021	4.706	4.048	0	0	0	0	0	0	0	0	0	0	0	0	5282.25	0.581	0.208	6186.1	0.681	0.16	2618.29	0.739	0.117	0	0	0	0	0	0	9.042	0.082	0.297	157.903	4.539	2.536	1489.2	0.696	0.166	0.919675	1.02193	2618.29	14.961	1.0859	NA	0.390336	NA	1.12205	0.983629
4	c	sans	MII	K	m	106	18	1	mt_part	18	3	4	13	35.469	0.84	0.982	155.31	8.307	5.436	12.743	0.152	0.618	156.12	5.506	2.947	0	0	0	0	0	0	0	0	0	0	0	0	4906.42	0.584	0.247	4760.56	0.567	0.141	1719.82	0.57	0.076	0	0	0	0	0	0	6.038	0.122	0.362	159.024	5.125	1.5	934.635	0.654	0.113	0.881878	1.15329	1719.82	12.743	1.00554	NA	0.154282	NA	1.42048	0.957183
4	c	sans	MII	K	m	106	18	1	mt_part	18	3	4	14	32.473	0.865	0.982	91.118	7.729	5.35	13.148	0.164	0.638	91.456	5.29	3.165	0.456	0.95	0.939	166.422	0.897	0.648	13.148	0.164	0.638	91.456	5.29	3.165	4271.13	0.556	0.255	4549.38	0.592	0.167	1882.52	0.605	0.101	46.528	0.431	0.013	1882.52	0.605	0.101	0.139	0.988	0.971	0	0.497	0.357	3.217	0.097	0.018	0.866995	0.165199	1882.52	13.148	1.022	0.712639	0.202615	-0.0972501	-0.824347	0.946769
4	c	sans	MII	K	m	106	18	1	mt_part	18	3	4	15	37.784	0.87	0.983	2.911	8.091	5.946	21.771	0.28	0.762	171.758	6.814	4.068	1.905	0.813	0.924	53.555	2.055	1.181	21.771	0.28	0.762	171.758	6.814	4.068	5265.7	0.589	0.206	4698.91	0.525	0.131	2972.52	0.577	0.122	273.935	0.607	0.091	2972.52	0.577	0.122	0.444	0.316	0.569	79.594	1.326	0.426	7.358	0.07	0.048	0.931219	0.133256	2972.52	21.771	1.09789	1.05319	0.425542	0.193132	-0.896916	0.991706
4	c	sans	MII	K	m	106	18	1	mt_part	18	3	4	16	32.127	0.815	0.969	37.704	7.958	5.14	14.868	0.232	0.574	36.597	6.182	3.062	2.189	0.876	0.945	77.124	1.947	1.431	14.868	0.232	0.574	36.597	6.182	3.062	4938.93	0.65	0.188	3389.26	0.446	0.135	1398.41	0.397	0.095	164.564	0.318	0.03	1398.41	0.397	0.095	0.976	0.616	0.885	103.332	1.861	0.668	25.936	0.112	0.086	0.92418	0.251894	1398.41	14.868	0.891555	0.799293	-0.180567	-0.0233618	-0.627385	0.986781
4	c	sans	MII	K	m	106	18	1	mt_part	18	3	4	17	46.462	0.888	0.985	109.937	8.572	6.901	18.041	0.106	0.482	105.009	5.345	4.297	0	0	0	0	0	0	0	0	0	0	0	0	6655.56	0.605	0.162	5855.77	0.532	0.104	2394.52	0.561	0.087	0	0	0	0	0	0	8.543	0.09	0.246	101.992	3.826	2.843	1211.65	0.599	0.107	0.963108	1.12533	2394.52	18.041	1.05311	NA	0.294001	NA	1.35695	1.01402
4	c	sans	MII	K	m	106	18	1	mt_part	18	3	4	18	36.762	0.874	0.983	96.313	8.013	5.841	19.427	0.467	0.858	86.653	6.222	3.975	0.934	0.834	0.929	12.666	1.41	0.843	19.803	0.486	0.875	86.964	6.339	3.977	5060.48	0.582	0.247	4955.48	0.57	0.157	2747.02	0.597	0.112	86.305	0.391	0.021	2781.36	0.593	0.115	0.553	0.491	0.862	2.128	1.612	0.437	12.133	0.093	0.05	0.930971	0.162763	2781.36	19.803	1.04193	0.653481	0.261176	-0.147694	-0.829879	0.991533
4	c	sans	MII	K	m	106	18	1	mt_part	18	3	4	19	32.402	0.849	0.98	176.102	7.643	5.397	12.852	0.114	0.595	168.325	4.922	3.325	0.596	0.975	0.956	45.148	0.911	0.833	12.852	0.114	0.595	168.325	4.922	3.325	4637.44	0.605	0.24	4272.85	0.557	0.154	1789.55	0.588	0.126	56.361	0.4	0.028	1789.55	0.588	0.126	0.182	0.56	0.723	1.215	0.795	0.291	2.408	0.056	0.014	0.910316	0.100332	1789.55	12.852	1.05591	0.679142	0.302228	-0.125813	-0.971716	0.977081
4	c	sans	MII	K	m	106	18	1	mt_part	18	3	4	2	36.766	0.871	0.984	39.689	8.059	5.809	15.4	0.109	0.595	42.268	5.318	3.687	3.426	0.828	0.951	162.904	2.569	1.698	17.28	0.165	0.667	42.51	5.742	3.832	5368.9	0.617	0.218	4948.47	0.569	0.151	2129.08	0.584	0.123	315.76	0.389	0.033	2297.28	0.562	0.133	0.562	0.421	0.468	178.377	2.179	0.328	27.738	0.209	0.192	0.945844	0.366703	2297.28	17.28	0.987748	0.666652	0.102006	-0.136463	-0.366554	1.00194
4	c	sans	MII	K	m	106	18	1	mt_part	18	3	4	20	32.11	0.897	0.98	79.134	6.967	5.868	13.828	0.092	0.553	92.575	4.63	3.803	0.473	0.985	0.949	173.658	0.817	0.737	14.035	0.093	0.558	93.497	4.607	3.879	5362.35	0.706	0.158	4410.25	0.58	0.157	2076.37	0.634	0.137	65.092	0.581	0.039	2103.27	0.633	0.136	0.224	0.631	0.779	95.24	0.858	0.332	2.49	0.047	0.024	0.874863	0.0809336	2103.27	14.035	1.09109	0.916475	0.405582	0.0765583	-1.01579	0.952274
4	c	sans	MII	K	m	106	18	1	mt_part	18	3	4	21	29.495	0.886	0.978	127.752	6.714	5.594	9.515	0.148	0.544	139.092	3.85	3.147	0	0	0	0	0	0	0	0	0	0	0	0	4260.34	0.61	0.195	4793.83	0.687	0.154	1597.42	0.709	0.094	0	0	0	0	0	0	5.125	0.094	0.164	47.911	3.125	2.088	665.424	0.549	0.231	0.550704	0.798859	1597.42	9.515	1.03294	NA	0.234774	NA	0.615252	0.725464
4	c	sans	MII	K	m	106	18	1	mt_part	18	3	4	22	35.068	0.867	0.983	97.783	7.712	5.789	12.476	0.104	0.473	97.628	4.425	3.59	0	0	0	0	0	0	0	0	0	0	0	0	5241.9	0.632	0.2	5222.62	0.629	0.136	1996.11	0.676	0.088	0	0	0	0	0	0	10.013	0.091	0.408	105.653	4.357	2.926	1651.44	0.697	0.129	0.949885	1.10745	1996.11	12.476	1.07432	NA	0.356305	NA	1.31632	1.00477
4	c	sans	MII	K	m	106	18	1	mt_part	18	3	4	23	25.126	0.914	0.985	126.409	6.068	5.272	16.14	0.457	0.852	131.351	5.045	4.073	0	0	0	0	0	0	0	0	0	0	0	0	4152.94	0.698	0.186	3790.16	0.637	0.145	2580.26	0.675	0.103	0	0	0	0	0	0	7.123	0.092	0.367	176.306	3.278	2.767	1160.39	0.688	0.122	0.938304	1.07996	2580.26	16.14	1.0598	NA	0.313667	NA	1.25387	0.996663
4	c	sans	MII	K	m	106	18	1	mt_part	18	3	4	24	37.67	0.87	0.982	115.482	7.766	6.176	17.449	0.168	0.577	125.471	5.447	4.079	2.573	0.912	0.963	84.26	1.962	1.67	17.449	0.168	0.577	125.471	5.447	4.079	4955.4	0.556	0.201	5078.75	0.57	0.136	2489.69	0.603	0.109	342.218	0.562	0.06	2489.69	0.603	0.109	0.346	0.43	0.23	131.273	1.466	0.301	49.23	0.6	0.124	0.494884	1.05534	2489.69	17.449	1.05831	0.932155	0.309293	0.0899284	1.19795	0.686408
4	c	sans	MII	K	m	106	18	1	mt_part	18	3	4	25	35.591	0.876	0.981	45.392	7.897	5.739	13.921	0.156	0.529	31.093	5.984	2.962	1.665	0.894	0.948	119.632	1.748	1.213	13.921	0.156	0.529	31.093	5.984	2.962	5039.88	0.598	0.21	4634.32	0.55	0.106	1792.9	0.544	0.107	167.75	0.426	0.046	1792.9	0.544	0.107	0.6	0.517	0.922	90.78	1.731	0.441	26.885	0.189	0.08	0.933957	0.344123	1792.9	13.921	0.989099	0.782282	0.105973	-0.037867	-0.417853	0.993622
4	c	sans	MII	K	m	106	18	1	mt_part	18	3	4	26	25.181	0.904	0.983	152.72	6.214	5.159	15.924	0.748	0.918	151.424	5.284	3.837	2.29	0.88	0.943	31.574	1.849	1.577	15.924	0.748	0.918	151.424	5.284	3.837	3818.66	0.641	0.201	3386.66	0.568	0.133	2227.65	0.591	0.093	243.892	0.45	0.024	2227.65	0.591	0.093	0.359	0.353	0.278	79.678	1.261	0.363	22.757	0.268	0.09	0.92184	0.471327	2227.65	15.924	1.04015	0.76132	0.255941	-0.0557404	-0.128861	0.985144
4	c	sans	MII	K	m	106	18	1	mt_part	18	3	4	4	36.284	0.839	0.98	156.281	8.471	5.454	13.11	0.082	0.533	158.524	5.35	3.12	0.532	0.959	0.947	166.352	0.947	0.715	13.414	0.083	0.545	157.12	5.4	3.163	5010.28	0.583	0.23	4635.2	0.54	0.152	1843.17	0.594	0.116	52.472	0.416	0.027	1873.2	0.59	0.118	0.296	0.864	0.892	180	0.668	0.563	11.447	0.164	0.034	0.913284	0.302724	1873.2	13.414	1.09313	0.701541	0.411572	-0.106714	-0.511907	0.979157
4	c	sans	MII	K	m	106	18	1	mt_part	18	3	4	5	42.001	0.891	0.985	42.343	8.057	6.638	16.955	0.082	0.51	30.241	5.152	4.19	0.414	1	0.961	90	0.76	0.694	17.128	0.085	0.515	29.96	5.204	4.191	6722.26	0.676	0.152	6679.37	0.672	0.134	2795.53	0.697	0.088	52.083	0.531	0.036	2816.53	0.695	0.089	0.148	0.7	0.787	91.952	0.649	0.29	1.706	0.049	0.017	0.771606	0.0724839	2816.53	17.128	1.03403	0.76301	0.237958	-0.0542999	-1.03498	0.880027
4	c	sans	MII	K	m	106	18	1	mt_part	18	3	4	7	50.979	0.879	0.981	20.078	8.929	7.269	16.537	0.083	0.464	72.472	4.904	4.293	0	0	0	0	0	0	0	0	0	0	0	0	6448.72	0.534	0.235	6391.51	0.53	0.159	2014.11	0.515	0.102	0	0	0	0	0	0	8.881	0.109	0.274	28.229	4.18	2.705	1297.02	0.617	0.137	0.957127	1.16485	2014.11	16.537	0.971436	NA	0.0540875	NA	1.44675	1.00983
4	c	sans	MII	K	m	106	18	1	mt_part	18	3	4	9	36.115	0.873	0.981	152.936	7.722	5.955	13.723	0.264	0.574	169.967	4.571	3.822	2.045	0.872	0.942	62.757	1.891	1.377	13.723	0.263	0.574	169.967	4.571	3.822	4044.43	0.473	0.256	4399.01	0.515	0.143	1891.88	0.582	0.112	305.605	0.631	0.067	1891.88	0.582	0.112	0.672	0.755	0.839	113.127	1.209	0.707	11.372	0.072	0.03	0.920433	0.138931	1891.88	13.723	1.13182	1.08398	0.525226	0.21939	-0.884023	0.984159
4	c	sans	MII	K	m	106	18	1	mt_part	18	4	4	1	37.907	0.856	0.983	111.596	8.316	5.804	22.709	0.526	0.884	110.363	7.02	4.119	0	0	0	0	0	0	0	0	0	0	0	0	5573.76	0.621	0.23	5235.37	0.584	0.156	3280.38	0.61	0.126	0	0	0	0	0	0	8.796	0.086	0.295	117.109	4.646	2.411	1358.9	0.653	0.129	0.938709	1.1186	3280.38	22.709	1.04592	NA	0.272882	NA	1.34167	0.996947
4	c	sans	MII	K	m	106	18	1	mt_part	18	4	4	10	42.706	0.884	0.983	55.516	8.313	6.541	18.687	0.115	0.579	44.63	5.683	4.186	1.969	0.85	0.952	36.835	1.981	1.266	18.687	0.115	0.579	44.63	5.683	4.186	6664.22	0.659	0.199	6286.6	0.622	0.158	2864.29	0.648	0.126	277.94	0.596	0.031	2864.29	0.648	0.126	0.883	0.32	0.515	102.996	1.159	0.97	40.276	0.193	0.092	0.92472	0.309855	2864.29	18.687	1.04124	0.920933	0.259138	0.0803599	-0.495705	0.987159
4	c	sans	MII	K	m	106	18	1	mt_part	18	4	4	11	35.013	0.901	0.984	95.868	7.256	6.144	16.363	0.152	0.633	96.071	5.056	4.121	0	0	0	0	0	0	0	0	0	0	0	0	5223.25	0.63	0.201	4085.47	0.493	0.138	1980.9	0.511	0.12	0	0	0	0	0	0	11.391	0.07	0.336	74.45	4.182	3.468	1360.49	0.505	0.177	0.00638927	1.02358	1980.9	16.363	1.0375	NA	0.248144	NA	1.12579	0.344613
4	c	sans	MII	K	m	106	18	1	mt_part	18	4	4	12	37.379	0.899	0.986	157.495	7.485	6.359	24.682	0.453	0.859	149.607	6.542	4.804	0.913	0.902	0.949	94.381	1.238	0.939	24.682	0.451	0.859	149.607	6.542	4.804	5987.19	0.677	0.179	5482.67	0.62	0.137	3824	0.655	0.09	141.399	0.655	0.068	3824	0.655	0.09	0.376	0.408	0.402	122.009	1.32	0.363	27.354	0.307	0.181	0.930667	0.495985	3824	24.682	1.05627	0.999626	0.303284	0.14746	-0.0728407	0.99132
4	c	sans	MII	K	m	106	18	1	mt_part	18	4	4	14	26.132	0.907	0.983	41.353	6.065	5.486	11.796	0.215	0.67	31.624	4.06	3.7	0	0	0	0	0	0	0	0	0	0	0	0	3694.58	0.597	0.235	4291.21	0.694	0.188	2104.58	0.754	0.105	0	0	0	0	0	0	3.591	0.191	0.338	79.575	2.565	1.782	703.4	0.828	0.066	0.956078	1.19283	2104.58	11.796	1.08648	NA	0.392051	NA	1.51031	1.0091
4	c	sans	MII	K	m	106	18	1	mt_part	18	4	4	17	31.126	0.908	0.984	121.758	6.804	5.825	12.4	0.127	0.614	110.058	4.56	3.462	0.837	0.931	0.941	95.513	1.186	0.898	12.654	0.139	0.626	112.157	4.585	3.514	4904.82	0.666	0.189	3651.03	0.496	0.134	1524.29	0.519	0.101	89.944	0.454	0.018	1551.74	0.518	0.101	0.473	0.722	0.858	14.252	0.951	0.634	44.639	0.399	0.209	0.933023	0.804565	1551.74	12.654	1.04544	0.874178	0.271478	0.0404917	0.628215	0.992968
4	c	sans	MII	K	m	106	18	1	mt_part	18	4	4	18	29.799	0.887	0.981	174.87	6.885	5.511	12.409	0.243	0.64	162.074	4.708	3.356	0	0	0	0	0	0	0	0	0	0	0	0	3978.12	0.564	0.242	4219.34	0.598	0.165	1922.92	0.655	0.097	0	0	0	0	0	0	7.301	0.151	0.493	171.497	4.121	2.256	1198.33	0.693	0.099	0.879733	1.15918	1922.92	12.409	1.09441	NA	0.415344	NA	1.43385	0.955682
4	c	sans	MII	K	m	106	18	1	mt_part	18	4	4	20	52.132	0.884	0.986	139.337	9.215	7.203	19.287	0.072	0.472	137.645	5.603	4.383	0	0	0	0	0	0	0	0	0	0	0	0	7706.99	0.625	0.158	6846.61	0.555	0.136	2504.55	0.549	0.08	0	0	0	0	0	0	10.879	0.065	0.256	145.107	5.353	2.588	1479.29	0.574	0.137	0.902567	1.03536	2504.55	19.287	0.988765	NA	0.104994	NA	1.15256	0.971659
4	c	sans	MII	K	m	106	18	1	mt_part	18	4	4	22	36.259	0.875	0.981	160.188	7.976	5.788	17.918	0.341	0.772	151.927	5.909	3.861	0.63	0.916	0.949	78.426	1.108	0.723	17.918	0.34	0.772	151.927	5.909	3.861	5000.21	0.583	0.243	4506.42	0.525	0.153	2375.34	0.56	0.103	57.928	0.389	0.025	2375.34	0.56	0.103	0.186	0.618	0.693	73.569	0.64	0.37	2.572	0.058	0.012	0.915532	0.111261	2375.34	17.918	1.06664	0.693606	0.333767	-0.11348	-0.946887	0.98073
4	c	sans	MII	K	m	106	18	1	mt_part	18	4	4	23	37.86	0.871	0.982	88.679	8.236	5.853	17.753	0.166	0.625	82.67	5.922	3.817	1.745	0.849	0.94	147.8	1.779	1.249	17.753	0.166	0.625	82.67	5.922	3.817	5716.8	0.638	0.208	5746.06	0.641	0.147	2751.69	0.655	0.125	199.495	0.483	0.043	2751.69	0.655	0.125	0.241	0.594	0.691	62.237	0.717	0.427	8.29	0.145	0.025	0.90711	0.226646	2751.69	17.753	1.02127	0.737579	0.200467	-0.0759847	-0.684746	0.974837
4	c	sans	MII	K	m	106	18	1	mt_part	18	4	4	24	37.277	0.887	0.983	43.092	7.636	6.216	17.91	0.394	0.802	40.203	5.574	4.091	0	0	0	0	0	0	0	0	0	0	0	0	5205.93	0.59	0.236	4927.94	0.559	0.154	2454.33	0.579	0.108	0	0	0	0	0	0	10.989	0.075	0.371	47.332	5.013	2.791	1485.82	0.571	0.104	0.845191	1.02278	2454.33	17.91	1.0366	NA	0.245521	NA	1.12398	0.931513
4	c	sans	MII	K	m	106	18	1	mt_part	18	4	4	25	56.894	0.878	0.983	115.08	9.878	7.333	20.707	0.05	0.456	114.202	6.639	3.971	4.787	0.671	0.923	104.48	3.74	1.63	23.233	0.068	0.512	112.317	6.979	4.239	9186.46	0.682	0.182	6862.91	0.51	0.165	2747.46	0.561	0.142	823.036	0.726	0.125	3190.53	0.58	0.151	1.006	0.405	0.439	87.244	2.103	0.609	93.883	0.394	0.172	0.667826	0.773655	3190.53	23.233	1.13846	1.29581	0.544721	0.400014	0.557991	0.807413
4	c	sans	MII	K	m	106	18	1	mt_part	18	4	4	26	33.225	0.837	0.979	169.305	8.088	5.23	15.704	0.26	0.791	170.593	6.097	3.28	0	0	0	0	0	0	0	0	0	0	0	0	4635.73	0.589	0.249	3887.01	0.494	0.136	1912.69	0.515	0.086	0	0	0	0	0	0	6.975	0.109	0.299	172.96	4.504	1.972	989.823	0.6	0.119	0.920032	1.21301	1912.69	15.704	1.04108	NA	0.258676	NA	1.55614	0.983879
4	c	sans	MII	K	m	106	18	1	mt_part	18	4	4	27	30.978	0.844	0.983	86.208	7.792	5.062	13.52	0.311	0.701	83.588	6.203	2.775	1.745	0.867	0.947	42.785	1.68	1.322	13.52	0.31	0.701	83.588	6.203	2.775	4090.56	0.558	0.239	4101.06	0.559	0.188	2100.68	0.656	0.113	324.591	0.786	0.06	2100.68	0.656	0.113	0.663	0.299	0.348	124.32	1.541	0.548	35.285	0.225	0.197	0.946659	0.402007	2100.68	13.52	1.17366	1.19717	0.648128	0.315906	-0.286347	1.00251
4	c	sans	MII	K	m	106	18	1	mt_part	18	4	4	29	31.911	0.877	0.981	160.029	7.357	5.523	13.828	0.139	0.657	160.978	5.344	3.294	1.677	0.879	0.939	68.157	1.597	1.337	13.828	0.139	0.657	160.978	5.344	3.294	4344.47	0.575	0.216	5048.72	0.668	0.16	2388.41	0.73	0.109	318.92	0.803	0.024	2388.41	0.73	0.109	0.57	0.484	0.412	47.941	1.414	0.514	56.782	0.421	0.171	0.932591	0.629644	2388.41	13.828	1.09172	1.10103	0.407417	0.233924	0.230815	0.992666
4	c	sans	MII	K	m	106	18	1	mt_part	18	4	4	3	35.68	0.898	0.984	3.211	7.395	6.143	23.63	0.515	0.872	10.054	6.431	4.678	0	0	0	0	0	0	0	0	0	0	0	0	5639.12	0.668	0.19	4420.41	0.523	0.157	3163.83	0.566	0.12	0	0	0	0	0	0	12.747	0.058	0.388	4.288	4.451	3.646	1716.9	0.569	0.153	0.871972	1.08717	3163.83	23.63	1.08071	NA	0.375101	NA	1.27026	0.950252
4	c	sans	MII	K	m	106	18	1	mt_part	18	4	4	30	34.404	0.842	0.983	11.594	8.34	5.253	9.299	0.176	0.49	6.098	5.034	2.352	0	0	0	0	0	0	0	0	0	0	0	0	3965.79	0.487	0.218	4042.04	0.496	0.148	1144.15	0.52	0.083	0	0	0	0	0	0	10.824	0.088	0.536	14.551	5.505	2.503	1478.18	0.577	0.093	0.941296	1.16238	1144.15	9.299	1.04726	NA	0.27683	NA	1.44112	0.998757
4	c	sans	MII	K	m	106	18	1	mt_part	18	4	4	31	37.873	0.916	0.986	52.319	7.027	6.862	22.887	0.27	0.772	74.818	5.486	5.311	1.12	0.892	0.946	91.02	1.438	0.991	22.887	0.27	0.772	74.818	5.486	5.311	6457.15	0.72	0.202	5016.34	0.56	0.146	3288.87	0.607	0.123	140.51	0.53	0.042	3288.87	0.607	0.123	0.313	0.798	0.836	68.59	0.757	0.526	8.822	0.119	0.024	0.906119	0.212797	3288.87	22.887	1.08493	0.873034	0.387476	0.0395169	-0.716209	0.974144
4	c	sans	MII	K	m	106	18	1	mt_part	18	4	4	6	28.962	0.827	0.979	20.388	7.7	4.789	8.733	0.218	0.49	30.19	5.231	2.126	0	0	0	0	0	0	0	0	0	0	0	0	3594	0.524	0.214	4388.14	0.64	0.166	1365.46	0.661	0.119	0	0	0	0	0	0	7.305	0.104	0.418	30.164	5.389	1.726	1303	0.754	0.11	0.878413	1.17726	1365.46	8.733	1.03196	NA	0.231893	NA	1.47494	0.954758
4	c	sans	MII	K	m	106	18	1	mt_part	18	4	4	7	31.92	0.826	0.982	83.923	8.202	4.955	10.854	0.157	0.544	86.964	5.344	2.586	0	0	0	0	0	0	0	0	0	0	0	0	3597.61	0.476	0.202	3938.24	0.521	0.154	1413.76	0.55	0.117	0	0	0	0	0	0	4.508	0.197	0.34	90.619	4.25	1.351	619.884	0.581	0.086	0.816212	1.11452	1413.76	10.854	1.05572	NA	0.301673	NA	1.33239	0.911237
4	c	sans	MII	K	m	106	18	1	mt_part	18	4	4	8	29.093	0.899	0.982	29.424	6.676	5.549	15.024	0.576	0.866	16.756	4.846	3.947	0	0	0	0	0	0	0	0	0	0	0	0	3994.76	0.58	0.215	4239.18	0.616	0.139	2349.72	0.661	0.075	0	0	0	0	0	0	4.986	0.177	0.269	113.975	3.285	1.932	703.086	0.596	0.169	0.84271	0.967749	2349.72	15.024	1.07334	NA	0.353442	NA	0.99895	0.929777
6	d	sans	B1E	R	m	108	23	1	none	23	1	4	0	27.86	0.911	0.984	31.653	6.285	5.644	17.521	0.512	0.847	38.818	5.158	4.325	0	0	0	0	0	0	0	0	0	0	0	0	4549.24	0.69	0.182	3750.42	0.569	0.171	2746.89	0.662	0.12	0	0	0	0	0	0	3.832	0.182	0.315	48.304	3.726	1.31	403.035	0.444	0.155	0.0541584	0.781301	2746.89	17.521	1.16462	NA	0.621566	NA	0.575361	0.378037
6	d	sans	B1E	R	m	108	23	1	none	23	1	4	10	33.437	0.902	0.983	90.606	7.196	5.916	11.703	0.106	0.479	76.047	4.64	3.212	0	0	0	0	0	0	0	0	0	0	0	0	5232.15	0.661	0.224	4521.9	0.571	0.171	1631.83	0.589	0.111	0	0	0	0	0	0	6.574	0.1	0.212	119.627	3.41	2.455	648.126	0.417	0.155	0.513736	0.729014	1631.83	11.703	1.03106	NA	0.229243	NA	0.456573	0.699598
6	d	sans	B1E	R	m	108	23	1	none	23	1	4	11	41.642	0.893	0.981	120.896	7.727	6.862	28.202	0.474	0.873	123.936	6.825	5.261	0	0	0	0	0	0	0	0	0	0	0	0	7189.81	0.729	0.18	6258.94	0.635	0.132	4611.09	0.691	0.08	0	0	0	0	0	0	5.932	0.144	0.175	162.327	3.205	2.357	770.033	0.548	0.137	0.833999	0.863653	4611.09	28.202	1.08781	NA	0.395958	NA	0.762455	0.923682
6	d	sans	B1E	R	m	108	23	1	none	23	1	4	12	43.213	0.896	0.986	12.519	8.162	6.741	16.435	0.076	0.495	17.893	5.165	4.051	0	0	0	0	0	0	0	0	0	0	0	0	6792.66	0.664	0.21	6636.1	0.649	0.176	2674.55	0.688	0.128	0	0	0	0	0	0	10.089	0.091	0.266	62.505	3.82	3.363	1393.34	0.583	0.184	0.751583	0.899315	2674.55	16.435	1.0597	NA	0.313362	NA	0.843474	0.866017
6	d	sans	B1E	R	m	108	23	1	none	23	1	4	13	33.483	0.906	0.982	43.156	6.81	6.26	13.258	0.09	0.531	68.011	4.586	3.681	4.141	0.876	0.964	18.619	2.724	1.935	15.607	0.143	0.626	71.056	5.052	3.933	5279.36	0.666	0.196	3975.43	0.502	0.16	1690.67	0.539	0.113	422.754	0.431	0.039	1922.3	0.52	0.114	1.052	0.194	0.192	168.803	1.572	0.852	65.702	0.264	0.182	0.815254	0.526021	1922.3	15.607	1.03739	0.800575	0.247826	-0.0222682	-0.00460294	0.910566
6	d	sans	B1E	R	m	108	23	1	none	23	1	4	15	55.339	0.894	0.983	144.194	8.626	8.168	19.291	0.056	0.452	169.474	5.167	4.753	0	0	0	0	0	0	0	0	0	0	0	0	9193.34	0.702	0.187	8668.22	0.662	0.184	3359.58	0.736	0.112	0	0	0	0	0	0	11.855	0.096	0.306	28.965	5.375	2.808	1683.84	0.6	0.188	0.830719	0.906775	3359.58	19.291	1.11181	NA	0.466459	NA	0.860423	0.921388
6	d	sans	B1E	R	m	108	23	1	none	23	1	4	18	44.189	0.883	0.983	4.33	8.449	6.659	17.318	0.12	0.518	176.904	5.293	4.166	1.445	0.864	0.938	41.342	1.505	1.222	17.318	0.12	0.518	176.904	5.293	4.166	6597.88	0.631	0.184	6251.57	0.598	0.164	2479.43	0.605	0.094	175.596	0.513	0.058	2479.43	0.605	0.094	0.41	0.503	0.569	133.798	1.269	0.411	19.409	0.2	0.177	0.599999	0.334614	2479.43	17.318	1.012	0.848774	0.173241	0.0188307	-0.439455	0.759955
6	d	sans	B1E	R	m	108	23	1	none	23	1	4	19	30.737	0.88	0.98	14.614	6.96	5.623	12.472	0.146	0.575	14.676	4.319	3.677	0	0	0	0	0	0	0	0	0	0	0	0	4702.87	0.646	0.193	4281.78	0.589	0.169	1828.08	0.619	0.095	0	0	0	0	0	0	8.201	0.123	0.289	7.669	3.733	2.797	999.632	0.515	0.176	0.796855	0.875004	1828.08	12.472	1.05219	NA	0.291321	NA	0.788245	0.897693
6	d	sans	B1E	R	m	108	23	1	none	23	1	4	2	28.798	0.905	0.982	110.061	6.345	5.779	13.512	0.111	0.605	96.543	4.403	3.907	0	0	0	0	0	0	0	0	0	0	0	0	4564.76	0.67	0.177	3793.91	0.557	0.138	1875.43	0.586	0.107	0	0	0	0	0	0	6.207	0.175	0.337	164.836	3.187	2.479	753.954	0.513	0.211	0.765098	0.922015	1875.43	13.512	1.05355	NA	0.295312	NA	0.895046	0.875473
6	d	sans	B1E	R	m	108	23	1	none	23	1	4	20	31.573	0.911	0.982	161.103	6.537	6.149	15.472	0.143	0.609	173.837	4.523	4.355	0	0	0	0	0	0	0	0	0	0	0	0	5274.93	0.706	0.185	4209.99	0.563	0.179	2066.85	0.564	0.1	0	0	0	0	0	0	7.026	0.122	0.26	36.517	3.659	2.445	779.008	0.468	0.13	0.809691	0.831512	2066.85	15.472	1.00184	NA	0.143389	NA	0.689436	0.906674
6	d	sans	B1E	R	m	108	23	1	none	23	1	4	21	33.479	0.903	0.984	81.191	7.103	6.001	14.682	0.105	0.583	88.023	5.143	3.635	0	0	0	0	0	0	0	0	0	0	0	0	5469.09	0.69	0.163	2613.3	0.33	0.128	1175.81	0.338	0.065	0	0	0	0	0	0	8.965	0.088	0.332	127.926	3.82	2.988	681.935	0.321	0.135	0.81105	0.974487	1175.81	14.682	1.02597	NA	0.214286	NA	1.01426	0.907625
6	d	sans	B1E	R	m	108	23	1	none	23	1	4	22	28.05	0.912	0.985	61.853	6.08	5.874	19.101	0.605	0.895	99.864	5.294	4.594	0	0	0	0	0	0	0	0	0	0	0	0	4545.53	0.685	0.199	4118.53	0.62	0.199	3251.64	0.719	0.121	0	0	0	0	0	0	7.698	0.122	0.363	28.673	3.226	3.038	1211.84	0.665	0.183	0.89017	1.07215	3251.64	19.101	1.15941	NA	0.606272	NA	1.23614	0.962985
6	d	sans	B1E	R	m	108	23	1	none	23	1	4	24	48.723	0.888	0.984	116.213	8.857	7.004	19.38	0.101	0.513	111.543	5.613	4.396	0	0	0	0	0	0	0	0	0	0	0	0	7411.55	0.643	0.19	6669.75	0.578	0.175	2762.61	0.602	0.117	0	0	0	0	0	0	7.651	0.105	0.205	0.175	3.466	2.811	759.458	0.419	0.194	0.629003	0.725121	2762.61	19.38	1.04133	NA	0.259419	NA	0.447727	0.780249
6	d	sans	B1E	R	m	108	23	1	none	23	1	4	25	22.253	0.892	0.981	54.477	5.9	4.803	13.735	0.665	0.892	41.016	4.801	3.643	6.114	0.854	0.957	44.164	3.384	2.3	13.735	0.665	0.892	41.016	4.801	3.643	3398.2	0.645	0.193	2769.61	0.526	0.173	1961.4	0.603	0.148	1020.24	0.705	0.122	1961.4	0.603	0.148	2.307	0.177	0.288	132.243	2.063	1.424	218.122	0.399	0.283	0.842768	0.759664	1961.4	13.735	1.14738	1.16853	0.570933	0.291485	0.526205	0.929818
6	d	sans	B1E	R	m	108	23	1	none	23	1	4	26	29.043	0.915	0.982	78.41	6.187	5.977	11.83	0.127	0.538	89.79	4.042	3.727	0	0	0	0	0	0	0	0	0	0	0	0	4566.82	0.664	0.209	3896.11	0.567	0.169	1657.34	0.592	0.111	0	0	0	0	0	0	9.025	0.125	0.34	67.223	4.363	2.633	1025.42	0.48	0.162	0.725279	0.846963	1657.34	11.83	1.04433	NA	0.268213	NA	0.724537	0.847612
6	d	sans	B1E	R	m	108	23	1	none	23	1	4	27	30.403	0.906	0.983	53.177	6.604	5.862	11.712	0.094	0.486	55.861	4.234	3.522	0	0	0	0	0	0	0	0	0	0	0	0	5147.45	0.715	0.186	5298.56	0.736	0.165	2173.51	0.784	0.126	0	0	0	0	0	0	5.383	0.188	0.227	126.269	3.175	2.159	856.552	0.672	0.158	0.868382	0.913035	2173.51	11.712	1.06485	NA	0.328495	NA	0.874646	0.94774
6	d	sans	B1E	R	m	108	23	1	none	23	1	4	28	32.668	0.902	0.982	34.509	6.645	6.26	13.499	0.075	0.53	50.972	4.303	3.995	0	0	0	0	0	0	0	0	0	0	0	0	5564.13	0.72	0.186	4936.63	0.638	0.166	2137.57	0.669	0.105	0	0	0	0	0	0	5.222	0.186	0.359	154.952	3.323	2.001	766.628	0.62	0.158	0.89048	0.971493	2137.57	13.499	1.04788	NA	0.278634	NA	1.00745	0.963201
6	d	sans	B1E	R	m	108	23	1	none	23	1	4	29	39.419	0.878	0.983	127.655	8.243	6.089	16.194	0.128	0.565	123.009	5.485	3.759	0	0	0	0	0	0	0	0	0	0	0	0	5955.66	0.638	0.202	5602.83	0.601	0.165	2486.53	0.649	0.113	0	0	0	0	0	0	11.898	0.079	0.254	112.745	4.799	3.156	1376.56	0.489	0.17	0.599397	0.813993	2486.53	16.194	1.08028	NA	0.373837	NA	0.649635	0.759534
6	d	sans	B1E	R	m	108	23	1	none	23	1	4	3	38.511	0.898	0.983	19.761	7.351	6.67	14.826	0.095	0.492	14.783	4.656	4.054	0	0	0	0	0	0	0	0	0	0	0	0	5834.95	0.64	0.174	5296.21	0.581	0.178	2050.05	0.584	0.094	0	0	0	0	0	0	7.356	0.115	0.223	23.688	3.713	2.522	827.765	0.475	0.118	0.794563	0.818249	2050.05	14.826	1.00545	NA	0.154006	NA	0.659302	0.89609
6	d	sans	B1E	R	m	108	23	1	none	23	1	4	30	33.749	0.91	0.985	22.887	6.8	6.319	11.162	0.105	0.433	25.757	3.858	3.684	0	0	0	0	0	0	0	0	0	0	0	0	5484.39	0.687	0.18	4984.55	0.624	0.175	1726	0.653	0.104	0	0	0	0	0	0	6.616	0.107	0.23	113.745	3.586	2.349	906.474	0.579	0.187	0.852737	0.927672	1726	11.162	1.04697	NA	0.275966	NA	0.9079	0.936793
6	d	sans	B1E	R	m	108	23	1	none	23	1	4	31	28.607	0.903	0.981	103.235	6.167	5.906	12.257	0.136	0.606	19.635	3.995	3.906	0	0	0	0	0	0	0	0	0	0	0	0	4408.96	0.651	0.208	3333.83	0.492	0.154	1541.74	0.531	0.093	0	0	0	0	0	0	9.126	0.095	0.345	50.284	3.938	2.951	938.627	0.435	0.136	0.790618	0.882554	1541.74	12.257	1.07933	NA	0.37104	NA	0.805395	0.893329
6	d	sans	B1E	R	m	108	23	1	none	23	1	4	32	40.978	0.852	0.981	137.898	8.911	5.855	16.516	0.111	0.558	144.003	5.864	3.586	0	0	0	0	0	0	0	0	0	0	0	0	6146.24	0.634	0.213	4813.97	0.496	0.163	2187.89	0.56	0.097	0	0	0	0	0	0	8.108	0.105	0.183	126.226	3.502	2.948	647.643	0.337	0.116	0.636391	0.679937	2187.89	16.516	1.12763	NA	0.512921	NA	0.345076	0.785418
6	d	sans	B1E	R	m	108	23	1	none	23	1	4	33	36.973	0.906	0.983	121.154	7.213	6.526	15.586	0.138	0.56	97.352	4.662	4.257	0	0	0	0	0	0	0	0	0	0	0	0	5884.08	0.672	0.193	4451.32	0.509	0.167	1907.64	0.517	0.102	0	0	0	0	0	0	8.509	0.1	0.269	119.619	3.585	3.022	1037.77	0.515	0.149	0.859769	1.01302	1907.64	15.586	1.01662	NA	0.186817	NA	1.10179	0.941713
6	d	sans	B1E	R	m	108	23	1	none	23	1	4	34	37.497	0.872	0.975	55.038	7.759	6.153	13.503	0.066	0.434	53.973	4.821	3.566	3.832	0.87	0.942	22.636	2.448	1.993	15.709	0.096	0.505	52.857	5.24	3.817	5995.44	0.676	0.195	5756.66	0.649	0.144	2126.91	0.665	0.117	589.363	0.65	0.046	2457.09	0.661	0.111	0.254	0.408	0.14	139.177	1.961	0.165	22.4	0.373	0.264	0.894233	0.574434	2457.09	15.709	1.01882	0.976425	0.193291	0.127677	0.105387	0.965827
6	d	sans	B1E	R	m	108	23	1	none	23	1	4	35	36.707	0.882	0.981	63.529	7.699	6.071	14.488	0.1	0.545	71.656	5.292	3.485	0	0	0	0	0	0	0	0	0	0	0	0	5378.63	0.619	0.219	4330.25	0.498	0.146	1756.45	0.512	0.094	0	0	0	0	0	0	9.172	0.092	0.26	69.639	4.067	2.872	915.544	0.422	0.131	0.68519	0.846157	1756.45	14.488	1.02769	NA	0.219352	NA	0.722708	0.819563
6	d	sans	B1E	R	m	108	23	1	none	23	1	4	38	57.773	0.897	0.984	70.42	8.715	8.44	30.538	0.166	0.654	75.776	6.776	5.739	2.163	0.818	0.938	55.769	1.804	1.527	31.806	0.186	0.681	69.902	6.804	5.952	8488.52	0.621	0.164	7436.44	0.544	0.176	4571.31	0.632	0.165	305.212	0.596	0.074	4741.93	0.63	0.163	0.338	0.375	0.339	92.04	1.477	0.291	12.184	0.152	0.046	0.83007	0.280048	4741.93	31.806	1.15826	0.942639	0.602895	0.0988681	-0.563422	0.920933
6	d	sans	B1E	R	m	108	23	1	none	23	1	4	39	36.918	0.911	0.984	13.169	6.982	6.732	15.214	0.111	0.547	100.521	4.584	4.226	0.777	0.82	0.922	116.013	1.382	0.716	15.704	0.119	0.565	93.017	4.636	4.313	6099.41	0.698	0.185	5172.47	0.592	0.167	2242.26	0.623	0.111	97.571	0.53	0.027	2303.55	0.62	0.111	0.384	0.45	0.703	92.824	1.313	0.373	11.673	0.128	0.061	0.909639	0.216966	2303.55	15.704	1.04696	0.852035	0.275933	0.0216108	-0.706738	0.976607
6	d	sans	B1E	R	m	108	23	1	none	23	1	4	4	49.889	0.907	0.987	84.181	8.438	7.528	17.323	0.08	0.469	103.514	4.838	4.559	2.915	0.674	0.921	110.485	2.898	1.281	18.725	0.088	0.507	62.649	4.956	4.811	8075.69	0.684	0.197	6184	0.524	0.153	2197.22	0.536	0.089	355.397	0.515	0.067	2351.79	0.531	0.088	0.566	0.498	0.788	94.754	1.615	0.446	20.962	0.156	0.046	0.96168	0.29878	2351.79	18.725	1.01324	0.961225	0.176884	0.114716	-0.520866	1.01302
6	d	sans	B1E	R	m	108	23	1	none	23	1	4	40	53.721	0.9	0.987	90.529	8.81	7.764	22.954	0.076	0.567	110.623	6.159	4.746	0	0	0	0	0	0	0	0	0	0	0	0	9216.21	0.725	0.19	8205.16	0.645	0.169	3884.49	0.715	0.094	0	0	0	0	0	0	15.033	0.068	0.296	88.338	4.919	3.891	2021.56	0.568	0.186	0.803725	0.880438	3884.49	22.954	1.10798	NA	0.455202	NA	0.800589	0.9025
6	d	sans	B1E	R	m	108	23	1	none	23	1	4	41	26.182	0.902	0.981	25.142	6.047	5.513	16.777	0.457	0.845	179.644	4.849	4.405	0	0	0	0	0	0	0	0	0	0	0	0	4123.25	0.665	0.188	3632.55	0.586	0.182	2672.1	0.673	0.137	0	0	0	0	0	0	5.966	0.134	0.261	162.69	2.831	2.683	689.646	0.488	0.151	0.870148	0.833171	2672.1	16.777	1.14797	NA	0.572661	NA	0.693203	0.948975
6	d	sans	B1E	R	m	108	23	1	none	23	1	4	42	48.757	0.878	0.985	111.287	9.226	6.729	30.192	0.352	0.847	108.588	7.518	5.113	1.2	0.773	0.933	18.307	1.795	0.851	30.192	0.351	0.847	108.588	7.518	5.113	7858.13	0.681	0.202	5492.39	0.476	0.174	4014.03	0.562	0.152	107.774	0.379	0.049	4014.03	0.562	0.152	0.292	0.719	0.817	114.377	0.768	0.483	9.826	0.142	0.023	0.643595	0.298724	4014.03	30.192	1.18022	0.675529	0.667416	-0.128893	-0.520994	0.790459
6	d	sans	B1E	R	m	108	23	1	none	23	1	4	43	24.48	0.91	0.98	112.61	5.767	5.404	12.595	0.177	0.655	114.548	4.323	3.71	1.487	0.835	0.948	15.752	1.705	1.111	12.595	0.176	0.655	114.548	4.323	3.71	3724.78	0.643	0.179	3000.95	0.518	0.173	1525.7	0.512	0.117	157.15	0.446	0.064	1525.7	0.512	0.117	0.308	0.383	0.428	179.334	1.431	0.274	12.688	0.174	0.048	0.845986	0.336043	1525.7	12.595	0.988151	0.872435	0.103189	0.0390057	-0.436208	0.93207
6	d	sans	B1E	R	m	108	23	1	none	23	1	4	44	40.932	0.897	0.984	43.943	7.494	6.955	15.045	0.091	0.524	52.888	4.927	3.888	1.306	0.747	0.909	54.115	1.904	0.873	15.59	0.103	0.543	48.709	4.997	3.973	6338.74	0.654	0.206	5165.1	0.533	0.122	1993.6	0.56	0.087	189.127	0.612	0.04	2070.7	0.561	0.086	0.19	0.943	0.968	176.244	0.572	0.423	33.573	0.746	0.051	0.839022	1.4003	2070.7	15.59	1.05258	1.09286	0.292462	0.22696	1.98165	0.927197
6	d	sans	B1E	R	m	108	23	1	none	23	1	4	45	58.875	0.82	0.966	163.109	10.454	7.171	22.126	0.071	0.428	162.503	6.8	4.143	0.748	0.941	0.962	173.79	1.16	0.821	22.3	0.073	0.431	162.095	6.815	4.166	8924.79	0.64	0.196	6823.65	0.49	0.169	2715.14	0.518	0.111	94.504	0.534	0.04	2735.62	0.518	0.111	0.452	0.655	0.793	106.938	0.953	0.604	4.35	0.041	0.016	0.672785	0.0830357	2735.62	22.3	1.05844	1.02958	0.309656	0.173	-1.01101	0.810883
6	d	sans	B1E	R	m	108	23	1	none	23	1	4	46	33.217	0.908	0.981	24.535	6.994	6.047	12.257	0.124	0.538	46.625	4.278	3.648	0	0	0	0	0	0	0	0	0	0	0	0	4730.57	0.602	0.2	3863.14	0.491	0.153	1467.23	0.506	0.1	0	0	0	0	0	0	8.053	0.095	0.285	12.707	3.789	2.706	839.094	0.44	0.163	0.748353	0.895927	1467.23	12.257	1.02928	NA	0.224014	NA	0.835778	0.863757
6	d	sans	B1E	R	m	108	23	1	none	23	1	4	47	25.502	0.917	0.983	45.412	5.768	5.629	10.06	0.106	0.506	32.183	3.714	3.448	5.725	0.824	0.936	101.554	2.941	2.478	14.031	0.22	0.706	54.724	4.391	4.068	4047.75	0.671	0.178	4250.11	0.704	0.178	1778.41	0.747	0.126	1117.3	0.825	0.053	2568.81	0.774	0.117	1.538	0.339	0.392	145.607	2.162	0.906	214.774	0.59	0.269	0.933982	0.837915	2568.81	14.031	1.09855	1.10397	0.427482	0.236437	0.703981	0.993639
6	d	sans	B1E	R	m	108	23	1	none	23	1	4	49	31.447	0.87	0.982	72.96	7.534	5.315	20.221	0.509	0.89	72.053	6.438	3.999	1.559	0.837	0.94	111.889	1.82	1.091	20.221	0.509	0.89	72.053	6.438	3.999	4921.97	0.661	0.192	3386.19	0.455	0.16	2532.76	0.529	0.139	147.441	0.4	0.063	2532.76	0.529	0.139	0.549	0.263	0.295	123.716	1.099	0.636	16.99	0.131	0.092	0.53438	0.287401	2532.76	20.221	1.16321	0.75506	0.617436	-0.0610784	-0.546718	0.714042
6	d	sans	B1E	R	m	108	23	1	none	23	1	4	5	24.581	0.916	0.983	123.022	5.693	5.497	10.039	0.132	0.539	109.042	4.164	3.07	0	0	0	0	0	0	0	0	0	0	0	0	3735.59	0.642	0.208	3992.23	0.686	0.178	1732.63	0.729	0.131	0	0	0	0	0	0	6.857	0.115	0.368	111.834	3.123	2.796	1166.29	0.719	0.154	0.911682	1.04726	1732.63	10.039	1.06267	NA	0.322107	NA	1.1796	0.978036
6	d	sans	B1E	R	m	108	23	1	none	23	1	4	50	31.814	0.898	0.982	25.145	6.69	6.055	13.309	0.142	0.549	11.474	4.247	3.99	1.137	0.761	0.951	175.937	1.812	0.799	13.782	0.153	0.568	22.682	4.304	4.077	4563	0.606	0.18	4415.56	0.586	0.149	1901.91	0.604	0.122	184.078	0.684	0.053	1982.05	0.608	0.122	0.376	0.915	0.904	43.643	0.765	0.626	3.38	0.038	0.011	0.933807	0.0647682	1982.05	13.782	1.03618	1.13292	0.244276	0.261115	-1.05251	0.993517
6	d	sans	B1E	R	m	108	23	1	none	23	1	4	51	48.097	0.898	0.984	69.913	8.494	7.21	18.556	0.117	0.498	58.543	5.189	4.553	0	0	0	0	0	0	0	0	0	0	0	0	7394.67	0.65	0.19	4672.45	0.41	0.155	1765.25	0.402	0.115	0	0	0	0	0	0	6.883	0.129	0.179	77.81	3.83	2.288	407.457	0.25	0.132	0.573056	0.609365	1765.25	18.556	0.979253	NA	0.0770513	NA	0.184743	0.741103
6	d	sans	B1E	R	m	108	23	1	none	23	1	4	52	36.327	0.897	0.983	79.571	7.084	6.529	16.351	0.116	0.584	60.198	4.802	4.336	1.137	0.836	0.942	41.595	1.64	0.882	16.731	0.131	0.598	63.924	4.832	4.409	5844.44	0.68	0.174	5284.31	0.615	0.151	2475.87	0.64	0.1	196.226	0.729	0.041	2544.03	0.642	0.1	0.934	0.443	0.698	167.7	1.46	0.814	27.847	0.126	0.053	0.958377	0.204962	2544.03	16.731	1.0453	1.13976	0.271065	0.266949	-0.73401	1.01071
6	d	sans	B1E	R	m	108	23	1	none	23	1	4	53	35.727	0.903	0.982	153.578	6.976	6.521	11.543	0.094	0.424	155.855	4.05	3.629	0	0	0	0	0	0	0	0	0	0	0	0	6065.35	0.717	0.197	5482.88	0.648	0.2	1782.36	0.652	0.144	0	0	0	0	0	0	10.212	0.088	0.311	145.787	3.909	3.326	1314.08	0.544	0.205	0.78871	0.838489	1782.36	11.543	1.00616	NA	0.156078	NA	0.705287	0.891994
6	d	sans	B1E	R	m	108	23	1	none	23	1	4	54	32.824	0.885	0.982	62.277	7.334	5.698	15.071	0.167	0.653	67.036	4.96	3.869	2.201	0.849	0.961	22.98	2.174	1.289	15.071	0.166	0.653	67.036	4.96	3.869	5215.26	0.671	0.186	2466.73	0.318	0.122	1209.13	0.339	0.068	155.009	0.298	0.03	1209.13	0.339	0.068	0.304	0.693	0.762	67.762	0.769	0.503	1.067	0.015	0.006	0.628246	0.0467047	1209.13	15.071	1.06758	0.87782	0.336524	0.0435971	-1.09355	0.77972
6	d	sans	B1E	R	m	108	23	1	none	23	1	4	55	30.669	0.913	0.983	63.338	6.382	6.118	13.245	0.093	0.568	64.967	4.381	3.849	0	0	0	0	0	0	0	0	0	0	0	0	5121.16	0.705	0.207	4528.43	0.624	0.162	2138.71	0.682	0.102	0	0	0	0	0	0	5.315	0.162	0.206	15.22	2.886	2.345	570.462	0.453	0.202	0.454795	0.726901	2138.71	13.245	1.09358	NA	0.412905	NA	0.451771	0.658358
6	d	sans	B1E	R	m	108	23	1	none	23	1	4	56	36.589	0.896	0.981	135.521	7.223	6.45	14.403	0.151	0.515	131.166	4.991	3.674	0.49	0.936	0.928	52.995	0.96	0.65	14.521	0.152	0.52	130.331	5.018	3.685	5450.67	0.629	0.207	5275.17	0.609	0.157	2072.61	0.608	0.092	66.758	0.575	0.037	2087.53	0.607	0.092	0	0	0	0	0	0	0	0	0	0.906158	NA	2087.53	14.521	0.997126	0.946766	0.129553	0.102387	NA	0.974171
6	d	sans	B1E	R	m	108	23	1	none	23	1	4	57	46.386	0.867	0.984	66.104	9.015	6.552	28.582	0.308	0.781	66.079	6.998	5.2	0	0	0	0	0	0	0	0	0	0	0	0	7195.48	0.655	0.175	6381.58	0.581	0.168	4579.28	0.677	0.119	0	0	0	0	0	0	13.25	0.087	0.278	83.604	4.823	3.498	1267.83	0.404	0.159	0.595821	0.695513	4579.28	28.582	1.16456	NA	0.621412	NA	0.380461	0.757032
6	d	sans	B1E	R	m	108	23	1	none	23	1	4	58	37.657	0.872	0.979	114.621	8.004	5.991	15.971	0.124	0.62	121.795	5.456	3.727	0	0	0	0	0	0	0	0	0	0	0	0	5559.08	0.624	0.195	4847.24	0.544	0.154	2231	0.59	0.118	0	0	0	0	0	0	10.748	0.082	0.305	115.457	4.666	2.933	1233.55	0.485	0.133	0.755845	0.89162	2231	15.971	1.08522	NA	0.388342	NA	0.825993	0.868999
6	d	sans	B1E	R	m	108	23	1	none	23	1	4	59	35.063	0.916	0.984	76.601	6.908	6.463	16.085	0.09	0.578	53.97	4.767	4.296	4.639	0.683	0.888	11.297	3.202	1.845	18.467	0.148	0.664	50.549	5.115	4.597	5907.43	0.712	0.199	5426.26	0.654	0.16	2678.03	0.703	0.101	756.326	0.689	0.05	3066.23	0.701	0.096	1.5	0.227	0.221	17.008	1.606	1.189	205.723	0.58	0.238	0.800861	0.886217	3066.23	18.467	1.0729	0.979243	0.352134	0.13008	0.813719	0.900496
6	d	sans	B1E	R	m	108	23	1	none	23	1	4	6	36.8	0.894	0.984	90.809	7.678	6.102	17.23	0.119	0.59	83.538	5.505	3.985	1.732	0.758	0.923	108.006	2.135	1.033	17.23	0.119	0.59	83.538	5.505	3.985	6308.4	0.724	0.171	4961.45	0.57	0.145	2406.15	0.59	0.078	199.666	0.487	0.034	2406.15	0.59	0.078	0.114	0.809	0.794	113.976	0.433	0.335	8.111	0.3	0.038	0.735677	0.527727	2406.15	17.23	1.0358	0.825504	0.243168	-0.00101206	-0.000727467	0.854888
6	d	sans	B1E	R	m	108	23	1	none	23	1	4	60	26.761	0.91	0.98	100.021	5.99	5.688	11.015	0.115	0.531	74.862	3.87	3.624	0	0	0	0	0	0	0	0	0	0	0	0	4356.96	0.688	0.211	4173.82	0.659	0.175	1857.56	0.713	0.128	0	0	0	0	0	0	8.197	0.147	0.315	153.493	3.564	2.928	1054.98	0.544	0.226	0.718744	0.825198	1857.56	11.015	1.08125	NA	0.376675	NA	0.67509	0.843039
6	d	sans	B1E	R	m	108	23	1	none	23	1	4	7	50.544	0.892	0.985	143.242	8.694	7.402	17.458	0.074	0.441	152.83	5.564	3.995	0	0	0	0	0	0	0	0	0	0	0	0	7645.32	0.639	0.167	6634.69	0.555	0.182	2369.23	0.573	0.106	0	0	0	0	0	0	12.933	0.082	0.248	145.497	4.378	3.761	1079.33	0.353	0.13	0.622266	0.635777	2369.23	17.458	1.03386	NA	0.23746	NA	0.244749	0.775535
6	d	sans	B1E	R	m	108	23	1	none	23	1	4	8	32.14	0.814	0.979	9.156	8.392	4.876	10.947	0.192	0.59	4.901	6.424	2.17	0	0	0	0	0	0	0	0	0	0	0	0	4223.82	0.555	0.222	3435.26	0.452	0.168	1259.02	0.486	0.106	0	0	0	0	0	0	11.31	0.081	0.445	2.563	5.599	2.572	1297.93	0.485	0.127	0.867108	1.07368	1259.02	10.947	1.07602	NA	0.36132	NA	1.23961	0.946848
6	d	sans	B1E	R	m	108	23	1	none	23	1	4	9	49.644	0.894	0.986	154.522	8.642	7.314	24.889	0.193	0.691	146.05	6.557	4.833	0.587	0.901	0.933	66.872	1.069	0.699	24.889	0.193	0.691	146.05	6.557	4.833	7726.32	0.658	0.194	6576.38	0.56	0.154	3832.01	0.65	0.135	83.537	0.601	0.037	3832.01	0.65	0.135	0.262	0.646	0.725	62.627	0.711	0.469	4.583	0.074	0.021	0.914645	0.132047	3832.01	24.889	1.16225	0.924318	0.614616	0.0832462	-0.899663	0.98011
6	d	sans	B1E	R	m	108	23	1	none	23	2	4	0	65.407	0.841	0.971	90.073	9.549	8.721	24.606	0.071	0.427	91.388	5.613	5.581	0	0	0	0	0	0	0	0	0	0	0	0	10966.5	0.708	0.156	8842.83	0.571	0.184	3297.53	0.566	0.126	0	0	0	0	0	0	17.039	0.054	0.253	91.746	5.026	4.317	1593.09	0.395	0.163	0.764343	0.69156	3297.53	24.606	0.991243	NA	0.112273	NA	0.371482	0.874945
6	d	sans	B1E	R	m	108	23	1	none	23	2	4	10	64.964	0.835	0.972	113.952	10.843	7.628	22.731	0.056	0.44	116.321	7.061	4.099	0.693	0.938	0.934	123.917	1.027	0.859	22.731	0.056	0.44	116.321	7.061	4.099	9553.01	0.621	0.174	7955.1	0.517	0.186	2853.21	0.53	0.124	77.86	0.475	0.053	2853.21	0.53	0.124	0.351	0.865	0.907	5.33	0.702	0.636	11.452	0.138	0.017	0.632951	0.266441	2853.21	22.731	1.02504	0.895089	0.211563	0.0583225	-0.594336	0.783012
6	d	sans	B1E	R	m	108	23	1	none	23	2	4	11	29.757	0.914	0.984	82.411	6.19	6.121	11.86	0.116	0.534	120.964	4.117	3.667	0	0	0	0	0	0	0	0	0	0	0	0	4833.91	0.686	0.175	4665.45	0.662	0.181	1999.05	0.712	0.11	0	0	0	0	0	0	5.801	0.168	0.227	91.086	3.113	2.372	650.187	0.474	0.185	0.721954	0.714876	1999.05	11.86	1.07507	NA	0.358507	NA	0.424453	0.845286
6	d	sans	B1E	R	m	108	23	1	none	23	2	4	12	43.353	0.9	0.986	90.382	8.192	6.738	16.021	0.108	0.517	98.167	5.218	3.909	0	0	0	0	0	0	0	0	0	0	0	0	7295.11	0.711	0.182	5873.06	0.572	0.161	2240.78	0.591	0.092	0	0	0	0	0	0	11.674	0.085	0.253	117.914	4.477	3.32	1020.44	0.369	0.176	0.6063	0.64524	2240.78	16.021	1.03244	NA	0.233287	NA	0.266248	0.764364
6	d	sans	B1E	R	m	108	23	1	none	23	2	4	13	25.329	0.86	0.979	37.892	6.935	4.65	10.647	0.146	0.555	33.713	5.282	2.566	0	0	0	0	0	0	0	0	0	0	0	0	3416.5	0.57	0.206	2677.41	0.447	0.17	1084.77	0.43	0.11	0	0	0	0	0	0	4.833	0.125	0.197	27.297	3.258	1.889	341.853	0.299	0.155	0.312627	0.669153	1084.77	10.647	0.963855	NA	0.0318193	NA	0.320575	0.558884
6	d	sans	B1E	R	m	108	23	1	none	23	2	4	14	28.122	0.904	0.983	148.384	6.405	5.59	18.087	0.491	0.864	141.04	5.221	4.411	0.384	1	0.943	63.412	0.761	0.644	18.32	0.487	0.875	143.508	5.272	4.424	4504.21	0.677	0.183	4661.01	0.7	0.169	3343.37	0.781	0.097	67.031	0.737	0.036	3383.07	0.78	0.096	0.355	0.713	0.808	171.726	0.796	0.568	6.85	0.082	0.032	0.689696	0.11642	3383.07	18.32	1.11417	0.944336	0.473382	0.100315	-0.935165	0.822715
6	d	sans	B1E	R	m	108	23	1	none	23	2	4	16	43.099	0.899	0.983	41.248	7.96	6.894	29.507	0.571	0.914	23.733	6.705	5.603	0	0	0	0	0	0	0	0	0	0	0	0	6891.85	0.676	0.189	5696.86	0.558	0.174	4412.22	0.632	0.139	0	0	0	0	0	0	11.526	0.078	0.284	31.188	4.317	3.4	1312.1	0.481	0.138	0.880802	0.861234	4412.22	29.507	1.13126	NA	0.52359	NA	0.75696	0.95643
6	d	sans	B1E	R	m	108	23	1	none	23	2	4	17	40.332	0.899	0.983	17.501	7.429	6.912	19.828	0.141	0.631	29.38	5.687	4.439	4.952	0.815	0.956	134.579	2.652	2.377	19.828	0.141	0.631	29.38	5.687	4.439	6628.07	0.694	0.189	5302.98	0.556	0.159	3019.49	0.643	0.107	889.355	0.759	0.067	3019.49	0.643	0.107	0.959	0.278	0.337	7.062	2.027	0.602	68.354	0.301	0.178	0.769469	0.542094	3019.49	19.828	1.1582	1.17934	0.602727	0.300702	0.0319139	0.878532
6	d	sans	B1E	R	m	108	23	1	none	23	2	4	18	45.647	0.893	0.984	124.78	8.512	6.828	17.289	0.101	0.505	135.257	5.214	4.222	1.166	0.789	0.939	179.297	1.762	0.843	17.703	0.107	0.517	132.102	5.297	4.255	7621.53	0.705	0.196	6128.05	0.567	0.156	2392.65	0.585	0.08	155.446	0.563	0.026	2447.57	0.584	0.08	0.114	0.809	0.794	156.024	0.433	0.335	5.12	0.19	0.021	0.635644	0.334545	2447.57	17.703	1.02986	0.963324	0.225713	0.116506	-0.439612	0.784896
6	d	sans	B1E	R	m	108	23	1	none	23	2	4	2	26.529	0.896	0.982	63.531	6.395	5.282	11.065	0.146	0.554	58.798	4.436	3.176	0	0	0	0	0	0	0	0	0	0	0	0	4029.98	0.642	0.202	3496.03	0.557	0.171	1495.93	0.571	0.097	0	0	0	0	0	0	6.823	0.092	0.316	147.449	3.337	2.604	794.111	0.492	0.187	0.799837	0.883185	1495.93	11.065	1.02591	NA	0.214095	NA	0.80683	0.89978
6	d	sans	B1E	R	m	108	23	1	none	23	2	4	20	22.359	0.919	0.983	151.005	5.486	5.189	11.019	0.218	0.648	162.18	3.872	3.623	0	0	0	0	0	0	0	0	0	0	0	0	3630.6	0.686	0.195	2841.58	0.537	0.177	1466.73	0.562	0.093	0	0	0	0	0	0	6.68	0.113	0.435	73.745	3.657	2.326	889.412	0.563	0.141	0.908331	1.04766	1466.73	11.019	1.04737	NA	0.277159	NA	1.18049	0.975692
6	d	sans	B1E	R	m	108	23	1	none	23	2	4	21	56.64	0.878	0.984	91.248	9.454	7.628	20.386	0.082	0.465	93.041	5.959	4.356	0.473	0.985	0.957	101.12	0.885	0.681	20.542	0.082	0.469	92.718	5.959	4.389	8950.02	0.668	0.203	7975.95	0.595	0.195	3074.07	0.637	0.125	75.595	0.675	0.027	3099.05	0.637	0.125	0.313	0.62	0.804	26.673	0.794	0.501	11.887	0.161	0.01	0.368072	0.269692	3099.05	20.542	1.07134	1.05986	0.347561	0.198823	-0.58695	0.597678
6	d	sans	B1E	R	m	108	23	1	none	23	2	4	22	33.504	0.9	0.982	99.574	7.049	6.051	19.105	0.439	0.819	81.672	5.484	4.436	0	0	0	0	0	0	0	0	0	0	0	0	5149.6	0.649	0.203	4652.52	0.587	0.193	3163.79	0.7	0.12	0	0	0	0	0	0	8.509	0.09	0.33	38.378	4.012	2.7	1079.47	0.536	0.206	0.899816	0.913566	3163.79	19.105	1.19253	NA	0.703563	NA	0.875852	0.969734
6	d	sans	B1E	R	m	108	23	1	none	23	2	4	23	56.738	0.856	0.984	126.274	10.164	7.108	20.55	0.106	0.488	120.24	6.449	4.057	4.66	0.885	0.962	86.725	2.508	2.366	20.55	0.106	0.488	120.24	6.449	4.057	8698.95	0.648	0.205	7451.7	0.555	0.174	2799.2	0.575	0.123	570.799	0.517	0.057	2799.2	0.575	0.123	0.139	0.988	0.971	45.001	0.458	0.388	20.481	0.621	0.023	0.958395	1.1219	2799.2	20.55	1.03715	0.899237	0.247127	0.06186	1.34917	1.01072
6	d	sans	B1E	R	m	108	23	1	none	23	2	4	24	39.343	0.895	0.983	50.246	7.377	6.79	18.848	0.149	0.65	31.461	5.427	4.422	5.547	0.811	0.928	120.455	3.312	2.133	18.848	0.149	0.65	31.461	5.427	4.422	6716.89	0.721	0.168	6536.63	0.702	0.157	3372.16	0.756	0.097	917.022	0.698	0.052	3372.16	0.756	0.097	1.204	0.208	0.141	84.21	1.342	1.142	132.159	0.464	0.219	0.574407	0.660669	3372.16	18.848	1.07685	0.924013	0.363762	0.0829857	0.3013	0.742049
6	d	sans	B1E	R	m	108	23	1	none	23	2	4	26	31.438	0.91	0.984	108.342	6.576	6.087	10.301	0.124	0.441	124.68	3.732	3.514	0	0	0	0	0	0	0	0	0	0	0	0	4966.1	0.667	0.193	4707.14	0.633	0.197	1571.01	0.644	0.1	0	0	0	0	0	0	6.033	0.145	0.231	143.079	3.586	2.142	697.221	0.488	0.189	0.753889	0.771854	1571.01	10.301	1.01859	NA	0.192596	NA	0.5539	0.867631
6	d	sans	B1E	R	m	108	23	1	none	23	2	4	27	33.42	0.916	0.983	48.974	6.737	6.316	21.171	0.493	0.855	42.515	5.428	4.966	0	0	0	0	0	0	0	0	0	0	0	0	5550.94	0.702	0.186	4680.55	0.592	0.166	3365.21	0.672	0.104	0	0	0	0	0	0	13.267	0.076	0.405	83.291	4.332	3.899	1636.15	0.521	0.168	0.852497	0.880561	3365.21	21.171	1.13496	NA	0.53445	NA	0.800868	0.936625
6	d	sans	B1E	R	m	108	23	1	none	23	2	4	28	35.917	0.897	0.982	130.156	6.975	6.556	15.903	0.105	0.593	150.264	4.623	4.38	2.535	0.841	0.952	78.759	2.209	1.461	17.039	0.138	0.635	156.108	4.8	4.52	5354.54	0.63	0.175	4923.35	0.579	0.165	2333.8	0.62	0.091	332.229	0.554	0.039	2479.6	0.615	0.091	0.68	0.279	0.301	64.084	1.743	0.497	36.478	0.227	0.08	0.00399007	0.391346	2479.6	17.039	1.06164	0.893049	0.319065	0.0565833	-0.310567	0.342935
6	d	sans	B1E	R	m	108	23	1	none	23	2	4	29	24.978	0.881	0.98	67.252	6.501	4.892	10.977	0.226	0.601	62.071	4.647	3.008	0	0	0	0	0	0	0	0	0	0	0	0	3583.77	0.606	0.191	3168.13	0.536	0.18	1463.83	0.563	0.115	0	0	0	0	0	0	5.831	0.149	0.371	86.757	3.584	2.071	820.328	0.594	0.178	0.827497	1.10917	1463.83	10.977	1.05138	NA	0.288935	NA	1.32024	0.919133
6	d	sans	B1E	R	m	108	23	1	none	23	2	4	3	27.463	0.914	0.981	0.772	6.113	5.72	12.278	0.168	0.592	163.055	4.155	3.763	0	0	0	0	0	0	0	0	0	0	0	0	4392.4	0.676	0.181	3361.76	0.517	0.175	1526.55	0.525	0.096	0	0	0	0	0	0	6.135	0.133	0.283	125.052	3.145	2.484	720.24	0.496	0.14	0.898468	0.959057	1526.55	12.278	1.0157	NA	0.184105	NA	0.979202	0.968791
6	d	sans	B1E	R	m	108	23	1	none	23	2	4	30	45.909	0.872	0.979	23.187	8.482	6.892	15.966	0.093	0.454	18.728	5.575	3.647	0	0	0	0	0	0	0	0	0	0	0	0	6703.82	0.617	0.208	5649.51	0.52	0.109	1981.52	0.524	0.077	0	0	0	0	0	0	6.169	0.137	0.205	171.659	3.092	2.54	728.343	0.499	0.084	0.888544	0.959419	1981.52	15.966	1.00853	NA	0.163055	NA	0.980024	0.961847
6	d	sans	B1E	R	m	108	23	1	none	23	2	4	31	32.216	0.895	0.983	30.028	7.093	5.783	19.76	0.524	0.856	34.141	5.91	4.257	0	0	0	0	0	0	0	0	0	0	0	0	4986.02	0.654	0.193	4938.8	0.648	0.169	3442.54	0.736	0.113	0	0	0	0	0	0	9.113	0.089	0.288	177.235	3.661	3.169	1193.67	0.553	0.184	0.598347	0.854423	3442.54	19.76	1.13643	NA	0.538766	NA	0.741485	0.758799
6	d	sans	B1E	R	m	108	23	1	none	23	2	4	32	41.308	0.891	0.982	78.004	7.899	6.658	15.658	0.083	0.488	77.509	5.147	3.874	0	0	0	0	0	0	0	0	0	0	0	0	6836.85	0.699	0.18	4956.24	0.507	0.155	1924.35	0.519	0.103	0	0	0	0	0	0	9.506	0.098	0.222	101.629	3.862	3.134	760.587	0.338	0.123	0.556164	0.666857	1924.35	15.658	1.02431	NA	0.2094	NA	0.315359	0.729284
6	d	sans	B1E	R	m	108	23	1	none	23	2	4	33	50.239	0.901	0.986	28.45	8.346	7.664	31.688	0.454	0.852	37.401	7.018	5.749	0	0	0	0	0	0	0	0	0	0	0	0	7475.6	0.629	0.174	7609.35	0.64	0.186	5601.43	0.747	0.118	0	0	0	0	0	0	7.85	0.114	0.192	114.301	3.223	3.101	986.61	0.531	0.159	0.720666	0.829792	5601.43	31.688	1.16707	NA	0.628775	NA	0.685526	0.844385
6	d	sans	B1E	R	m	108	23	1	none	23	2	4	34	30.796	0.901	0.98	76.253	6.71	5.843	11.619	0.183	0.534	88.15	4.404	3.359	0	0	0	0	0	0	0	0	0	0	0	0	4875.18	0.669	0.195	4072.59	0.559	0.171	1582.95	0.576	0.095	0	0	0	0	0	0	8.391	0.087	0.33	98.761	3.75	2.849	1058.47	0.533	0.15	0.850592	0.953869	1582.95	11.619	1.0302	NA	0.226722	NA	0.967414	0.935292
6	d	sans	B1E	R	m	108	23	1	none	23	2	4	35	26.778	0.89	0.977	21.308	6.126	5.566	18.805	0.718	0.913	13.037	5.198	4.606	0	0	0	0	0	0	0	0	0	0	0	0	4537.99	0.716	0.179	4055.09	0.64	0.177	3212.05	0.722	0.109	0	0	0	0	0	0	1.31	0.332	0.749	177.999	3.216	0.518	72.923	0.235	0.092	0.0161159	0.367596	3212.05	18.805	1.12794	NA	0.513839	NA	-0.364524	0.351419
6	d	sans	B1E	R	m	108	23	1	none	23	2	4	36	58.047	0.908	0.987	127.051	8.942	8.266	20.196	0.082	0.443	137.419	5.295	4.856	1.834	0.874	0.946	149.776	1.847	1.264	21.104	0.092	0.463	126.03	5.32	5.051	10410.6	0.758	0.18	8032.92	0.585	0.162	2911.94	0.609	0.071	232.612	0.536	0.032	3023.03	0.605	0.073	0.465	0.656	0.987	89.286	1.36	0.435	27.89	0.254	0.083	0.350379	0.433413	3023.03	21.104	1.0351	0.879661	0.24112	0.0451677	-0.214997	0.585299
6	d	sans	B1E	R	m	108	23	1	none	23	2	4	38	32.714	0.904	0.981	81.634	6.871	6.062	11.108	0.116	0.474	61.305	4.235	3.34	0	0	0	0	0	0	0	0	0	0	0	0	5162.4	0.667	0.204	3623.47	0.468	0.158	1267.32	0.482	0.085	0	0	0	0	0	0	6.726	0.138	0.27	56.886	4.096	2.091	647.448	0.407	0.118	0.84457	0.869075	1267.32	11.108	1.03005	NA	0.226276	NA	0.774774	0.931079
6	d	sans	B1E	R	m	108	23	1	none	23	2	4	39	28.772	0.902	0.982	90.725	6.424	5.703	12.079	0.179	0.588	95.604	4.244	3.623	0	0	0	0	0	0	0	0	0	0	0	0	4443.9	0.653	0.208	2976.84	0.437	0.153	1302.62	0.456	0.08	0	0	0	0	0	0	1.766	0.214	0.595	87.826	4.852	0.463	62.397	0.149	0.084	0.0272015	0.341498	1302.62	12.079	1.04232	NA	0.262311	NA	-0.423817	0.359176
6	d	sans	B1E	R	m	108	23	1	none	23	2	4	4	32.887	0.916	0.985	153.627	6.736	6.217	12.476	0.121	0.539	145.748	4.411	3.601	0	0	0	0	0	0	0	0	0	0	0	0	5303.68	0.681	0.191	4691.36	0.603	0.17	1937.03	0.656	0.096	0	0	0	0	0	0	7.905	0.124	0.303	43.427	3.766	2.673	1033.92	0.553	0.168	0.885456	0.916881	1937.03	12.476	1.08839	NA	0.397658	NA	0.883382	0.959686
6	d	sans	B1E	R	m	108	23	1	none	23	2	4	40	40.666	0.904	0.984	10.311	7.79	6.647	15.227	0.114	0.492	18.381	4.654	4.166	0	0	0	0	0	0	0	0	0	0	0	0	6438.59	0.669	0.197	5524.25	0.574	0.186	2159.83	0.599	0.099	0	0	0	0	0	0	13.237	0.065	0.328	34.88	4.598	3.666	1445.53	0.461	0.191	0.267402	0.803887	2159.83	15.227	1.04415	NA	0.267696	NA	0.626674	0.527241
6	d	sans	B1E	R	m	108	23	1	none	23	2	4	42	44.075	0.89	0.984	7.98	7.598	7.386	25.802	0.343	0.778	48.582	5.918	5.551	0	0	0	0	0	0	0	0	0	0	0	0	7284.32	0.698	0.186	5862.14	0.562	0.162	3904.37	0.639	0.114	0	0	0	0	0	0	8.357	0.089	0.19	119.147	3.446	3.088	766.617	0.388	0.145	0.421287	0.689706	3904.37	25.802	1.13772	NA	0.542544	NA	0.367269	0.634912
6	d	sans	B1E	R	m	108	23	1	none	23	2	4	43	22.071	0.905	0.98	104.19	5.622	4.999	10.199	0.201	0.618	77.887	3.823	3.397	0	0	0	0	0	0	0	0	0	0	0	0	3528.02	0.675	0.204	3249.61	0.622	0.181	1576.93	0.653	0.113	0	0	0	0	0	0	7.229	0.107	0.379	57.071	3.147	2.925	1028.45	0.601	0.177	0.864772	0.966268	1576.93	10.199	1.05014	NA	0.285272	NA	0.995584	0.945214
6	d	sans	B1E	R	m	108	23	1	none	23	2	4	44	77.263	0.837	0.966	141.553	10.807	9.102	25.223	0.054	0.393	152.603	6.658	4.823	5.771	0.79	0.951	46.4	3.313	2.218	28.286	0.072	0.44	156.107	7.158	5.031	10543.4	0.577	0.169	9423.1	0.515	0.175	3380.72	0.566	0.134	970.586	0.711	0.076	3907.07	0.584	0.139	0.976	0.204	0.17	131.724	1.744	0.713	47.297	0.205	0.228	0.771827	0.397339	3907.07	28.286	1.13255	1.25479	0.527372	0.365036	-0.296951	0.880182
6	d	sans	B1E	R	m	108	23	1	none	23	2	4	45	36.965	0.889	0.981	112.241	7.461	6.308	17.12	0.177	0.626	106.583	5.155	4.229	2.556	0.829	0.948	38.617	2.286	1.424	17.12	0.177	0.626	106.583	5.155	4.229	5825.52	0.666	0.197	4228.63	0.483	0.159	2015.53	0.497	0.09	271.824	0.449	0.041	2015.53	0.497	0.09	0.558	0.265	0.296	122.828	1.435	0.495	20.099	0.152	0.188	0.787102	0.31487	2015.53	17.12	1.02915	0.903318	0.223614	0.0653396	-0.484312	0.890869
6	d	sans	B1E	R	m	108	23	1	none	23	2	4	46	31.434	0.9	0.982	157.161	6.939	5.768	19.617	0.459	0.834	145.551	5.456	4.578	0	0	0	0	0	0	0	0	0	0	0	0	4775.41	0.642	0.19	4131.54	0.555	0.176	3008.05	0.648	0.132	0	0	0	0	0	0	8.015	0.1	0.279	24.041	3.614	2.824	931.735	0.491	0.173	0.853795	0.884457	3008.05	19.617	1.16665	NA	0.627543	NA	0.80972	0.937533
6	d	sans	B1E	R	m	108	23	1	none	23	2	4	47	71.031	0.889	0.984	49.434	10.111	8.944	21.7	0.095	0.403	32.028	6.34	4.358	1.766	0.894	0.944	155.296	1.719	1.308	21.7	0.095	0.403	32.028	6.34	4.358	10067.4	0.599	0.182	9376.67	0.558	0.189	3193.23	0.622	0.108	285.758	0.684	0.042	3193.23	0.622	0.108	0.875	0.354	0.633	46.952	1.505	0.74	8.768	0.042	0.013	0.691817	0.0759087	3193.23	21.7	1.11473	1.09961	0.475021	0.232713	-1.0272	0.824199
6	d	sans	B1E	R	m	108	23	1	none	23	2	4	49	34.594	0.912	0.984	49.291	6.743	6.532	14.864	0.158	0.583	45.165	4.597	4.117	0	0	0	0	0	0	0	0	0	0	0	0	5069.06	0.619	0.215	4864.9	0.594	0.186	2262.92	0.643	0.11	0	0	0	0	0	0	7.275	0.133	0.28	19.949	3.802	2.436	839.592	0.488	0.132	0.836089	0.820659	2262.92	14.864	1.08258	NA	0.380589	NA	0.664777	0.925145
6	d	sans	B1E	R	m	108	23	1	none	23	2	4	5	27.302	0.921	0.983	26.851	5.948	5.844	8.501	0.108	0.42	1.004	3.4	3.183	0	0	0	0	0	0	0	0	0	0	0	0	4599.19	0.712	0.195	3643.7	0.564	0.177	1161.06	0.577	0.085	0	0	0	0	0	0	6.507	0.135	0.269	111.743	3.328	2.49	673.869	0.438	0.179	0.753482	0.775972	1161.06	8.501	1.02338	NA	0.20667	NA	0.563255	0.867345
6	d	sans	B1E	R	m	108	23	1	none	23	2	4	50	27.615	0.874	0.98	24.606	6.947	5.061	16.697	0.434	0.829	14.51	5.596	3.799	0	0	0	0	0	0	0	0	0	0	0	0	4238.9	0.649	0.19	3978.42	0.609	0.159	2715.39	0.687	0.116	0	0	0	0	0	0	6.739	0.101	0.316	168.244	3.566	2.406	979.745	0.614	0.146	0.847644	1.00914	2715.39	16.697	1.12883	NA	0.516448	NA	1.09299	0.933229
6	d	sans	B1E	R	m	108	23	1	none	23	2	4	51	34.434	0.881	0.982	36.754	7.489	5.855	13.431	0.202	0.644	20.951	5.455	3.135	2.429	0.895	0.955	72.304	2.001	1.546	13.431	0.202	0.644	20.951	5.455	3.135	5042.14	0.619	0.222	4611.27	0.566	0.174	2027.84	0.638	0.103	315.271	0.548	0.077	2027.84	0.638	0.103	0.372	0.374	0.224	129.189	1.718	0.275	25.137	0.286	0.149	0.899491	0.504589	2027.84	13.431	1.12744	0.859671	0.512347	0.028122	-0.0532932	0.969506
6	d	sans	B1E	R	m	108	23	1	none	23	2	4	6	33.961	0.909	0.982	85.042	6.668	6.484	16.486	0.09	0.627	42.34	4.768	4.402	1.128	0.858	0.935	113.147	1.492	0.963	16.486	0.09	0.627	42.34	4.768	4.402	5868.72	0.73	0.188	5163.14	0.642	0.17	2780.7	0.713	0.109	221.361	0.829	0.042	2780.7	0.713	0.109	0.406	0.687	0.869	99.171	1.009	0.512	16.188	0.169	0.051	0.893369	0.262261	2780.7	16.486	1.10944	1.16347	0.459493	0.287164	-0.603833	0.965223
6	d	sans	B1E	R	m	108	23	1	none	23	2	4	7	40.518	0.886	0.981	9.122	7.409	6.963	15.835	0.094	0.513	177.878	4.665	4.322	0	0	0	0	0	0	0	0	0	0	0	0	6639.73	0.692	0.172	6241	0.651	0.182	2621.07	0.699	0.097	0	0	0	0	0	0	12.138	0.078	0.345	43.931	4.099	3.771	1826.93	0.636	0.141	0.894639	0.977165	2621.07	15.835	1.07462	NA	0.357197	NA	1.02034	0.966112
6	d	sans	B1E	R	m	108	23	1	none	23	2	4	9	33.965	0.881	0.982	79.125	7.492	5.772	12.426	0.127	0.528	78.781	4.514	3.505	0	0	0	0	0	0	0	0	0	0	0	0	5087.54	0.633	0.205	4366.39	0.543	0.157	1703.84	0.579	0.075	0	0	0	0	0	0	6.726	0.095	0.192	106.395	3.358	2.551	578.051	0.363	0.16	0.356209	0.668527	1703.84	12.426	1.06661	NA	0.333681	NA	0.319153	0.589378
6	d	sans	B1E	R	m	108	23	1	none	23	3	4	0	50.717	0.882	0.983	36.007	9.032	7.15	19.312	0.121	0.51	23.425	5.948	4.134	2.041	0.896	0.946	120.327	1.742	1.492	19.312	0.121	0.51	23.425	5.948	4.134	7931.66	0.661	0.196	6278.78	0.523	0.155	2455.95	0.537	0.092	202.135	0.418	0.038	2455.95	0.537	0.092	0.972	0.223	0.381	61.245	1.441	0.858	29.645	0.129	0.064	0.541145	0.246356	2455.95	19.312	1.02724	0.778763	0.218012	-0.0408669	-0.639966	0.718776
6	d	sans	B1E	R	m	108	23	1	none	23	3	4	1	46.944	0.913	0.985	153.045	8.094	7.385	16.946	0.095	0.454	157.878	5.091	4.238	0	0	0	0	0	0	0	0	0	0	0	0	8082.19	0.727	0.173	6531.66	0.588	0.165	2354.45	0.587	0.078	0	0	0	0	0	0	7.998	0.089	0.203	144.066	3.669	2.775	1028.92	0.544	0.126	0.903528	0.924611	2354.45	16.946	0.998569	NA	0.133791	NA	0.900943	0.972331
6	d	sans	B1E	R	m	108	23	1	none	23	3	4	10	54.735	0.863	0.984	128.161	9.69	7.192	21.632	0.092	0.496	129.439	6.106	4.511	0	0	0	0	0	0	0	0	0	0	0	0	8921.01	0.689	0.182	7231.05	0.558	0.154	2938.5	0.574	0.086	0	0	0	0	0	0	17.348	0.053	0.311	122.421	5.135	4.302	1820.62	0.443	0.15	0.637863	0.794389	2938.5	21.632	1.02824	NA	0.220941	NA	0.605097	0.786448
6	d	sans	B1E	R	m	108	23	1	none	23	3	4	11	43.205	0.898	0.985	141.866	8.406	6.544	14.602	0.094	0.448	146.054	4.971	3.74	0	0	0	0	0	0	0	0	0	0	0	0	6309.1	0.617	0.211	4981.34	0.487	0.158	1729.78	0.501	0.085	0	0	0	0	0	0	10.503	0.085	0.259	143.955	4.464	2.996	1038.82	0.418	0.121	0.690667	0.857856	1729.78	14.602	1.02746	NA	0.218665	NA	0.749285	0.823395
6	d	sans	B1E	R	m	108	23	1	none	23	3	4	12	46.048	0.883	0.983	68.547	8.61	6.81	18.366	0.107	0.517	59.438	5.476	4.271	0	0	0	0	0	0	0	0	0	0	0	0	7621.56	0.699	0.18	6691.2	0.614	0.186	2830.37	0.651	0.114	0	0	0	0	0	0	9.882	0.073	0.218	50.148	4.547	2.767	1128.81	0.483	0.16	0.577575	0.78611	2830.37	18.366	1.06056	NA	0.315899	NA	0.586288	0.744265
6	d	sans	B1E	R	m	108	23	1	none	23	3	4	13	22.228	0.871	0.977	130.634	6.391	4.429	9.477	0.195	0.665	132.657	5.349	2.256	0	0	0	0	0	0	0	0	0	0	0	0	3163.76	0.601	0.203	3838.08	0.73	0.153	1795.26	0.8	0.088	0	0	0	0	0	0	7.309	0.128	0.383	132.524	4.143	2.246	1195.88	0.691	0.158	0.691822	0.947578	1795.26	9.477	1.09709	NA	0.423206	NA	0.953122	0.824203
6	d	sans	B1E	R	m	108	23	1	none	23	3	4	16	38.029	0.902	0.985	104.237	7.792	6.214	24.273	0.459	0.856	107.927	6.415	4.818	0.465	0.967	0.948	92.575	0.88	0.672	24.273	0.459	0.856	107.927	6.415	4.818	6002.2	0.667	0.189	4278.58	0.475	0.173	3222.18	0.561	0.14	67.394	0.613	0.062	3222.18	0.561	0.14	0.321	0.861	0.95	56.411	0.734	0.557	7.021	0.092	0.021	0.551824	0.194406	3222.18	24.273	1.17989	1.0918	0.666429	0.226055	-0.757992	0.726248
6	d	sans	B1E	R	m	108	23	1	none	23	3	4	17	24.471	0.884	0.979	62.948	6.355	4.903	11.002	0.169	0.621	55.008	4.873	2.875	0	0	0	0	0	0	0	0	0	0	0	0	3755.11	0.648	0.211	3371.02	0.582	0.178	1678.01	0.644	0.125	0	0	0	0	0	0	5.569	0.202	0.393	3.45	3.594	1.973	669.494	0.508	0.136	0.494627	0.872689	1678.01	11.002	1.10717	NA	0.45281	NA	0.782983	0.686228
6	d	sans	B1E	R	m	108	23	1	none	23	3	4	18	33.606	0.906	0.982	99.702	6.553	6.53	14.475	0.123	0.556	163.4	4.534	4.065	0	0	0	0	0	0	0	0	0	0	0	0	5916.36	0.744	0.177	5289.96	0.665	0.159	2399.47	0.7	0.106	0	0	0	0	0	0	7.918	0.13	0.25	144.665	3.397	2.967	1069.54	0.571	0.188	0.752125	0.858112	2399.47	14.475	1.05308	NA	0.293919	NA	0.749868	0.866396
6	d	sans	B1E	R	m	108	23	1	none	23	3	4	19	49.741	0.9	0.984	1.155	8.542	7.414	17.306	0.108	0.455	15.112	5.085	4.333	0	0	0	0	0	0	0	0	0	0	0	0	7636.55	0.649	0.176	6861.47	0.583	0.185	2374.96	0.58	0.111	0	0	0	0	0	0	5.746	0.196	0.252	84.682	3.413	2.144	567.185	0.417	0.193	0.610739	0.715577	2374.96	17.306	0.99485	NA	0.122867	NA	0.426045	0.76747
6	d	sans	B1E	R	m	108	23	1	none	23	3	4	2	27.395	0.907	0.981	23.946	6.089	5.728	10.195	0.151	0.539	150.989	3.798	3.417	0	0	0	0	0	0	0	0	0	0	0	0	4199.86	0.648	0.184	3600.85	0.555	0.191	1384.4	0.574	0.124	0	0	0	0	0	0	5.983	0.098	0.277	146.294	3.191	2.387	782.934	0.553	0.175	0.85344	0.995572	1384.4	10.195	1.0331	NA	0.235227	NA	1.06216	0.937285
6	d	sans	B1E	R	m	108	23	1	none	23	3	4	21	27.796	0.836	0.977	147.784	7.505	4.716	12.067	0.135	0.57	142.555	5.093	3.016	0	0	0	0	0	0	0	0	0	0	0	0	4053.06	0.616	0.181	3359.21	0.511	0.16	1585.68	0.555	0.105	0	0	0	0	0	0	7.761	0.102	0.275	140.867	3.726	2.652	797.718	0.434	0.124	0.55667	0.850506	1585.68	12.067	1.08733	NA	0.394546	NA	0.732587	0.729639
6	d	sans	B1E	R	m	108	23	1	none	23	3	4	22	33.124	0.873	0.977	146.019	7.344	5.743	12.992	0.145	0.545	144.495	5.128	3.226	0	0	0	0	0	0	0	0	0	0	0	0	4881.92	0.623	0.213	4070.57	0.519	0.172	1652.73	0.537	0.109	0	0	0	0	0	0	5.036	0.13	0.223	135.572	2.877	2.229	596.817	0.501	0.117	0.767644	0.964368	1652.73	12.992	1.03517	NA	0.241323	NA	0.991267	0.877254
6	d	sans	B1E	R	m	108	23	1	none	23	3	4	23	43.095	0.872	0.98	132.966	8.325	6.591	20.863	0.142	0.646	135.462	5.886	4.513	4.183	0.828	0.965	99.076	2.941	1.811	20.863	0.142	0.646	135.462	5.886	4.513	6689.13	0.656	0.203	6034.72	0.592	0.137	3144.37	0.637	0.071	667.217	0.674	0.063	3144.37	0.637	0.071	0.507	0.307	0.591	178.795	1.873	0.345	22.78	0.19	0.038	0.604788	0.32086	3144.37	20.863	1.07628	1.05833	0.362087	0.197519	-0.470703	0.763306
6	d	sans	B1E	R	m	108	23	1	none	23	3	4	24	26.165	0.868	0.98	147.31	6.839	4.871	16.241	0.409	0.808	149.14	5.593	3.697	6.13	0.835	0.947	156.568	3.098	2.52	16.241	0.408	0.808	149.14	5.593	3.697	3840.12	0.62	0.194	3420.06	0.552	0.173	2362.4	0.615	0.146	1079	0.744	0.105	2362.4	0.615	0.146	1.031	0.194	0.149	43.972	1.347	0.974	125.124	0.513	0.188	0.346202	0.928473	2362.4	16.241	1.11283	1.2101	0.469435	0.32693	0.909719	0.582376
6	d	sans	B1E	R	m	108	23	1	none	23	3	4	25	33.12	0.899	0.984	96.68	7.161	5.889	19.676	0.394	0.792	96.267	5.612	4.464	0	0	0	0	0	0	0	0	0	0	0	0	5053.83	0.645	0.199	4267.11	0.544	0.167	2932.3	0.63	0.142	0	0	0	0	0	0	9.722	0.099	0.295	88.651	4.319	2.866	1019.34	0.443	0.143	0.419244	0.813801	2932.3	19.676	1.15672	NA	0.598372	NA	0.649198	0.633483
6	d	sans	B1E	R	m	108	23	1	none	23	3	4	26	45.098	0.832	0.957	161.402	8.708	6.594	16.507	0.111	0.457	162.662	5.591	3.759	0	0	0	0	0	0	0	0	0	0	0	0	7302.05	0.684	0.204	6774.45	0.635	0.166	2593.08	0.664	0.11	0	0	0	0	0	0	13.926	0.065	0.319	170.187	4.979	3.561	2053.93	0.623	0.144	0.960192	0.981843	2593.08	16.507	1.04576	NA	0.272411	NA	1.03097	1.01198
6	d	sans	B1E	R	m	108	23	1	none	23	3	4	27	48.309	0.899	0.982	21.867	8.342	7.373	19.139	0.096	0.515	5.167	5.199	4.687	0	0	0	0	0	0	0	0	0	0	0	0	8531.95	0.746	0.176	5462.59	0.478	0.152	2163.23	0.478	0.084	0	0	0	0	0	0	11.669	0.069	0.233	149.92	4.303	3.453	860.471	0.312	0.126	0.385473	0.652126	2163.23	19.139	0.999568	NA	0.136727	NA	0.281893	0.609854
6	d	sans	B1E	R	m	108	23	1	none	23	3	4	28	39.58	0.893	0.98	57.113	7.49	6.728	14.623	0.147	0.513	151.753	4.409	4.223	0	0	0	0	0	0	0	0	0	0	0	0	5833.52	0.623	0.206	5908.71	0.631	0.134	2296.08	0.663	0.12	0	0	0	0	0	0	9.396	0.071	0.242	51.357	3.948	3.03	1406.73	0.633	0.173	0.805629	1.00288	2296.08	14.623	1.0518	NA	0.290164	NA	1.07877	0.903832
6	d	sans	B1E	R	m	108	23	1	none	23	3	4	30	42.833	0.887	0.985	46.36	8.361	6.523	16.338	0.123	0.563	51.473	5.514	3.773	0.646	0.884	0.936	83.057	1.16	0.71	16.338	0.123	0.563	51.473	5.514	3.773	6582.4	0.649	0.217	5115.4	0.505	0.17	2130.99	0.551	0.098	87.599	0.573	0.041	2130.99	0.551	0.098	0.452	0.748	0.892	104.185	1.115	0.516	3.091	0.029	0.012	0.65558	0.0572611	2130.99	16.338	1.09215	1.03964	0.408685	0.181583	-1.06957	0.798845
6	d	sans	B1E	R	m	108	23	1	none	23	3	4	31	38.971	0.914	0.985	69.345	7.107	6.981	24.615	0.379	0.848	20.909	5.753	5.447	4.483	0.684	0.874	150.432	3.326	1.716	25.257	0.421	0.871	15.283	5.922	5.43	6627.48	0.719	0.184	4761.67	0.516	0.152	3444.15	0.591	0.096	601.462	0.567	0.021	3528.81	0.59	0.095	0.511	0.833	0.98	89.176	1.134	0.574	72.292	0.597	0.019	0.671807	1.15785	3528.81	25.257	1.14348	0.958865	0.559481	0.112704	1.43083	0.810199
6	d	sans	B1E	R	m	108	23	1	none	23	3	4	32	33.783	0.897	0.982	15.204	7.202	5.973	12.903	0.126	0.556	24.399	4.806	3.418	0	0	0	0	0	0	0	0	0	0	0	0	4996.68	0.625	0.195	4436.63	0.555	0.173	1705.85	0.559	0.096	0	0	0	0	0	0	4.935	0.145	0.22	149.683	2.986	2.105	661.363	0.566	0.132	0.812338	1.02046	1705.85	12.903	1.00669	NA	0.157642	NA	1.11871	0.908526
6	d	sans	B1E	R	m	108	23	1	none	23	3	4	33	47.096	0.881	0.981	111.363	8.602	6.971	33.716	0.736	0.933	110.291	7.253	5.919	0	0	0	0	0	0	0	0	0	0	0	0	7750.99	0.695	0.191	5338.69	0.479	0.156	4338.22	0.544	0.121	0	0	0	0	0	0	13.575	0.064	0.302	114.031	4.887	3.536	1173.27	0.365	0.145	0.559461	0.76244	4338.22	33.716	1.13508	NA	0.534794	NA	0.532512	0.731591
6	d	sans	B1E	R	m	108	23	1	none	23	3	4	34	32.038	0.894	0.983	96.382	6.623	6.16	13.055	0.168	0.533	118.445	4.183	3.974	0	0	0	0	0	0	0	0	0	0	0	0	5018.33	0.662	0.185	4949.88	0.653	0.151	2126.41	0.688	0.094	0	0	0	0	0	0	6.866	0.115	0.314	74.597	3.137	2.786	1214.61	0.747	0.11	0.907492	1.145	2126.41	13.055	1.05424	NA	0.297335	NA	1.40163	0.975104
6	d	sans	B1E	R	m	108	23	1	none	23	3	4	35	33.834	0.899	0.982	25.685	7.085	6.08	13.093	0.15	0.52	8.42	4.462	3.736	0	0	0	0	0	0	0	0	0	0	0	0	5660.26	0.707	0.175	5046.58	0.63	0.171	2011.15	0.649	0.094	0	0	0	0	0	0	8.475	0.087	0.261	59.449	4.016	2.687	1029.43	0.513	0.196	0.810097	0.814355	2011.15	13.093	1.02982	NA	0.225593	NA	0.650457	0.906959
6	d	sans	B1E	R	m	108	23	1	none	23	3	4	37	41.042	0.872	0.982	60.913	8.115	6.439	18.252	0.121	0.58	68.713	5.387	4.314	0	0	0	0	0	0	0	0	0	0	0	0	6397.59	0.659	0.198	5304.56	0.546	0.178	2537.63	0.587	0.11	0	0	0	0	0	0	7.094	0.107	0.189	85.277	3.664	2.465	644.885	0.384	0.149	0.549005	0.703349	2537.63	18.252	1.07572	NA	0.360416	NA	0.398263	0.724275
6	d	sans	B1E	R	m	108	23	1	none	23	3	4	38	30.859	0.903	0.984	170.584	6.429	6.111	12.113	0.136	0.535	10.084	4.439	3.474	0	0	0	0	0	0	0	0	0	0	0	0	4824.43	0.661	0.201	4541.66	0.622	0.131	1892.69	0.66	0.089	0	0	0	0	0	0	8.353	0.085	0.283	14.003	3.48	3.056	1227.7	0.621	0.171	0.934164	0.998658	1892.69	12.113	1.06168	NA	0.319193	NA	1.06917	0.993767
6	d	sans	B1E	R	m	108	23	1	none	23	3	4	39	27.678	0.912	0.984	79.671	6.215	5.671	11.724	0.134	0.542	80.078	3.969	3.762	0	0	0	0	0	0	0	0	0	0	0	0	4685.95	0.715	0.175	3067.77	0.468	0.156	1363.35	0.491	0.094	0	0	0	0	0	0	4.935	0.143	0.267	16.319	2.801	2.243	599.55	0.513	0.135	0.891842	1.0961	1363.35	11.724	1.04916	NA	0.28242	NA	1.29054	0.964155
6	d	sans	B1E	R	m	108	23	1	none	23	3	4	40	43.175	0.883	0.98	120.674	7.695	7.144	15.028	0.12	0.486	158.018	4.6	4.16	0	0	0	0	0	0	0	0	0	0	0	0	6454.59	0.632	0.214	4459.92	0.436	0.126	1610.36	0.453	0.08	0	0	0	0	0	0	8.184	0.083	0.237	126.881	3.659	2.848	884.253	0.457	0.176	0.78542	1.04596	1610.36	15.028	1.03735	NA	0.247723	NA	1.17664	0.889692
6	d	sans	B1E	R	m	108	23	1	none	23	3	4	41	27.961	0.91	0.982	3.73	6.123	5.815	10.795	0.144	0.522	168.181	3.902	3.523	0	0	0	0	0	0	0	0	0	0	0	0	4974.72	0.752	0.167	3390.06	0.512	0.155	1369.67	0.536	0.075	0	0	0	0	0	0	7.744	0.088	0.291	143.811	3.371	2.925	803.849	0.439	0.17	0.705995	0.856158	1369.67	10.795	1.04649	NA	0.274579	NA	0.745428	0.83412
6	d	sans	B1E	R	m	108	23	1	none	23	3	4	42	32.917	0.91	0.985	13.817	6.666	6.287	23.085	0.689	0.901	36.04	5.727	5.133	0	0	0	0	0	0	0	0	0	0	0	0	5427.04	0.697	0.183	4734.46	0.608	0.175	3754.05	0.687	0.115	0	0	0	0	0	0	1.627	0.249	0.145	159.063	2.202	0.94	242.059	0.629	0.088	0.967131	1.03439	3754.05	23.085	1.13063	NA	0.521729	NA	1.15034	1.01683
6	d	sans	B1E	R	m	108	23	1	none	23	3	4	43	61.77	0.868	0.984	29.382	10.409	7.556	24.725	0.082	0.502	21.378	6.743	4.669	0	0	0	0	0	0	0	0	0	0	0	0	10485.8	0.717	0.192	8736.79	0.598	0.158	3676.95	0.628	0.102	0	0	0	0	0	0	12.557	0.067	0.19	37.678	4.36	3.667	1110.51	0.374	0.125	0.395424	0.62526	3676.95	24.725	1.05142	NA	0.28905	NA	0.220856	0.616817
6	d	sans	B1E	R	m	108	23	1	none	23	3	4	44	64.672	0.866	0.984	119.222	10.656	7.727	26.584	0.127	0.561	110.612	7.247	4.671	4.846	0.848	0.957	19.784	2.931	2.105	26.588	0.127	0.561	110.618	7.248	4.671	10527.2	0.688	0.193	8311.49	0.543	0.195	3343.91	0.531	0.165	394.257	0.344	0.049	3344.26	0.531	0.165	0.634	0.26	0.426	179.528	2.555	0.316	16.332	0.109	0.053	0.353646	0.200441	3344.26	26.588	0.978707	0.646788	0.0754457	-0.153401	-0.744279	0.587585
6	d	sans	B1E	R	m	108	23	1	none	23	3	4	46	27.044	0.908	0.979	95.462	6.132	5.615	18.497	0.806	0.942	63.437	5.014	4.697	0	0	0	0	0	0	0	0	0	0	0	0	4053.32	0.633	0.165	3351.02	0.524	0.172	2649.96	0.605	0.122	0	0	0	0	0	0	8.349	0.093	0.348	109.328	3.569	2.978	945.204	0.478	0.123	0.84916	0.913661	2649.96	18.497	1.1562	NA	0.596832	NA	0.876068	0.93429
6	d	sans	B1E	R	m	108	23	1	none	23	3	4	47	56.619	0.834	0.977	124.744	10.466	6.888	21.1	0.089	0.454	126.956	6.81	3.945	1.922	0.793	0.907	79.727	1.812	1.351	21.957	0.104	0.472	127.629	7.025	3.979	8307.23	0.62	0.192	7074.15	0.528	0.188	2613.43	0.523	0.12	234.376	0.515	0.05	2718.22	0.523	0.118	0.617	0.454	0.712	8.439	1.581	0.497	11.647	0.08	0.019	0.672393	0.151083	2718.22	21.957	0.990831	0.984537	0.111062	0.134594	-0.856415	0.810609
6	d	sans	B1E	R	m	108	23	1	none	23	3	4	49	36.787	0.84	0.978	126.492	8.316	5.632	16.317	0.137	0.574	132.94	5.904	3.519	0	0	0	0	0	0	0	0	0	0	0	0	5579.81	0.641	0.205	4680.54	0.538	0.159	2151.57	0.557	0.096	0	0	0	0	0	0	8.437	0.113	0.244	116.775	4.418	2.432	759.654	0.38	0.142	0.604284	0.707663	2151.57	16.317	1.03637	NA	0.244835	NA	0.408065	0.762953
6	d	sans	B1E	R	m	108	23	1	none	23	3	4	5	37.184	0.896	0.984	111.01	7.84	6.039	16.87	0.167	0.679	103.637	5.822	3.689	2.476	0.841	0.952	0.786	2.151	1.466	16.87	0.167	0.679	103.637	5.822	3.689	5342.39	0.607	0.224	4224.3	0.48	0.167	2083.71	0.522	0.101	245.52	0.419	0.045	2083.71	0.522	0.101	0.537	0.28	0.212	167.206	1.27	0.538	34.431	0.271	0.169	0.579593	0.564387	2083.71	16.87	1.08724	0.802814	0.394255	-0.0203597	0.0825607	0.745677
6	d	sans	B1E	R	m	108	23	1	none	23	3	4	50	42.998	0.873	0.982	142.009	8.532	6.417	17.077	0.134	0.526	134.329	5.437	3.999	2.058	0.849	0.944	48.452	1.841	1.423	17.077	0.134	0.526	134.329	5.437	3.999	6506.79	0.639	0.23	5622	0.552	0.182	2231.42	0.552	0.124	219.735	0.451	0.036	2231.42	0.552	0.124	0.499	0.415	0.288	130.213	1.264	0.502	69.724	0.591	0.225	0.703313	1.06866	2231.42	17.077	0.999371	0.817117	0.136149	-0.00816313	1.2282	0.832243
6	d	sans	B1E	R	m	108	23	1	none	23	3	4	51	35.266	0.847	0.976	171.728	7.918	5.671	14.276	0.186	0.686	171.678	6.047	3.006	0	0	0	0	0	0	0	0	0	0	0	0	5527.01	0.662	0.23	3837.92	0.46	0.151	1802.4	0.533	0.096	0	0	0	0	0	0	8.725	0.073	0.292	146.09	3.975	2.795	909.582	0.44	0.154	0.773916	0.957937	1802.4	14.276	1.16012	NA	0.608374	NA	0.976657	0.881643
6	d	sans	B1E	R	m	108	23	1	none	23	3	4	52	83.854	0.875	0.984	59.519	10.883	9.81	31.366	0.056	0.441	53.39	6.607	6.044	0	0	0	0	0	0	0	0	0	0	0	0	11676	0.588	0.161	9908.67	0.499	0.14	4038.66	0.544	0.111	0	0	0	0	0	0	10.554	0.074	0.166	52.573	4.922	2.73	1188.23	0.476	0.136	0.840955	0.952779	4038.66	31.366	1.08965	NA	0.401347	NA	0.96494	0.928549
6	d	sans	B1E	R	m	108	23	1	none	23	3	4	53	61.393	0.872	0.984	135.808	10.2	7.664	22.118	0.082	0.474	142.447	6.025	4.674	1.327	0.84	0.932	21.7	1.495	1.13	22.916	0.088	0.491	139.407	6.207	4.701	10053.7	0.692	0.185	7819.53	0.538	0.18	2911.37	0.556	0.107	124.554	0.397	0.034	2983.66	0.55	0.11	0.262	0.375	0.496	87.372	1.165	0.286	3.798	0.061	0.021	0.302771	0.113813	2983.66	22.916	1.02223	0.713076	0.203306	-0.0968781	-0.941088	0.551988
6	d	sans	B1E	R	m	108	23	1	none	23	3	4	54	40.201	0.875	0.98	10.269	7.768	6.589	12.122	0.106	0.439	173.983	4.714	3.274	0	0	0	0	0	0	0	0	0	0	0	0	5474.68	0.575	0.211	5833.9	0.613	0.14	1831.11	0.638	0.107	0	0	0	0	0	0	6.029	0.131	0.197	31.719	3.708	2.07	937.039	0.657	0.105	0.921925	1.071	1831.11	12.122	1.04092	NA	0.258205	NA	1.23353	0.985203
6	d	sans	B1E	R	m	108	23	1	none	23	3	4	55	32.676	0.883	0.979	172.239	7.156	5.814	13.782	0.212	0.649	175.936	5.032	3.487	2.277	0.828	0.949	60.31	2.141	1.354	13.782	0.212	0.649	175.936	5.032	3.487	4704.66	0.608	0.236	3424.75	0.443	0.162	1523.29	0.467	0.119	200.512	0.372	0.053	1523.29	0.467	0.119	0.249	0.863	0.944	32.209	0.668	0.475	37.01	0.627	0.039	0.619184	1.41814	1523.29	13.782	1.05455	0.796725	0.298251	-0.0255513	2.02218	0.773379
6	d	sans	B1E	R	m	108	23	1	none	23	3	4	56	35.38	0.865	0.981	120.871	7.936	5.676	15.679	0.116	0.596	125.174	5.46	3.656	1.724	0.775	0.935	168.645	2.004	1.095	16.49	0.133	0.627	123.163	5.658	3.711	5924.9	0.708	0.182	4881.66	0.583	0.131	2318.44	0.625	0.078	219.087	0.537	0.048	2414.72	0.619	0.081	0.313	0.609	0.931	90.675	1.091	0.365	46.154	0.624	0.091	0.74462	1.0687	2414.72	16.49	1.06129	0.859414	0.318052	0.0279029	1.22829	0.861145
6	d	sans	B1E	R	m	108	23	1	none	23	3	4	6	54.828	0.859	0.981	117.693	9.799	7.124	23.284	0.147	0.576	112.281	6.868	4.316	3.439	0.84	0.958	69.21	2.619	1.672	23.284	0.147	0.576	112.281	6.868	4.316	8867.74	0.683	0.193	6820.14	0.526	0.159	2895.46	0.525	0.116	312.072	0.383	0.046	2895.46	0.525	0.116	0.68	0.197	0.166	78.919	1.376	0.629	28.476	0.177	0.078	0.510097	0.336651	2895.46	23.284	0.999699	0.729731	0.137112	-0.0826766	-0.434829	0.697052
6	d	sans	B1E	R	m	108	23	1	none	23	3	4	7	46.631	0.885	0.983	50.211	8.451	7.025	14.31	0.09	0.421	35.036	4.909	3.712	0	0	0	0	0	0	0	0	0	0	0	0	7320.01	0.663	0.207	6953.28	0.63	0.165	2269.09	0.67	0.089	0	0	0	0	0	0	11.277	0.074	0.263	89.011	4.211	3.409	1401.38	0.525	0.164	0.805392	0.833388	2269.09	14.31	1.0634	NA	0.324243	NA	0.693696	0.903666
6	d	sans	B1E	R	m	108	23	1	none	23	3	4	8	27.361	0.898	0.981	162.268	6.162	5.654	10.816	0.116	0.506	163.95	4.24	3.248	2.155	0.794	0.922	117.538	2.054	1.335	12.041	0.156	0.564	163.011	4.5	3.407	4388.74	0.678	0.209	4460.54	0.689	0.144	1784.71	0.697	0.096	370.646	0.727	0.055	1998.68	0.701	0.093	0.744	0.331	0.616	95.021	2.086	0.454	34.576	0.196	0.16	0.942597	0.285066	1998.68	12.041	1.01818	1.04235	0.1914	0.183886	-0.552022	0.999667
6	d	sans	B1E	R	m	108	23	1	none	23	3	4	9	37.15	0.907	0.984	76.17	7.011	6.747	23.504	0.558	0.836	93.687	5.785	5.173	5.484	0.75	0.917	37.838	3.138	2.225	23.504	0.558	0.836	93.687	5.785	5.173	6239.11	0.71	0.187	5273.67	0.6	0.171	3777.78	0.679	0.118	909.993	0.701	0.042	3777.78	0.679	0.118	0.993	0.434	0.816	176.161	1.986	0.636	167.056	0.711	0.128	0.750953	1.18511	3777.78	23.504	1.13225	1.0324	0.526476	0.175402	1.49277	0.865576
6	d	sans	B1E	R	m	108	23	1	none	23	4	4	0	30.602	0.911	0.984	166.978	6.55	5.949	9.861	0.084	0.431	146.972	3.72	3.375	0	0	0	0	0	0	0	0	0	0	0	0	5066.28	0.699	0.171	4476.04	0.618	0.168	1572.47	0.674	0.111	0	0	0	0	0	0	7.457	0.093	0.286	54.632	3.419	2.777	919.067	0.521	0.212	0.804467	0.842634	1572.47	9.861	1.09023	NA	0.40305	NA	0.714702	0.903019
6	d	sans	B1E	R	m	108	23	1	none	23	4	4	1	33.432	0.889	0.981	80.249	6.964	6.112	22.418	0.648	0.907	89.673	6.116	4.667	0	0	0	0	0	0	0	0	0	0	0	0	5152.6	0.651	0.192	4510.62	0.57	0.158	3403.72	0.641	0.111	0	0	0	0	0	0	6.967	0.142	0.226	49.188	4.142	2.142	682.844	0.414	0.138	0.734288	0.726444	3403.72	22.418	1.12534	NA	0.506184	NA	0.450733	0.853916
6	d	sans	B1E	R	m	108	23	1	none	23	4	4	11	48.372	0.863	0.983	111.006	9.358	6.582	31.269	0.53	0.898	115.803	8.019	4.965	3.748	0.825	0.95	77.183	2.437	1.958	31.269	0.53	0.898	115.803	8.019	4.965	7634.93	0.667	0.193	6739.88	0.589	0.18	4960.02	0.67	0.144	416.066	0.469	0.036	4960.02	0.67	0.144	0.393	0.46	0.361	5.069	1.548	0.323	57.823	0.622	0.187	0.632658	1.05597	4960.02	31.269	1.13844	0.699831	0.544682	-0.108172	1.19937	0.782806
6	d	sans	B1E	R	m	108	23	1	none	23	4	4	12	32.444	0.91	0.986	150.141	6.917	5.972	13.647	0.14	0.591	139.59	4.585	3.79	0	0	0	0	0	0	0	0	0	0	0	0	4930.98	0.642	0.229	4421.93	0.576	0.193	2035.72	0.63	0.109	0	0	0	0	0	0	5.974	0.112	0.291	141.165	3.196	2.38	919.215	0.65	0.122	0.87101	1.12895	2035.72	13.647	1.09447	NA	0.415498	NA	1.36518	0.949579
6	d	sans	B1E	R	m	108	23	1	none	23	4	4	13	37.826	0.871	0.984	43.701	8.184	5.885	18.197	0.131	0.615	40.152	5.749	4.03	3.549	0.809	0.948	99.414	2.728	1.657	18.197	0.131	0.615	40.152	5.749	4.03	5912.77	0.66	0.199	5069.72	0.566	0.164	2626.68	0.61	0.121	524.907	0.625	0.068	2626.68	0.61	0.121	0.71	0.262	0.307	112.288	1.779	0.508	18.383	0.109	0.087	0.668165	0.193181	2626.68	18.197	1.077	1.02463	0.364176	0.168785	-0.760774	0.80765
6	d	sans	B1E	R	m	108	23	1	none	23	4	4	14	43.805	0.88	0.98	119.769	8.277	6.739	20.686	0.182	0.641	113.632	5.996	4.393	0	0	0	0	0	0	0	0	0	0	0	0	6191	0.597	0.197	5227.17	0.504	0.147	2437.95	0.498	0.109	0	0	0	0	0	0	9.553	0.094	0.273	123.831	4.462	2.726	1248.74	0.552	0.16	0.949814	1.09544	2437.95	20.686	0.987656	NA	0.101734	NA	1.28905	1.00472
6	d	sans	B1E	R	m	108	23	1	none	23	4	4	16	40.721	0.912	0.985	134.774	7.35	7.054	14.648	0.079	0.457	120.483	4.586	4.067	0	0	0	0	0	0	0	0	0	0	0	0	7057.66	0.732	0.176	6797.93	0.705	0.181	2604.95	0.751	0.111	0	0	0	0	0	0	9.65	0.09	0.331	65.796	4.044	3.038	1549.38	0.678	0.215	0.841355	0.96177	2604.95	14.648	1.06528	NA	0.329748	NA	0.985364	0.928829
6	d	sans	B1E	R	m	108	23	1	none	23	4	4	17	50.979	0.882	0.983	45.455	9.115	7.121	19.617	0.106	0.52	53.214	5.815	4.296	0	0	0	0	0	0	0	0	0	0	0	0	7885.56	0.654	0.199	6647.6	0.551	0.217	2669.42	0.575	0.147	0	0	0	0	0	0	10.77	0.06	0.193	72.188	4.339	3.16	1066.98	0.419	0.195	0.563767	0.759741	2669.42	19.617	1.04354	NA	0.26591	NA	0.526381	0.734604
6	d	sans	B1E	R	m	108	23	1	none	23	4	4	19	38.177	0.866	0.979	53.183	7.878	6.17	13.537	0.141	0.537	49.796	4.648	3.708	0	0	0	0	0	0	0	0	0	0	0	0	5726.53	0.634	0.22	5218.27	0.577	0.173	1999.72	0.624	0.091	0	0	0	0	0	0	10.174	0.092	0.303	87.427	4.189	3.092	1171.89	0.487	0.19	0.779241	0.842696	1999.72	13.537	1.08074	NA	0.375188	NA	0.714845	0.885369
6	d	sans	B1E	R	m	108	23	1	none	23	4	4	2	56.273	0.878	0.986	75.902	9.917	7.225	22.845	0.084	0.533	76.269	6.748	4.311	0	0	0	0	0	0	0	0	0	0	0	0	9285.92	0.697	0.209	5598.02	0.42	0.147	2367.37	0.438	0.103	0	0	0	0	0	0	11.826	0.057	0.199	79.973	4.504	3.343	813.187	0.291	0.166	0.569208	0.691222	2367.37	22.845	1.04169	NA	0.260478	NA	0.370714	0.738411
6	d	sans	B1E	R	m	108	23	1	none	23	4	4	20	44.73	0.868	0.984	49.678	8.916	6.388	18.949	0.145	0.609	57.027	6.029	4.002	2.556	0.85	0.953	30.809	2.268	1.435	18.949	0.145	0.609	57.027	6.029	4.002	6329.99	0.598	0.215	5018.11	0.474	0.173	2390.62	0.533	0.132	400.073	0.661	0.128	2390.62	0.533	0.132	0.968	0.311	0.412	149.306	1.214	1.015	15.626	0.068	0.036	0.699426	0.14389	2390.62	18.949	1.12456	1.24066	0.503897	0.352991	-0.872757	0.829523
6	d	sans	B1E	R	m	108	23	1	none	23	4	4	21	73.536	0.831	0.967	41.67	11.983	7.814	26.537	0.049	0.433	41.565	7.244	4.664	0	0	0	0	0	0	0	0	0	0	0	0	12788.5	0.735	0.171	8296.22	0.477	0.164	2924.42	0.466	0.095	0	0	0	0	0	0	14.095	0.06	0.205	87.278	4.852	3.699	1673.32	0.502	0.178	0.807112	1.05229	2924.42	26.537	0.976804	NA	0.0698567	NA	1.19101	0.90487
6	d	sans	B1E	R	m	108	23	1	none	23	4	4	22	35.372	0.898	0.983	106.486	7.371	6.11	14.64	0.138	0.575	115.269	4.975	3.746	0	0	0	0	0	0	0	0	0	0	0	0	5367.6	0.641	0.201	4214.4	0.503	0.154	1838.37	0.531	0.1	0	0	0	0	0	0	10.322	0.077	0.348	138.466	4.293	3.061	1203.99	0.493	0.165	0.856797	0.979003	1838.37	14.64	1.05394	NA	0.296447	NA	1.02452	0.939634
6	d	sans	B1E	R	m	108	23	1	none	23	4	4	23	43.944	0.871	0.984	51.674	8.79	6.365	16.135	0.1	0.506	48.213	5.43	3.783	2.269	0.816	0.944	72.55	2.026	1.426	17.365	0.126	0.544	44.943	5.748	3.846	6976.78	0.671	0.203	5154.68	0.496	0.16	1989.55	0.521	0.11	188.131	0.35	0.047	2083.28	0.507	0.118	0.194	0.673	0.719	55.436	0.585	0.423	4.486	0.098	0.011	0.674535	0.197131	2083.28	17.365	1.02275	0.67242	0.204841	-0.131545	-0.7518	0.812107
6	d	sans	B1E	R	m	108	23	1	none	23	4	4	24	34.865	0.836	0.978	155.186	8.204	5.411	20.462	0.513	0.849	154.826	6.67	3.906	0	0	0	0	0	0	0	0	0	0	0	0	5203.51	0.631	0.197	4633.52	0.562	0.167	3167.9	0.654	0.13	0	0	0	0	0	0	5.34	0.097	0.189	45.226	3.05	2.229	741.297	0.586	0.141	0.871449	1.04455	3167.9	20.462	1.16493	NA	0.622502	NA	1.17343	0.949885
6	d	sans	B1E	R	m	108	23	1	none	23	4	4	25	21.936	0.9	0.983	165.29	5.797	4.818	15.949	0.668	0.907	165.088	5.331	3.809	0	0	0	0	0	0	0	0	0	0	0	0	3521.88	0.678	0.186	2818.37	0.543	0.199	2369.92	0.628	0.148	0	0	0	0	0	0	5.404	0.105	0.298	178.28	2.713	2.536	622.089	0.486	0.233	0.687282	0.895978	2369.92	15.949	1.15654	NA	0.597845	NA	0.835893	0.821026
6	d	sans	B1E	R	m	108	23	1	none	23	4	4	26	45.115	0.869	0.982	18.631	8.854	6.487	15.975	0.099	0.491	11.912	5.365	3.791	3.769	0.845	0.952	42.659	2.644	1.815	17.994	0.144	0.553	9.83	5.792	3.955	7037.72	0.659	0.192	5830.15	0.546	0.156	2157.75	0.571	0.105	382.165	0.428	0.053	2351.3	0.552	0.113	0.401	0.445	0.191	134.046	1.64	0.312	36.054	0.38	0.164	0.674376	0.695746	2351.3	17.994	1.01117	0.750695	0.170798	-0.0648003	0.380991	0.811996
6	d	sans	B1E	R	m	108	23	1	none	23	4	4	27	36.052	0.877	0.979	5.926	7.7	5.962	12.354	0.122	0.484	11.771	5.279	2.98	2.163	0.825	0.954	138.597	2.178	1.264	13.507	0.16	0.529	13.573	5.608	3.067	5583.98	0.654	0.19	4378.65	0.513	0.167	1589.19	0.544	0.11	201.555	0.394	0.025	1695.1	0.53	0.115	0.3	0.804	0.855	143.125	0.689	0.554	10.267	0.145	0.051	0.764234	0.281781	1695.1	13.507	1.03329	0.724382	0.235802	-0.0872376	-0.559486	0.874868
6	d	sans	B1E	R	m	108	23	1	none	23	4	4	28	25.958	0.888	0.98	7.779	6.397	5.167	11.184	0.165	0.578	177.594	4.185	3.402	0	0	0	0	0	0	0	0	0	0	0	0	4066.67	0.662	0.195	3398.88	0.553	0.182	1526.79	0.577	0.1	0	0	0	0	0	0	5.611	0.111	0.294	155.165	3.302	2.163	748.867	0.564	0.122	0.856725	1.0193	1526.79	11.184	1.0426	NA	0.263139	NA	1.11606	0.939583
6	d	sans	B1E	R	m	108	23	1	none	23	4	4	29	38.342	0.909	0.984	59.584	7.462	6.542	16.038	0.132	0.566	91.084	4.893	4.174	0	0	0	0	0	0	0	0	0	0	0	0	5769.37	0.636	0.199	4505.48	0.496	0.192	1890.68	0.498	0.111	0	0	0	0	0	0	6.65	0.092	0.213	57.518	3.098	2.733	648.983	0.412	0.165	0.724528	0.830511	1890.68	16.038	1.00323	NA	0.147484	NA	0.68716	0.847087
6	d	sans	B1E	R	m	108	23	1	none	23	4	4	3	66.011	0.843	0.975	62.38	10.85	7.746	26.356	0.049	0.474	64.564	7.245	4.632	0	0	0	0	0	0	0	0	0	0	0	0	11320.2	0.725	0.178	9947.53	0.637	0.177	4145.61	0.665	0.115	0	0	0	0	0	0	8.97	0.126	0.193	158.679	3.66	3.12	993.005	0.468	0.127	0.696469	0.734615	4145.61	26.356	1.04378	NA	0.266609	NA	0.469297	0.827454
6	d	sans	B1E	R	m	108	23	1	none	23	4	4	30	30.631	0.912	0.984	92.478	6.404	6.09	20.343	0.574	0.884	66.797	5.386	4.809	0	0	0	0	0	0	0	0	0	0	0	0	4968.55	0.685	0.173	3952.69	0.545	0.161	2964.82	0.616	0.121	0	0	0	0	0	0	7.571	0.103	0.288	156.851	3.586	2.688	806.902	0.45	0.194	0.797533	0.825917	2964.82	20.343	1.12941	NA	0.518153	NA	0.676723	0.898168
6	d	sans	B1E	R	m	108	23	1	none	23	4	4	31	71.91	0.865	0.98	165.787	10.441	8.769	28.13	0.056	0.46	1.118	6.484	5.524	1.542	0.741	0.901	6.907	1.903	1.032	28.751	0.061	0.47	178.052	6.479	5.65	10863.4	0.638	0.178	9714.12	0.571	0.187	3895.84	0.585	0.131	184.932	0.507	0.043	3968.34	0.583	0.13	0.583	0.304	0.633	178.008	2.115	0.351	11.413	0.083	0.028	0.695461	0.144916	3968.34	28.751	1.02174	0.865956	0.201869	0.0334813	-0.870425	0.826749
6	d	sans	B1E	R	m	108	23	1	none	23	4	4	32	51.042	0.879	0.982	34.732	9.177	7.082	18.991	0.062	0.479	38.515	5.832	4.146	0	0	0	0	0	0	0	0	0	0	0	0	7993	0.662	0.194	5739.23	0.475	0.152	2165.56	0.482	0.085	0	0	0	0	0	0	10.85	0.071	0.213	95.516	3.779	3.655	943.227	0.367	0.146	0.680899	0.773145	2165.56	18.991	1.01414	NA	0.179521	NA	0.556832	0.81656
6	d	sans	B1E	R	m	108	23	1	none	23	4	4	33	40.429	0.902	0.982	52.728	7.607	6.767	15.806	0.072	0.521	59.367	4.995	4.029	0.511	0.948	0.934	34.386	0.948	0.687	16.034	0.078	0.529	58.437	5.043	4.048	6557.52	0.685	0.198	6425.9	0.672	0.18	2731.65	0.73	0.122	101.199	0.836	0.047	2778.08	0.732	0.122	0.131	0.732	0.785	177.369	0.576	0.29	1.798	0.058	0.011	0.776548	0.0863531	2778.08	16.034	1.09009	1.14591	0.402642	0.272198	-1.00347	0.883484
6	d	sans	B1E	R	m	108	23	1	none	23	4	4	34	49.445	0.899	0.985	78.839	8.572	7.344	28.117	0.4	0.778	92.162	6.375	5.616	0	0	0	0	0	0	0	0	0	0	0	0	7625.57	0.652	0.19	5591.45	0.478	0.162	3700.55	0.556	0.14	0	0	0	0	0	0	8.813	0.116	0.193	104.401	4.019	2.792	689.592	0.331	0.119	0.445613	0.691937	3700.55	28.117	1.16384	NA	0.619299	NA	0.372337	0.651933
6	d	sans	B1E	R	m	108	23	1	none	23	4	4	35	30.306	0.865	0.981	26.729	7.42	5.2	12.916	0.283	0.732	24.307	5.546	2.965	0	0	0	0	0	0	0	0	0	0	0	0	4603.27	0.642	0.206	3599.87	0.502	0.178	1776.18	0.581	0.133	0	0	0	0	0	0	7.749	0.103	0.368	45.561	3.823	2.581	1013.64	0.553	0.127	0.886272	1.10123	1776.18	12.916	1.15771	NA	0.601284	NA	1.3022	0.960257
6	d	sans	B1E	R	m	108	23	1	none	23	4	4	36	27.213	0.86	0.974	84.135	6.734	5.145	11.053	0.133	0.562	81.947	4.856	2.898	0	0	0	0	0	0	0	0	0	0	0	0	4113.37	0.639	0.197	3887.88	0.604	0.183	1653.46	0.632	0.112	0	0	0	0	0	0	6.173	0.155	0.336	57.569	3.781	2.079	901.862	0.617	0.165	0.799951	1.0226	1653.46	11.053	1.04707	NA	0.276277	NA	1.12357	0.899859
6	d	sans	B1E	R	m	108	23	1	none	23	4	4	37	43.944	0.91	0.986	79.411	7.856	7.122	18.721	0.094	0.534	89.178	5.193	4.59	0	0	0	0	0	0	0	0	0	0	0	0	7128.47	0.685	0.172	4863.28	0.468	0.172	2043.19	0.461	0.095	0	0	0	0	0	0	4.778	0.186	0.147	167.608	3.108	1.958	373.189	0.33	0.101	0.7644	0.705753	2043.19	18.721	0.986168	NA	0.0973638	NA	0.403727	0.874984
6	d	sans	B1E	R	m	108	23	1	none	23	4	4	38	30.758	0.909	0.983	51.74	6.718	5.829	11.674	0.144	0.511	65.021	4.244	3.502	0	0	0	0	0	0	0	0	0	0	0	0	4780.18	0.657	0.183	3640.96	0.5	0.173	1387.05	0.502	0.085	0	0	0	0	0	0	6.65	0.115	0.275	120.512	3.703	2.287	804.779	0.511	0.149	0.713213	1.02234	1387.05	11.674	1.00373	NA	0.148944	NA	1.12298	0.83917
6	d	sans	B1E	R	m	108	23	1	none	23	4	4	39	23.761	0.91	0.983	93.729	6.009	5.035	13.807	0.587	0.832	94.528	4.868	3.611	0	0	0	0	0	0	0	0	0	0	0	0	3526.75	0.627	0.215	2860.97	0.509	0.206	2001.71	0.613	0.176	0	0	0	0	0	0	7.343	0.112	0.44	57.994	3.429	2.727	1044.35	0.601	0.162	0.727704	1.1812	2001.71	13.807	1.20408	NA	0.737482	NA	1.48388	0.849309
6	d	sans	B1E	R	m	108	23	1	none	23	4	4	4	55.17	0.867	0.985	14.838	9.938	7.068	31.485	0.233	0.752	15.738	7.407	5.412	3.659	0.841	0.947	91.594	2.432	1.915	33.707	0.323	0.805	14.345	7.888	5.441	8879.05	0.68	0.185	7956.19	0.609	0.159	5209.55	0.699	0.117	457.456	0.528	0.04	5478.19	0.687	0.123	0.266	0.497	0.681	83.314	1.001	0.339	6.398	0.102	0.013	0.596776	0.166786	5478.19	33.707	1.12698	0.755598	0.511001	-0.06062	-0.820739	0.7577
6	d	sans	B1E	R	m	108	23	1	none	23	4	4	40	35.465	0.893	0.98	37.419	7.05	6.405	13.976	0.11	0.512	25.319	4.617	3.854	0	0	0	0	0	0	0	0	0	0	0	0	5831.64	0.695	0.177	4131.35	0.492	0.151	1661.58	0.502	0.086	0	0	0	0	0	0	8.277	0.077	0.27	179.842	3.914	2.692	851.229	0.435	0.151	0.798465	0.882839	1661.58	13.976	1.02058	NA	0.198447	NA	0.806043	0.898819
6	d	sans	B1E	R	m	108	23	1	none	23	4	4	41	42.647	0.872	0.98	119.713	8.464	6.415	27.889	0.433	0.848	122.233	6.98	5.088	1.462	0.895	0.961	92.768	1.607	1.158	27.889	0.433	0.848	122.233	6.98	5.088	7376.84	0.731	0.195	6149.64	0.609	0.183	4553	0.69	0.137	244.111	0.706	0.075	4553	0.69	0.137	0.279	0.815	0.874	117.89	0.659	0.539	10.88	0.165	0.025	0.686666	0.270435	4553	27.889	1.13215	1.02276	0.526193	0.167189	-0.585262	0.820595
6	d	sans	B1E	R	m	108	23	1	none	23	4	4	42	25.333	0.894	0.981	16.489	6.31	5.111	8.847	0.164	0.54	11.325	3.76	2.996	0	0	0	0	0	0	0	0	0	0	0	0	3838.21	0.64	0.202	2522.08	0.421	0.177	896.608	0.428	0.117	0	0	0	0	0	0	5.94	0.131	0.347	46.25	2.888	2.619	564.766	0.402	0.148	0.855441	0.955014	896.608	8.847	1.01797	NA	0.190778	NA	0.970015	0.938685
6	d	sans	B1E	R	m	108	23	1	none	23	4	4	43	43.543	0.88	0.982	123.435	8.106	6.84	16.22	0.105	0.483	145.756	4.603	4.486	0	0	0	0	0	0	0	0	0	0	0	0	6961.02	0.675	0.193	5258.33	0.51	0.16	2027.3	0.528	0.097	0	0	0	0	0	0	10.643	0.073	0.264	133.533	4.039	3.355	1177.44	0.467	0.164	0.704109	0.916108	2027.3	16.22	1.03499	NA	0.240795	NA	0.881627	0.8328
6	d	sans	B1E	R	m	108	23	1	none	23	4	4	45	58.288	0.893	0.986	95.032	9.282	7.996	23.199	0.063	0.497	93.994	6.161	4.795	0	0	0	0	0	0	0	0	0	0	0	0	9664.84	0.701	0.172	7660.14	0.555	0.181	3012.12	0.549	0.115	0	0	0	0	0	0	12.383	0.07	0.218	96.891	4.68	3.369	1179.8	0.403	0.187	0.426406	0.724978	3012.12	23.199	0.987973	NA	0.102666	NA	0.447404	0.638495
6	d	sans	B1E	R	m	108	23	1	none	23	4	4	46	57.033	0.879	0.981	134.589	9.201	7.892	17.91	0.054	0.396	129.293	5.446	4.187	0	0	0	0	0	0	0	0	0	0	0	0	8298.03	0.615	0.206	7983.78	0.591	0.129	2639.16	0.623	0.097	0	0	0	0	0	0	9.299	0.13	0.25	151.456	4.181	2.832	1522.41	0.692	0.135	0.923872	1.16953	2639.16	17.91	1.05266	NA	0.292689	NA	1.45738	0.986566
6	d	sans	B1E	R	m	108	23	1	none	23	4	4	47	33.437	0.901	0.982	131.887	7.004	6.078	19.667	0.679	0.906	150.275	5.173	4.841	0	0	0	0	0	0	0	0	0	0	0	0	5107.24	0.645	0.203	4091.51	0.517	0.158	2829.81	0.608	0.117	0	0	0	0	0	0	8.205	0.093	0.262	124.748	4.186	2.495	865.62	0.446	0.149	0.503251	0.862169	2829.81	19.667	1.17588	NA	0.654659	NA	0.759085	0.692262
6	d	sans	B1E	R	m	108	23	1	none	23	4	4	48	34.43	0.879	0.978	131.951	7.466	5.872	8.868	0.202	0.405	151.401	4.338	2.603	0	0	0	0	0	0	0	0	0	0	0	0	5207.33	0.639	0.182	4112.71	0.505	0.153	1078.27	0.514	0.062	0	0	0	0	0	0	9.24	0.072	0.305	145.606	4.345	2.707	1027.77	0.47	0.14	0.381973	0.931183	1078.27	8.868	1.01791	NA	0.190623	NA	0.915875	0.607405
6	d	sans	B1E	R	m	108	23	1	none	23	4	4	49	29.165	0.914	0.984	114.468	6.424	5.78	11.881	0.144	0.544	88.134	4.133	3.66	0	0	0	0	0	0	0	0	0	0	0	0	4202.38	0.609	0.232	3837.83	0.556	0.229	1672.06	0.595	0.162	0	0	0	0	0	0	7.229	0.113	0.28	132.889	3.742	2.46	803.846	0.47	0.222	0.576601	0.845027	1672.06	11.881	1.06949	NA	0.342114	NA	0.720139	0.743584
6	d	sans	B1E	R	m	108	23	1	none	23	4	4	5	65.382	0.902	0.986	94.321	9.326	8.927	20.694	0.064	0.398	169.364	5.653	4.661	3.38	0.815	0.913	175.897	2.146	2.006	22.016	0.081	0.424	166.846	5.752	4.874	9562.24	0.618	0.215	8703.92	0.562	0.193	2722.98	0.556	0.103	389.394	0.487	0.041	2868.45	0.55	0.103	0.575	0.279	0.145	143.083	1.251	0.585	49.205	0.362	0.167	0.378357	0.642813	2868.45	22.016	0.978704	0.875534	0.0754374	0.0416486	0.260734	0.604875
6	d	sans	B1E	R	m	108	23	1	none	23	4	4	50	38.19	0.901	0.984	33.917	7.623	6.379	26.609	0.604	0.875	28.151	6.937	4.884	0	0	0	0	0	0	0	0	0	0	0	0	6294.21	0.696	0.177	5944.72	0.658	0.195	4706.67	0.747	0.13	0	0	0	0	0	0	13.803	0.052	0.329	48.216	4.441	3.958	1814.14	0.555	0.231	0.694812	0.844334	4706.67	26.609	1.13633	NA	0.538464	NA	0.718565	0.826295
6	d	sans	B1E	R	m	108	23	1	none	23	4	4	52	32.224	0.912	0.984	89.092	6.612	6.205	18.907	0.268	0.783	70.997	5.157	4.668	5.387	0.872	0.957	151.779	3.016	2.274	18.907	0.268	0.783	70.997	5.157	4.668	5431.69	0.712	0.192	4547.27	0.596	0.192	2934.84	0.656	0.151	736.564	0.578	0.081	2934.84	0.656	0.151	1.128	0.233	0.19	34.309	1.488	0.965	121.608	0.455	0.253	0.753935	0.763979	2934.84	18.907	1.09999	0.880849	0.431735	0.0461805	0.536008	0.867663
6	d	sans	B1E	R	m	108	23	1	none	23	4	4	54	33.977	0.872	0.978	153.063	7.435	5.818	18.835	0.348	0.784	145.728	6.179	3.881	0	0	0	0	0	0	0	0	0	0	0	0	5337.59	0.664	0.23	3884.63	0.483	0.166	2553.44	0.573	0.147	0	0	0	0	0	0	6.245	0.104	0.175	176.759	3.294	2.413	610.031	0.413	0.169	-0.0879608	0.854387	2553.44	18.835	1.18576	NA	0.683671	NA	0.741404	0.278598
6	d	sans	B1E	R	m	108	23	1	none	23	4	4	55	40.074	0.881	0.981	175.871	7.932	6.432	12.971	0.089	0.442	1.018	5.038	3.278	0	0	0	0	0	0	0	0	0	0	0	0	5857.53	0.618	0.192	6007.89	0.633	0.136	1995.48	0.65	0.098	0	0	0	0	0	0	10.22	0.068	0.268	42.769	4.254	3.059	1493	0.617	0.189	0.37624	0.974428	1995.48	12.971	1.02616	NA	0.214843	NA	1.01412	0.603394
6	d	sans	B1E	R	m	108	23	1	none	23	4	4	57	36.183	0.904	0.985	26.266	7.486	6.154	14.952	0.146	0.562	33.202	4.918	3.871	0	0	0	0	0	0	0	0	0	0	0	0	5883.85	0.687	0.202	4027.24	0.47	0.158	1678.4	0.474	0.114	0	0	0	0	0	0	11.074	0.074	0.299	161.928	4.064	3.469	926.458	0.353	0.179	0.150465	0.751654	1678.4	14.952	1.00854	NA	0.163086	NA	0.508008	0.445422
6	d	sans	B1E	R	m	108	23	1	none	23	4	4	58	32.364	0.912	0.983	36.123	6.493	6.346	11.906	0.154	0.558	13.048	4.278	3.544	0	0	0	0	0	0	0	0	0	0	0	0	5223.13	0.682	0.192	4362.59	0.57	0.175	1679.85	0.596	0.099	0	0	0	0	0	0	10.263	0.08	0.308	11.908	3.776	3.461	1132.37	0.466	0.212	0.197358	0.818526	1679.85	11.906	1.0467	NA	0.27518	NA	0.659931	0.478232
6	d	sans	B1E	R	m	108	23	1	none	23	4	4	59	55.888	0.89	0.987	92.605	9.25	7.693	20.441	0.084	0.471	93.821	5.412	4.809	5.978	0.856	0.957	3.617	3.287	2.316	24.497	0.111	0.564	92.778	6.289	4.959	9155.52	0.692	0.182	8953.69	0.677	0.161	3540.33	0.732	0.091	956.348	0.676	0.062	4166.06	0.719	0.09	1.715	0.18	0.265	149.606	2.065	1.058	156.508	0.385	0.317	0.173669	0.569625	4166.06	24.497	1.06152	0.923674	0.318723	0.0826969	0.09446	0.461657
6	d	sans	B1E	R	m	108	23	1	none	23	4	4	60	32.228	0.902	0.983	70.04	6.719	6.107	11.75	0.102	0.485	88.412	4.021	3.721	0	0	0	0	0	0	0	0	0	0	0	0	5091.79	0.668	0.174	4589.74	0.602	0.157	1854.25	0.667	0.125	0	0	0	0	0	0	7.191	0.088	0.231	69.288	3.114	2.94	1058.4	0.622	0.204	0.897623	1.03349	1854.25	11.75	1.10809	NA	0.455513	NA	1.14831	0.968199
6	d	sans	B1E	R	m	108	23	1	none	23	4	4	61	40.028	0.908	0.984	122.608	7.413	6.875	13.19	0.101	0.426	138.121	4.507	3.726	1.229	0.85	0.939	46.232	1.619	0.967	13.689	0.11	0.442	137.808	4.663	3.738	6922.4	0.731	0.2	5918.06	0.625	0.177	2043.27	0.654	0.103	202.393	0.696	0.037	2122.8	0.655	0.102	0.406	0.603	0.78	4.001	1.063	0.486	9.54	0.099	0.026	0.0693887	0.15893	2122.8	13.689	1.04887	1.06307	0.281563	0.201559	-0.838587	0.388693
6	d	sans	B1E	R	m	108	23	1	none	23	4	4	62	39.757	0.888	0.98	32.504	7.9	6.408	16.203	0.114	0.544	13.022	4.747	4.346	0	0	0	0	0	0	0	0	0	0	0	0	6126.83	0.651	0.207	5964.92	0.634	0.162	2634.34	0.687	0.109	0	0	0	0	0	0	11.944	0.067	0.276	51.628	4.235	3.591	1381.12	0.489	0.216	0.0800994	0.77071	2634.34	16.203	1.08364	NA	0.383698	NA	0.5513	0.396188
6	d	sans	B1E	R	m	108	23	1	none	23	4	4	63	67.22	0.848	0.974	160.035	9.588	8.927	25.008	0.046	0.426	132.443	5.824	5.468	0	0	0	0	0	0	0	0	0	0	0	0	11049.4	0.694	0.173	8610.41	0.541	0.174	3162.73	0.534	0.107	0	0	0	0	0	0	17.622	0.058	0.277	121.355	4.816	4.659	1811.28	0.434	0.223	0.485544	0.802426	3162.73	25.008	0.98732	NA	0.100747	NA	0.623355	0.679872
6	d	sans	B1E	R	m	108	23	1	none	23	4	4	64	31.873	0.862	0.98	172.272	7.644	5.309	12.819	0.156	0.551	165.42	5.301	3.079	2.755	0.832	0.935	72.315	2.202	1.593	14.128	0.205	0.601	161.253	5.406	3.327	4538.58	0.602	0.23	4177.51	0.554	0.163	1837.93	0.606	0.12	361.912	0.555	0.144	1994.21	0.596	0.129	1.546	0.636	0.86	22.124	1.995	0.987	136.084	0.372	0.13	0.739225	0.671588	1994.21	14.128	1.07695	0.916233	0.36404	0.0763517	0.326106	0.85737
6	d	sans	B1E	R	m	108	23	1	none	23	4	4	7	41.181	0.861	0.982	52.995	8.67	6.047	12.667	0.168	0.475	59.476	5.288	3.05	0	0	0	0	0	0	0	0	0	0	0	0	5570.43	0.572	0.21	5085.77	0.522	0.168	1659.01	0.553	0.105	0	0	0	0	0	0	5.94	0.139	0.259	46.678	4.317	1.752	812.865	0.578	0.103	0.885083	1.10808	1659.01	12.667	1.06051	NA	0.31576	NA	1.31777	0.959425
6	d	sans	B1E	R	m	108	23	1	none	23	4	4	8	35.279	0.9	0.984	139.234	7.206	6.233	22.287	0.394	0.839	135.046	6.112	4.643	0	0	0	0	0	0	0	0	0	0	0	0	5135.6	0.615	0.174	4498.56	0.539	0.201	3363.47	0.638	0.164	0	0	0	0	0	0	6.278	0.119	0.23	8.648	3.026	2.642	623.502	0.42	0.153	0.424035	0.77886	3363.47	22.287	1.18353	NA	0.677119	NA	0.569816	0.636835
6	d	sans	B1E	R	m	108	23	1	none	23	4	4	9	32.587	0.883	0.98	125.058	7.199	5.763	22.933	0.786	0.946	121.347	6.106	4.782	0	0	0	0	0	0	0	0	0	0	0	0	4602.49	0.597	0.178	4478.82	0.581	0.177	3501.59	0.645	0.142	0	0	0	0	0	0	8.556	0.096	0.285	151.614	3.583	3.04	1010.78	0.499	0.165	0.669366	0.859539	3501.59	22.933	1.11093	NA	0.46385	NA	0.753109	0.808491
4	d	sans	MII	R	m	109	20	2	mt_part	20	1	4	0	34.662	0.865	0.983	60.836	8.009	5.511	13.752	0.209	0.594	57.743	5.937	2.949	3.697	0.768	0.933	15.785	2.892	1.628	13.752	0.209	0.594	57.743	5.937	2.949	4477.81	0.546	0.234	3719.2	0.453	0.155	1366.08	0.42	0.101	315.519	0.361	0.082	1366.08	0.42	0.101	0.355	0.611	0.734	57.511	0.857	0.527	1.487	0.018	0.008	0.686972	0.0390379	1366.08	13.752	0.925792	0.859145	-0.0799935	0.0276735	-1.11097	0.820809
4	d	sans	MII	R	m	109	20	2	mt_part	20	1	4	1	60.506	0.875	0.986	129.84	10.076	7.645	22.849	0.067	0.488	122.909	6.207	4.687	3.743	0.712	0.897	94.215	2.996	1.591	24.657	0.085	0.527	123.293	6.598	4.758	9393.19	0.656	0.185	7557.72	0.528	0.211	2858.83	0.529	0.144	307.526	0.347	0.068	2996.96	0.514	0.149	1.259	0.155	0.224	100.945	1.595	1.005	135.652	0.455	0.214	0.192752	0.862598	2996.96	24.657	0.97308	0.656661	0.0589176	-0.144982	0.760058	0.475009
4	d	sans	MII	R	m	109	20	2	mt_part	20	1	4	10	38.367	0.908	0.984	26.839	7.188	6.796	17.791	0.107	0.587	18.45	4.913	4.611	0	0	0	0	0	0	0	0	0	0	0	0	5953.38	0.656	0.186	5219.68	0.575	0.159	2457.77	0.584	0.116	0	0	0	0	0	0	5.104	0.114	0.14	76.639	2.828	2.298	421.007	0.349	0.157	0.385205	0.606307	2457.77	17.791	1.01544	NA	0.183354	NA	0.177796	0.609666
4	d	sans	MII	R	m	109	20	2	mt_part	20	1	4	100	33.652	0.853	0.982	166.468	7.975	5.373	17.158	0.341	0.741	162.581	6.534	3.344	0	0	0	0	0	0	0	0	0	0	0	0	4646.56	0.583	0.217	4436.85	0.557	0.162	2389.04	0.588	0.105	0	0	0	0	0	0	10.33	0.117	0.331	7.112	4.253	3.093	1194.39	0.489	0.203	0.752923	0.876967	2389.04	17.158	1.05607	NA	0.302701	NA	0.792704	0.866954
4	d	sans	MII	R	m	109	20	2	mt_part	20	1	4	101	57.447	0.869	0.983	7.55	9.929	7.367	23.039	0.118	0.504	3.586	6.706	4.374	3.972	0.842	0.952	64.243	2.646	1.911	23.039	0.118	0.504	3.586	6.706	4.374	8723.64	0.642	0.175	7666.14	0.564	0.177	3012.65	0.552	0.136	376.258	0.4	0.049	3012.65	0.552	0.136	0.592	0.229	0.145	64.62	1.124	0.67	11.31	0.081	0.085	0.682354	0.143163	3012.65	23.039	0.979885	0.724423	0.078906	-0.0872027	-0.874408	0.817578
4	d	sans	MII	R	m	109	20	2	mt_part	20	1	4	102	37.142	0.822	0.982	173.227	8.914	5.305	14.065	0.107	0.567	175.334	6.076	2.947	1.022	0.888	0.951	0.987	1.325	0.983	14.593	0.124	0.588	175.275	6.293	2.953	5261.99	0.599	0.22	5258.55	0.598	0.162	2160.34	0.649	0.125	106.144	0.439	0.025	2214.41	0.641	0.129	0.279	0.354	0.418	2.95	1.281	0.277	5.232	0.079	0.033	0.740602	0.132453	2214.41	14.593	1.0718	0.676179	0.348904	-0.12834	-0.89874	0.858333
4	d	sans	MII	R	m	109	20	2	mt_part	20	1	4	104	34.915	0.87	0.983	40.485	8.043	5.528	14.779	0.103	0.591	37.402	6.066	3.102	0	0	0	0	0	0	0	0	0	0	0	0	5555.47	0.672	0.216	4418.54	0.535	0.133	2037.03	0.582	0.1	0	0	0	0	0	0	9.789	0.073	0.251	43.256	3.806	3.275	1182.24	0.51	0.169	0.396769	0.954335	2037.03	14.779	1.08914	NA	0.39986	NA	0.968474	0.617758
4	d	sans	MII	R	m	109	20	2	mt_part	20	1	4	105	26.972	0.907	0.986	14.855	6.641	5.171	12.117	0.145	0.595	16.66	5.043	3.06	0	0	0	0	0	0	0	0	0	0	0	0	4133.86	0.648	0.201	2968.97	0.465	0.157	1428.22	0.498	0.126	0	0	0	0	0	0	6.891	0.127	0.338	155.062	4.246	2.067	712.316	0.437	0.202	0.730819	0.939071	1428.22	12.117	1.0708	NA	0.345978	NA	0.933796	0.851489
4	d	sans	MII	R	m	109	20	2	mt_part	20	1	4	11	57.481	0.81	0.971	4.255	11.062	6.616	26.449	0.066	0.536	6.89	7.815	4.309	0	0	0	0	0	0	0	0	0	0	0	0	8923.87	0.656	0.192	6904.13	0.507	0.139	3417.01	0.546	0.108	0	0	0	0	0	0	10.233	0.064	0.184	156.764	4.932	2.642	988.749	0.408	0.147	0.529488	0.804448	3417.01	26.449	1.0756	NA	0.360085	NA	0.62795	0.710619
4	d	sans	MII	R	m	109	20	2	mt_part	20	1	4	13	56.708	0.838	0.984	134.906	10.475	6.893	22.485	0.059	0.492	135.63	7.266	3.94	0	0	0	0	0	0	0	0	0	0	0	0	9629.56	0.717	0.195	7759.89	0.578	0.164	3263.03	0.613	0.13	0	0	0	0	0	0	9.05	0.081	0.252	86.739	4.223	2.729	930.218	0.434	0.165	-0.194231	0.751147	3263.03	22.485	1.06051	NA	0.315762	NA	0.506855	0.204242
4	d	sans	MII	R	m	109	20	2	mt_part	20	1	4	15	42.064	0.889	0.985	24.491	8.426	6.356	27.31	0.316	0.829	24.767	6.971	4.988	0	0	0	0	0	0	0	0	0	0	0	0	6213.48	0.624	0.199	6141.78	0.617	0.176	4374.33	0.677	0.146	0	0	0	0	0	0	8.86	0.109	0.384	128.095	4.457	2.531	1216.97	0.58	0.214	0.00159881	0.940724	4374.33	27.31	1.097	NA	0.422938	NA	0.937552	0.341262
4	d	sans	MII	R	m	109	20	2	mt_part	20	1	4	16	29.892	0.909	0.983	88.953	6.344	5.999	18.053	0.279	0.758	110.901	5.112	4.496	0	0	0	0	0	0	0	0	0	0	0	0	4660.54	0.659	0.184	3440.2	0.486	0.133	2222.59	0.52	0.122	0	0	0	0	0	0	5.674	0.128	0.202	131.548	3.492	2.069	564.865	0.421	0.129	0.557324	0.865022	2222.59	18.053	1.06975	NA	0.342883	NA	0.765566	0.730096
4	d	sans	MII	R	m	109	20	2	mt_part	20	1	4	17	30.281	0.908	0.984	52.72	6.638	5.808	11.995	0.096	0.508	66.191	4.476	3.412	0	0	0	0	0	0	0	0	0	0	0	0	4789.01	0.668	0.198	4334.16	0.605	0.151	1788.22	0.63	0.109	0	0	0	0	0	0	7.905	0.108	0.315	59.893	3.548	2.836	1231.41	0.658	0.153	0.892244	1.08835	1788.22	11.995	1.04156	NA	0.260093	NA	1.27293	0.964436
4	d	sans	MII	R	m	109	20	2	mt_part	20	1	4	18	60.468	0.822	0.975	81.975	10.576	7.28	24.049	0.071	0.454	75.149	6.769	4.523	0	0	0	0	0	0	0	0	0	0	0	0	9222.98	0.644	0.181	6694.59	0.468	0.167	2712.93	0.477	0.127	0	0	0	0	0	0	14.319	0.059	0.26	67.658	4.514	4.039	1454.51	0.429	0.199	0.614778	0.917496	2712.93	24.049	1.01893	NA	0.193595	NA	0.884779	0.770296
4	d	sans	MII	R	m	109	20	2	mt_part	20	1	4	19	45.25	0.828	0.972	111.811	9.407	6.125	17.982	0.1	0.55	113.575	6.02	3.803	0	0	0	0	0	0	0	0	0	0	0	0	5913.41	0.552	0.221	5138.39	0.48	0.161	2101.35	0.494	0.123	0	0	0	0	0	0	10.153	0.076	0.245	121.325	4.654	2.778	1037.03	0.432	0.144	0.661881	0.899477	2101.35	17.982	1.02909	NA	0.22344	NA	0.843842	0.803253
4	d	sans	MII	R	m	109	20	2	mt_part	20	1	4	2	34.586	0.851	0.981	43.844	7.963	5.53	14.944	0.17	0.634	42.351	5.532	3.439	1.563	0.884	0.954	178.604	1.674	1.189	14.944	0.17	0.634	42.351	5.532	3.439	4704.3	0.575	0.236	4531.4	0.554	0.168	2058.33	0.582	0.118	168.132	0.454	0.035	2058.33	0.582	0.118	0.427	0.408	0.316	30.688	1.45	0.375	3.652	0.036	0.018	0.591183	0.0652785	2058.33	14.944	1.05127	0.780988	0.28861	-0.0389705	-1.05135	0.753787
4	d	sans	MII	R	m	109	20	2	mt_part	20	1	4	20	55.111	0.9	0.985	136.362	8.745	8.024	21.822	0.081	0.495	144.525	5.525	5.029	4.381	0.844	0.953	144.955	2.591	2.153	23.947	0.106	0.543	130.38	5.814	5.244	6739.63	0.517	0.176	4255.48	0.326	0.18	1554.29	0.301	0.104	286.1	0.276	0.043	1686.43	0.298	0.1	0.828	0.284	0.184	66.331	1.253	0.841	11.45	0.058	0.034	0.0813061	0.179088	1686.43	23.947	0.912027	0.916872	-0.120431	0.0768964	-0.792793	0.397032
4	d	sans	MII	R	m	109	20	2	mt_part	20	1	4	22	48.271	0.839	0.98	7.663	9.596	6.405	20.703	0.139	0.575	4.83	6.996	3.768	3.87	0.877	0.951	31.394	2.371	2.079	20.703	0.139	0.575	4.83	6.996	3.768	7127.08	0.624	0.196	6288.24	0.55	0.171	2679.84	0.547	0.14	344.405	0.376	0.026	2679.84	0.547	0.14	1.01	0.186	0.21	150.613	1.247	1.031	33.393	0.14	0.178	0.228398	0.2538	2679.84	20.703	0.993648	0.687516	0.119338	-0.118672	-0.623056	0.49995
4	d	sans	MII	R	m	109	20	2	mt_part	20	1	4	25	34.877	0.873	0.982	139.262	7.899	5.622	13.588	0.104	0.499	135.56	5.159	3.353	0	0	0	0	0	0	0	0	0	0	0	0	5126.68	0.621	0.2	3446.72	0.418	0.135	1353.53	0.421	0.093	0	0	0	0	0	0	5.328	0.116	0.17	144.731	4.179	1.623	359.139	0.285	0.127	0.598427	0.682075	1353.53	13.588	1.00797	NA	0.161406	NA	0.349932	0.758855
4	d	sans	MII	R	m	109	20	2	mt_part	20	1	4	26	56.983	0.831	0.979	65.118	10.576	6.86	19.993	0.195	0.543	45.731	7.004	3.635	7.318	0.699	0.927	7.755	4.071	2.289	19.993	0.195	0.543	45.731	7.004	3.635	6333.56	0.47	0.301	3364.49	0.249	0.168	888.445	0.188	0.111	267.301	0.154	0.041	888.445	0.188	0.111	1.107	0.931	0.956	55.987	1.237	1.14	51.466	0.196	0.091	0.359357	0.787405	888.445	19.993	0.752624	0.821969	-0.588688	-0.00402575	0.58923	0.591581
4	d	sans	MII	R	m	109	20	2	mt_part	20	1	4	27	32.617	0.888	0.983	59.234	7.327	5.668	19.912	0.382	0.836	45.428	6.099	4.157	0	0	0	0	0	0	0	0	0	0	0	0	4838.91	0.627	0.204	3500.43	0.453	0.141	2429.86	0.516	0.109	0	0	0	0	0	0	1.829	0.568	0.828	161.875	2.518	0.925	229.189	0.529	0.123	0.27587	1.16762	2429.86	19.912	1.13707	NA	0.540661	NA	1.45304	0.533166
4	d	sans	MII	R	m	109	20	2	mt_part	20	1	4	28	59.264	0.888	0.985	52.354	9.568	7.886	20.597	0.057	0.455	51.558	5.707	4.595	0	0	0	0	0	0	0	0	0	0	0	0	9669.63	0.689	0.183	6652.38	0.474	0.119	2376.87	0.488	0.099	0	0	0	0	0	0	13.148	0.049	0.231	43.963	4.871	3.437	1453.19	0.467	0.152	0.934782	0.98464	2376.87	20.597	1.02805	NA	0.220398	NA	1.03732	0.994199
4	d	sans	MII	R	m	109	20	2	mt_part	20	1	4	29	43.754	0.851	0.985	164.894	9.21	6.049	15.345	0.114	0.506	170.081	5.575	3.504	0	0	0	0	0	0	0	0	0	0	0	0	6778.28	0.655	0.229	5487	0.53	0.15	1874.57	0.516	0.087	0	0	0	0	0	0	12.574	0.059	0.281	162.309	4.422	3.62	1355.27	0.455	0.192	0.129731	0.85948	1874.57	15.345	0.97413	NA	0.0620014	NA	0.752975	0.430914
4	d	sans	MII	R	m	109	20	2	mt_part	20	1	4	3	39.174	0.874	0.984	16.283	8.354	5.971	26.44	0.41	0.861	16.405	7.194	4.68	0.68	0.954	0.947	39.223	1.003	0.864	26.44	0.41	0.861	16.405	7.194	4.68	5952.4	0.642	0.196	5584.07	0.602	0.17	4121.19	0.659	0.143	62.679	0.389	0.025	4121.19	0.659	0.143	0.173	0.662	0.707	69.992	0.571	0.386	0.812	0.02	0.007	0.633248	0.0329274	4121.19	26.44	1.09347	0.591361	0.41258	-0.200663	-1.12485	0.783219
4	d	sans	MII	R	m	109	20	2	mt_part	20	1	4	30	42.123	0.825	0.985	64.508	9.411	5.699	27.416	0.61	0.907	63.913	8.414	4.149	3.439	0.889	0.959	22.643	2.158	2.029	27.416	0.61	0.907	63.913	8.414	4.149	6308.77	0.633	0.206	5364.73	0.538	0.162	3842.18	0.592	0.129	318.534	0.391	0.032	3842.18	0.592	0.129	0.976	0.276	0.3	42.458	1.447	0.859	27.042	0.117	0.086	0.449944	0.21755	3842.18	27.416	1.10039	0.660921	0.432888	-0.14135	-0.70541	0.654964
4	d	sans	MII	R	m	109	20	2	mt_part	20	1	4	31	37.269	0.885	0.979	20.946	7.681	6.178	15.759	0.126	0.544	28.73	5.081	3.949	0	0	0	0	0	0	0	0	0	0	0	0	6096.74	0.691	0.164	4165.38	0.472	0.184	1796.29	0.482	0.139	0	0	0	0	0	0	11.293	0.06	0.259	23.658	4.147	3.467	947.286	0.354	0.193	0.202491	0.750524	1796.29	15.759	1.01986	NA	0.196341	NA	0.50544	0.481824
4	d	sans	MII	R	m	109	20	2	mt_part	20	1	4	35	32.089	0.879	0.982	164.544	7.461	5.476	14.095	0.165	0.619	164.372	5.446	3.295	0	0	0	0	0	0	0	0	0	0	0	0	4715.59	0.621	0.205	2951.34	0.389	0.123	1310.77	0.393	0.09	0	0	0	0	0	0	6.705	0.098	0.21	159.633	3.686	2.316	581.662	0.367	0.149	0.616123	0.943211	1310.77	14.095	1.01111	NA	0.170637	NA	0.943201	0.771237
4	d	sans	MII	R	m	109	20	2	mt_part	20	1	4	36	59.226	0.839	0.97	109.033	10.262	7.348	23.398	0.075	0.472	108.914	6.897	4.32	0	0	0	0	0	0	0	0	0	0	0	0	8323.59	0.594	0.204	7846.92	0.56	0.162	3409.16	0.616	0.127	0	0	0	0	0	0	11.636	0.068	0.233	87.364	4.303	3.443	1339.73	0.486	0.138	0.659669	0.869014	3409.16	23.398	1.09972	NA	0.430923	NA	0.774634	0.801705
4	d	sans	MII	R	m	109	20	2	mt_part	20	1	4	38	23.09	0.842	0.973	153.716	6.576	4.471	14.686	0.496	0.849	144.22	5.469	3.419	0	0	0	0	0	0	0	0	0	0	0	0	3733.34	0.683	0.162	2436.35	0.446	0.155	1745.95	0.502	0.136	0	0	0	0	0	0	2.89	0.217	0.276	21.605	2.708	1.359	260.221	0.38	0.148	0.605151	0.853353	1745.95	14.686	1.12671	NA	0.510214	NA	0.739056	0.76356
4	d	sans	MII	R	m	109	20	2	mt_part	20	1	4	40	51.123	0.866	0.985	45.282	9.479	6.867	22.646	0.112	0.584	48.859	6.772	4.258	4.022	0.895	0.961	79.974	2.53	2.025	22.646	0.112	0.584	48.859	6.772	4.258	7872.6	0.651	0.206	6560.1	0.542	0.172	2915.11	0.544	0.131	385.396	0.405	0.058	2915.11	0.544	0.131	0.477	0.355	0.345	90.393	2.249	0.27	6.948	0.061	0.03	0.774282	0.113514	2915.11	22.646	1.00316	0.744392	0.147274	-0.0701749	-0.941769	0.881899
4	d	sans	MII	R	m	109	20	2	mt_part	20	1	4	41	42.681	0.868	0.982	161.964	8.623	6.302	28.037	0.321	0.84	168.718	7.341	4.863	0	0	0	0	0	0	0	0	0	0	0	0	6324.51	0.626	0.19	4343.7	0.43	0.159	3285.41	0.495	0.137	0	0	0	0	0	0	8.125	0.092	0.269	159.231	4.06	2.548	1107.01	0.576	0.176	0.92702	1.33876	3285.41	28.037	1.15142	NA	0.58279	NA	1.84185	0.988768
4	d	sans	MII	R	m	109	20	2	mt_part	20	1	4	43	39.664	0.859	0.981	31.105	8.482	5.954	16.744	0.142	0.578	26.683	5.863	3.636	2.29	0.85	0.934	132.603	2.065	1.412	16.744	0.142	0.578	26.683	5.863	3.636	5982.66	0.637	0.205	5398.63	0.575	0.177	2235.55	0.564	0.143	202.091	0.373	0.052	2235.55	0.564	0.143	0.617	0.538	0.885	88.839	1.611	0.487	19.058	0.131	0.028	0.513764	0.226937	2235.55	16.744	0.980928	0.660978	0.081971	-0.141301	-0.684085	0.699618
4	d	sans	MII	R	m	109	20	2	mt_part	20	1	4	44	44.574	0.86	0.985	56.599	9.077	6.253	19.22	0.161	0.566	57.136	6.38	3.836	2.886	0.807	0.929	158.389	2.175	1.69	19.22	0.161	0.566	57.136	6.38	3.836	6571.42	0.623	0.17	5429.52	0.515	0.198	2370	0.521	0.163	212.425	0.311	0.059	2370	0.521	0.163	0.862	0.287	0.217	129.804	1.283	0.855	48.985	0.24	0.11	0.746372	0.466526	2370	19.22	1.01231	0.596919	0.174166	-0.195924	-0.139767	0.862371
4	d	sans	MII	R	m	109	20	2	mt_part	20	1	4	45	46.965	0.889	0.983	121.388	8.512	7.025	19.777	0.084	0.552	112.92	5.501	4.578	0.465	0.967	0.948	76.817	0.891	0.664	19.777	0.084	0.552	112.92	5.501	4.578	7402.97	0.666	0.172	5341.26	0.481	0.183	2455.44	0.525	0.123	74.068	0.673	0.112	2455.44	0.525	0.123	0.228	0.836	0.956	8.144	0.722	0.402	8.054	0.149	0.024	0.305667	0.310605	2455.44	19.777	1.09169	1.28295	0.407341	0.389047	-0.494002	0.554014
4	d	sans	MII	R	m	109	20	2	mt_part	20	1	4	47	41.967	0.868	0.985	50.584	8.824	6.055	19.017	0.132	0.63	55.665	6.165	3.927	2.113	0.732	0.924	79.75	2.354	1.143	19.017	0.132	0.63	55.665	6.165	3.927	6032.58	0.607	0.213	5404.34	0.544	0.154	2544.83	0.565	0.105	234.654	0.469	0.034	2544.83	0.565	0.105	0.659	0.25	0.273	67.566	1.341	0.626	15.295	0.098	0.055	0.552864	0.180231	2544.83	19.017	1.03916	0.829874	0.253028	0.00271458	-0.790195	0.726976
4	d	sans	MII	R	m	109	20	2	mt_part	20	1	4	48	63.071	0.837	0.976	137.128	11.169	7.19	23.487	0.084	0.454	139.951	7.395	4.044	0	0	0	0	0	0	0	0	0	0	0	0	8856.76	0.593	0.197	8194.72	0.549	0.167	3058.89	0.55	0.119	0	0	0	0	0	0	10.77	0.094	0.214	95.749	4.441	3.088	1056.43	0.414	0.179	0.521342	0.754953	3058.89	23.487	1.00238	NA	0.144987	NA	0.515502	0.70492
4	d	sans	MII	R	m	109	20	2	mt_part	20	1	4	5	60.029	0.889	0.985	91.243	9.297	8.221	21.328	0.082	0.488	85.892	5.822	4.664	0	0	0	0	0	0	0	0	0	0	0	0	8596.42	0.605	0.172	4916.73	0.346	0.183	1742.37	0.345	0.127	0	0	0	0	0	0	6.021	0.14	0.143	55.378	3.91	1.96	273.56	0.192	0.082	0.158387	0.554714	1742.37	21.328	0.997412	NA	0.130394	NA	0.0605833	0.450965
4	d	sans	MII	R	m	109	20	2	mt_part	20	1	4	51	50.992	0.864	0.985	75.074	9.625	6.746	22.963	0.129	0.605	75.234	6.607	4.425	8.137	0.736	0.934	126.683	3.968	2.611	24.391	0.175	0.643	76.963	6.942	4.473	7299.27	0.605	0.196	4791.5	0.397	0.171	2157.03	0.397	0.117	644.107	0.334	0.074	2286.39	0.396	0.115	2.674	0.398	0.63	7.967	2.477	1.375	201.007	0.318	0.163	0.928073	0.799982	2286.39	24.391	0.997588	0.842685	0.13091	0.0136384	0.617803	0.989505
4	d	sans	MII	R	m	109	20	2	mt_part	20	1	4	52	39.119	0.87	0.983	119.819	8.321	5.986	15.282	0.121	0.555	117.778	5.201	3.741	0.541	0.921	0.948	177.626	1.027	0.671	15.316	0.121	0.556	117.818	5.212	3.742	5611.25	0.606	0.212	5279.95	0.57	0.161	2140.11	0.592	0.133	45.845	0.358	0.018	2142.89	0.591	0.133	0.139	0.988	0.971	0	0.497	0.357	6.526	0.198	0.018	0.499767	0.347848	2142.89	15.316	1.0366	0.605117	0.245521	-0.188934	-0.409389	0.689824
4	d	sans	MII	R	m	109	20	2	mt_part	20	1	4	53	32.566	0.902	0.979	123.944	6.544	6.336	13.157	0.109	0.534	113.607	4.589	3.65	0	0	0	0	0	0	0	0	0	0	0	0	4507.2	0.585	0.217	3370.74	0.437	0.17	1357.89	0.436	0.101	0	0	0	0	0	0	8.526	0.07	0.274	71.342	3.586	3.027	885.558	0.439	0.214	0.7742	1.00348	1357.89	13.157	0.997121	NA	0.12954	NA	1.08014	0.881842
4	d	sans	MII	R	m	109	20	2	mt_part	20	1	4	58	42.634	0.829	0.979	6.847	9.033	6.01	17.53	0.104	0.559	12.828	5.799	3.849	0	0	0	0	0	0	0	0	0	0	0	0	6355.26	0.63	0.198	4557.38	0.452	0.18	2121.87	0.511	0.153	0	0	0	0	0	0	7.681	0.145	0.185	0.505	3.39	2.885	633.364	0.348	0.165	0.248814	0.771395	2121.87	17.53	1.13234	NA	0.526763	NA	0.552856	0.514235
4	d	sans	MII	R	m	109	20	2	mt_part	20	1	4	59	21.919	0.919	0.982	133.504	5.432	5.138	13.258	0.402	0.765	125.085	4.758	3.548	3.993	0.801	0.948	109.736	2.786	1.825	13.258	0.402	0.765	125.085	4.758	3.548	3326.21	0.641	0.228	2417.56	0.466	0.143	1469.41	0.468	0.088	491.812	0.52	0.077	1469.41	0.468	0.088	0.803	0.282	0.357	66.456	1.997	0.512	47.324	0.249	0.124	0.76584	0.534329	1469.41	13.258	1.00487	1.11131	0.152294	0.24269	0.0142728	0.875993
4	d	sans	MII	R	m	109	20	2	mt_part	20	1	4	6	58.009	0.875	0.984	171.661	9.719	7.6	20.812	0.077	0.474	173.724	6.129	4.323	0	0	0	0	0	0	0	0	0	0	0	0	8598.34	0.626	0.199	6654.58	0.485	0.187	2526.27	0.513	0.128	0	0	0	0	0	0	0.803	0.953	0.952	9.719	1.075	0.951	83.179	0.438	0.053	0.775373	0.902969	2526.27	20.812	1.05813	NA	0.308769	NA	0.851777	0.882662
4	d	sans	MII	R	m	109	20	2	mt_part	20	1	4	61	47.434	0.855	0.986	59.94	9.553	6.322	19.524	0.087	0.544	58.542	6.929	3.588	2.227	0.831	0.95	59.727	2.137	1.327	19.524	0.087	0.544	58.542	6.929	3.588	7160.97	0.638	0.187	5777.02	0.515	0.15	2368.38	0.513	0.107	201.309	0.382	0.033	2368.38	0.513	0.107	0.439	0.388	0.247	126.728	1.717	0.326	14.42	0.139	0.097	0.694221	0.269704	2368.38	19.524	0.99602	0.74518	0.126304	-0.0695035	-0.586924	0.825881
4	d	sans	MII	R	m	109	20	2	mt_part	20	1	4	62	47.637	0.888	0.986	45.021	8.711	6.963	22.067	0.108	0.618	55.48	6.197	4.534	3.849	0.872	0.956	123.411	2.455	1.996	22.067	0.108	0.618	55.48	6.197	4.534	7212.78	0.64	0.194	5076.57	0.45	0.121	2397	0.459	0.068	361.215	0.397	0.031	2397	0.459	0.068	0.427	0.473	0.307	83.582	1.496	0.363	34.663	0.343	0.135	0.424576	0.761749	2397	22.067	1.01929	0.863959	0.194666	0.0317784	0.530942	0.637214
4	d	sans	MII	R	m	109	20	2	mt_part	20	1	4	63	42.005	0.873	0.985	157.39	8.593	6.224	17.12	0.113	0.554	159.567	5.625	3.875	1.022	0.888	0.922	33.349	1.211	1.075	17.458	0.124	0.565	158.875	5.661	3.926	6664.69	0.67	0.211	4698.77	0.473	0.165	1914.73	0.473	0.122	123.391	0.51	0.057	1959.17	0.474	0.122	0.465	0.8	0.887	19.995	0.948	0.624	37.285	0.339	0.099	0.545893	0.7168	1959.17	17.458	1.00321	1.07951	0.14744	0.21558	0.428824	0.722098
4	d	sans	MII	R	m	109	20	2	mt_part	20	1	4	64	59.627	0.877	0.986	113.578	10.066	7.542	28.498	0.077	0.59	110.14	7.179	5.054	4.094	0.782	0.927	157.992	2.934	1.777	28.498	0.077	0.59	110.14	7.179	5.054	9496.13	0.673	0.181	7278.48	0.516	0.167	3561.02	0.528	0.141	382.512	0.395	0.055	3561.02	0.528	0.141	1.2	0.159	0.272	32.896	2.037	0.75	70.847	0.249	0.129	0.520972	0.483662	3561.02	28.498	1.02368	0.747716	0.207547	-0.0673407	-0.100836	0.704661
4	d	sans	MII	R	m	109	20	2	mt_part	20	1	4	67	33.183	0.905	0.982	90.441	6.614	6.388	22.131	0.553	0.894	165.849	5.362	5.255	3.46	0.787	0.95	171.488	2.899	1.52	22.245	0.573	0.898	158.61	5.385	5.259	4983.97	0.635	0.193	3928.89	0.5	0.17	2966.32	0.566	0.156	340.694	0.416	0.056	2976.42	0.565	0.157	0.27	0.79	0.859	115.291	0.664	0.518	22.319	0.349	0.141	0.778146	0.698163	2976.42	22.245	1.13008	0.734636	0.520106	-0.0784942	0.386483	0.884603
4	d	sans	MII	R	m	109	20	2	mt_part	20	1	4	69	45.423	0.887	0.986	75.429	8.579	6.742	22.004	0.113	0.606	72.315	6.49	4.317	3.68	0.733	0.949	78.39	3.185	1.471	24.099	0.15	0.664	71.307	6.616	4.638	7251.85	0.675	0.178	6156.9	0.573	0.141	2993.54	0.575	0.109	546.749	0.628	0.066	3305.03	0.579	0.106	1.056	0.251	0.433	24.911	1.317	1.021	33.862	0.135	0.072	0.562524	0.236571	3305.03	24.099	1.01179	1.09209	0.172623	0.226299	-0.662196	0.733735
4	d	sans	MII	R	m	109	20	2	mt_part	20	1	4	7	37.531	0.838	0.982	51.833	8.612	5.549	14.006	0.144	0.556	56.38	5.455	3.269	1.268	0.867	0.949	148.215	1.429	1.129	14.45	0.161	0.574	56.526	5.606	3.282	5295.49	0.596	0.238	5046.12	0.568	0.186	1972.82	0.595	0.134	119.765	0.399	0.06	2009.54	0.588	0.139	0.156	0.776	0.822	110.546	0.516	0.386	1.402	0.038	0.006	0.555898	0.066843	2009.54	14.45	1.03434	0.670561	0.238863	-0.13313	-1.0478	0.729098
4	d	sans	MII	R	m	109	20	2	mt_part	20	1	4	70	49.204	0.896	0.984	26.497	8.24	7.603	33.593	0.503	0.875	168.454	6.779	6.31	0.406	0.986	0.96	90	0.823	0.627	33.711	0.524	0.878	170.432	6.797	6.315	7624.67	0.655	0.178	6295.5	0.541	0.205	5039.52	0.634	0.142	53.216	0.554	0.038	5053.99	0.633	0.142	0	0	0	0	0	0	0	0	0	0.590296	NA	5053.99	33.711	1.17175	0.873728	0.642513	0.0401083	NA	0.753166
4	d	sans	MII	R	m	109	20	2	mt_part	20	1	4	71	36.42	0.89	0.977	41.757	6.977	6.647	13.888	0.121	0.519	58.302	4.744	3.727	0.444	0.997	0.959	81.46	0.822	0.687	13.888	0.121	0.519	58.302	4.744	3.727	4811.81	0.558	0.235	2701.81	0.313	0.13	1024.59	0.312	0.081	30.576	0.291	0.02	1024.59	0.312	0.081	0.139	0.988	0.971	90	0.497	0.357	2.67	0.081	0.014	0.758513	0.258929	1024.59	13.888	0.994473	0.933446	0.121759	0.0910296	-0.611402	0.870866
4	d	sans	MII	R	m	109	20	2	mt_part	20	1	4	72	46.796	0.836	0.965	115.802	8.31	7.17	29.161	0.23	0.703	120.958	6.569	5.652	0	0	0	0	0	0	0	0	0	0	0	0	7423.65	0.67	0.176	5728.4	0.517	0.155	3764.6	0.545	0.129	0	0	0	0	0	0	9.054	0.079	0.187	63.799	3.686	3.128	1031.2	0.481	0.204	0.668445	0.930414	3764.6	29.161	1.05461	NA	0.298417	NA	0.914129	0.807846
4	d	sans	MII	R	m	109	20	2	mt_part	20	1	4	74	41.088	0.905	0.985	8.216	7.461	7.012	15.328	0.102	0.482	164.9	4.874	4.004	0	0	0	0	0	0	0	0	0	0	0	0	6103.53	0.628	0.195	5966.23	0.613	0.192	2288.36	0.631	0.126	0	0	0	0	0	0	12.912	0.095	0.302	85.005	4.212	3.903	1273.8	0.417	0.128	0.442392	0.679395	2288.36	15.328	1.02814	NA	0.220668	NA	0.343844	0.64968
4	d	sans	MII	R	m	109	20	2	mt_part	20	1	4	77	56.522	0.885	0.983	86.662	8.812	8.166	20.669	0.095	0.441	96.543	5.621	4.682	0.406	0.986	0.96	0	0.823	0.627	20.859	0.097	0.446	96.716	5.668	4.686	8191.64	0.612	0.203	7403.2	0.553	0.217	2665.37	0.545	0.155	43.848	0.457	0.041	2686.05	0.544	0.154	0.182	0.464	0.782	89.592	0.713	0.324	10.176	0.237	0.039	0.680358	0.426878	2686.05	20.859	0.983146	0.837503	0.0884866	0.00921939	-0.229843	0.816181
4	d	sans	MII	R	m	109	20	2	mt_part	20	1	4	79	51.456	0.861	0.986	42.529	9.737	6.728	20.187	0.087	0.513	44.745	6.142	4.185	1.276	0.857	0.944	55.458	1.566	1.037	20.187	0.087	0.513	44.745	6.142	4.185	7905.93	0.649	0.211	5784.91	0.475	0.13	2424.78	0.507	0.098	162.729	0.539	0.049	2424.78	0.507	0.098	0.482	0.307	0.431	92.747	1.088	0.564	7.181	0.063	0.006	0.422457	0.132519	2424.78	20.187	1.06842	1.06173	0.338971	0.200415	-0.898591	0.635732
4	d	sans	MII	R	m	109	20	2	mt_part	20	1	4	8	34.383	0.89	0.984	141.613	7.427	5.895	16.642	0.131	0.632	143.257	5.655	3.747	3.291	0.91	0.956	124.069	2.116	1.98	16.642	0.131	0.632	143.257	5.655	3.747	5284.65	0.649	0.199	4307.51	0.529	0.143	2115.13	0.537	0.113	356.766	0.458	0.038	2115.13	0.537	0.113	0.883	0.199	0.186	55.84	1.193	0.943	77.296	0.37	0.126	0.632842	0.698737	2115.13	16.642	1.01449	0.852951	0.18057	0.0223923	0.387787	0.782935
4	d	sans	MII	R	m	109	20	2	mt_part	20	1	4	83	30.369	0.906	0.981	124.804	6.492	5.957	11.94	0.18	0.524	162.738	3.98	3.82	0	0	0	0	0	0	0	0	0	0	0	0	4456.83	0.62	0.187	3289.7	0.458	0.242	1168.23	0.413	0.241	0	0	0	0	0	0	2.767	0.135	0.151	41.733	2.917	1.208	87.067	0.133	0.069	-0.150631	0.290481	1168.23	11.94	0.90323	NA	-0.146271	NA	-0.53972	0.234748
4	d	sans	MII	R	m	109	20	2	mt_part	20	1	4	84	34.011	0.889	0.983	65.702	7.284	5.945	21.847	0.539	0.865	75.519	6.087	4.57	0	0	0	0	0	0	0	0	0	0	0	0	5197.97	0.646	0.212	3547.61	0.441	0.176	2559.68	0.495	0.14	0	0	0	0	0	0	11.306	0.075	0.284	178.482	4.13	3.485	1119.99	0.419	0.24	-0.0548096	0.949703	2559.68	21.847	1.12325	NA	0.500054	NA	0.957951	0.301793
4	d	sans	MII	R	m	109	20	2	mt_part	20	1	4	86	49.302	0.877	0.98	24.965	8.618	7.284	20.305	0.068	0.499	26.731	5.864	4.409	0	0	0	0	0	0	0	0	0	0	0	0	7778.2	0.667	0.204	6324.63	0.542	0.248	2658.74	0.553	0.237	0	0	0	0	0	0	9.02	0.097	0.22	129.411	4.179	2.748	756.286	0.354	0.236	0.372134	0.653595	2658.74	20.305	1.02071	NA	0.198834	NA	0.28523	0.600521
4	d	sans	MII	R	m	109	20	2	mt_part	20	1	4	87	51.579	0.842	0.986	13.1	10.093	6.507	23.821	0.136	0.616	13.003	7.303	4.153	0	0	0	0	0	0	0	0	0	0	0	0	7887.35	0.646	0.188	6803.37	0.557	0.171	3170.11	0.562	0.133	0	0	0	0	0	0	14.733	0.062	0.252	12.297	5.248	3.575	1575.41	0.452	0.147	0.508696	0.810686	3170.11	23.821	1.00894	NA	0.164246	NA	0.64212	0.696072
4	d	sans	MII	R	m	109	20	2	mt_part	20	1	4	89	62.682	0.839	0.983	107.857	10.891	7.328	29.267	0.086	0.611	104.107	8.147	4.574	4.187	0.879	0.949	151.91	2.441	2.184	29.267	0.086	0.611	104.107	8.147	4.574	9693.92	0.653	0.181	7398.05	0.499	0.17	3507.32	0.506	0.13	363.79	0.367	0.067	3507.32	0.506	0.13	0.718	0.274	0.528	87.474	2.36	0.387	17.124	0.101	0.037	-0.183485	0.202072	3507.32	29.267	1.01537	0.72502	0.18314	-0.0866932	-0.740574	0.21176
4	d	sans	MII	R	m	109	20	2	mt_part	20	1	4	9	47.912	0.875	0.984	133.445	9.126	6.685	16.718	0.101	0.462	131.384	5.308	4.01	0	0	0	0	0	0	0	0	0	0	0	0	7287.65	0.643	0.208	6519.6	0.575	0.16	2291.25	0.579	0.106	0	0	0	0	0	0	9.223	0.065	0.178	141.78	4.666	2.517	1113.92	0.51	0.172	0.422218	0.887574	2291.25	16.718	1.00719	NA	0.15912	NA	0.8168	0.635564
4	d	sans	MII	R	m	109	20	2	mt_part	20	1	4	90	52.344	0.875	0.987	121.607	9.743	6.841	26.039	0.146	0.605	122.987	6.999	4.737	5.184	0.896	0.96	19.727	2.88	2.292	26.039	0.146	0.605	122.987	6.999	4.737	8415.81	0.679	0.169	7568.09	0.611	0.159	3704.15	0.601	0.12	597.198	0.487	0.049	3704.15	0.601	0.12	0.731	0.255	0.16	26.359	1.244	0.748	47.934	0.277	0.109	0.689202	0.453531	3704.15	26.039	0.983887	0.809821	0.0906639	-0.0143846	-0.16929	0.82237
4	d	sans	MII	R	m	109	20	2	mt_part	20	1	4	91	49.192	0.866	0.984	33.459	9.38	6.677	20.787	0.11	0.544	31.736	6.293	4.205	0	0	0	0	0	0	0	0	0	0	0	0	7512.94	0.645	0.201	6056.8	0.52	0.169	2528.15	0.514	0.111	0	0	0	0	0	0	13.778	0.071	0.311	43.973	5.842	3.003	1757.3	0.539	0.178	0.855031	1.03589	2528.15	20.787	0.987784	NA	0.102111	NA	1.15375	0.938398
4	d	sans	MII	R	m	109	20	2	mt_part	20	1	4	92	43.167	0.86	0.983	38.226	8.878	6.191	27.357	0.376	0.814	41.524	7.357	4.735	2.577	0.787	0.936	142.907	2.134	1.538	27.357	0.376	0.814	41.524	7.357	4.735	6265.98	0.613	0.188	6223.43	0.609	0.159	4317.15	0.667	0.136	278.893	0.457	0.047	4317.15	0.667	0.136	0.482	0.399	0.763	0.09	1.751	0.35	2.405	0.021	0.009	0.432891	0.0346091	4317.15	27.357	1.09459	0.685795	0.415855	-0.12014	-1.12103	0.643032
4	d	sans	MII	R	m	109	20	2	mt_part	20	1	4	93	44.375	0.892	0.985	121.671	8.531	6.623	21.133	0.174	0.631	120.853	6.424	4.189	4.191	0.862	0.951	13.541	2.55	2.093	21.133	0.174	0.631	120.853	6.424	4.189	6970.86	0.664	0.182	5643.02	0.537	0.157	2601.13	0.52	0.123	423.768	0.427	0.053	2601.13	0.52	0.123	0.604	0.352	0.206	140.827	2.116	0.363	43.35	0.303	0.211	0.189969	0.564389	2601.13	21.133	0.967893	0.821504	0.0436802	-0.00442265	0.0825649	0.473062
4	d	sans	MII	R	m	109	20	2	mt_part	20	1	4	95	40.252	0.878	0.983	58.506	8.253	6.21	24.078	0.352	0.784	62.619	6.861	4.468	4.517	0.867	0.956	136.62	2.684	2.143	24.078	0.352	0.784	62.619	6.861	4.468	6322.4	0.664	0.177	5075.51	0.533	0.14	3195.16	0.561	0.124	438.007	0.41	0.033	3195.16	0.561	0.124	0.815	0.197	0.183	43.38	1.261	0.823	31.026	0.161	0.072	0.568397	0.301909	3195.16	24.078	1.0524	0.730733	0.291923	-0.0818223	-0.513757	0.737843
4	d	sans	MII	R	m	109	20	2	mt_part	20	1	4	96	45.123	0.871	0.982	117.13	8.591	6.688	21.978	0.137	0.631	109.29	6.361	4.399	3.972	0.84	0.952	49.883	2.74	1.845	21.978	0.137	0.631	109.29	6.361	4.399	7043.44	0.659	0.189	5697.81	0.534	0.173	2864.61	0.551	0.132	404.775	0.431	0.05	2864.61	0.551	0.132	0.993	0.155	0.167	82.63	1.194	1.059	71.274	0.303	0.16	0.283943	0.568424	2864.61	21.978	1.03221	0.781856	0.232616	-0.0382301	0.0917313	0.538815
4	d	sans	MII	R	m	109	20	2	mt_part	20	1	4	97	46.758	0.874	0.985	94.193	8.9	6.69	16.621	0.099	0.511	109.66	5.088	4.159	0.346	1	0.943	134.997	0.708	0.623	16.71	0.101	0.513	110.049	5.094	4.176	7606.28	0.687	0.196	5952.89	0.538	0.13	2263.62	0.575	0.086	44.849	0.547	0.018	2275.38	0.575	0.085	0	0	0	0	0	0	0	0	0	0.345779	NA	2275.38	16.71	1.06956	0.951768	0.342335	0.106652	NA	0.58208
4	d	sans	MII	R	m	109	20	2	mt_part	20	1	4	98	41.113	0.837	0.983	98.323	9.139	5.728	20.06	0.151	0.64	98.949	6.966	3.667	3.055	0.813	0.932	29.548	2.245	1.732	20.06	0.151	0.64	98.949	6.966	3.667	6132.08	0.63	0.192	4646.72	0.478	0.197	2222.77	0.468	0.152	237.413	0.328	0.077	2222.77	0.468	0.152	0.976	0.317	0.783	94.523	1.97	0.631	116.121	0.503	0.163	0.366476	1.05267	2222.77	20.06	0.980386	0.701341	0.0803779	-0.106884	1.19189	0.596562
4	d	sans	MII	R	m	109	20	2	mt_part	20	2	4	0	58.204	0.899	0.984	71.493	9.21	8.046	20.479	0.103	0.462	159.599	5.256	4.961	6.591	0.613	0.879	128.163	4.781	1.755	22.735	0.154	0.513	176.013	5.49	5.273	8874.91	0.644	0.2	7408.49	0.538	0.199	2686.66	0.554	0.131	730.877	0.469	0.082	2917.89	0.542	0.131	1.373	0.423	0.712	108.165	2.175	0.804	79.709	0.245	0.081	0.69156	0.4561	2917.89	22.735	1.00831	0.845257	0.162422	0.0158318	-0.163455	0.82402
4	d	sans	MII	R	m	109	20	2	mt_part	20	2	4	1	59.518	0.899	0.988	58.331	9.658	7.846	23.854	0.061	0.532	49.694	6.252	4.858	0	0	0	0	0	0	0	0	0	0	0	0	9161.94	0.65	0.214	7880.07	0.559	0.164	3298.64	0.584	0.116	0	0	0	0	0	0	9.156	0.105	0.176	66.898	4.656	2.504	1152.04	0.532	0.141	0.838036	0.950344	3298.64	23.854	1.04446	NA	0.268601	NA	0.959407	0.926507
4	d	sans	MII	R	m	109	20	2	mt_part	20	2	4	10	64.114	0.823	0.977	96.542	11.711	6.971	24.564	0.086	0.498	93.318	7.068	4.425	1.259	0.776	0.954	94.384	1.868	0.858	24.564	0.086	0.498	93.318	7.068	4.425	9103.44	0.6	0.282	4091.73	0.27	0.195	1475.25	0.254	0.166	43.883	0.147	0.008	1475.25	0.254	0.166	0.376	0.399	0.454	93.98	1.51	0.317	12.832	0.144	0.046	0.907788	0.534752	1475.25	24.564	0.941046	0.58037	-0.0351837	-0.210035	0.0152324	0.975312
4	d	sans	MII	R	m	109	20	2	mt_part	20	2	4	11	44.802	0.854	0.984	112.911	9.106	6.264	20.787	0.165	0.676	116.463	6.566	4.031	1.791	0.836	0.947	33.827	1.881	1.213	20.787	0.165	0.676	116.463	6.566	4.031	6833.92	0.644	0.205	5629.47	0.531	0.156	2697.28	0.548	0.128	168.145	0.397	0.029	2697.28	0.548	0.128	0.325	0.917	0.981	48.589	0.678	0.611	70.261	0.912	0.053	0.78765	1.72053	2697.28	20.787	1.03268	0.723525	0.233989	-0.0879677	2.70916	0.891252
4	d	sans	MII	R	m	109	20	2	mt_part	20	2	4	12	39.445	0.877	0.984	122.393	8.084	6.212	16.342	0.122	0.615	118.168	5.781	3.599	0	0	0	0	0	0	0	0	0	0	0	0	5755.1	0.616	0.227	5301.34	0.568	0.179	2384.63	0.617	0.144	0	0	0	0	0	0	9.705	0.077	0.273	133.952	4.144	2.982	1276.6	0.556	0.156	0.868139	0.978732	2384.63	16.342	1.08573	NA	0.389837	NA	1.0239	0.947569
4	d	sans	MII	R	m	109	20	2	mt_part	20	2	4	14	42.423	0.878	0.983	119.496	8.473	6.375	27.75	0.406	0.875	114.122	7.049	5.012	1.428	0.823	0.909	46.446	1.733	1.049	28.286	0.473	0.892	114.656	7.192	5.007	6440.13	0.641	0.191	5949.04	0.592	0.179	4383.52	0.667	0.141	141.682	0.419	0.026	4434.84	0.662	0.144	0.313	0.366	0.632	178.695	1.411	0.282	16.328	0.221	0.054	0.885998	0.372	4434.84	28.286	1.11805	0.628096	0.484775	-0.169339	-0.354519	0.960066
4	d	sans	MII	R	m	109	20	2	mt_part	20	2	4	15	54.122	0.895	0.988	70.085	9.274	7.431	20.504	0.098	0.521	83.342	5.902	4.423	3.093	0.852	0.93	137.207	2.196	1.793	22.401	0.128	0.569	82.291	6.304	4.524	8129.82	0.635	0.22	6497.85	0.507	0.164	2559.25	0.527	0.13	265.613	0.363	0.036	2717.5	0.513	0.134	0.258	0.782	0.847	124.391	0.662	0.496	6.847	0.112	0.03	0.778878	0.221047	2717.5	22.401	1.01043	0.688011	0.16864	-0.11825	-0.697465	0.885115
4	d	sans	MII	R	m	109	20	2	mt_part	20	2	4	16	28.544	0.88	0.984	31.844	7.128	5.099	13.026	0.28	0.748	25.682	5.768	2.875	4.073	0.763	0.938	36.664	2.97	1.746	13.026	0.28	0.748	25.682	5.768	2.875	3536.74	0.523	0.211	3084.51	0.457	0.176	1570.8	0.51	0.163	595.106	0.617	0.1	1570.8	0.51	0.163	0.959	0.356	0.358	166.833	1.814	0.673	46.746	0.206	0.143	0.877788	0.451081	1570.8	13.026	1.11594	1.21163	0.478569	0.328232	-0.174857	0.954321
4	d	sans	MII	R	m	109	20	2	mt_part	20	2	4	17	61.922	0.879	0.985	94.037	9.941	7.931	21.911	0.057	0.459	98.723	6.2	4.5	0	0	0	0	0	0	0	0	0	0	0	0	10161.7	0.693	0.209	8748.13	0.597	0.157	3150.57	0.608	0.118	0	0	0	0	0	0	9.16	0.115	0.157	116.367	3.768	3.095	973.393	0.449	0.2	0.722835	0.752181	3150.57	21.911	1.01779	NA	0.190243	NA	0.509205	0.845902
4	d	sans	MII	R	m	109	20	2	mt_part	20	2	4	19	35.562	0.862	0.983	52.731	8.201	5.521	13.803	0.147	0.652	49.827	5.907	2.975	0	0	0	0	0	0	0	0	0	0	0	0	4770.71	0.567	0.213	4828.7	0.574	0.177	1997.56	0.611	0.136	0	0	0	0	0	0	7.998	0.154	0.374	177.476	3.441	2.96	1186.08	0.627	0.167	0.770674	1.09216	1997.56	13.803	1.06581	NA	0.331332	NA	1.2816	0.879375
4	d	sans	MII	R	m	109	20	2	mt_part	20	2	4	20	45.258	0.893	0.985	27.926	8.418	6.846	28.253	0.406	0.847	30.874	6.64	5.417	0	0	0	0	0	0	0	0	0	0	0	0	6942.6	0.648	0.204	5856.16	0.547	0.169	4132.52	0.618	0.132	0	0	0	0	0	0	10.715	0.09	0.253	33.557	5.135	2.657	1053.32	0.415	0.158	0.678134	0.759713	4132.52	28.253	1.1304	NA	0.521058	NA	0.526317	0.814625
4	d	sans	MII	R	m	109	20	2	mt_part	20	2	4	21	68.829	0.887	0.988	137.976	10.826	8.095	25.764	0.057	0.473	131.763	7.004	4.684	9.73	0.604	0.878	59.579	5.191	2.386	29.875	0.088	0.541	130.172	7.701	4.939	10935.8	0.671	0.168	10219.9	0.627	0.166	3784.75	0.621	0.127	1104.66	0.48	0.085	4229.84	0.598	0.135	2.62	0.4	0.689	9.108	3.32	1.005	458.169	0.739	0.095	0.697049	1.17774	4229.84	29.875	0.953547	0.772845	0.00153643	-0.0459133	1.47603	0.82786
4	d	sans	MII	R	m	109	20	2	mt_part	20	2	4	22	38.008	0.866	0.982	134.383	8.089	5.983	12.62	0.148	0.529	136.456	4.84	3.32	0	0	0	0	0	0	0	0	0	0	0	0	5121.85	0.569	0.227	4956.31	0.551	0.171	1758.34	0.589	0.12	0	0	0	0	0	0	10.926	0.082	0.322	107.756	4.309	3.228	1332.55	0.515	0.189	0.842975	0.935274	1758.34	12.62	1.06846	NA	0.339106	NA	0.92517	0.929963
4	d	sans	MII	R	m	109	20	2	mt_part	20	2	4	23	39.892	0.832	0.983	56.271	9.155	5.548	13.951	0.151	0.608	56.328	5.66	3.138	0	0	0	0	0	0	0	0	0	0	0	0	5565.08	0.589	0.21	5447.17	0.577	0.151	2078.12	0.629	0.099	0	0	0	0	0	0	2.353	0.574	0.87	48.535	2.937	1.02	185.573	0.333	0.137	0.768602	0.577575	2078.12	13.951	1.09089	NA	0.404992	NA	0.112521	0.877925
4	d	sans	MII	R	m	109	20	2	mt_part	20	2	4	24	36.61	0.91	0.982	22.837	6.956	6.701	15.303	0.147	0.599	175.485	4.511	4.319	0	0	0	0	0	0	0	0	0	0	0	0	5871.83	0.678	0.214	4541.23	0.524	0.144	2045.92	0.565	0.097	0	0	0	0	0	0	7.546	0.13	0.251	171.603	4.225	2.274	881.948	0.494	0.2	0.775292	0.942221	2045.92	15.303	1.0778	NA	0.366547	NA	0.940952	0.882606
4	d	sans	MII	R	m	109	20	2	mt_part	20	2	4	25	26.706	0.86	0.98	78.575	7.108	4.784	14.221	0.498	0.84	80.932	5.561	3.256	5.784	0.774	0.948	79.809	3.579	2.058	14.221	0.498	0.84	80.932	5.561	3.256	3642.76	0.576	0.238	3625.45	0.574	0.171	2167.8	0.644	0.109	919.657	0.672	0.111	2167.8	0.644	0.109	1.525	0.304	0.558	30.692	1.879	1.034	181.116	0.502	0.125	0.795793	0.874851	2167.8	14.221	1.12289	1.04306	0.498991	0.184493	0.787895	0.89695
4	d	sans	MII	R	m	109	20	2	mt_part	20	2	4	26	57.743	0.869	0.983	93.217	9.864	7.453	19.574	0.101	0.46	93.756	5.43	4.59	4.74	0.843	0.964	29.127	2.848	2.119	22.388	0.144	0.527	96.641	5.977	4.769	9025	0.66	0.213	7675.65	0.562	0.152	2608.34	0.563	0.092	468.995	0.418	0.032	2875.17	0.543	0.102	0.621	0.282	0.122	157.387	1.277	0.619	62.058	0.422	0.294	0.792834	0.75178	2875.17	22.388	0.966124	0.742516	0.0384843	-0.0717748	0.508293	0.89488
4	d	sans	MII	R	m	109	20	2	mt_part	20	2	4	29	28.455	0.889	0.983	5.058	6.7	5.407	10.453	0.194	0.605	5.364	4.103	3.244	0	0	0	0	0	0	0	0	0	0	0	0	4243.19	0.63	0.204	3213.94	0.477	0.167	1260.66	0.51	0.11	0	0	0	0	0	0	6.815	0.097	0.29	148.578	3.422	2.535	701.323	0.435	0.158	0.799818	0.911116	1260.66	10.453	1.06777	NA	0.33708	NA	0.870285	0.899766
4	d	sans	MII	R	m	109	20	2	mt_part	20	2	4	3	44.777	0.853	0.985	107.586	9.243	6.168	24.944	0.422	0.853	104.828	7.461	4.257	0	0	0	0	0	0	0	0	0	0	0	0	6366.82	0.601	0.246	5672.03	0.535	0.171	3502.2	0.593	0.12	0	0	0	0	0	0	10.524	0.104	0.265	109.486	5.035	2.661	1359.14	0.546	0.191	0.695371	1.01953	3502.2	24.944	1.10839	NA	0.456393	NA	1.11659	0.826686
4	d	sans	MII	R	m	109	20	2	mt_part	20	2	4	30	47.692	0.884	0.983	63.593	8.911	6.815	17.01	0.091	0.478	63.855	5.446	3.977	0.811	0.809	0.943	82.534	1.457	0.709	17.01	0.091	0.478	63.855	5.446	3.977	7162.24	0.634	0.204	6396.34	0.567	0.155	2330.83	0.579	0.115	118.428	0.617	0.048	2330.83	0.579	0.115	0.304	0.876	0.883	84.519	0.78	0.497	5.181	0.072	0.005	0.520071	0.127073	2330.83	17.01	1.02169	1.06568	0.201725	0.203784	-0.910963	0.70403
4	d	sans	MII	R	m	109	20	2	mt_part	20	2	4	31	58.85	0.857	0.984	25.959	10.356	7.236	24.657	0.129	0.565	24.886	7.019	4.473	4.081	0.858	0.952	41.207	2.51	2.071	24.657	0.129	0.565	24.886	7.019	4.473	8653.02	0.621	0.217	7610.61	0.546	0.171	3195.58	0.548	0.15	353.606	0.366	0.031	3195.58	0.548	0.15	0.384	0.395	0.177	135.863	1.805	0.271	22.354	0.246	0.157	0.689649	0.450144	3195.58	24.657	1.00216	0.668564	0.144341	-0.134833	-0.176987	0.822682
4	d	sans	MII	R	m	109	20	2	mt_part	20	2	4	32	48.909	0.861	0.985	155.806	9.511	6.547	16.811	0.103	0.54	161.106	6.074	3.524	0	0	0	0	0	0	0	0	0	0	0	0	6878.77	0.594	0.247	6690.73	0.578	0.169	2430.95	0.611	0.146	0	0	0	0	0	0	13.144	0.111	0.285	159.881	5.382	3.11	1592.28	0.512	0.187	0.615271	0.885536	2430.95	16.811	1.05705	NA	0.305598	NA	0.812171	0.770641
4	d	sans	MII	R	m	109	20	2	mt_part	20	2	4	35	54.084	0.874	0.983	118.795	9.399	7.327	22.173	0.129	0.533	131.659	6.239	4.525	2.81	0.844	0.945	36.254	2.227	1.606	22.173	0.129	0.533	131.659	6.239	4.525	8737.21	0.683	0.182	7225.36	0.564	0.156	3033.72	0.578	0.113	328.423	0.494	0.042	3033.72	0.578	0.113	0.553	0.404	0.54	1.205	1.955	0.36	69.229	0.528	0.262	0.655163	0.93707	3033.72	22.173	1.02414	0.854232	0.208916	0.0234844	0.929249	0.798553
4	d	sans	MII	R	m	109	20	2	mt_part	20	2	4	37	58.491	0.885	0.984	151.869	9.706	7.672	21.171	0.089	0.447	147.156	5.968	4.517	1.141	0.806	0.933	177.779	1.576	0.922	21.628	0.094	0.457	145.966	6.039	4.56	9282.16	0.67	0.186	8939.1	0.646	0.163	3147.82	0.628	0.116	125.94	0.466	0.036	3195.92	0.624	0.118	0.342	0.844	0.964	177.896	0.883	0.494	29.841	0.368	0.058	0.51249	0.570929	3195.92	21.628	0.966884	0.742351	0.0407166	-0.0719153	0.0974238	0.698726
4	d	sans	MII	R	m	109	20	2	mt_part	20	2	4	38	47.481	0.892	0.986	60.807	8.87	6.816	18.138	0.118	0.535	69.165	5.484	4.211	2.02	0.918	0.95	122.393	1.68	1.531	18.138	0.118	0.535	69.165	5.484	4.211	6871.99	0.611	0.202	5673.96	0.505	0.167	2346.73	0.547	0.113	268.287	0.561	0.062	2346.73	0.547	0.113	0.739	0.292	0.431	127.474	1.383	0.681	11.704	0.067	0.027	0.654433	0.132533	2346.73	18.138	1.0827	1.02654	0.380932	0.170406	-0.898559	0.798042
4	d	sans	MII	R	m	109	20	2	mt_part	20	2	4	39	58.077	0.896	0.986	9.922	8.901	8.307	21.767	0.093	0.461	140.13	5.452	5.083	0.942	0.923	0.935	70.203	1.207	0.994	22.152	0.097	0.469	147.217	5.489	5.138	8422.73	0.613	0.214	7343.68	0.534	0.21	2699.01	0.524	0.146	87.104	0.391	0.068	2731.71	0.521	0.146	0.342	0.779	0.835	98.503	0.794	0.549	4.724	0.058	0.019	0.468677	0.109238	2731.71	22.152	0.975241	0.745729	0.065265	-0.0690354	-0.951482	0.668071
4	d	sans	MII	R	m	109	20	2	mt_part	20	2	4	40	36.462	0.864	0.985	10.024	8.173	5.68	13.376	0.127	0.584	10.694	5.163	3.299	0	0	0	0	0	0	0	0	0	0	0	0	5080.5	0.589	0.22	5169.2	0.599	0.179	2043.68	0.646	0.122	0	0	0	0	0	0	8.623	0.072	0.274	8.906	4.461	2.461	1330.4	0.652	0.191	0.688166	1.08828	2043.68	13.376	1.07772	NA	0.366293	NA	1.27277	0.821645
4	d	sans	MII	R	m	109	20	2	mt_part	20	2	4	41	45.469	0.881	0.986	88.363	8.905	6.501	27.179	0.406	0.852	91.653	7.317	4.729	0	0	0	0	0	0	0	0	0	0	0	0	6693.74	0.622	0.212	6394.97	0.594	0.159	4168.82	0.648	0.119	0	0	0	0	0	0	11.602	0.105	0.267	72.093	5.135	2.877	1493.38	0.544	0.2	0.805204	0.9152	4168.82	27.179	1.09058	NA	0.404078	NA	0.879565	0.903535
4	d	sans	MII	R	m	109	20	2	mt_part	20	2	4	42	30.12	0.89	0.983	69.755	6.901	5.557	17.572	0.712	0.902	60.47	5.794	3.862	0	0	0	0	0	0	0	0	0	0	0	0	4705.68	0.66	0.196	4569.49	0.641	0.17	3012.9	0.724	0.115	0	0	0	0	0	0	6.329	0.136	0.238	64.394	3.182	2.533	731.174	0.488	0.172	0.617852	0.761506	3012.9	17.572	1.13019	NA	0.520439	NA	0.530389	0.772447
4	d	sans	MII	R	m	109	20	2	mt_part	20	2	4	43	57.684	0.839	0.984	100.894	10.823	6.786	21.611	0.084	0.509	98.38	7.117	3.866	0	0	0	0	0	0	0	0	0	0	0	0	8732.86	0.64	0.209	7123.31	0.522	0.155	2663.96	0.521	0.123	0	0	0	0	0	0	13.609	0.069	0.227	98.462	4.928	3.516	1344.94	0.418	0.149	0.305857	0.800295	2663.96	21.611	0.998221	NA	0.132771	NA	0.618514	0.554148
4	d	sans	MII	R	m	109	20	2	mt_part	20	2	4	44	57.033	0.869	0.985	51.063	10.101	7.189	18.97	0.093	0.473	49.68	5.938	4.068	0	0	0	0	0	0	0	0	0	0	0	0	8609.7	0.638	0.218	6789.33	0.503	0.147	2215.86	0.494	0.085	0	0	0	0	0	0	16.52	0.068	0.298	48.763	5.189	4.054	1912.88	0.489	0.178	0.84266	0.972694	2215.86	18.97	0.981236	NA	0.0828774	NA	1.01018	0.929743
4	d	sans	MII	R	m	109	20	2	mt_part	20	2	4	46	50.544	0.865	0.983	24.52	9.475	6.792	19.934	0.109	0.56	22.02	6.593	3.85	0	0	0	0	0	0	0	0	0	0	0	0	7940.07	0.664	0.227	6957.43	0.582	0.165	2837.27	0.601	0.114	0	0	0	0	0	0	10.639	0.079	0.226	36.031	4.348	3.116	1414.45	0.562	0.17	0.884363	0.965848	2837.27	19.934	1.03401	NA	0.237915	NA	0.99463	0.958922
4	d	sans	MII	R	m	109	20	2	mt_part	20	2	4	49	62.615	0.885	0.986	154.599	10.151	7.854	36.935	0.251	0.795	147.832	7.65	6.147	5.822	0.79	0.934	43.056	3.047	2.433	39.981	0.4	0.86	150.446	8.184	6.22	9430.11	0.636	0.203	8486.42	0.573	0.16	5523.26	0.632	0.127	590.567	0.429	0.037	5824.29	0.615	0.135	0.896	0.256	0.144	151.588	1.419	0.804	66.061	0.312	0.139	0.651687	0.54399	5824.29	39.981	1.07484	0.678328	0.357838	-0.126508	0.0362207	0.796121
4	d	sans	MII	R	m	109	20	2	mt_part	20	2	4	5	44.536	0.856	0.979	86.698	8.875	6.389	16.232	0.102	0.506	89.163	5.441	3.799	0	0	0	0	0	0	0	0	0	0	0	0	6156.95	0.584	0.21	6031.79	0.572	0.176	2197.99	0.572	0.126	0	0	0	0	0	0	9.675	0.107	0.227	74.421	4.803	2.565	1084.47	0.474	0.157	0.711029	0.827618	2197.99	16.232	0.999811	NA	0.13744	NA	0.680589	0.837642
4	d	sans	MII	R	m	109	20	2	mt_part	20	2	4	50	52.339	0.883	0.984	50.092	9.187	7.253	21.733	0.101	0.541	55.797	6.532	4.236	6.194	0.881	0.954	20.584	2.87	2.748	21.733	0.101	0.541	55.797	6.532	4.236	8373.99	0.676	0.226	2503.83	0.202	0.101	946.879	0.184	0.047	241.809	0.165	0.023	946.879	0.184	0.047	1.491	0.336	0.323	129.174	2.509	0.757	29.93	0.085	0.051	0.798467	0.419613	946.879	21.733	0.910741	0.896038	-0.124207	0.0591319	-0.246348	0.898821
4	d	sans	MII	R	m	109	20	2	mt_part	20	2	4	51	52.8	0.878	0.985	140.353	9.458	7.108	34.184	0.414	0.841	142.679	8.039	5.414	3.912	0.824	0.942	16.072	2.449	2.034	34.184	0.414	0.841	142.679	8.039	5.414	7506.01	0.601	0.192	6378.37	0.51	0.187	4692.69	0.58	0.176	330.711	0.357	0.054	4692.69	0.58	0.176	0.308	0.612	0.737	18.075	0.84	0.468	4.368	0.06	0.017	0.749505	0.117397	4692.69	34.184	1.13638	0.615816	0.538616	-0.17981	-0.932946	0.864563
4	d	sans	MII	R	m	109	20	2	mt_part	20	2	4	52	38.05	0.866	0.983	70.668	8.246	5.875	19.71	0.263	0.772	74.095	6.326	3.967	0.777	0.945	0.953	7.183	1.144	0.865	19.71	0.263	0.772	74.095	6.326	3.967	5485.32	0.609	0.237	5048.41	0.561	0.163	2851.16	0.611	0.093	95.843	0.521	0.034	2851.16	0.611	0.093	0	0	0	0	0	0	0	0	0	0.894328	NA	2851.16	19.71	1.09027	0.852715	0.403185	0.0221904	NA	0.965894
4	d	sans	MII	R	m	109	20	2	mt_part	20	2	4	53	42.694	0.85	0.984	1.589	9.107	5.969	17.935	0.153	0.618	2.063	6.676	3.42	2.687	0.898	0.953	43.686	2.104	1.626	17.935	0.153	0.618	2.063	6.676	3.42	5722.02	0.566	0.225	5967.77	0.591	0.186	2516.28	0.593	0.142	263.594	0.414	0.039	2516.28	0.593	0.142	0.401	0.445	0.347	83.913	1.471	0.347	36.902	0.388	0.212	0.751582	0.658356	2516.28	17.935	1.00372	0.699215	0.148922	-0.108697	0.296045	0.866016
4	d	sans	MII	R	m	109	20	2	mt_part	20	2	4	54	30.961	0.885	0.982	151.764	7.028	5.609	10.82	0.18	0.573	155.2	5.369	2.566	0	0	0	0	0	0	0	0	0	0	0	0	4338.42	0.592	0.227	3257.87	0.445	0.191	1056.91	0.413	0.12	0	0	0	0	0	0	8.116	0.129	0.31	140.241	3.533	2.925	838.752	0.437	0.15	0.790991	0.98214	1056.91	10.82	0.928307	NA	-0.0726062	NA	1.03164	0.89359
4	d	sans	MII	R	m	109	20	2	mt_part	20	2	4	55	36.242	0.841	0.981	9.882	8.502	5.428	13.968	0.137	0.585	10.634	5.553	3.203	0	0	0	0	0	0	0	0	0	0	0	0	5014.73	0.585	0.235	4097.78	0.478	0.159	1732.76	0.524	0.122	0	0	0	0	0	0	10.402	0.122	0.334	25.67	5.14	2.577	1149.98	0.467	0.166	0.783156	0.977769	1732.76	13.968	1.09715	NA	0.423386	NA	1.02171	0.888108
4	d	sans	MII	R	m	109	20	2	mt_part	20	2	4	56	47.624	0.88	0.987	74.053	8.943	6.78	16.186	0.084	0.464	80.558	5.755	3.581	0.549	0.962	0.952	17.899	0.959	0.729	16.401	0.087	0.47	81.05	5.816	3.59	6844.29	0.607	0.189	6275.43	0.557	0.174	2142.75	0.559	0.082	66.209	0.509	0.034	2167.93	0.558	0.081	0	0	0	0	0	0	0	0	0	0.89485	NA	2167.93	16.401	1.00313	0.910988	0.147185	0.0718793	NA	0.966259
4	d	sans	MII	R	m	109	20	2	mt_part	20	2	4	57	46.069	0.848	0.985	10.689	9.475	6.191	24.902	0.497	0.856	17.375	7.745	4.094	0	0	0	0	0	0	0	0	0	0	0	0	6515.27	0.598	0.222	6300.81	0.578	0.164	3763.48	0.639	0.123	0	0	0	0	0	0	14.027	0.079	0.323	8.815	5.331	3.35	1789.57	0.539	0.192	0.782702	0.932816	3763.48	24.902	1.10501	NA	0.446485	NA	0.919585	0.88779
4	d	sans	MII	R	m	109	20	2	mt_part	20	2	4	59	43.737	0.889	0.984	149.248	8.441	6.597	17.58	0.087	0.533	150.958	5.629	3.977	0	0	0	0	0	0	0	0	0	0	0	0	6662.71	0.644	0.211	5330.93	0.515	0.153	2195.39	0.528	0.139	0	0	0	0	0	0	10.647	0.076	0.254	139.169	5.18	2.617	1314.56	0.522	0.204	0.808956	1.01298	2195.39	17.58	1.02457	NA	0.210161	NA	1.1017	0.90616
4	d	sans	MII	R	m	109	20	2	mt_part	20	2	4	6	35.287	0.872	0.982	132.886	7.799	5.761	13.904	0.124	0.578	133.077	5.402	3.277	0	0	0	0	0	0	0	0	0	0	0	0	5270.83	0.631	0.206	4629.49	0.554	0.147	1943.91	0.591	0.1	0	0	0	0	0	0	7.816	0.08	0.249	138.684	4.379	2.273	1075.54	0.581	0.188	0.842032	1.04887	1943.91	13.904	1.06566	NA	0.330874	NA	1.18325	0.929303
4	d	sans	MII	R	m	109	20	2	mt_part	20	2	4	60	34.404	0.882	0.983	82.653	7.652	5.724	12.616	0.132	0.505	79.42	5.009	3.207	0	0	0	0	0	0	0	0	0	0	0	0	4824	0.592	0.178	4402.47	0.541	0.158	1626.2	0.545	0.106	0	0	0	0	0	0	7.415	0.124	0.223	91.397	3.858	2.447	730.492	0.416	0.181	0.675924	0.769869	1626.2	12.616	1.00731	NA	0.159481	NA	0.54939	0.813079
4	d	sans	MII	R	m	109	20	2	mt_part	20	2	4	61	33.014	0.893	0.984	88.092	7.33	5.735	14.128	0.149	0.593	91.601	5.037	3.571	0	0	0	0	0	0	0	0	0	0	0	0	4666.13	0.597	0.221	3844.29	0.492	0.162	1772.79	0.53	0.138	0	0	0	0	0	0	7.056	0.13	0.24	91.893	4.003	2.244	650.384	0.389	0.196	0.589943	0.791578	1772.79	14.128	1.0776	NA	0.365961	NA	0.59871	0.752919
4	d	sans	MII	R	m	109	20	2	mt_part	20	2	4	62	50.087	0.851	0.983	142.81	9.806	6.504	22.088	0.151	0.634	143.995	7.006	4.014	3.845	0.85	0.956	87.214	2.559	1.913	22.088	0.151	0.634	143.995	7.006	4.014	7173.38	0.605	0.223	6829.35	0.576	0.167	2979.32	0.57	0.124	371.465	0.408	0.039	2979.32	0.57	0.124	0.883	0.174	0.253	116.407	1.472	0.764	38.873	0.186	0.108	0.6915	0.322874	2979.32	22.088	0.989253	0.716242	0.106426	-0.0941779	-0.466127	0.823978
4	d	sans	MII	R	m	109	20	2	mt_part	20	2	4	63	61.744	0.889	0.985	90.634	9.798	8.023	21.062	0.092	0.451	80.872	5.891	4.552	2.484	0.667	0.912	96.573	2.789	1.134	22.164	0.1	0.474	77.593	5.946	4.746	9356.2	0.64	0.185	8430.89	0.577	0.179	2846.85	0.571	0.122	360.041	0.612	0.068	2998.57	0.572	0.12	0.524	0.955	0.958	84.157	0.893	0.747	20.649	0.167	0.033	0.624824	0.288595	2998.57	22.164	0.990801	1.07235	0.110975	0.209468	-0.544005	0.777325
4	d	sans	MII	R	m	109	20	2	mt_part	20	2	4	64	43.099	0.853	0.983	107.914	9.109	6.024	16.435	0.13	0.564	102.874	6.231	3.358	0.815	0.95	0.944	154.309	1.127	0.921	16.435	0.13	0.564	102.874	6.231	3.358	6286.73	0.616	0.216	5730.4	0.562	0.162	2363.97	0.608	0.114	102.323	0.53	0.033	2363.97	0.608	0.114	0	0	0	0	0	0	0	0	0	0.710328	NA	2363.97	16.435	1.08182	0.872859	0.378341	0.0393674	NA	0.837151
4	d	sans	MII	R	m	109	20	2	mt_part	20	2	4	65	66.294	0.897	0.984	58.456	9.292	9.084	29.879	0.056	0.536	39.463	6.615	5.751	3.181	0.841	0.953	86.124	2.465	1.643	31.227	0.066	0.56	45.01	6.703	5.932	10293.9	0.656	0.193	8441.37	0.538	0.153	3799.44	0.537	0.104	404.421	0.537	0.046	3979.09	0.538	0.102	0.634	0.332	0.349	82.743	1.14	0.708	14.124	0.094	0.044	0.577673	0.174956	3979.09	31.227	1.00073	0.999807	0.140127	0.147614	-0.802178	0.744334
4	d	sans	MII	R	m	109	20	2	mt_part	20	2	4	66	49.204	0.869	0.983	113.594	9.372	6.685	27.336	0.233	0.779	107.783	7.255	4.797	4.018	0.825	0.934	51.034	2.826	1.81	29.305	0.352	0.835	109.772	7.649	4.878	7726.09	0.663	0.218	5787.42	0.497	0.135	3524.36	0.545	0.113	353.911	0.372	0.025	3691.31	0.532	0.118	0.689	0.341	0.325	106.989	1.839	0.477	90.715	0.557	0.144	0.670898	1.11937	3691.31	29.305	1.07091	0.683185	0.346306	-0.122366	1.34342	0.809562
4	d	sans	MII	R	m	109	20	2	mt_part	20	2	4	67	37.767	0.882	0.978	138.842	7.576	6.347	17.023	0.131	0.611	133.146	5.228	4.146	2.4	0.873	0.956	82.487	1.929	1.584	17.023	0.131	0.611	133.146	5.228	4.146	5795.2	0.648	0.19	4589.5	0.513	0.168	2148.78	0.533	0.104	265.329	0.467	0.039	2148.78	0.533	0.104	0.376	0.856	0.967	52.114	0.817	0.586	41.223	0.463	0.035	0.640282	0.902192	2148.78	17.023	1.03873	0.875826	0.251771	0.0418973	0.850012	0.788141
4	d	sans	MII	R	m	109	20	2	mt_part	20	2	4	68	50.62	0.887	0.985	47.065	8.949	7.202	29.672	0.289	0.782	46.063	7.052	5.358	2.814	0.9	0.965	177.243	2.094	1.711	29.672	0.289	0.782	46.063	7.052	5.358	7979.1	0.666	0.211	6829.22	0.57	0.162	4334.18	0.617	0.123	285.976	0.429	0.023	4334.18	0.617	0.123	0.528	0.379	0.616	179.651	2.176	0.309	14.352	0.115	0.099	0.741591	0.201479	4334.18	29.672	1.08271	0.695738	0.380955	-0.111662	-0.741922	0.859025
4	d	sans	MII	R	m	109	20	2	mt_part	20	2	4	7	48.938	0.897	0.982	14.821	8.145	7.65	18.463	0.139	0.511	43.668	4.901	4.797	0	0	0	0	0	0	0	0	0	0	0	0	6837.34	0.59	0.176	6148.13	0.531	0.196	2316.34	0.53	0.142	0	0	0	0	0	0	9.984	0.109	0.234	152.72	4.449	2.857	792.378	0.335	0.142	0.670757	0.631729	2316.34	18.463	0.998624	NA	0.133955	NA	0.235553	0.809464
4	d	sans	MII	R	m	109	20	2	mt_part	20	2	4	70	31.675	0.865	0.98	150.182	7.547	5.344	12.924	0.149	0.611	153.251	5.058	3.253	0	0	0	0	0	0	0	0	0	0	0	0	4245.78	0.566	0.218	3679.28	0.491	0.157	1642.69	0.537	0.124	0	0	0	0	0	0	7.842	0.102	0.23	142.266	3.792	2.633	794.632	0.428	0.147	0.694903	0.872356	1642.69	12.924	1.09424	NA	0.414844	NA	0.782227	0.826358
4	d	sans	MII	R	m	109	20	2	mt_part	20	2	4	71	42.757	0.896	0.984	44.575	8.2	6.639	27.391	0.532	0.899	37.284	6.577	5.302	2.903	0.764	0.921	101.864	2.508	1.474	27.391	0.532	0.899	37.284	6.577	5.302	6117.84	0.605	0.221	4942.14	0.488	0.167	3380.31	0.521	0.145	240.006	0.349	0.029	3380.31	0.521	0.145	0.304	0.396	0.172	60.041	1.873	0.207	5.967	0.083	0.014	0.640296	0.169814	3380.31	27.391	1.06768	0.669925	0.336809	-0.133672	-0.81386	0.788151
4	d	sans	MII	R	m	109	20	2	mt_part	20	2	4	72	37.877	0.881	0.984	27.502	8.135	5.928	15.544	0.11	0.55	23.98	5.549	3.567	0	0	0	0	0	0	0	0	0	0	0	0	5434.23	0.606	0.206	5251.49	0.586	0.164	2231.18	0.606	0.11	0	0	0	0	0	0	4.762	0.195	0.19	176.237	4.144	1.463	521.292	0.463	0.178	0.592806	0.78956	2231.18	15.544	1.0353	NA	0.24169	NA	0.594125	0.754923
4	d	sans	MII	R	m	109	20	2	mt_part	20	2	4	73	57.012	0.885	0.986	79.82	9.621	7.545	26.263	0.136	0.593	74.033	6.672	5.012	5.518	0.827	0.94	149.432	3.021	2.326	26.263	0.136	0.593	74.033	6.672	5.012	9386.96	0.696	0.188	7665.04	0.568	0.177	3407.84	0.548	0.119	570.495	0.437	0.054	3407.84	0.548	0.119	1.073	0.26	0.182	19.882	1.635	0.836	92.296	0.363	0.199	0.72161	0.639786	3407.84	26.263	0.965133	0.796773	0.0355731	-0.0255103	0.253858	0.845045
4	d	sans	MII	R	m	109	20	2	mt_part	20	2	4	74	35.465	0.889	0.982	152.803	7.579	5.958	13.279	0.107	0.494	155.274	4.906	3.446	0	0	0	0	0	0	0	0	0	0	0	0	5220.91	0.622	0.188	4478.95	0.534	0.153	1729.33	0.55	0.112	0	0	0	0	0	0	9.713	0.082	0.29	134.071	4.155	2.977	1169.01	0.508	0.152	0.842677	0.952991	1729.33	13.279	1.03118	NA	0.229604	NA	0.965419	0.929754
4	d	sans	MII	R	m	109	20	2	mt_part	20	2	4	75	55.309	0.872	0.986	104.304	10.109	6.966	19.638	0.067	0.455	108.491	6.153	4.064	0	0	0	0	0	0	0	0	0	0	0	0	8400.15	0.642	0.193	6780.58	0.518	0.171	2435.57	0.524	0.133	0	0	0	0	0	0	8.564	0.087	0.156	109.324	4.458	2.446	803.715	0.397	0.19	0.680473	0.765516	2435.57	19.638	1.01165	NA	0.172227	NA	0.5395	0.816262
4	d	sans	MII	R	m	109	20	2	mt_part	20	2	4	78	53.151	0.874	0.985	131.275	9.649	7.014	21.273	0.072	0.534	130.658	6.591	4.109	0	0	0	0	0	0	0	0	0	0	0	0	8480.53	0.674	0.224	7139.62	0.568	0.158	2979.24	0.592	0.111	0	0	0	0	0	0	12.523	0.063	0.249	140.415	4.683	3.405	1630.55	0.55	0.141	0.805934	0.96931	2979.24	21.273	1.04259	NA	0.263099	NA	1.00249	0.904046
4	d	sans	MII	R	m	109	20	2	mt_part	20	2	4	79	33.301	0.896	0.982	72.704	7.096	5.975	14.695	0.17	0.632	84.515	5.106	3.664	0	0	0	0	0	0	0	0	0	0	0	0	4745.4	0.602	0.199	3897.44	0.494	0.159	1786.4	0.514	0.097	0	0	0	0	0	0	6.849	0.128	0.253	75.826	3.607	2.418	767.362	0.473	0.185	0.630409	0.957306	1786.4	14.695	1.03869	NA	0.251659	NA	0.975223	0.781233
4	d	sans	MII	R	m	109	20	2	mt_part	20	2	4	8	58.06	0.869	0.983	105.219	9.984	7.404	23.187	0.089	0.527	102.404	6.598	4.474	3.426	0.857	0.938	29.228	2.278	1.915	23.276	0.09	0.529	102.54	6.621	4.476	9195.32	0.669	0.214	7498.23	0.546	0.177	3007.5	0.548	0.134	321.917	0.397	0.03	3015.41	0.547	0.134	0.321	0.368	0.215	7.218	1.447	0.283	12.315	0.162	0.128	0.831887	0.297062	3015.41	23.276	1.00313	0.724429	0.147188	-0.087197	-0.524769	0.922204
4	d	sans	MII	R	m	109	20	2	mt_part	20	2	4	80	52.398	0.87	0.983	109.804	9.389	7.106	18.877	0.069	0.53	109.686	5.875	4.091	1.944	0.863	0.952	165.851	1.985	1.246	19.938	0.081	0.56	108.462	6.157	4.123	7635.49	0.616	0.233	7475.54	0.603	0.17	2840.47	0.636	0.106	210.028	0.457	0.024	2951.89	0.626	0.112	0.469	0.334	0.586	178.764	1.935	0.309	17.886	0.161	0.035	0.693888	0.267308	2951.89	19.938	1.03774	0.717998	0.248872	-0.0926807	-0.592366	0.825648
4	d	sans	MII	R	m	109	20	2	mt_part	20	2	4	81	48.714	0.878	0.983	3.2	8.973	6.912	16.093	0.08	0.5	172.792	4.998	4.1	0	0	0	0	0	0	0	0	0	0	0	0	7023.22	0.609	0.228	6691.28	0.58	0.166	2341.49	0.615	0.118	0	0	0	0	0	0	8.585	0.111	0.22	1.153	4.545	2.405	1237.14	0.609	0.126	0.769765	1.04912	2341.49	16.093	1.05925	NA	0.312056	NA	1.18381	0.878738
4	d	sans	MII	R	m	109	20	2	mt_part	20	2	4	82	48.634	0.87	0.982	168.795	9.164	6.757	29.554	0.463	0.847	163.017	7.492	5.023	4.622	0.635	0.851	75.788	3.078	1.912	29.554	0.461	0.847	163.017	7.492	5.023	7546.28	0.656	0.228	6397.62	0.556	0.155	4362.82	0.624	0.119	700.614	0.64	0.102	4362.82	0.624	0.119	1.272	0.294	0.25	70.366	1.54	1.052	145.923	0.485	0.208	0.559635	0.872083	4362.82	29.554	1.12221	1.02683	0.496983	0.170656	0.781608	0.731713
4	d	sans	MII	R	m	109	20	2	mt_part	20	2	4	84	39.018	0.921	0.987	48.177	7.353	6.756	27.019	0.557	0.896	52.533	6.017	5.717	5.062	0.796	0.919	42.391	3.194	2.018	27.019	0.556	0.896	52.533	6.017	5.717	6390.92	0.692	0.188	5542.93	0.6	0.167	4221.79	0.66	0.12	880.888	0.735	0.101	4221.79	0.66	0.12	1.077	0.255	0.382	17.057	1.874	0.732	53.048	0.208	0.081	0.737427	0.34672	4221.79	27.019	1.0999	1.11371	0.43146	0.244736	-0.411952	0.856112
4	d	sans	MII	R	m	109	20	2	mt_part	20	2	4	85	41.413	0.874	0.984	111.77	8.508	6.198	14.441	0.119	0.534	103.27	5.493	3.347	0	0	0	0	0	0	0	0	0	0	0	0	5900.29	0.602	0.228	4958.44	0.506	0.181	1873.59	0.548	0.127	0	0	0	0	0	0	9.346	0.11	0.251	115.003	4.431	2.685	1032.53	0.467	0.213	0.704578	0.922715	1873.59	14.441	1.0836	NA	0.383579	NA	0.896638	0.833128
4	d	sans	MII	R	m	109	20	2	mt_part	20	2	4	86	44.434	0.863	0.984	18.633	8.941	6.327	18.755	0.162	0.577	10.555	5.778	4.133	0	0	0	0	0	0	0	0	0	0	0	0	6766.34	0.643	0.204	6420.86	0.611	0.172	2761.48	0.622	0.125	0	0	0	0	0	0	6.35	0.092	0.18	179.973	4.558	1.774	437.993	0.291	0.161	-0.186617	0.477326	2761.48	18.755	1.01894	NA	0.193624	NA	-0.115231	0.209569
4	d	sans	MII	R	m	109	20	2	mt_part	20	2	4	88	61.757	0.88	0.985	154.564	10.201	7.709	22.329	0.12	0.531	166.372	6.002	4.737	3.862	0.866	0.96	56.054	2.428	2.025	22.329	0.12	0.531	166.372	6.002	4.737	9288.13	0.635	0.212	8383.26	0.574	0.158	2993.32	0.566	0.094	468.044	0.512	0.052	2993.32	0.566	0.094	0.423	0.416	0.272	100.996	1.946	0.276	20.421	0.204	0.166	0.797334	0.355639	2993.32	22.329	0.987546	0.904045	0.101412	0.0659597	-0.391689	0.898028
4	d	sans	MII	R	m	109	20	2	mt_part	20	2	4	90	29.191	0.885	0.981	26.224	6.864	5.414	12.764	0.139	0.602	31.074	4.983	3.262	0	0	0	0	0	0	0	0	0	0	0	0	4231.31	0.612	0.185	3957.37	0.573	0.164	1857.8	0.615	0.136	0	0	0	0	0	0	2.028	0.289	0.602	1.881	4.422	0.584	191.677	0.399	0.15	0.0175161	0.697179	1857.8	12.764	1.07363	NA	0.354282	NA	0.384247	0.352399
4	d	sans	MII	R	m	109	20	2	mt_part	20	2	4	91	55.293	0.841	0.984	40.218	10.587	6.65	23.33	0.079	0.541	41.748	7.222	4.113	4.778	0.817	0.942	89.562	2.913	2.089	25.95	0.11	0.601	40.783	7.779	4.247	8735.43	0.667	0.191	8084.59	0.618	0.168	3479.43	0.63	0.122	479.7	0.424	0.039	3731.66	0.608	0.134	0.693	0.209	0.095	112.953	1.181	0.747	20.947	0.128	0.176	0.225101	0.206729	3731.66	25.95	0.983506	0.673178	0.0895442	-0.130898	-0.729995	0.497643
4	d	sans	MII	R	m	109	20	2	mt_part	20	2	4	93	44.054	0.84	0.981	92.228	9.161	6.123	15.709	0.109	0.53	95.423	5.86	3.413	0	0	0	0	0	0	0	0	0	0	0	0	6737.23	0.646	0.217	5118.01	0.491	0.159	2038.52	0.548	0.12	0	0	0	0	0	0	4.614	0.217	0.205	71.661	3.922	1.498	406.548	0.372	0.162	0.786721	0.758435	2038.52	15.709	1.117	NA	0.481678	NA	0.523414	0.890603
4	d	sans	MII	R	m	109	20	2	mt_part	20	2	4	95	32.144	0.917	0.985	47.154	6.412	6.382	13.778	0.162	0.569	173.739	4.35	4.033	0	0	0	0	0	0	0	0	0	0	0	0	5420.8	0.713	0.184	3465.79	0.456	0.184	1458.47	0.447	0.125	0	0	0	0	0	0	5.104	0.237	0.255	79.33	3.468	1.874	586.552	0.486	0.116	0.922715	1.06584	1458.47	13.778	0.981767	NA	0.0844368	NA	1.22181	0.985756
4	d	sans	MII	R	m	109	20	2	mt_part	20	2	4	96	61.655	0.891	0.987	74.659	9.837	7.98	25.925	0.08	0.549	72.7	6.804	4.852	0	0	0	0	0	0	0	0	0	0	0	0	10271.9	0.704	0.198	8493.63	0.582	0.159	3698.71	0.603	0.119	0	0	0	0	0	0	13.034	0.077	0.199	71.481	4.74	3.501	1341.43	0.435	0.185	0.325049	0.747078	3698.71	25.925	1.03563	NA	0.242673	NA	0.49761	0.567576
4	d	sans	MII	R	m	109	20	2	mt_part	20	2	4	97	53.138	0.896	0.984	15.751	8.833	7.66	29.431	0.207	0.73	7.446	6.662	5.625	0.921	0.902	0.94	118.943	1.324	0.885	29.596	0.213	0.734	8.275	6.698	5.626	8404.48	0.668	0.19	7353.23	0.585	0.189	4715.74	0.677	0.146	145.642	0.668	0.087	4738.43	0.676	0.146	0.33	0.853	0.981	7.268	0.847	0.495	9.303	0.119	0.028	0.762199	0.203721	4738.43	29.596	1.15699	0.986921	0.599159	0.136626	-0.736828	0.873444
4	d	sans	MII	R	m	109	20	2	mt_part	20	2	4	98	43.551	0.803	0.981	18.962	9.829	5.641	14.568	0.094	0.526	19.905	6.967	2.662	0	0	0	0	0	0	0	0	0	0	0	0	6083.88	0.59	0.241	5744.22	0.557	0.171	2141.32	0.621	0.15	0	0	0	0	0	0	9.718	0.09	0.276	20.46	4.671	2.649	1409.33	0.613	0.162	0.904276	1.09951	2141.32	14.568	1.11442	NA	0.474115	NA	1.2983	0.972854
4	d	sans	MII	R	m	109	20	2	mt_part	20	2	4	99	49.027	0.88	0.983	32.252	8.852	7.052	16.748	0.099	0.506	33.491	5.313	4.014	0.435	1	0.954	134.996	0.786	0.705	16.875	0.103	0.51	33.341	5.353	4.014	7424.91	0.64	0.207	7337.51	0.632	0.148	2577.09	0.65	0.098	51.45	0.5	0.015	2591.76	0.649	0.099	0.186	0.643	0.698	58.534	0.589	0.402	6.277	0.143	0.014	0.516112	0.225489	2591.76	16.875	1.02621	0.768653	0.215001	-0.049488	-0.687373	0.70126
4	d	sans	MII	R	m	109	20	2	mt_part	20	3	4	0	24.733	0.896	0.979	106.855	6.052	5.203	10.385	0.196	0.631	88.05	4.029	3.282	0	0	0	0	0	0	0	0	0	0	0	0	3607.68	0.616	0.198	3198.64	0.546	0.178	1459.74	0.594	0.116	0	0	0	0	0	0	4.348	0.217	0.343	87.147	3.207	1.726	444.451	0.432	0.224	0.781891	0.790399	1459.74	10.385	1.08688	NA	0.393214	NA	0.596031	0.887223
4	d	sans	MII	R	m	109	20	2	mt_part	20	3	4	1	42.309	0.855	0.98	140.057	8.826	6.104	25.029	0.503	0.864	133.92	7.12	4.476	1.107	0.875	0.944	134.297	1.518	0.928	25.029	0.502	0.864	133.92	7.12	4.476	6650.54	0.664	0.205	5870.65	0.586	0.17	3923.97	0.662	0.12	158.15	0.604	0.115	3923.97	0.662	0.12	0.194	0.359	0.438	90	1.263	0.196	16.025	0.348	0.114	0.750197	0.595309	3923.97	25.029	1.12987	0.911254	0.519496	0.0721066	0.152811	0.865047
4	d	sans	MII	R	m	109	20	2	mt_part	20	3	4	10	51.553	0.86	0.985	58.575	9.864	6.654	20.707	0.095	0.591	55.879	6.667	3.954	0.959	0.8	0.936	18.579	1.564	0.781	21.041	0.1	0.6	56.514	6.746	3.971	7029.1	0.576	0.23	7191.06	0.589	0.19	3158.76	0.645	0.154	187.705	0.827	0.043	3224.82	0.648	0.155	0.456	0.398	0.582	174.749	1.461	0.398	8.549	0.079	0.02	0.812379	0.134404	3224.82	21.041	1.09875	1.28309	0.428096	0.389168	-0.894308	0.908555
4	d	sans	MII	R	m	109	20	2	mt_part	20	3	4	11	32.216	0.87	0.983	118.597	7.537	5.442	18.134	0.496	0.862	115.382	6.208	3.719	0	0	0	0	0	0	0	0	0	0	0	0	4727.28	0.62	0.217	3773.09	0.495	0.137	2287.47	0.533	0.092	0	0	0	0	0	0	7.977	0.139	0.263	176.801	3.45	2.944	839.227	0.445	0.196	0.537595	0.898285	2287.47	18.134	1.07705	NA	0.364339	NA	0.841136	0.716292
4	d	sans	MII	R	m	109	20	2	mt_part	20	3	4	12	50.497	0.847	0.982	47.448	9.758	6.589	21.531	0.13	0.582	42.313	7.208	3.803	3.917	0.845	0.953	62.091	2.655	1.878	21.531	0.13	0.582	42.313	7.208	3.803	7422.42	0.621	0.204	5491.09	0.459	0.187	2284.05	0.448	0.144	282.489	0.305	0.038	2284.05	0.448	0.144	0.68	0.524	0.923	85.133	1.774	0.488	28.997	0.18	0.084	0.827326	0.392149	2284.05	21.531	0.975548	0.679839	0.0661679	-0.125218	-0.308743	0.919013
4	d	sans	MII	R	m	109	20	2	mt_part	20	3	4	13	27.817	0.873	0.975	70.42	6.594	5.372	9.654	0.2	0.555	64.142	4.439	2.769	0	0	0	0	0	0	0	0	0	0	0	0	3711.45	0.564	0.2	3767.4	0.572	0.155	1371.9	0.6	0.107	0	0	0	0	0	0	5.319	0.095	0.244	54.119	3.163	2.141	685.981	0.545	0.225	0.674498	0.95225	1371.9	9.654	1.04926	NA	0.282715	NA	0.963738	0.812081
4	d	sans	MII	R	m	109	20	2	mt_part	20	3	4	14	59.957	0.897	0.985	168.475	9.082	8.405	18.197	0.075	0.397	47.343	5.064	4.575	0	0	0	0	0	0	0	0	0	0	0	0	9234.32	0.651	0.204	7668.95	0.54	0.218	2198.23	0.51	0.162	0	0	0	0	0	0	8.319	0.118	0.155	100.919	3.965	2.671	744.106	0.378	0.15	0.478637	0.699307	2198.23	18.197	0.944446	NA	-0.0251972	NA	0.389081	0.67504
4	d	sans	MII	R	m	109	20	2	mt_part	20	3	4	15	40.07	0.892	0.985	55.771	8.023	6.359	26.288	0.602	0.905	48.554	6.739	4.967	0.752	0.915	0.937	154.434	1.125	0.851	26.288	0.602	0.905	48.554	6.739	4.967	6318.74	0.666	0.202	5926.25	0.625	0.168	4287.11	0.689	0.128	89.758	0.504	0.028	4287.11	0.689	0.128	0.08	0.819	0.776	102.821	0.361	0.283	2.534	0.133	0.012	0.900576	0.214169	4287.11	26.288	1.10267	0.731893	0.439604	-0.0808325	-0.713093	0.970266
4	d	sans	MII	R	m	109	20	2	mt_part	20	3	4	17	32.017	0.855	0.981	96.372	7.704	5.292	12.895	0.173	0.645	96.267	5.454	3.01	0	0	0	0	0	0	0	0	0	0	0	0	4666.14	0.616	0.225	4262.31	0.562	0.159	1932.56	0.633	0.106	0	0	0	0	0	0	8.268	0.082	0.299	110.27	4.248	2.478	1051.58	0.537	0.218	0.721624	0.955386	1932.56	12.895	1.12576	NA	0.507438	NA	0.970861	0.845055
4	d	sans	MII	R	m	109	20	2	mt_part	20	3	4	18	45.355	0.896	0.986	175.23	8.435	6.846	18.155	0.091	0.525	171.179	5.563	4.155	4.039	0.897	0.965	12.992	2.336	2.202	20.593	0.127	0.595	168.022	6.068	4.321	7025.4	0.654	0.179	5964.9	0.556	0.16	2386.98	0.556	0.109	411.437	0.43	0.041	2623.2	0.538	0.113	0.566	0.338	0.212	132.465	2.075	0.347	36.901	0.275	0.199	0.630521	0.495729	2623.2	20.593	0.968577	0.774776	0.0456888	-0.0442668	-0.0734232	0.781311
4	d	sans	MII	R	m	109	20	2	mt_part	20	3	4	2	43.505	0.893	0.983	128.595	7.945	6.972	19.684	0.121	0.588	141.705	5.509	4.549	1.711	0.833	0.952	93.524	1.963	1.11	19.684	0.121	0.588	141.705	5.509	4.549	7255.35	0.705	0.187	5888.3	0.572	0.153	2773.43	0.595	0.104	236.028	0.583	0.06	2773.43	0.595	0.104	0.473	0.792	0.858	87.048	0.984	0.612	16.895	0.151	0.036	0.439769	0.263904	2773.43	19.684	1.04101	0.97906	0.258456	0.129924	-0.6001	0.647844
4	d	sans	MII	R	m	109	20	2	mt_part	20	3	4	20	39.821	0.895	0.984	145.74	7.795	6.504	26.022	0.4	0.832	146.08	6.652	4.98	0	0	0	0	0	0	0	0	0	0	0	0	6519.55	0.692	0.197	5623.47	0.597	0.163	3993.86	0.648	0.132	0	0	0	0	0	0	9.76	0.071	0.322	118.009	3.83	3.244	1545.29	0.669	0.155	0.883569	1.12116	3993.86	26.022	1.08683	NA	0.393056	NA	1.34748	0.958366
4	d	sans	MII	R	m	109	20	2	mt_part	20	3	4	21	54.794	0.853	0.982	139.77	10.066	6.931	20.297	0.095	0.517	138.073	6.414	4.029	0	0	0	0	0	0	0	0	0	0	0	0	7959.43	0.614	0.215	7505.78	0.579	0.176	2910.61	0.606	0.133	0	0	0	0	0	0	12.675	0.07	0.234	146.378	4.789	3.37	1476.1	0.492	0.152	0.619529	0.850166	2910.61	20.297	1.04686	NA	0.275657	NA	0.731814	0.77362
4	d	sans	MII	R	m	109	20	2	mt_part	20	3	4	22	42.33	0.88	0.984	0.09	8.483	6.354	27.154	0.431	0.855	7.589	6.951	4.974	0	0	0	0	0	0	0	0	0	0	0	0	6376.58	0.636	0.201	5524.16	0.551	0.159	3979.89	0.619	0.116	0	0	0	0	0	0	7.521	0.096	0.192	6.102	3.386	2.828	836.613	0.47	0.147	0.538647	0.852376	3979.89	27.154	1.1231	NA	0.499614	NA	0.736835	0.717028
4	d	sans	MII	R	m	109	20	2	mt_part	20	3	4	23	60.591	0.889	0.986	55.003	9.773	7.894	21.886	0.088	0.48	60.502	5.861	4.754	2.869	0.815	0.939	164.519	2.362	1.546	23.398	0.11	0.513	63.506	6.144	4.849	9451	0.659	0.197	7225.86	0.504	0.147	2589.08	0.5	0.096	256.292	0.377	0.017	2721.29	0.491	0.098	0.625	0.284	0.25	34.543	1.83	0.435	9.572	0.065	0.024	0.483903	0.128422	2721.29	23.398	0.975245	0.755138	0.0652778	-0.0610124	-0.907897	0.678724
4	d	sans	MII	R	m	109	20	2	mt_part	20	3	4	24	62.078	0.867	0.984	124.801	10.432	7.577	24.822	0.054	0.499	121.844	7.033	4.493	0	0	0	0	0	0	0	0	0	0	0	0	10274.9	0.699	0.196	8557.87	0.582	0.159	3531.04	0.601	0.126	0	0	0	0	0	0	18.206	0.072	0.288	131.746	5.419	4.278	2008.62	0.466	0.151	0.760068	0.800304	3531.04	24.822	1.0319	NA	0.231711	NA	0.618533	0.871954
4	d	sans	MII	R	m	109	20	2	mt_part	20	3	4	25	30.623	0.89	0.978	176.051	6.864	5.68	12.979	0.172	0.601	167.66	4.54	3.64	0	0	0	0	0	0	0	0	0	0	0	0	4413.46	0.609	0.185	3311.58	0.457	0.175	1544.48	0.503	0.139	0	0	0	0	0	0	7.026	0.112	0.271	16.423	3.729	2.399	728.154	0.438	0.178	0.826805	0.958358	1544.48	12.979	1.10041	NA	0.432946	NA	0.977613	0.918649
4	d	sans	MII	R	m	109	20	2	mt_part	20	3	4	26	49.378	0.881	0.983	115.769	8.953	7.023	19.283	0.097	0.58	114.434	5.657	4.34	0	0	0	0	0	0	0	0	0	0	0	0	7106.24	0.608	0.226	6497.07	0.556	0.156	2659.4	0.583	0.107	0	0	0	0	0	0	14.957	0.063	0.325	116.494	5.185	3.673	2047.07	0.578	0.155	0.821239	1.04017	2659.4	19.283	1.04815	NA	0.279454	NA	1.16348	0.914754
4	d	sans	MII	R	m	109	20	2	mt_part	20	3	4	27	72.801	0.858	0.982	57.688	11.319	8.19	41.654	0.2	0.734	56.379	9.252	5.732	1.006	0.839	0.937	101.106	1.49	0.859	42.073	0.214	0.741	55.471	9.292	5.765	12179.2	0.707	0.197	8470.11	0.492	0.147	5495.3	0.557	0.128	121.463	0.51	0.054	5542.85	0.557	0.128	0.676	0.558	0.767	80.05	1.255	0.686	3.877	0.024	0.005	0.75152	0.0492944	5542.85	42.073	1.13234	0.915191	0.526765	0.0754631	-1.08767	0.865973
4	d	sans	MII	R	m	109	20	2	mt_part	20	3	4	28	50.43	0.881	0.985	144.494	9.373	6.85	18.125	0.099	0.505	131.573	5.358	4.307	0	0	0	0	0	0	0	0	0	0	0	0	7553.75	0.633	0.231	7248.7	0.607	0.146	2632.14	0.614	0.087	0	0	0	0	0	0	10.465	0.11	0.225	146.582	4.756	2.802	1444.11	0.583	0.165	0.673445	0.96004	2632.14	18.125	1.01032	NA	0.168317	NA	0.981435	0.811344
4	d	sans	MII	R	m	109	20	2	mt_part	20	3	4	29	74.55	0.817	0.961	83.738	12.106	7.841	26.089	0.042	0.392	82.009	7.608	4.366	0	0	0	0	0	0	0	0	0	0	0	0	12215.1	0.692	0.187	8913.67	0.505	0.16	3251.54	0.527	0.118	0	0	0	0	0	0	8.818	0.159	0.364	175.034	4.799	2.339	1059.9	0.508	0.191	0.635979	1.00528	3251.54	26.089	1.04237	NA	0.26247	NA	1.08421	0.78513
4	d	sans	MII	R	m	109	20	2	mt_part	20	3	4	30	49.437	0.803	0.979	85.501	10.512	5.988	17.61	0.068	0.543	87.84	7.41	3.026	0	0	0	0	0	0	0	0	0	0	0	0	7924.02	0.677	0.207	7063.59	0.604	0.154	2623.68	0.629	0.116	0	0	0	0	0	0	14.014	0.089	0.295	84.607	5.773	3.091	1846.69	0.557	0.179	0.784725	0.922273	2623.68	17.61	1.04274	NA	0.263563	NA	0.895633	0.889206
4	d	sans	MII	R	m	109	20	2	mt_part	20	3	4	31	55.145	0.884	0.987	166.28	9.49	7.398	23.808	0.065	0.555	168.29	6.683	4.536	0	0	0	0	0	0	0	0	0	0	0	0	8349.06	0.64	0.221	7725.1	0.592	0.159	3300.7	0.586	0.125	0	0	0	0	0	0	12.962	0.082	0.236	149.097	4.992	3.306	1622.02	0.529	0.193	0.728878	0.893276	3300.7	23.808	0.989656	NA	0.107612	NA	0.829756	0.85013
4	d	sans	MII	R	m	109	20	2	mt_part	20	3	4	34	63.886	0.859	0.977	40.42	9.713	8.375	25.029	0.059	0.455	44.311	6.09	5.233	1.356	0.862	0.92	31.565	1.495	1.155	25.574	0.062	0.464	46.758	6.181	5.268	9234.53	0.611	0.19	6987.86	0.462	0.177	2709.22	0.457	0.12	146.343	0.456	0.045	2766.78	0.457	0.119	0.101	0.829	0.814	135	0.375	0.344	2.961	0.123	0.013	0.494661	0.268027	2766.78	25.574	0.989093	0.997038	0.105957	0.145254	-0.590733	0.686252
4	d	sans	MII	R	m	109	20	2	mt_part	20	3	4	35	60.308	0.841	0.982	173.653	10.946	7.015	26.537	0.11	0.6	168.37	8.017	4.214	3.072	0.845	0.947	177.985	2.401	1.629	26.537	0.11	0.6	168.37	8.017	4.214	10099.9	0.708	0.196	8642.95	0.606	0.163	3886.19	0.619	0.125	422.827	0.582	0.05	3886.19	0.619	0.125	0.359	0.468	0.491	85.869	1.173	0.39	13.516	0.159	0.079	0.756936	0.262704	3886.19	26.537	1.02184	0.939874	0.202164	0.0965105	-0.602827	0.869762
4	d	sans	MII	R	m	109	20	2	mt_part	20	3	4	37	53.586	0.843	0.984	39.627	10.215	6.679	19.194	0.084	0.496	34.874	6.42	3.807	0.625	0.959	0.943	30.855	0.978	0.814	19.41	0.086	0.502	35.093	6.473	3.818	8192.29	0.646	0.215	8412.13	0.663	0.165	3164.56	0.697	0.108	93.643	0.633	0.025	3196.45	0.696	0.108	0.207	0.878	0.961	10.299	0.649	0.406	1.707	0.035	0.007	0.829779	0.0525301	3196.45	19.41	1.04903	0.908755	0.282023	0.0699756	-1.08032	0.920729
4	d	sans	MII	R	m	109	20	2	mt_part	20	3	4	38	45.216	0.884	0.985	62.08	8.556	6.728	17.014	0.108	0.506	56.72	5.305	4.084	0	0	0	0	0	0	0	0	0	0	0	0	7195.1	0.672	0.19	6809.9	0.636	0.144	2542.68	0.631	0.09	0	0	0	0	0	0	9.413	0.087	0.211	70.433	4.181	2.867	1227.72	0.551	0.174	0.770787	0.866011	2542.68	17.014	0.992286	NA	0.115336	NA	0.767813	0.879454
4	d	sans	MII	R	m	109	20	2	mt_part	20	3	4	39	73.219	0.859	0.977	8.046	10.215	9.127	29.182	0.085	0.472	11.219	7.146	5.2	0.541	0.947	0.945	106.841	0.973	0.707	29.182	0.085	0.472	11.219	7.146	5.2	10988.6	0.634	0.189	10066.5	0.581	0.175	4305.29	0.623	0.13	71.413	0.558	0.073	4305.29	0.623	0.13	0.279	0.688	0.759	176.601	0.727	0.488	4.633	0.07	0.01	0.482745	0.120782	4305.29	29.182	1.07308	0.894732	0.352679	0.058018	-0.925255	0.677914
4	d	sans	MII	R	m	109	20	2	mt_part	20	3	4	40	47.016	0.894	0.986	40.873	8.666	6.908	31.012	0.412	0.835	32.211	7.737	5.104	0	0	0	0	0	0	0	0	0	0	0	0	7453.78	0.67	0.193	5783.3	0.52	0.144	4183.38	0.57	0.119	0	0	0	0	0	0	11.192	0.068	0.237	33.469	4.201	3.392	1174.47	0.443	0.143	0.661035	0.853106	4183.38	31.012	1.09665	NA	0.421906	NA	0.738495	0.802662
4	d	sans	MII	R	m	109	20	2	mt_part	20	3	4	41	53.108	0.868	0.984	138.986	9.693	6.976	17.737	0.096	0.49	138.409	5.567	4.057	3.984	0.75	0.938	21.107	2.718	1.866	20.234	0.135	0.559	136.286	6.077	4.239	8069.78	0.642	0.203	6627.86	0.527	0.142	2159.73	0.514	0.093	350.577	0.372	0.028	2372.08	0.495	0.101	0.722	0.333	0.226	147.634	2.34	0.393	63.809	0.373	0.204	0.695033	0.708159	2372.08	20.234	0.939362	0.722677	-0.0401308	-0.0886913	0.409193	0.82645
4	d	sans	MII	R	m	109	20	2	mt_part	20	3	4	42	59.826	0.872	0.985	0.066	10.194	7.472	26.398	0.111	0.579	2.292	7.34	4.579	5.319	0.828	0.936	123.017	3.089	2.193	26.436	0.111	0.58	2.328	7.345	4.583	9362.12	0.661	0.213	7504.23	0.53	0.151	3209.77	0.514	0.126	462.711	0.368	0.064	3213.86	0.514	0.126	0.777	0.259	0.131	106.974	1.073	0.923	50.082	0.272	0.236	0.63548	0.51386	3213.86	26.436	0.969204	0.715446	0.0475314	-0.0948571	-0.0322317	0.784781
4	d	sans	MII	R	m	109	20	2	mt_part	20	3	4	43	25.168	0.897	0.977	169.332	6.149	5.212	11.04	0.175	0.583	174.26	4.232	3.321	0	0	0	0	0	0	0	0	0	0	0	0	3655.38	0.614	0.214	3245.89	0.545	0.152	1410.06	0.54	0.101	0	0	0	0	0	0	3.672	0.285	0.427	179.619	4.032	1.159	621.702	0.715	0.117	0.962032	1.31279	1410.06	11.04	0.990338	NA	0.109614	NA	1.78283	1.01327
4	d	sans	MII	R	m	109	20	2	mt_part	20	3	4	44	48.917	0.891	0.986	32.662	8.667	7.186	20.005	0.122	0.628	31.733	5.715	4.457	4.229	0.75	0.923	91.282	2.976	1.81	20.018	0.122	0.628	31.734	5.716	4.459	6946.32	0.6	0.231	6527.9	0.564	0.175	2845.53	0.601	0.125	707.117	0.706	0.052	2847.58	0.601	0.125	0.545	0.602	0.887	85.566	1.376	0.504	15.178	0.118	0.038	0.861116	0.208691	2847.58	20.018	1.06596	1.17552	0.331758	0.297442	-0.725537	0.942656
4	d	sans	MII	R	m	109	20	2	mt_part	20	3	4	45	60.189	0.852	0.986	46.445	10.522	7.284	23.668	0.152	0.592	48.283	6.957	4.332	4.491	0.908	0.965	149.253	2.697	2.12	23.668	0.152	0.592	48.283	6.957	4.332	9302.56	0.653	0.231	8162.48	0.573	0.16	3115.94	0.556	0.113	468.638	0.441	0.028	3115.94	0.556	0.113	0.583	0.22	0.128	64.169	1.051	0.706	20.481	0.148	0.044	0.875394	0.259046	3115.94	23.668	0.970783	0.792624	0.0521696	-0.0290484	-0.611136	0.952646
4	d	sans	MII	R	m	109	20	2	mt_part	20	3	4	46	35.642	0.905	0.983	21.829	7.336	6.186	15.24	0.129	0.577	12.148	4.829	4.018	1.741	0.932	0.966	105.732	1.635	1.355	15.24	0.129	0.577	12.148	4.829	4.018	5570.73	0.66	0.208	4022.13	0.477	0.153	1808.15	0.501	0.114	172.165	0.418	0.032	1808.15	0.501	0.114	0.393	0.779	0.969	91.805	1.006	0.497	15.037	0.162	0.039	0.827067	0.339058	1808.15	15.24	1.05137	0.833484	0.288895	0.00579242	-0.429358	0.918832
4	d	sans	MII	R	m	109	20	2	mt_part	20	3	4	47	50.675	0.827	0.983	90.936	10.193	6.33	21.598	0.11	0.58	85.918	7.332	3.751	0	0	0	0	0	0	0	0	0	0	0	0	7761.44	0.647	0.205	6739.24	0.562	0.151	2975.28	0.582	0.116	0	0	0	0	0	0	7.639	0.139	0.156	78.558	4.013	2.424	777.68	0.43	0.222	0.606039	0.765504	2975.28	21.598	1.03585	NA	0.243309	NA	0.539472	0.764182
