## Supplementary Tables for "Converting antimicrobial into targeting peptides reveals key features governing protein import into mitochondria and chloroplasts" (part 18 of 24)

### Sheet: Table S3 (continued)
Fig.S	panel	Nter	Peptide	Cation	Cter	pODC	Colony	Strain	Targeting	transformant	image	channels	Cell	Cell.area	Cell.circularity	Cell.solidity	Cell.angle	Cell.MajorAxis	Cell.MinorAxis	Chlorophyll.area	Chlorophyll.circularity	Chlorophyll.solidity	Chlorophyll.angle	Chlorophyll.MajorAxis	Chlorophyll.MinorAxis	Pyrenoid.area	Pyrenoid.circularity	Pyrenoid.solidity	Pyrenoid.angle	Pyrenoid.MajorAxis	Pyrenoid.MinorAxis	Chloroplast.area	Chloroplast.circularity	Chloroplast.solidity	Chloroplast.angle	Chloroplast.MajorAxis	Chloroplast.MinorAxis	Cell.chlorophyll.RawIntDen	Cell.chlorophyll.Mean	Cell.chlorophyll.StdDev	Cell.Venus.RawIntDen	Cell.Venus.Mean	Cell.Venus.StdDev	Chlorophyll.Venus.RawIntDen	Chlorophyll.Venus.Mean	Chlorophyll.Venus.StdDev	Pyrenoid.Venus.RawIntDen	Pyrenoid.Venus.Mean	Pyrenoid.Venus.StdDev	Chloroplast.Venus.RawIntDen	Chloroplast.Venus.Mean	Chloroplast.Venus.StdDev	Mitochondria.area	Mitochondria.circularity	Mitochondria.solidity	Mitochondria.angle	Mitochondria.MajorAxis	Mitochondria.MinorAxis	Mitochondria.Venus.RawIntDen	Mitochondria.Venus.Mean	Mitochondria.Venus.StdDev	PearsonCorrelationCoefficient_Venus.MitoTracker	Venus.ratio_mt	Chloroplast.Venus_all	Chloroplast.area_all	Venus.ratio_cp	Venus.ratio_pyr	Venus.ratio_cp.norm	Venus.ratio_pyr.norm	Venus.ratio_mt.norm	norm.PearsonCorrelation_Venus.MitoTracker
4	d	sans	MII	R	m	109	20	2	mt_part	20	3	4	48	52.774	0.876	0.986	57.832	9.502	7.071	19.266	0.092	0.489	61.531	5.967	4.111	0	0	0	0	0	0	0	0	0	0	0	0	8291.31	0.664	0.192	6794.88	0.544	0.167	2609.46	0.572	0.13	0	0	0	0	0	0	11.915	0.083	0.221	74.253	4.438	3.418	1190.8	0.422	0.143	0.626463	0.776216	2609.46	19.266	1.05196	NA	0.290619	NA	0.563809	0.778472
4	d	sans	MII	R	m	109	20	2	mt_part	20	3	4	49	41.49	0.907	0.985	151.844	7.588	6.962	16.858	0.144	0.549	28.613	4.814	4.459	0	0	0	0	0	0	0	0	0	0	0	0	6416.03	0.653	0.177	5297.49	0.539	0.186	2338.05	0.586	0.098	0	0	0	0	0	0	8.674	0.104	0.223	75.579	3.783	2.919	805.576	0.392	0.162	0.761938	0.727378	2338.05	16.858	1.08623	NA	0.391302	NA	0.452856	0.873262
4	d	sans	MII	R	m	109	20	2	mt_part	20	3	4	5	30.779	0.918	0.984	117.787	6.355	6.166	11.898	0.085	0.521	56.254	4.154	3.646	4.331	0.835	0.952	174.599	2.735	2.016	14.023	0.131	0.614	55.197	4.494	3.973	5119.67	0.703	0.194	3149.63	0.432	0.12	1262.45	0.448	0.095	400.252	0.39	0.043	1456.16	0.439	0.091	0.744	0.263	0.197	145.169	1.282	0.738	71.775	0.408	0.203	0.81419	0.942747	1456.16	14.023	1.01476	0.870972	0.181363	0.0377587	0.942147	0.909822
4	d	sans	MII	R	m	109	20	2	mt_part	20	3	4	50	51.469	0.874	0.983	177.523	9.371	6.993	21.336	0.154	0.595	176.903	6.595	4.119	0	0	0	0	0	0	0	0	0	0	0	0	7756.21	0.637	0.221	5744.34	0.472	0.142	2358.52	0.467	0.128	0	0	0	0	0	0	13.178	0.07	0.26	163.962	4.873	3.443	1495.18	0.479	0.178	0.839057	1.0166	2358.52	21.336	0.99045	NA	0.109942	NA	1.10993	0.927221
4	d	sans	MII	R	m	109	20	2	mt_part	20	3	4	52	55.605	0.877	0.987	52.312	9.905	7.148	23.377	0.115	0.579	51.385	6.815	4.367	4.09	0.875	0.951	68.421	2.379	2.189	23.377	0.115	0.579	51.385	6.815	4.367	8135.46	0.618	0.224	7353.67	0.559	0.166	3135.15	0.567	0.143	422.026	0.436	0.038	3135.15	0.567	0.143	0.325	0.298	0.312	2.858	1.942	0.213	2.466	0.032	0.02	0.810921	0.0573745	3135.15	23.377	1.0141	0.769389	0.179408	-0.0488607	-1.06931	0.907535
4	d	sans	MII	R	m	109	20	2	mt_part	20	3	4	53	62.061	0.853	0.986	106.237	10.961	7.209	21.404	0.069	0.459	104.891	6.611	4.122	4.064	0.915	0.972	113.704	2.556	2.025	23.888	0.089	0.513	101.114	7.075	4.299	8962.96	0.61	0.207	8556.56	0.583	0.18	3022.59	0.597	0.148	371.291	0.386	0.046	3241.1	0.573	0.156	0.444	0.62	0.808	103.972	1.11	0.509	31.898	0.304	0.082	0.557352	0.521075	3241.1	23.888	0.984085	0.646959	0.0912461	-0.153255	-0.0158395	0.730116
4	d	sans	MII	R	m	109	20	2	mt_part	20	3	4	54	40.501	0.909	0.984	37.93	7.344	7.022	17.656	0.138	0.538	34.967	5.058	4.445	0	0	0	0	0	0	0	0	0	0	0	0	6809.38	0.71	0.163	5914.09	0.617	0.178	2580.36	0.617	0.111	0	0	0	0	0	0	9.587	0.076	0.252	149.451	4.076	2.995	1221.66	0.538	0.206	0.800112	0.872659	2580.36	17.656	1.00084	NA	0.140473	NA	0.782916	0.899972
4	d	sans	MII	R	m	109	20	2	mt_part	20	3	4	55	47.895	0.872	0.987	7.577	9.288	6.566	19.084	0.087	0.537	6.286	6.106	3.98	0	0	0	0	0	0	0	0	0	0	0	0	6948.4	0.613	0.205	7014.43	0.619	0.16	2849.48	0.631	0.114	0	0	0	0	0	0	12.198	0.083	0.264	8.717	4.87	3.189	1669.67	0.578	0.17	0.836997	0.934628	2849.48	19.084	1.01952	NA	0.19533	NA	0.923702	0.92578
4	d	sans	MII	R	m	109	20	2	mt_part	20	3	4	56	56.716	0.852	0.986	161.873	10.454	6.908	23.102	0.074	0.52	162.526	7.204	4.083	5.049	0.845	0.954	1.205	2.884	2.229	26.14	0.097	0.588	159.98	7.716	4.313	8881.59	0.662	0.193	8191.33	0.61	0.156	3394.1	0.621	0.112	569.956	0.477	0.064	3719.96	0.601	0.12	1.065	0.222	0.384	103.734	1.752	0.774	149.391	0.593	0.217	0.508716	0.971239	3719.96	26.14	0.985335	0.768353	0.0949166	-0.0497434	1.00688	0.696086
4	d	sans	MII	R	m	109	20	2	mt_part	20	3	4	58	42.343	0.899	0.984	133.938	8.191	6.582	18.484	0.122	0.61	135.219	5.482	4.293	0.731	0.91	0.938	54.344	1.163	0.8	18.484	0.122	0.61	135.219	5.482	4.293	6317.72	0.63	0.211	5334.43	0.532	0.157	2449.6	0.56	0.119	71.464	0.413	0.042	2449.6	0.56	0.119	0.156	0.663	0.698	20.546	0.516	0.386	2.501	0.068	0.014	0.717171	0.127257	2449.6	18.484	1.05195	0.737684	0.290591	-0.0758949	-0.910544	0.841939
4	d	sans	MII	R	m	109	20	2	mt_part	20	3	4	59	38.553	0.872	0.982	1.09	8.02	6.121	14.471	0.097	0.553	177.052	5.229	3.524	0	0	0	0	0	0	0	0	0	0	0	0	4871.8	0.534	0.22	4993.35	0.547	0.163	1971.21	0.576	0.144	0	0	0	0	0	0	0.968	0.936	0.952	89.106	1.138	1.083	157.885	0.689	0.042	0.856049	1.25931	1971.21	14.471	1.05172	NA	0.289931	NA	1.66133	0.939111
4	d	sans	MII	R	m	109	20	2	mt_part	20	3	4	60	67.135	0.816	0.96	2.142	11.443	7.47	34.856	0.071	0.574	178.127	8.858	5.01	6.19	0.484	0.376	153.548	5.238	1.505	37.087	0.092	0.61	177.453	9.314	5.07	11077	0.697	0.19	8585.44	0.54	0.144	4632.63	0.562	0.112	808.273	0.552	0.078	4929.04	0.562	0.11	4.043	0.374	0.826	90.952	5.134	1.003	567.297	0.593	0.099	0.673637	1.09722	4929.04	37.087	1.03927	0.982465	0.253343	0.132828	1.29309	0.811479
4	d	sans	MII	R	m	109	20	2	mt_part	20	3	4	61	38.418	0.881	0.983	5.35	8.058	6.071	14.196	0.115	0.573	179.289	5.35	3.379	0	0	0	0	0	0	0	0	0	0	0	0	5303.96	0.583	0.234	5913.79	0.65	0.164	2407.41	0.716	0.104	0	0	0	0	0	0	7.415	0.131	0.267	156.639	3.757	2.513	1017.34	0.58	0.2	0.769704	0.891302	2407.41	14.196	1.10168	NA	0.436678	NA	0.825271	0.878696
4	d	sans	MII	R	m	109	20	2	mt_part	20	3	4	62	61.377	0.865	0.984	141.14	10.478	7.458	21.852	0.066	0.472	142.53	6.36	4.375	0.49	0.977	0.939	136.129	0.848	0.736	22.016	0.068	0.476	142.856	6.39	4.387	10042.8	0.691	0.192	4901.22	0.337	0.142	1733.24	0.335	0.111	24.335	0.21	0.014	1741.1	0.334	0.111	0	0	0	0	0	0	0	0	0	0.560367	NA	1741.1	22.016	0.990348	0.626135	0.109642	-0.171011	NA	0.732225
4	d	sans	MII	R	m	109	20	2	mt_part	20	3	4	65	52.115	0.884	0.985	44.262	9.297	7.137	19.976	0.1	0.537	45.339	6.07	4.19	4.174	0.769	0.943	17.201	3.12	1.704	21.932	0.142	0.59	47.758	6.408	4.358	7798.79	0.632	0.218	7061.24	0.572	0.154	2765.03	0.585	0.109	461.319	0.467	0.043	2975.74	0.573	0.111	0.456	0.277	0.108	162.428	1.277	0.455	51.489	0.477	0.346	0.488576	0.833357	2975.74	21.932	1.00138	0.798467	0.142047	-0.0240662	0.693627	0.681994
4	d	sans	MII	R	m	109	20	2	mt_part	20	3	4	66	40.345	0.906	0.986	87.966	7.891	6.51	24.366	0.415	0.836	75.778	6.421	4.832	2.269	0.879	0.95	117.913	1.862	1.551	24.366	0.415	0.836	75.778	6.421	4.832	6507.13	0.681	0.208	4959.17	0.519	0.144	3273.88	0.568	0.104	285.84	0.532	0.061	3273.88	0.568	0.104	0	0	0	0	0	0	0	0	0	0.78589	NA	3273.88	24.366	1.0931	0.937583	0.411483	0.0945568	NA	0.890021
4	d	sans	MII	R	m	109	20	2	mt_part	20	3	4	67	69.277	0.868	0.987	124.109	11.204	7.873	25.899	0.084	0.486	128.295	6.957	4.74	4.276	0.883	0.958	49.552	2.486	2.19	25.899	0.084	0.486	128.295	6.957	4.74	11377.2	0.694	0.183	9617.57	0.587	0.19	3491.56	0.57	0.154	389.872	0.385	0.051	3491.56	0.57	0.154	0.761	0.57	0.885	92.115	1.653	0.586	122.217	0.679	0.1	0.456878	1.15683	3491.56	25.899	0.971091	0.676314	0.0530738	-0.128225	1.42852	0.659815
4	d	sans	MII	R	m	109	20	2	mt_part	20	3	4	68	27.796	0.884	0.978	165.353	6.657	5.316	10.034	0.207	0.477	150.335	4.822	2.649	0	0	0	0	0	0	0	0	0	0	0	0	3416.66	0.519	0.206	2789.05	0.424	0.173	923.613	0.389	0.143	0	0	0	0	0	0	0.587	0.578	0.832	0.555	1.521	0.492	39.65	0.285	0.022	0.556607	0.67318	923.613	10.034	0.917365	NA	-0.104751	NA	0.329724	0.729594
4	d	sans	MII	R	m	109	20	2	mt_part	20	3	4	69	30.712	0.896	0.984	63.593	6.945	5.63	20.077	0.584	0.886	64.803	5.86	4.362	0	0	0	0	0	0	0	0	0	0	0	0	4642.4	0.639	0.198	4383.13	0.603	0.174	3179.74	0.669	0.135	0	0	0	0	0	0	6.895	0.098	0.229	18.931	3.225	2.722	782.348	0.479	0.197	0.644459	0.795041	3179.74	20.077	1.10973	NA	0.460331	NA	0.606577	0.791063
4	d	sans	MII	R	m	109	20	2	mt_part	20	3	4	70	39.466	0.841	0.981	81.246	8.703	5.774	14.652	0.089	0.595	75.731	6.071	3.073	0	0	0	0	0	0	0	0	0	0	0	0	6103.22	0.653	0.22	6468.22	0.692	0.172	2631.6	0.759	0.106	0	0	0	0	0	0	10.246	0.073	0.302	84.639	4.361	2.991	1742.29	0.718	0.159	0.905591	1.03754	2631.6	14.652	1.09588	NA	0.419639	NA	1.1575	0.973774
4	d	sans	MII	R	m	109	20	2	mt_part	20	3	4	71	62.784	0.898	0.985	103.379	9.463	8.448	27.606	0.067	0.566	101.05	6.156	5.71	0	0	0	0	0	0	0	0	0	0	0	0	10278	0.692	0.203	8085.54	0.544	0.173	3636.74	0.557	0.126	0	0	0	0	0	0	13.921	0.097	0.241	117.102	5.555	3.191	1451.53	0.441	0.131	0.635081	0.809648	3636.74	27.606	1.02294	NA	0.205374	NA	0.639763	0.784502
4	d	sans	MII	R	m	109	20	2	mt_part	20	3	4	72	62.357	0.856	0.984	131.556	10.927	7.266	26.956	0.116	0.588	133.325	7.597	4.518	4.221	0.872	0.944	31.75	2.492	2.156	26.956	0.116	0.588	133.325	7.597	4.518	9298.73	0.63	0.223	7911.93	0.536	0.152	3282.73	0.515	0.122	366.032	0.366	0.029	3282.73	0.515	0.122	0.342	0.446	0.406	172.627	1.438	0.303	20.319	0.251	0.144	0.724109	0.468252	3282.73	26.956	0.959805	0.712072	0.0199199	-0.0977341	-0.135848	0.846794
4	d	sans	MII	R	m	109	20	2	mt_part	20	3	4	73	53.37	0.879	0.986	49.273	9.58	7.093	33.183	0.294	0.83	52.252	8.018	5.27	0.82	0.912	0.951	61.428	1.28	0.815	33.183	0.294	0.83	52.252	8.018	5.27	8397.59	0.665	0.2	6605.48	0.523	0.158	4670.89	0.595	0.124	116.648	0.601	0.053	4670.89	0.595	0.124	0.186	0.754	0.822	177.635	0.652	0.363	1.607	0.037	0.013	0.741707	0.0698065	4670.89	33.183	1.13731	1.0106	0.54134	0.156818	-1.04107	0.859107
4	d	sans	MII	R	m	109	20	2	mt_part	20	3	4	75	49.187	0.867	0.982	101.538	9.173	6.827	18.822	0.091	0.518	99.45	5.534	4.331	3.959	0.867	0.962	0.149	2.679	1.881	20.977	0.121	0.577	100.265	6.038	4.424	7596.85	0.653	0.205	7205.7	0.619	0.176	2879.83	0.646	0.142	472.82	0.505	0.103	3116.88	0.628	0.146	0.803	0.235	0.254	31.784	1.614	0.633	19.827	0.104	0.07	0.517507	0.168545	3116.88	20.977	1.01426	0.780566	0.179896	-0.0393298	-0.816744	0.702237
4	d	sans	MII	R	m	109	20	2	mt_part	20	3	4	76	43.201	0.912	0.986	166.745	7.546	7.289	16.11	0.084	0.5	119.218	4.625	4.435	2.763	0.824	0.937	129.187	2.17	1.621	17.289	0.11	0.536	102.703	4.781	4.604	7332.83	0.717	0.192	6209.22	0.607	0.157	2385.79	0.626	0.104	438.79	0.671	0.126	2592.65	0.634	0.109	0.503	0.388	0.324	24.892	1.318	0.486	13.892	0.117	0.032	0.62762	0.192156	2592.65	17.289	1.04335	1.07236	0.26535	0.209478	-0.763103	0.779281
4	d	sans	MII	R	m	109	20	2	mt_part	20	3	4	77	69.898	0.79	0.954	157.287	12.183	7.305	33.825	0.089	0.545	160.193	9.125	4.72	0	0	0	0	0	0	0	0	0	0	0	0	10661.1	0.644	0.19	9422.97	0.57	0.172	4804.35	0.6	0.13	0	0	0	0	0	0	11.534	0.084	0.191	127.439	4.189	3.505	1489.52	0.546	0.184	0.716302	0.957952	4804.35	33.825	1.0536	NA	0.295438	NA	0.976691	0.841331
4	d	sans	MII	R	m	109	20	2	mt_part	20	3	4	78	39.711	0.907	0.985	63.985	7.683	6.581	14.5	0.092	0.479	58.385	4.603	4.011	0.917	0.836	0.943	157.314	1.481	0.788	14.724	0.094	0.487	58.69	4.673	4.012	6520.45	0.694	0.188	5522.02	0.588	0.162	2096.85	0.611	0.089	129.165	0.595	0.066	2132.92	0.612	0.089	0.27	0.82	0.848	61.554	0.64	0.538	28.405	0.444	0.025	0.527263	0.756561	2132.92	14.724	1.04175	0.97404	0.260633	0.125644	0.519157	0.709063
4	d	sans	MII	R	m	109	20	2	mt_part	20	3	4	79	56.894	0.875	0.986	153.082	10.023	7.227	20.419	0.081	0.49	160.784	6.372	4.08	2.839	0.801	0.932	74.611	1.99	1.817	21.7	0.103	0.521	162.516	6.533	4.229	8802.22	0.654	0.211	6383.21	0.474	0.139	2329.82	0.482	0.099	328.75	0.489	0.079	2482.1	0.483	0.098	1.014	0.583	0.844	68.718	1.829	0.706	68.78	0.287	0.084	0.663604	0.604577	2482.1	21.7	1.0195	1.01487	0.195275	0.160463	0.173866	0.804459
4	d	sans	MII	R	m	109	20	2	mt_part	20	3	4	8	43.141	0.88	0.982	102.206	8.469	6.486	11.969	0.077	0.393	97.323	4.588	3.322	0	0	0	0	0	0	0	0	0	0	0	0	6756.51	0.662	0.215	4238.18	0.415	0.125	1254.39	0.443	0.091	0	0	0	0	0	0	9.012	0.086	0.231	119.891	4.732	2.425	843.515	0.395	0.191	0.752438	0.952758	1254.39	11.969	1.06681	NA	0.334242	NA	0.964891	0.866615
4	d	sans	MII	R	m	109	20	2	mt_part	20	3	4	83	33.965	0.912	0.983	16.497	6.869	6.296	13.554	0.088	0.552	0.464	4.602	3.75	0	0	0	0	0	0	0	0	0	0	0	0	5368.14	0.668	0.206	4335.8	0.539	0.138	1780.09	0.555	0.103	0	0	0	0	0	0	7.613	0.094	0.238	36.905	3.526	2.749	968.4	0.537	0.194	0.162435	0.996463	1780.09	13.554	1.02881	NA	0.222642	NA	1.06418	0.453797
4	d	sans	MII	R	m	109	20	2	mt_part	20	3	4	84	42.504	0.907	0.984	20.423	7.47	7.244	26.427	0.391	0.827	74.189	6.02	5.589	1.386	0.909	0.952	128.946	1.544	1.143	26.427	0.391	0.827	74.189	6.02	5.589	7054.26	0.701	0.193	5465.4	0.543	0.143	3672.18	0.587	0.12	156.352	0.477	0.017	3672.18	0.587	0.12	0.08	0.819	0.776	167.179	0.361	0.283	1.954	0.103	0.015	0.719367	0.189951	3672.18	26.427	1.08065	0.811828	0.374905	-0.0126734	-0.768111	0.843476
4	d	sans	MII	R	m	109	20	2	mt_part	20	3	4	85	45.799	0.865	0.979	89.358	8.796	6.629	16.541	0.096	0.517	96.583	5.959	3.534	3.811	0.836	0.938	51.963	2.298	2.112	18.26	0.134	0.571	97.244	6.329	3.673	7092.3	0.654	0.186	6163.09	0.569	0.17	2286.13	0.584	0.153	436.384	0.484	0.082	2482.95	0.574	0.15	0	0	0	0	0	0	0	0	0	0.604651	NA	2482.95	18.26	1.01047	0.828495	0.168757	0.00153905	NA	0.76321
4	d	sans	MII	R	m	109	20	2	mt_part	20	3	4	87	52.656	0.879	0.986	115.629	9.432	7.108	24.125	0.121	0.623	118.142	6.979	4.401	4.162	0.888	0.965	48.417	2.359	2.246	24.125	0.121	0.623	118.142	6.979	4.401	8016.05	0.643	0.205	7201.65	0.578	0.156	3251.72	0.569	0.117	418.059	0.424	0.07	3251.72	0.569	0.117	0.853	0.201	0.152	142.241	1.287	0.844	89.726	0.444	0.249	0.51958	0.769104	3251.72	24.125	0.985512	0.745228	0.0954361	-0.069462	0.547651	0.703687
4	d	sans	MII	R	m	109	20	2	mt_part	20	3	4	88	42.571	0.871	0.983	68.747	8.378	6.469	17.665	0.15	0.588	65.96	5.68	3.96	2.649	0.906	0.961	126.334	2.055	1.641	17.665	0.15	0.588	65.96	5.68	3.96	6579.96	0.653	0.247	5926.03	0.588	0.172	2555.03	0.611	0.128	324.016	0.517	0.046	2555.03	0.611	0.128	0.372	0.794	0.88	88.77	0.935	0.506	10.957	0.125	0.021	0.610156	0.211592	2555.03	17.665	1.03904	0.845672	0.252679	0.0161853	-0.718947	0.767062
4	d	sans	MII	R	m	109	20	2	mt_part	20	3	4	89	43.15	0.858	0.982	7.134	8.836	6.218	19.262	0.121	0.573	10.251	6.432	3.813	1.728	0.872	0.947	13.041	1.774	1.241	19.325	0.123	0.575	10.179	6.453	3.813	6748.6	0.661	0.207	5889.56	0.577	0.158	2697.94	0.592	0.134	169.962	0.416	0.035	2704.52	0.591	0.134	0.266	0.368	0.399	86.807	1.257	0.27	4.796	0.076	0.016	0.722138	0.132098	2704.52	19.325	1.02534	0.702227	0.212438	-0.106128	-0.899548	0.845415
4	d	sans	MII	R	m	109	20	2	mt_part	20	3	4	9	42.588	0.904	0.984	159.264	7.674	7.066	17.069	0.104	0.533	159.776	5.162	4.21	1.593	0.713	0.895	33.496	2.108	0.962	17.703	0.121	0.552	155.742	5.296	4.256	6954.07	0.69	0.192	5995.22	0.595	0.146	2465.19	0.61	0.085	245.087	0.65	0.059	2562.79	0.612	0.084	0.731	0.429	0.682	179.687	1.628	0.572	57.524	0.333	0.159	0.49723	0.559002	2562.79	17.703	1.02837	1.06528	0.221323	0.20344	0.0703266	0.688049
4	d	sans	MII	R	m	109	20	2	mt_part	20	3	4	90	48.042	0.854	0.985	169.877	9.686	6.315	19.972	0.16	0.624	173.214	6.766	3.758	3.422	0.886	0.951	102.425	2.173	2.005	19.972	0.16	0.624	173.214	6.766	3.758	7097.9	0.624	0.217	6316.06	0.555	0.16	2616.9	0.554	0.133	320.039	0.395	0.026	2616.9	0.554	0.133	0.435	0.262	0.166	50.838	1.389	0.399	17.408	0.169	0.121	0.412047	0.304393	2616.9	19.972	0.996646	0.713767	0.128143	-0.0962884	-0.508115	0.628448
4	d	sans	MII	R	m	109	20	2	mt_part	20	4	4	0	46.771	0.846	0.981	161.555	8.29	7.184	18.949	0.096	0.513	129.835	5.699	4.234	2.18	0.776	0.936	141.975	2.348	1.182	18.949	0.096	0.513	129.835	5.699	4.234	7109.46	0.642	0.194	6008.23	0.543	0.183	2385.78	0.532	0.15	209.679	0.406	0.035	2385.78	0.532	0.15	1.318	0.442	0.732	138.322	1.875	0.895	191.207	0.613	0.126	0.86251	1.12932	2385.78	18.949	0.980109	0.76393	0.0795664	-0.0535149	1.36603	0.943631
4	d	sans	MII	R	m	109	20	2	mt_part	20	4	4	10	52.263	0.909	0.986	52.818	8.348	7.971	20.876	0.07	0.517	58.545	5.37	4.95	0	0	0	0	0	0	0	0	0	0	0	0	8361.68	0.676	0.184	6954.16	0.562	0.15	2868.95	0.581	0.086	0	0	0	0	0	0	13.203	0.06	0.299	168.551	4.555	3.691	1924.06	0.616	0.147	0.911892	1.0952	2868.95	20.876	1.03282	NA	0.234409	NA	1.28851	0.978183
4	d	sans	MII	R	m	109	20	2	mt_part	20	4	4	101	46.268	0.907	0.984	156.464	7.731	7.62	17.715	0.084	0.494	13.413	4.904	4.6	5.095	0.443	0.531	15.754	4.432	1.464	19.828	0.106	0.552	28.861	5.24	4.818	7778.14	0.71	0.202	5933.48	0.542	0.168	2350.15	0.56	0.102	594.652	0.493	0.059	2593.47	0.553	0.101	1.022	0.717	0.933	57.815	1.62	0.804	180.454	0.746	0.078	0.841256	1.37685	2593.47	19.828	1.01994	0.87976	0.196571	0.0452522	1.92838	0.92876
4	d	sans	MII	R	m	109	20	2	mt_part	20	4	4	102	42.626	0.878	0.984	7.958	8.402	6.46	15.73	0.12	0.574	10.172	5.013	3.995	2.636	0.837	0.931	133.669	2.126	1.579	16.951	0.158	0.619	14.769	5.282	4.086	6432.39	0.638	0.199	5496.91	0.545	0.152	2105.53	0.566	0.109	286.327	0.459	0.027	2234.64	0.557	0.11	0.693	0.382	0.763	89.063	1.842	0.479	79.631	0.486	0.255	0.413963	0.891055	2234.64	16.951	1.02227	0.811491	0.20343	-0.0129607	0.824709	0.629788
4	d	sans	MII	R	m	109	20	2	mt_part	20	4	4	103	47.134	0.896	0.986	147.479	8.602	6.976	24.784	0.368	0.816	156.099	6.49	4.862	3.566	0.725	0.937	99.711	3.017	1.505	24.784	0.368	0.816	156.099	6.49	4.862	6978.92	0.626	0.199	6207.59	0.556	0.142	3497.25	0.596	0.09	502.334	0.595	0.087	3497.25	0.596	0.09	1.394	0.242	0.356	98.195	2.133	0.832	183.675	0.557	0.233	0.596947	1.00046	3497.25	24.784	1.07144	0.998287	0.347849	0.146319	1.07326	0.75782
4	d	sans	MII	R	m	109	20	2	mt_part	20	4	4	104	34.822	0.862	0.976	144.171	7.601	5.833	13.469	0.136	0.582	138.212	4.863	3.527	0.33	1	0.951	90	0.68	0.617	13.469	0.136	0.582	138.212	4.863	3.527	5085.66	0.617	0.185	4975.59	0.604	0.151	2030.66	0.637	0.112	47.831	0.613	0.031	2030.66	0.637	0.112	0	0	0	0	0	0	0	0	0	0.729967	NA	2030.66	13.469	1.05514	0.961377	0.299983	0.114846	NA	0.850892
4	d	sans	MII	R	m	109	20	2	mt_part	20	4	4	105	57.688	0.909	0.987	41.603	9.063	8.104	23.846	0.067	0.532	38.458	5.951	5.102	2.205	0.9	0.959	7.607	1.89	1.486	23.998	0.067	0.535	37.995	5.975	5.113	9892.4	0.725	0.196	7105.69	0.52	0.172	3120.22	0.553	0.138	312.891	0.599	0.042	3141.83	0.553	0.137	0.697	0.343	0.442	12.649	1.442	0.615	12.057	0.073	0.015	0.61058	0.140438	3141.83	23.998	1.06289	1.08446	0.322726	0.219798	-0.880599	0.767358
4	d	sans	MII	R	m	109	20	2	mt_part	20	4	4	106	55.677	0.898	0.985	174.602	8.851	8.009	19.211	0.068	0.446	168.66	5.553	4.405	0	0	0	0	0	0	0	0	0	0	0	0	8859.55	0.672	0.171	7656.12	0.581	0.159	2680.36	0.589	0.09	0	0	0	0	0	0	13.719	0.078	0.254	132.257	4.789	3.647	1445.98	0.445	0.156	0.0996867	0.766493	2680.36	19.211	1.01464	NA	0.180989	NA	0.54172	0.409893
4	d	sans	MII	R	m	109	20	2	mt_part	20	4	4	107	53.015	0.874	0.986	15.844	9.588	7.04	20.517	0.096	0.528	20.371	6.51	4.013	1.791	0.883	0.957	1.296	1.79	1.274	20.517	0.096	0.528	20.371	6.51	4.013	7913.36	0.631	0.203	7736.43	0.617	0.152	3176.31	0.654	0.103	271.453	0.64	0.059	3176.31	0.654	0.103	0.608	0.395	0.565	176.237	1.69	0.458	12.098	0.084	0.066	0.798311	0.136354	3176.31	20.517	1.06088	0.979017	0.31684	0.129887	-0.889878	0.898712
4	d	sans	MII	R	m	109	20	2	mt_part	20	4	4	11	35.072	0.904	0.982	125.264	7.049	6.335	22.781	0.607	0.89	139.807	5.759	5.037	0	0	0	0	0	0	0	0	0	0	0	0	5478.08	0.66	0.201	4286.47	0.516	0.166	3146.72	0.584	0.142	0	0	0	0	0	0	9.536	0.113	0.292	133.535	4.04	3.005	1011.46	0.448	0.134	0.632945	0.867845	3146.72	22.781	1.13018	NA	0.520397	NA	0.771979	0.783008
4	d	sans	MII	R	m	109	20	2	mt_part	20	4	4	12	33.914	0.896	0.983	56.643	7.183	6.012	12.367	0.135	0.526	61.91	4.553	3.458	0	0	0	0	0	0	0	0	0	0	0	0	4867.6	0.606	0.194	4077.71	0.508	0.153	1522.08	0.52	0.096	0	0	0	0	0	0	5.708	0.158	0.332	42.237	3.619	2.008	903.899	0.669	0.131	0.938192	1.31704	1522.08	12.367	1.02361	NA	0.207349	NA	1.79249	0.996585
4	d	sans	MII	R	m	109	20	2	mt_part	20	4	4	13	37.725	0.884	0.983	177.064	7.817	6.145	20.174	0.298	0.819	177.731	6.135	4.187	0	0	0	0	0	0	0	0	0	0	0	0	5793.97	0.649	0.21	4789.28	0.536	0.171	2798.67	0.586	0.131	0	0	0	0	0	0	11.991	0.091	0.319	5.22	4.277	3.569	1488.21	0.524	0.175	0.318756	0.977617	2798.67	20.174	1.09274	NA	0.410441	NA	1.02137	0.563173
4	d	sans	MII	R	m	109	20	2	mt_part	20	4	4	14	37.408	0.89	0.983	9.23	7.624	6.247	24.188	0.657	0.923	11.455	6.764	4.553	0	0	0	0	0	0	0	0	0	0	0	0	5251.52	0.593	0.183	5389.75	0.609	0.172	3844.1	0.671	0.117	0	0	0	0	0	0	10.432	0.105	0.277	146.319	4.031	3.295	1286.59	0.521	0.224	0.528117	0.855991	3844.1	24.188	1.10304	NA	0.440675	NA	0.745049	0.70966
4	d	sans	MII	R	m	109	20	2	mt_part	20	4	4	15	30.416	0.91	0.982	43.061	6.391	6.059	19.139	0.671	0.916	59.576	5.213	4.675	0	0	0	0	0	0	0	0	0	0	0	0	4927.57	0.684	0.193	3941.57	0.548	0.15	2824.45	0.623	0.09	0	0	0	0	0	0	8.906	0.086	0.288	158.051	3.5	3.24	817.339	0.388	0.157	0.362505	0.708194	2824.45	19.139	1.1388	NA	0.545737	NA	0.409272	0.593784
4	d	sans	MII	R	m	109	20	2	mt_part	20	4	4	16	45.402	0.894	0.986	99.221	8.287	6.976	25.291	0.25	0.793	97.86	6.333	5.085	0	0	0	0	0	0	0	0	0	0	0	0	7030.73	0.654	0.206	6257.58	0.582	0.148	3704.77	0.619	0.118	0	0	0	0	0	0	8.839	0.117	0.22	46.706	3.738	3.011	1036.15	0.495	0.175	0.0984518	0.850524	3704.77	25.291	1.06283	NA	0.322561	NA	0.732628	0.409029
4	d	sans	MII	R	m	109	20	2	mt_part	20	4	4	17	42.613	0.887	0.984	138.274	8.206	6.612	15.087	0.059	0.482	144.083	5.504	3.49	0.461	0.989	0.948	59.047	0.844	0.694	15.227	0.06	0.487	144.047	5.552	3.492	7098.14	0.704	0.193	5369.2	0.532	0.132	2044.77	0.573	0.09	55.571	0.51	0.039	2061.64	0.572	0.09	0.283	0.632	0.761	5.155	0.859	0.419	9.587	0.143	0.014	0.345357	0.268862	2061.64	15.227	1.07456	0.88942	0.357024	0.0534885	-0.588837	0.581785
4	d	sans	MII	R	m	109	20	2	mt_part	20	4	4	18	27.467	0.91	0.983	175.712	6.081	5.751	11.699	0.124	0.564	121.283	3.887	3.832	0	0	0	0	0	0	0	0	0	0	0	0	4485.39	0.69	0.174	3473.71	0.534	0.133	1521.99	0.55	0.096	0	0	0	0	0	0	10.161	0.111	0.358	147.412	3.934	3.288	1131.22	0.47	0.152	0.544248	0.880295	1521.99	11.699	1.02868	NA	0.222246	NA	0.800263	0.720947
4	d	sans	MII	R	m	109	20	2	mt_part	20	4	4	19	42.077	0.907	0.984	25.534	7.698	6.959	14.538	0.085	0.458	37.549	4.621	4.006	0	0	0	0	0	0	0	0	0	0	0	0	6611.98	0.664	0.196	6078.3	0.61	0.18	2192.85	0.637	0.127	0	0	0	0	0	0	7.702	0.122	0.206	36.65	3.449	2.843	1061.5	0.582	0.16	0.672145	0.954069	2192.85	14.538	1.04416	NA	0.267723	NA	0.967869	0.810435
4	d	sans	MII	R	m	109	20	2	mt_part	20	4	4	2	44.401	0.908	0.985	162.559	7.665	7.375	16.486	0.081	0.499	12.825	4.888	4.294	0	0	0	0	0	0	0	0	0	0	0	0	7063.72	0.672	0.208	5342.65	0.508	0.154	2047.69	0.525	0.122	0	0	0	0	0	0	13.528	0.094	0.303	162.544	4.543	3.792	1422.01	0.444	0.171	0.73565	0.873588	2047.69	16.486	1.03225	NA	0.232733	NA	0.785026	0.854869
4	d	sans	MII	R	m	109	20	2	mt_part	20	4	4	20	67.448	0.907	0.986	137.849	9.413	9.123	23.428	0.049	0.441	15.713	5.861	5.09	0	0	0	0	0	0	0	0	0	0	0	0	11486.9	0.72	0.194	8163.73	0.511	0.195	2935.35	0.529	0.138	0	0	0	0	0	0	17.661	0.061	0.261	154.361	4.856	4.63	1472.61	0.352	0.159	0.345713	0.688896	2935.35	23.428	1.03515	NA	0.241263	NA	0.36543	0.582034
4	d	sans	MII	R	m	109	20	2	mt_part	20	4	4	23	54.769	0.889	0.987	95.546	9.4	7.418	20.369	0.102	0.492	85.885	5.61	4.623	0	0	0	0	0	0	0	0	0	0	0	0	8479.98	0.654	0.172	5181.9	0.4	0.12	1979.7	0.411	0.122	0	0	0	0	0	0	16.579	0.049	0.294	87.427	5.206	4.055	1714.23	0.437	0.13	0.859076	1.09284	1979.7	20.369	1.02725	NA	0.218034	NA	1.28314	0.941228
4	d	sans	MII	R	m	109	20	2	mt_part	20	4	4	24	26.596	0.856	0.974	162.806	7.045	4.807	10.317	0.185	0.578	163.332	5.481	2.397	0	0	0	0	0	0	0	0	0	0	0	0	3896.37	0.619	0.202	3347.47	0.532	0.144	1346.69	0.551	0.147	0	0	0	0	0	0	4.086	0.394	0.497	142.279	3.313	1.57	534.541	0.553	0.089	0.253323	1.0394	1346.69	10.317	1.03709	NA	0.246937	NA	1.16173	0.51739
4	d	sans	MII	R	m	109	20	2	mt_part	20	4	4	25	58.563	0.893	0.981	95.799	9.376	7.953	17.301	0.072	0.449	110.465	5.598	3.935	0	0	0	0	0	0	0	0	0	0	0	0	8513.75	0.614	0.199	6951.84	0.502	0.186	2283.36	0.558	0.119	0	0	0	0	0	0	13.309	0.097	0.253	152.489	4.401	3.85	1437.99	0.457	0.185	0.514116	0.910197	2283.36	17.301	1.1118	NA	0.466409	NA	0.868197	0.699864
4	d	sans	MII	R	m	109	20	2	mt_part	20	4	4	26	45.326	0.905	0.986	151.044	7.676	7.519	17.661	0.086	0.53	15.02	4.934	4.557	0	0	0	0	0	0	0	0	0	0	0	0	7530.04	0.702	0.18	6236.98	0.581	0.162	2549.95	0.61	0.106	0	0	0	0	0	0	13.516	0.082	0.294	40.836	4.422	3.892	1428.12	0.446	0.147	0.598389	0.767873	2549.95	17.661	1.04928	NA	0.282751	NA	0.544855	0.758829
4	d	sans	MII	R	m	109	20	2	mt_part	20	4	4	27	51.959	0.906	0.986	62.894	8.228	8.041	19.71	0.095	0.527	51.286	5.371	4.673	0	0	0	0	0	0	0	0	0	0	0	0	8493.82	0.691	0.186	6794.46	0.552	0.162	2637.7	0.565	0.086	0	0	0	0	0	0	10.993	0.084	0.219	58.637	4.117	3.4	1170.97	0.45	0.163	0.391996	0.81458	2637.7	19.71	1.0234	NA	0.206734	NA	0.650968	0.614418
4	d	sans	MII	R	m	109	20	2	mt_part	20	4	4	29	51.08	0.901	0.985	87.07	8.544	7.612	19.697	0.082	0.519	96.171	5.385	4.657	1.597	0.839	0.93	135.745	1.786	1.139	20.255	0.092	0.533	92.521	5.476	4.709	8441.23	0.698	0.205	6500.18	0.538	0.165	2538.61	0.545	0.115	264.808	0.701	0.113	2629.84	0.549	0.117	0.52	0.308	0.417	59.79	1.315	0.503	18.302	0.149	0.052	0.484206	0.27658	2629.84	20.255	1.02029	1.28656	0.19759	0.392126	-0.571302	0.678936
4	d	sans	MII	R	m	109	20	2	mt_part	20	4	4	3	53.248	0.893	0.984	122.035	8.959	7.568	16.887	0.067	0.418	126.138	5.401	3.981	0	0	0	0	0	0	0	0	0	0	0	0	7882.84	0.625	0.206	6581.09	0.522	0.189	2126.09	0.532	0.151	0	0	0	0	0	0	13.79	0.098	0.274	39.418	4.753	3.694	1382.3	0.423	0.151	0.760484	0.811044	2126.09	16.887	1.01867	NA	0.192841	NA	0.642934	0.872245
4	d	sans	MII	R	m	109	20	2	mt_part	20	4	4	31	48.951	0.907	0.987	133.507	7.995	7.795	17.09	0.085	0.455	19.233	4.773	4.559	0	0	0	0	0	0	0	0	0	0	0	0	7828.25	0.676	0.2	6006.73	0.518	0.147	2128.13	0.526	0.089	0	0	0	0	0	0	12.975	0.079	0.284	31.862	4.9	3.372	1562.9	0.509	0.146	0.038574	0.981631	2128.13	17.09	1.0148	NA	0.181471	NA	1.03049	0.367133
4	d	sans	MII	R	m	109	20	2	mt_part	20	4	4	32	36.55	0.915	0.984	98.251	6.953	6.693	12.983	0.106	0.49	50.478	4.363	3.789	2.294	0.839	0.956	151.782	2.133	1.37	14.124	0.142	0.533	50.195	4.602	3.908	5932.35	0.686	0.201	4672.33	0.54	0.147	1771.14	0.576	0.104	320.318	0.59	0.063	1937.19	0.579	0.101	1.644	0.294	0.649	33.094	1.929	1.085	141.817	0.365	0.121	-0.103265	0.674808	1937.19	14.124	1.07292	1.02355	0.352218	0.16786	0.333424	0.267889
4	d	sans	MII	R	m	109	20	2	mt_part	20	4	4	33	54.076	0.889	0.982	73.102	9.096	7.569	18.704	0.08	0.468	64.748	5.291	4.501	2.459	0.816	0.946	12.271	2.305	1.358	20.149	0.092	0.504	68.739	5.643	4.546	8403.21	0.657	0.181	7030.16	0.549	0.186	2478.53	0.56	0.144	190.571	0.327	0.046	2581.18	0.541	0.154	0.477	0.259	0.178	154.071	1.148	0.529	24.654	0.218	0.148	0.397361	0.397565	2581.18	20.149	0.985381	0.584841	0.0950535	-0.206223	-0.296438	0.618172
4	d	sans	MII	R	m	109	20	2	mt_part	20	4	4	34	36.208	0.906	0.983	125.542	6.992	6.594	13.389	0.181	0.612	135.479	4.626	3.685	0	0	0	0	0	0	0	0	0	0	0	0	5766.45	0.673	0.195	4689.92	0.547	0.147	1900.75	0.6	0.096	0	0	0	0	0	0	12.333	0.085	0.35	14.185	4.105	3.825	1439.81	0.493	0.157	0.714818	0.901311	1900.75	13.389	1.09601	NA	0.420034	NA	0.848011	0.840293
4	d	sans	MII	R	m	109	20	2	mt_part	20	4	4	35	49.171	0.882	0.984	121.232	8.885	7.046	17.973	0.101	0.533	114.557	5.505	4.157	1.635	0.796	0.947	109.674	2.022	1.03	18.615	0.121	0.552	115.477	5.565	4.259	7880.27	0.677	0.202	6737.56	0.579	0.144	2466.72	0.58	0.101	208.859	0.54	0.045	2550.64	0.579	0.1	0.414	0.6	0.803	98.276	1.162	0.454	18.244	0.186	0.098	0.114039	0.321608	2550.64	18.615	0.999983	0.930759	0.137945	0.0887377	-0.469005	0.419934
4	d	sans	MII	R	m	109	20	2	mt_part	20	4	4	36	38.295	0.868	0.983	107.334	8.288	5.883	19.566	0.455	0.772	110.209	6.369	3.911	0	0	0	0	0	0	0	0	0	0	0	0	5610.23	0.619	0.189	5121.89	0.565	0.131	2687.9	0.58	0.111	0	0	0	0	0	0	11.323	0.111	0.332	98.481	4.499	3.204	1619.7	0.604	0.139	0.682054	1.06951	2687.9	19.566	1.02713	NA	0.217679	NA	1.23014	0.817368
4	d	sans	MII	R	m	109	20	2	mt_part	20	4	4	37	72.218	0.832	0.973	104.691	11.543	7.966	28.375	0.055	0.461	103.161	7.378	4.897	3.9	0.664	0.893	35.018	3.288	1.51	29.537	0.065	0.48	104.477	7.621	4.934	11227.8	0.657	0.193	9444.51	0.553	0.209	3689.95	0.549	0.183	350.077	0.379	0.06	3796.96	0.543	0.182	0.401	0.59	0.736	57.201	0.929	0.55	6.499	0.068	0.015	0.0180925	0.123928	3796.96	29.537	0.982959	0.690262	0.0879359	-0.116331	-0.918109	0.352802
4	d	sans	MII	R	m	109	20	2	mt_part	20	4	4	39	35.917	0.902	0.982	37.223	6.967	6.564	23.436	0.517	0.876	2.813	5.813	5.134	0	0	0	0	0	0	0	0	0	0	0	0	5823.44	0.685	0.207	4993.38	0.587	0.173	3637.41	0.656	0.122	0	0	0	0	0	0	10.026	0.08	0.261	89.649	4.06	3.144	1226.56	0.517	0.226	0.27553	0.879967	3637.41	23.436	1.11638	NA	0.479883	NA	0.799518	0.532928
4	d	sans	MII	R	m	109	20	2	mt_part	20	4	4	4	27.534	0.918	0.983	130.818	6.064	5.782	17.314	0.699	0.897	122.537	4.856	4.54	0	0	0	0	0	0	0	0	0	0	0	0	4273.08	0.656	0.192	4403.18	0.676	0.186	3136.23	0.765	0.116	0	0	0	0	0	0	7.005	0.146	0.285	152.84	3.065	2.91	946.089	0.571	0.196	0.530585	0.844552	3136.23	17.314	1.13269	NA	0.527796	NA	0.719061	0.711387
4	d	sans	MII	R	m	109	20	2	mt_part	20	4	4	41	36.12	0.886	0.983	7.804	7.514	6.121	16.03	0.132	0.584	11.197	5.126	3.982	0	0	0	0	0	0	0	0	0	0	0	0	5460.39	0.639	0.183	4781.65	0.559	0.187	2154.97	0.568	0.144	0	0	0	0	0	0	3.997	0.152	0.396	10.379	4.966	1.025	320.178	0.338	0.174	-0.152392	0.6051	2154.97	16.03	1.01549	NA	0.183513	NA	0.175056	0.233516
4	d	sans	MII	R	m	109	20	2	mt_part	20	4	4	42	26.516	0.912	0.982	63.652	6.167	5.474	16.816	0.63	0.892	65.849	5.196	4.121	0	0	0	0	0	0	0	0	0	0	0	0	3892.07	0.62	0.185	3820.52	0.609	0.171	2746.77	0.69	0.111	0	0	0	0	0	0	5.75	0.211	0.311	147.841	3.591	2.039	731.214	0.537	0.209	0.150179	0.882596	2746.77	16.816	1.13366	NA	0.530646	NA	0.805491	0.445221
4	d	sans	MII	R	m	109	20	2	mt_part	20	4	4	43	48.042	0.909	0.986	111.664	8.329	7.344	27.399	0.207	0.766	97.21	6.18	5.645	5.662	0.655	0.857	48.551	3.755	1.92	30.403	0.348	0.85	102.57	6.679	5.796	7381.6	0.649	0.207	6520.64	0.573	0.17	4085.04	0.63	0.135	821.159	0.613	0.054	4528.23	0.629	0.13	1.973	0.262	0.428	18	2.135	1.177	275.581	0.59	0.172	0.198977	1.02909	4528.23	30.403	1.09735	0.972738	0.423955	0.124533	1.13831	0.479365
4	d	sans	MII	R	m	109	20	2	mt_part	20	4	4	45	38.46	0.909	0.984	15.678	7.115	6.883	16.325	0.09	0.566	24.835	4.886	4.254	0	0	0	0	0	0	0	0	0	0	0	0	6580.28	0.723	0.198	5296.08	0.582	0.14	2310.2	0.598	0.088	0	0	0	0	0	0	11.268	0.079	0.276	78.801	4.163	3.446	1461.55	0.548	0.173	0.459994	0.941937	2310.2	16.325	1.02766	NA	0.219263	NA	0.940306	0.661995
4	d	sans	MII	R	m	109	20	2	mt_part	20	4	4	46	43.463	0.901	0.985	90.054	8.226	6.727	23.254	0.311	0.784	97.133	6.168	4.8	3.481	0.86	0.955	12.297	2.353	1.884	25.325	0.464	0.854	95.661	6.653	4.846	6869.13	0.668	0.207	5372.95	0.522	0.155	3071.08	0.558	0.12	321.005	0.39	0.041	3255.65	0.543	0.126	1.28	0.307	0.569	127.267	1.496	1.09	145.919	0.482	0.211	0.291897	0.922164	3255.65	25.325	1.03991	0.698255	0.255232	-0.109516	0.895386	0.54438
4	d	sans	MII	R	m	109	20	2	mt_part	20	4	4	47	58.018	0.896	0.987	160.407	9.529	7.752	37.455	0.383	0.872	168.47	7.826	6.094	0	0	0	0	0	0	0	0	0	0	0	0	9159.94	0.667	0.192	8102.98	0.59	0.154	5751.8	0.649	0.115	0	0	0	0	0	0	14.504	0.075	0.249	155.421	5.052	3.656	1660.31	0.484	0.175	0.461796	0.819633	5751.8	37.455	1.09954	NA	0.430405	NA	0.662447	0.663256
4	d	sans	MII	R	m	109	20	2	mt_part	20	4	4	48	37.615	0.894	0.98	98.091	7.271	6.587	14.314	0.147	0.629	82.44	4.699	3.879	0.625	0.924	0.937	146.966	1.094	0.728	14.323	0.147	0.63	82.415	4.701	3.879	6014.64	0.676	0.176	4779.54	0.537	0.132	1808.37	0.534	0.102	65.248	0.441	0.027	1809.3	0.534	0.102	0.342	0.537	0.689	14.38	1.037	0.42	8.721	0.108	0.015	0.403502	0.200685	1809.3	14.323	0.994147	0.826344	0.120803	-0.000295833	-0.743726	0.622468
4	d	sans	MII	R	m	109	20	2	mt_part	20	4	4	5	40.978	0.846	0.978	121.545	8.62	6.053	16.63	0.133	0.607	117.974	6.574	3.221	1.542	0.823	0.91	115.842	1.628	1.206	16.63	0.133	0.607	117.974	6.574	3.221	6463.47	0.666	0.18	6219.1	0.641	0.171	2727.41	0.693	0.113	229.294	0.628	0.024	2727.41	0.693	0.113	0.549	0.65	0.959	0.26	1.417	0.494	72.68	0.559	0.233	0.556121	0.8723	2727.41	16.63	1.08064	0.906672	0.374886	0.0681989	0.7821	0.729255
4	d	sans	MII	R	m	109	20	2	mt_part	20	4	4	50	38.321	0.906	0.983	118.048	7.243	6.736	15.02	0.109	0.541	92.664	4.587	4.169	0	0	0	0	0	0	0	0	0	0	0	0	6106.16	0.673	0.195	4600.6	0.507	0.161	1903.53	0.535	0.09	0	0	0	0	0	0	9.57	0.1	0.273	103.61	4.021	3.03	1029.72	0.455	0.153	0.52029	0.89625	1903.53	15.02	1.05563	NA	0.301406	NA	0.836512	0.704184
4	d	sans	MII	R	m	109	20	2	mt_part	20	4	4	51	32.913	0.892	0.98	148.152	6.843	6.124	12.979	0.12	0.531	135.928	4.352	3.797	0	0	0	0	0	0	0	0	0	0	0	0	5161.46	0.663	0.181	4855.41	0.623	0.155	1940.72	0.632	0.112	0	0	0	0	0	0	9.236	0.107	0.298	162.764	3.769	3.12	1255.7	0.574	0.131	0.80039	0.921606	1940.72	12.979	1.01359	NA	0.177922	NA	0.894118	0.900166
4	d	sans	MII	R	m	109	20	2	mt_part	20	4	4	52	44.096	0.902	0.984	44.779	7.885	7.12	15.126	0.075	0.444	38.746	4.849	3.971	0.359	1	0.95	45.006	0.698	0.656	15.176	0.075	0.446	38.662	4.852	3.983	7141.21	0.684	0.176	5892.61	0.565	0.153	2011.59	0.562	0.086	46.412	0.546	0.03	2017.61	0.562	0.086	0.169	0.646	0.696	68.59	0.572	0.376	1.009	0.025	0.012	0.255139	0.0446783	2017.61	15.176	0.994884	0.972121	0.122967	0.124007	-1.09815	0.518661
4	d	sans	MII	R	m	109	20	2	mt_part	20	4	4	54	63.176	0.903	0.987	140.431	9.488	8.478	25.599	0.058	0.52	160.71	6.117	5.328	0.545	0.954	0.952	162.721	0.969	0.716	25.76	0.06	0.523	159.393	6.128	5.353	10743	0.718	0.192	8279.28	0.554	0.172	3616.07	0.597	0.127	94.549	0.733	0.055	3644.57	0.598	0.127	0.368	0.599	0.753	0.054	1.007	0.465	9.926	0.114	0.022	0.571611	0.205819	3644.57	25.76	1.07959	1.22814	0.371806	0.342309	-0.732062	0.740092
4	d	sans	MII	R	m	109	20	2	mt_part	20	4	4	55	48.161	0.893	0.985	156.098	8.403	7.298	29.491	0.492	0.861	166.445	6.459	5.813	2.104	0.916	0.955	100.131	1.685	1.59	29.537	0.506	0.862	166.072	6.467	5.815	7438.7	0.653	0.186	6703.48	0.588	0.181	4685.61	0.671	0.144	340.059	0.683	0.062	4693.59	0.671	0.144	1.268	0.338	0.545	31.246	1.373	1.176	71.546	0.238	0.09	0.573325	0.405379	4693.59	29.537	1.14165	1.01726	0.554111	0.162496	-0.278686	0.741292
4	d	sans	MII	R	m	109	20	2	mt_part	20	4	4	56	29.457	0.887	0.973	98.351	6.319	5.935	17.17	0.371	0.763	112.15	5.121	4.269	0	0	0	0	0	0	0	0	0	0	0	0	4447.19	0.638	0.206	3691.07	0.529	0.179	2382.49	0.586	0.144	0	0	0	0	0	0	2.358	0.377	0.563	113.55	2.572	1.167	340.516	0.61	0.201	0.869605	1.15247	2382.49	17.17	1.10738	NA	0.453439	NA	1.41862	0.948596
4	d	sans	MII	R	m	109	20	2	mt_part	20	4	4	57	40.488	0.854	0.978	71.538	8.405	6.133	12.785	0.163	0.456	98.55	4.755	3.424	0	0	0	0	0	0	0	0	0	0	0	0	5572.31	0.581	0.243	4123.62	0.43	0.129	1246.26	0.412	0.095	0	0	0	0	0	0	1.61	0.537	0.502	111.32	2.411	0.85	252.876	0.664	0.076	0.682151	1.54216	1246.26	12.785	0.957093	NA	0.0119556	NA	2.30394	0.817436
4	d	sans	MII	R	m	109	20	2	mt_part	20	4	4	58	39.643	0.895	0.983	43.175	7.688	6.565	13.643	0.084	0.474	52.78	4.852	3.58	0	0	0	0	0	0	0	0	0	0	0	0	6295.09	0.671	0.199	5580.27	0.595	0.151	2027.5	0.628	0.121	0	0	0	0	0	0	7.373	0.112	0.212	89.437	3.784	2.481	947.808	0.543	0.19	0.0925919	0.913245	2027.5	13.643	1.05575	NA	0.301767	NA	0.875122	0.404928
4	d	sans	MII	R	m	109	20	2	mt_part	20	4	4	59	45.715	0.904	0.985	23.722	8.025	7.253	25.464	0.32	0.775	167.503	6.095	5.319	0	0	0	0	0	0	0	0	0	0	0	0	7095.22	0.656	0.197	6193.05	0.572	0.173	3878.8	0.644	0.131	0	0	0	0	0	0	13.938	0.069	0.288	164.189	4.403	4.03	1721.14	0.522	0.21	0.567882	0.911528	3878.8	25.464	1.12441	NA	0.503458	NA	0.871222	0.737483
4	d	sans	MII	R	m	109	20	2	mt_part	20	4	4	60	48.647	0.902	0.985	116.201	8.638	7.171	16.816	0.102	0.464	108.751	5.414	3.955	3.211	0.448	0.748	139.603	3.853	1.061	17.656	0.125	0.487	106.85	5.484	4.1	8061.42	0.7	0.198	6306.3	0.548	0.137	2239.8	0.563	0.113	403.644	0.531	0.084	2361.62	0.565	0.111	0.908	0.729	0.876	140.206	1.384	0.836	68.911	0.321	0.1	0.656884	0.585442	2361.62	17.656	1.03181	0.943783	0.231433	0.0998433	0.130395	0.799757
4	d	sans	MII	R	m	109	20	2	mt_part	20	4	4	62	53.839	0.898	0.985	163.469	8.741	7.842	16.549	0.086	0.427	15.468	5.03	4.189	0	0	0	0	0	0	0	0	0	0	0	0	8867.22	0.696	0.213	6821.23	0.535	0.176	2140.24	0.546	0.118	0	0	0	0	0	0	14.834	0.086	0.296	71.77	4.417	4.276	1678.12	0.478	0.156	0.687994	0.892889	2140.24	16.549	1.02076	NA	0.198989	NA	0.828877	0.821524
4	d	sans	MII	R	m	109	20	2	mt_part	20	4	4	63	32.663	0.913	0.985	19.662	6.764	6.149	10.068	0.129	0.491	173.251	3.955	3.241	0	0	0	0	0	0	0	0	0	0	0	0	4482.27	0.58	0.174	4350.11	0.563	0.15	1350.89	0.567	0.098	0	0	0	0	0	0	8.695	0.118	0.285	173.182	3.669	3.018	1140.27	0.554	0.166	0.727418	0.984679	1350.89	10.068	1.00747	NA	0.159949	NA	1.03741	0.849109
4	d	sans	MII	R	m	109	20	2	mt_part	20	4	4	64	47.033	0.912	0.985	145.717	7.813	7.665	17.293	0.066	0.46	15.848	4.857	4.533	0.515	0.968	0.953	163.435	0.902	0.728	17.297	0.067	0.46	15.893	4.858	4.534	7906.06	0.71	0.203	6640.84	0.597	0.145	2533.39	0.619	0.104	78.105	0.64	0.038	2534.04	0.619	0.104	0.351	0.908	0.976	84.065	0.789	0.566	5.904	0.071	0.02	0.885949	0.119129	2534.04	17.297	1.03758	1.03524	0.2484	0.177827	-0.92901	0.960031
4	d	sans	MII	R	m	109	20	2	mt_part	20	4	4	65	55.774	0.913	0.986	13.65	8.436	8.418	29.474	0.111	0.672	172.01	6.53	5.747	0.858	0.722	0.902	12.126	1.632	0.669	29.613	0.111	0.675	171.408	6.524	5.779	9928.25	0.752	0.191	7328.68	0.555	0.145	4202.73	0.602	0.098	137.531	0.677	0.052	4226.57	0.603	0.098	0.313	0.62	0.725	21.643	0.817	0.487	9.846	0.133	0.014	0.837927	0.239399	4226.57	29.613	1.08621	1.12414	0.391233	0.253632	-0.655773	0.926431
4	d	sans	MII	R	m	109	20	2	mt_part	20	4	4	67	62.822	0.913	0.988	59.912	8.984	8.903	22.849	0.058	0.47	46.1	5.589	5.205	0	0	0	0	0	0	0	0	0	0	0	0	9870.43	0.664	0.197	6513.16	0.438	0.158	2484.84	0.459	0.095	0	0	0	0	0	0	15.337	0.073	0.262	24.35	4.592	4.252	1315.71	0.362	0.099	0.722693	0.827446	2484.84	22.849	1.04894	NA	0.28176	NA	0.680199	0.845803
4	d	sans	MII	R	m	109	20	2	mt_part	20	4	4	68	28.878	0.884	0.98	60.376	6.444	5.706	10.609	0.168	0.541	71.107	3.88	3.481	0	0	0	0	0	0	0	0	0	0	0	0	4047.31	0.592	0.204	3808.53	0.557	0.196	1446.27	0.576	0.11	0	0	0	0	0	0	8.387	0.155	0.342	102.662	3.861	2.765	1100.7	0.555	0.169	0.753039	0.995115	1446.27	10.609	1.03368	NA	0.236921	NA	1.06112	0.867035
4	d	sans	MII	R	m	109	20	2	mt_part	20	4	4	69	54.072	0.885	0.987	167.329	9.587	7.181	19.224	0.081	0.474	167.68	6.061	4.038	0	0	0	0	0	0	0	0	0	0	0	0	8686.83	0.679	0.192	8016.04	0.626	0.15	2883.63	0.634	0.099	0	0	0	0	0	0	14.475	0.095	0.292	155.17	5.363	3.437	2021.27	0.59	0.173	0.707099	0.941931	2883.63	19.224	1.01183	NA	0.172749	NA	0.940294	0.834892
4	d	sans	MII	R	m	109	20	2	mt_part	20	4	4	7	51.232	0.91	0.987	64.016	8.521	7.655	20.643	0.069	0.494	56.499	5.789	4.541	4.994	0.667	0.914	130.759	2.834	2.244	22.857	0.098	0.547	57.736	6.141	4.739	8016.36	0.661	0.187	7231.61	0.596	0.151	2975.35	0.609	0.103	671.638	0.568	0.07	3283.66	0.607	0.1	1.948	0.207	0.319	69.167	2.191	1.132	131.283	0.285	0.225	0.511608	0.477448	3283.66	22.857	1.01776	0.933085	0.190167	0.0907216	-0.114955	0.698109
4	d	sans	MII	R	m	109	20	2	mt_part	20	4	4	70	63.164	0.895	0.986	29.557	9.841	8.173	24.915	0.085	0.523	15.433	6.186	5.128	2.729	0.625	0.862	62.666	3.045	1.141	24.94	0.085	0.524	15.402	6.19	5.13	10382.7	0.694	0.195	7473.97	0.5	0.149	2957.11	0.501	0.098	310.382	0.48	0.04	2959.91	0.501	0.098	0.63	0.655	0.808	58.984	1.197	0.669	4.126	0.028	0.009	0.233807	0.0553486	2959.91	24.94	1.003	0.958268	0.146804	0.112195	-1.07391	0.503735
4	d	sans	MII	R	m	109	20	2	mt_part	20	4	4	71	79.498	0.81	0.961	18.985	12.735	7.948	29.774	0.055	0.43	23.741	8.268	4.585	0	0	0	0	0	0	0	0	0	0	0	0	11995.4	0.638	0.187	10812.8	0.575	0.169	4021.31	0.571	0.116	0	0	0	0	0	0	15.899	0.058	0.188	12.524	4.66	4.344	1436.48	0.382	0.131	0.465014	0.664271	4021.31	29.774	0.992995	NA	0.117419	NA	0.309484	0.665508
4	d	sans	MII	R	m	109	20	2	mt_part	20	4	4	72	47.168	0.912	0.985	121.662	7.834	7.666	18.252	0.085	0.509	96.878	4.936	4.708	5.036	0.749	0.913	128.9	3.298	1.944	21.864	0.127	0.61	48.353	5.372	5.182	7989.6	0.716	0.2	6304.25	0.565	0.159	2466.85	0.571	0.098	821.068	0.689	0.101	3080.16	0.595	0.111	1.111	0.256	0.351	81.199	2.672	0.53	49.335	0.188	0.099	0.559505	0.332242	3080.16	21.864	1.05404	1.20631	0.296747	0.323701	-0.444844	0.731622
4	d	sans	MII	R	m	109	20	2	mt_part	20	4	4	73	32.866	0.91	0.982	73.889	6.651	6.292	20.318	0.517	0.863	39.997	5.337	4.847	0	0	0	0	0	0	0	0	0	0	0	0	4953.28	0.637	0.196	4529.68	0.582	0.169	3208.73	0.667	0.114	0	0	0	0	0	0	10.579	0.092	0.325	105.475	3.997	3.37	1292.35	0.516	0.203	0.431972	0.88637	3208.73	20.318	1.14586	NA	0.566471	NA	0.814065	0.642389
4	d	sans	MII	R	m	109	20	2	mt_part	20	4	4	74	59.26	0.893	0.984	91.358	9.38	8.044	19.093	0.097	0.461	77.627	5.579	4.358	0	0	0	0	0	0	0	0	0	0	0	0	9072.13	0.647	0.201	6856.31	0.489	0.207	2516.41	0.557	0.168	0	0	0	0	0	0	9.57	0.112	0.209	163.743	4.032	3.022	943.788	0.417	0.147	0.564062	0.85238	2516.41	19.093	1.13914	NA	0.546735	NA	0.736846	0.734811
4	d	sans	MII	R	m	109	20	2	mt_part	20	4	4	75	38.11	0.898	0.984	41.816	7.47	6.496	22.887	0.52	0.853	37.421	6.13	4.753	0	0	0	0	0	0	0	0	0	0	0	0	6214.58	0.689	0.207	4799.8	0.532	0.143	3164.67	0.584	0.095	0	0	0	0	0	0	12.324	0.098	0.317	25.86	4.234	3.706	1298.33	0.445	0.139	0.571459	0.836469	3164.67	22.887	1.09788	NA	0.425532	NA	0.700697	0.739986
4	d	sans	MII	R	m	109	20	2	mt_part	20	4	4	76	40.957	0.915	0.985	62.258	7.28	7.164	15.89	0.11	0.525	11.185	4.699	4.306	0	0	0	0	0	0	0	0	0	0	0	0	6649.65	0.686	0.175	5084.83	0.525	0.142	1996.93	0.531	0.097	0	0	0	0	0	0	11.015	0.08	0.307	21.415	3.976	3.527	1309.23	0.502	0.131	0.808289	0.95738	1996.93	15.89	1.01225	NA	0.173996	NA	0.975391	0.905693
4	d	sans	MII	R	m	109	20	2	mt_part	20	4	4	77	71.91	0.849	0.976	107.89	10.877	8.417	23.914	0.038	0.395	110.083	6.117	4.978	1.601	0.885	0.956	19.675	1.705	1.196	24.839	0.04	0.41	106.315	6.3	5.02	10670.9	0.627	0.165	9276.48	0.545	0.174	2925.12	0.517	0.118	157.925	0.417	0.031	3015.03	0.513	0.118	0.418	0.4	0.307	33.021	1.631	0.326	13.733	0.139	0.014	0.325256	0.25468	3015.03	24.839	0.940943	0.806433	-0.0354865	-0.0172735	-0.621056	0.56772
4	d	sans	MII	R	m	109	20	2	mt_part	20	4	4	78	45.322	0.914	0.986	156.025	7.636	7.557	16.097	0.099	0.519	1.853	4.788	4.281	0	0	0	0	0	0	0	0	0	0	0	0	7414.92	0.691	0.178	6685.87	0.623	0.176	2569.75	0.674	0.103	0	0	0	0	0	0	13.165	0.085	0.29	39.286	4.223	3.969	1492.97	0.479	0.186	0.441274	0.768742	2569.75	16.097	1.08217	NA	0.379386	NA	0.546829	0.648898
4	d	sans	MII	R	m	109	20	2	mt_part	20	4	4	80	35.401	0.903	0.984	169.755	7.132	6.32	14.154	0.142	0.545	166.276	4.65	3.875	0	0	0	0	0	0	0	0	0	0	0	0	5313.33	0.634	0.201	3669.7	0.438	0.147	1525.38	0.455	0.102	0	0	0	0	0	0	8.606	0.127	0.264	5.947	3.852	2.844	757.564	0.372	0.126	0.621386	0.849186	1525.38	14.154	1.03964	NA	0.254446	NA	0.729589	0.77492
4	d	sans	MII	R	m	109	20	2	mt_part	20	4	4	81	35.004	0.89	0.981	14.905	7.217	6.176	13.148	0.165	0.596	26.055	4.675	3.581	0	0	0	0	0	0	0	0	0	0	0	0	5255.5	0.634	0.182	5030.04	0.607	0.144	1996.26	0.641	0.086	0	0	0	0	0	0	12.071	0.108	0.366	9.135	4.054	3.791	1522.73	0.533	0.179	0.68534	0.877862	1996.26	13.148	1.05658	NA	0.304207	NA	0.794738	0.819667
4	d	sans	MII	R	m	109	20	2	mt_part	20	4	4	84	40.577	0.909	0.985	49.712	7.593	6.804	27.686	0.637	0.914	43.415	6.524	5.404	0	0	0	0	0	0	0	0	0	0	0	0	6360.36	0.662	0.191	6073.02	0.632	0.186	4625.7	0.706	0.137	0	0	0	0	0	0	9.692	0.099	0.263	94.355	3.899	3.165	1334.76	0.582	0.17	0.685848	0.920166	4625.7	27.686	1.11633	NA	0.479727	NA	0.890845	0.820023
4	d	sans	MII	R	m	109	20	2	mt_part	20	4	4	85	70.891	0.829	0.969	9.006	11.45	7.883	25.76	0.047	0.419	15.757	7.469	4.391	0	0	0	0	0	0	0	0	0	0	0	0	10190	0.607	0.175	9610.61	0.573	0.19	3499.48	0.574	0.144	0	0	0	0	0	0	14.133	0.073	0.218	132.335	4.645	3.874	1826.46	0.546	0.19	0.609213	0.953271	3499.48	25.76	1.00207	NA	0.144073	NA	0.966056	0.766402
4	d	sans	MII	R	m	109	20	2	mt_part	20	4	4	87	27.898	0.852	0.966	31.114	6.74	5.27	9.388	0.147	0.44	29.391	4.806	2.487	1.006	0.863	0.926	14.055	1.343	0.954	9.658	0.154	0.453	29.555	4.851	2.535	4258.76	0.645	0.203	3967.15	0.601	0.186	1441.85	0.649	0.132	135.977	0.571	0.033	1476.4	0.646	0.131	0.346	0.815	0.845	9.646	0.837	0.527	8.305	0.101	0.011	0.927455	0.168795	1476.4	9.658	1.07501	0.880076	0.358331	0.0455212	-0.816177	0.989072
4	d	sans	MII	R	m	109	20	2	mt_part	20	4	4	88	50.324	0.903	0.985	9.43	8.29	7.729	18.159	0.079	0.475	6.744	4.903	4.716	0	0	0	0	0	0	0	0	0	0	0	0	7865.1	0.66	0.203	6471.59	0.543	0.159	2307.22	0.537	0.091	0	0	0	0	0	0	13.486	0.058	0.255	166.814	4.457	3.852	1240	0.388	0.162	0.0715796	0.714993	2307.22	18.159	0.988009	NA	0.102773	NA	0.424717	0.390226
4	d	sans	MII	R	m	109	20	2	mt_part	20	4	4	89	53.265	0.908	0.987	142.75	8.851	7.662	21.163	0.063	0.509	138.94	5.701	4.727	0	0	0	0	0	0	0	0	0	0	0	0	8274.62	0.656	0.182	7027.01	0.557	0.171	2888.09	0.577	0.13	0	0	0	0	0	0	12.341	0.095	0.247	29.085	4.519	3.477	1351.77	0.463	0.172	0.609537	0.83028	2888.09	21.163	1.03444	NA	0.239168	NA	0.686635	0.766629
4	d	sans	MII	R	m	109	20	2	mt_part	20	4	4	9	33.732	0.884	0.983	175.236	7.548	5.69	15.763	0.304	0.671	161.54	5.974	3.36	1.589	0.915	0.946	19.468	1.547	1.308	15.763	0.303	0.671	161.54	5.974	3.36	5303.06	0.664	0.202	4580.94	0.574	0.163	2416.22	0.648	0.122	275.752	0.733	0.078	2416.22	0.648	0.122	0.363	0.403	0.56	90.319	1.451	0.319	14.652	0.17	0.135	0.660578	0.29722	2416.22	15.763	1.12872	1.13213	0.516116	0.260446	-0.524411	0.802342
4	d	sans	MII	R	m	109	20	2	mt_part	20	4	4	90	51.461	0.873	0.986	87.252	9.463	6.924	18.848	0.072	0.539	85.578	6.075	3.95	4.179	0.829	0.951	158.775	2.569	2.071	21.041	0.093	0.602	87.079	6.609	4.053	8034.22	0.66	0.214	6421.85	0.527	0.189	2490.61	0.558	0.171	323.422	0.327	0.045	2645.72	0.531	0.181	0.482	0.495	0.691	8.097	1.393	0.44	75.491	0.662	0.082	0.715671	1.25507	2645.72	21.041	1.00762	0.585675	0.160375	-0.205511	1.6517	0.84089
4	d	sans	MII	R	m	109	20	2	mt_part	20	4	4	91	27.703	0.893	0.982	41.514	6.828	5.166	8.97	0.153	0.508	31.887	4.684	2.438	0	0	0	0	0	0	0	0	0	0	0	0	4269.58	0.651	0.178	4143.45	0.632	0.155	1417.43	0.668	0.118	0	0	0	0	0	0	12.35	0.073	0.387	44.061	4.616	3.406	1589.38	0.544	0.221	0.554893	0.860451	1417.43	8.97	1.05651	NA	0.304003	NA	0.755181	0.728395
4	d	sans	MII	R	m	109	20	2	mt_part	20	4	4	92	50.599	0.893	0.985	70.809	8.864	7.268	31.197	0.281	0.815	74.812	7.372	5.388	1.576	0.808	0.929	34.406	1.871	1.073	31.197	0.281	0.815	74.812	7.372	5.388	7954	0.664	0.195	6285.27	0.525	0.135	4230.86	0.573	0.109	196.532	0.527	0.052	4230.86	0.573	0.109	1.044	0.635	0.794	58.73	1.505	0.883	32.733	0.133	0.024	0.155119	0.252408	4230.86	31.197	1.09178	0.91952	0.407598	0.079155	-0.626217	0.448678
4	d	sans	MII	R	m	109	20	2	mt_part	20	4	4	93	59.699	0.9	0.985	32.186	8.933	8.509	23.635	0.058	0.51	17.291	5.728	5.253	0	0	0	0	0	0	0	0	0	0	0	0	9786.39	0.693	0.187	7948.16	0.563	0.147	3320.13	0.594	0.12	0	0	0	0	0	0	12.35	0.105	0.236	134.23	4.471	3.517	1399.1	0.479	0.129	0.721527	0.850904	3320.13	23.635	1.05512	NA	0.299902	NA	0.733492	0.844987
4	d	sans	MII	R	m	109	20	2	mt_part	20	4	4	94	59.019	0.909	0.986	42.576	8.918	8.427	20.736	0.082	0.483	64.954	5.621	4.697	0.777	0.857	0.927	49.498	1.337	0.74	21.024	0.087	0.49	66.844	5.647	4.74	9597.37	0.687	0.193	6933.63	0.496	0.165	2463.81	0.502	0.09	118.012	0.641	0.058	2508.55	0.504	0.092	0.507	0.425	0.674	157.536	1.135	0.569	13.89	0.116	0.023	0.248043	0.233198	2508.55	21.024	1.01564	1.27827	0.183937	0.385059	-0.669859	0.513696
4	d	sans	MII	R	m	109	20	2	mt_part	20	4	4	95	58.144	0.905	0.985	29.189	8.771	8.441	29.406	0.12	0.664	174.6	6.194	6.045	10.981	0.742	0.918	48.304	4.281	3.266	29.419	0.121	0.664	174.657	6.195	6.046	9702.72	0.705	0.194	7303.72	0.531	0.134	4085.44	0.587	0.098	1698.82	0.654	0.088	4087.01	0.587	0.098	1.542	0.583	0.818	35.764	2.128	0.923	78.037	0.214	0.017	0.755558	0.402881	4087.01	29.419	1.10596	1.11353	0.449259	0.244588	-0.284361	0.868798
4	d	sans	MII	R	m	109	20	2	mt_part	20	4	4	96	51.955	0.906	0.985	72.809	8.632	7.664	21.683	0.088	0.544	69.295	5.541	4.982	0	0	0	0	0	0	0	0	0	0	0	0	8318.67	0.676	0.186	7732.22	0.629	0.153	3325.35	0.648	0.103	0	0	0	0	0	0	13.748	0.088	0.268	30.459	4.79	3.655	1882.8	0.579	0.188	0.717426	0.920211	3325.35	21.683	1.03049	NA	0.227549	NA	0.890948	0.842118
4	d	sans	MII	R	m	109	20	2	mt_part	20	4	4	97	22.802	0.874	0.976	15.035	6.035	4.811	9.667	0.127	0.525	21.112	4.378	2.811	0	0	0	0	0	0	0	0	0	0	0	0	3640.03	0.674	0.2	3046.13	0.564	0.17	1409.5	0.616	0.134	0	0	0	0	0	0	6.764	0.108	0.365	174.243	3.873	2.224	848.088	0.53	0.21	0.71433	0.938559	1409.5	9.667	1.09144	NA	0.406599	NA	0.932632	0.839951
4	d	sans	MII	R	m	109	20	2	mt_part	20	4	4	98	32.655	0.897	0.981	49.782	7.035	5.91	20.829	0.707	0.913	46.846	5.78	4.588	0	0	0	0	0	0	0	0	0	0	0	0	5195.69	0.672	0.181	4782.17	0.619	0.168	3434.37	0.697	0.111	0	0	0	0	0	0	9.211	0.089	0.262	27.602	3.521	3.331	1055.34	0.484	0.179	0.117383	0.782367	3434.37	20.829	1.12591	NA	0.507867	NA	0.577783	0.422274
4	d	sans	MII	R	m	109	20	2	mt_part	20	4	4	99	44.126	0.912	0.986	146.389	8.018	7.007	28.738	0.538	0.882	158.243	6.746	5.424	0	0	0	0	0	0	0	0	0	0	0	0	6847.7	0.656	0.178	6092.29	0.583	0.16	4412.09	0.649	0.113	0	0	0	0	0	0	12.274	0.084	0.279	143.129	4.462	3.502	1475.84	0.508	0.176	0.816213	0.870899	4412.09	28.738	1.11199	NA	0.46698	NA	0.778919	0.911238
4	k	c	MII	K	c	111	14	1	cp	14	1	4	0	46.091	0.875	0.983	147.537	8.382	7.001	15.527	0.111	0.402	145.566	4.848	4.078	1.268	0.825	0.933	53.892	1.697	0.951	16.017	0.115	0.415	146.251	4.997	4.081	6745.72	0.618	0.173	2258.48	0.207	0.126	914.827	0.249	0.141	232.662	0.776	0.163	1013.74	0.267	0.174	0.207	0.84	0.99	88.224	0.725	0.364	21.648	0.442	0.125	0.602614	2.13426	1013.74	16.017	1.29165	3.11426	0.99473	1.95059	3.64911	0.761785
4	k	c	MII	K	c	111	14	1	cp	14	1	4	1	36.496	0.855	0.982	25.926	8.297	5.601	14.454	0.091	0.517	22.617	5.517	3.336	1.284	0.834	0.941	86.829	1.672	0.978	15.071	0.095	0.54	21.709	5.722	3.353	5899.1	0.683	0.198	2688.72	0.311	0.136	1158.78	0.339	0.114	123.121	0.405	0.062	1211.89	0.34	0.112	0.228	0.703	0.824	178.607	0.798	0.364	1.205	0.022	0.005	0.469514	0.0717383	1211.89	15.071	1.09149	1.19607	0.406766	0.314963	-1.03668	0.668656
4	k	c	MII	K	c	111	14	1	cp	14	1	4	11	35.646	0.916	0.985	159.098	6.99	6.493	15.299	0.11	0.574	171.92	4.755	4.097	1.529	0.908	0.953	29.462	1.629	1.195	15.861	0.129	0.595	167.207	4.804	4.204	5297.87	0.628	0.18	4939.61	0.585	0.169	2408.21	0.665	0.108	215.974	0.597	0.029	2485.21	0.662	0.107	0.131	0.771	0.785	164.993	0.501	0.333	7.283	0.235	0.027	0.700486	0.401196	2485.21	15.861	1.13071	0.897352	0.521956	0.0602523	-0.288189	0.830265
4	k	c	MII	K	c	111	14	1	cp	14	1	4	12	35.883	0.907	0.984	9.828	6.998	6.529	16.182	0.136	0.571	15.352	4.924	4.185	3.511	0.852	0.936	150.293	2.379	1.879	16.182	0.136	0.571	15.352	4.924	4.185	5590.73	0.658	0.184	2298.23	0.271	0.177	1410.61	0.368	0.211	565.772	0.681	0.147	1410.61	0.368	0.211	0.3	0.395	0.327	92.112	1.672	0.228	3.807	0.054	0.019	0.255511	0.198133	1410.61	16.182	1.36103	1.84857	1.19856	0.871349	-0.749523	0.518921
4	k	c	MII	K	c	111	14	1	cp	14	1	4	13	30.809	0.866	0.981	83.579	7.399	5.302	13.558	0.1	0.575	81.923	5.47	3.156	1.66	0.892	0.936	58.768	1.558	1.357	14.217	0.121	0.603	82.154	5.606	3.229	4897.06	0.672	0.203	1723.84	0.236	0.131	826.045	0.257	0.096	107.744	0.274	0.027	866.826	0.258	0.094	0.363	0.791	0.843	36.066	0.845	0.548	3.948	0.046	0.017	0.1547	0.19438	866.826	14.217	1.08969	1.06531	0.401475	0.20347	-0.758051	0.448385
4	k	c	MII	K	c	111	14	1	cp	14	1	4	15	32.461	0.888	0.981	60.24	6.798	6.08	14.124	0.144	0.552	69.436	4.772	3.769	0	0	0	0	0	0	0	0	0	0	0	0	5169.47	0.673	0.17	3982.13	0.518	0.158	1930.59	0.578	0.107	0	0	0	0	0	0	8.965	0.073	0.253	136.521	4.119	2.772	697.883	0.329	0.14	0.560587	0.634568	1930.59	14.124	1.11424	NA	0.473589	NA	0.242004	0.732379
4	k	c	MII	K	c	111	14	1	cp	14	1	4	16	45.922	0.867	0.983	150.119	8.928	6.549	19.76	0.13	0.582	151.219	6.52	3.859	2.455	0.831	0.939	27.624	2.09	1.495	19.76	0.13	0.582	151.219	6.52	3.859	7422.25	0.683	0.195	4168.25	0.383	0.14	2096.04	0.448	0.137	293.717	0.506	0.17	2096.04	0.448	0.137	0.913	0.434	0.581	36.708	1.959	0.593	38.325	0.177	0.067	0.499186	0.462465	2096.04	19.76	1.16864	1.12788	0.633382	0.256825	-0.148995	0.689418
4	k	c	MII	K	c	111	14	1	cp	14	1	4	17	48.085	0.86	0.983	158.913	9.303	6.581	19.266	0.079	0.529	153.448	6.278	3.907	3.363	0.881	0.943	31.529	2.076	2.063	21.142	0.098	0.58	156.484	6.675	4.033	7977.41	0.701	0.179	3716.11	0.327	0.134	1630.53	0.358	0.086	518.608	0.652	0.168	1954.27	0.391	0.143	0.613	0.31	0.245	45.4	1.817	0.429	22.66	0.156	0.022	0.44533	0.478322	1954.27	21.142	1.19608	1.82211	0.713992	0.848783	-0.11297	0.651735
4	k	c	MII	K	c	111	14	1	cp	14	1	4	18	37.472	0.881	0.982	160.662	7.75	6.156	14.872	0.187	0.573	149.865	5.171	3.662	2.594	0.774	0.935	137.256	2.131	1.55	14.872	0.187	0.573	149.865	5.171	3.662	4604.5	0.519	0.208	3086.36	0.348	0.177	1566.37	0.445	0.167	330.327	0.538	0.062	1566.37	0.445	0.167	0.511	0.856	0.972	174.457	1.029	0.632	62.063	0.513	0.083	0.574543	1.47459	1566.37	14.872	1.27875	1.20906	0.956844	0.326044	2.15043	0.742144
4	k	c	MII	K	c	111	14	1	cp	14	1	4	2	32.803	0.857	0.983	51.819	7.859	5.315	14.91	0.13	0.595	56.516	5.704	3.328	0	0	0	0	0	0	0	0	0	0	0	0	5259.05	0.677	0.189	2325.94	0.3	0.123	1203.79	0.341	0.107	0	0	0	0	0	0	7.204	0.089	0.214	70.577	3.713	2.47	312.62	0.183	0.073	0.417661	0.612009	1203.79	14.91	1.13865	NA	0.545285	NA	0.190752	0.632376
4	k	c	MII	K	c	111	14	1	cp	14	1	4	21	33.048	0.902	0.984	87.296	7.11	5.918	14.204	0.119	0.546	62.739	4.61	3.923	0	0	0	0	0	0	0	0	0	0	0	0	5155.11	0.659	0.197	2185.08	0.279	0.149	1052.25	0.313	0.135	0	0	0	0	0	0	7.318	0.098	0.244	114.948	3.379	2.757	359.245	0.207	0.065	0.649254	0.742466	1052.25	14.204	1.12044	NA	0.491784	NA	0.487134	0.794418
4	k	c	MII	K	c	111	14	1	cp	14	1	4	22	29.799	0.878	0.985	69.848	7.317	5.185	17.204	0.421	0.803	74.675	6.021	3.638	0	0	0	0	0	0	0	0	0	0	0	0	4256.25	0.603	0.191	2441.79	0.346	0.139	1561.5	0.383	0.125	0	0	0	0	0	0	7.96	0.086	0.332	95.973	3.703	2.737	590.458	0.313	0.09	0.582237	0.905253	1561.5	17.204	1.10766	NA	0.454252	NA	0.856966	0.747527
4	k	c	MII	K	c	111	14	1	cp	14	1	4	23	27.167	0.91	0.984	56.4	6.147	5.627	18.62	0.45	0.871	69.015	5.219	4.543	2.687	0.661	0.883	58.89	2.9	1.18	18.62	0.45	0.871	69.015	5.219	4.543	4773.45	0.742	0.185	2022.04	0.314	0.17	1639.92	0.372	0.172	430.023	0.676	0.209	1639.92	0.372	0.172	0.693	0.382	0.269	125.205	2.374	0.372	32.03	0.195	0.132	0.530321	0.620977	1639.92	18.62	1.1833	1.81711	0.676448	0.84452	0.211125	0.711203
4	k	c	MII	K	c	111	14	1	cp	14	1	4	24	26.812	0.842	0.977	123.399	7.319	4.664	10.22	0.191	0.543	119.924	4.353	2.989	0	0	0	0	0	0	0	0	0	0	0	0	3731.02	0.588	0.205	1211.31	0.191	0.134	538.172	0.222	0.126	0	0	0	0	0	0	5.683	0.191	0.471	121.825	5.063	1.429	249.453	0.185	0.082	0.576111	0.971594	538.172	10.22	1.16559	NA	0.624415	NA	1.00768	0.743241
4	k	c	MII	K	c	111	14	1	cp	14	1	4	25	29.381	0.864	0.978	144.666	7.183	5.208	13.233	0.211	0.611	143.337	4.867	3.461	1.314	0.868	0.945	71.421	1.516	1.104	13.233	0.211	0.611	143.337	4.867	3.461	4165.27	0.599	0.203	1786.41	0.257	0.138	1038.16	0.331	0.166	233.415	0.751	0.139	1038.16	0.331	0.166	0.3	0.372	0.542	178.324	1.265	0.302	8.003	0.113	0.056	0.569706	0.438749	1038.16	13.233	1.2903	2.26426	0.990783	1.2258	-0.202875	0.738759
4	k	c	MII	K	c	111	14	1	cp	14	1	4	26	48.98	0.858	0.979	150.229	9.165	6.804	18.053	0.091	0.464	150.227	5.863	3.921	0	0	0	0	0	0	0	0	0	0	0	0	7812.01	0.674	0.168	4833.97	0.417	0.154	2086.77	0.488	0.151	0	0	0	0	0	0	9.329	0.07	0.198	139.894	5.165	2.3	611.728	0.277	0.129	0.275219	0.664413	2086.77	18.053	1.17122	NA	0.640971	NA	0.309806	0.532711
4	k	c	MII	K	c	111	14	1	cp	14	1	4	27	50.556	0.848	0.984	33.991	10.048	6.406	20.614	0.072	0.508	30.953	6.574	3.993	0	0	0	0	0	0	0	0	0	0	0	0	8199.63	0.685	0.179	5385.47	0.45	0.174	2459.74	0.504	0.153	0	0	0	0	0	0	6.692	0.118	0.146	178.424	3.455	2.466	363.086	0.229	0.087	0.284931	0.509334	2459.74	20.614	1.12015	NA	0.490943	NA	-0.0425144	0.539506
4	k	c	MII	K	c	111	14	1	cp	14	1	4	29	35.536	0.882	0.982	126.243	7.657	5.909	21.831	0.455	0.821	122.869	6.789	4.094	2.142	0.887	0.95	143.157	1.865	1.462	21.831	0.453	0.821	122.869	6.789	4.094	5551.3	0.66	0.202	2691.88	0.32	0.138	1871.35	0.362	0.11	134.025	0.264	0.014	1871.35	0.362	0.11	0.435	0.837	0.967	75.139	0.919	0.603	31.812	0.309	0.024	0.570749	0.965415	1871.35	21.831	1.1316	0.729936	0.524588	-0.0825013	0.993647	0.739489
4	k	c	MII	K	c	111	14	1	cp	14	1	4	3	38.08	0.893	0.984	82.826	7.756	6.252	18.869	0.203	0.669	80.866	5.635	4.264	1.031	0.844	0.942	164.95	1.517	0.865	19.156	0.215	0.679	80.525	5.713	4.269	5942.86	0.659	0.189	2821.12	0.313	0.147	1547.11	0.346	0.107	71.325	0.292	0.021	1566.31	0.345	0.106	0.473	0.497	0.566	37.62	1.2	0.502	19.938	0.178	0.015	0.598565	0.568979	1566.31	19.156	1.10369	0.843745	0.442606	0.0145419	0.0929923	0.758952
4	k	c	MII	K	c	111	14	1	cp	14	1	4	30	23.094	0.824	0.977	34.416	6.934	4.241	11.399	0.179	0.683	35.657	5.995	2.421	1.373	0.81	0.93	32.211	1.786	0.979	11.399	0.178	0.683	35.657	5.995	2.421	3645.41	0.667	0.193	2198.85	0.402	0.129	1234.73	0.458	0.123	154.625	0.476	0.076	1234.73	0.458	0.123	0.38	1	0.963	45	0.712	0.68	4.364	0.048	0.011	0.630733	0.120616	1234.73	11.399	1.13765	1.03969	0.542356	0.181623	-0.925632	0.781459
4	k	c	MII	K	c	111	14	1	cp	14	1	4	31	22.016	0.904	0.981	166.847	5.94	4.719	8.665	0.196	0.541	165.27	4.405	2.505	0	0	0	0	0	0	0	0	0	0	0	0	3289.77	0.631	0.177	2693.46	0.517	0.169	1139.93	0.556	0.106	0	0	0	0	0	0	4.052	0.217	0.326	151.365	2.471	2.087	491.388	0.512	0.09	0.699574	0.99125	1139.93	8.665	1.07532	NA	0.359268	NA	1.05234	0.829626
4	k	c	MII	K	c	111	14	1	cp	14	1	4	32	30.424	0.901	0.982	61.314	6.667	5.811	9.033	0.12	0.397	103.919	3.729	3.085	0.359	1	0.95	45.006	0.698	0.656	9.143	0.121	0.402	103.05	3.769	3.088	4929.93	0.685	0.184	2533.57	0.352	0.163	748.285	0.35	0.113	25.886	0.305	0.017	755.957	0.349	0.112	0.241	0.92	0.958	6.13	0.626	0.49	2.312	0.041	0.013	0.191781	0.1152	755.957	9.143	0.992867	0.870433	0.117042	0.0372989	-0.937937	0.47433
4	k	c	MII	K	c	111	14	1	cp	14	1	4	33	26.474	0.846	0.979	15.82	7.134	4.725	11.572	0.133	0.587	17.138	5.262	2.8	0	0	0	0	0	0	0	0	0	0	0	0	4049.88	0.646	0.19	2554.63	0.408	0.128	1271.11	0.464	0.121	0	0	0	0	0	0	8.188	0.089	0.304	7.623	3.791	2.75	705.844	0.364	0.162	0.710697	0.893353	1271.11	11.572	1.13833	NA	0.54434	NA	0.82993	0.837409
4	k	c	MII	K	c	111	14	1	cp	14	1	4	35	37.142	0.875	0.982	124.448	8.1	5.838	21.814	0.335	0.78	133.206	6.272	4.428	1.441	0.817	0.938	47.159	1.837	0.998	22.215	0.417	0.795	133.226	6.371	4.44	5453.51	0.62	0.2	2265.02	0.258	0.148	1565.8	0.303	0.157	247.121	0.725	0.183	1632.94	0.311	0.165	0.254	0.397	0.225	132.78	1.539	0.21	9.401	0.157	0.121	0.290584	0.606923	1632.94	22.215	1.20536	2.38915	0.741254	1.3323	0.179197	0.543461
4	k	c	MII	K	c	111	14	1	cp	14	1	4	36	36.073	0.89	0.979	24.166	6.981	6.579	16.131	0.097	0.582	84.156	4.672	4.396	3.287	0.786	0.915	155.013	2.446	1.711	17.758	0.141	0.64	83.271	4.934	4.582	5896.04	0.691	0.191	2164.21	0.253	0.168	1098.78	0.288	0.143	516.58	0.664	0.201	1388.42	0.33	0.199	0.697	0.178	0.146	121.192	0.981	0.904	18.083	0.11	0.078	0.233341	0.432434	1388.42	17.758	1.30319	2.30722	1.02865	1.26243	-0.21722	0.503409
4	k	c	MII	K	c	111	14	1	cp	14	1	4	37	46.741	0.884	0.983	160.377	8.133	7.318	24.889	0.336	0.768	143.271	5.877	5.392	0.33	1	0.951	0	0.68	0.617	25.008	0.341	0.772	141.298	5.885	5.411	7204.53	0.651	0.182	5227.45	0.473	0.194	3407.26	0.578	0.145	39.272	0.503	0.047	3420.14	0.578	0.145	0.232	0.533	0.764	0	0.807	0.367	1.239	0.023	0.013	0.575277	0.047752	3420.14	25.008	1.22285	0.869304	0.792633	0.0363357	-1.09117	0.742658
4	k	c	MII	K	c	111	14	1	cp	14	1	4	38	35.038	0.869	0.983	38.578	7.809	5.713	22.498	0.328	0.814	37.842	6.445	4.445	1.394	0.828	0.935	71.652	1.692	1.049	23.373	0.404	0.846	35.29	6.637	4.484	5703.94	0.688	0.193	4289.48	0.517	0.153	3113.45	0.585	0.117	185.477	0.562	0.025	3229.87	0.584	0.115	0.528	0.4	0.407	76.082	1.569	0.429	4.683	0.037	0.018	0.707363	0.0724477	3229.87	23.373	1.12877	0.961456	0.516263	0.114913	-1.03507	0.835077
4	k	c	MII	K	c	111	14	1	cp	14	1	4	39	49.842	0.853	0.981	129.454	9.694	6.546	19.76	0.113	0.539	125.507	6.509	3.865	0	0	0	0	0	0	0	0	0	0	0	0	8129.82	0.689	0.172	5969.56	0.506	0.171	2713.48	0.58	0.15	0	0	0	0	0	0	7.664	0.105	0.149	140.035	4.133	2.361	640.922	0.353	0.168	0.163014	0.698237	2713.48	19.76	1.14655	NA	0.568499	NA	0.386652	0.454202
4	k	c	MII	K	c	111	14	1	cp	14	1	4	4	28.62	0.874	0.98	148.078	6.942	5.249	18.67	0.566	0.853	148.742	6.242	3.808	0	0	0	0	0	0	0	0	0	0	0	0	4729.15	0.698	0.173	4007.92	0.592	0.153	2941.43	0.666	0.093	0	0	0	0	0	0	4.901	0.106	0.206	139.707	2.604	2.396	536.856	0.463	0.187	0.389299	0.782211	2941.43	18.67	1.12503	NA	0.505283	NA	0.57743	0.612531
4	k	c	MII	K	c	111	14	1	cp	14	1	4	40	51.938	0.857	0.982	106.934	9.641	6.859	20.432	0.102	0.489	111.94	6.065	4.289	0.621	0.952	0.945	5.457	1.004	0.788	20.432	0.102	0.489	111.94	6.065	4.289	8378.53	0.682	0.178	7419.91	0.604	0.171	3219.59	0.666	0.13	131.689	0.896	0.029	3219.59	0.666	0.13	0.515	0.445	0.647	150.497	1.093	0.6	27.092	0.222	0.044	0.0373034	0.368231	3219.59	20.432	1.103	1.34576	0.440573	0.442606	-0.363082	0.366244
4	k	c	MII	K	c	111	14	1	cp	14	1	4	41	34.869	0.867	0.982	137.826	7.81	5.685	13.9	0.122	0.538	142.711	5.167	3.425	0	0	0	0	0	0	0	0	0	0	0	0	5450	0.66	0.175	4455.01	0.54	0.174	2061.5	0.627	0.138	0	0	0	0	0	0	4.998	0.167	0.168	104.086	2.854	2.23	337.418	0.285	0.116	0.413059	0.5284	2061.5	13.9	1.1608	NA	0.610369	NA	0.000801277	0.629156
4	k	c	MII	K	c	111	14	1	cp	14	1	4	42	64.79	0.885	0.982	53.699	9.875	8.354	24.974	0.083	0.482	64.539	6.515	4.881	3.841	0.757	0.927	141.872	2.758	1.773	24.974	0.083	0.482	64.539	6.515	4.881	10463.5	0.682	0.171	4332.07	0.282	0.146	2164.03	0.366	0.181	640.797	0.705	0.131	2164.03	0.366	0.181	0.646	0.316	0.205	45.442	1.825	0.451	4.243	0.028	0.013	0.24266	0.0982321	2164.03	24.974	1.29595	1.92531	1.00736	0.936784	-0.976486	0.50993
4	k	c	MII	K	c	111	14	1	cp	14	1	4	43	36.082	0.894	0.984	175.429	7.663	5.995	16.486	0.173	0.609	171.622	5.552	3.781	1.825	0.811	0.934	102.21	1.876	1.239	16.486	0.173	0.609	171.622	5.552	3.781	5787.09	0.678	0.195	1771.9	0.207	0.142	1070.62	0.274	0.18	290.665	0.673	0.214	1070.62	0.274	0.18	0.207	0.791	0.845	117.695	0.588	0.448	1.473	0.03	0.01	0.2111	0.144905	1070.62	16.486	1.32243	2.45249	1.08517	1.3863	-0.870451	0.487847
4	k	c	MII	K	c	111	14	1	cp	14	1	4	44	37.417	0.894	0.984	174.809	7.84	6.076	15.121	0.114	0.532	176.802	5.298	3.634	1.411	0.873	0.945	0.869	1.374	1.308	15.666	0.127	0.551	177.85	5.441	3.666	5198.53	0.587	0.196	2615.1	0.295	0.156	1269.05	0.355	0.153	266.247	0.797	0.124	1386.73	0.374	0.182	0.486	0.696	0.902	176.884	1.155	0.535	10.398	0.09	0.033	0.0470757	0.306122	1386.73	15.666	1.26653	2.24832	0.920946	1.21221	-0.504186	0.373081
4	k	c	MII	K	c	111	14	1	cp	14	1	4	6	32.587	0.861	0.98	29.773	7.712	5.38	12.675	0.134	0.547	28.197	5.123	3.15	4.817	0.704	0.894	166.391	3.174	1.932	14.851	0.228	0.641	27.339	5.53	3.419	4968.2	0.644	0.219	2386.75	0.309	0.151	1061.8	0.354	0.123	410.616	0.36	0.089	1239.81	0.353	0.116	0.976	0.318	0.595	8.155	2.447	0.508	8.473	0.037	0.019	0.528932	0.118529	1239.81	14.851	1.13982	1.01757	0.548732	0.162763	-0.930374	0.710231
4	k	c	MII	K	c	111	14	1	cp	14	1	4	7	48.211	0.889	0.981	169.849	8.495	7.226	19.984	0.084	0.572	9.532	5.79	4.395	0.799	0.948	0.955	111.756	1.125	0.904	20.221	0.088	0.579	8.896	5.853	4.399	8131.35	0.713	0.187	4621.62	0.405	0.188	2315.61	0.49	0.166	142.289	0.753	0.047	2357.16	0.493	0.168	0.08	0.656	0.644	12.821	0.361	0.283	0.745	0.039	0.005	-0.0899564	0.0971445	2357.16	20.221	1.21602	1.53689	0.772556	0.605578	-0.978957	0.277202
4	k	c	MII	K	c	111	14	1	cp	14	1	4	8	47.54	0.878	0.984	142.371	9.098	6.653	18.615	0.093	0.502	135.273	5.918	4.005	1.656	0.915	0.951	39.129	1.598	1.319	18.615	0.093	0.502	135.273	5.918	4.005	7200.44	0.64	0.189	2910.64	0.259	0.134	1438.12	0.326	0.17	301.683	0.77	0.154	1438.12	0.326	0.17	0	0	0	0	0	0	0	0	0	0.37962	NA	1438.12	18.615	1.26183	2.35809	0.907142	1.30581	NA	0.605759
4	k	c	MII	K	c	111	14	1	cp	14	2	4	1	29.841	0.903	0.981	57.84	6.495	5.85	13.385	0.154	0.573	75.816	4.379	3.892	0	0	0	0	0	0	0	0	0	0	0	0	4784.06	0.677	0.181	2114.66	0.299	0.169	1067.94	0.337	0.173	0	0	0	0	0	0	11.226	0.072	0.328	74.331	4.136	3.456	525.78	0.198	0.099	-0.283467	0.660923	1067.94	13.385	1.1259	NA	0.507844	NA	0.301879	0.141805
4	k	c	MII	K	c	111	14	1	cp	14	2	4	11	53.898	0.892	0.984	13.831	8.91	7.702	18.163	0.087	0.456	165.097	5.124	4.513	3.477	0.88	0.959	70.465	2.217	1.997	19.735	0.111	0.496	166.151	5.427	4.63	7916.97	0.621	0.195	3316.28	0.26	0.135	1343.84	0.313	0.113	538.311	0.654	0.169	1640.58	0.351	0.173	0.845	0.237	0.308	132.456	1.378	0.781	26.076	0.13	0.063	-0.00859316	0.501541	1640.58	19.735	1.35108	2.09251	1.16933	1.07935	-0.0602191	0.33413
4	k	c	MII	K	c	111	14	1	cp	14	2	4	12	24.425	0.883	0.981	108.001	6.213	5.005	9.477	0.125	0.499	107.683	4.418	2.731	0	0	0	0	0	0	0	0	0	0	0	0	3503.21	0.606	0.189	2363.06	0.409	0.15	1090.57	0.486	0.165	0	0	0	0	0	0	6.409	0.101	0.283	110.764	3.811	2.142	602.021	0.397	0.147	0.591694	0.970915	1090.57	9.477	1.18944	NA	0.694491	NA	1.00614	0.754144
4	k	c	MII	K	c	111	14	1	cp	14	2	4	13	35.811	0.905	0.983	127.437	7.327	6.223	13.537	0.092	0.481	145.289	4.592	3.753	0	0	0	0	0	0	0	0	0	0	0	0	5584.13	0.659	0.165	3332.6	0.393	0.172	1337.8	0.418	0.137	0	0	0	0	0	0	9.278	0.089	0.267	26.51	3.991	2.96	588.184	0.268	0.095	0.48682	0.681228	1337.8	13.537	1.06195	NA	0.319966	NA	0.348008	0.680765
4	k	c	MII	K	c	111	14	1	cp	14	2	4	14	59.995	0.879	0.983	53.82	9.78	7.811	19.798	0.069	0.425	60.317	6.571	3.837	0	0	0	0	0	0	0	0	0	0	0	0	8790.95	0.619	0.175	6635.1	0.467	0.174	2511.34	0.536	0.159	0	0	0	0	0	0	10.406	0.059	0.142	96.743	3.89	3.406	612.766	0.249	0.133	0.255717	0.532449	2511.34	19.798	1.14697	NA	0.569729	NA	0.0100021	0.519065
4	k	c	MII	K	c	111	14	1	cp	14	2	4	15	64.516	0.882	0.98	48.477	9.212	8.917	24.125	0.067	0.437	48.617	5.764	5.329	0.925	0.942	0.965	75.274	1.228	0.959	24.125	0.067	0.437	48.617	5.764	5.329	8768.62	0.574	0.187	6678.47	0.437	0.184	2977.23	0.521	0.174	178.751	0.816	0.084	2977.23	0.521	0.174	0.503	0.739	0.872	13.98	0.985	0.65	6.747	0.057	0.017	0.769358	0.129579	2977.23	24.125	1.19216	1.56589	0.702488	0.630308	-0.905271	0.878454
4	k	c	MII	K	c	111	14	1	cp	14	2	4	17	32.879	0.889	0.983	22.616	7.195	5.818	13.431	0.11	0.534	33.121	4.918	3.477	0	0	0	0	0	0	0	0	0	0	0	0	4924.65	0.633	0.187	1972.45	0.253	0.14	1019.68	0.321	0.171	0	0	0	0	0	0	5.792	0.143	0.205	73.839	2.746	2.686	285.093	0.208	0.078	0.606461	0.820485	1019.68	13.431	1.26552	NA	0.917981	NA	0.664384	0.764477
4	k	c	MII	K	c	111	14	1	cp	14	2	4	18	34.324	0.886	0.982	5.348	7.244	6.033	22.595	0.573	0.852	9.461	6.114	4.705	1.513	0.875	0.948	102.477	1.664	1.157	22.595	0.573	0.852	9.461	6.114	4.705	5086.55	0.626	0.178	2652.81	0.327	0.139	1998.4	0.374	0.136	233.958	0.654	0.06	1998.4	0.374	0.136	0.368	0.707	0.926	173.285	1.065	0.439	11.802	0.136	0.047	0.481586	0.414953	1998.4	22.595	1.14436	1.74835	0.562051	0.785892	-0.256935	0.677103
4	k	c	MII	K	c	111	14	1	cp	14	2	4	19	47.041	0.872	0.983	68.576	8.726	6.864	18.159	0.071	0.492	62.442	5.526	4.184	0.672	0.943	0.946	33.172	1.061	0.806	18.417	0.072	0.499	64.084	5.56	4.217	7257.45	0.652	0.193	2168.16	0.195	0.151	925.933	0.215	0.14	22.428	0.141	0.005	934.496	0.214	0.139	0	0	0	0	0	0	0	0	0	0.333198	NA	934.496	18.417	1.10089	0.654536	0.434368	-0.146794	NA	0.573278
4	k	c	MII	K	c	111	14	1	cp	14	2	4	2	31.89	0.88	0.982	44.698	7.3	5.563	12.806	0.108	0.515	39.291	4.868	3.35	0	0	0	0	0	0	0	0	0	0	0	0	5174.26	0.686	0.176	3214.29	0.426	0.125	1407.44	0.464	0.103	0	0	0	0	0	0	11.479	0.053	0.3	18.606	4.012	3.643	779.564	0.287	0.147	-0.0778911	0.673779	1407.44	12.806	1.0904	NA	0.403555	NA	0.331084	0.285643
4	k	c	MII	K	c	111	14	1	cp	14	2	4	20	29.355	0.883	0.983	135.775	7.177	5.208	14.538	0.16	0.645	134.768	5.401	3.427	0	0	0	0	0	0	0	0	0	0	0	0	4601.37	0.662	0.196	3053.89	0.44	0.132	1686.62	0.49	0.12	0	0	0	0	0	0	13.165	0.06	0.448	134.493	5.814	2.883	1331.06	0.427	0.127	0.735322	0.971862	1686.62	14.538	1.11517	NA	0.476314	NA	1.00829	0.854639
4	k	c	MII	K	c	111	14	1	cp	14	2	4	22	41.075	0.907	0.986	79.659	7.36	7.106	27.006	0.473	0.854	122.665	6.085	5.651	0	0	0	0	0	0	0	0	0	0	0	0	6216.16	0.639	0.185	5153.72	0.53	0.148	3772.43	0.59	0.107	0	0	0	0	0	0	9.629	0.072	0.332	148.529	4.358	2.813	1159.66	0.509	0.14	0.760909	0.959857	3772.43	27.006	1.11331	NA	0.470865	NA	0.98102	0.872542
4	k	c	MII	K	c	111	14	1	cp	14	2	4	23	34.024	0.876	0.981	149.766	7.584	5.712	13.828	0.097	0.54	154.846	5.118	3.44	0	0	0	0	0	0	0	0	0	0	0	0	5432.31	0.675	0.18	4537.36	0.563	0.184	2146.61	0.656	0.127	0	0	0	0	0	0	9.443	0.067	0.307	154.821	3.942	3.05	1130.29	0.506	0.165	0.745172	0.897552	2146.61	13.828	1.16406	NA	0.619931	NA	0.83947	0.861531
4	k	c	MII	K	c	111	14	1	cp	14	2	4	24	24.949	0.865	0.982	80.669	6.854	4.635	10.858	0.154	0.619	77.324	4.769	2.899	6.059	0.764	0.955	72.395	3.865	1.996	13.947	0.37	0.796	76.983	5.466	3.249	4047.2	0.685	0.191	2224.22	0.377	0.156	1102.4	0.429	0.129	718.945	0.501	0.157	1477.99	0.448	0.143	1.698	0.147	0.216	89.225	2.052	1.054	115.073	0.286	0.148	0.643148	0.760172	1477.99	13.947	1.18868	1.16871	0.69227	0.291634	0.52736	0.790146
4	k	c	MII	K	c	111	14	1	cp	14	2	4	25	29.03	0.854	0.981	160.391	7.477	4.944	11.678	0.13	0.548	159.265	5.436	2.735	3.672	0.799	0.934	169.108	2.555	1.83	13.216	0.208	0.621	159.39	5.769	2.917	4631.25	0.674	0.196	3132.6	0.456	0.142	1438.68	0.521	0.134	415.501	0.478	0.06	1607.28	0.514	0.128	0.435	0.558	0.805	0.185	1.316	0.421	30.248	0.294	0.066	0.466069	0.644391	1607.28	13.216	1.12703	0.918487	0.51115	0.0782739	0.26432	0.666246
4	k	c	MII	K	c	111	14	1	cp	14	2	4	26	24.142	0.875	0.974	133.28	6.359	4.834	11.116	0.184	0.623	136.628	4.711	3.004	0	0	0	0	0	0	0	0	0	0	0	0	3929.41	0.688	0.177	3502.76	0.613	0.154	1829.58	0.695	0.114	0	0	0	0	0	0	4.043	0.135	0.271	127.902	2.834	1.817	626.98	0.655	0.157	0.555094	1.06884	1829.58	11.116	1.1344	NA	0.532811	NA	1.22862	0.728536
4	k	c	MII	K	c	111	14	1	cp	14	2	4	27	42.765	0.858	0.982	132.628	8.888	6.126	17.715	0.104	0.54	129.915	6.078	3.711	0.431	1	0.953	106.44	0.818	0.671	17.834	0.108	0.543	129.683	6.121	3.71	6779.54	0.67	0.19	3897.61	0.385	0.137	1870.72	0.446	0.135	50.84	0.498	0.046	1883.31	0.446	0.134	0.123	0.821	0.841	168.83	0.435	0.358	3.286	0.113	0.012	0.221442	0.293125	1883.31	17.834	1.15868	1.11702	0.604119	0.247561	-0.533715	0.495083
4	k	c	MII	K	c	111	14	1	cp	14	2	4	28	47.51	0.846	0.978	169.359	9.334	6.481	21.463	0.095	0.57	167.035	6.56	4.166	3.27	0.847	0.951	89.939	2.104	1.979	23.022	0.131	0.611	165.946	6.903	4.246	7692.29	0.684	0.177	5497.62	0.489	0.168	2800.08	0.551	0.122	620.997	0.802	0.085	3108.82	0.571	0.14	0.562	0.3	0.28	81.219	1.534	0.466	12.829	0.096	0.032	0.247788	0.197272	3108.82	23.022	1.16698	1.45567	0.628499	0.536321	-0.751479	0.513517
4	k	c	MII	K	c	111	14	1	cp	14	2	4	29	22.752	0.839	0.974	59.572	6.744	4.296	10.508	0.168	0.618	54.696	5.643	2.371	0	0	0	0	0	0	0	0	0	0	0	0	3302.36	0.613	0.194	2963.62	0.55	0.15	1550.73	0.624	0.108	0	0	0	0	0	0	7.533	0.114	0.49	51.082	4.42	2.17	1058.75	0.594	0.14	0.845267	1.07901	1550.73	10.508	1.13296	NA	0.528573	NA	1.25171	0.931566
4	k	c	MII	K	c	111	14	1	cp	14	2	4	3	30.885	0.847	0.975	21.889	7.551	5.207	14.686	0.119	0.622	22.288	5.719	3.269	4.702	0.663	0.873	36.37	3.261	1.836	16.347	0.214	0.692	23.757	6.038	3.447	4495.04	0.615	0.202	2657.13	0.363	0.157	1399.55	0.403	0.099	557.874	0.501	0.176	1639.53	0.424	0.134	1.606	0.174	0.23	11.737	1.576	1.297	49.376	0.13	0.11	0.377279	0.357359	1639.53	16.347	1.16577	1.245	0.624971	0.356689	-0.387781	0.60412
4	k	c	MII	K	c	111	14	1	cp	14	2	4	30	60.025	0.886	0.983	40.143	10.01	7.635	27.555	0.104	0.592	47.132	6.683	5.25	1.458	0.846	0.922	28.007	1.663	1.116	27.555	0.104	0.592	47.132	6.683	5.25	9231.78	0.65	0.17	7709.19	0.543	0.177	4081.97	0.626	0.141	231.199	0.67	0.042	4081.97	0.626	0.141	0.435	0.906	0.92	72.121	0.902	0.615	8.171	0.079	0.005	0.304916	0.146255	4081.97	27.555	1.15343	1.07043	0.588716	0.207837	-0.867385	0.553489
4	k	c	MII	K	c	111	14	1	cp	14	2	4	31	40.336	0.849	0.981	144.647	8.658	5.932	17.314	0.103	0.59	147.224	6.304	3.497	0	0	0	0	0	0	0	0	0	0	0	0	6471.47	0.678	0.185	4007.85	0.42	0.142	1935.05	0.472	0.121	0	0	0	0	0	0	9.236	0.105	0.226	148.53	4.459	2.637	669.336	0.306	0.096	0.444545	0.72936	1935.05	17.314	1.12481	NA	0.50462	NA	0.457359	0.651186
4	k	c	MII	K	c	111	14	1	cp	14	2	4	32	33.855	0.852	0.978	139.312	7.793	5.531	14.424	0.131	0.591	132.707	5.588	3.286	0	0	0	0	0	0	0	0	0	0	0	0	5657.92	0.706	0.201	3721.8	0.464	0.138	1793.48	0.525	0.122	0	0	0	0	0	0	9.498	0.081	0.27	131.37	4.469	2.706	789.464	0.351	0.132	0.647344	0.756084	1793.48	14.424	1.13105	NA	0.522956	NA	0.518073	0.793082
4	k	c	MII	K	c	111	14	1	cp	14	2	4	33	29.144	0.893	0.979	70.713	6.376	5.82	17.872	0.501	0.853	52.138	5.315	4.282	0	0	0	0	0	0	0	0	0	0	0	0	4697.01	0.681	0.185	4095.92	0.594	0.17	2789.73	0.66	0.129	0	0	0	0	0	0	5.64	0.111	0.206	57.904	2.902	2.474	624.457	0.468	0.182	0.441524	0.787809	2789.73	17.872	1.11067	NA	0.463105	NA	0.590148	0.649072
4	k	c	MII	K	c	111	14	1	cp	14	2	4	34	32.934	0.883	0.982	143.634	7.313	5.734	15.231	0.104	0.623	147.362	5.466	3.548	3.777	0.742	0.951	176.585	3.129	1.537	16.727	0.15	0.684	146.86	5.687	3.745	5166.97	0.663	0.204	4495.11	0.577	0.139	2286.11	0.634	0.085	553.096	0.619	0.083	2501.9	0.632	0.086	1.027	0.459	0.669	7.004	1.78	0.734	60.461	0.249	0.168	0.710513	0.431329	2501.9	16.727	1.09586	0.975629	0.419594	0.126998	-0.219731	0.837281
4	k	c	MII	K	c	111	14	1	cp	14	2	4	35	31.742	0.898	0.981	70.28	6.625	6.101	13.334	0.081	0.548	49.416	4.576	3.71	1.318	0.849	0.937	156.408	1.622	1.034	13.964	0.086	0.574	47.9	4.761	3.734	5223.5	0.695	0.193	3359.39	0.447	0.195	1615.05	0.512	0.15	147.854	0.474	0.039	1681.72	0.509	0.147	0	0	0	0	0	0	0	0	0	0.65176	NA	1681.72	13.964	1.13794	0.926173	0.543195	0.0848277	NA	0.796172
4	k	c	MII	K	c	111	14	1	cp	14	2	4	36	42.47	0.884	0.985	19.745	8.486	6.372	17.065	0.078	0.507	14.697	5.59	3.887	0	0	0	0	0	0	0	0	0	0	0	0	7259.2	0.722	0.188	2683.64	0.267	0.149	1208.9	0.299	0.151	0	0	0	0	0	0	2.903	0.221	0.14	117.161	2.249	1.643	69.009	0.1	0.046	0.206408	0.376198	1208.9	17.065	1.12109	NA	0.493707	NA	-0.344983	0.484565
4	k	c	MII	K	c	111	14	1	cp	14	2	4	39	33.378	0.855	0.979	65.929	7.877	5.395	14.209	0.101	0.533	56.966	5.665	3.194	0	0	0	0	0	0	0	0	0	0	0	0	4937.32	0.625	0.203	2099.5	0.266	0.158	1066.25	0.317	0.157	0	0	0	0	0	0	5.518	0.101	0.184	55.276	3.147	2.233	249.709	0.191	0.051	0.390425	0.719445	1066.25	14.209	1.193	NA	0.70496	NA	0.434833	0.613319
4	k	c	MII	K	c	111	14	1	cp	14	2	4	4	36.884	0.892	0.984	13.209	7.343	6.396	15.493	0.133	0.547	25.926	4.898	4.027	2.493	0.844	0.94	61.139	2.22	1.43	16.693	0.172	0.589	20.604	5.127	4.146	5288.1	0.606	0.224	1711.33	0.196	0.155	850.52	0.232	0.135	351.365	0.596	0.181	1058.46	0.268	0.187	0.342	0.614	0.74	72.401	0.892	0.488	1.383	0.017	0.007	0.252341	0.0871564	1058.46	16.693	1.3666	2.56736	1.21492	1.48425	-1.00165	0.516703
4	k	c	MII	K	c	111	14	1	cp	14	2	4	40	37.028	0.854	0.977	34.73	8.209	5.743	16.642	0.103	0.58	36.137	5.99	3.538	1.736	0.876	0.935	99.172	1.608	1.375	17.458	0.127	0.608	35.098	6.177	3.599	6154.76	0.702	0.193	3560.23	0.406	0.153	1821.96	0.463	0.128	201.951	0.491	0.06	1912.42	0.463	0.125	0.604	0.273	0.343	140.191	1.117	0.688	5.607	0.039	0.028	0.251239	0.0965487	1912.42	17.458	1.13931	1.06258	0.547224	0.201144	-0.980311	0.515932
4	k	c	MII	K	c	111	14	1	cp	14	2	4	41	41.177	0.885	0.982	155.463	8.066	6.5	17.149	0.125	0.557	157.127	5.344	4.086	0	0	0	0	0	0	0	0	0	0	0	0	6520.63	0.669	0.186	4892.27	0.502	0.164	2294.11	0.565	0.131	0	0	0	0	0	0	5.095	0.097	0.143	170.53	3.447	1.882	299.315	0.248	0.129	0.334555	0.494457	2294.11	17.149	1.12595	NA	0.507991	NA	-0.0763116	0.574227
4	k	c	MII	K	c	111	14	1	cp	14	2	4	42	35.46	0.871	0.981	47.766	7.613	5.931	10.52	0.133	0.416	33.951	4.258	3.146	0	0	0	0	0	0	0	0	0	0	0	0	4027.54	0.48	0.228	1312.11	0.156	0.151	524.818	0.211	0.154	0	0	0	0	0	0	10.981	0.069	0.275	38.54	4.773	2.929	293.803	0.113	0.081	0.389269	0.723074	524.818	10.52	1.34822	NA	1.16092	NA	0.443078	0.61251
4	k	c	MII	K	c	111	14	1	cp	14	2	4	43	26.28	0.818	0.979	70.167	7.477	4.475	12.54	0.191	0.638	65.128	6.261	2.55	2.087	0.888	0.956	37.298	1.884	1.411	13.393	0.246	0.682	65.823	6.506	2.621	3691.43	0.593	0.204	2174.21	0.35	0.155	1136.7	0.383	0.119	357.044	0.723	0.166	1313.62	0.414	0.168	0	0	0	0	0	0	0	0	0	0.207478	NA	1313.62	13.393	1.18554	1.88734	0.683038	0.904403	NA	0.485313
4	k	c	MII	K	c	111	14	1	cp	14	2	4	44	34.624	0.859	0.982	9.103	8.004	5.508	13.702	0.113	0.558	177.277	5.278	3.305	1.39	0.887	0.949	71.433	1.503	1.178	14.175	0.125	0.577	177.207	5.432	3.322	4981.84	0.608	0.219	2928.12	0.357	0.138	1373.89	0.424	0.134	255.173	0.776	0.144	1462.42	0.436	0.15	0.342	0.414	0.31	127.119	1.49	0.292	7.844	0.097	0.119	0.280224	0.271206	1462.42	14.175	1.21994	1.83085	0.784084	0.856232	-0.58351	0.536212
4	k	c	MII	K	c	111	14	1	cp	14	2	4	45	31.823	0.89	0.981	6.365	7.006	5.783	13.44	0.156	0.601	7.091	5.118	3.343	1.12	0.836	0.927	15.4	1.556	0.916	13.761	0.182	0.615	6.822	5.169	3.389	4817.64	0.64	0.207	3558.4	0.472	0.16	1764.89	0.555	0.131	159.691	0.603	0.047	1808.27	0.555	0.13	0.292	0.631	0.826	179.212	1.017	0.365	3.324	0.048	0.017	0.8569	0.101804	1808.27	13.761	1.17517	1.08579	0.652567	0.22093	-0.968372	0.939706
4	k	c	MII	K	c	111	14	1	cp	14	2	4	46	58.022	0.889	0.984	45.588	8.827	8.369	20.736	0.093	0.439	158.785	5.294	4.988	0	0	0	0	0	0	0	0	0	0	0	0	7981.02	0.581	0.173	6103.82	0.444	0.143	2523.32	0.514	0.134	0	0	0	0	0	0	14.775	0.04	0.247	47.319	4.821	3.902	1310.22	0.375	0.131	0.367636	0.842958	2523.32	20.736	1.15675	NA	0.598451	NA	0.71544	0.597374
4	k	c	MII	K	c	111	14	1	cp	14	2	4	47	31.32	0.869	0.983	179.975	7.414	5.379	20.365	0.395	0.847	0.016	6.251	4.148	1.352	0.925	0.955	92.746	1.463	1.177	21.032	0.436	0.874	179.008	6.456	4.148	4712.81	0.636	0.188	2163.15	0.292	0.146	1549.65	0.322	0.116	255.45	0.798	0.11	1681.78	0.338	0.147	0.063	0.647	0.612	45.001	0.303	0.266	0.323	0.022	0.003	0.0510628	0.0742332	1681.78	21.032	1.15777	2.48302	0.601464	1.41233	-1.03101	0.375871
4	k	c	MII	K	c	111	14	1	cp	14	2	4	49	32.089	0.911	0.982	128.299	6.642	6.152	12.586	0.115	0.544	13.898	4.107	3.902	0	0	0	0	0	0	0	0	0	0	0	0	5240.64	0.69	0.183	2941.52	0.387	0.176	1349.31	0.453	0.176	0	0	0	0	0	0	9.02	0.096	0.296	40.133	3.486	3.295	603.343	0.283	0.117	0.356604	0.729697	1349.31	12.586	1.16952	NA	0.635976	NA	0.458125	0.589655
4	k	c	MII	K	c	111	14	1	cp	14	2	4	5	24.399	0.867	0.977	11.947	6.595	4.711	10.25	0.258	0.679	9.364	5.773	2.26	1.166	0.887	0.947	168.479	1.433	1.036	10.25	0.258	0.679	9.364	5.773	2.26	3731.6	0.646	0.192	3015.31	0.522	0.152	1440.85	0.594	0.091	156.73	0.568	0.049	1440.85	0.594	0.091	0.511	0.532	0.693	9.192	1.174	0.554	40.381	0.334	0.072	-0.529488	0.639435	1440.85	10.25	1.13746	0.956221	0.54179	0.110449	0.25306	-0.0303336
4	k	c	MII	K	c	111	14	1	cp	14	2	4	50	24.083	0.901	0.979	171.765	5.814	5.274	10.943	0.154	0.588	160.168	3.816	3.651	0	0	0	0	0	0	0	0	0	0	0	0	3775.04	0.662	0.187	2426.78	0.426	0.166	1224.48	0.473	0.124	0	0	0	0	0	0	7.554	0.1	0.319	33.673	3.226	2.981	568.082	0.318	0.123	0.23848	0.746301	1224.48	10.943	1.11044	NA	0.46243	NA	0.495846	0.507004
4	k	c	MII	K	c	111	14	1	cp	14	2	4	51	93.651	0.852	0.977	74.933	11.961	9.969	29.406	0.064	0.418	76.744	7.373	5.078	0	0	0	0	0	0	0	0	0	0	0	0	10610.1	0.479	0.189	4913.74	0.222	0.103	1930.98	0.277	0.099	0	0	0	0	0	0	21.083	0.036	0.231	65.287	6.149	4.366	992.682	0.199	0.095	0.246419	0.897383	1930.98	29.406	1.25153	NA	0.876887	NA	0.839085	0.51256
4	k	c	MII	K	c	111	14	1	cp	14	2	4	52	29.837	0.822	0.973	39.086	7.723	4.919	13.338	0.145	0.599	33.814	6.013	2.824	0	0	0	0	0	0	0	0	0	0	0	0	4387.57	0.621	0.188	2849.53	0.404	0.134	1427.84	0.452	0.115	0	0	0	0	0	0	9.101	0.116	0.322	22.195	4.382	2.644	769.729	0.357	0.098	0.554473	0.885586	1427.84	13.338	1.12091	NA	0.493177	NA	0.812285	0.728101
4	k	c	MII	K	c	111	14	1	cp	14	2	4	53	24.015	0.877	0.975	144.596	6.351	4.815	13.123	0.256	0.715	149.134	5.456	3.063	0	0	0	0	0	0	0	0	0	0	0	0	3753.39	0.66	0.172	3278.23	0.577	0.167	1986.79	0.64	0.135	0	0	0	0	0	0	3.849	0.189	0.215	93.456	2.305	2.126	492.436	0.541	0.161	0.687282	0.937227	1986.79	13.123	1.10908	NA	0.458413	NA	0.929606	0.821026
4	k	c	MII	K	c	111	14	1	cp	14	2	4	54	29.436	0.912	0.984	104.264	6.204	6.041	12.324	0.146	0.539	172.442	4.072	3.853	0	0	0	0	0	0	0	0	0	0	0	0	4592.76	0.659	0.181	3948.53	0.567	0.17	1808.25	0.62	0.135	0	0	0	0	0	0	7.939	0.097	0.247	29.832	3.381	2.989	819.528	0.436	0.187	-0.13525	0.769557	1808.25	12.324	1.09383	NA	0.413632	NA	0.548682	0.24551
4	k	c	MII	K	c	111	14	1	cp	14	2	4	55	28.375	0.894	0.979	27.386	6.162	5.863	15.962	0.274	0.746	151.117	4.711	4.314	6.283	0.727	0.872	42.115	2.995	2.671	15.975	0.274	0.746	151.017	4.713	4.316	4600.18	0.685	0.196	2760.09	0.411	0.185	1914.94	0.507	0.164	961.046	0.646	0.138	1916.72	0.507	0.164	3.393	0.167	0.51	40.282	2.567	1.683	416.949	0.519	0.195	0.338058	1.26331	1916.72	15.975	1.23348	1.27499	0.823848	0.382263	1.67044	0.576678
4	k	c	MII	K	c	111	14	1	cp	14	2	4	56	29.478	0.892	0.979	147.308	6.622	5.668	11.961	0.09	0.536	141.193	4.6	3.311	3.317	0.733	0.922	18.263	2.734	1.544	13.917	0.136	0.624	140.06	5.027	3.525	4877.53	0.699	0.186	3898.98	0.559	0.196	1768.31	0.625	0.178	426.934	0.544	0.105	2006.99	0.609	0.173	1.225	0.302	0.398	171.511	2.114	0.738	88.32	0.305	0.124	0.0973225	0.545092	2006.99	13.917	1.0903	0.870611	0.403266	0.0374504	0.0387244	0.408238
4	k	c	MII	K	c	111	14	1	cp	14	2	4	57	39.276	0.837	0.98	86.839	8.671	5.767	23.639	0.341	0.814	92.735	6.857	4.389	0	0	0	0	0	0	0	0	0	0	0	0	6307.65	0.679	0.182	4643.61	0.5	0.138	3040.5	0.543	0.092	0	0	0	0	0	0	10.571	0.081	0.246	113.484	4.767	2.824	791.728	0.316	0.133	0.0311578	0.633477	3040.5	23.639	1.08789	NA	0.396194	NA	0.239525	0.361944
4	k	c	MII	K	c	111	14	1	cp	14	2	4	58	41.367	0.86	0.983	127.863	8.715	6.043	25.942	0.462	0.843	129.193	7.485	4.413	0	0	0	0	0	0	0	0	0	0	0	0	6307.35	0.644	0.183	5457.89	0.557	0.163	3891.34	0.634	0.113	0	0	0	0	0	0	8.129	0.091	0.201	137.835	3.766	2.748	921.439	0.479	0.182	0.107966	0.85913	3891.34	25.942	1.13691	NA	0.54017	NA	0.752179	0.415685
4	k	c	MII	K	c	111	14	1	cp	14	2	4	6	44.16	0.871	0.982	151.88	8.881	6.331	20.107	0.101	0.61	151.932	6.313	4.055	0	0	0	0	0	0	0	0	0	0	0	0	7191.77	0.688	0.191	6363.02	0.609	0.156	3262.05	0.685	0.099	0	0	0	0	0	0	9.498	0.079	0.21	136.815	5.144	2.351	1070.18	0.476	0.206	0.176742	0.78197	3262.05	20.107	1.12592	NA	0.507907	NA	0.576881	0.463807
4	k	c	MII	K	c	111	14	1	cp	14	2	4	60	29.148	0.905	0.981	38.465	6.36	5.836	11.564	0.153	0.515	6.108	3.88	3.795	0	0	0	0	0	0	0	0	0	0	0	0	4304.63	0.624	0.201	2531.62	0.367	0.137	1132.99	0.414	0.146	0	0	0	0	0	0	5.822	0.09	0.173	154.674	3.069	2.415	365.589	0.265	0.119	-0.191165	0.722987	1132.99	11.564	1.12805	NA	0.514158	NA	0.44288	0.206387
4	k	c	MII	K	c	111	14	1	cp	14	2	4	61	47.721	0.861	0.981	162.515	9.171	6.625	18.586	0.088	0.509	166.01	5.914	4.002	0	0	0	0	0	0	0	0	0	0	0	0	7641.11	0.677	0.181	6146.8	0.544	0.164	2660.11	0.605	0.118	0	0	0	0	0	0	13.482	0.041	0.235	161.316	4.938	3.477	1089.22	0.341	0.176	-0.709582	0.627221	2660.11	18.586	1.11115	NA	0.46452	NA	0.22531	-0.156344
4	k	c	MII	K	c	111	14	1	cp	14	2	4	62	27.779	0.891	0.982	81.974	6.606	5.354	10.643	0.105	0.549	78.643	4.179	3.243	4.817	0.662	0.917	89.2	3.886	1.578	13.474	0.201	0.694	79.384	4.737	3.621	4273	0.65	0.181	3666	0.558	0.145	1576.11	0.626	0.099	738.224	0.648	0.069	2009.83	0.63	0.093	1.783	0.275	0.41	73.259	2.634	0.862	94.849	0.225	0.124	0.711762	0.403094	2009.83	13.474	1.13029	1.03488	0.520718	0.177517	-0.283879	0.838154
4	k	c	MII	K	c	111	14	1	cp	14	2	4	63	27.386	0.825	0.973	109.964	7.425	4.696	12.058	0.135	0.642	107.546	5.586	2.748	0	0	0	0	0	0	0	0	0	0	0	0	4527.22	0.698	0.196	2446.89	0.377	0.148	1198.32	0.42	0.106	0	0	0	0	0	0	8.577	0.089	0.241	106.674	4.032	2.708	466.155	0.23	0.119	0.347408	0.608287	1198.32	12.058	1.11227	NA	0.467791	NA	0.182296	0.58322
4	k	c	MII	K	c	111	14	1	cp	14	2	4	7	28.51	0.871	0.98	172.406	6.977	5.203	12.007	0.136	0.612	169.793	4.847	3.154	2.083	0.825	0.928	105.602	2.055	1.291	12.768	0.177	0.65	171.126	5.002	3.25	4413.38	0.654	0.197	3206.15	0.475	0.157	1546.26	0.544	0.084	257.036	0.521	0.037	1638.2	0.542	0.083	0.6	0.525	0.681	53.259	1.344	0.568	26.286	0.185	0.076	0.243131	0.389571	1638.2	12.768	1.14092	0.958201	0.551964	0.112138	-0.314601	0.510259
4	k	c	MII	K	c	111	14	1	cp	14	2	4	8	40.89	0.88	0.983	47.621	8.202	6.347	20.196	0.118	0.639	53.375	5.902	4.357	0	0	0	0	0	0	0	0	0	0	0	0	6674.21	0.69	0.19	3056.78	0.316	0.144	1725.5	0.361	0.12	0	0	0	0	0	0	7.377	0.077	0.18	59.66	3.802	2.47	355.156	0.203	0.066	0.148098	0.644009	1725.5	20.196	1.14288	NA	0.557725	NA	0.263451	0.443765
4	k	c	MII	K	c	111	14	1	cp	14	2	4	9	30.382	0.888	0.976	147.701	6.678	5.793	12.231	0.103	0.555	160.539	4.303	3.619	0	0	0	0	0	0	0	0	0	0	0	0	4785.04	0.665	0.187	2482.64	0.345	0.148	1181.92	0.408	0.142	0	0	0	0	0	0	9.81	0.077	0.305	150.74	4.126	3.028	543.903	0.234	0.107	-0.297651	0.678507	1181.92	12.231	1.18257	NA	0.674322	NA	0.341827	0.13188
4	k	c	MII	K	c	111	14	1	cp	14	3	4	0	29.44	0.871	0.981	158.288	7.104	5.277	12.392	0.121	0.578	158.131	4.975	3.171	0	0	0	0	0	0	0	0	0	0	0	0	4548.78	0.653	0.183	3833.7	0.55	0.147	1784.83	0.609	0.111	0	0	0	0	0	0	7.609	0.087	0.313	169.189	3.975	2.437	1014.49	0.563	0.161	0.68819	1.02386	1784.83	12.392	1.10605	NA	0.44952	NA	1.12643	0.821662
4	k	c	MII	K	c	111	14	1	cp	14	3	4	1	24.015	0.859	0.98	140.292	6.854	4.461	15.751	0.518	0.847	139.092	6.434	3.117	1.986	0.94	0.958	114.251	1.643	1.539	15.751	0.516	0.847	139.092	6.434	3.117	3662.02	0.644	0.172	2835.32	0.499	0.175	2131.38	0.572	0.15	394.335	0.839	0.076	2131.38	0.572	0.15	0.465	0.372	0.467	84.255	1.56	0.379	71.069	0.646	0.229	0.367211	1.29452	2131.38	15.751	1.14613	1.46735	0.567264	0.546281	1.74133	0.597077
4	k	c	MII	K	c	111	14	1	cp	14	3	4	12	26.444	0.905	0.983	1.02	6.218	5.415	17.775	0.655	0.876	176.749	5.371	4.214	0	0	0	0	0	0	0	0	0	0	0	0	4426.34	0.707	0.187	4044.35	0.646	0.189	3160.36	0.751	0.101	0	0	0	0	0	0	6.05	0.082	0.28	79.318	3.32	2.32	812.451	0.567	0.21	0.644884	0.878053	3160.36	17.775	1.16253	NA	0.615452	NA	0.79517	0.79136
4	k	c	MII	K	c	111	14	1	cp	14	3	4	13	26.288	0.848	0.979	58.091	7.229	4.63	15.683	0.373	0.828	56.274	6.373	3.133	5.894	0.723	0.948	52.177	4.051	1.852	15.683	0.373	0.828	56.274	6.373	3.133	4024.56	0.647	0.175	2575.35	0.414	0.132	1733.46	0.467	0.112	671.138	0.481	0.124	1733.46	0.467	0.112	3.731	0.211	0.628	47.214	2.706	1.756	302.697	0.343	0.222	0.883579	0.828141	1733.46	15.683	1.12825	1.03019	0.514739	0.173523	0.681776	0.958373
4	k	c	MII	K	c	111	14	1	cp	14	3	4	14	30.513	0.908	0.981	134.011	6.432	6.04	19.182	0.446	0.83	175.433	5.057	4.829	1.306	0.763	0.925	16.83	1.789	0.929	19.182	0.446	0.83	175.433	5.057	4.829	5154.09	0.714	0.183	3806.91	0.527	0.135	2694.75	0.594	0.084	230.026	0.744	0.085	2694.75	0.594	0.084	0.33	0.813	0.834	82.146	0.727	0.577	9.044	0.116	0.013	0.306282	0.219664	2694.75	19.182	1.126	1.25374	0.508124	0.364143	-0.700608	0.554445
4	k	c	MII	K	c	111	14	1	cp	14	3	4	15	35.444	0.821	0.978	54.381	8.532	5.289	16.359	0.101	0.592	53.167	6.638	3.138	0.672	0.943	0.961	135	1.038	0.824	16.604	0.109	0.601	53.209	6.722	3.145	5707.01	0.68	0.186	3365.37	0.401	0.127	1690.25	0.437	0.08	75.639	0.476	0.061	1715.89	0.437	0.08	0.245	0.384	0.43	72.4	0.923	0.338	1.109	0.019	0.006	0.300925	0.0476734	1715.89	16.604	1.0884	1.08939	0.397671	0.224001	-1.09135	0.550696
4	k	c	MII	K	c	111	14	1	cp	14	3	4	16	37.324	0.882	0.984	34.596	7.812	6.084	16.118	0.135	0.575	36.91	5.334	3.848	1.238	0.924	0.951	111.367	1.37	1.151	16.663	0.154	0.595	35.712	5.478	3.873	5692.53	0.644	0.155	5169.38	0.585	0.173	2550.38	0.669	0.124	181.598	0.62	0.076	2628.2	0.666	0.124	0.566	0.833	0.94	11.575	1.135	0.635	7.05	0.053	0.02	0.462912	0.0899337	2628.2	16.663	1.13882	0.927037	0.545786	0.0855639	-0.995339	0.664037
4	k	c	MII	K	c	111	14	1	cp	14	3	4	17	33.851	0.9	0.984	62.411	7.046	6.117	13.372	0.124	0.512	61.329	4.315	3.946	0	0	0	0	0	0	0	0	0	0	0	0	4583.4	0.572	0.184	2235.28	0.279	0.139	958.87	0.303	0.121	0	0	0	0	0	0	5.97	0.099	0.238	37.871	3.058	2.486	374.973	0.265	0.087	0.509801	0.951185	958.87	13.372	1.08593	NA	0.390428	NA	0.961318	0.696845
4	k	c	MII	K	c	111	14	1	cp	14	3	4	18	45.246	0.887	0.983	127.51	8.143	7.075	29.905	0.449	0.819	134.81	7.304	5.213	0	0	0	0	0	0	0	0	0	0	0	0	7360.89	0.687	0.167	6100.81	0.57	0.174	4688.86	0.662	0.117	0	0	0	0	0	0	7.812	0.116	0.186	48.857	3.825	2.6	658.602	0.356	0.138	0.527119	0.62525	4688.86	29.905	1.16283	NA	0.616325	NA	0.220834	0.708962
4	k	c	MII	K	c	111	14	1	cp	14	3	4	19	37.366	0.894	0.985	170.115	7.554	6.298	21.759	0.236	0.772	169.302	6.393	4.334	0	0	0	0	0	0	0	0	0	0	0	0	5974.46	0.676	0.185	2940.8	0.333	0.123	2035.62	0.395	0.102	0	0	0	0	0	0	7.673	0.072	0.226	46.747	3.271	2.987	409.914	0.226	0.126	0.351856	0.678795	2035.62	21.759	1.18869	NA	0.692297	NA	0.342482	0.586332
4	k	c	MII	K	c	111	14	1	cp	14	3	4	20	37.577	0.887	0.984	23.038	7.894	6.061	17.069	0.104	0.57	21.445	5.48	3.966	0	0	0	0	0	0	0	0	0	0	0	0	6077.19	0.683	0.167	4027.95	0.453	0.164	2061.51	0.51	0.138	0	0	0	0	0	0	8.695	0.06	0.195	37.801	3.792	2.92	509.053	0.247	0.132	0.00350172	0.546175	2061.51	17.069	1.12672	NA	0.510241	NA	0.0411852	0.342593
4	k	c	MII	K	c	111	14	1	cp	14	3	4	21	35.541	0.894	0.986	45.314	7.435	6.086	16	0.148	0.572	58.813	4.969	4.1	0	0	0	0	0	0	0	0	0	0	0	0	5840.77	0.694	0.169	4688.56	0.557	0.153	2333.41	0.616	0.091	0	0	0	0	0	0	5.345	0.111	0.162	105.279	3.199	2.127	343.423	0.271	0.167	0.21369	0.487048	2333.41	16	1.10551	NA	0.447927	NA	-0.0931455	0.489659
4	k	c	MII	K	c	111	14	1	cp	14	3	4	22	47.459	0.891	0.984	155.487	8.573	7.049	29.947	0.454	0.774	149.985	7.363	5.178	2.349	0.882	0.954	17.493	1.893	1.58	29.947	0.454	0.774	149.985	7.363	5.178	7409.04	0.66	0.165	5896.7	0.525	0.159	4264.86	0.602	0.124	313.512	0.564	0.082	4264.86	0.602	0.124	0.93	0.279	0.568	164.884	1.232	0.961	35.323	0.161	0.073	0.494334	0.305692	4264.86	29.947	1.1462	0.937174	0.567472	0.0942076	-0.505163	0.686023
4	k	c	MII	K	c	111	14	1	cp	14	3	4	23	33.631	0.907	0.984	133.601	6.669	6.421	23.364	0.528	0.886	117.787	5.771	5.155	0	0	0	0	0	0	0	0	0	0	0	0	5310.62	0.667	0.171	4899.18	0.615	0.158	3782.17	0.684	0.096	0	0	0	0	0	0	2.949	0.277	0.417	20.912	3.268	1.149	199.043	0.285	0.128	0.205032	0.463328	3782.17	23.364	1.11125	NA	0.464789	NA	-0.147034	0.483601
4	k	c	MII	K	c	111	14	1	cp	14	3	4	24	27.133	0.872	0.977	152.225	6.684	5.168	14.821	0.426	0.836	158.637	5.463	3.455	5.581	0.818	0.942	144.063	3.137	2.266	14.821	0.426	0.836	158.637	5.463	3.455	4300.52	0.67	0.198	3169.39	0.494	0.149	1883.17	0.537	0.101	643.546	0.487	0.047	1883.17	0.537	0.101	1.251	0.633	0.86	9.619	1.873	0.85	107.389	0.363	0.115	0.776926	0.734894	1883.17	14.821	1.08776	0.907521	0.395799	0.0689229	0.469931	0.883749
4	k	c	MII	K	c	111	14	1	cp	14	3	4	25	37.024	0.852	0.982	105.268	8.188	5.757	15.371	0.095	0.549	113.208	5.541	3.532	0	0	0	0	0	0	0	0	0	0	0	0	5960.35	0.68	0.187	3172.05	0.362	0.145	1523.99	0.419	0.118	0	0	0	0	0	0	6.963	0.083	0.2	114.816	3.479	2.548	476.217	0.289	0.097	0.303928	0.798274	1523.99	15.371	1.15724	NA	0.5999	NA	0.613922	0.552798
4	k	c	MII	K	c	111	14	1	cp	14	3	4	3	49.923	0.886	0.982	70.449	8.803	7.221	20.707	0.075	0.529	80.938	5.817	4.533	0	0	0	0	0	0	0	0	0	0	0	0	8290.62	0.702	0.186	3504.6	0.297	0.132	1627.42	0.332	0.121	0	0	0	0	0	0	9.667	0.075	0.178	83.142	3.78	3.256	386.887	0.169	0.085	0.188309	0.570105	1627.42	20.707	1.11955	NA	0.489186	NA	0.0955508	0.471901
4	k	c	MII	K	c	111	14	1	cp	14	3	4	30	22.274	0.917	0.982	111.673	5.621	5.045	10.17	0.212	0.597	93.449	3.95	3.278	2.315	0.844	0.937	65.981	2.111	1.396	10.17	0.212	0.597	93.449	3.95	3.278	3547.51	0.673	0.183	2174.47	0.412	0.16	1227.92	0.51	0.15	392.746	0.717	0.12	1227.92	0.51	0.15	0.537	0.455	0.608	13.68	1.333	0.513	70.311	0.554	0.19	0.0775038	1.3412	1227.92	10.17	1.23678	1.40512	0.833563	0.49322	1.84739	0.394371
4	k	c	MII	K	c	111	14	1	cp	14	3	4	31	29.626	0.869	0.979	18.1	7.078	5.33	12.274	0.143	0.559	10.866	5.246	2.979	0	0	0	0	0	0	0	0	0	0	0	0	4283.17	0.611	0.229	3458.3	0.493	0.167	1659.27	0.571	0.142	0	0	0	0	0	0	5.564	0.086	0.21	1.154	3.165	2.238	540.036	0.41	0.163	-0.0232762	0.831469	1659.27	12.274	1.15809	NA	0.602383	NA	0.689337	0.323857
4	k	c	MII	K	c	111	14	1	cp	14	3	4	34	32.258	0.867	0.983	95.353	7.626	5.386	15.193	0.127	0.586	97.457	5.315	3.639	0	0	0	0	0	0	0	0	0	0	0	0	5009.19	0.656	0.205	3525.74	0.462	0.159	1923.12	0.535	0.129	0	0	0	0	0	0	2.231	0.241	0.78	178.835	5.201	0.546	93.04	0.176	0.105	-0.140142	0.381555	1923.12	15.193	1.15811	NA	0.602454	NA	-0.332813	0.242087
4	k	c	MII	K	c	111	14	1	cp	14	3	4	35	22.878	0.892	0.977	126.844	5.944	4.901	10.879	0.162	0.657	126.748	4.362	3.176	0	0	0	0	0	0	0	0	0	0	0	0	3138.92	0.58	0.175	2661.27	0.491	0.158	1459.07	0.567	0.137	0	0	0	0	0	0	1.876	0.275	0.328	165.46	2.968	0.805	115.969	0.261	0.105	0.0702618	0.531421	1459.07	10.879	1.15296	NA	0.587336	NA	0.00766581	0.389304
4	k	c	MII	K	c	111	14	1	cp	14	3	4	36	32.871	0.883	0.981	25.333	7.12	5.878	12.852	0.105	0.512	32.166	4.77	3.431	0	0	0	0	0	0	0	0	0	0	0	0	5180.35	0.666	0.174	4821.13	0.62	0.156	2133.21	0.701	0.111	0	0	0	0	0	0	5.767	0.221	0.384	85.442	4.637	1.583	418.115	0.306	0.151	0.208654	0.494322	2133.21	12.852	1.13169	NA	0.524837	NA	-0.0766184	0.486136
4	k	c	MII	K	c	111	14	1	cp	14	3	4	37	47.827	0.863	0.983	32.343	9.061	6.721	19.389	0.097	0.538	31.439	6.371	3.874	0	0	0	0	0	0	0	0	0	0	0	0	7630.96	0.674	0.175	5628.69	0.497	0.147	2580.48	0.562	0.098	0	0	0	0	0	0	9.891	0.081	0.208	34.047	3.998	3.15	805.971	0.344	0.13	0.455611	0.692381	2580.48	19.389	1.13087	NA	0.522424	NA	0.373346	0.658928
4	k	c	MII	K	c	111	14	1	cp	14	3	4	38	43.011	0.895	0.983	19.674	8.085	6.773	18.856	0.102	0.556	21.798	5.616	4.275	1.508	0.867	0.956	99.185	1.723	1.114	18.856	0.102	0.556	21.798	5.616	4.275	7175.84	0.705	0.185	3559.43	0.35	0.165	1806.5	0.405	0.183	302.921	0.849	0.098	1806.5	0.405	0.183	0	0	0	0	0	0	0	0	0	0.121722	NA	1806.5	18.856	1.15768	2.09672	0.601183	1.08294	NA	0.42531
4	k	c	MII	K	c	111	14	1	cp	14	3	4	4	28.084	0.902	0.981	143.738	6.327	5.651	15.759	0.359	0.773	147.269	5.471	3.667	6.126	0.601	0.861	142.964	4.49	1.737	15.759	0.359	0.773	147.269	5.471	3.667	4639.79	0.698	0.186	3413.08	0.513	0.187	2234.03	0.599	0.126	906.809	0.625	0.084	2234.03	0.599	0.126	2.218	0.24	0.346	37.634	2.988	0.945	232.95	0.444	0.132	0.516078	0.864199	2234.03	15.759	1.16647	1.04419	0.62701	0.185456	0.763695	0.701237
4	k	c	MII	K	c	111	14	1	cp	14	3	4	40	33.804	0.83	0.974	65.994	8.009	5.374	14.04	0.116	0.569	66.62	5.393	3.315	0	0	0	0	0	0	0	0	0	0	0	0	5095.3	0.637	0.182	2633.8	0.329	0.145	1265.05	0.381	0.159	0	0	0	0	0	0	11.124	0.072	0.272	67.452	4.312	3.285	666.572	0.253	0.101	0.41724	0.76908	1265.05	14.04	1.15644	NA	0.597563	NA	0.547597	0.632081
4	k	c	MII	K	c	111	14	1	cp	14	3	4	41	49.027	0.877	0.98	130.429	8.933	6.988	18.053	0.096	0.493	131.913	5.377	4.275	0	0	0	0	0	0	0	0	0	0	0	0	7090.45	0.611	0.204	5646.16	0.487	0.211	2591.03	0.606	0.183	0	0	0	0	0	0	11.217	0.086	0.273	128.556	4.374	3.265	1323.39	0.498	0.199	0.878845	1.02446	2591.03	18.053	1.24625	NA	0.861375	NA	1.12778	0.955061
4	k	c	MII	K	c	111	14	1	cp	14	3	4	43	28.527	0.883	0.98	116.069	6.729	5.398	11.91	0.143	0.563	117.293	4.467	3.395	0	0	0	0	0	0	0	0	0	0	0	0	4444.35	0.658	0.189	2405.52	0.356	0.153	1177.91	0.418	0.135	0	0	0	0	0	0	6.933	0.086	0.262	91.784	3.452	2.557	438.072	0.267	0.087	0.376089	0.749327	1177.91	11.91	1.17286	NA	0.645789	NA	0.502721	0.603288
4	k	c	MII	K	c	111	14	1	cp	14	3	4	44	35.866	0.879	0.983	28.287	7.917	5.768	16.123	0.129	0.572	27.083	5.959	3.445	2.028	0.777	0.901	130.893	2.04	1.265	16.123	0.129	0.572	27.083	5.959	3.445	5520	0.65	0.199	4859.34	0.572	0.166	2539.87	0.666	0.131	380.295	0.792	0.044	2539.87	0.666	0.131	0.545	0.66	0.918	87.293	1.33	0.522	26.501	0.205	0.037	-0.250788	0.358898	2539.87	16.123	1.16271	1.19038	0.615964	0.310118	-0.384285	0.16467
4	k	c	MII	K	c	111	14	1	cp	14	3	4	45	34.531	0.85	0.983	30.262	8.103	5.426	16.566	0.145	0.646	30.358	6.567	3.212	2.548	0.882	0.949	106.171	2.042	1.588	16.566	0.145	0.646	30.358	6.567	3.212	5337.34	0.653	0.189	3453.68	0.423	0.154	1944.65	0.496	0.134	404.524	0.671	0.104	1944.65	0.496	0.134	0	0	0	0	0	0	0	0	0	0.401655	NA	1944.65	16.566	1.17368	1.35245	0.648196	0.448311	NA	0.621176
4	k	c	MII	K	c	111	14	1	cp	14	3	4	46	29.199	0.898	0.981	68.424	6.685	5.561	14.272	0.231	0.707	59.11	5.068	3.585	1.741	0.817	0.952	26.84	1.998	1.109	14.272	0.23	0.707	59.11	5.068	3.585	4494.77	0.65	0.202	1942.44	0.281	0.151	1206.5	0.357	0.168	290.275	0.705	0.147	1206.5	0.357	0.168	0.368	0.272	0.232	139.611	1.191	0.393	7.092	0.082	0.083	-0.298869	0.289696	1206.5	14.272	1.27076	1.97227	0.933385	0.976825	-0.541505	0.131028
4	k	c	MII	K	c	111	14	1	cp	14	3	4	47	48.207	0.877	0.983	31.847	8.987	6.83	22.325	0.128	0.589	36.788	6.444	4.411	2.924	0.85	0.936	74.519	2.105	1.768	22.325	0.128	0.589	36.788	6.444	4.411	8092	0.709	0.183	3786.82	0.332	0.153	2183.6	0.413	0.163	515.889	0.746	0.123	2183.6	0.413	0.163	0.777	0.361	0.646	1.188	2.03	0.488	3.363	0.018	0.007	0.0132712	0.0550986	2183.6	22.325	1.24513	1.80384	0.858092	0.833205	-1.07448	0.349429
4	k	c	MII	K	c	111	14	1	cp	14	3	4	48	45.136	0.85	0.981	146.789	9.114	6.305	29.596	0.372	0.843	150.683	7.665	4.916	0	0	0	0	0	0	0	0	0	0	0	0	7287.59	0.682	0.175	4249.58	0.398	0.135	2965.7	0.423	0.099	0	0	0	0	0	0	13.389	0.069	0.266	151.157	4.539	3.756	776.759	0.245	0.106	-0.106654	0.616191	2965.7	29.596	1.06432	NA	0.326932	NA	0.200252	0.265519
4	k	c	MII	K	c	111	14	1	cp	14	3	4	49	37.408	0.898	0.98	111.381	6.923	6.88	16.744	0.145	0.596	12.838	4.729	4.508	2.793	0.725	0.944	34.16	2.825	1.259	16.744	0.145	0.596	12.838	4.729	4.508	5793.98	0.654	0.184	3371.94	0.381	0.173	1786.08	0.451	0.158	434.484	0.657	0.084	1786.08	0.451	0.158	0.79	0.274	0.229	158.295	1.919	0.524	32.481	0.174	0.137	0.551714	0.456128	1786.08	16.744	1.18339	1.45835	0.676707	0.538605	-0.163391	0.726171
4	k	c	MII	K	c	111	14	1	cp	14	3	4	50	45.719	0.872	0.984	28.247	9.14	6.369	19.545	0.091	0.546	31.451	6.357	3.914	1.741	0.886	0.935	111.772	1.619	1.369	20.204	0.105	0.564	31.769	6.529	3.94	7462.56	0.69	0.187	4504.06	0.416	0.138	2142.15	0.463	0.112	296.482	0.72	0.145	2266.69	0.474	0.127	0.507	0.34	0.312	37.884	1.54	0.419	5.859	0.049	0.01	0.377964	0.117303	2266.69	20.204	1.1388	1.55377	0.545726	0.619969	-0.93316	0.6046
4	k	c	MII	K	c	111	14	1	cp	14	3	4	51	26.837	0.843	0.979	173.526	7.225	4.73	10.174	0.133	0.57	172.905	5.477	2.365	1.669	0.759	0.912	169.279	1.926	1.103	10.812	0.17	0.603	172.583	5.775	2.384	4308.94	0.678	0.186	2375.26	0.374	0.143	999.398	0.415	0.155	120.555	0.305	0.036	1043.59	0.408	0.153	0.608	0.433	0.589	13.845	1.171	0.662	45.883	0.319	0.083	0.551319	0.852652	1043.59	10.812	1.09056	0.73533	0.40402	-0.0779023	0.737463	0.725895
4	k	c	MII	K	c	111	14	1	cp	14	3	4	52	34.446	0.857	0.98	76.574	7.863	5.578	16.363	0.142	0.644	75.282	5.56	3.747	1.956	0.805	0.94	176.819	1.988	1.253	17.369	0.169	0.683	75.788	5.853	3.778	5498.38	0.674	0.178	3157.87	0.387	0.131	1664.05	0.43	0.094	335.528	0.725	0.126	1850.9	0.45	0.126	0.638	0.247	0.268	24.521	1.018	0.798	7.745	0.051	0.031	0.381592	0.132417	1850.9	17.369	1.16239	1.68678	0.615027	0.733385	-0.898821	0.607139
4	k	c	MII	K	c	111	14	1	cp	14	3	4	53	54.976	0.845	0.981	171.999	10.2	6.863	31.979	0.238	0.786	163.588	8.285	4.915	2.641	0.777	0.94	52.174	2.492	1.349	33.094	0.289	0.814	163.45	8.561	4.922	8766.22	0.674	0.182	5744.4	0.441	0.17	3797.67	0.502	0.118	496.185	0.794	0.099	4026.14	0.514	0.133	0.52	0.569	0.764	78.405	1.242	0.533	5.102	0.041	0.019	0.183076	0.0939	4026.14	33.094	1.16431	1.58206	0.620662	0.644095	-0.986328	0.468239
4	k	c	MII	K	c	111	14	1	cp	14	3	4	54	38.701	0.883	0.982	27.131	7.584	6.497	17.449	0.096	0.593	34.735	5.582	3.98	1.521	0.897	0.934	56.349	1.458	1.328	18.201	0.11	0.619	32.333	5.675	4.083	6287.7	0.686	0.197	4995.51	0.545	0.204	2581.84	0.625	0.156	298.684	0.83	0.065	2723.11	0.632	0.157	0.6	0.873	0.919	47.719	1.058	0.722	8.667	0.061	0.014	0.579678	0.111908	2723.11	18.201	1.15908	1.32716	0.6053	0.426747	-0.945417	0.745737
4	k	c	MII	K	c	111	14	1	cp	14	3	4	55	30.382	0.854	0.977	86.186	7.331	5.276	16.321	0.321	0.723	90.742	5.609	3.705	0	0	0	0	0	0	0	0	0	0	0	0	4644.65	0.646	0.185	2416.08	0.336	0.15	1426.12	0.369	0.132	0	0	0	0	0	0	9.401	0.089	0.286	80.349	3.927	3.048	507.029	0.228	0.103	0.276608	0.678208	1426.12	16.321	1.09879	NA	0.428202	NA	0.341148	0.533682
4	k	c	MII	K	c	111	14	1	cp	14	3	4	56	28.265	0.892	0.977	17.149	6.132	5.869	13.165	0.146	0.635	17.67	4.525	3.704	0	0	0	0	0	0	0	0	0	0	0	0	4725.9	0.706	0.174	3533.13	0.528	0.173	1897.54	0.609	0.124	0	0	0	0	0	0	6.401	0.073	0.207	133.47	2.985	2.73	541.218	0.357	0.179	-0.0137553	0.676416	1897.54	13.165	1.15308	NA	0.587677	NA	0.337077	0.330519
4	k	c	MII	K	c	111	14	1	cp	14	3	4	57	32.376	0.881	0.982	116.84	7.163	5.755	14.699	0.12	0.617	120.307	5.442	3.439	0.761	0.846	0.905	133.379	1.236	0.784	14.868	0.127	0.624	120.236	5.454	3.471	5117.14	0.668	0.189	3250.82	0.424	0.149	1735.51	0.499	0.144	74.225	0.412	0.021	1751.67	0.498	0.143	0.397	0.724	0.821	42.905	0.901	0.561	39.907	0.425	0.094	0.671699	1.00113	1751.67	14.868	1.17336	0.826087	0.647248	-0.000514742	1.07478	0.810123
4	k	c	MII	K	c	111	14	1	cp	14	3	4	59	37.108	0.881	0.978	11.253	7.504	6.296	14.699	0.098	0.525	5.258	4.898	3.821	0	0	0	0	0	0	0	0	0	0	0	0	5414.64	0.616	0.203	3624.98	0.413	0.165	1668.74	0.48	0.159	0	0	0	0	0	0	6.042	0.097	0.211	155.809	3.706	2.076	583.895	0.408	0.143	0.463866	0.989274	1668.74	14.699	1.16215	NA	0.614332	NA	1.04785	0.664705
4	k	c	MII	K	c	111	14	1	cp	14	3	4	6	38.325	0.846	0.98	98.525	8.566	5.696	24.429	0.417	0.837	97.957	7.392	4.208	2.146	0.855	0.95	154.295	1.75	1.562	24.429	0.417	0.837	97.957	7.392	4.208	6276.84	0.692	0.192	2798.12	0.308	0.13	2040.21	0.353	0.135	362.061	0.713	0.172	2040.21	0.353	0.135	0.114	0.809	0.794	113.976	0.433	0.335	1.701	0.063	0.004	0.141811	0.204369	2040.21	24.429	1.14389	2.02015	0.560689	1.01765	-0.735356	0.439367
4	k	c	MII	K	c	111	14	1	cp	14	3	4	60	28.185	0.891	0.98	131.968	6.467	5.549	19.596	0.687	0.909	129.941	5.451	4.577	0	0	0	0	0	0	0	0	0	0	0	0	4798.82	0.719	0.154	3204.73	0.48	0.153	2538.39	0.547	0.122	0	0	0	0	0	0	8.091	0.085	0.267	119.421	3.229	3.19	567.632	0.296	0.096	0.457075	0.617009	2538.39	19.596	1.13925	NA	0.547046	NA	0.202111	0.659953
4	k	c	MII	K	c	111	14	1	cp	14	3	4	61	23.005	0.898	0.98	28.561	5.84	5.016	13.761	0.417	0.807	40.849	4.781	3.665	6.088	0.761	0.911	27.662	3.45	2.247	13.761	0.417	0.807	40.849	4.781	3.665	3590.87	0.659	0.184	2065.41	0.379	0.123	1418.22	0.435	0.109	637.529	0.442	0.118	1418.22	0.435	0.109	1.724	0.202	0.289	135.297	2.058	1.067	86.955	0.213	0.141	0.454362	0.561788	1418.22	13.761	1.14791	1.01609	0.572503	0.161497	0.076656	0.658055
4	k	c	MII	K	c	111	14	1	cp	14	3	4	62	47.772	0.881	0.981	73.435	8.539	7.123	22.861	0.125	0.603	81.074	6.014	4.84	3.511	0.858	0.96	13.288	2.463	1.815	22.861	0.125	0.603	81.074	6.014	4.84	7714.72	0.682	0.175	3664.68	0.324	0.151	2107.19	0.389	0.17	585.21	0.704	0.15	2107.19	0.389	0.17	0.334	0.559	0.705	68.186	0.903	0.471	0.876	0.011	0.004	-0.0177352	0.0341897	2107.19	22.861	1.20156	1.80831	0.730093	0.837016	-1.12198	0.327734
4	k	c	MII	K	c	111	14	1	cp	14	3	4	63	27.496	0.839	0.964	52.843	7.072	4.95	12.933	0.208	0.664	57.474	5.955	2.765	2.066	0.796	0.923	37.414	2.119	1.241	12.933	0.208	0.664	57.474	5.955	2.765	4511.83	0.693	0.182	3985.79	0.612	0.158	2104.4	0.687	0.1	334.775	0.685	0.04	2104.4	0.687	0.1	0.748	0.496	0.885	91.129	1.869	0.51	39.038	0.221	0.11	0.718692	0.360032	2104.4	12.933	1.12249	0.995851	0.497826	0.144242	-0.381709	0.843003
4	k	c	MII	K	c	111	14	1	cp	14	3	4	64	39.592	0.899	0.983	86.512	7.737	6.516	18.155	0.125	0.576	89.434	5.319	4.346	0.896	0.932	0.949	50.221	1.182	0.965	18.155	0.125	0.576	89.434	5.319	4.346	6307.77	0.673	0.18	5292.1	0.565	0.168	2595.21	0.604	0.117	153.158	0.722	0.036	2595.21	0.604	0.117	0.254	0.449	0.377	141.68	1.213	0.266	5.175	0.086	0.043	0.0554883	0.152425	2595.21	18.155	1.06944	1.19579	0.341972	0.31473	-0.853367	0.378967
4	k	c	MII	K	c	111	14	1	cp	14	3	4	68	29.186	0.88	0.98	31.495	6.927	5.365	18.434	0.467	0.833	31.157	5.794	4.051	0	0	0	0	0	0	0	0	0	0	0	0	4781.43	0.692	0.167	4043.63	0.585	0.165	2940.45	0.674	0.101	0	0	0	0	0	0	5.991	0.079	0.218	111.155	2.994	2.547	560.772	0.395	0.164	0.421811	0.675601	2940.45	18.434	1.15132	NA	0.58252	NA	0.335224	0.635279
4	k	c	MII	K	c	111	14	1	cp	14	3	4	69	47.155	0.832	0.975	155.424	9.25	6.491	17.5	0.112	0.476	154.729	6.088	3.66	1.61	0.892	0.948	95.55	1.574	1.302	17.5	0.112	0.476	154.729	6.088	3.66	7058.99	0.632	0.179	4236.41	0.38	0.153	1893.67	0.457	0.161	289.636	0.76	0.126	1893.67	0.457	0.161	0.228	0.667	0.745	79.855	0.697	0.417	2.273	0.042	0.009	0.388949	0.110967	1893.67	17.5	1.20447	1.66249	0.738648	0.712678	-0.947554	0.612286
4	k	c	MII	K	c	111	14	1	cp	14	3	4	70	35.194	0.876	0.978	66.232	7.497	5.977	15.155	0.132	0.602	85.09	5.12	3.769	2.269	0.886	0.946	112.677	1.949	1.482	15.155	0.132	0.602	85.09	5.12	3.769	5609.7	0.673	0.188	3942.56	0.473	0.156	1913.75	0.534	0.135	285.411	0.531	0.075	1913.75	0.534	0.135	0.49	0.685	0.847	83.454	1.218	0.512	7.306	0.063	0.018	0.488059	0.133099	1913.75	15.155	1.12725	0.99611	0.51179	0.144462	-0.897274	0.681632
4	k	c	MII	K	c	111	14	1	cp	14	3	4	71	65.171	0.889	0.985	132.471	9.825	8.445	21.847	0.081	0.412	144.137	5.339	5.21	0	0	0	0	0	0	0	0	0	0	0	0	8232.04	0.534	0.143	7365.51	0.478	0.161	2788.24	0.539	0.16	0	0	0	0	0	0	11.881	0.064	0.156	4.51	4.436	3.41	893.749	0.318	0.148	0.048995	0.665602	2788.24	21.847	1.12925	NA	0.517672	NA	0.312507	0.374424
4	k	c	MII	K	c	111	14	1	cp	14	3	4	8	33.285	0.867	0.981	108.336	7.336	5.776	20.048	0.383	0.773	103.767	5.614	4.546	0	0	0	0	0	0	0	0	0	0	0	0	5466.08	0.694	0.186	4733.73	0.601	0.167	3268.24	0.689	0.111	0	0	0	0	0	0	7.516	0.082	0.216	139.96	3.445	2.778	649.904	0.365	0.197	0.416432	0.608005	3268.24	20.048	1.14627	NA	0.567684	NA	0.181655	0.631515
9	e	sans	CP3	K	c	119	12	1	none	12	1	4	0	25.308	0.904	0.983	83.9	6.202	5.196	9.54	0.644	0.892	35.757	4.166	2.915	3.439	0.859	0.955	31.217	2.411	1.816	9.54	0.644	0.892	35.757	4.166	2.915	2866.63	0.479	0.211	3161.65	0.528	0.2	1069.18	0.474	0.13	324.632	0.399	0.071	1069.18	0.474	0.13	0.646	0.471	0.892	93.638	1.858	0.443	106.599	0.697	0.17	0.828352	1.32088	1069.18	9.54	0.897111	0.842281	-0.164248	0.013294	1.80123	0.919731
9	e	sans	CP3	K	c	119	12	1	none	12	1	4	10	32.41	0.917	0.985	176.033	6.579	6.273	21.729	0.463	0.896	155.84	5.6	4.94	0	0	0	0	0	0	0	0	0	0	0	0	4005.63	0.522	0.176	3854.57	0.502	0.15	2762.65	0.537	0.118	0	0	0	0	0	0	4.926	0.149	0.224	124.06	2.587	2.424	686.563	0.589	0.13	0.926227	1.1719	2762.65	21.729	1.06903	NA	0.340771	NA	1.46275	0.988213
9	e	sans	CP3	K	c	119	12	1	none	12	1	4	11	32.456	0.911	0.984	67.068	6.549	6.31	16.959	0.16	0.671	86.366	5.016	4.305	0	0	0	0	0	0	0	0	0	0	0	0	5248.28	0.683	0.204	5001.89	0.651	0.194	2991.56	0.745	0.124	0	0	0	0	0	0	8.746	0.104	0.308	172.882	3.948	2.821	1160.13	0.56	0.16	0.70789	0.86071	2991.56	16.959	1.14461	NA	0.562803	NA	0.75577	0.835445
9	e	sans	CP3	K	c	119	12	1	none	12	1	4	12	25.971	0.908	0.982	63.208	5.862	5.641	13.313	0.164	0.689	50.741	4.5	3.767	2.434	0.837	0.95	18.731	2.084	1.487	13.313	0.164	0.689	50.741	4.5	3.767	4200.77	0.683	0.201	4021.26	0.654	0.178	2282.28	0.724	0.129	408.816	0.71	0.059	2282.28	0.724	0.129	0.524	0.286	0.282	37.797	1.674	0.399	29.635	0.239	0.114	0.580353	0.365258	2282.28	13.313	1.10719	0.979746	0.452862	0.130508	-0.369836	0.746209
9	e	sans	CP3	K	c	119	12	1	none	12	1	4	13	38.274	0.91	0.984	23.76	7.28	6.694	14.868	0.068	0.489	10.596	4.551	4.159	0	0	0	0	0	0	0	0	0	0	0	0	6135.77	0.677	0.179	5597.33	0.618	0.195	2269.95	0.645	0.121	0	0	0	0	0	0	0.579	0.985	0.961	62.296	0.91	0.809	65.473	0.478	0.092	0.790528	0.773226	2269.95	14.868	1.04397	NA	0.267152	NA	0.557016	0.893266
9	e	sans	CP3	K	c	119	12	1	none	12	1	4	14	31.62	0.891	0.982	23.33	7.029	5.727	13.888	0.199	0.643	21.484	5.446	3.247	0	0	0	0	0	0	0	0	0	0	0	0	4529.57	0.605	0.215	3924.11	0.524	0.149	1930.8	0.587	0.097	0	0	0	0	0	0	5.036	0.128	0.214	64.554	2.816	2.277	528.012	0.443	0.205	-0.120967	0.844847	1930.8	13.888	1.12026	NA	0.491257	NA	0.719731	0.255503
9	e	sans	CP3	K	c	119	12	1	none	12	1	4	15	39.652	0.911	0.986	79.643	7.35	6.869	27.129	0.699	0.931	77.861	5.98	5.776	0	0	0	0	0	0	0	0	0	0	0	0	5335.68	0.569	0.181	4988.58	0.532	0.168	3754.64	0.585	0.151	0	0	0	0	0	0	9.764	0.09	0.293	78.317	3.781	3.288	1350.84	0.585	0.154	0.689241	1.09967	3754.64	27.129	1.10008	NA	0.431975	NA	1.29866	0.822397
9	e	sans	CP3	K	c	119	12	1	none	12	1	4	16	31.35	0.893	0.984	27.179	7.271	5.49	15.975	0.141	0.645	23.005	5.587	3.64	1.669	0.908	0.96	4.136	1.673	1.27	15.975	0.141	0.645	23.005	5.587	3.64	4780.55	0.644	0.192	4620.52	0.623	0.169	2552.11	0.675	0.116	238.77	0.604	0.055	2552.11	0.675	0.116	0.338	0.78	0.856	104.332	0.765	0.563	6.595	0.082	0.022	-0.117164	0.132387	2552.11	15.975	1.08394	0.895498	0.384576	0.0586716	-0.898891	0.258164
9	e	sans	CP3	K	c	119	12	1	none	12	1	4	17	22.895	0.892	0.976	108.769	5.466	5.333	13.926	0.564	0.88	48.128	4.476	3.961	0	0	0	0	0	0	0	0	0	0	0	0	3129.78	0.578	0.217	3452.45	0.637	0.158	2378.77	0.722	0.092	0	0	0	0	0	0	4.893	0.156	0.291	70.79	3.574	1.743	749.638	0.647	0.143	0.557465	1.01599	2378.77	13.926	1.13277	NA	0.528005	NA	1.10855	0.730195
9	e	sans	CP3	K	c	119	12	1	none	12	1	4	18	35.439	0.9	0.985	68.814	7.426	6.077	18.683	0.249	0.714	76.222	5.849	4.067	0	0	0	0	0	0	0	0	0	0	0	0	4721.54	0.563	0.184	4003.88	0.477	0.189	2100.83	0.475	0.135	0	0	0	0	0	0	8.856	0.11	0.238	58.139	4.254	2.651	734.86	0.351	0.098	0.646209	0.734459	2100.83	18.683	0.995279	NA	0.124129	NA	0.468943	0.792288
9	e	sans	CP3	K	c	119	12	1	none	12	1	4	21	34.328	0.912	0.985	4.467	6.887	6.346	23.909	0.613	0.904	27.191	5.953	5.113	3.11	0.741	0.922	77.313	2.717	1.457	23.909	0.613	0.904	27.191	5.953	5.113	5423.99	0.668	0.177	5190.43	0.639	0.192	4183.49	0.739	0.112	531.56	0.722	0.073	4183.49	0.739	0.112	1.398	0.208	0.435	119.042	1.499	1.188	115.066	0.348	0.22	0.44923	0.544359	4183.49	23.909	1.15724	0.976819	0.599898	0.128013	0.0370585	0.654464
9	e	sans	CP3	K	c	119	12	1	none	12	1	4	22	47.574	0.897	0.984	66.579	7.998	7.574	14.957	0.075	0.41	93.424	4.431	4.298	1.876	0.907	0.947	75.888	1.555	1.536	15.717	0.089	0.43	101.08	4.606	4.345	7144.22	0.634	0.15	6663.49	0.592	0.179	2136.58	0.604	0.11	320.467	0.722	0.073	2267.76	0.61	0.111	0.583	0.405	0.636	32.637	1.341	0.553	26.471	0.192	0.019	0.809025	0.324168	2267.76	15.717	1.03014	1.19585	0.226523	0.314778	-0.463188	0.906208
9	e	sans	CP3	K	c	119	12	1	none	12	1	4	24	28.426	0.876	0.979	132.892	6.846	5.287	17.208	0.434	0.836	150.837	5.612	3.904	0	0	0	0	0	0	0	0	0	0	0	0	3844.58	0.571	0.216	3235.53	0.481	0.191	2361.59	0.58	0.164	0	0	0	0	0	0	3.583	0.193	0.245	131.011	3.163	1.442	334.603	0.395	0.099	0.648318	0.820451	2361.59	17.208	1.20571	NA	0.742291	NA	0.664306	0.793764
9	e	sans	CP3	K	c	119	12	1	none	12	1	4	25	27.074	0.859	0.972	46.741	6.65	5.184	11.931	0.16	0.598	47.844	4.925	3.084	0	0	0	0	0	0	0	0	0	0	0	0	3687.91	0.576	0.211	3859.32	0.602	0.181	1908.19	0.676	0.142	0	0	0	0	0	0	6.815	0.11	0.275	36.014	3.292	2.636	816.288	0.506	0.123	0.777239	0.840271	1908.19	11.931	1.12198	NA	0.496333	NA	0.709334	0.883968
9	e	sans	CP3	K	c	119	12	1	none	12	1	4	27	23.664	0.909	0.983	135.501	5.969	5.048	7.935	0.191	0.481	159.813	4.454	2.268	0	0	0	0	0	0	0	0	0	0	0	0	2702.08	0.482	0.217	2847.17	0.508	0.206	992.482	0.528	0.135	0	0	0	0	0	0	3.034	0.196	0.173	57.201	2.192	1.762	213.393	0.297	0.081	0.35597	0.584574	992.482	7.935	1.03956	NA	0.254214	NA	0.128423	0.589211
9	e	sans	CP3	K	c	119	12	1	none	12	1	4	28	29.334	0.909	0.983	20.752	6.171	6.052	12.645	0.105	0.559	49.81	4.432	3.633	0	0	0	0	0	0	0	0	0	0	0	0	4169.62	0.601	0.174	4151.42	0.598	0.184	1932.73	0.646	0.118	0	0	0	0	0	0	3.6	0.264	0.272	51.261	2.708	1.693	432.543	0.508	0.153	0.778009	0.848988	1932.73	12.645	1.08001	NA	0.373031	NA	0.729137	0.884507
9	e	sans	CP3	K	c	119	12	1	none	12	1	4	29	35.642	0.895	0.98	118.94	6.877	6.599	23.55	0.356	0.852	96.091	5.728	5.235	0	0	0	0	0	0	0	0	0	0	0	0	5647.13	0.669	0.172	4453.5	0.528	0.195	3467.76	0.622	0.154	0	0	0	0	0	0	7.846	0.105	0.237	143.378	3.518	2.839	723.45	0.39	0.116	0.712987	0.73794	3467.76	23.55	1.17847	NA	0.662269	NA	0.476851	0.839011
9	e	sans	CP3	K	c	119	12	1	none	12	1	4	3	34.189	0.895	0.982	80.557	7.183	6.06	22.68	0.508	0.878	75.198	6.417	4.5	4.115	0.867	0.957	163.673	2.597	2.018	22.68	0.508	0.878	75.198	6.417	4.5	4800.82	0.593	0.187	3912.33	0.483	0.192	3014.15	0.562	0.179	382.185	0.392	0.053	3014.15	0.562	0.179	0.292	0.744	0.841	141.405	0.737	0.504	13.12	0.19	0.069	0.620633	0.392646	3014.15	22.68	1.16137	0.698847	0.612045	-0.109011	-0.307613	0.774393
9	e	sans	CP3	K	c	119	12	1	none	12	1	4	30	30.969	0.87	0.98	145.812	7.462	5.284	14.162	0.116	0.581	142.253	5.91	3.051	0.744	0.968	0.967	40.627	1.017	0.931	14.162	0.115	0.581	142.253	5.91	3.051	4519.82	0.617	0.186	4654.58	0.635	0.172	2393.46	0.714	0.124	137.925	0.784	0.042	2393.46	0.714	0.124	0.477	0.65	0.777	97.88	1.049	0.579	27.327	0.242	0.078	0.50997	0.381172	2393.46	14.162	1.12447	1.0969	0.503637	0.230409	-0.333683	0.696963
9	e	sans	CP3	K	c	119	12	1	none	12	1	4	33	26.939	0.862	0.975	95.637	6.711	5.111	11.129	0.14	0.551	103.193	5.33	2.658	0	0	0	0	0	0	0	0	0	0	0	0	3618.79	0.568	0.209	3488.79	0.547	0.178	1560.33	0.592	0.152	0	0	0	0	0	0	3.672	0.176	0.237	157.391	2.961	1.579	426.871	0.491	0.09	0.749823	0.897637	1560.33	11.129	1.08259	NA	0.380622	NA	0.839662	0.864785
9	e	sans	CP3	K	c	119	12	1	none	12	1	4	34	27.015	0.89	0.98	161.058	6.548	5.253	8.775	0.189	0.576	166.707	3.46	3.23	0	0	0	0	0	0	0	0	0	0	0	0	3073.37	0.481	0.307	2836.18	0.444	0.177	879.441	0.423	0.119	0	0	0	0	0	0	3.984	0.131	0.206	49.332	3.973	1.277	270.044	0.286	0.199	0.619377	0.645634	879.441	8.775	0.954621	NA	0.00469315	NA	0.267144	0.773514
9	e	sans	CP3	K	c	119	12	1	none	12	1	4	35	32.254	0.91	0.984	85.701	6.547	6.273	14.361	0.145	0.597	120.365	4.567	4.004	1.914	0.792	0.944	168.42	2.088	1.167	14.361	0.145	0.597	120.365	4.567	4.004	4741.58	0.621	0.176	4872.97	0.638	0.186	2477.22	0.729	0.122	352.266	0.778	0.064	2477.22	0.729	0.122	0.575	0.493	0.454	23.241	1.508	0.485	28.807	0.212	0.053	0.524273	0.331604	2477.22	14.361	1.14175	1.06696	0.55439	0.204875	-0.446294	0.706971
9	e	sans	CP3	K	c	119	12	1	none	12	1	4	37	72.29	0.861	0.977	82.438	11.384	8.085	16.199	0.072	0.306	83.813	7.157	2.882	1.094	0.888	0.95	24.741	1.49	0.935	16.773	0.076	0.317	84.889	7.236	2.951	7982.92	0.467	0.212	7931.54	0.464	0.194	1924.28	0.502	0.101	127.494	0.492	0.062	1988.61	0.501	0.1	0.406	0.337	0.511	3.608	1.447	0.357	3.649	0.038	0.012	0.770568	0.081916	1988.61	16.773	1.08059	0.981053	0.374732	0.131623	-1.01355	0.8793
9	e	sans	CP3	K	c	119	12	1	none	12	1	4	38	44.286	0.911	0.986	79.544	7.779	7.249	18.413	0.066	0.518	98.604	4.915	4.77	0	0	0	0	0	0	0	0	0	0	0	0	6611.22	0.631	0.175	6664.1	0.636	0.188	3030.9	0.695	0.131	0	0	0	0	0	0	7.749	0.084	0.186	105.94	4.195	2.352	972.796	0.53	0.171	0.460183	0.834259	3030.9	18.413	1.09389	NA	0.413796	NA	0.695676	0.662128
9	e	sans	CP3	K	c	119	12	1	none	12	1	4	39	33.162	0.915	0.985	65.119	6.648	6.352	22.798	0.799	0.934	75.946	5.727	5.068	0.634	0.854	0.974	0	1.258	0.641	22.798	0.799	0.934	75.946	5.727	5.068	4436.81	0.565	0.186	4513.9	0.575	0.155	3375.63	0.626	0.101	111.619	0.744	0.041	3375.63	0.626	0.101	0.3	0.483	0.85	3.403	1.069	0.357	8.219	0.116	0.042	0.880875	0.201274	3375.63	22.798	1.0878	1.18902	0.395903	0.308958	-0.742389	0.956481
9	e	sans	CP3	K	c	119	12	1	none	12	1	4	4	38.156	0.909	0.984	156.525	7.017	6.924	26.727	0.713	0.933	53.38	5.902	5.766	1.09	0.878	0.94	128.195	1.481	0.937	26.727	0.713	0.933	53.38	5.902	5.766	5689	0.63	0.179	4826.3	0.534	0.154	3665.84	0.579	0.124	211.229	0.819	0.072	3665.84	0.579	0.124	0.63	0.82	0.925	156.216	1.125	0.713	23.252	0.156	0.051	0.873145	0.291789	3665.84	26.727	1.08435	1.41288	0.385794	0.499834	-0.53675	0.951072
9	e	sans	CP3	K	c	119	12	1	none	12	1	4	40	28.933	0.844	0.977	34.848	7.411	4.97	12.929	0.206	0.665	29.775	5.396	3.05	1.8	0.881	0.955	87.02	1.816	1.262	12.929	0.206	0.665	29.775	5.396	3.05	3705.92	0.541	0.209	3602.79	0.526	0.219	1697.86	0.555	0.171	145.389	0.341	0.044	1697.86	0.555	0.171	0.49	0.702	0.844	84.145	1.144	0.545	4.094	0.035	0.011	0.57549	0.0670975	1697.86	12.929	1.05461	0.615066	0.298417	-0.18045	-1.04722	0.742806
9	e	sans	CP3	K	c	119	12	1	none	12	1	4	41	29.685	0.908	0.982	129.989	6.357	5.946	12.637	0.146	0.537	151.96	4.261	3.776	0	0	0	0	0	0	0	0	0	0	0	0	4793.14	0.682	0.172	3309.07	0.471	0.189	1399.38	0.468	0.109	0	0	0	0	0	0	5.936	0.124	0.265	140.596	3.366	2.245	567.415	0.404	0.143	0.708093	0.857507	1399.38	12.637	0.993397	NA	0.1186	NA	0.748493	0.835587
9	e	sans	CP3	K	c	119	12	1	none	12	1	4	42	28.177	0.841	0.977	8.962	7.584	4.731	11.648	0.184	0.558	15.647	5.637	2.631	0	0	0	0	0	0	0	0	0	0	0	0	3454.02	0.518	0.211	3862.56	0.579	0.192	1685.75	0.611	0.138	0	0	0	0	0	0	5.378	0.136	0.275	23.782	3.284	2.085	731.427	0.575	0.115	0.833754	0.992133	1685.75	11.648	1.05575	NA	0.301764	NA	1.05435	0.923511
9	e	sans	CP3	K	c	119	12	1	none	12	1	4	43	33.521	0.868	0.981	106.38	7.775	5.489	14.082	0.127	0.583	112.525	5.15	3.481	0	0	0	0	0	0	0	0	0	0	0	0	4455.86	0.562	0.225	3411.34	0.43	0.218	1492.95	0.448	0.161	0	0	0	0	0	0	7.799	0.116	0.258	85.967	4.077	2.436	597.505	0.324	0.101	0.59542	0.752825	1492.95	14.082	1.04177	NA	0.260706	NA	0.510668	0.756751
9	e	sans	CP3	K	c	119	12	1	none	12	1	4	45	22.967	0.894	0.979	9.004	5.908	4.949	7.875	0.306	0.617	171.402	4.221	2.375	0	0	0	0	0	0	0	0	0	0	0	0	2678.1	0.493	0.244	2864.37	0.527	0.216	985.591	0.529	0.129	0	0	0	0	0	0	6.523	0.126	0.365	37.717	3.264	2.545	742.227	0.481	0.115	0.737845	0.912358	985.591	7.875	1.00351	NA	0.148309	NA	0.873106	0.856405
9	e	sans	CP3	K	c	119	12	1	none	12	1	4	46	29.043	0.883	0.977	29.44	6.391	5.786	8.306	0.164	0.562	137.104	4.228	2.502	0	0	0	0	0	0	0	0	0	0	0	0	2811.64	0.409	0.29	3107.74	0.452	0.184	842.535	0.429	0.128	0	0	0	0	0	0	0.934	0.77	0.874	143.036	1.172	1.015	32.301	0.146	0.049	0.178936	0.323196	842.535	8.306	0.947965	NA	-0.0148601	NA	-0.465397	0.465342
9	e	sans	CP3	K	c	119	12	1	none	12	1	4	48	28.012	0.884	0.981	117.556	6.824	5.226	11.048	0.145	0.581	131.454	4.166	3.377	1.183	0.755	0.933	87.869	1.818	0.829	11.636	0.157	0.612	135.044	4.342	3.412	3666.14	0.553	0.214	3496.39	0.527	0.195	1459.37	0.558	0.134	146.004	0.521	0.076	1523.88	0.553	0.133	0.287	0.365	0.624	5.848	0.982	0.372	8.624	0.127	0.023	0.731709	0.240741	1523.88	11.636	1.04923	0.934325	0.282604	0.0917787	-0.652723	0.852111
9	e	sans	CP3	K	c	119	12	1	none	12	1	4	49	47.637	0.897	0.984	13.781	8.25	7.352	22.207	0.149	0.578	30.171	5.609	5.041	1.779	0.722	0.925	159.299	2.272	0.997	22.207	0.149	0.578	30.171	5.609	5.041	7292.26	0.647	0.175	5778.35	0.512	0.196	2572.95	0.49	0.095	184.625	0.439	0.041	2572.95	0.49	0.095	0.625	0.379	0.773	177.916	2.01	0.396	16.703	0.113	0.062	0.699754	0.220321	2572.95	22.207	0.955173	0.895721	0.00631457	0.0588618	-0.699116	0.829753
9	e	sans	CP3	K	c	119	12	1	none	12	1	4	5	23.922	0.914	0.982	10.659	5.595	5.443	10.795	0.175	0.598	34.391	3.87	3.552	0	0	0	0	0	0	0	0	0	0	0	0	3769	0.666	0.2	3493.37	0.617	0.203	1816.53	0.711	0.142	0	0	0	0	0	0	5.416	0.136	0.287	89.346	3.027	2.278	716.487	0.559	0.175	0.815073	0.905905	1816.53	10.795	1.15232	NA	0.58545	NA	0.858447	0.91044
9	e	sans	CP3	K	c	119	12	1	none	12	1	4	50	41.844	0.91	0.984	59.619	7.435	7.165	31.071	0.851	0.965	64.309	6.467	6.118	1.356	0.865	0.961	25.108	1.568	1.102	31.071	0.848	0.965	64.309	6.467	6.118	6596.51	0.666	0.171	4975.46	0.502	0.148	4087.93	0.556	0.118	181.034	0.564	0.042	4087.93	0.556	0.118	0.304	0.845	0.889	17.897	0.711	0.545	5.799	0.081	0.02	0.661109	0.160428	4087.93	31.071	1.10649	1.01473	0.450822	0.160342	-0.835186	0.802713
9	e	sans	CP3	K	c	119	12	1	none	12	1	4	51	70.524	0.857	0.982	39.06	9.999	8.98	27.995	0.052	0.478	83.675	6.01	5.931	3.194	0.818	0.92	63.995	2.285	1.78	29.279	0.061	0.5	132.497	6.202	6.011	10222.4	0.612	0.163	10279.4	0.616	0.185	4451.45	0.672	0.136	444.462	0.588	0.061	4620.91	0.667	0.136	1.217	0.179	0.279	77.684	1.633	0.949	50.434	0.175	0.118	0.763891	0.284315	4620.91	29.279	1.08278	0.875143	0.381156	0.0413148	-0.553728	0.874629
9	e	sans	CP3	K	c	119	12	1	none	12	1	4	54	24.459	0.87	0.98	12.79	6.683	4.66	10.47	0.129	0.553	12.189	4.606	2.894	0	0	0	0	0	0	0	0	0	0	0	0	3704.52	0.64	0.208	3656.4	0.632	0.172	1731.92	0.699	0.104	0	0	0	0	0	0	5.898	0.106	0.235	17.848	3.118	2.408	584.865	0.419	0.146	0.317663	0.66334	1731.92	10.47	1.10654	NA	0.450958	NA	0.307368	0.562408
9	e	sans	CP3	K	c	119	12	1	none	12	1	4	55	31.24	0.912	0.984	137.184	6.451	6.166	13.49	0.092	0.559	108.461	4.257	4.035	0	0	0	0	0	0	0	0	0	0	0	0	4650.59	0.629	0.163	4781.81	0.647	0.163	2275.66	0.713	0.099	0	0	0	0	0	0	9.515	0.087	0.314	160.066	3.755	3.226	1306.94	0.58	0.133	0.4489	0.89736	2275.66	13.49	1.10208	NA	0.43787	NA	0.839033	0.654233
9	e	sans	CP3	K	c	119	12	1	none	12	1	4	56	34.13	0.905	0.985	96.962	7.083	6.135	13.131	0.161	0.533	90.599	4.392	3.807	0	0	0	0	0	0	0	0	0	0	0	0	4295.67	0.532	0.191	3942.5	0.488	0.143	1758.93	0.566	0.102	0	0	0	0	0	0	6.908	0.086	0.207	122.318	3.73	2.358	618.68	0.378	0.194	-0.148138	0.775316	1758.93	13.131	1.15962	NA	0.606891	NA	0.561764	0.236492
9	e	sans	CP3	K	c	119	12	1	none	12	1	4	58	24.775	0.906	0.979	78.97	5.901	5.346	12.198	0.141	0.593	90.485	4.229	3.673	0	0	0	0	0	0	0	0	0	0	0	0	3453.24	0.589	0.195	3324.17	0.567	0.197	1762.64	0.611	0.151	0	0	0	0	0	0	4.914	0.151	0.213	90.128	3.631	1.723	360.147	0.31	0.125	0.211824	0.54623	1762.64	12.198	1.07698	NA	0.364126	NA	0.0413095	0.488354
9	e	sans	CP3	K	c	119	12	1	none	12	1	4	6	38.498	0.894	0.984	17.943	7.705	6.362	14.969	0.093	0.489	18.162	4.739	4.022	2.958	0.842	0.941	122.321	2.25	1.674	17.023	0.123	0.556	17.694	5.187	4.179	5530.26	0.607	0.188	4530.65	0.497	0.208	1688.18	0.476	0.112	283.476	0.405	0.077	1878.07	0.466	0.112	0.452	0.257	0.177	53.652	0.98	0.587	11.248	0.105	0.038	0.538629	0.211453	1878.07	17.023	0.937461	0.849752	-0.0457159	0.0196646	-0.719262	0.717016
9	e	sans	CP3	K	c	119	12	1	none	12	1	4	60	27.678	0.886	0.98	67.701	6.69	5.268	12.679	0.113	0.538	65.205	4.839	3.336	4.517	0.903	0.958	15.781	2.468	2.33	15.172	0.178	0.644	64.262	5.213	3.706	4348.24	0.664	0.192	3855.57	0.589	0.188	1984.85	0.661	0.166	795.26	0.744	0.066	2411.81	0.672	0.156	0.714	0.297	0.186	141.213	1.211	0.751	74.223	0.439	0.24	0.837355	0.746255	2411.81	15.172	1.14116	1.12465	0.552667	0.254066	0.495741	0.92603
9	e	sans	CP3	K	c	119	12	1	none	12	1	4	61	33.813	0.847	0.981	20.256	8.164	5.273	13.41	0.145	0.571	17.202	5.275	3.237	0	0	0	0	0	0	0	0	0	0	0	0	4701.13	0.587	0.208	3978.43	0.497	0.21	1594.82	0.502	0.094	0	0	0	0	0	0	7.711	0.094	0.265	25.258	3.855	2.547	638.875	0.35	0.103	0.629993	0.70417	1594.82	13.41	1.01078	NA	0.169653	NA	0.40013	0.780942
9	e	sans	CP3	K	c	119	12	1	none	12	1	4	63	33.293	0.904	0.982	167.739	6.721	6.307	24.095	0.658	0.922	168.998	5.59	5.488	0	0	0	0	0	0	0	0	0	0	0	0	5068.38	0.643	0.173	3788	0.481	0.201	3196.95	0.561	0.173	0	0	0	0	0	0	6.059	0.127	0.199	152.286	3.46	2.23	454.072	0.317	0.091	0.587245	0.658669	3196.95	24.095	1.16614	NA	0.626053	NA	0.296756	0.751032
9	e	sans	CP3	K	c	119	12	1	none	12	1	4	64	33.28	0.915	0.985	62.348	6.731	6.296	24.247	0.636	0.903	64.244	5.733	5.385	0	0	0	0	0	0	0	0	0	0	0	0	4680.64	0.594	0.172	3824.12	0.485	0.175	3136.72	0.547	0.151	0	0	0	0	0	0	10.279	0.098	0.348	39.545	4.119	3.178	1058.51	0.435	0.115	0.798241	0.896184	3136.72	24.247	1.12582	NA	0.507613	NA	0.836361	0.898663
9	e	sans	CP3	K	c	119	12	1	none	12	1	4	65	50.054	0.883	0.982	23.807	8.914	7.15	18.755	0.088	0.464	17.311	5.242	4.555	0.714	0.953	0.966	102.308	1.103	0.824	19.004	0.093	0.47	17.058	5.302	4.564	7572.49	0.639	0.162	6245.2	0.527	0.195	2285.89	0.515	0.092	103.125	0.61	0.047	2321.89	0.516	0.093	0.469	0.426	0.62	104.558	0.961	0.621	5.456	0.049	0.018	0.819091	0.0932383	2321.89	19.004	0.979239	1.18502	0.0770109	0.305546	-0.987832	0.913251
9	e	sans	CP3	K	c	119	12	1	none	12	1	4	67	44.109	0.891	0.984	117.622	8.269	6.792	20.018	0.12	0.571	102.536	5.615	4.539	3.034	0.754	0.922	175.01	2.644	1.461	20.018	0.12	0.571	102.536	5.615	4.539	6193.22	0.593	0.167	4927.87	0.472	0.185	2242.59	0.473	0.102	317.036	0.442	0.067	2242.59	0.473	0.102	0.549	0.291	0.169	166.56	1.232	0.568	18.66	0.144	0.132	0.246354	0.304233	2242.59	20.018	1.00276	0.932745	0.146109	0.0904313	-0.508477	0.512514
9	e	sans	CP3	K	c	119	12	1	none	12	1	4	68	32.148	0.881	0.983	57.851	7.384	5.543	13.376	0.155	0.55	74.582	4.816	3.536	1.838	0.886	0.955	81.883	1.699	1.377	13.376	0.155	0.55	74.582	4.816	3.536	4222.64	0.555	0.18	3454.53	0.454	0.206	1547.76	0.489	0.141	273.077	0.628	0.088	1547.76	0.489	0.141	0.934	0.391	0.54	47.774	1.928	0.617	15.91	0.072	0.014	0.629103	0.158522	1547.76	13.376	1.07682	1.28399	0.36366	0.389936	-0.839515	0.780319
9	e	sans	CP3	K	c	119	12	1	none	12	1	4	69	25.549	0.857	0.976	95.173	6.833	4.76	10.013	0.183	0.593	78.881	4.181	3.049	0	0	0	0	0	0	0	0	0	0	0	0	3180.83	0.526	0.241	2874.78	0.475	0.186	1214.02	0.512	0.097	0	0	0	0	0	0	7.478	0.122	0.332	88.242	3.513	2.711	702.954	0.397	0.111	0.722743	0.835432	1214.02	10.013	1.07753	NA	0.365751	NA	0.698342	0.845838
9	e	sans	CP3	K	c	119	12	1	none	12	1	4	7	39.736	0.893	0.984	67.261	7.856	6.44	27.015	0.518	0.88	64.364	6.553	5.249	0	0	0	0	0	0	0	0	0	0	0	0	5426.56	0.577	0.185	4264.34	0.453	0.182	3358.2	0.525	0.169	0	0	0	0	0	0	9.713	0.098	0.248	41.156	4.208	2.939	687.59	0.299	0.081	0.453631	0.659642	3358.2	27.015	1.15833	NA	0.603111	NA	0.298968	0.657543
9	e	sans	CP3	K	c	119	12	1	none	12	1	4	70	40.547	0.889	0.978	90.282	7.702	6.703	12.734	0.133	0.442	125.792	4.426	3.663	0	0	0	0	0	0	0	0	0	0	0	0	5646.08	0.588	0.195	5013.46	0.522	0.16	1855.2	0.616	0.122	0	0	0	0	0	0	9.13	0.102	0.305	174.44	3.663	3.174	1408.41	0.652	0.161	0.938172	1.24762	1855.2	12.734	1.17828	NA	0.661703	NA	1.63477	0.996571
9	e	sans	CP3	K	c	119	12	1	none	12	1	4	71	29.651	0.901	0.981	57.283	6.545	5.769	20.196	0.743	0.929	57.964	5.736	4.483	4.094	0.884	0.96	152.003	2.534	2.057	20.196	0.743	0.929	57.964	5.736	4.483	4142.12	0.59	0.199	3448.43	0.491	0.17	2630.97	0.55	0.163	371.218	0.383	0.045	2630.97	0.55	0.163	0.984	0.244	0.217	66.133	1.39	0.901	34.976	0.15	0.099	0.529681	0.305628	2630.97	20.196	1.12013	0.696034	0.490886	-0.11141	-0.505309	0.710754
9	e	sans	CP3	K	c	119	12	1	none	12	1	4	72	59.767	0.881	0.984	122.81	9.684	7.858	23.783	0.103	0.495	121.309	6.183	4.898	0	0	0	0	0	0	0	0	0	0	0	0	9642.84	0.682	0.175	8626.81	0.61	0.169	3401.46	0.604	0.083	0	0	0	0	0	0	4.825	0.169	0.14	127.295	3.981	1.543	419.115	0.367	0.119	0.465696	0.601793	3401.46	23.783	0.990855	NA	0.111132	NA	0.167542	0.665985
9	e	sans	CP3	K	c	119	12	1	none	12	1	4	73	53.146	0.892	0.985	90.076	9.198	7.357	29.254	0.192	0.697	92.074	7.067	5.27	1.851	0.841	0.926	108.128	1.77	1.331	30.196	0.222	0.719	90.692	7.081	5.43	7705.79	0.613	0.174	6067.42	0.482	0.167	3354.39	0.484	0.11	278.679	0.636	0.067	3497.72	0.489	0.112	0.968	0.89	0.931	132.78	1.306	0.943	19.44	0.085	0.04	0.779438	0.175909	3497.72	30.196	1.01462	1.31302	0.180934	0.414684	-0.800014	0.885506
9	e	sans	CP3	K	c	119	12	1	none	12	1	4	74	39.8	0.912	0.985	111.84	7.256	6.984	15.13	0.115	0.474	74.15	4.676	4.12	0	0	0	0	0	0	0	0	0	0	0	0	5135.61	0.545	0.139	5345.77	0.567	0.193	1969.48	0.55	0.109	0	0	0	0	0	0	4.31	0.277	0.435	139.626	3.874	1.416	411.041	0.403	0.1	0.67719	0.710037	1969.48	15.13	0.969139	NA	0.047341	NA	0.413458	0.813965
9	e	sans	CP3	K	c	119	12	1	none	12	1	4	75	59.615	0.864	0.983	63.677	10.367	7.322	35.79	0.305	0.771	61.414	8.046	5.663	0.769	0.922	0.966	82.649	1.189	0.824	35.79	0.305	0.771	61.414	8.046	5.663	8123.14	0.576	0.162	5581.16	0.396	0.197	3144.76	0.371	0.13	89.308	0.491	0.048	3144.76	0.371	0.13	0.384	0.875	0.943	64.634	0.857	0.571	2.868	0.032	0.01	0.612516	0.0797772	3144.76	35.79	0.93855	1.32171	-0.042517	0.422101	-1.01841	0.768713
9	e	sans	CP3	K	c	119	12	1	none	12	1	4	77	33.238	0.905	0.982	2.321	6.755	6.265	14.124	0.104	0.538	31.475	4.714	3.815	0	0	0	0	0	0	0	0	0	0	0	0	4365.6	0.555	0.171	4522.27	0.575	0.182	2013.09	0.602	0.125	0	0	0	0	0	0	8.205	0.115	0.344	165.716	4.03	2.593	1101.61	0.567	0.128	0.901607	0.986798	2013.09	14.124	1.04757	NA	0.277731	NA	1.04223	0.970987
9	e	sans	CP3	K	c	119	12	1	none	12	1	4	78	36.47	0.901	0.985	36.109	7.138	6.505	22.819	0.34	0.845	40.871	5.856	4.962	4.364	0.67	0.897	171.5	3.551	1.565	25.173	0.652	0.933	50.103	6.235	5.141	4605.45	0.534	0.179	4027.94	0.467	0.187	2552.95	0.473	0.145	767.184	0.743	0.104	2984.73	0.501	0.167	1.859	0.245	0.495	177.712	2.665	0.888	128.844	0.293	0.114	0.499521	0.627534	2984.73	25.173	1.07355	1.57134	0.354055	0.634953	0.226023	0.689652
9	e	sans	CP3	K	c	119	12	1	none	12	1	4	79	24.222	0.857	0.974	27.388	6.694	4.607	10.17	0.162	0.538	26.113	5.065	2.557	0	0	0	0	0	0	0	0	0	0	0	0	3444.36	0.601	0.198	3809.23	0.664	0.167	1625.23	0.675	0.125	0	0	0	0	0	0	2.936	0.319	0.362	21.201	3.312	1.129	374.156	0.538	0.149	0.562258	0.810345	1625.23	10.17	1.01617	NA	0.185497	NA	0.641345	0.733548
9	e	sans	CP3	K	c	119	12	1	none	12	1	4	8	35.046	0.901	0.982	124.632	7.122	6.265	13.795	0.123	0.516	96.977	4.574	3.84	0	0	0	0	0	0	0	0	0	0	0	0	5250.92	0.633	0.189	3953.43	0.477	0.185	1645.62	0.504	0.114	0	0	0	0	0	0	6.054	0.108	0.193	47.489	2.868	2.688	492.138	0.343	0.111	0.468934	0.720624	1645.62	13.795	1.05748	NA	0.306851	NA	0.437511	0.668251
9	e	sans	CP3	K	c	119	12	1	none	12	1	4	80	41.929	0.896	0.983	175.871	7.856	6.795	18.311	0.136	0.545	171.097	5.292	4.406	2.962	0.863	0.964	75.492	2.397	1.573	18.311	0.136	0.545	171.097	5.292	4.406	6196.98	0.624	0.16	5411.88	0.545	0.157	2762.99	0.638	0.138	576.715	0.823	0.07	2762.99	0.638	0.138	0.896	0.469	0.741	76.794	1.48	0.771	46.904	0.221	0.078	0.679442	0.405572	2762.99	18.311	1.16905	1.29035	0.634596	0.395361	-0.278247	0.815541
9	e	sans	CP3	K	c	119	12	1	none	12	1	4	81	26.951	0.885	0.979	63.333	6.595	5.203	9.261	0.174	0.518	61.99	4.018	2.934	0	0	0	0	0	0	0	0	0	0	0	0	3488.48	0.547	0.216	3233.14	0.507	0.171	1233.73	0.563	0.102	0	0	0	0	0	0	5.75	0.147	0.362	56.963	4.67	1.568	710.431	0.522	0.201	0.460856	1.02992	1233.73	9.261	1.11048	NA	0.46254	NA	1.1402	0.662598
9	e	sans	CP3	K	c	119	12	1	none	12	1	4	83	29.947	0.884	0.977	30.994	6.971	5.47	14.614	0.167	0.68	30.417	5.353	3.476	3.004	0.875	0.946	124.246	2.165	1.767	14.614	0.167	0.68	30.417	5.353	3.476	4424.49	0.624	0.178	4062.77	0.573	0.164	2158.56	0.624	0.108	385.024	0.542	0.048	2158.56	0.624	0.108	0.503	0.399	0.229	49.938	2.065	0.31	21.662	0.182	0.064	0.483669	0.31744	2158.56	14.614	1.08874	0.867747	0.398691	0.0350083	-0.478473	0.67856
9	e	sans	CP3	K	c	119	12	1	none	12	1	4	86	27.771	0.899	0.983	156.76	6.521	5.422	11.348	0.138	0.541	133.54	4.44	3.254	0	0	0	0	0	0	0	0	0	0	0	0	4015.23	0.611	0.196	3725.02	0.567	0.186	1682.45	0.626	0.113	0	0	0	0	0	0	3.997	0.184	0.185	150.594	3.258	1.562	283.68	0.3	0.109	0.737537	0.529124	1682.45	11.348	1.10531	NA	0.447359	NA	0.00244667	0.856189
9	e	sans	CP3	K	c	119	12	1	none	12	1	4	87	25.553	0.826	0.978	164.629	7.4	4.397	9.198	0.156	0.518	158.82	5.599	2.092	0	0	0	0	0	0	0	0	0	0	0	0	3371.76	0.558	0.218	3678	0.608	0.19	1432.61	0.658	0.137	0	0	0	0	0	0	6.236	0.085	0.254	171.778	3.82	2.078	643.289	0.436	0.136	0.806976	0.716688	1432.61	9.198	1.08209	NA	0.37914	NA	0.428569	0.904775
9	e	sans	CP3	K	c	119	12	1	none	12	2	4	0	36.28	0.895	0.981	26.874	7.353	6.282	15.641	0.142	0.553	16.717	4.763	4.181	0	0	0	0	0	0	0	0	0	0	0	0	5362.14	0.624	0.161	4959.33	0.578	0.165	2239.66	0.605	0.083	0	0	0	0	0	0	6.701	0.109	0.224	0.308	3.311	2.577	773.172	0.487	0.135	0.845168	0.844074	2239.66	15.641	1.04752	NA	0.277578	NA	0.717974	0.931497
9	e	sans	CP3	K	c	119	12	1	none	12	2	4	1	30.855	0.873	0.976	40.125	7.157	5.489	16.942	0.469	0.811	24.858	5.121	4.212	0	0	0	0	0	0	0	0	0	0	0	0	4286.31	0.587	0.198	3717.47	0.509	0.195	2535.96	0.632	0.156	0	0	0	0	0	0	6.392	0.106	0.261	26.234	3.23	2.52	719.133	0.475	0.123	0.856987	0.933793	2535.96	16.942	1.24238	NA	0.850013	NA	0.921804	0.939767
9	e	sans	CP3	K	c	119	12	1	none	12	2	4	10	61.165	0.904	0.987	86.15	9.39	8.293	24.243	0.071	0.511	80.911	6.043	5.108	1.42	0.767	0.896	133.123	1.826	0.99	24.395	0.072	0.515	79.917	6.047	5.136	10335.8	0.714	0.169	7474.16	0.516	0.149	3238.39	0.564	0.107	185.47	0.552	0.027	3258.24	0.564	0.107	0.182	0.843	0.819	79.259	0.55	0.42	1.062	0.025	0.011	0.648824	0.0477522	3258.24	24.395	1.09301	0.977783	0.411208	0.128835	-1.09117	0.794117
9	e	sans	CP3	K	c	119	12	1	none	12	2	4	11	40.97	0.897	0.984	68.234	7.768	6.715	21.459	0.289	0.715	45.528	5.623	4.859	0	0	0	0	0	0	0	0	0	0	0	0	6061.67	0.625	0.172	4112.17	0.424	0.188	2757.25	0.543	0.179	0	0	0	0	0	0	8.078	0.102	0.192	57.912	3.726	2.76	515.852	0.27	0.093	-0.0525534	0.636232	2757.25	21.459	1.28015	NA	0.960957	NA	0.245784	0.303372
9	e	sans	CP3	K	c	119	12	1	none	12	2	4	12	48.803	0.901	0.985	141.077	8.347	7.445	20.407	0.104	0.522	131.021	5.598	4.641	0	0	0	0	0	0	0	0	0	0	0	0	7886.61	0.683	0.172	5735.36	0.497	0.194	2463.64	0.51	0.12	0	0	0	0	0	0	3.912	0.154	0.184	61.153	3.298	1.51	266.825	0.288	0.073	0.41098	0.580382	2463.64	20.407	1.02727	NA	0.218106	NA	0.118898	0.627701
9	e	sans	CP3	K	c	119	12	1	none	12	2	4	13	57.688	0.896	0.985	23.453	9.1	8.071	18.556	0.079	0.385	27.986	5.501	4.295	0	0	0	0	0	0	0	0	0	0	0	0	7930.67	0.581	0.151	5636.6	0.413	0.186	1879.68	0.428	0.153	0	0	0	0	0	0	10.774	0.096	0.225	89.954	4.683	2.929	818.656	0.321	0.094	0.495198	0.777665	1879.68	18.556	1.03673	NA	0.245903	NA	0.567101	0.686627
9	e	sans	CP3	K	c	119	12	1	none	12	2	4	14	24.475	0.871	0.978	81.321	6.56	4.75	8.323	0.31	0.617	90.875	5.293	2.002	0	0	0	0	0	0	0	0	0	0	0	0	2629.87	0.454	0.192	3568.86	0.616	0.161	1435.03	0.728	0.079	0	0	0	0	0	0	3.807	0.186	0.294	70.861	3.875	1.251	559.658	0.621	0.108	0.770817	1.00817	1435.03	8.323	1.18243	NA	0.673891	NA	1.09077	0.879474
9	e	sans	CP3	K	c	119	12	1	none	12	2	4	16	27.948	0.864	0.974	117.534	7.089	5.02	10.081	0.158	0.516	109.122	4.973	2.581	0	0	0	0	0	0	0	0	0	0	0	0	2773.39	0.419	0.187	3220.16	0.487	0.201	1263.88	0.53	0.142	0	0	0	0	0	0	9.975	0.107	0.375	93.98	4.102	3.096	1049.69	0.445	0.162	0.647765	0.913314	1263.88	10.081	1.08812	NA	0.396857	NA	0.875278	0.793376
9	e	sans	CP3	K	c	119	12	1	none	12	2	4	17	26.96	0.904	0.982	116.38	6.255	5.488	8.902	0.19	0.52	91.906	3.988	2.842	0	0	0	0	0	0	0	0	0	0	0	0	3103.33	0.486	0.207	3237.39	0.507	0.207	1125.34	0.534	0.113	0	0	0	0	0	0	4.115	0.224	0.246	89.758	3.087	1.698	475.543	0.488	0.107	0.818928	0.962376	1125.34	8.902	1.05274	NA	0.292921	NA	0.986743	0.913138
9	e	sans	CP3	K	c	119	12	1	none	12	2	4	18	43.67	0.9	0.985	160.02	7.978	6.97	18.632	0.08	0.538	153.837	5.056	4.692	0	0	0	0	0	0	0	0	0	0	0	0	7216.82	0.698	0.147	6295.13	0.609	0.165	2994.41	0.679	0.133	0	0	0	0	0	0	9.054	0.076	0.234	129.728	3.645	3.163	1164	0.543	0.164	0.575867	0.891847	2994.41	18.632	1.11489	NA	0.475487	NA	0.826509	0.743071
9	e	sans	CP3	K	c	119	12	1	none	12	2	4	19	30.031	0.907	0.981	0.01	6.484	5.897	12.13	0.169	0.547	19.026	4.092	3.774	0	0	0	0	0	0	0	0	0	0	0	0	4849.15	0.682	0.178	3550.09	0.499	0.202	1475.8	0.514	0.133	0	0	0	0	0	0	4.229	0.296	0.368	12.167	2.8	1.923	572.462	0.572	0.13	0.868611	1.14509	1475.8	12.13	1.02919	NA	0.223741	NA	1.40184	0.9479
9	e	sans	CP3	K	c	119	12	1	none	12	2	4	2	39.385	0.899	0.985	125.13	7.867	6.374	19.27	0.174	0.625	107.379	5.561	4.412	3.401	0.864	0.961	25.303	2.531	1.711	19.27	0.174	0.625	107.379	5.561	4.412	5620.78	0.603	0.183	4350.71	0.467	0.199	2060.49	0.452	0.127	279.485	0.347	0.061	2060.49	0.452	0.127	0.676	0.278	0.211	18.461	1.459	0.59	18.142	0.113	0.081	0.414744	0.242946	2060.49	19.27	0.967967	0.768532	0.0438961	-0.0495907	-0.647715	0.630334
9	e	sans	CP3	K	c	119	12	1	none	12	2	4	20	42.482	0.905	0.984	131.537	7.37	7.339	18.467	0.106	0.536	178.405	5.303	4.434	0	0	0	0	0	0	0	0	0	0	0	0	6415.56	0.638	0.164	5215.19	0.519	0.173	2538.63	0.581	0.107	0	0	0	0	0	0	6.135	0.139	0.201	134.996	4.122	1.895	629.694	0.434	0.104	0.73427	0.836083	2538.63	18.467	1.11979	NA	0.489892	NA	0.699821	0.853903
9	e	sans	CP3	K	c	119	12	1	none	12	2	4	21	48.452	0.898	0.986	158.217	8.17	7.551	18.484	0.112	0.485	173.784	5.044	4.666	0	0	0	0	0	0	0	0	0	0	0	0	7039.56	0.614	0.167	5855.19	0.511	0.16	2603.62	0.595	0.149	0	0	0	0	0	0	8.598	0.088	0.226	91.114	3.924	2.79	1186.66	0.583	0.149	0.878539	1.14209	2603.62	18.484	1.16561	NA	0.624475	NA	1.39503	0.954846
9	e	sans	CP3	K	c	119	12	1	none	12	2	4	22	37.45	0.896	0.984	164.549	7.353	6.485	13.376	0.154	0.502	61.051	4.26	3.998	0	0	0	0	0	0	0	0	0	0	0	0	4857.53	0.548	0.199	4989.96	0.563	0.19	1827.75	0.577	0.1	0	0	0	0	0	0	9.096	0.079	0.305	32.722	4.319	2.682	1090.01	0.506	0.171	0.721401	0.899363	1827.75	13.376	1.02552	NA	0.212976	NA	0.843584	0.844899
9	e	sans	CP3	K	c	119	12	1	none	12	2	4	24	22.004	0.907	0.976	15.915	5.5	5.094	9.134	0.197	0.58	38.337	3.815	3.048	0	0	0	0	0	0	0	0	0	0	0	0	3265.89	0.627	0.23	2822.26	0.542	0.195	1179.28	0.545	0.145	0	0	0	0	0	0	5.539	0.158	0.277	72.956	3.151	2.238	474.85	0.362	0.14	0.677892	0.668389	1179.28	9.134	1.00661	NA	0.157416	NA	0.318841	0.814456
9	e	sans	CP3	K	c	119	12	1	none	12	2	4	25	35.389	0.911	0.983	125.193	7.039	6.401	21.873	0.448	0.855	146.025	5.387	5.17	0	0	0	0	0	0	0	0	0	0	0	0	5250.35	0.627	0.189	4561.89	0.545	0.174	3011.42	0.582	0.131	0	0	0	0	0	0	10.427	0.124	0.446	117.041	4.052	3.277	1415.03	0.573	0.194	0.69409	1.05276	3011.42	21.873	1.06804	NA	0.337861	NA	1.19208	0.82579
9	e	sans	CP3	K	c	119	12	1	none	12	2	4	27	46.598	0.902	0.987	100.05	7.999	7.417	33.103	0.679	0.91	120.154	6.797	6.201	5.598	0.651	0.947	87.214	4.19	1.701	33.103	0.679	0.91	120.154	6.797	6.201	7557.48	0.685	0.163	6884.12	0.624	0.144	5280.16	0.674	0.11	1113.39	0.84	0.066	5280.16	0.674	0.11	1.348	0.185	0.326	83.828	2.745	0.625	194.685	0.61	0.219	0.504967	0.977601	5280.16	33.103	1.07969	1.24691	0.372088	0.358315	1.02133	0.693463
9	e	sans	CP3	K	c	119	12	1	none	12	2	4	28	28.907	0.874	0.982	7.109	7.157	5.143	12.138	0.236	0.65	6.259	4.916	3.144	0	0	0	0	0	0	0	0	0	0	0	0	3350.75	0.49	0.233	3397.7	0.497	0.205	1741.05	0.606	0.154	0	0	0	0	0	0	6.266	0.181	0.328	4.117	3.55	2.247	676.015	0.456	0.133	0.751532	0.917875	1741.05	12.138	1.22034	NA	0.785256	NA	0.885641	0.865981
9	e	sans	CP3	K	c	119	12	1	none	12	2	4	29	51.896	0.896	0.985	97.22	8.682	7.611	31.299	0.295	0.753	115.091	6.597	6.041	0	0	0	0	0	0	0	0	0	0	0	0	8172.11	0.665	0.162	5686.31	0.463	0.172	4118.82	0.556	0.153	0	0	0	0	0	0	9.519	0.08	0.202	80.193	3.922	3.09	870.588	0.386	0.099	0.810457	0.834689	4118.82	31.299	1.20101	NA	0.728465	NA	0.696652	0.90721
9	e	sans	CP3	K	c	119	12	1	none	12	2	4	3	45.039	0.894	0.984	154.791	8.123	7.059	18.493	0.113	0.527	155.002	5.038	4.673	1.821	0.873	0.948	66.445	1.723	1.345	19.22	0.137	0.548	154.761	5.182	4.723	7339.22	0.688	0.168	5688.41	0.534	0.176	2374.23	0.542	0.086	223.047	0.518	0.046	2461.72	0.541	0.085	0	0	0	0	0	0	0	0	0	0.629473	NA	2461.72	19.22	1.01411	0.954049	0.179437	0.108597	NA	0.780578
9	e	sans	CP3	K	c	119	12	1	none	12	2	4	30	23.233	0.899	0.979	44.934	5.521	5.358	7.098	0.275	0.609	153.727	4.108	2.2	0	0	0	0	0	0	0	0	0	0	0	0	2603.42	0.473	0.286	2619.18	0.476	0.183	807.017	0.48	0.124	0	0	0	0	0	0	3.984	0.21	0.55	123.357	3.196	1.587	585.462	0.621	0.141	0.810574	1.30352	807.017	7.098	1.00852	NA	0.163036	NA	1.76179	0.907292
9	e	sans	CP3	K	c	119	12	1	none	12	2	4	31	52.808	0.898	0.983	90.917	8.731	7.701	38.54	0.469	0.908	98.362	7.185	6.83	2.277	0.85	0.95	9.997	1.994	1.454	39.28	0.614	0.925	98.842	7.319	6.833	8701.35	0.696	0.157	6130.54	0.49	0.19	5178.56	0.568	0.159	222.851	0.413	0.052	5250.79	0.565	0.159	0.634	0.262	0.246	21.066	1.279	0.631	27.802	0.185	0.118	0.81774	0.377736	5250.79	39.28	1.15148	0.728374	0.582965	-0.0838331	-0.341489	0.912306
9	e	sans	CP3	K	c	119	12	1	none	12	2	4	32	38.317	0.887	0.983	70.569	7.974	6.118	14.728	0.128	0.486	73.313	4.928	3.806	0	0	0	0	0	0	0	0	0	0	0	0	5350.21	0.59	0.18	5355.77	0.591	0.165	2020.63	0.58	0.078	0	0	0	0	0	0	3.811	0.169	0.118	76.741	2.884	1.682	372.792	0.413	0.099	0.629546	0.699837	2020.63	14.728	0.98155	NA	0.0837993	NA	0.390286	0.780629
9	e	sans	CP3	K	c	119	12	1	none	12	2	4	33	39.812	0.897	0.982	169.32	7.281	6.962	16.342	0.089	0.518	141.024	4.798	4.336	0	0	0	0	0	0	0	0	0	0	0	0	6797.52	0.721	0.166	6393.09	0.678	0.187	2826.05	0.731	0.123	0	0	0	0	0	0	7.964	0.134	0.269	99.611	3.937	2.575	1098.46	0.583	0.153	0.790625	0.858929	2826.05	16.342	1.07691	NA	0.363916	NA	0.751724	0.893334
9	e	sans	CP3	K	c	119	12	1	none	12	2	4	34	33.331	0.885	0.977	108.455	6.676	6.357	13.309	0.092	0.535	121.337	4.619	3.669	1.044	0.785	0.9	87.16	1.511	0.879	13.575	0.101	0.546	121.278	4.659	3.71	4586.67	0.581	0.2	3259.58	0.413	0.121	1457.03	0.463	0.085	136.029	0.551	0.031	1490.32	0.464	0.085	0.152	0.674	0.706	5.452	0.554	0.35	1.081	0.03	0.014	0.328633	0.0727225	1490.32	13.575	1.12261	1.19017	0.498161	0.309933	-1.03444	0.570083
9	e	sans	CP3	K	c	119	12	1	none	12	2	4	35	22.878	0.874	0.973	153.739	6.104	4.772	7.85	0.257	0.527	154.558	4.39	2.277	0	0	0	0	0	0	0	0	0	0	0	0	2763.59	0.51	0.211	2971.15	0.549	0.202	1048.37	0.564	0.118	0	0	0	0	0	0	3.118	0.275	0.376	149.615	3.458	1.148	347.829	0.471	0.138	0.684525	0.85898	1048.37	7.85	1.02834	NA	0.221249	NA	0.751839	0.819097
9	e	sans	CP3	K	c	119	12	1	none	12	2	4	36	62.576	0.87	0.985	174.985	10.443	7.629	19.604	0.087	0.414	7.055	5.367	4.65	0	0	0	0	0	0	0	0	0	0	0	0	10022.6	0.677	0.176	6345.12	0.428	0.147	2430.91	0.524	0.122	0	0	0	0	0	0	5.349	0.211	0.423	12.817	5.457	1.248	468.579	0.37	0.098	0.628218	0.86393	2430.91	19.604	1.2229	NA	0.792791	NA	0.763084	0.7797
9	e	sans	CP3	K	c	119	12	1	none	12	2	4	37	43.915	0.889	0.985	128.606	8.007	6.983	16.363	0.124	0.459	145.324	4.662	4.469	0	0	0	0	0	0	0	0	0	0	0	0	6211.75	0.598	0.18	5775.43	0.556	0.151	2582.81	0.667	0.127	0	0	0	0	0	0	4.964	0.206	0.236	169.402	3.353	1.885	621.389	0.529	0.112	0.843493	0.951832	2582.81	16.363	1.20021	NA	0.726128	NA	0.962786	0.930325
9	e	sans	CP3	K	c	119	12	1	none	12	2	4	38	45.102	0.904	0.984	39.039	7.792	7.37	18.979	0.128	0.526	51.892	5.389	4.484	0.968	0.89	0.946	100.001	1.373	0.897	18.979	0.128	0.526	51.892	5.389	4.484	6886.33	0.645	0.166	6890.07	0.645	0.181	2991.82	0.666	0.119	159.858	0.698	0.044	2991.82	0.666	0.119	0	0	0	0	0	0	0	0	0	0.367063	NA	2991.82	18.979	1.03189	1.0476	0.231682	0.18837	NA	0.596973
9	e	sans	CP3	K	c	119	12	1	none	12	2	4	4	63.785	0.896	0.982	88.355	9.282	8.75	31.328	0.093	0.617	91.61	6.759	5.901	0	0	0	0	0	0	0	0	0	0	0	0	10699.9	0.709	0.158	9406.96	0.623	0.167	4979.68	0.672	0.113	0	0	0	0	0	0	12.105	0.067	0.213	125.491	4.087	3.771	1484.34	0.518	0.139	0.539814	0.831454	4979.68	31.328	1.0778	NA	0.366535	NA	0.689302	0.717845
9	e	sans	CP3	K	c	119	12	1	none	12	2	4	5	62.141	0.884	0.986	174.651	9.813	8.063	24.239	0.077	0.454	174.904	6.174	4.999	0	0	0	0	0	0	0	0	0	0	0	0	9052.54	0.615	0.143	7366.76	0.501	0.142	3091.51	0.539	0.101	0	0	0	0	0	0	3.405	0.132	0.064	113.427	2.514	1.725	267.996	0.333	0.09	0.416752	0.663916	3091.51	24.239	1.07586	NA	0.360851	NA	0.308677	0.631739
9	e	sans	CP3	K	c	119	12	1	none	12	2	4	7	31.806	0.865	0.981	36.109	7.54	5.371	11.446	0.114	0.477	36.299	4.934	2.954	0	0	0	0	0	0	0	0	0	0	0	0	4494.71	0.597	0.199	4488.46	0.596	0.168	1679.35	0.62	0.099	0	0	0	0	0	0	8.099	0.088	0.235	37.265	4.068	2.535	945.571	0.493	0.14	0.724886	0.827322	1679.35	11.446	1.03968	NA	0.254563	NA	0.679917	0.847337
9	e	sans	CP3	K	c	119	12	1	none	12	2	4	8	47.472	0.9	0.986	103.492	8.289	7.292	32.385	0.524	0.857	106.747	7.294	5.653	0	0	0	0	0	0	0	0	0	0	0	0	6802.86	0.605	0.185	5611.31	0.499	0.159	3908.06	0.51	0.132	0	0	0	0	0	0	10.753	0.085	0.265	75.891	3.831	3.574	1481.3	0.582	0.124	0.867257	1.16543	3908.06	32.385	1.02092	NA	0.199445	NA	1.44806	0.946952
9	e	sans	CP3	K	c	119	12	1	none	12	2	4	9	42.647	0.903	0.985	73.868	7.695	7.057	27.847	0.709	0.923	58.58	6.3	5.628	0	0	0	0	0	0	0	0	0	0	0	0	5914.87	0.586	0.184	3055.66	0.303	0.106	2055.29	0.312	0.091	0	0	0	0	0	0	5.729	0.173	0.196	55.952	3.767	1.936	501.027	0.369	0.148	0.676754	1.22058	2055.29	27.847	1.0301	NA	0.22641	NA	1.57334	0.81366
9	e	sans	CP3	K	c	119	12	1	none	12	3	4	1	42.305	0.884	0.985	173.207	8.583	6.276	17.521	0.08	0.509	174.464	5.779	3.86	2.058	0.876	0.959	137.502	1.852	1.414	18.463	0.092	0.536	176.359	6.014	3.909	5786.11	0.578	0.159	5980.87	0.597	0.182	2608.48	0.629	0.11	262.381	0.539	0.083	2714.81	0.621	0.113	0.875	0.262	0.398	118.985	1.331	0.837	57.065	0.276	0.178	0.898627	0.461306	2714.81	18.463	1.04008	0.856365	0.255721	0.0253031	-0.151628	0.968902
9	e	sans	CP3	K	c	119	12	1	none	12	3	4	10	34.658	0.88	0.983	172.631	7.562	5.836	17.559	0.304	0.712	159.66	5.868	3.81	6.253	0.756	0.939	152.35	3.712	2.145	22.338	0.397	0.905	171.106	6.23	4.565	4751.82	0.579	0.204	3817.23	0.465	0.194	2498.26	0.601	0.168	634.861	0.429	0.094	2940.36	0.556	0.175	0.794	0.218	0.09	29.958	1.114	0.908	62.909	0.335	0.208	0.483858	0.719362	2940.36	22.338	1.19512	0.713597	0.711172	-0.0964336	0.434645	0.678693
9	e	sans	CP3	K	c	119	12	1	none	12	3	4	11	36.728	0.886	0.985	3.139	7.82	5.98	13.427	0.113	0.489	9.486	5.037	3.394	0	0	0	0	0	0	0	0	0	0	0	0	5077.03	0.584	0.177	5770.35	0.664	0.175	2350.48	0.74	0.094	0	0	0	0	0	0	6.164	0.103	0.209	162.961	3.92	2.002	885.392	0.607	0.153	0.773082	0.914257	2350.48	13.427	1.11423	NA	0.473545	NA	0.877421	0.881059
9	e	sans	CP3	K	c	119	12	1	none	12	3	4	12	28.02	0.919	0.984	4.873	6.005	5.941	12.7	0.15	0.559	153.652	4.343	3.723	0	0	0	0	0	0	0	0	0	0	0	0	4079.93	0.615	0.157	3127.68	0.472	0.183	1408.12	0.468	0.109	0	0	0	0	0	0	4.014	0.177	0.306	41.435	2.834	1.803	516.059	0.543	0.13	0.877062	1.15177	1408.12	12.7	0.993302	NA	0.118322	NA	1.41703	0.953813
9	e	sans	CP3	K	c	119	12	1	none	12	3	4	13	37.704	0.902	0.984	22.031	7.389	6.497	24.285	0.339	0.812	23.901	6.105	5.065	0.866	0.902	0.951	154.741	1.184	0.932	24.285	0.338	0.812	23.901	6.105	5.065	5384.5	0.603	0.187	4053.58	0.454	0.171	2667.23	0.464	0.121	132.935	0.648	0.08	2667.23	0.464	0.121	0.448	0.944	0.955	80.243	0.827	0.69	3.367	0.032	0.013	0.14204	0.0699059	2667.23	24.285	1.02158	1.39765	0.201378	0.486854	-1.04084	0.439527
9	e	sans	CP3	K	c	119	12	1	none	12	3	4	14	23.288	0.896	0.982	67.819	6.188	4.792	10.901	0.204	0.645	72.962	4.466	3.108	6.228	0.809	0.943	66.948	3.274	2.422	14.437	0.468	0.855	71.523	5.137	3.579	3245.05	0.589	0.208	3349.86	0.608	0.151	1650.16	0.64	0.087	1117.02	0.758	0.08	2318.91	0.679	0.107	2.97	0.21	0.387	92.4	2.414	1.567	288.34	0.41	0.219	0.207585	0.674923	2318.91	14.437	1.11664	1.18482	0.480636	0.305374	0.333685	0.485388
9	e	sans	CP3	K	c	119	12	1	none	12	3	4	15	35.663	0.891	0.982	75.984	7.099	6.396	13.761	0.097	0.494	77.535	4.5	3.893	0	0	0	0	0	0	0	0	0	0	0	0	4941.95	0.585	0.155	5508.29	0.653	0.174	2201.03	0.676	0.098	0	0	0	0	0	0	7.199	0.09	0.251	98.865	3.134	2.925	1111.47	0.652	0.121	0.924944	0.999605	2201.03	13.761	1.03557	NA	0.242473	NA	1.07132	0.987316
9	e	sans	CP3	K	c	119	12	1	none	12	3	4	16	35.3	0.904	0.982	153.417	6.965	6.453	12.548	0.142	0.493	145.559	4.479	3.567	0	0	0	0	0	0	0	0	0	0	0	0	4079.22	0.488	0.182	2479.3	0.297	0.139	944.615	0.318	0.153	0	0	0	0	0	0	3.836	0.195	0.295	50.577	3.485	1.402	216.479	0.238	0.09	0.304189	0.803495	944.615	12.548	1.07183	NA	0.349005	NA	0.625784	0.55298
9	e	sans	CP3	K	c	119	12	1	none	12	3	4	17	53.869	0.898	0.985	104.125	8.674	7.907	22.164	0.121	0.527	128.729	5.564	5.072	0	0	0	0	0	0	0	0	0	0	0	0	8900.27	0.698	0.166	7385.93	0.579	0.135	3453.75	0.658	0.09	0	0	0	0	0	0	8.644	0.09	0.185	97.402	3.582	3.073	1351.03	0.66	0.132	0.608045	1.13994	3453.75	22.164	1.13652	NA	0.539031	NA	1.39015	0.765585
9	e	sans	CP3	K	c	119	12	1	none	12	3	4	18	60.257	0.912	0.986	35.186	8.79	8.729	25.135	0.047	0.512	164.972	5.848	5.472	1.496	0.739	0.902	66.282	1.947	0.978	25.734	0.05	0.525	162.836	5.988	5.472	10568.8	0.741	0.16	8159.85	0.572	0.172	3758.29	0.632	0.136	251.968	0.712	0.046	3854.57	0.633	0.134	0.921	0.67	0.852	62.488	1.594	0.736	28.935	0.133	0.034	0.891515	0.232001	3854.57	25.734	1.1061	1.12643	0.449671	0.255581	-0.672581	0.963925
9	e	sans	CP3	K	c	119	12	1	none	12	3	4	19	36.758	0.873	0.985	22.164	7.92	5.909	14.378	0.186	0.646	20.746	4.746	3.857	3.95	0.711	0.918	74.922	3.148	1.598	14.378	0.186	0.646	20.746	4.746	3.857	4106.62	0.472	0.218	4209.1	0.484	0.168	2039.42	0.599	0.136	706.294	0.755	0.103	2039.42	0.599	0.136	0.566	0.791	0.905	10.569	1.077	0.67	58.606	0.437	0.139	0.756094	0.90425	2039.42	14.378	1.23871	1.26061	0.839234	0.369998	0.854687	0.869173
9	e	sans	CP3	K	c	119	12	1	none	12	3	4	2	23.056	0.902	0.979	116.203	5.609	5.234	10.964	0.154	0.576	97.383	4.165	3.352	0.98	0.905	0.921	150.923	1.158	1.078	10.964	0.154	0.576	97.383	4.165	3.352	3319.55	0.608	0.239	3474.82	0.637	0.177	1797.37	0.693	0.135	177.872	0.767	0.073	1797.37	0.693	0.135	0.511	0.856	0.949	90.425	0.946	0.688	29.781	0.246	0.107	0.858219	0.386696	1797.37	10.964	1.08773	1.10717	0.395699	0.239159	-0.321132	0.940629
9	e	sans	CP3	K	c	119	12	1	none	12	3	4	20	29.816	0.85	0.981	37.369	7.549	5.029	19.574	0.416	0.846	34.791	6.389	3.901	0	0	0	0	0	0	0	0	0	0	0	0	4147.88	0.588	0.197	4425.67	0.627	0.193	3390.84	0.732	0.127	0	0	0	0	0	0	5.805	0.092	0.252	31.332	4.545	1.626	829.698	0.604	0.192	0.678856	0.962916	3390.84	19.574	1.16707	NA	0.628782	NA	0.987969	0.81513
9	e	sans	CP3	K	c	119	12	1	none	12	3	4	22	38.802	0.907	0.984	56.292	7.326	6.744	26.719	0.674	0.91	78.969	6.01	5.66	0	0	0	0	0	0	0	0	0	0	0	0	5636.93	0.614	0.176	4718.81	0.514	0.153	3644.03	0.576	0.121	0	0	0	0	0	0	7.516	0.132	0.24	74.412	3.595	2.662	905.407	0.509	0.105	0.765106	0.990556	3644.03	26.719	1.12146	NA	0.494792	NA	1.05076	0.875479
9	e	sans	CP3	K	c	119	12	1	none	12	3	4	23	36.272	0.864	0.984	66.605	8.219	5.619	12.092	0.104	0.456	65.416	4.74	3.248	0	0	0	0	0	0	0	0	0	0	0	0	5038.89	0.587	0.173	4270.24	0.497	0.188	1423.02	0.497	0.098	0	0	0	0	0	0	9.211	0.079	0.314	60.996	5.294	2.215	1025.31	0.47	0.135	0.655663	0.945516	1423.02	12.092	0.999614	NA	0.136864	NA	0.948438	0.798903
9	e	sans	CP3	K	c	119	12	1	none	12	3	4	24	29.279	0.881	0.979	23.066	6.911	5.394	9.519	0.143	0.494	23.264	4.707	2.575	0.553	0.997	0.956	27.103	0.891	0.791	9.772	0.155	0.507	22.797	4.809	2.587	3594.29	0.519	0.239	3676.11	0.53	0.189	1187.15	0.527	0.099	58.74	0.448	0.025	1214.03	0.525	0.099	0	0	0	0	0	0	0	0	0	0.828248	NA	1214.03	9.772	0.989492	0.851715	0.10713	0.0213385	NA	0.919658
9	e	sans	CP3	K	c	119	12	1	none	12	3	4	25	40.404	0.864	0.973	115.877	8.308	6.192	14.931	0.142	0.52	113.43	4.906	3.875	0	0	0	0	0	0	0	0	0	0	0	0	5626.22	0.588	0.205	4834.74	0.506	0.194	1840.98	0.521	0.114	0	0	0	0	0	0	9.109	0.067	0.228	109.182	4.048	2.865	789.177	0.366	0.141	0.471736	0.724027	1840.98	14.931	1.03041	NA	0.227336	NA	0.445241	0.670211
9	e	sans	CP3	K	c	119	12	1	none	12	3	4	26	52.124	0.909	0.987	3.075	8.81	7.533	17.669	0.089	0.425	175.793	5.237	4.296	0	0	0	0	0	0	0	0	0	0	0	0	7090.88	0.575	0.164	6437.91	0.522	0.199	2046.17	0.489	0.076	0	0	0	0	0	0	7.149	0.087	0.216	38.034	4.099	2.22	716.876	0.424	0.152	0.781178	0.81188	2046.17	17.669	0.937613	NA	-0.0452709	NA	0.644833	0.886724
9	e	sans	CP3	K	c	119	12	1	none	12	3	4	27	40.07	0.882	0.982	162.904	8.078	6.315	19.845	0.097	0.608	160.85	6.049	4.177	0	0	0	0	0	0	0	0	0	0	0	0	5834.48	0.615	0.171	5420.2	0.572	0.181	2890.84	0.615	0.127	0	0	0	0	0	0	11.424	0.065	0.331	150.256	4.433	3.281	1428.54	0.528	0.173	0.702965	0.92444	2890.84	19.845	1.0769	NA	0.363902	NA	0.900557	0.832
9	e	sans	CP3	K	c	119	12	1	none	12	3	4	28	23.812	0.904	0.98	64.933	5.721	5.299	7.28	0.279	0.654	98.894	3.465	2.675	0	0	0	0	0	0	0	0	0	0	0	0	2331.29	0.414	0.261	3004.3	0.533	0.19	986.583	0.573	0.132	0	0	0	0	0	0	3.143	0.302	0.216	116.8	3.177	1.26	216.087	0.29	0.116	0.122145	0.544925	986.583	7.28	1.07412	NA	0.355744	NA	0.0383451	0.425607
9	e	sans	CP3	K	c	119	12	1	none	12	3	4	3	27.733	0.907	0.982	86.03	6.248	5.652	7.406	0.325	0.614	165.025	3.977	2.371	0	0	0	0	0	0	0	0	0	0	0	0	2354.51	0.359	0.254	3276.2	0.499	0.218	880.714	0.502	0.146	0	0	0	0	0	0	3.718	0.133	0.159	54.053	2.852	1.66	295.419	0.336	0.137	0.191186	0.672598	880.714	7.406	1.00665	NA	0.157528	NA	0.328403	0.473913
9	e	sans	CP3	K	c	119	12	1	none	12	3	4	30	48.288	0.9	0.983	53.497	8.436	7.288	33.931	0.639	0.926	59.972	7.173	6.023	0	0	0	0	0	0	0	0	0	0	0	0	7490.52	0.655	0.176	6108.88	0.535	0.177	4922.56	0.613	0.138	0	0	0	0	0	0	6.101	0.119	0.149	159.39	3.056	2.542	525.51	0.364	0.093	0.284543	0.680859	4922.56	33.931	1.14676	NA	0.569112	NA	0.347171	0.539235
9	e	sans	CP3	K	c	119	12	1	none	12	3	4	31	37.721	0.905	0.981	12.598	7.072	6.791	26.127	0.402	0.849	16.587	6.301	5.28	0	0	0	0	0	0	0	0	0	0	0	0	5495.1	0.615	0.175	4679.23	0.524	0.198	3758.12	0.608	0.169	0	0	0	0	0	0	5.822	0.11	0.156	107.336	3.078	2.409	477.842	0.347	0.117	0.265612	0.661638	3758.12	26.127	1.15955	NA	0.606686	NA	0.303503	0.525989
9	e	sans	CP3	K	c	119	12	1	none	12	3	4	34	26.022	0.895	0.976	170.789	6.059	5.468	8.505	0.228	0.517	163.569	3.684	2.939	0	0	0	0	0	0	0	0	0	0	0	0	3422.23	0.556	0.193	3545.02	0.576	0.203	1239.2	0.616	0.095	0	0	0	0	0	0	5.366	0.174	0.289	12.795	4.03	1.695	636.931	0.502	0.126	0.740585	0.871292	1239.2	8.505	1.06952	NA	0.342217	NA	0.77981	0.858322
9	e	sans	CP3	K	c	119	12	1	none	12	3	4	36	32.566	0.891	0.98	98.396	6.977	5.943	9.422	0.177	0.464	31.154	3.934	3.049	0	0	0	0	0	0	0	0	0	0	0	0	2934.24	0.381	0.22	4564.81	0.592	0.202	1558.12	0.699	0.109	0	0	0	0	0	0	6.219	0.108	0.23	136.843	2.996	2.643	685.612	0.466	0.169	0.423556	0.786502	1558.12	9.422	1.17977	NA	0.666098	NA	0.587179	0.6365
9	e	sans	CP3	K	c	119	12	1	none	12	3	4	37	40.281	0.882	0.986	37.77	8.404	6.103	13.719	0.141	0.524	38.221	5.28	3.308	0.959	0.864	0.962	4.03	1.486	0.822	13.723	0.142	0.524	38.227	5.281	3.309	4747.49	0.498	0.212	4125.99	0.433	0.191	1424.49	0.439	0.103	100.49	0.443	0.075	1425.1	0.439	0.103	0.473	0.331	0.412	163.25	1.147	0.525	7.819	0.07	0.015	0.738279	0.161384	1425.1	13.723	1.01384	1.00918	0.178639	0.155605	-0.833012	0.856709
9	e	sans	CP3	K	c	119	12	1	none	12	3	4	38	38.849	0.898	0.984	127.407	7.767	6.368	19.182	0.135	0.637	130.306	5.737	4.257	3.097	0.858	0.961	61.419	2.262	1.743	19.182	0.135	0.637	130.306	5.737	4.257	5704.99	0.62	0.174	5804.46	0.631	0.176	3158.62	0.696	0.113	493.527	0.673	0.077	3158.62	0.696	0.113	0.203	0.359	0.615	3.544	0.913	0.283	7.848	0.163	0.03	0.718383	0.25875	3158.62	19.182	1.1021	0.967757	0.437923	0.120286	-0.611809	0.842787
9	e	sans	CP3	K	c	119	12	1	none	12	3	4	39	50.797	0.859	0.983	77.191	9.618	6.724	20.073	0.081	0.5	81.325	6.269	4.077	3.959	0.711	0.896	146.505	3.131	1.61	22.439	0.105	0.559	79.945	6.844	4.174	6919.04	0.575	0.16	6400.31	0.532	0.181	2606.89	0.549	0.109	403.09	0.43	0.056	2831.53	0.533	0.113	0.634	0.372	0.264	168.997	1.648	0.49	36.085	0.241	0.112	0.834592	0.451726	2831.53	22.439	1.00151	0.783982	0.142431	-0.0364168	-0.173393	0.924097
9	e	sans	CP3	K	c	119	12	1	none	12	3	4	4	27.517	0.9	0.981	32.979	6.436	5.444	11.805	0.16	0.614	52.566	4.115	3.653	1.12	0.821	0.943	179.131	1.583	0.901	12.329	0.19	0.641	54.757	4.246	3.697	3814.43	0.586	0.199	3191.69	0.49	0.187	1494.05	0.535	0.113	134.989	0.509	0.043	1555.38	0.533	0.111	0.131	0.771	0.785	164.993	0.501	0.333	2.598	0.084	0.013	0.764765	0.170981	1555.38	12.329	1.08765	0.952314	0.39548	0.107118	-0.811209	0.87524
9	e	sans	CP3	K	c	119	12	1	none	12	3	4	40	22.849	0.91	0.98	148.836	5.606	5.19	8.881	0.204	0.54	128.371	4.42	2.558	0	0	0	0	0	0	0	0	0	0	0	0	2315.23	0.428	0.225	2806.01	0.519	0.195	1015.7	0.483	0.119	0	0	0	0	0	0	3.443	0.158	0.208	13.82	2.427	1.807	439.078	0.539	0.175	0.686306	1.03844	1015.7	8.881	0.931278	NA	-0.0638805	NA	1.15955	0.820343
9	e	sans	CP3	K	c	119	12	1	none	12	3	4	41	25.092	0.909	0.982	68.752	5.773	5.534	8.826	0.152	0.445	99.281	3.4	3.305	0	0	0	0	0	0	0	0	0	0	0	0	3655.52	0.616	0.151	3452.15	0.581	0.181	1159.47	0.555	0.092	0	0	0	0	0	0	5.662	0.126	0.353	16.593	2.933	2.458	804.446	0.6	0.141	0.854816	1.0327	1159.47	8.826	0.954862	NA	0.00540043	NA	1.1465	0.938248
9	e	sans	CP3	K	c	119	12	1	none	12	3	4	42	35.406	0.895	0.982	50.981	7.269	6.201	24.18	0.659	0.898	52.987	6.135	5.018	0	0	0	0	0	0	0	0	0	0	0	0	5409.6	0.646	0.194	4063.8	0.485	0.168	3190.67	0.558	0.141	0	0	0	0	0	0	6.021	0.15	0.193	7.436	3.474	2.206	490.54	0.344	0.098	0.656385	0.709823	3190.67	24.18	1.14966	NA	0.577638	NA	0.412973	0.799408
9	e	sans	CP3	K	c	119	12	1	none	12	3	4	43	32.135	0.849	0.981	33.06	7.946	5.149	12.899	0.112	0.515	29.638	5.459	3.009	1.318	0.935	0.953	6.149	1.424	1.179	13.364	0.13	0.533	29.49	5.624	3.026	4719.31	0.62	0.19	4402.33	0.579	0.158	1815.61	0.595	0.113	174.559	0.559	0.071	1873.72	0.592	0.112	0.161	0.944	0.974	0	0.57	0.359	3.687	0.097	0.025	0.307947	0.167164	1873.72	13.364	1.02345	0.940938	0.206872	0.0974176	-0.819881	0.55561
9	e	sans	CP3	K	c	119	12	1	none	12	3	4	44	76.016	0.895	0.986	74.624	10.074	9.608	30.745	0.054	0.494	39.988	6.333	6.181	1.601	0.786	0.927	33.217	1.991	1.024	31.383	0.058	0.504	74.045	6.356	6.286	12134.7	0.674	0.149	9353.31	0.52	0.184	3793.58	0.521	0.103	184.155	0.486	0.052	3860.88	0.52	0.102	0.807	0.212	0.314	107.413	1.123	0.915	23.881	0.125	0.043	0.733382	0.240502	3860.88	31.383	0.999842	0.932217	0.137533	0.0899812	-0.653266	0.853282
9	e	sans	CP3	K	c	119	12	1	none	12	3	4	46	25.097	0.909	0.982	7.213	5.952	5.369	11.969	0.185	0.552	31.823	4.331	3.519	0	0	0	0	0	0	0	0	0	0	0	0	3165.83	0.533	0.182	3239.74	0.545	0.189	1431.91	0.505	0.117	0	0	0	0	0	0	4.504	0.111	0.191	117.33	2.683	2.137	296.628	0.278	0.096	0.341293	0.510183	1431.91	11.969	0.926765	NA	-0.0771366	NA	-0.0405844	0.578942
9	e	sans	CP3	K	c	119	12	1	none	12	3	4	47	31.121	0.871	0.976	84.319	6.937	5.712	18.489	0.453	0.844	91.205	5.34	4.408	0	0	0	0	0	0	0	0	0	0	0	0	4232.71	0.575	0.21	3531.38	0.479	0.191	2544.99	0.582	0.165	0	0	0	0	0	0	6.637	0.105	0.24	103.352	3.273	2.582	561.691	0.358	0.101	0.615908	0.745821	2544.99	18.489	1.21306	NA	0.763871	NA	0.494756	0.771087
9	e	sans	CP3	K	c	119	12	1	none	12	3	4	49	47.443	0.9	0.986	123.217	8.336	7.246	26.47	0.24	0.71	132.025	6.218	5.42	3.236	0.71	0.912	133.337	2.725	1.512	28.278	0.327	0.759	119.934	6.32	5.697	6706.94	0.597	0.181	5275.79	0.47	0.203	2724.5	0.435	0.148	512.866	0.67	0.083	3019.68	0.451	0.158	0.87	0.753	0.916	154.981	1.419	0.781	162.415	0.788	0.11	0.826977	1.67877	3019.68	28.278	0.96028	1.53979	0.0213149	0.608056	2.6143	0.918769
9	e	sans	CP3	K	c	119	12	1	none	12	3	4	5	29.685	0.908	0.985	159.433	6.511	5.805	20.267	0.376	0.846	164.07	5.635	4.579	1.956	0.921	0.944	87.522	1.624	1.533	20.267	0.376	0.846	164.07	5.635	4.579	3716.11	0.529	0.146	3897.62	0.555	0.205	3037.02	0.633	0.157	307.524	0.664	0.066	3037.02	0.633	0.157	0.287	0.919	0.986	2.528e-14	0.721	0.507	41.576	0.611	0.05	0.618687	1.10331	3037.02	20.267	1.14129	1.04918	0.553043	0.189718	1.30693	0.773031
9	e	sans	CP3	K	c	119	12	1	none	12	3	4	50	31.117	0.915	0.984	46.946	6.391	6.199	10.808	0.158	0.494	77.458	4.396	3.13	0	0	0	0	0	0	0	0	0	0	0	0	4217.75	0.573	0.216	4241.6	0.576	0.192	1474.78	0.577	0.099	0	0	0	0	0	0	6.984	0.101	0.247	156.828	3.069	2.898	777.168	0.47	0.138	0.746823	0.816354	1474.78	10.808	1.00104	NA	0.141039	NA	0.654999	0.862686
9	e	sans	CP3	K	c	119	12	1	none	12	3	4	51	29.03	0.895	0.981	111.774	6.696	5.52	10.592	0.143	0.516	91.145	4.112	3.28	0	0	0	0	0	0	0	0	0	0	0	0	4109.55	0.598	0.2	3898.82	0.567	0.173	1539.44	0.614	0.105	0	0	0	0	0	0	6.612	0.134	0.263	25.268	3.482	2.418	616.072	0.394	0.118	0.535436	0.693765	1539.44	10.592	1.08217	NA	0.379391	NA	0.376491	0.714781
9	e	sans	CP3	K	c	119	12	1	none	12	3	4	52	40.247	0.894	0.983	19.925	7.715	6.643	25.806	0.28	0.815	26.087	5.922	5.548	0	0	0	0	0	0	0	0	0	0	0	0	5985.57	0.628	0.169	5270.49	0.553	0.185	3939.17	0.645	0.144	0	0	0	0	0	0	4.331	0.131	0.153	163.786	3.226	1.709	410.876	0.401	0.125	0.714526	0.724445	3939.17	25.806	1.16565	NA	0.624597	NA	0.446192	0.840088
9	e	sans	CP3	K	c	119	12	1	none	12	3	4	53	47.819	0.903	0.985	175.988	7.885	7.722	19.22	0.112	0.605	56.475	5.142	4.759	4.483	0.83	0.938	155.678	2.557	2.232	19.22	0.112	0.605	56.475	5.142	4.759	5361.26	0.474	0.231	3169.28	0.28	0.129	1390.67	0.306	0.102	322.944	0.304	0.059	1390.67	0.306	0.102	0	0	0	0	0	0	0	0	0	0.477819	NA	1390.67	19.22	1.09172	0.995609	0.407416	0.144035	NA	0.674467
9	e	sans	CP3	K	c	119	12	1	none	12	3	4	54	53.763	0.896	0.984	42.801	9.003	7.603	39.098	0.464	0.885	38.922	8.131	6.122	1.314	0.868	0.935	76.121	1.398	1.197	39.626	0.551	0.897	39.731	8.148	6.192	8818.59	0.693	0.16	7443.69	0.585	0.17	6032.14	0.652	0.136	216.961	0.698	0.042	6118.42	0.652	0.135	0.811	0.451	0.644	80.591	1.288	0.802	18.983	0.099	0.027	0.79363	0.169059	6118.42	39.626	1.1152	1.07021	0.476414	0.207647	-0.815576	0.895437
9	e	sans	CP3	K	c	119	12	1	none	12	3	4	55	25.058	0.9	0.981	54.125	6.172	5.17	10.592	0.145	0.572	48.534	3.884	3.472	0	0	0	0	0	0	0	0	0	0	0	0	3792.61	0.639	0.193	3742.83	0.631	0.186	1724.77	0.688	0.114	0	0	0	0	0	0	2.958	0.343	0.564	131.388	2.368	1.59	414.376	0.592	0.133	0.734499	0.93787	1724.77	10.592	1.09018	NA	0.402917	NA	0.931067	0.854063
9	e	sans	CP3	K	c	119	12	1	none	12	3	4	56	56.623	0.902	0.986	163.434	8.873	8.125	25.029	0.063	0.544	175.812	5.978	5.331	0.879	0.935	0.952	96.495	1.138	0.983	25.333	0.064	0.55	179.156	6.023	5.355	9049.42	0.675	0.147	8405.38	0.627	0.162	3980.61	0.672	0.112	137.386	0.661	0.056	4024.18	0.671	0.112	0.249	0.357	0.578	179.653	1.086	0.292	5.756	0.098	0.023	0.88613	0.155725	4024.18	25.333	1.07011	0.98276	0.343938	0.133079	-0.84587	0.960158
9	e	sans	CP3	K	c	119	12	1	none	12	3	4	57	42.972	0.887	0.983	66.081	8.05	6.797	17.977	0.094	0.551	64.105	5.165	4.431	2.269	0.71	0.929	23.077	2.451	1.179	19.021	0.109	0.583	70.722	5.376	4.505	6829.51	0.671	0.209	5033.45	0.495	0.192	2159.84	0.508	0.118	217.029	0.404	0.054	2249.51	0.5	0.12	0.511	0.364	0.264	153.914	1.925	0.338	26.136	0.216	0.145	0.63172	0.436654	2249.51	19.021	1.00966	0.796121	0.166364	-0.0260666	-0.207633	0.78215
9	e	sans	CP3	K	c	119	12	1	none	12	3	4	59	55.424	0.871	0.986	49.311	9.949	7.093	21.315	0.069	0.47	38.355	6.078	4.465	0	0	0	0	0	0	0	0	0	0	0	0	8872.83	0.676	0.178	7164.97	0.546	0.187	2691.39	0.533	0.106	0	0	0	0	0	0	7.698	0.091	0.191	28.901	3.504	2.797	810.674	0.445	0.17	0.678311	0.814614	2691.39	21.315	0.976729	NA	0.0696359	NA	0.651044	0.81475
9	e	sans	CP3	K	c	119	12	1	none	12	3	4	6	26.199	0.889	0.977	3.46	6.102	5.467	9.65	0.136	0.553	165.806	4.341	2.83	0	0	0	0	0	0	0	0	0	0	0	0	3344.57	0.539	0.265	2942.35	0.474	0.208	1024.41	0.449	0.132	0	0	0	0	0	0	3.511	0.17	0.166	19.825	2.732	1.636	284.776	0.343	0.105	0.439966	0.72221	1024.41	9.65	0.945233	NA	-0.0228862	NA	0.441115	0.647982
9	e	sans	CP3	K	c	119	12	1	none	12	3	4	60	42.106	0.877	0.977	92.278	7.63	7.026	16.976	0.073	0.458	82.734	5.156	4.192	0.883	0.961	0.952	23.038	1.143	0.983	16.976	0.073	0.458	82.734	5.156	4.192	6212.09	0.623	0.209	4891.81	0.491	0.129	2112.13	0.526	0.106	112.861	0.54	0.046	2112.13	0.526	0.106	0.384	0.543	0.743	95.801	1.159	0.422	18.137	0.199	0.037	0.608522	0.406545	2112.13	16.976	1.07093	1.0273	0.346345	0.17106	-0.276036	0.765919
9	e	sans	CP3	K	c	119	12	1	none	12	3	4	61	33.027	0.852	0.981	90.673	7.769	5.412	10.309	0.131	0.444	87.856	5.307	2.473	0.955	0.853	0.926	78.122	1.413	0.86	10.791	0.159	0.465	88.46	5.374	2.557	3948.22	0.505	0.239	4099.14	0.524	0.174	1327.5	0.544	0.09	137.636	0.609	0.04	1396.69	0.547	0.089	0.52	0.558	0.778	1.739	1.087	0.609	6.128	0.05	0.02	0.593151	0.0949493	1396.69	10.791	1.04283	1.11921	0.263824	0.249427	-0.983944	0.755164
9	e	sans	CP3	K	c	119	12	1	none	12	3	4	62	22.19	0.905	0.981	35.396	5.557	5.084	9.625	0.153	0.589	51.3	4.048	3.028	0	0	0	0	0	0	0	0	0	0	0	0	3290.1	0.626	0.205	2967.57	0.565	0.179	1364.69	0.599	0.107	0	0	0	0	0	0	5.045	0.152	0.338	144.751	3.446	1.864	627.464	0.526	0.155	0.829752	0.930002	1364.69	9.625	1.06021	NA	0.31486	NA	0.913191	0.920711
9	e	sans	CP3	K	c	119	12	1	none	12	3	4	64	35.051	0.899	0.983	63.909	7.361	6.063	18.527	0.229	0.701	67.046	5.655	4.171	1.293	0.866	0.924	166.266	1.469	1.121	19.355	0.246	0.729	70.29	5.968	4.13	5087.55	0.613	0.195	3670.7	0.442	0.199	1831.39	0.418	0.136	151.414	0.495	0.088	1926.73	0.421	0.135	0.266	0.391	0.47	173.928	1.2	0.282	17.075	0.271	0.08	0.644163	0.612958	1926.73	19.355	0.950561	1.18465	-0.00723396	0.305229	0.192907	0.790856
9	e	sans	CP3	K	c	119	12	1	none	12	3	4	65	31.751	0.897	0.98	151.058	6.772	5.97	23.36	0.755	0.924	143.687	5.993	4.963	0	0	0	0	0	0	0	0	0	0	0	0	4747.64	0.632	0.164	4053.27	0.539	0.197	3395.94	0.614	0.167	0	0	0	0	0	0	6.65	0.123	0.275	159.798	3.73	2.27	741.605	0.471	0.125	0.792535	0.873581	3395.94	23.36	1.13878	NA	0.545665	NA	0.78501	0.894671
9	e	sans	CP3	K	c	119	12	1	none	12	3	4	66	44.519	0.9	0.984	124.094	7.921	7.156	17.944	0.076	0.548	130.483	5.187	4.405	0	0	0	0	0	0	0	0	0	0	0	0	6753.74	0.641	0.174	6311.65	0.599	0.157	2873.28	0.677	0.117	0	0	0	0	0	0	13.33	0.061	0.359	80.797	4.496	3.775	1963.07	0.622	0.127	0.684631	1.03874	2873.28	17.944	1.12943	NA	0.518219	NA	1.16024	0.819171
9	e	sans	CP3	K	c	119	12	1	none	12	3	4	67	36.39	0.89	0.982	36.767	7.557	6.131	14.648	0.148	0.533	25.286	4.835	3.858	0	0	0	0	0	0	0	0	0	0	0	0	5399.44	0.627	0.185	5292.71	0.615	0.17	2205.47	0.636	0.114	0	0	0	0	0	0	5.171	0.089	0.147	24.663	3.419	1.926	503.362	0.411	0.132	0.438864	0.669283	2205.47	14.648	1.03521	NA	0.241421	NA	0.320871	0.647211
9	e	sans	CP3	K	c	119	12	1	none	12	3	4	68	21.978	0.912	0.983	32.738	5.638	4.963	6.447	0.193	0.552	75.907	3.619	2.269	0	0	0	0	0	0	0	0	0	0	0	0	2195.42	0.422	0.245	2452.25	0.471	0.186	807.833	0.529	0.148	0	0	0	0	0	0	3.215	0.229	0.444	125.346	3.138	1.305	348.557	0.458	0.148	0.662235	0.971665	807.833	6.447	1.12302	NA	0.499378	NA	1.00785	0.803501
9	e	sans	CP3	K	c	119	12	1	none	12	3	4	69	37.729	0.886	0.982	156.486	7.884	6.093	17.601	0.177	0.612	158.043	5.243	4.275	3.012	0.846	0.956	101.474	2.353	1.63	17.601	0.177	0.612	158.043	5.243	4.275	5887.66	0.659	0.171	4280.72	0.479	0.197	1906.93	0.458	0.103	284.395	0.399	0.06	1906.93	0.458	0.103	0.406	0.351	0.316	90.009	2.017	0.256	12.476	0.13	0.049	0.35633	0.270837	1906.93	17.601	0.954897	0.871504	0.00550392	0.0382119	-0.584349	0.589463
9	e	sans	CP3	K	c	119	12	1	none	12	3	4	8	27.703	0.894	0.982	45.692	6.661	5.295	9.472	0.199	0.612	60.652	4.872	2.475	0	0	0	0	0	0	0	0	0	0	0	0	3194.89	0.487	0.252	3563.01	0.543	0.198	1381.33	0.616	0.117	0	0	0	0	0	0	7.377	0.118	0.349	48.739	4.206	2.233	903.008	0.517	0.128	0.7071	0.951748	1381.33	9.472	1.13388	NA	0.531278	NA	0.962597	0.834893
9	e	sans	CP3	K	c	119	12	1	none	12	3	4	9	23.238	0.911	0.983	115.479	5.714	5.178	5.662	0.311	0.46	126.567	3.302	2.183	0	0	0	0	0	0	0	0	0	0	0	0	2386.7	0.434	0.165	3067.34	0.558	0.202	824.724	0.615	0.111	0	0	0	0	0	0	4.512	0.16	0.283	59.631	2.965	1.938	496.529	0.465	0.148	0.671476	0.833704	824.724	5.662	1.10351	NA	0.442057	NA	0.694416	0.809967
9	e	sans	CP3	K	c	119	12	1	none	12	4	4	1	25.523	0.858	0.976	88.703	6.762	4.806	8.011	0.274	0.598	110.612	4.421	2.307	0	0	0	0	0	0	0	0	0	0	0	0	3113.27	0.515	0.224	3129.55	0.518	0.211	1093.49	0.577	0.109	0	0	0	0	0	0	4.715	0.138	0.299	86.648	3.731	1.609	613.882	0.55	0.126	0.687773	1.06183	1093.49	8.011	1.11321	NA	0.47056	NA	1.21268	0.82137
9	e	sans	CP3	K	c	119	12	1	none	12	4	4	11	29.985	0.909	0.983	83.134	6.363	6	11.902	0.154	0.513	70.982	4.174	3.63	0	0	0	0	0	0	0	0	0	0	0	0	4099.99	0.578	0.165	4005.6	0.564	0.14	1856.85	0.659	0.124	0	0	0	0	0	0	5.704	0.138	0.282	52.286	3.417	2.125	850.353	0.63	0.155	0.917074	1.11598	1856.85	11.902	1.16787	NA	0.631124	NA	1.33571	0.981809
9	e	sans	CP3	K	c	119	12	1	none	12	4	4	12	33.272	0.901	0.983	19.098	6.556	6.462	23.901	0.697	0.894	63.127	5.79	5.256	2.282	0.919	0.97	79.732	1.78	1.632	23.901	0.697	0.894	63.127	5.79	5.256	5006.25	0.636	0.152	4646.2	0.59	0.156	3703.74	0.655	0.125	439.666	0.814	0.067	3703.74	0.655	0.125	0.435	0.737	0.851	88.596	1.005	0.552	18.513	0.18	0.044	0.820964	0.304767	3703.74	23.901	1.1097	1.24332	0.460243	0.355256	-0.507264	0.914562
9	e	sans	CP3	K	c	119	12	1	none	12	4	4	13	24.154	0.909	0.98	90.155	5.713	5.383	10.605	0.139	0.556	74.297	3.872	3.487	0	0	0	0	0	0	0	0	0	0	0	0	3639.62	0.637	0.157	3191.7	0.558	0.179	1369.99	0.546	0.102	0	0	0	0	0	0	3.866	0.2	0.253	65.356	3.25	1.515	347.045	0.379	0.092	0.747245	0.679347	1369.99	10.605	0.977627	NA	0.0722751	NA	0.343734	0.862981
9	e	sans	CP3	K	c	119	12	1	none	12	4	4	15	28.426	0.895	0.981	96.787	6.577	5.503	18.379	0.552	0.889	89.287	5.316	4.402	0	0	0	0	0	0	0	0	0	0	0	0	4347.16	0.646	0.166	4135.2	0.615	0.184	3123.57	0.718	0.117	0	0	0	0	0	0	7.647	0.081	0.342	118.959	4.007	2.43	1058.41	0.585	0.176	0.765795	0.951439	3123.57	18.379	1.16829	NA	0.632346	NA	0.961895	0.875961
9	e	sans	CP3	K	c	119	12	1	none	12	4	4	18	33.331	0.893	0.984	113.162	7.351	5.773	17.677	0.297	0.713	97.086	5.78	3.894	0	0	0	0	0	0	0	0	0	0	0	0	4322.05	0.548	0.198	3850.53	0.488	0.207	1948.74	0.466	0.166	0	0	0	0	0	0	4.255	0.159	0.182	116.139	4.331	1.251	389.344	0.387	0.134	0.704474	0.792066	1948.74	17.677	0.954271	NA	0.0036658	NA	0.599818	0.833055
9	e	sans	CP3	K	c	119	12	1	none	12	4	4	19	36.796	0.903	0.985	60.221	7.436	6.3	26.419	0.767	0.946	65.972	6.659	5.051	4.521	0.715	0.926	178.607	3.465	1.661	26.419	0.765	0.946	65.972	6.659	5.051	4948	0.568	0.198	3972.42	0.456	0.165	3135.4	0.501	0.159	810.578	0.758	0.096	3135.4	0.501	0.159	1.039	0.647	0.859	5.807	1.8	0.735	61.011	0.248	0.103	0.855248	0.543924	3135.4	26.419	1.09932	1.51072	0.429743	0.583263	0.0360708	0.93855
9	e	sans	CP3	K	c	119	12	1	none	12	4	4	2	26.187	0.843	0.975	150.548	6.901	4.832	11.691	0.107	0.571	149.097	4.914	3.029	0	0	0	0	0	0	0	0	0	0	0	0	3802.69	0.614	0.176	3621.07	0.584	0.177	1794.9	0.649	0.124	0	0	0	0	0	0	4.517	0.113	0.204	146.681	3.446	1.669	481.551	0.45	0.174	0.376496	0.770976	1794.9	11.691	1.11029	NA	0.461981	NA	0.551905	0.603573
9	e	sans	CP3	K	c	119	12	1	none	12	4	4	21	54.152	0.872	0.984	162.914	9.607	7.177	22.933	0.094	0.523	162.99	6.104	4.783	0	0	0	0	0	0	0	0	0	0	0	0	8412.85	0.656	0.15	6332.54	0.494	0.18	2732.18	0.503	0.104	0	0	0	0	0	0	8.332	0.102	0.187	147.051	3.949	2.686	814.378	0.413	0.151	0.768636	0.835821	2732.18	22.933	1.01879	NA	0.193191	NA	0.699224	0.877949
9	e	sans	CP3	K	c	119	12	1	none	12	4	4	3	48.25	0.846	0.986	166.917	9.797	6.271	23.512	0.127	0.597	167.28	7.16	4.181	0.401	1	0.955	73.564	0.753	0.678	23.512	0.127	0.597	167.28	7.16	4.181	7357.37	0.644	0.203	7090.76	0.621	0.143	3579.83	0.643	0.083	59.485	0.626	0.029	3579.83	0.643	0.083	0.101	0.679	0.676	45.001	0.375	0.344	3.998	0.167	0.018	0.548143	0.269356	3579.83	23.512	1.03604	0.974295	0.243873	0.12586	-0.587715	0.723673
9	e	sans	CP3	K	c	119	12	1	none	12	4	4	4	53.598	0.885	0.985	99.31	9.251	7.377	27.116	0.091	0.635	93.927	6.661	5.183	4.66	0.822	0.935	52.085	2.878	2.062	27.116	0.091	0.635	93.927	6.661	5.183	8692.05	0.685	0.146	7560.44	0.596	0.159	4055.42	0.632	0.111	624.598	0.566	0.063	4055.42	0.632	0.111	1.128	0.236	0.217	143.738	1.591	0.903	105.627	0.396	0.274	0.384122	0.663846	4055.42	27.116	1.06026	0.896198	0.315015	0.0592684	0.30852	0.608908
9	e	sans	CP3	K	c	119	12	1	none	12	4	4	6	30.276	0.904	0.982	6.892	6.479	5.95	15.4	0.185	0.636	167.972	4.719	4.155	4.766	0.765	0.926	40.735	3.271	1.855	15.4	0.185	0.636	167.972	4.719	4.155	4860.57	0.678	0.178	3659.78	0.511	0.16	2106.86	0.578	0.116	721.718	0.64	0.075	2106.86	0.578	0.116	1.229	0.718	0.89	43.5	1.761	0.889	116.871	0.402	0.093	0.901338	0.786681	2106.86	15.4	1.13177	1.10687	0.525086	0.23891	0.587584	0.970798
9	e	sans	CP3	K	c	119	12	1	none	12	4	4	7	34.062	0.895	0.982	115.785	7.193	6.029	15.949	0.119	0.62	121.156	5.083	3.995	3.524	0.599	0.819	103.956	2.572	1.744	16.756	0.124	0.625	114.839	5.328	4.005	5048.05	0.626	0.141	4080.93	0.506	0.174	2045.43	0.542	0.121	420.214	0.504	0.14	2104.55	0.531	0.129	1.335	0.658	0.861	172.18	1.904	0.893	156.438	0.495	0.121	0.56376	0.978073	2104.55	16.756	1.04833	0.929787	0.279977	0.0879088	1.0224	0.734599
9	e	sans	CP3	K	c	119	12	1	none	12	4	4	9	44.793	0.89	0.984	168.353	8.036	7.097	14.771	0.095	0.42	142.291	4.798	3.92	0	0	0	0	0	0	0	0	0	0	0	0	4565.71	0.431	0.189	5069.18	0.478	0.161	1667.77	0.477	0.104	0	0	0	0	0	0	6.536	0.105	0.214	59.166	3.826	2.175	835.061	0.54	0.18	0.811242	1.12896	1667.77	14.771	0.997698	NA	0.131236	NA	1.3652	0.90776
12	e	sans	LCA	K	c	122	33	1	cp_part	33	1	4	0	43.488	0.884	0.987	96.796	8.427	6.571	20.419	0.296	0.604	94.507	5.698	4.563	0	0	0	0	0	0	0	0	0	0	0	0	5388.39	0.524	0.195	6666	0.648	0.13	3120.34	0.646	0.111	0	0	0	0	0	0	10.541	0.099	0.266	98.503	4.467	3.005	1512.08	0.606	0.125	0.898614	0.935831	3120.34	20.419	0.996946	NA	0.129024	NA	0.926435	0.968893
12	e	sans	LCA	K	c	122	33	1	cp_part	33	1	4	1	48.816	0.886	0.985	15.832	9.075	6.849	18.759	0.084	0.501	16.632	6.03	3.961	1.889	0.827	0.933	167.178	1.944	1.237	19.558	0.1	0.522	18.126	6.215	4.007	6876.97	0.595	0.181	6808.1	0.589	0.183	2792.7	0.629	0.103	303.163	0.678	0.058	2923.8	0.632	0.103	0.98	0.235	0.42	19.208	1.288	0.969	24.192	0.104	0.059	0.607502	0.177003	2923.8	19.558	1.07191	1.07803	0.349239	0.214313	-0.797527	0.765205
12	e	sans	LCA	K	c	122	33	1	cp_part	33	1	4	10	27.12	0.889	0.983	45.177	6.691	5.161	12.214	0.146	0.585	45.638	4.627	3.361	0	0	0	0	0	0	0	0	0	0	0	0	4303.64	0.67	0.183	4290.48	0.668	0.15	2002.88	0.693	0.092	0	0	0	0	0	0	5.86	0.09	0.206	50.206	3.143	2.374	779.713	0.562	0.141	0.708477	0.841047	2002.88	12.214	1.03653	NA	0.245298	NA	0.711098	0.835856
12	e	sans	LCA	K	c	122	33	1	cp_part	33	1	4	11	54.393	0.906	0.987	44.201	8.837	7.837	17.83	0.076	0.428	29.014	5.48	4.142	0	0	0	0	0	0	0	0	0	0	0	0	8802.5	0.684	0.175	7206.75	0.56	0.173	2579.53	0.611	0.096	0	0	0	0	0	0	10.782	0.088	0.203	85.416	3.828	3.586	893.84	0.35	0.117	0.621874	0.625697	2579.53	17.83	1.09193	NA	0.408033	NA	0.221848	0.775261
12	e	sans	LCA	K	c	122	33	1	cp_part	33	1	4	12	39.423	0.906	0.987	32.123	7.879	6.371	15.658	0.099	0.518	32.886	5.3	3.761	2.628	0.868	0.955	103.194	2.258	1.482	17.014	0.136	0.563	30.52	5.622	3.853	6116.96	0.656	0.189	5653.83	0.606	0.173	2345.16	0.633	0.12	295.997	0.476	0.081	2486.43	0.617	0.127	0.406	0.391	0.236	126.291	1.997	0.259	29.976	0.312	0.253	0.517694	0.514819	2486.43	17.014	1.01901	0.752012	0.193835	-0.0636775	-0.0300514	0.702368
12	e	sans	LCA	K	c	122	33	1	cp_part	33	1	4	13	37.345	0.893	0.985	7.131	7.798	6.098	20.107	0.246	0.706	2.515	5.714	4.48	0	0	0	0	0	0	0	0	0	0	0	0	5180.32	0.586	0.222	4569.52	0.517	0.181	2538.07	0.533	0.124	0	0	0	0	0	0	7.816	0.111	0.224	1.59	3.518	2.829	772.954	0.418	0.124	0.681919	0.808222	2538.07	20.107	1.03162	NA	0.230872	NA	0.636523	0.817274
12	e	sans	LCA	K	c	122	33	1	cp_part	33	1	4	14	52.124	0.87	0.981	14.796	9.048	7.335	19.279	0.088	0.478	12.901	5.684	4.318	0.676	0.939	0.944	63.214	1.104	0.779	19.553	0.091	0.485	11.817	5.745	4.333	7925.39	0.642	0.215	6667.96	0.54	0.189	2700.82	0.592	0.136	102.863	0.643	0.054	2740.92	0.592	0.136	0.177	0.59	0.672	15.42	0.645	0.35	0.727	0.017	0.008	0.650855	0.0321075	2740.92	19.553	1.09579	1.08618	0.419387	0.221262	-1.12671	0.795539
12	e	sans	LCA	K	c	122	33	1	cp_part	33	1	4	15	57.012	0.902	0.986	62.944	9.259	7.84	28.958	0.168	0.622	57.231	6.678	5.521	0.499	0.976	0.967	0	0.904	0.702	29.093	0.17	0.625	57.923	6.701	5.528	9536.91	0.707	0.17	8630.84	0.64	0.17	4636.73	0.677	0.134	82.869	0.702	0.027	4658.78	0.677	0.134	0.22	0.463	0.698	179.705	0.945	0.296	4.296	0.083	0.023	0.337182	0.12899	4658.78	29.093	1.05778	1.03716	0.307741	0.179469	-0.906609	0.576065
12	e	sans	LCA	K	c	122	33	1	cp_part	33	1	4	16	33.373	0.852	0.979	38.042	7.874	5.397	17.187	0.394	0.819	43.976	6.232	3.512	6.325	0.709	0.876	52.991	3.255	2.474	17.187	0.393	0.819	43.976	6.232	3.512	4947.88	0.626	0.209	4776.76	0.605	0.178	2868.58	0.705	0.129	1156.9	0.773	0.116	2868.58	0.705	0.129	2.374	0.155	0.245	145.726	1.905	1.587	267.995	0.477	0.335	0.694837	0.788693	2868.58	17.187	1.16608	1.0959	0.625871	0.22955	0.592156	0.826312
12	e	sans	LCA	K	c	122	33	1	cp_part	33	1	4	17	37.476	0.889	0.984	84.303	7.845	6.082	13.731	0.121	0.507	76.753	4.989	3.504	0	0	0	0	0	0	0	0	0	0	0	0	5486.67	0.619	0.217	4817.62	0.543	0.188	1931.44	0.594	0.14	0	0	0	0	0	0	6.566	0.118	0.207	74.494	3.485	2.399	646.344	0.416	0.161	0.7468	0.765744	1931.44	13.731	1.09421	NA	0.414736	NA	0.540019	0.86267
12	e	sans	LCA	K	c	122	33	1	cp_part	33	1	4	19	37.188	0.893	0.985	107.023	7.769	6.095	13.237	0.162	0.556	122.351	4.94	3.411	0	0	0	0	0	0	0	0	0	0	0	0	5061.99	0.575	0.257	4896.24	0.556	0.187	1992.87	0.636	0.119	0	0	0	0	0	0	8.944	0.086	0.265	118.609	4.47	2.548	987.728	0.467	0.171	0.672966	0.838776	1992.87	13.237	1.14348	NA	0.559491	NA	0.705937	0.811009
12	e	sans	LCA	K	c	122	33	1	cp_part	33	1	4	21	48.803	0.898	0.986	9.279	8.699	7.143	18.725	0.106	0.491	23.862	5.302	4.497	0	0	0	0	0	0	0	0	0	0	0	0	7440.5	0.644	0.176	6324.41	0.548	0.189	2599.99	0.587	0.13	0	0	0	0	0	0	4.918	0.173	0.131	50.68	2.703	2.316	313.56	0.269	0.107	0.561524	0.491993	2599.99	18.725	1.07146	NA	0.347917	NA	-0.0819107	0.733035
12	e	sans	LCA	K	c	122	33	1	cp_part	33	1	4	23	35.997	0.89	0.982	133.262	7.413	6.183	12.548	0.174	0.495	141.016	4.193	3.811	0	0	0	0	0	0	0	0	0	0	0	0	4177.63	0.49	0.253	5076.24	0.596	0.195	1901.7	0.64	0.152	0	0	0	0	0	0	8.361	0.126	0.312	115.645	4.206	2.531	1262.95	0.638	0.136	0.855309	1.07116	1901.7	12.548	1.07471	NA	0.357473	NA	1.23388	0.938592
12	e	sans	LCA	K	c	122	33	1	cp_part	33	1	4	24	31.544	0.874	0.981	151.849	7.324	5.484	8.695	0.142	0.491	151.568	4.375	2.531	3.072	0.63	0.929	2.548	3.347	1.169	10.33	0.26	0.583	152.715	4.827	2.725	3656.05	0.49	0.243	4125.95	0.553	0.191	1208.83	0.587	0.127	390.769	0.538	0.062	1409.88	0.577	0.12	0.241	0.679	0.76	84.311	0.714	0.429	6.503	0.114	0.021	0.676655	0.206295	1409.88	10.33	1.04346	0.914963	0.265654	0.0752691	-0.73098	0.81359
12	e	sans	LCA	K	c	122	33	1	cp_part	33	1	4	25	40.543	0.904	0.986	102.509	7.799	6.619	15.206	0.085	0.517	104.376	5.389	3.593	3.617	0.701	0.884	76.313	2.794	1.648	17.154	0.124	0.582	103.884	5.928	3.684	5481.32	0.571	0.198	5854.99	0.61	0.173	2429.99	0.675	0.109	625.146	0.73	0.098	2774.27	0.683	0.11	1.36	0.371	0.602	3.71	2.239	0.774	129.319	0.402	0.258	0.873648	0.658435	2774.27	17.154	1.11988	1.08154	0.490159	0.217308	0.296225	0.951424
12	e	sans	LCA	K	c	122	33	1	cp_part	33	1	4	26	47.079	0.882	0.983	24.813	8.798	6.813	17.914	0.099	0.48	44.747	5.17	4.412	2.243	0.838	0.949	60.175	2.178	1.312	19.105	0.112	0.512	35.969	5.285	4.603	7536.12	0.676	0.188	6393.04	0.574	0.187	2618.57	0.618	0.126	308.722	0.581	0.074	2770.19	0.613	0.124	0.52	0.413	0.48	89.956	1.872	0.353	20.523	0.167	0.088	0.542647	0.290641	2770.19	19.105	1.06778	0.941601	0.337109	0.0979828	-0.539356	0.719827
12	e	sans	LCA	K	c	122	33	1	cp_part	33	1	4	27	38.414	0.86	0.975	0.326	8.02	6.099	16.047	0.165	0.619	1.627	5.136	3.978	2.167	0.904	0.958	46.182	1.92	1.437	16.047	0.165	0.619	1.627	5.136	3.978	5410.1	0.595	0.222	5271.1	0.58	0.194	2383.84	0.628	0.11	328.624	0.641	0.082	2383.84	0.628	0.11	0.57	0.538	0.758	80.589	1.368	0.531	5.69	0.042	0.018	0.551148	0.0727487	2383.84	16.047	1.08261	1.02084	0.380667	0.165547	-1.03438	0.725775
12	e	sans	LCA	K	c	122	33	1	cp_part	33	1	4	28	34.218	0.888	0.982	65.733	7.488	5.818	12.692	0.112	0.486	48.124	4.57	3.536	0	0	0	0	0	0	0	0	0	0	0	0	4981.87	0.615	0.207	4691.77	0.579	0.172	1880.88	0.626	0.118	0	0	0	0	0	0	9.658	0.099	0.317	75.419	4.015	3.063	1228.81	0.538	0.196	0.814216	0.927933	1880.88	12.692	1.08081	NA	0.375381	NA	0.908491	0.909841
12	e	sans	LCA	K	c	122	33	1	cp_part	33	1	4	29	52.035	0.887	0.986	12.451	9.216	7.189	19.397	0.087	0.468	6.034	5.889	4.193	0	0	0	0	0	0	0	0	0	0	0	0	7735.31	0.628	0.188	6887.4	0.559	0.18	2880.95	0.628	0.139	0	0	0	0	0	0	8.513	0.093	0.177	6.032	4.074	2.661	924.924	0.459	0.175	0.739492	0.82085	2880.95	19.397	1.12213	NA	0.49675	NA	0.665211	0.857557
12	e	sans	LCA	K	c	122	33	1	cp_part	33	1	4	30	60.177	0.898	0.984	54.09	9.49	8.074	25.54	0.077	0.553	54.33	6.316	5.149	1.724	0.834	0.929	66.556	1.71	1.284	25.54	0.077	0.553	54.33	6.316	5.149	9117.33	0.64	0.182	8828.55	0.62	0.185	4049.33	0.67	0.128	302.266	0.741	0.063	4049.33	0.67	0.128	0.359	0.468	0.427	84.152	1.54	0.297	8.029	0.094	0.039	0.415824	0.152443	4049.33	25.54	1.0807	1.10583	0.375049	0.238022	-0.853325	0.63109
12	e	sans	LCA	K	c	122	33	1	cp_part	33	1	4	32	60.502	0.892	0.983	107.144	9.707	7.936	19.236	0.071	0.422	92.423	5.599	4.375	0	0	0	0	0	0	0	0	0	0	0	0	10001.1	0.698	0.173	8319.35	0.581	0.2	2716.77	0.597	0.12	0	0	0	0	0	0	11.762	0.07	0.195	58.122	4.062	3.687	1005.28	0.361	0.133	0.593425	0.621564	2716.77	19.236	1.02711	NA	0.217648	NA	0.212459	0.755355
12	e	sans	LCA	K	c	122	33	1	cp_part	33	1	4	33	44.354	0.895	0.987	43.909	8.532	6.619	17.745	0.079	0.485	45.029	5.615	4.024	0	0	0	0	0	0	0	0	0	0	0	0	6929.07	0.66	0.157	6272.28	0.597	0.174	2539.19	0.605	0.133	0	0	0	0	0	0	6.578	0.093	0.16	38.266	3.168	2.644	631.892	0.406	0.148	0.669962	0.679292	2539.19	17.745	1.01188	NA	0.172881	NA	0.34361	0.808907
12	e	sans	LCA	K	c	122	33	1	cp_part	33	1	4	34	48.119	0.882	0.985	19.904	9.003	6.805	17.496	0.15	0.528	27.062	6.165	3.613	3.57	0.714	0.939	14.109	3.138	1.449	17.496	0.15	0.528	27.062	6.165	3.613	6305.51	0.554	0.223	6453.36	0.567	0.195	2459.66	0.594	0.155	441.677	0.523	0.068	2459.66	0.594	0.155	0.807	0.26	0.211	165.19	1.682	0.611	50.41	0.264	0.206	0.748828	0.465773	2459.66	17.496	1.04826	0.880035	0.279751	0.0454865	-0.14148	0.864089
12	e	sans	LCA	K	c	122	33	1	cp_part	33	1	4	35	53.552	0.907	0.986	169.486	8.544	7.98	20.077	0.077	0.467	168.061	5.427	4.71	0	0	0	0	0	0	0	0	0	0	0	0	8091.21	0.638	0.169	7432.93	0.586	0.18	2980.49	0.627	0.115	0	0	0	0	0	0	12.35	0.084	0.234	20.852	4.684	3.357	1239.73	0.424	0.111	0.642443	0.723232	2980.49	20.077	1.06956	NA	0.342335	NA	0.443436	0.789653
12	e	sans	LCA	K	c	122	33	1	cp_part	33	1	4	36	45.06	0.882	0.982	20.274	8.346	6.874	20.288	0.121	0.558	23.798	5.708	4.526	0.579	0.937	0.935	145.27	1.006	0.733	20.288	0.121	0.558	23.798	5.708	4.526	7351.59	0.689	0.19	6618.15	0.621	0.174	3143.74	0.655	0.112	96.638	0.705	0.058	3143.74	0.655	0.112	0.313	0.868	0.961	4.256	0.826	0.482	3.92	0.053	0.014	0.638563	0.08527	3143.74	20.288	1.05502	1.07712	0.29963	0.213534	-1.00593	0.786938
12	e	sans	LCA	K	c	122	33	1	cp_part	33	1	4	37	53.911	0.849	0.98	90.213	10.143	6.768	24.598	0.141	0.59	93.215	7.31	4.285	0	0	0	0	0	0	0	0	0	0	0	0	8234.15	0.645	0.179	7164.31	0.561	0.192	3264.05	0.561	0.142	0	0	0	0	0	0	7.233	0.098	0.149	99.25	4.21	2.188	658.608	0.385	0.151	0.628079	0.685191	3264.05	24.598	0.998528	NA	0.133673	NA	0.357012	0.779603
12	e	sans	LCA	K	c	122	33	1	cp_part	33	1	4	38	51.655	0.903	0.987	129.382	8.705	7.555	19.046	0.079	0.455	138.273	5.9	4.11	0	0	0	0	0	0	0	0	0	0	0	0	7701.67	0.63	0.168	7011.85	0.574	0.168	2772.4	0.615	0.117	0	0	0	0	0	0	8.006	0.132	0.174	115.402	3.416	2.984	745.205	0.393	0.128	0.704521	0.685709	2772.4	19.046	1.07234	NA	0.350496	NA	0.358189	0.833088
12	e	sans	LCA	K	c	122	33	1	cp_part	33	1	4	39	40.763	0.871	0.98	114.726	8.386	6.189	15.692	0.129	0.576	111.689	5.194	3.847	0	0	0	0	0	0	0	0	0	0	0	0	6015.71	0.624	0.223	5518.4	0.572	0.188	2404.97	0.648	0.101	0	0	0	0	0	0	8.733	0.079	0.245	118.523	3.742	2.972	944.183	0.457	0.169	0.785791	0.798631	2404.97	15.692	1.1321	NA	0.526047	NA	0.614733	0.889952
12	e	sans	LCA	K	c	122	33	1	cp_part	33	1	4	4	53.848	0.884	0.986	115.151	9.376	7.313	29.237	0.184	0.673	112.883	7.125	5.225	0	0	0	0	0	0	0	0	0	0	0	0	8343.85	0.655	0.182	7410.72	0.581	0.203	4069.82	0.588	0.153	0	0	0	0	0	0	6.392	0.119	0.184	87.485	3.774	2.157	912.236	0.603	0.203	0.849616	1.037	4069.82	29.237	1.01147	NA	0.171681	NA	1.15628	0.934609
12	e	sans	LCA	K	c	122	33	1	cp_part	33	1	4	40	38.87	0.861	0.982	20.503	8.478	5.837	17.225	0.194	0.637	24.142	6.469	3.39	4.276	0.835	0.957	175.794	2.914	1.868	17.225	0.194	0.637	24.142	6.469	3.39	5052.42	0.549	0.197	4746.35	0.516	0.195	2196.67	0.539	0.155	412.541	0.408	0.084	2196.67	0.539	0.155	1.031	0.246	0.207	175.158	1.771	0.741	69.21	0.284	0.199	0.768087	0.549749	2196.67	17.225	1.04438	0.756527	0.268372	-0.0598277	0.0493048	0.877564
12	e	sans	LCA	K	c	122	33	1	cp_part	33	1	4	41	65.906	0.895	0.987	30.282	9.951	8.433	43.948	0.301	0.833	32.281	8.041	6.959	0	0	0	0	0	0	0	0	0	0	0	0	10098.7	0.647	0.172	10593	0.679	0.132	7050.5	0.678	0.11	0	0	0	0	0	0	12.202	0.056	0.191	15.543	4.056	3.831	1793.12	0.621	0.203	0.316911	0.914292	7050.5	43.948	0.998128	NA	0.132497	NA	0.8775	0.561882
12	e	sans	LCA	K	c	122	33	1	cp_part	33	1	4	42	56.074	0.908	0.987	178.099	9.001	7.932	27.936	0.092	0.605	173.831	6.52	5.455	4.956	0.715	0.905	174.87	2.952	2.137	30.838	0.129	0.668	164.616	6.689	5.87	8685.73	0.654	0.159	8372.67	0.631	0.16	4308.23	0.652	0.1	857.242	0.731	0.061	4816.77	0.66	0.1	1.301	0.319	0.384	117.388	1.502	1.103	157.637	0.512	0.192	0.591606	0.811482	4816.77	30.838	1.04609	1.1216	0.273375	0.251465	0.643928	0.754083
12	e	sans	LCA	K	c	122	33	1	cp_part	33	1	4	5	36.17	0.834	0.979	56.633	8.559	5.381	12.303	0.133	0.52	49.565	4.971	3.151	0	0	0	0	0	0	0	0	0	0	0	0	5103.18	0.596	0.231	4876.65	0.57	0.183	1838.98	0.632	0.166	0	0	0	0	0	0	9.798	0.106	0.312	62.088	4.265	2.925	1078.58	0.465	0.183	0.718769	0.816472	1838.98	12.303	1.10865	NA	0.457161	NA	0.655265	0.843057
12	e	sans	LCA	K	c	122	33	1	cp_part	33	1	4	6	42.829	0.884	0.985	89.821	8.4	6.492	18.125	0.092	0.538	95.25	5.871	3.931	0	0	0	0	0	0	0	0	0	0	0	0	6589.84	0.65	0.198	7190.9	0.709	0.151	3220.94	0.751	0.121	0	0	0	0	0	0	11.247	0.088	0.321	48.507	4.077	3.512	2053.5	0.771	0.109	0.904844	1.08746	3220.94	18.125	1.05842	NA	0.309617	NA	1.27092	0.973252
12	e	sans	LCA	K	c	122	33	1	cp_part	33	1	4	7	31.1	0.876	0.979	77.876	7.244	5.467	11.129	0.261	0.618	98.212	4.976	2.848	0.596	0.975	0.956	1.61	0.933	0.813	11.129	0.261	0.618	98.212	4.976	2.848	3726.14	0.506	0.249	4238.36	0.576	0.201	1698.24	0.645	0.178	101.365	0.719	0.099	1698.24	0.645	0.178	0.325	0.83	0.846	171.358	0.747	0.555	7.531	0.098	0.015	0.761013	0.170033	1698.24	11.129	1.11971	1.11455	0.489663	0.245451	-0.813364	0.872615
12	e	sans	LCA	K	c	122	33	1	cp_part	33	1	4	8	23.229	0.896	0.979	32.226	6.074	4.869	10.757	0.151	0.606	31.332	4.304	3.182	0	0	0	0	0	0	0	0	0	0	0	0	3482.38	0.633	0.196	3638.56	0.662	0.165	1776.8	0.698	0.124	0	0	0	0	0	0	6.963	0.112	0.271	39.876	3.401	2.607	822.705	0.499	0.139	0.582017	0.754307	1776.8	10.757	1.0545	NA	0.298095	NA	0.514036	0.747374
12	e	sans	LCA	K	c	122	33	1	cp_part	33	1	4	9	57.447	0.903	0.986	75.301	9.269	7.892	21.847	0.076	0.482	10.96	5.482	5.075	0	0	0	0	0	0	0	0	0	0	0	0	8671.78	0.638	0.165	7689.53	0.566	0.183	3220.52	0.623	0.124	0	0	0	0	0	0	7.537	0.109	0.156	155.773	3.803	2.523	607.272	0.34	0.118	0.408704	0.601939	3220.52	21.847	1.10129	NA	0.435544	NA	0.167873	0.626108
12	e	sans	LCA	K	c	122	33	1	cp_part	33	2	4	0	36.327	0.895	0.984	64.039	7.553	6.123	12.798	0.116	0.549	65.076	5.631	2.894	0	0	0	0	0	0	0	0	0	0	0	0	5392.71	0.627	0.217	5322.47	0.619	0.184	2143.19	0.708	0.124	0	0	0	0	0	0	9.692	0.085	0.317	78.702	4.199	2.939	1302.88	0.568	0.141	0.799301	0.917499	2143.19	12.798	1.14297	NA	0.557986	NA	0.884787	0.899405
12	e	sans	LCA	K	c	122	33	1	cp_part	33	2	4	1	35.329	0.883	0.982	70.435	7.793	5.772	12.033	0.209	0.533	81.821	5.516	2.777	0	0	0	0	0	0	0	0	0	0	0	0	4403.6	0.527	0.209	5053.28	0.604	0.176	2005.57	0.704	0.085	0	0	0	0	0	0	6.625	0.135	0.289	70.656	3.818	2.21	972.882	0.62	0.135	0.769568	1.02667	2005.57	12.033	1.16526	NA	0.623445	NA	1.13282	0.878601
12	e	sans	LCA	K	c	122	33	1	cp_part	33	2	4	10	57.844	0.875	0.983	111.563	9.8	7.515	20.677	0.093	0.469	107.167	5.996	4.391	0	0	0	0	0	0	0	0	0	0	0	0	8410.22	0.614	0.187	8577.72	0.627	0.178	3222.66	0.658	0.119	0	0	0	0	0	0	7.837	0.138	0.163	126.519	4.699	2.124	711.678	0.384	0.14	0.58261	0.612379	3222.66	20.677	1.05103	NA	0.287891	NA	0.191592	0.747788
12	e	sans	LCA	K	c	122	33	1	cp_part	33	2	4	11	35.397	0.898	0.982	5.182	6.901	6.531	10.605	0.215	0.494	90.971	4.392	3.074	0	0	0	0	0	0	0	0	0	0	0	0	4400.01	0.525	0.217	5803.52	0.693	0.164	1999	0.796	0.095	0	0	0	0	0	0	6.038	0.153	0.429	144.996	3.367	2.283	1068.46	0.748	0.12	0.934976	1.07929	1999	10.605	1.14968	NA	0.577695	NA	1.25236	0.994335
12	e	sans	LCA	K	c	122	33	1	cp_part	33	2	4	12	36.09	0.889	0.983	39.862	7.803	5.889	11.978	0.207	0.538	14.427	4.173	3.654	0	0	0	0	0	0	0	0	0	0	0	0	4142.13	0.485	0.206	5630.15	0.659	0.174	2093.68	0.739	0.09	0	0	0	0	0	0	4.842	0.167	0.197	61.553	2.761	2.233	593.324	0.518	0.193	0.721579	0.785478	2093.68	11.978	1.12045	NA	0.491832	NA	0.584851	0.845023
12	e	sans	LCA	K	c	122	33	1	cp_part	33	2	4	13	25.798	0.918	0.985	21.84	5.908	5.56	11.146	0.199	0.603	177.749	3.816	3.719	0	0	0	0	0	0	0	0	0	0	0	0	3870.06	0.634	0.196	3430.06	0.562	0.176	1780.6	0.675	0.141	0	0	0	0	0	0	10.301	0.128	0.44	142.586	3.779	3.471	1242.34	0.51	0.135	0.797657	0.907081	1780.6	11.146	1.20152	NA	0.729971	NA	0.861119	0.898255
12	e	sans	LCA	K	c	122	33	1	cp_part	33	2	4	14	59.97	0.892	0.984	55.159	9.497	8.04	22.249	0.082	0.478	37.278	5.764	4.914	1.36	0.827	0.94	168.367	1.767	0.98	22.249	0.082	0.478	37.278	5.764	4.914	9372.81	0.66	0.17	8596.66	0.606	0.186	3279.24	0.623	0.128	241.36	0.75	0.06	3279.24	0.623	0.128	0.266	0.886	0.955	28.55	0.659	0.514	7.031	0.112	0.02	0.518724	0.184391	3279.24	22.249	1.02817	1.2041	0.22076	0.321817	-0.780744	0.703088
12	e	sans	LCA	K	c	122	33	1	cp_part	33	2	4	15	52.035	0.888	0.984	61.186	9.063	7.31	19.334	0.094	0.505	90.084	5.057	4.868	0.718	0.865	0.932	120.37	1.248	0.733	19.634	0.1	0.513	77.849	5.096	4.905	8240.75	0.669	0.188	7637.76	0.62	0.185	2997.52	0.655	0.12	108.358	0.637	0.06	3041.25	0.654	0.12	0.342	0.886	0.976	12.865	0.789	0.552	7.004	0.086	0.016	0.598686	0.139524	3041.25	19.634	1.05529	0.973411	0.300422	0.125107	-0.882676	0.759037
12	e	sans	LCA	K	c	122	33	1	cp_part	33	2	4	16	40.442	0.909	0.984	69.479	7.525	6.843	20.014	0.182	0.627	85.091	5.441	4.683	4.914	0.865	0.964	146.365	2.764	2.263	20.014	0.182	0.627	85.091	5.441	4.683	6550.17	0.684	0.18	6272.58	0.655	0.178	3282.62	0.693	0.124	817.328	0.703	0.118	3282.62	0.693	0.124	1.673	0.117	0.244	147.556	1.585	1.344	143.223	0.362	0.3	0.72168	0.551954	3282.62	20.014	1.05748	1.01409	0.306854	0.159789	0.0543141	0.845094
12	e	sans	LCA	K	c	122	33	1	cp_part	33	2	4	17	44.654	0.896	0.985	133.113	8.556	6.645	19.084	0.123	0.555	146.17	5.624	4.32	1.035	0.952	0.963	46.881	1.261	1.045	19.084	0.123	0.555	146.17	5.624	4.32	6957.31	0.658	0.2	6189.8	0.586	0.195	2746.73	0.608	0.129	145.769	0.595	0.047	2746.73	0.608	0.129	0.283	0.653	0.798	96.469	0.923	0.391	6.672	0.1	0.03	0.700757	0.17008	2746.73	19.084	1.03832	0.97854	0.250558	0.12948	-0.813256	0.830454
12	e	sans	LCA	K	c	122	33	1	cp_part	33	2	4	18	62.264	0.903	0.985	39.209	9.474	8.368	43.906	0.535	0.894	41.377	7.992	6.995	1.428	0.727	0.904	51.573	1.96	0.928	44.468	0.569	0.905	41.55	7.96	7.113	9798.25	0.665	0.163	9315.92	0.632	0.176	7473.45	0.719	0.115	229.936	0.68	0.049	7559.81	0.718	0.114	0.938	0.398	0.71	16.648	1.686	0.708	43.325	0.195	0.031	0.575496	0.308707	7559.81	44.468	1.13625	0.945979	0.538244	0.101716	-0.498312	0.742811
12	e	sans	LCA	K	c	122	33	1	cp_part	33	2	4	19	38.798	0.891	0.982	175.255	7.881	6.268	12.485	0.121	0.434	175.432	5.221	3.045	1.36	0.68	0.931	11.025	2.155	0.804	13.131	0.131	0.457	174.538	5.296	3.157	5892.74	0.642	0.187	5809.88	0.633	0.164	1888.28	0.639	0.085	202.183	0.628	0.034	1983.27	0.638	0.084	0.368	0.532	0.744	85.015	1.087	0.431	3.514	0.04	0.021	0.595469	0.063767	1983.27	13.131	1.00862	0.982941	0.163305	0.133233	-1.05479	0.756785
12	e	sans	LCA	K	c	122	33	1	cp_part	33	2	4	2	69.865	0.896	0.987	117.652	9.811	9.067	23.745	0.098	0.432	104.492	5.932	5.097	0	0	0	0	0	0	0	0	0	0	0	0	10028.9	0.606	0.184	9118.87	0.551	0.183	3358.86	0.598	0.168	0	0	0	0	0	0	8.315	0.114	0.132	128.873	4.03	2.627	740.332	0.376	0.118	0.479589	0.682155	3358.86	23.745	1.08377	NA	0.384085	NA	0.350114	0.675706
12	e	sans	LCA	K	c	122	33	1	cp_part	33	2	4	20	44.253	0.903	0.985	103.454	7.913	7.12	17.838	0.109	0.536	90.077	5.262	4.316	0	0	0	0	0	0	0	0	0	0	0	0	6154.99	0.588	0.197	5360.12	0.512	0.172	2477.66	0.587	0.116	0	0	0	0	0	0	6.409	0.171	0.254	169.153	3.677	2.219	813.021	0.536	0.16	0.879888	1.04732	2477.66	17.838	1.14674	NA	0.56905	NA	1.17973	0.95579
12	e	sans	LCA	K	c	122	33	1	cp_part	33	2	4	21	33.335	0.901	0.982	132.175	6.863	6.185	22.173	0.501	0.852	121.781	5.632	5.012	1.348	0.712	0.926	152.808	2.032	0.845	22.173	0.501	0.852	121.781	5.632	5.012	5236	0.664	0.172	4866.36	0.617	0.179	3719.84	0.709	0.113	197.13	0.618	0.039	3719.84	0.709	0.113	0.499	0.423	0.665	88.57	1.405	0.452	12.987	0.11	0.056	0.409022	0.178281	3719.84	22.173	1.1492	0.871692	0.576287	0.038372	-0.794625	0.626331
12	e	sans	LCA	K	c	122	33	1	cp_part	33	2	4	23	34.299	0.898	0.982	77.084	7.271	6.006	18.121	0.313	0.812	85.902	5.534	4.169	4.039	0.85	0.961	170.084	2.598	1.98	19.988	0.523	0.896	84.354	5.944	4.281	4659.43	0.574	0.222	4719.4	0.581	0.187	2720.56	0.634	0.134	801.853	0.839	0.074	3107.63	0.657	0.146	0.668	0.425	0.379	175.811	1.903	0.447	42.941	0.272	0.155	0.625979	0.467186	3107.63	19.988	1.12994	1.32235	0.519694	0.422641	-0.138268	0.778133
12	e	sans	LCA	K	c	122	33	1	cp_part	33	2	4	24	32.816	0.911	0.982	173.293	6.543	6.385	13.486	0.1	0.538	18.297	4.721	3.637	0	0	0	0	0	0	0	0	0	0	0	0	5567.52	0.717	0.185	4263.23	0.549	0.19	1905.43	0.597	0.128	0	0	0	0	0	0	5.442	0.159	0.196	111.704	3.087	2.244	542.938	0.422	0.129	0.702272	0.76796	1905.43	13.486	1.08757	NA	0.395241	NA	0.545053	0.831514
12	e	sans	LCA	K	c	122	33	1	cp_part	33	2	4	25	56.336	0.894	0.986	62.003	9.399	7.632	36.956	0.368	0.823	70.579	7.518	6.259	6.029	0.693	0.928	121.594	3.647	2.105	40.666	0.528	0.906	62.273	8.18	6.329	8618.95	0.646	0.18	7869.77	0.59	0.185	5965.21	0.682	0.14	807.047	0.566	0.095	6447.31	0.67	0.142	0.718	0.362	0.18	49.361	2.331	0.392	35.409	0.208	0.078	0.432689	0.353031	6447.31	40.666	1.13494	0.829302	0.534378	0.00222709	-0.397614	0.642891
12	e	sans	LCA	K	c	122	33	1	cp_part	33	2	4	26	47.717	0.908	0.984	72.051	8.232	7.381	28.553	0.272	0.798	94.198	6.835	5.319	0	0	0	0	0	0	0	0	0	0	0	0	7456.94	0.66	0.213	6702.19	0.593	0.173	4514.51	0.668	0.114	0	0	0	0	0	0	8.771	0.081	0.18	82.639	4.005	2.789	781.025	0.376	0.129	0.517335	0.633975	4514.51	28.553	1.12568	NA	0.507192	NA	0.240656	0.702116
12	e	sans	LCA	K	c	122	33	1	cp_part	33	2	4	27	47.654	0.909	0.987	76.298	8.12	7.472	35.439	0.646	0.943	87.297	7.181	6.283	0	0	0	0	0	0	0	0	0	0	0	0	7041.41	0.624	0.181	7033.8	0.624	0.182	5803.62	0.692	0.138	0	0	0	0	0	0	7.292	0.11	0.17	79.145	4.134	2.246	756.377	0.438	0.128	0.506299	0.702751	5803.62	35.439	1.1095	NA	0.459659	NA	0.396905	0.694395
12	e	sans	LCA	K	c	122	33	1	cp_part	33	2	4	28	57.392	0.868	0.983	107.727	9.943	7.35	29.719	0.167	0.659	111.474	7.324	5.166	0	0	0	0	0	0	0	0	0	0	0	0	9183.42	0.676	0.19	8114.12	0.597	0.186	4415.19	0.628	0.144	0	0	0	0	0	0	7.385	0.138	0.144	124.608	4.062	2.315	595.236	0.341	0.121	0.477053	0.570097	4415.19	29.719	1.05081	NA	0.287261	NA	0.0955323	0.673931
12	e	sans	LCA	K	c	122	33	1	cp_part	33	2	4	29	46.712	0.901	0.987	93.382	8.374	7.103	34.882	0.824	0.968	93.781	7.516	5.909	0	0	0	0	0	0	0	0	0	0	0	0	6836.83	0.618	0.194	7469.77	0.676	0.132	6018.36	0.729	0.092	0	0	0	0	0	0	11.534	0.077	0.35	138.255	4.16	3.53	1872.21	0.686	0.123	0.948758	1.01507	6018.36	34.882	1.07894	NA	0.369895	NA	1.10646	1.00398
12	e	sans	LCA	K	c	122	33	1	cp_part	33	2	4	30	44.299	0.902	0.987	72.946	8.209	6.871	12.278	0.185	0.443	65.311	5.305	2.947	1.622	0.883	0.947	165.214	1.692	1.221	12.278	0.185	0.443	65.311	5.305	2.947	6419.37	0.612	0.215	6422.27	0.613	0.163	2077.89	0.715	0.12	320.226	0.834	0.052	2077.89	0.715	0.12	0.63	0.707	0.816	164.782	1.079	0.743	11.466	0.077	0.02	0.90246	0.125538	2077.89	12.278	1.16735	1.16657	0.629598	0.289809	-0.91445	0.971584
12	e	sans	LCA	K	c	122	33	1	cp_part	33	2	4	31	73.959	0.849	0.976	101.084	10.166	9.263	31.341	0.062	0.478	97.557	6.816	5.854	4.339	0.303	0.243	90.508	5.505	1.003	31.683	0.064	0.483	97.956	6.901	5.846	9858.1	0.563	0.192	10749	0.614	0.18	5162.12	0.696	0.131	751.344	0.732	0.075	5215.95	0.696	0.13	0.799	0.948	0.957	63.339	1.094	0.93	117.145	0.62	0.056	0.702218	1.00879	5215.95	31.683	1.13274	1.05132	0.527924	0.191537	1.09218	0.831476
12	e	sans	LCA	K	c	122	33	1	cp_part	33	2	4	32	40.953	0.884	0.98	151.058	8.153	6.396	13	0.12	0.485	135.663	4.744	3.489	0	0	0	0	0	0	0	0	0	0	0	0	5683.38	0.586	0.238	6050.29	0.624	0.19	2156.84	0.701	0.092	0	0	0	0	0	0	7.259	0.135	0.208	153.897	4.413	2.094	848.132	0.494	0.139	0.682376	0.790853	2156.84	13	1.12301	NA	0.499349	NA	0.597064	0.817593
12	e	sans	LCA	K	c	122	33	1	cp_part	33	2	4	33	60.282	0.888	0.983	92.59	9.469	8.105	19.891	0.074	0.414	87.092	5.372	4.714	0	0	0	0	0	0	0	0	0	0	0	0	9107.53	0.638	0.167	8583.36	0.602	0.193	2911.43	0.618	0.143	0	0	0	0	0	0	8.011	0.107	0.149	56.92	4.272	2.387	647.716	0.342	0.11	0.491421	0.567843	2911.43	19.891	1.02797	NA	0.220157	NA	0.0904109	0.683985
12	e	sans	LCA	K	c	122	33	1	cp_part	33	2	4	35	36.356	0.898	0.982	149.035	7.148	6.476	19.22	0.217	0.713	176.216	5.246	4.664	0	0	0	0	0	0	0	0	0	0	0	0	5361.33	0.623	0.211	5103.46	0.593	0.175	3113.64	0.684	0.133	0	0	0	0	0	0	7.795	0.129	0.251	156.349	3.533	2.809	993.077	0.538	0.136	0.851427	0.907565	3113.64	19.22	1.15405	NA	0.590542	NA	0.862219	0.935877
12	e	sans	LCA	K	c	122	33	1	cp_part	33	2	4	36	48.131	0.904	0.985	135.284	8.31	7.375	30.412	0.335	0.835	119.759	6.607	5.86	0	0	0	0	0	0	0	0	0	0	0	0	7437.08	0.653	0.176	5841.79	0.513	0.194	4372.82	0.608	0.168	0	0	0	0	0	0	11.631	0.098	0.251	12.194	4.05	3.656	993.53	0.361	0.099	0.617067	0.70379	4372.82	30.412	1.18467	NA	0.680464	NA	0.399266	0.771898
12	e	sans	LCA	K	c	122	33	1	cp_part	33	2	4	37	65.488	0.879	0.986	171.032	10.077	8.274	38.638	0.424	0.783	12.625	8.218	5.986	1.525	0.714	0.943	173.236	2.207	0.88	39.17	0.452	0.794	13.894	8.218	6.069	9062.03	0.585	0.206	8892.29	0.574	0.169	5393.17	0.59	0.14	187.678	0.52	0.031	5455.78	0.588	0.14	0.351	0.266	0.192	11.264	1.278	0.349	7.64	0.092	0.042	0.563779	0.1603	5455.78	39.17	1.02577	0.881686	0.213707	0.0468941	-0.835475	0.734612
12	e	sans	LCA	K	c	122	33	1	cp_part	33	2	4	38	40.264	0.898	0.983	45.075	7.369	6.957	26.149	0.309	0.814	44.706	6.322	5.266	0	0	0	0	0	0	0	0	0	0	0	0	6254.69	0.656	0.17	5355.01	0.562	0.178	3930.3	0.635	0.142	0	0	0	0	0	0	9.608	0.087	0.294	172.244	3.838	3.188	1255.2	0.552	0.187	0.847246	0.982287	3930.3	26.149	1.13013	NA	0.520252	NA	1.03198	0.932951
12	e	sans	LCA	K	c	122	33	1	cp_part	33	2	4	39	29.423	0.915	0.985	132.538	6.167	6.075	22.507	0.706	0.939	130.969	5.42	5.288	2.991	0.613	0.887	114.644	3.176	1.199	22.507	0.706	0.939	130.969	5.42	5.288	4692.37	0.674	0.187	4532.83	0.651	0.172	3825.21	0.718	0.118	575.962	0.814	0.054	3825.21	0.718	0.118	1.534	0.231	0.5	99.746	2.918	0.669	188.383	0.519	0.286	0.916892	0.797138	3825.21	22.507	1.1032	1.13303	0.441159	0.261208	0.611342	0.981682
12	e	sans	LCA	K	c	122	33	1	cp_part	33	2	4	4	33.28	0.906	0.981	159.281	6.825	6.208	14.107	0.11	0.527	155.225	4.397	4.085	5.594	0.792	0.946	40.44	3.378	2.108	17.753	0.181	0.663	151.465	5.116	4.418	4616.41	0.586	0.206	4242.8	0.539	0.194	1943.48	0.582	0.16	1037.11	0.783	0.119	2636.78	0.628	0.175	0.803	0.5	0.724	79.835	1.637	0.625	15.181	0.08	0.035	0.73592	0.148291	2636.78	17.753	1.16502	1.34573	0.622752	0.442581	-0.862758	0.855058
12	e	sans	LCA	K	c	122	33	1	cp_part	33	2	4	41	43.382	0.896	0.984	164.985	8.054	6.858	20.631	0.148	0.593	167.441	5.803	4.527	0	0	0	0	0	0	0	0	0	0	0	0	6637.77	0.646	0.185	6235.24	0.607	0.171	3209.38	0.657	0.121	0	0	0	0	0	0	4.893	0.123	0.12	164.298	3.058	2.037	410.559	0.355	0.111	0.499646	0.58379	3209.38	20.631	1.08232	NA	0.379828	NA	0.126641	0.689739
12	e	sans	LCA	K	c	122	33	1	cp_part	33	2	4	42	33.39	0.886	0.982	108.329	7.303	5.822	12.958	0.164	0.547	89.666	4.355	3.788	0	0	0	0	0	0	0	0	0	0	0	0	4648.27	0.588	0.212	5061.24	0.64	0.109	2053.62	0.67	0.091	0	0	0	0	0	0	6.388	0.101	0.28	84.415	3.575	2.275	859.972	0.569	0.114	0.858609	0.888135	2053.62	12.958	1.04554	NA	0.271776	NA	0.818076	0.940901
12	e	sans	LCA	K	c	122	33	1	cp_part	33	2	4	43	49.927	0.898	0.985	47.248	8.398	7.569	20.343	0.081	0.501	79.099	5.185	4.996	0	0	0	0	0	0	0	0	0	0	0	0	7613.53	0.644	0.17	7310.85	0.619	0.196	3153.62	0.655	0.148	0	0	0	0	0	0	6.574	0.104	0.168	165.77	3.187	2.626	641.217	0.412	0.145	0.659265	0.666105	3153.62	20.343	1.05867	NA	0.310354	NA	0.313651	0.801423
12	e	sans	LCA	K	c	122	33	1	cp_part	33	2	4	44	41.274	0.862	0.982	148.429	8.695	6.044	14.361	0.263	0.569	147.876	6.453	2.834	2.438	0.791	0.929	131.581	2.384	1.302	14.361	0.262	0.569	147.876	6.453	2.834	4829.33	0.494	0.246	6202.9	0.635	0.186	2506.97	0.738	0.115	473.928	0.821	0.05	2506.97	0.738	0.115	1.073	0.545	0.773	140.538	1.653	0.827	160.133	0.63	0.143	0.674	0.993032	2506.97	14.361	1.16157	1.11356	0.612626	0.244613	1.05639	0.811733
12	e	sans	LCA	K	c	122	33	1	cp_part	33	2	4	45	43.725	0.871	0.984	179.995	8.792	6.332	17.749	0.141	0.617	177.047	6.124	3.69	1.099	0.892	0.945	65.808	1.238	1.129	17.749	0.141	0.617	177.047	6.124	3.69	6315.64	0.61	0.22	6021.09	0.582	0.186	2792.31	0.665	0.146	221.505	0.852	0.036	2792.31	0.665	0.146	0.22	0.666	0.776	90	0.815	0.343	2.376	0.046	0.021	0.437177	0.0784293	2792.31	17.749	1.14247	1.28114	0.556509	0.387502	-1.02148	0.646031
12	e	sans	LCA	K	c	122	33	1	cp_part	33	2	4	47	48.795	0.891	0.985	159.46	8.58	7.241	14.361	0.08	0.401	161.345	5.51	3.318	0	0	0	0	0	0	0	0	0	0	0	0	6452.14	0.559	0.214	7122.52	0.617	0.174	2268.64	0.667	0.124	0	0	0	0	0	0	9.367	0.099	0.216	176.97	4.322	2.76	1251.91	0.565	0.151	0.779392	0.915619	2268.64	14.361	1.08224	NA	0.379581	NA	0.880516	0.885475
12	e	sans	LCA	K	c	122	33	1	cp_part	33	2	4	48	42.85	0.887	0.979	150.97	7.641	7.14	31.045	0.678	0.929	130.375	6.554	6.031	2.953	0.651	0.937	145.397	3.154	1.192	31.045	0.678	0.929	130.375	6.554	6.031	6437.23	0.635	0.157	6285.33	0.62	0.173	5151	0.701	0.117	409.818	0.586	0.031	5151	0.701	0.117	1.086	0.334	0.487	164.059	2.267	0.61	146.321	0.569	0.214	0.733399	0.918543	5151	31.045	1.13116	0.836427	0.523274	0.00830202	0.887158	0.853294
12	e	sans	LCA	K	c	122	33	1	cp_part	33	2	4	49	31.13	0.912	0.984	169.059	6.43	6.164	19.198	0.317	0.8	25.858	5.22	4.683	0	0	0	0	0	0	0	0	0	0	0	0	4744.88	0.644	0.192	5343.15	0.725	0.122	3435.39	0.756	0.094	0	0	0	0	0	0	8.775	0.11	0.363	157.175	3.616	3.09	1520.73	0.732	0.11	0.857794	1.00968	3435.39	19.198	1.04256	NA	0.263027	NA	1.09422	0.940331
12	e	sans	LCA	K	c	122	33	1	cp_part	33	2	4	5	33.061	0.906	0.982	9.368	6.762	6.225	13.571	0.166	0.553	4.527	4.804	3.596	0	0	0	0	0	0	0	0	0	0	0	0	4971.48	0.635	0.176	4863.21	0.621	0.159	2162.83	0.673	0.089	0	0	0	0	0	0	6.35	0.11	0.199	155.881	3.402	2.377	583.309	0.388	0.134	0.618912	0.624479	2162.83	13.571	1.08344	NA	0.383104	NA	0.219083	0.773188
12	e	sans	LCA	K	c	122	33	1	cp_part	33	2	4	51	45.039	0.898	0.982	176.344	8.094	7.085	19.405	0.125	0.552	177.29	5.41	4.567	0	0	0	0	0	0	0	0	0	0	0	0	7118.66	0.668	0.181	6457.88	0.606	0.195	2829.11	0.616	0.118	0	0	0	0	0	0	9.312	0.139	0.341	23.928	4.438	2.672	1435.72	0.651	0.129	0.944808	1.07529	2829.11	19.405	1.0168	NA	0.187343	NA	1.24327	1.00121
12	e	sans	LCA	K	c	122	33	1	cp_part	33	2	4	52	48.938	0.896	0.982	121.466	8.162	7.634	22.781	0.088	0.592	159.553	5.539	5.237	3.553	0.891	0.956	152.721	2.199	2.057	22.781	0.088	0.592	159.553	5.539	5.237	7886.77	0.681	0.19	6756.5	0.583	0.212	3420.52	0.634	0.18	721.858	0.858	0.048	3420.52	0.634	0.18	0.575	0.329	0.318	176.699	1.695	0.432	18.047	0.133	0.082	0.685844	0.227333	3420.52	22.781	1.08754	1.35312	0.39514	0.448884	-0.683186	0.82002
12	e	sans	LCA	K	c	122	33	1	cp_part	33	2	4	53	44.87	0.891	0.984	4.25	8.447	6.763	18.286	0.104	0.565	4.697	5.752	4.048	0	0	0	0	0	0	0	0	0	0	0	0	6385.81	0.601	0.192	6352.48	0.598	0.205	2982.43	0.689	0.147	0	0	0	0	0	0	9.485	0.076	0.185	174.568	4.118	2.932	936.377	0.417	0.152	0.408991	0.69731	2982.43	18.286	1.15203	NA	0.584596	NA	0.384545	0.626309
12	e	sans	LCA	K	c	122	33	1	cp_part	33	2	4	54	79.392	0.85	0.978	126.302	11.228	9.003	23.981	0.081	0.423	135.079	8.359	3.653	4.74	0.718	0.921	38.084	3.543	1.703	25.206	0.096	0.445	135.213	8.591	3.736	9531.81	0.507	0.181	9973.57	0.531	0.198	3659.24	0.645	0.123	767.604	0.684	0.094	3872.6	0.649	0.123	0.875	0.527	0.809	17.276	1.802	0.618	143.537	0.693	0.054	0.705647	1.30582	3872.6	25.206	1.22299	1.06129	0.793059	0.200043	1.767	0.833876
12	e	sans	LCA	K	c	122	33	1	cp_part	33	2	4	55	54.862	0.905	0.986	126.133	8.94	7.813	25.726	0.121	0.604	119.473	6.18	5.3	0	0	0	0	0	0	0	0	0	0	0	0	8441.98	0.65	0.179	6879.35	0.53	0.205	3280.29	0.539	0.133	0	0	0	0	0	0	7.347	0.12	0.203	100.756	4.146	2.256	604.717	0.348	0.121	0.457021	0.656397	3280.29	25.726	1.01687	NA	0.187549	NA	0.291595	0.659915
12	e	sans	LCA	K	c	122	33	1	cp_part	33	2	4	56	51.583	0.898	0.987	117.602	8.732	7.521	25.836	0.181	0.626	125.328	6.284	5.235	0	0	0	0	0	0	0	0	0	0	0	0	8213.73	0.673	0.16	6742.85	0.552	0.191	3254.77	0.532	0.123	0	0	0	0	0	0	6.819	0.082	0.139	79.892	3.037	2.858	601.237	0.373	0.102	0.482151	0.67451	3254.77	25.836	0.963736	NA	0.0314688	NA	0.332746	0.677498
12	e	sans	LCA	K	c	122	33	1	cp_part	33	2	4	57	51.127	0.899	0.985	169.651	8.834	7.369	22.245	0.1	0.535	153.583	5.593	5.064	3.756	0.691	0.943	8.626	3.295	1.451	22.249	0.1	0.535	153.581	5.593	5.065	8038.4	0.664	0.177	6674.35	0.552	0.178	3025.15	0.575	0.113	526.395	0.592	0.053	3025.75	0.575	0.113	0.334	0.823	0.946	64.139	0.801	0.531	43.646	0.552	0.051	0.471205	1.00101	3025.75	22.249	1.04175	1.03055	0.260639	0.173833	1.07452	0.66984
12	e	sans	LCA	K	c	122	33	1	cp_part	33	2	4	59	40.792	0.904	0.986	36.647	7.82	6.642	16.296	0.092	0.515	35.052	5.013	4.139	0	0	0	0	0	0	0	0	0	0	0	0	5993.93	0.621	0.174	5818.5	0.603	0.173	2442.89	0.633	0.121	0	0	0	0	0	0	2.155	0.384	0.566	121.066	2.558	1.073	152.187	0.298	0.103	0.473776	0.495101	2442.89	16.296	1.05096	NA	0.287699	NA	-0.0748486	0.671638
12	e	sans	LCA	K	c	122	33	1	cp_part	33	2	4	6	29.262	0.872	0.982	77.418	7.17	5.196	11.446	0.182	0.639	82.958	5.418	2.69	1.166	0.871	0.928	50.467	1.426	1.041	11.446	0.182	0.639	82.958	5.418	2.69	4027.49	0.582	0.245	4556.75	0.658	0.18	2082.45	0.769	0.092	244.616	0.886	0.057	2082.45	0.769	0.092	0.456	0.365	0.434	170.794	1.004	0.579	21.538	0.199	0.103	0.690822	0.303312	2082.45	11.446	1.16834	1.1531	0.632513	0.278322	-0.51057	0.823503
12	e	sans	LCA	K	c	122	33	1	cp_part	33	2	4	61	32.609	0.863	0.981	129.041	7.724	5.375	12.316	0.137	0.611	127.99	5.484	2.859	3.308	0.864	0.937	85.855	2.179	1.933	13.748	0.197	0.682	128.887	5.768	3.035	4553.52	0.59	0.23	4847.08	0.628	0.179	2128.54	0.73	0.104	569.147	0.727	0.049	2365.63	0.727	0.1	1.335	0.377	0.543	94.291	1.835	0.927	205.998	0.652	0.148	0.830683	1.0381	2365.63	13.748	1.15761	0.995511	0.600998	0.143951	1.15877	0.921363
12	e	sans	LCA	K	c	122	33	1	cp_part	33	2	4	62	34.223	0.911	0.983	42.693	6.981	6.241	12.836	0.117	0.511	32.416	4.583	3.566	0	0	0	0	0	0	0	0	0	0	0	0	4760.85	0.588	0.222	4616.06	0.57	0.176	1984.01	0.653	0.128	0	0	0	0	0	0	8.965	0.111	0.29	137.412	3.884	2.939	1077.62	0.508	0.127	0.87799	0.891169	1984.01	12.836	1.14593	NA	0.566687	NA	0.824967	0.954462
12	e	sans	LCA	K	c	122	33	1	cp_part	33	2	4	7	25.13	0.858	0.974	165.882	6.412	4.99	9.637	0.226	0.578	144.865	4.313	2.845	0	0	0	0	0	0	0	0	0	0	0	0	3297.18	0.554	0.22	3927.06	0.66	0.176	1618.43	0.71	0.115	0	0	0	0	0	0	3.469	0.3	0.518	84.493	3.537	1.249	372.274	0.453	0.129	0.815047	0.686725	1618.43	9.637	1.07467	NA	0.357359	NA	0.360497	0.910422
12	e	sans	LCA	K	c	122	33	1	cp_part	33	2	4	8	37.074	0.901	0.984	153.515	7.429	6.354	13.199	0.093	0.495	158.776	4.551	3.692	1.538	0.905	0.955	0.672	1.528	1.281	14.099	0.111	0.528	155.134	4.724	3.8	5606.84	0.639	0.203	5557.21	0.633	0.191	2127.2	0.681	0.11	323.681	0.889	0.047	2322.52	0.696	0.122	0.19	1	0.957	0	0.492	0.492	8.857	0.197	0.034	0.665884	0.31099	2322.52	14.099	1.09897	1.30585	0.428713	0.408577	-0.493128	0.806054
12	e	sans	LCA	K	c	122	33	1	cp_part	33	2	4	9	27.217	0.892	0.977	147.023	6.151	5.634	10.605	0.075	0.49	144.784	4.047	3.337	0	0	0	0	0	0	0	0	0	0	0	0	4207.95	0.653	0.221	4046.87	0.628	0.168	1661.3	0.662	0.114	0	0	0	0	0	0	6.076	0.134	0.284	1.024	3.287	2.354	849.847	0.591	0.186	0.845646	0.940684	1661.3	10.605	1.05355	NA	0.295315	NA	0.93746	0.931832
12	e	sans	LCA	K	c	122	33	1	cp_part	33	3	4	0	51.651	0.899	0.984	101.119	8.636	7.615	19.955	0.091	0.495	104.74	5.121	4.962	5.205	0.859	0.959	175.32	3.108	2.133	22.663	0.133	0.562	101.574	5.565	5.185	7458.27	0.61	0.172	8033.14	0.657	0.179	3211.15	0.68	0.113	918.725	0.746	0.097	3713.6	0.692	0.115	0.951	0.214	0.2	27.846	1.593	0.76	42.031	0.187	0.072	0.435556	0.284173	3713.6	22.663	1.05359	1.09687	0.295419	0.230382	-0.554052	0.644896
12	e	sans	LCA	K	c	122	33	1	cp_part	33	3	4	1	44.134	0.897	0.984	8.462	8.276	6.79	17.204	0.106	0.51	22.064	5.369	4.08	0	0	0	0	0	0	0	0	0	0	0	0	6565.46	0.629	0.18	6363.75	0.609	0.179	2558.19	0.628	0.105	0	0	0	0	0	0	4.609	0.169	0.148	112.409	2.502	2.346	504.428	0.462	0.171	0.710654	0.759019	2558.19	17.204	1.03125	NA	0.22979	NA	0.524741	0.837379
12	e	sans	LCA	K	c	122	33	1	cp_part	33	3	4	10	57.942	0.899	0.985	128.636	9.313	7.921	19.528	0.07	0.438	92.766	5.221	4.762	0	0	0	0	0	0	0	0	0	0	0	0	9023.94	0.658	0.187	7898.51	0.576	0.18	2787	0.603	0.108	0	0	0	0	0	0	9.003	0.107	0.167	126.368	4.443	2.58	820.591	0.385	0.108	0.525935	0.668633	2787	19.528	1.04695	NA	0.275921	NA	0.319394	0.708133
12	e	sans	LCA	K	c	122	33	1	cp_part	33	3	4	11	34.083	0.891	0.983	1.362	7.354	5.901	12.422	0.178	0.556	9.745	5.024	3.148	0.651	0.937	0.945	41.381	1.064	0.778	12.422	0.178	0.556	9.745	5.024	3.148	4245.04	0.526	0.221	4792.68	0.594	0.19	2066.97	0.703	0.11	130.92	0.85	0.04	2066.97	0.703	0.11	0.372	0.436	0.527	48.044	1.163	0.407	7.57	0.086	0.018	0.615734	0.144715	2066.97	12.422	1.18332	1.2086	0.676516	0.325648	-0.870884	0.770965
12	e	sans	LCA	K	c	122	33	1	cp_part	33	3	4	12	34.383	0.882	0.982	123.985	7.592	5.766	11.817	0.145	0.623	124.683	5.304	2.837	0	0	0	0	0	0	0	0	0	0	0	0	4497.04	0.553	0.224	4874.59	0.599	0.178	1938.28	0.693	0.077	0	0	0	0	0	0	6.676	0.127	0.254	125.54	4.105	2.07	883.574	0.559	0.157	0.678535	0.933539	1938.28	11.817	1.15695	NA	0.599049	NA	0.921228	0.814906
12	e	sans	LCA	K	c	122	33	1	cp_part	33	3	4	13	51.27	0.86	0.984	94.562	9.732	6.708	21.024	0.145	0.582	109.087	6.89	3.885	4.263	0.732	0.908	82.216	3.033	1.79	21.024	0.145	0.582	109.087	6.89	3.885	7175.48	0.591	0.213	7003.05	0.577	0.179	3204.52	0.644	0.136	805.413	0.798	0.066	3204.52	0.644	0.136	0.317	0.912	0.962	11.66	0.75	0.538	39.609	0.528	0.036	0.587521	0.914767	3204.52	21.024	1.11589	1.23953	0.478443	0.352022	0.87858	0.751225
12	e	sans	LCA	K	c	122	33	1	cp_part	33	3	4	14	52.12	0.902	0.984	121.95	8.532	7.778	19.439	0.076	0.471	151.534	5.234	4.728	2.62	0.716	0.934	15.675	2.74	1.217	20.85	0.089	0.505	137.424	5.455	4.867	7874.44	0.638	0.175	7090.87	0.575	0.195	2600.23	0.565	0.097	314.036	0.507	0.061	2755.2	0.558	0.098	0.997	0.258	0.299	169.692	1.897	0.669	55.188	0.234	0.138	0.624796	0.406869	2755.2	20.85	0.971296	0.896067	0.0536764	0.0591568	-0.275302	0.777305
12	e	sans	LCA	K	c	122	33	1	cp_part	33	3	4	15	63.51	0.88	0.985	30.679	10.384	7.787	23.956	0.071	0.458	23.009	6.274	4.862	0.63	0.965	0.949	177.647	1.003	0.8	24.184	0.073	0.462	24.013	6.285	4.899	10364.5	0.689	0.163	9613.33	0.64	0.174	3684.59	0.65	0.115	105.953	0.711	0.026	3722.52	0.65	0.114	0.431	0.722	0.895	171.74	1.052	0.522	6.059	0.059	0.018	0.307071	0.0928735	3722.52	24.184	1.0169	1.09345	0.187638	0.22746	-0.98866	0.554997
12	e	sans	LCA	K	c	122	33	1	cp_part	33	3	4	16	48.516	0.906	0.986	102.193	8.34	7.407	19.253	0.063	0.499	110.392	5.354	4.578	0.722	0.891	0.937	40.7	1.229	0.749	19.532	0.064	0.506	111.904	5.43	4.58	7670.77	0.668	0.176	7476.5	0.651	0.18	3077.25	0.675	0.123	87.519	0.512	0.035	3108.86	0.672	0.125	0.317	0.459	0.655	8.069	1.12	0.36	4.826	0.064	0.019	0.597204	0.0987904	3108.86	19.532	1.03286	0.758403	0.23452	-0.0582278	-0.975218	0.758
12	e	sans	LCA	K	c	122	33	1	cp_part	33	3	4	17	38.781	0.912	0.985	20.329	7.168	6.888	16.401	0.157	0.586	57.422	4.725	4.42	0	0	0	0	0	0	0	0	0	0	0	0	4986	0.543	0.237	5189.81	0.565	0.185	2671.66	0.688	0.118	0	0	0	0	0	0	7.897	0.107	0.253	124.456	3.359	2.993	1093.45	0.585	0.143	0.864049	1.03467	2671.66	16.401	1.21725	NA	0.776176	NA	1.15099	0.944708
12	e	sans	LCA	K	c	122	33	1	cp_part	33	3	4	18	42.977	0.872	0.98	45.72	8.468	6.462	19.253	0.164	0.607	44.502	6.079	4.033	3.283	0.767	0.908	146.519	2.555	1.636	19.253	0.164	0.607	44.502	6.079	4.033	6188.54	0.608	0.208	5889.34	0.579	0.172	2824.02	0.62	0.111	479.327	0.617	0.056	2824.02	0.62	0.111	0.824	0.192	0.193	143.407	1.59	0.66	58.754	0.301	0.288	0.509521	0.520331	2824.02	19.253	1.07038	0.995388	0.344744	0.143846	-0.0175299	0.696649
12	e	sans	LCA	K	c	122	33	1	cp_part	33	3	4	19	48.685	0.882	0.982	41.015	8.389	7.389	19.038	0.088	0.561	30.576	5.479	4.424	1.027	0.917	0.947	155.244	1.313	0.996	19.038	0.088	0.561	30.576	5.479	4.424	7208.76	0.626	0.222	7966.96	0.691	0.174	3451.53	0.766	0.076	196.618	0.809	0.024	3451.53	0.766	0.076	0.351	0.717	0.826	137.664	0.809	0.552	5.317	0.064	0.02	0.751556	0.0925683	3451.53	19.038	1.10788	1.056	0.454899	0.195528	-0.989354	0.865998
12	e	sans	LCA	K	c	122	33	1	cp_part	33	3	4	2	39.043	0.867	0.977	135.982	8.201	6.062	15.768	0.152	0.62	127.164	5.32	3.774	0	0	0	0	0	0	0	0	0	0	0	0	5395.28	0.584	0.242	5838.97	0.632	0.177	2625.15	0.703	0.102	0	0	0	0	0	0	4.259	0.241	0.157	134.52	3.924	1.382	409.591	0.406	0.156	0.477602	0.643057	2625.15	15.768	1.11323	NA	0.470617	NA	0.261289	0.674315
12	e	sans	LCA	K	c	122	33	1	cp_part	33	3	4	20	33.454	0.908	0.984	25.747	7.145	5.961	9.726	0.143	0.42	33.736	4.542	2.726	0	0	0	0	0	0	0	0	0	0	0	0	4705.52	0.594	0.192	4826.31	0.61	0.175	1536.99	0.668	0.106	0	0	0	0	0	0	5.814	0.177	0.217	16.862	3.825	1.935	687.881	0.5	0.139	0.548499	0.820109	1536.99	9.726	1.0954	NA	0.418228	NA	0.663528	0.723921
12	e	sans	LCA	K	c	122	33	1	cp_part	33	3	4	21	29.854	0.894	0.98	149.34	6.637	5.727	11.116	0.162	0.499	133.244	4.33	3.269	0	0	0	0	0	0	0	0	0	0	0	0	3904.8	0.553	0.195	4085.82	0.578	0.188	1618.46	0.615	0.113	0	0	0	0	0	0	4.833	0.167	0.182	150.64	3.627	1.697	516.921	0.452	0.155	0.696321	0.781502	1618.46	11.116	1.06384	NA	0.325528	NA	0.575819	0.827351
12	e	sans	LCA	K	c	122	33	1	cp_part	33	3	4	22	45.719	0.908	0.987	170.098	8.089	7.196	25.988	0.231	0.734	6.435	6.177	5.357	0	0	0	0	0	0	0	0	0	0	0	0	7066.28	0.653	0.191	6039.09	0.558	0.165	3501.61	0.569	0.142	0	0	0	0	0	0	5.087	0.199	0.353	75.736	4.377	1.48	468.245	0.389	0.142	0.586415	0.696846	3501.61	25.988	1.02005	NA	0.196891	NA	0.383491	0.750451
12	e	sans	LCA	K	c	122	33	1	cp_part	33	3	4	23	59.437	0.842	0.975	36.967	8.765	8.634	21.036	0.065	0.434	71.316	5.556	4.821	1.386	0.878	0.944	65.096	1.542	1.144	21.822	0.071	0.45	73.607	5.727	4.851	7452	0.53	0.154	8832.25	0.628	0.181	3240.95	0.651	0.145	254.831	0.777	0.063	3380.86	0.655	0.144	0.655	0.239	0.429	120.17	1.272	0.656	10.716	0.069	0.03	0.552796	0.110097	3380.86	21.822	1.0426	1.19338	0.263138	0.312673	-0.94953	0.726928
12	e	sans	LCA	K	c	122	33	1	cp_part	33	3	4	25	28.223	0.883	0.982	106.39	6.871	5.23	11.619	0.184	0.666	101.952	4.894	3.023	0	0	0	0	0	0	0	0	0	0	0	0	4368.67	0.654	0.203	4694.93	0.703	0.157	2146.39	0.781	0.076	0	0	0	0	0	0	7.229	0.12	0.304	103.522	3.999	2.301	1196.08	0.699	0.143	0.831988	0.994617	2146.39	11.619	1.11049	NA	0.462568	NA	1.05999	0.922275
12	e	sans	LCA	K	c	122	33	1	cp_part	33	3	4	26	38.063	0.886	0.98	140.934	7.626	6.355	22.354	0.549	0.88	152.444	6.58	4.326	2.873	0.769	0.942	136.373	2.69	1.36	22.354	0.549	0.88	152.444	6.58	4.326	6060.13	0.673	0.206	5591.15	0.621	0.162	3756.11	0.71	0.102	403.693	0.594	0.031	3756.11	0.71	0.102	0.832	0.252	0.247	149.401	1.342	0.79	107.678	0.547	0.233	0.460265	0.881059	3756.11	22.354	1.14389	0.836244	0.560684	0.00814573	0.802001	0.662185
12	e	sans	LCA	K	c	122	33	1	cp_part	33	3	4	27	30.5	0.912	0.981	11.41	6.482	5.991	10.736	0.128	0.493	176.502	4.07	3.359	0	0	0	0	0	0	0	0	0	0	0	0	4397.62	0.609	0.204	4562.66	0.632	0.189	1747.44	0.688	0.103	0	0	0	0	0	0	6.249	0.154	0.26	23.898	3.974	2.002	786.018	0.531	0.153	0.878829	0.840822	1747.44	10.736	1.08803	NA	0.39659	NA	0.710586	0.955049
12	e	sans	LCA	K	c	122	33	1	cp_part	33	3	4	28	34.134	0.891	0.982	13.193	7.367	5.899	9.067	0.21	0.45	30.244	4.45	2.594	0	0	0	0	0	0	0	0	0	0	0	0	4444.87	0.55	0.198	4538.95	0.562	0.171	1342.17	0.625	0.106	0	0	0	0	0	0	2.839	0.207	0.359	102.05	3.121	1.158	226.319	0.337	0.118	0.556664	0.599498	1342.17	9.067	1.11321	NA	0.470556	NA	0.162328	0.729634
12	e	sans	LCA	K	c	122	33	1	cp_part	33	3	4	29	51.651	0.895	0.984	110.749	8.347	7.879	19.663	0.102	0.504	157.885	5.285	4.737	0	0	0	0	0	0	0	0	0	0	0	0	7194.23	0.588	0.187	7121.45	0.583	0.189	3047.6	0.655	0.149	0	0	0	0	0	0	6.312	0.156	0.153	117.842	4.024	1.997	638.168	0.427	0.149	0.708896	0.733294	3047.6	19.663	1.12414	NA	0.502656	NA	0.466297	0.836149
12	e	sans	LCA	K	c	122	33	1	cp_part	33	3	4	3	41.878	0.872	0.983	53.349	8.603	6.198	15.223	0.147	0.526	55.379	5.833	3.323	0	0	0	0	0	0	0	0	0	0	0	0	5506.75	0.556	0.226	5666.22	0.572	0.176	2307.55	0.64	0.122	0	0	0	0	0	0	7.128	0.11	0.219	32.186	3.909	2.322	831.765	0.493	0.166	0.725073	0.862433	2307.55	15.223	1.12032	NA	0.491446	NA	0.759683	0.847468
12	e	sans	LCA	K	c	122	33	1	cp_part	33	3	4	30	35.756	0.897	0.985	158.078	7.33	6.211	14.268	0.097	0.496	145.22	4.731	3.84	0	0	0	0	0	0	0	0	0	0	0	0	5429.03	0.642	0.175	5700.27	0.674	0.151	2355.06	0.697	0.122	0	0	0	0	0	0	4.271	0.26	0.268	14.695	3.242	1.677	664.111	0.657	0.106	0.859045	0.975359	2355.06	14.268	1.03536	NA	0.24187	NA	1.01624	0.941206
12	e	sans	LCA	K	c	122	33	1	cp_part	33	3	4	31	45.106	0.917	0.987	145.211	7.64	7.517	15.873	0.068	0.444	115.811	4.696	4.304	0	0	0	0	0	0	0	0	0	0	0	0	7438.94	0.697	0.168	6351.7	0.595	0.148	2441.4	0.65	0.117	0	0	0	0	0	0	11.243	0.09	0.267	144.744	3.823	3.744	1414.36	0.532	0.142	0.794478	0.89335	2441.4	15.873	1.09226	NA	0.409005	NA	0.829923	0.89603
12	e	sans	LCA	K	c	122	33	1	cp_part	33	3	4	32	35.722	0.906	0.985	159.436	7.021	6.478	12.265	0.089	0.45	54.915	4.076	3.832	0	0	0	0	0	0	0	0	0	0	0	0	5415.42	0.64	0.211	5275.09	0.624	0.187	1959.02	0.675	0.111	0	0	0	0	0	0	4.39	0.173	0.164	64.53	2.946	1.897	460.184	0.443	0.141	0.760666	0.709861	1959.02	12.265	1.08163	NA	0.377781	NA	0.413058	0.872372
12	e	sans	LCA	K	c	122	33	1	cp_part	33	3	4	33	30.973	0.894	0.984	179.503	7.042	5.6	11.209	0.152	0.614	178.455	4.28	3.335	0	0	0	0	0	0	0	0	0	0	0	0	4150.09	0.566	0.227	4139.12	0.565	0.191	1740.11	0.656	0.088	0	0	0	0	0	0	5.48	0.133	0.219	171.923	3.215	2.17	583.655	0.45	0.127	0.683487	0.796986	1740.11	11.209	1.16168	NA	0.612937	NA	0.610997	0.818371
12	e	sans	LCA	K	c	122	33	1	cp_part	33	3	4	34	46.783	0.911	0.987	163.863	8.23	7.238	17.868	0.098	0.482	170.869	5.061	4.495	0	0	0	0	0	0	0	0	0	0	0	0	7157.55	0.646	0.185	5859.75	0.529	0.178	2422.94	0.573	0.131	0	0	0	0	0	0	3.08	0.293	0.365	78.2	3.975	0.987	235.742	0.323	0.108	0.529771	0.611076	2422.94	17.868	1.08262	NA	0.380695	NA	0.188632	0.710818
12	e	sans	LCA	K	c	122	33	1	cp_part	33	3	4	35	36.542	0.863	0.982	93.816	8.267	5.628	13.127	0.145	0.555	90.884	5.202	3.213	0	0	0	0	0	0	0	0	0	0	0	0	4724.52	0.546	0.212	4827.64	0.558	0.183	1947.87	0.627	0.123	0	0	0	0	0	0	7.343	0.148	0.258	101.03	5.06	1.848	846.274	0.487	0.127	0.639447	0.872358	1947.87	13.127	1.12319	NA	0.499864	NA	0.782232	0.787557
12	e	sans	LCA	K	c	122	33	1	cp_part	33	3	4	36	34.632	0.902	0.983	86.194	7.134	6.181	24.577	0.623	0.907	84.68	6.003	5.213	0	0	0	0	0	0	0	0	0	0	0	0	4947.21	0.604	0.155	5234.77	0.639	0.173	4208.27	0.723	0.108	0	0	0	0	0	0	3.511	0.224	0.191	73.221	3.691	1.211	316.091	0.38	0.118	0.640802	0.595609	4208.27	24.577	1.1328	NA	0.528114	NA	0.153493	0.788505
12	e	sans	LCA	K	c	122	33	1	cp_part	33	3	4	37	31.079	0.914	0.984	1.21	6.413	6.17	16.228	0.375	0.794	93.402	4.93	4.191	0	0	0	0	0	0	0	0	0	0	0	0	4351.21	0.592	0.224	4776.52	0.649	0.183	2893.92	0.753	0.1	0	0	0	0	0	0	5.493	0.105	0.219	171.553	3.069	2.278	806.215	0.62	0.129	0.858255	0.954985	2893.92	16.228	1.16032	NA	0.608934	NA	0.96995	0.940654
12	e	sans	LCA	K	c	122	33	1	cp_part	33	3	4	38	55.314	0.895	0.986	161.447	9.172	7.678	18.353	0.104	0.431	43.62	5.234	4.465	0	0	0	0	0	0	0	0	0	0	0	0	7299.07	0.558	0.191	7584.18	0.579	0.177	3073.18	0.707	0.127	0	0	0	0	0	0	8.851	0.12	0.177	145.193	4.147	2.718	896.148	0.428	0.128	0.601088	0.738437	3073.18	18.353	1.22126	NA	0.787952	NA	0.477981	0.760717
12	e	sans	LCA	K	c	122	33	1	cp_part	33	3	4	4	34.413	0.874	0.981	38.314	7.622	5.749	11.323	0.135	0.542	14.775	5.15	2.8	0	0	0	0	0	0	0	0	0	0	0	0	4277.11	0.525	0.225	5139.58	0.631	0.183	1933.51	0.721	0.094	0	0	0	0	0	0	5.995	0.124	0.211	41.637	4.868	1.568	711.36	0.501	0.151	0.717673	0.794502	1933.51	11.323	1.14335	NA	0.559096	NA	0.605352	0.84229
12	e	sans	LCA	K	c	122	33	1	cp_part	33	3	4	40	33.538	0.86	0.982	93.008	7.891	5.411	10.96	0.122	0.511	95.357	5.694	2.451	0.33	1	0.951	90	0.68	0.617	11.112	0.124	0.518	95.072	5.769	2.452	3613.75	0.455	0.243	4553.41	0.574	0.183	1696.5	0.654	0.114	54.164	0.694	0.029	1721.02	0.654	0.113	0.249	0.645	0.742	166.771	0.729	0.435	3.59	0.061	0.021	0.696897	0.106193	1721.02	11.112	1.14076	1.06036	0.551482	0.199247	-0.9584	0.827754
12	e	sans	LCA	K	c	122	33	1	cp_part	33	3	4	41	48.457	0.896	0.985	62.042	8.569	7.2	25.473	0.203	0.663	62.997	6.473	5.011	0	0	0	0	0	0	0	0	0	0	0	0	7605.11	0.663	0.179	7138.17	0.622	0.196	3827.16	0.635	0.166	0	0	0	0	0	0	3.879	0.196	0.326	176.712	4.306	1.147	368.491	0.401	0.142	0.53611	0.644877	3827.16	25.473	1.01992	NA	0.196511	NA	0.265423	0.715253
12	e	sans	LCA	K	c	122	33	1	cp_part	33	3	4	42	46.285	0.889	0.983	51.305	8.508	6.927	20.162	0.136	0.569	42.814	5.539	4.635	3.245	0.846	0.944	79.426	2.483	1.664	20.162	0.136	0.569	42.814	5.539	4.635	7159.62	0.654	0.172	6955.26	0.635	0.18	3339.32	0.7	0.101	585.168	0.762	0.043	3339.32	0.7	0.101	0.82	0.246	0.584	88.527	2.776	0.376	15.518	0.08	0.052	0.431674	0.125936	3339.32	20.162	1.10218	1.08878	0.438152	0.223483	-0.913547	0.64218
12	e	sans	LCA	K	c	122	33	1	cp_part	33	3	4	43	64.152	0.89	0.986	151.136	10.154	8.045	28.7	0.124	0.538	155.342	7.055	5.18	0	0	0	0	0	0	0	0	0	0	0	0	10297.3	0.678	0.181	9312.58	0.613	0.191	4140.53	0.61	0.12	0	0	0	0	0	0	12.422	0.068	0.191	26.927	4.019	3.935	1102.32	0.375	0.108	0.424786	0.611302	4140.53	28.7	0.993836	NA	0.11989	NA	0.189146	0.637361
12	e	sans	LCA	K	c	122	33	1	cp_part	33	3	4	44	49.352	0.904	0.984	131.75	8.233	7.632	29.816	0.24	0.785	132.794	7.168	5.296	0	0	0	0	0	0	0	0	0	0	0	0	8261.47	0.707	0.188	7087.2	0.607	0.184	4897.04	0.694	0.14	0	0	0	0	0	0	7.643	0.092	0.18	65.647	4.067	2.393	821.092	0.454	0.128	0.730513	0.748097	4897.04	29.816	1.14371	NA	0.560143	NA	0.499927	0.851274
12	e	sans	LCA	K	c	122	33	1	cp_part	33	3	4	45	39.364	0.903	0.984	42.552	7.478	6.702	15.341	0.113	0.512	22.758	4.73	4.13	0	0	0	0	0	0	0	0	0	0	0	0	5768.26	0.619	0.199	5447.23	0.585	0.175	2496.19	0.687	0.133	0	0	0	0	0	0	8.289	0.13	0.24	153.416	4.093	2.579	1025.66	0.523	0.167	0.75063	0.894183	2496.19	15.341	1.17584	NA	0.654534	NA	0.831815	0.86535
12	e	sans	LCA	K	c	122	33	1	cp_part	33	3	4	46	46.086	0.885	0.982	121.975	8.691	6.752	17.707	0.125	0.506	115.505	5.305	4.25	0.499	0.994	0.948	41.867	0.845	0.751	17.707	0.125	0.506	115.505	5.305	4.25	7086.72	0.65	0.195	6539.54	0.6	0.165	2621.71	0.626	0.115	82.929	0.703	0.05	2621.71	0.626	0.115	0.165	0.604	0.69	81.511	0.646	0.325	4.286	0.11	0.021	0.155695	0.183059	2621.71	17.707	1.04343	1.12245	0.265563	0.252189	-0.783771	0.449081
12	e	sans	LCA	K	c	122	33	1	cp_part	33	3	4	47	30.361	0.847	0.977	125.936	7.479	5.168	10.605	0.168	0.497	132.949	5.313	2.542	0	0	0	0	0	0	0	0	0	0	0	0	4044.25	0.563	0.209	4917.56	0.684	0.165	1935.42	0.771	0.082	0	0	0	0	0	0	7.056	0.125	0.261	140.398	3.819	2.352	959.419	0.575	0.167	0.670859	0.839491	1935.42	10.605	1.12676	NA	0.510367	NA	0.707562	0.809535
12	e	sans	LCA	K	c	122	33	1	cp_part	33	3	4	48	59.864	0.896	0.985	130.371	9.537	7.992	29.423	0.138	0.635	125.924	7.257	5.162	0	0	0	0	0	0	0	0	0	0	0	0	9762.93	0.689	0.177	8924.14	0.63	0.186	4675.22	0.671	0.113	0	0	0	0	0	0	8.56	0.087	0.146	134.385	4.012	2.716	757.736	0.374	0.115	0.46451	0.593805	4675.22	29.423	1.06589	NA	0.331568	NA	0.149394	0.665156
12	e	sans	LCA	K	c	122	33	1	cp_part	33	3	4	49	36.327	0.904	0.983	103.987	6.966	6.64	12.95	0.092	0.456	124.634	4.394	3.752	0	0	0	0	0	0	0	0	0	0	0	0	5761.31	0.67	0.18	5250.57	0.611	0.194	1934.64	0.631	0.117	0	0	0	0	0	0	8.877	0.084	0.283	149.108	3.659	3.089	1260.95	0.6	0.18	0.889121	0.982777	1934.64	12.95	1.0336	NA	0.236701	NA	1.03309	0.96225
12	e	sans	LCA	K	c	122	33	1	cp_part	33	3	4	5	44.354	0.884	0.981	173.259	8.045	7.02	17.01	0.142	0.48	156.34	4.843	4.472	1.614	0.919	0.96	129.496	1.455	1.412	17.01	0.142	0.48	156.34	4.843	4.472	5921.32	0.564	0.18	7563.46	0.72	0.144	3044.53	0.756	0.116	275.249	0.721	0.036	3044.53	0.756	0.116	0.439	0.52	0.816	172.639	1.284	0.436	30.221	0.291	0.088	0.88426	0.403698	3044.53	17.01	1.04961	0.952811	0.283729	0.107541	-0.282505	0.958849
12	e	sans	LCA	K	c	122	33	1	cp_part	33	3	4	51	24.906	0.888	0.981	146.947	6.187	5.126	10.854	0.362	0.666	1.06	4.543	3.042	3.059	0.775	0.919	8.353	2.545	1.53	10.854	0.362	0.666	1.06	4.543	3.042	3857.36	0.654	0.202	4191.74	0.711	0.175	2111.53	0.822	0.084	611.582	0.845	0.041	2111.53	0.822	0.084	1.225	0.189	0.387	25.821	1.871	0.834	68.281	0.235	0.107	0.75878	0.331187	2111.53	10.854	1.15589	1.0277	0.595942	0.171401	-0.447241	0.871053
12	e	sans	LCA	K	c	122	33	1	cp_part	33	3	4	52	51.317	0.888	0.982	8.978	8.782	7.44	18.29	0.079	0.472	165.099	5.317	4.379	0	0	0	0	0	0	0	0	0	0	0	0	8097.28	0.667	0.145	8081.31	0.665	0.171	3070.57	0.709	0.097	0	0	0	0	0	0	7.225	0.105	0.157	135.304	3.427	2.684	742.467	0.434	0.122	0.686041	0.652558	3070.57	18.29	1.06607	NA	0.332075	NA	0.282873	0.820158
12	e	sans	LCA	K	c	122	33	1	cp_part	33	3	4	54	24.919	0.9	0.978	113.283	6.082	5.217	5.218	0.331	0.521	8.247	3.507	1.894	0	0	0	0	0	0	0	0	0	0	0	0	3169.38	0.537	0.169	3869.13	0.656	0.161	915.802	0.742	0.069	0	0	0	0	0	0	6.561	0.156	0.365	115.353	3.331	2.508	1058.6	0.682	0.138	0.782712	1.03915	915.802	5.218	1.13035	NA	0.52092	NA	1.16116	0.887798
12	e	sans	LCA	K	c	122	33	1	cp_part	33	3	4	56	47.337	0.894	0.983	108.846	8.027	7.508	19.051	0.072	0.498	131.609	5.21	4.656	0	0	0	0	0	0	0	0	0	0	0	0	8475.03	0.756	0.169	6770.03	0.604	0.162	2912.29	0.646	0.115	0	0	0	0	0	0	12.236	0.091	0.273	94.191	4.594	3.391	1344.55	0.464	0.172	0.485811	0.76833	2912.29	19.051	1.06887	NA	0.340318	NA	0.545893	0.680059
12	e	sans	LCA	K	c	122	33	1	cp_part	33	3	4	57	28.726	0.861	0.976	105.921	7.16	5.108	14.64	0.574	0.87	105.461	5.616	3.319	0	0	0	0	0	0	0	0	0	0	0	0	4074.21	0.599	0.227	4025.8	0.592	0.18	2490.32	0.719	0.097	0	0	0	0	0	0	9.058	0.119	0.282	114.597	4.216	2.735	1037.09	0.484	0.184	0.119638	0.816969	2490.32	14.64	1.21377	NA	0.765962	NA	0.656396	0.423852
12	e	sans	LCA	K	c	122	33	1	cp_part	33	3	4	59	42.757	0.919	0.987	147.548	7.495	7.263	29.414	0.307	0.818	173.279	6.476	5.783	3.557	0.788	0.948	69.474	2.853	1.587	29.414	0.307	0.818	173.279	6.476	5.783	6876.36	0.679	0.169	6023.39	0.595	0.166	4537.27	0.652	0.125	661.861	0.786	0.088	4537.27	0.652	0.125	1.022	0.283	0.325	73.382	1.677	0.776	24.672	0.102	0.062	0.699717	0.171364	4537.27	29.414	1.09498	1.20626	0.417013	0.323657	-0.81034	0.829727
12	e	sans	LCA	K	c	122	33	1	cp_part	33	3	4	6	42.858	0.874	0.974	174.872	8.223	6.637	22.321	0.317	0.773	175.353	5.861	4.849	0	0	0	0	0	0	0	0	0	0	0	0	6128.36	0.604	0.226	6191.36	0.61	0.167	3780.53	0.716	0.092	0	0	0	0	0	0	5.831	0.183	0.337	57.25	4.218	1.76	576.55	0.418	0.166	0.609907	0.684447	3780.53	22.321	1.17243	NA	0.644507	NA	0.355321	0.766888
12	e	sans	LCA	K	c	122	33	1	cp_part	33	3	4	61	31.214	0.891	0.982	64.791	7.098	5.599	12.269	0.12	0.535	73.565	4.484	3.484	0	0	0	0	0	0	0	0	0	0	0	0	4783.14	0.647	0.193	4691.15	0.635	0.147	1969.06	0.678	0.086	0	0	0	0	0	0	7.005	0.096	0.221	49.98	3.683	2.422	770.842	0.465	0.14	0.604421	0.732197	1969.06	12.269	1.06787	NA	0.337383	NA	0.463803	0.76305
12	e	sans	LCA	K	c	122	33	1	cp_part	33	3	4	63	39.977	0.892	0.985	87.174	8.061	6.314	14.327	0.118	0.521	88.683	4.999	3.649	4.301	0.848	0.964	157.819	2.653	2.064	17.065	0.184	0.621	91.577	5.648	3.847	5215.5	0.551	0.185	5092.85	0.538	0.191	2004.07	0.591	0.135	459.814	0.452	0.124	2262.52	0.56	0.145	1.056	0.258	0.281	40.554	1.856	0.724	58.41	0.234	0.154	0.759325	0.434183	2262.52	17.065	1.04073	0.764284	0.25763	-0.0532132	-0.213247	0.871434
12	e	sans	LCA	K	c	122	33	1	cp_part	33	3	4	64	37.995	0.864	0.983	2.806	8.449	5.725	15.299	0.177	0.601	174.997	5.512	3.534	0.946	0.815	0.931	145.398	1.538	0.783	15.299	0.177	0.601	174.997	5.512	3.534	5580.89	0.621	0.243	5049.69	0.562	0.182	2217.8	0.612	0.101	133.687	0.597	0.045	2217.8	0.612	0.101	0.659	0.599	0.836	24.62	1.366	0.614	16.894	0.108	0.025	0.106604	0.19289	2217.8	15.299	1.09074	0.974852	0.404549	0.126336	-0.761436	0.414733
12	e	sans	LCA	K	c	122	33	1	cp_part	33	3	4	65	44.477	0.881	0.983	157.606	8.656	6.542	27.04	0.396	0.858	159.387	7.15	4.815	1.572	0.738	0.923	18.374	2.095	0.955	27.716	0.452	0.88	157.73	7.276	4.85	6898.57	0.655	0.224	5967.55	0.567	0.187	4277.62	0.668	0.135	218.777	0.588	0.056	4366.63	0.666	0.135	0.372	0.426	0.312	5.711	1.455	0.325	29.1	0.331	0.154	0.550362	0.583028	4366.63	27.716	1.17423	0.879737	0.649822	0.0452326	0.12491	0.725225
12	e	sans	LCA	K	c	122	33	1	cp_part	33	3	4	7	28.764	0.91	0.981	14.162	6.088	6.016	12.713	0.157	0.565	84.227	4.22	3.836	0	0	0	0	0	0	0	0	0	0	0	0	4379.84	0.643	0.203	4243.88	0.623	0.194	2023.04	0.672	0.136	0	0	0	0	0	0	6.46	0.109	0.275	98.835	3.09	2.662	838.446	0.548	0.143	0.848988	0.879689	2023.04	12.713	1.07856	NA	0.368764	NA	0.798886	0.93417
12	e	sans	LCA	K	c	122	33	1	cp_part	33	3	4	8	34.506	0.878	0.978	104.157	7.579	5.796	12.937	0.143	0.569	106.941	5.128	3.212	0.773	0.95	0.958	124.601	1.07	0.92	13.228	0.165	0.582	106.226	5.206	3.235	4846.78	0.593	0.228	4640.14	0.568	0.185	1872.18	0.611	0.111	103.216	0.564	0.046	1909.74	0.61	0.11	0	0	0	0	0	0	0	0	0	0.663828	NA	1909.74	13.228	1.0736	0.922684	0.354205	0.0818523	NA	0.804615
12	e	sans	LCA	K	c	122	33	1	cp_part	33	3	4	9	45.309	0.908	0.986	23.625	7.858	7.341	33.462	0.787	0.947	24.914	6.96	6.122	0	0	0	0	0	0	0	0	0	0	0	0	5923.05	0.552	0.171	6049.81	0.564	0.178	4817.48	0.608	0.167	0	0	0	0	0	0	6.95	0.12	0.241	136.338	3.954	2.238	788.768	0.479	0.137	0.525292	0.849977	4817.48	33.462	1.07823	NA	0.3678	NA	0.731386	0.707684
9	k	c	CP3	K	c	127	6	3	none	6	1	4	0	49.737	0.871	0.982	52.155	8.099	7.819	16.625	0.093	0.427	144.453	4.769	4.438	0	0	0	0	0	0	0	0	0	0	0	0	6570.44	0.558	0.176	4260.79	0.362	0.169	1647.56	0.419	0.157	0	0	0	0	0	0	9.118	0.085	0.21	150.926	4.026	2.884	564.134	0.261	0.097	0.606991	0.722224	1647.56	16.625	1.15683	NA	0.598686	NA	0.441146	0.764847
9	k	c	CP3	K	c	127	6	3	none	6	1	4	1	32.017	0.833	0.976	125.985	7.95	5.128	12.865	0.138	0.554	126.117	5.706	2.871	0	0	0	0	0	0	0	0	0	0	0	0	4658.92	0.615	0.192	2032.39	0.268	0.16	953.852	0.313	0.154	0	0	0	0	0	0	4.546	0.172	0.187	113.18	4.276	1.354	212.691	0.198	0.081	0.358598	0.737044	953.852	12.865	1.16801	NA	0.631527	NA	0.474817	0.59105
9	k	c	CP3	K	c	127	6	3	none	6	1	4	10	50.049	0.887	0.984	115.26	8.943	7.126	22.553	0.118	0.578	115.4	6.125	4.688	3.879	0.845	0.94	27.328	2.491	1.983	22.553	0.118	0.578	115.4	6.125	4.688	7968.87	0.673	0.16	4390.51	0.371	0.178	2419.7	0.453	0.194	697.873	0.76	0.116	2419.7	0.453	0.194	0.477	0.304	0.192	44.879	1.501	0.405	13.046	0.115	0.022	-0.104002	0.311773	2419.7	22.553	1.22303	1.67687	0.793171	0.724936	-0.491347	0.267374
9	k	c	CP3	K	c	127	6	3	none	6	1	4	11	28.143	0.817	0.978	140.26	7.752	4.622	13.537	0.179	0.649	139.921	6.494	2.654	0	0	0	0	0	0	0	0	0	0	0	0	4242.29	0.637	0.196	1982.61	0.298	0.149	1071.4	0.334	0.116	0	0	0	0	0	0	6.312	0.141	0.274	122.485	4.454	1.805	378.432	0.253	0.075	0.327545	0.851049	1071.4	13.537	1.12348	NA	0.500722	NA	0.733821	0.569323
9	k	c	CP3	K	c	127	6	3	none	6	1	4	12	41.194	0.885	0.984	107.003	8.392	6.25	23.732	0.302	0.755	117.938	6.297	4.799	0.701	0.959	0.951	133.165	0.996	0.897	24.044	0.317	0.765	116.489	6.374	4.803	6253.11	0.641	0.185	3176.95	0.326	0.164	1930.02	0.344	0.109	54.539	0.329	0.022	1952.93	0.343	0.109	0	0	0	0	0	0	0	0	0	-0.188079	NA	1952.93	24.044	1.05318	0.956671	0.294224	0.110833	NA	0.208547
9	k	c	CP3	K	c	127	6	3	none	6	1	4	13	36.466	0.858	0.979	40.699	7.984	5.816	15.856	0.125	0.572	34.002	5.501	3.67	1.969	0.898	0.962	111.153	1.868	1.342	15.856	0.125	0.572	34.002	5.501	3.67	5644.65	0.654	0.191	2238.28	0.259	0.155	1279.12	0.341	0.188	345.939	0.742	0.153	1279.12	0.341	0.188	0.587	0.271	0.285	65.262	1.25	0.598	4.63	0.033	0.015	-0.0647362	0.128504	1279.12	15.856	1.31428	2.1779	1.06122	1.15216	-0.907713	0.294848
9	k	c	CP3	K	c	127	6	3	none	6	1	4	14	45.723	0.851	0.984	7.815	9.151	6.362	26.136	0.414	0.781	5.679	6.497	5.122	0	0	0	0	0	0	0	0	0	0	0	0	7276.89	0.672	0.165	4376.08	0.404	0.16	2706.14	0.437	0.094	0	0	0	0	0	0	8.691	0.098	0.202	154.916	4.274	2.589	449.273	0.218	0.137	-0.109557	0.54012	2706.14	26.136	1.08183	NA	0.378392	NA	0.0274281	0.263487
9	k	c	CP3	K	c	127	6	3	none	6	1	4	15	36.698	0.86	0.981	14.867	8.031	5.818	14.103	0.106	0.553	12.759	5.437	3.303	0.984	0.88	0.925	38.484	1.22	1.028	14.513	0.123	0.569	11.904	5.505	3.357	5657.04	0.651	0.169	4809.57	0.554	0.178	2150.72	0.644	0.129	162.685	0.698	0.043	2218.82	0.646	0.127	0.194	0.824	0.836	90	0.574	0.431	2.191	0.048	0.016	0.173148	0.086174	2218.82	14.513	1.16654	1.08413	0.627227	0.219515	-1.00388	0.461292
9	k	c	CP3	K	c	127	6	3	none	6	1	4	16	39.385	0.836	0.982	22.955	8.907	5.63	19.418	0.181	0.66	23.808	7.095	3.485	3.042	0.905	0.954	139.238	2.064	1.876	19.418	0.18	0.66	23.808	7.095	3.485	5905.21	0.633	0.19	2279.17	0.244	0.159	1492.57	0.325	0.188	498.341	0.692	0.16	1492.57	0.325	0.188	0.389	0.748	0.948	4.688	1.069	0.463	5.689	0.062	0.017	0.173606	0.25272	1492.57	19.418	1.32827	2.13126	1.1023	1.11239	-0.625508	0.461613
9	k	c	CP3	K	c	127	6	3	none	6	1	4	17	42.858	0.889	0.981	81.143	7.906	6.902	19.329	0.164	0.622	52.203	5.176	4.755	4.677	0.876	0.951	162.967	2.743	2.171	19.329	0.164	0.622	52.203	5.176	4.755	6757.54	0.666	0.172	3551.82	0.35	0.173	2108.3	0.461	0.18	793.069	0.716	0.138	2108.3	0.461	0.18	1.276	0.198	0.211	44.274	1.553	1.046	44.203	0.146	0.082	-0.123989	0.418006	2108.3	19.329	1.31614	1.55461	1.06669	0.620689	-0.25	0.253389
9	k	c	CP3	K	c	127	6	3	none	6	1	4	18	23.778	0.844	0.967	85.065	6.775	4.468	10.744	0.169	0.582	74.185	4.781	2.861	0	0	0	0	0	0	0	0	0	0	0	0	3794.43	0.674	0.196	3184.19	0.566	0.214	1741.48	0.685	0.172	0	0	0	0	0	0	6.566	0.073	0.255	62.11	3.414	2.448	638.068	0.411	0.223	0.198589	0.725676	1741.48	10.744	1.2104	NA	0.756065	NA	0.44899	0.479094
9	k	c	CP3	K	c	127	6	3	none	6	1	4	19	27.289	0.84	0.976	132.033	7.48	4.645	14.813	0.306	0.771	129.724	6.342	2.974	4.043	0.782	0.944	129.279	3.186	1.616	14.813	0.306	0.771	129.724	6.342	2.974	4449.08	0.689	0.197	2620.83	0.406	0.154	1525.6	0.435	0.123	356.67	0.373	0.046	1525.6	0.435	0.123	1.644	0.229	0.266	61.849	1.637	1.278	112.112	0.288	0.093	0.553929	0.710066	1525.6	14.813	1.07237	0.856577	0.35059	0.0254842	0.413525	0.727721
9	k	c	CP3	K	c	127	6	3	none	6	1	4	2	36.897	0.875	0.978	159.234	7.553	6.22	16.169	0.13	0.589	168.486	5.279	3.9	0	0	0	0	0	0	0	0	0	0	0	0	6154.62	0.705	0.175	5646.93	0.647	0.193	2814.08	0.735	0.146	0	0	0	0	0	0	5.116	0.111	0.165	138.17	3.449	1.889	492.614	0.407	0.165	-0.415381	0.629152	2814.08	16.169	1.13719	NA	0.540995	NA	0.229697	0.0495057
9	k	c	CP3	K	c	127	6	3	none	6	1	4	20	30.737	0.878	0.982	164.771	7.098	5.513	16.82	0.359	0.811	161.956	5.263	4.069	0	0	0	0	0	0	0	0	0	0	0	0	5123.24	0.704	0.171	4624.86	0.636	0.157	2851.52	0.716	0.101	0	0	0	0	0	0	5.653	0.112	0.183	149.465	2.944	2.445	449.502	0.336	0.203	-0.154347	0.528464	2851.52	16.82	1.12671	NA	0.510225	NA	0.000948354	0.232148
9	k	c	CP3	K	c	127	6	3	none	6	1	4	21	34.945	0.843	0.974	115.712	7.784	5.716	15.827	0.124	0.583	118.025	5.747	3.506	0	0	0	0	0	0	0	0	0	0	0	0	5585.3	0.675	0.165	4963.53	0.6	0.209	2646.51	0.706	0.161	0	0	0	0	0	0	8.082	0.056	0.215	131.768	3.479	2.958	829.632	0.434	0.208	-0.404568	0.722706	2646.51	15.827	1.17725	NA	0.658687	NA	0.44224	0.0570717
9	k	c	CP3	K	c	127	6	3	none	6	1	4	22	38.325	0.881	0.983	1.593	7.852	6.215	14.492	0.097	0.511	2.959	5.079	3.633	0.672	0.919	0.955	5.673	1.15	0.744	14.745	0.1	0.52	1.914	5.107	3.677	6625.28	0.73	0.158	5670.42	0.625	0.191	2426.95	0.708	0.146	131.025	0.824	0.037	2475.25	0.709	0.145	0.186	0.71	0.779	90	0.691	0.343	3.835	0.087	0.014	0.689274	0.139354	2475.25	14.745	1.13459	1.16427	0.533376	0.287849	-0.883062	0.82242
9	k	c	CP3	K	c	127	6	3	none	6	1	4	23	31.971	0.861	0.982	41.454	7.657	5.316	16.224	0.127	0.647	42.244	6.061	3.408	4.242	0.75	0.932	46.443	3.24	1.667	18.294	0.209	0.73	41.892	6.479	3.595	5432.56	0.718	0.179	3860.23	0.51	0.183	2361.13	0.615	0.164	513.443	0.511	0.072	2603.82	0.601	0.16	0.832	0.298	0.154	139.95	1.31	0.809	74.536	0.378	0.187	-0.00902636	0.74197	2603.82	18.294	1.17882	0.831688	0.66328	0.00426114	0.486006	0.333827
9	k	c	CP3	K	c	127	6	3	none	6	1	4	24	24.716	0.907	0.981	122.265	5.997	5.248	9.587	0.208	0.562	115.295	3.942	3.096	0	0	0	0	0	0	0	0	0	0	0	0	3259.13	0.557	0.168	3054.91	0.522	0.192	1453.68	0.641	0.16	0	0	0	0	0	0	5.155	0.186	0.444	130.552	2.573	2.551	637.086	0.522	0.134	0.729584	0.999883	1453.68	9.587	1.22678	NA	0.804178	NA	1.07195	0.850624
9	k	c	CP3	K	c	127	6	3	none	6	1	4	25	41.599	0.872	0.984	136.548	8.336	6.354	26.639	0.386	0.805	135.373	6.394	5.305	1.17	0.874	0.949	111.586	1.523	0.979	26.639	0.386	0.805	135.373	6.394	5.305	6385.85	0.649	0.169	2726.35	0.277	0.165	1887.82	0.299	0.129	89.962	0.325	0.041	1887.82	0.299	0.129	0.292	0.755	0.836	108.676	0.733	0.507	6.571	0.095	0.023	-0.0441529	0.343361	1887.82	26.639	1.0813	1.085	0.376809	0.220259	-0.419585	0.30925
9	k	c	CP3	K	c	127	6	3	none	6	1	4	26	38.993	0.83	0.974	22.251	8.689	5.714	18.886	0.158	0.618	25.848	6.336	3.795	2.932	0.851	0.953	158.815	2.162	1.727	18.886	0.158	0.618	25.848	6.336	3.795	5797.38	0.628	0.168	2120.82	0.23	0.179	1426.5	0.319	0.216	516.367	0.744	0.162	1426.5	0.319	0.216	0.254	0.373	0.315	91.344	1.513	0.213	1.441	0.024	0.011	-0.291036	0.104307	1426.5	18.886	1.38872	2.33165	1.27989	1.28326	-0.962685	0.136509
9	k	c	CP3	K	c	127	6	3	none	6	1	4	29	35.976	0.859	0.98	100.403	7.68	5.965	16.989	0.133	0.6	101.923	5.429	3.984	0	0	0	0	0	0	0	0	0	0	0	0	5951.92	0.699	0.159	4843.15	0.569	0.168	2572.06	0.64	0.128	0	0	0	0	0	0	7.673	0.07	0.188	107.299	3.767	2.593	634.782	0.35	0.171	-0.189199	0.614532	2572.06	16.989	1.1246	NA	0.504019	NA	0.196483	0.207762
9	k	c	CP3	K	c	127	6	3	none	6	1	4	3	43.927	0.851	0.977	155.677	8.798	6.357	17.458	0.08	0.514	155.981	6.154	3.612	2.235	0.885	0.943	107.96	1.839	1.547	18.751	0.095	0.552	155.74	6.35	3.76	6455.75	0.621	0.165	6247.08	0.601	0.175	2867.9	0.694	0.138	339.428	0.642	0.07	3061.55	0.69	0.135	0.756	0.642	0.856	95.594	1.531	0.629	40.849	0.228	0.073	-0.157639	0.379939	3061.55	18.751	1.14808	0.924486	0.57298	0.0833891	-0.336483	0.229845
9	k	c	CP3	K	c	127	6	3	none	6	1	4	30	38.19	0.858	0.969	134.174	7.627	6.375	16.423	0.124	0.595	127.996	5.392	3.878	0.782	0.95	0.954	134.58	1.093	0.91	16.423	0.124	0.595	127.996	5.392	3.878	6028.96	0.667	0.17	4623.31	0.511	0.168	2370.88	0.61	0.141	158.414	0.856	0.066	2370.88	0.61	0.141	0	0	0	0	0	0	0	0	0	0.189972	NA	2370.88	16.423	1.19249	1.40323	0.703448	0.49161	NA	0.473064
9	k	c	CP3	K	c	127	6	3	none	6	1	4	31	30.509	0.835	0.976	67.366	7.738	5.02	12.679	0.133	0.576	66.184	5.659	2.853	0	0	0	0	0	0	0	0	0	0	0	0	4191.53	0.58	0.212	2064.91	0.286	0.155	1027.78	0.342	0.15	0	0	0	0	0	0	5.408	0.159	0.33	61.274	4.442	1.55	276.763	0.216	0.069	0.416107	0.756134	1027.78	12.679	1.19769	NA	0.718712	NA	0.518187	0.631288
9	k	c	CP3	K	c	127	6	3	none	6	1	4	32	28.058	0.864	0.979	44.751	7.25	4.928	12.569	0.147	0.59	45.077	5.372	2.979	0	0	0	0	0	0	0	0	0	0	0	0	4287.63	0.646	0.172	2967.03	0.447	0.187	1488.23	0.5	0.137	0	0	0	0	0	0	8.818	0.049	0.241	14.106	3.532	3.179	555.969	0.266	0.179	-0.0560363	0.596232	1488.23	12.569	1.11971	NA	0.489644	NA	0.154908	0.300935
9	k	c	CP3	K	c	127	6	3	none	6	1	4	33	46.445	0.873	0.982	57.1	8.749	6.759	18.142	0.104	0.501	53.362	5.346	4.321	0	0	0	0	0	0	0	0	0	0	0	0	6968.58	0.634	0.163	5171.3	0.47	0.172	2197.3	0.512	0.145	0	0	0	0	0	0	9.718	0.106	0.328	81.2	4.889	2.531	1075.84	0.468	0.134	0.781593	0.994282	2197.3	18.142	1.08779	NA	0.395877	NA	1.05923	0.887014
9	k	c	CP3	K	c	127	6	3	none	6	1	4	34	31.806	0.88	0.984	102.676	7.447	5.438	18.831	0.418	0.837	96.049	5.925	4.046	0	0	0	0	0	0	0	0	0	0	0	0	4578.5	0.608	0.186	2214.1	0.294	0.152	1435.18	0.322	0.133	0	0	0	0	0	0	7.077	0.119	0.236	93.395	3.888	2.318	337.55	0.202	0.087	0.125368	0.685175	1435.18	18.831	1.09482	NA	0.41655	NA	0.356975	0.427862
9	k	c	CP3	K	c	127	6	3	none	6	1	4	35	49.344	0.873	0.984	63.084	9.248	6.793	33.673	0.497	0.858	67.506	7.739	5.54	2.683	0.823	0.94	123.839	2.289	1.492	33.673	0.497	0.858	67.506	7.739	5.54	8290.9	0.71	0.157	4214.61	0.361	0.162	3281.24	0.412	0.16	518.713	0.817	0.08	3281.24	0.412	0.16	0.655	0.344	0.297	80.781	1.718	0.485	23.861	0.154	0.117	-0.162109	0.426505	3281.24	33.673	1.14086	1.98404	0.551795	0.986856	-0.23069	0.226717
9	k	c	CP3	K	c	127	6	3	none	6	1	4	36	37.763	0.9	0.984	130.916	7.52	6.393	13.85	0.094	0.493	126.341	5.01	3.52	0	0	0	0	0	0	0	0	0	0	0	0	5989.29	0.67	0.187	2477.95	0.277	0.179	1045.89	0.319	0.14	0	0	0	0	0	0	8.391	0.099	0.216	118.166	3.563	2.999	315.931	0.159	0.066	-0.0499022	0.57379	1045.89	13.85	1.15083	NA	0.581057	NA	0.103922	0.305227
9	k	c	CP3	K	c	127	6	3	none	6	1	4	37	34.772	0.88	0.979	21.576	7.508	5.897	22.815	0.524	0.862	17.452	6.636	4.378	2.852	0.829	0.945	86.531	2.211	1.642	22.815	0.524	0.862	17.452	6.636	4.378	5295.28	0.643	0.175	2424.93	0.295	0.163	1902.71	0.352	0.167	486.991	0.721	0.161	1902.71	0.352	0.167	0.541	0.22	0.173	57.019	1.181	0.583	4.147	0.032	0.015	0.0625596	0.109918	1902.71	22.815	1.19587	2.04747	0.713372	1.04095	-0.949938	0.383915
9	k	c	CP3	K	c	127	6	3	none	6	1	4	38	30.196	0.874	0.982	179.618	7.115	5.404	13.63	0.169	0.595	2.964	4.936	3.516	0	0	0	0	0	0	0	0	0	0	0	0	4528.88	0.634	0.177	2360.11	0.33	0.166	1317.77	0.408	0.16	0	0	0	0	0	0	8.298	0.066	0.253	163.724	4.325	2.443	440.765	0.224	0.119	-0.357708	0.679597	1317.77	13.63	1.23697	NA	0.834119	NA	0.344302	0.089859
9	k	c	CP3	K	c	127	6	3	none	6	1	4	39	38.625	0.858	0.981	7.618	8.458	5.814	13.241	0.134	0.483	175.621	4.973	3.39	0	0	0	0	0	0	0	0	0	0	0	0	5562.03	0.608	0.182	2875.69	0.315	0.175	1085.83	0.346	0.164	0	0	0	0	0	0	9.802	0.104	0.245	6.231	4.247	2.939	390.699	0.168	0.103	0.0455749	0.535371	1085.83	13.241	1.10146	NA	0.436028	NA	0.0166388	0.372031
9	k	c	CP3	K	c	127	6	3	none	6	1	4	4	57.697	0.89	0.984	109.847	9.216	7.971	21.683	0.084	0.522	120.718	5.91	4.672	4.648	0.861	0.945	44.438	2.63	2.25	24.285	0.116	0.585	119.595	6.456	4.789	8696.75	0.637	0.172	5037.24	0.369	0.138	2061.36	0.402	0.079	627.182	0.57	0.068	2437.93	0.424	0.1	0.668	0.385	0.226	140.253	2.534	0.335	46.663	0.295	0.271	-0.373929	0.800124	2437.93	24.285	1.14986	1.41936	0.578218	0.505366	0.618125	0.0785095
9	k	c	CP3	K	c	127	6	3	none	6	1	4	40	39.635	0.869	0.98	127.86	7.942	6.354	24.095	0.412	0.779	136.241	5.946	5.16	0	0	0	0	0	0	0	0	0	0	0	0	5660.02	0.603	0.205	2736.17	0.292	0.162	1765.66	0.31	0.118	0	0	0	0	0	0	6.312	0.135	0.173	139.637	3.063	2.624	271.404	0.182	0.07	-0.352847	0.622852	1765.66	24.095	1.06149	NA	0.318625	NA	0.215386	0.0932597
9	k	c	CP3	K	c	127	6	3	none	6	1	4	41	21.919	0.901	0.979	84.794	5.621	4.965	8.733	0.18	0.512	100.72	3.69	3.013	0	0	0	0	0	0	0	0	0	0	0	0	3409.64	0.657	0.186	1887.16	0.364	0.206	906.321	0.438	0.171	0	0	0	0	0	0	3.879	0.184	0.276	95.937	2.555	1.933	281.956	0.307	0.108	-0.0318682	0.844255	906.321	8.733	1.2054	NA	0.74137	NA	0.718386	0.317845
9	k	c	CP3	K	c	127	6	3	none	6	1	4	42	43.327	0.84	0.98	59.624	9.111	6.055	16.313	0.11	0.513	63.571	6.098	3.406	0	0	0	0	0	0	0	0	0	0	0	0	6074.82	0.592	0.18	4930.78	0.481	0.182	2197.42	0.569	0.153	0	0	0	0	0	0	10.068	0.083	0.227	65.732	3.996	3.208	786.474	0.33	0.128	0.286393	0.686411	2197.42	16.313	1.18365	NA	0.677477	NA	0.359784	0.540529
9	k	c	CP3	K	c	127	6	3	none	6	1	4	43	45.993	0.845	0.979	47.533	9.167	6.388	18.941	0.117	0.544	44.072	6.002	4.018	4.183	0.829	0.956	123.684	2.751	1.936	21.062	0.165	0.605	44.712	6.414	4.181	7476.21	0.687	0.176	2758.23	0.253	0.163	1335.72	0.298	0.132	659.895	0.667	0.181	1721.88	0.345	0.194	0.942	0.294	0.363	70.559	2.304	0.521	15.707	0.07	0.033	-0.143696	0.278038	1721.88	21.062	1.36321	2.23704	1.20497	1.20259	-0.56799	0.2396
9	k	c	CP3	K	c	127	6	3	none	6	1	4	44	40.442	0.878	0.983	98.664	8.226	6.26	17.09	0.146	0.559	96.615	5.656	3.848	1.453	0.881	0.928	93.328	1.414	1.308	17.677	0.161	0.576	95.679	5.876	3.83	6140.69	0.642	0.186	2872.62	0.3	0.175	1468.49	0.363	0.179	77.336	0.225	0.033	1497.93	0.358	0.179	0.461	0.431	0.741	173.196	1.36	0.431	9.909	0.091	0.061	-0.396376	0.30261	1497.93	17.677	1.19299	0.619424	0.704924	-0.176734	-0.512165	0.0628033
9	k	c	CP3	K	c	127	6	3	none	6	1	4	45	53.983	0.851	0.98	67.829	9.924	6.926	27.184	0.13	0.637	67.839	7.877	4.394	0	0	0	0	0	0	0	0	0	0	0	0	8549.27	0.669	0.178	3496.9	0.274	0.191	2371.6	0.369	0.223	0	0	0	0	0	0	7.271	0.083	0.135	60.218	3.707	2.497	217.987	0.127	0.048	-0.436129	0.462818	2371.6	27.184	1.3468	NA	1.15674	NA	-0.148191	0.0349886
9	k	c	CP3	K	c	127	6	3	none	6	1	4	46	26.782	0.867	0.973	15.845	6.791	5.022	14.779	0.239	0.725	16.831	5.782	3.254	2.569	0.823	0.922	118.053	2.228	1.468	14.779	0.239	0.725	16.831	5.782	3.254	4267.53	0.673	0.199	2560.09	0.404	0.17	1651.02	0.472	0.161	361.658	0.595	0.127	1651.02	0.472	0.161	1.158	0.364	0.444	100.623	1.46	1.01	21.125	0.077	0.05	-0.156222	0.190842	1651.02	14.779	1.16868	1.26016	0.633501	0.369615	-0.766087	0.230837
9	k	c	CP3	K	c	127	6	3	none	6	1	4	47	34.113	0.891	0.982	151.983	7.14	6.083	15.096	0.148	0.589	154.903	5.015	3.833	0	0	0	0	0	0	0	0	0	0	0	0	5719.4	0.708	0.151	4961.26	0.614	0.156	2437.29	0.682	0.113	0	0	0	0	0	0	8.965	0.07	0.262	151.818	3.871	2.949	1064.93	0.502	0.212	0.0451699	0.816765	2437.29	15.096	1.11013	NA	0.461504	NA	0.655932	0.371748
9	k	c	CP3	K	c	127	6	3	none	6	1	4	48	34.594	0.874	0.977	140.865	7.45	5.912	14.31	0.134	0.547	125.704	4.852	3.755	0	0	0	0	0	0	0	0	0	0	0	0	5650.52	0.69	0.163	5269.21	0.644	0.168	2487.16	0.734	0.12	0	0	0	0	0	0	6.207	0.125	0.192	96.59	3.622	2.182	515.163	0.351	0.145	0.186849	0.544902	2487.16	14.31	1.14109	NA	0.552455	NA	0.0382918	0.470879
9	k	c	CP3	K	c	127	6	3	none	6	1	4	49	25.549	0.883	0.978	166.242	6.509	4.998	12.523	0.281	0.74	172.887	5.329	2.992	2.429	0.766	0.931	136.342	2.374	1.303	12.523	0.281	0.74	172.887	5.329	2.992	3458.12	0.572	0.195	1809.72	0.299	0.171	1023.34	0.345	0.165	177.859	0.309	0.074	1023.34	0.345	0.165	0.98	0.876	0.949	33.132	1.393	0.896	33.651	0.145	0.078	0.611342	0.484768	1023.34	12.523	1.15365	0.896057	0.58936	0.0591478	-0.0983244	0.767892
9	k	c	CP3	K	c	127	6	3	none	6	1	4	6	33.99	0.886	0.981	114.1	7.307	5.923	17.183	0.184	0.696	107.662	5.417	4.039	1.432	0.848	0.967	101.114	1.662	1.097	17.183	0.184	0.696	107.662	5.417	4.039	5682.15	0.706	0.175	4727.99	0.588	0.199	2817.38	0.693	0.144	284.252	0.839	0.051	2817.38	0.693	0.144	0.566	0.888	0.95	64.484	0.989	0.729	37.485	0.28	0.076	-0.449718	0.47612	2817.38	17.183	1.17875	1.21064	0.663089	0.327386	-0.117973	0.0254804
9	k	c	CP3	K	c	127	6	3	none	6	1	4	7	44.202	0.872	0.984	75.854	8.372	6.722	14.099	0.131	0.444	95.134	4.582	3.918	1.931	0.744	0.918	167.682	2.049	1.2	15.037	0.158	0.474	91.446	4.813	3.978	5985.45	0.572	0.203	2425.47	0.232	0.157	1046.15	0.314	0.149	338.115	0.74	0.156	1234.1	0.347	0.196	0.258	0.753	0.859	166.81	0.72	0.456	1.666	0.027	0.006	0.143936	0.11768	1234.1	15.037	1.49567	2.35981	1.59406	1.30727	-0.932303	0.440854
9	k	c	CP3	K	c	127	6	3	none	6	1	4	8	41.967	0.842	0.981	62.815	9.061	5.897	16.418	0.105	0.504	62.888	5.962	3.506	1.758	0.855	0.945	145.5	1.803	1.241	17.289	0.125	0.531	62.527	6.227	3.535	6860.79	0.691	0.183	4630.66	0.466	0.152	2048.91	0.527	0.128	342.173	0.823	0.095	2216.76	0.542	0.141	0.203	0.775	0.835	151.506	0.591	0.437	1.45	0.03	0.008	-0.0151034	0.0647347	2216.76	17.289	1.16202	1.55964	0.613938	0.624974	-1.05259	0.329575
9	k	c	CP3	K	c	127	6	3	none	6	1	4	9	50.244	0.883	0.983	26.455	8.645	7.4	17.225	0.065	0.455	35.088	5.278	4.155	0	0	0	0	0	0	0	0	0	0	0	0	8070.01	0.679	0.187	7679.77	0.646	0.183	2879.41	0.706	0.143	0	0	0	0	0	0	5.911	0.106	0.158	16.459	3.069	2.453	623.705	0.446	0.172	-0.555422	0.690326	2879.41	17.225	1.09365	NA	0.413107	NA	0.368677	-0.0484796
9	k	c	CP3	K	c	127	6	3	none	6	2	4	0	22.54	0.898	0.975	2.85	5.663	5.068	10.157	0.237	0.619	177.245	4.118	3.14	0	0	0	0	0	0	0	0	0	0	0	0	3549.25	0.665	0.193	2261.3	0.424	0.207	1076.73	0.448	0.115	0	0	0	0	0	0	3.866	0.186	0.347	13.917	2.811	1.751	470.69	0.514	0.207	0.844847	1.21358	1076.73	10.157	1.05667	NA	0.304456	NA	1.55746	0.931273
9	k	c	CP3	K	c	127	6	3	none	6	2	4	1	31.924	0.849	0.972	71.042	7.461	5.448	18.679	0.315	0.776	65.368	5.962	3.989	0	0	0	0	0	0	0	0	0	0	0	0	5651.01	0.748	0.195	3078.64	0.407	0.206	2264.21	0.512	0.203	0	0	0	0	0	0	8.999	0.084	0.328	69.066	4.011	2.857	745.954	0.35	0.159	0.694263	0.85956	2264.21	18.679	1.25696	NA	0.89284	NA	0.753157	0.825911
9	k	c	CP3	K	c	127	6	3	none	6	2	4	2	39.216	0.884	0.978	72.734	7.315	6.826	16.009	0.146	0.55	100.611	4.678	4.358	0	0	0	0	0	0	0	0	0	0	0	0	6490.01	0.699	0.183	3429.29	0.369	0.222	1406.31	0.371	0.127	0	0	0	0	0	0	5.509	0.117	0.272	151.429	3.144	2.231	605.945	0.465	0.168	0.808575	1.25782	1406.31	16.009	1.00456	NA	0.151399	NA	1.65796	0.905894
9	k	c	CP3	K	c	127	6	3	none	6	2	4	3	51.731	0.895	0.984	78.77	8.824	7.464	19.346	0.118	0.478	66.824	5.522	4.461	0	0	0	0	0	0	0	0	0	0	0	0	8336.66	0.681	0.181	5061.42	0.413	0.241	1733.3	0.379	0.141	0	0	0	0	0	0	3.346	0.245	0.43	167.801	4.044	1.054	133.47	0.169	0.069	0.538012	0.407696	1733.3	19.346	0.915716	NA	-0.109593	NA	-0.273423	0.716584
9	k	c	CP3	K	c	127	6	3	none	6	2	4	4	31.895	0.896	0.982	171.465	6.683	6.076	12.134	0.114	0.495	165.284	4.336	3.563	0	0	0	0	0	0	0	0	0	0	0	0	5324.27	0.705	0.186	3052.58	0.404	0.217	1211.55	0.422	0.144	0	0	0	0	0	0	8.23	0.074	0.299	11.707	3.412	3.071	719.217	0.369	0.181	0.835687	0.913093	1211.55	12.134	1.04326	NA	0.265062	NA	0.874778	0.924864
9	k	c	CP3	K	c	127	6	3	none	6	2	4	5	24.657	0.899	0.979	113.496	5.89	5.33	11.306	0.175	0.635	102.688	3.954	3.641	0	0	0	0	0	0	0	0	0	0	0	0	4009.56	0.687	0.196	2517.18	0.431	0.243	1299.39	0.486	0.168	0	0	0	0	0	0	6.105	0.106	0.35	120.158	2.957	2.629	743.998	0.515	0.214	0.863486	1.19375	1299.39	11.306	1.12579	NA	0.507507	NA	1.51239	0.944314
9	k	c	CP3	K	c	127	6	3	none	6	2	4	6	40.877	0.889	0.982	24.831	8.055	6.462	24.966	0.487	0.835	24.997	7.179	4.428	0	0	0	0	0	0	0	0	0	0	0	0	6462.46	0.668	0.178	3892.45	0.402	0.202	2943.61	0.498	0.191	0	0	0	0	0	0	13.288	0.056	0.367	16.553	4.415	3.832	1222.38	0.389	0.188	0.781297	0.966057	2943.61	24.966	1.23819	NA	0.837695	NA	0.995106	0.886807
9	k	c	CP3	K	c	127	6	3	none	6	2	4	7	50.89	0.885	0.981	40.214	8.858	7.315	21.594	0.115	0.571	24.654	5.877	4.678	0	0	0	0	0	0	0	0	0	0	0	0	8108.78	0.673	0.176	4748.82	0.394	0.235	2087.98	0.409	0.158	0	0	0	0	0	0	11.01	0.064	0.228	46.17	4.427	3.167	808.037	0.31	0.176	0.658147	0.786486	2087.98	21.594	1.03619	NA	0.244312	NA	0.587141	0.800641
9	k	c	CP3	K	c	127	6	3	none	6	2	4	8	40.809	0.836	0.971	97.926	8.514	6.103	17.158	0.119	0.529	105.558	5.812	3.759	0.608	0.909	0.941	9.404	1.086	0.713	17.31	0.124	0.534	105.577	5.856	3.763	6622.1	0.686	0.189	3886.77	0.402	0.21	1703.82	0.42	0.156	53.037	0.368	0.04	1715.8	0.419	0.156	0.19	1	0.957	0	0.492	0.492	0.755	0.017	0.006	0.651766	0.0417215	1715.8	17.31	1.04072	0.878455	0.257624	0.0441391	-1.10487	0.796176
9	k	c	CP3	K	c	127	6	3	none	6	3	4	0	37.024	0.858	0.98	173.053	8.233	5.726	15.464	0.104	0.579	169.517	5.77	3.412	4.517	0.645	0.887	147.619	3.52	1.634	17.179	0.166	0.643	168.959	6.084	3.595	5329	0.608	0.233	3690.2	0.421	0.229	1800.32	0.492	0.208	795.578	0.744	0.172	2134.69	0.525	0.224	2.011	0.231	0.325	49.848	1.997	1.282	121.818	0.256	0.105	0.78291	0.607762	2134.69	17.179	1.24673	1.51288	0.862772	0.585104	0.181102	0.887936
9	k	c	CP3	K	c	127	6	3	none	6	3	4	1	27.543	0.896	0.983	172.364	6.577	5.332	9.764	0.113	0.507	3.978	4.524	2.748	0	0	0	0	0	0	0	0	0	0	0	0	4411.78	0.677	0.219	2885.8	0.443	0.187	1077.83	0.466	0.162	0	0	0	0	0	0	7.098	0.106	0.288	130.305	3.844	2.351	787.356	0.469	0.231	0.773338	1.05872	1077.83	9.764	1.05358	NA	0.295392	NA	1.20562	0.881238
9	k	c	CP3	K	c	127	6	3	none	6	3	4	10	30.399	0.918	0.983	22.557	6.281	6.163	13.406	0.146	0.573	162.732	4.334	3.939	0.908	0.871	0.945	20.139	1.384	0.835	13.406	0.146	0.573	162.732	4.334	3.939	4722.61	0.656	0.19	3164.16	0.44	0.212	1438.96	0.454	0.133	105.18	0.489	0.067	1438.96	0.454	0.133	0.3	1	0.953	45	0.636	0.601	10.998	0.155	0.064	0.718365	0.352203	1438.96	13.406	1.03122	1.07919	0.229703	0.215301	-0.399496	0.842775
9	k	c	CP3	K	c	127	6	3	none	6	3	4	11	51.807	0.873	0.984	135.156	9.501	6.942	21.797	0.087	0.535	136.012	6.584	4.215	4.386	0.85	0.948	56.466	2.524	2.212	24.315	0.118	0.596	139.023	7.045	4.395	8437.8	0.688	0.185	4507.81	0.368	0.206	1835.62	0.356	0.135	235.938	0.227	0.04	1963.47	0.341	0.135	1.069	0.195	0.186	45.343	1.241	1.097	37.739	0.149	0.068	0.337077	0.405729	1963.47	24.315	0.928053	0.638768	-0.0733539	-0.160239	-0.277892	0.575992
9	k	c	CP3	K	c	127	6	3	none	6	3	4	12	31.35	0.863	0.979	78.093	7.308	5.462	17.707	0.51	0.872	79.634	6.745	3.343	1.88	0.929	0.956	114.05	1.596	1.5	17.707	0.508	0.872	79.634	6.745	3.343	4787.09	0.645	0.217	3226.57	0.435	0.212	2282.43	0.545	0.201	153.815	0.346	0.081	2282.43	0.545	0.201	0.608	0.263	0.301	137.098	1.121	0.691	15.984	0.111	0.135	0.825564	0.255433	2282.43	17.707	1.25241	0.634729	0.879482	-0.163683	-0.619344	0.917781
9	k	c	CP3	K	c	127	6	3	none	6	3	4	13	23.398	0.86	0.971	69.009	6.133	4.857	10.601	0.162	0.652	54.681	4.516	2.989	0	0	0	0	0	0	0	0	0	0	0	0	3817.47	0.689	0.199	2134.07	0.385	0.177	1109.93	0.442	0.168	0	0	0	0	0	0	5.476	0.184	0.426	22.656	3.546	1.966	460.507	0.355	0.102	0.782535	0.922025	1109.93	10.601	1.14794	NA	0.572581	NA	0.895068	0.887673
9	k	c	CP3	K	c	127	6	3	none	6	3	4	14	35.798	0.869	0.973	96.246	7.884	5.782	12.151	0.117	0.47	101.957	4.762	3.249	0	0	0	0	0	0	0	0	0	0	0	0	5656.87	0.668	0.208	2986.3	0.352	0.212	1020.89	0.355	0.115	0	0	0	0	0	0	5.176	0.162	0.22	114.369	3.919	1.682	215.832	0.176	0.037	0.403942	0.499859	1020.89	12.151	1.00715	NA	0.158997	NA	-0.0640396	0.622776
9	k	c	CP3	K	c	127	6	3	none	6	3	4	15	33.766	0.823	0.978	20.758	8.337	5.157	15.189	0.123	0.615	18.059	6.357	3.042	2.142	0.832	0.925	146.175	2.043	1.335	16.178	0.146	0.655	19.104	6.674	3.086	5427	0.679	0.192	3050.14	0.382	0.211	1416.39	0.394	0.146	122.154	0.241	0.033	1467.14	0.383	0.148	0.524	0.393	0.46	176.273	1.736	0.384	4.509	0.036	0.017	0.525849	0.0952595	1467.14	16.178	1.00394	0.611553	0.149568	-0.183446	-0.98324	0.708073
9	k	c	CP3	K	c	127	6	3	none	6	3	4	16	40.125	0.892	0.984	76.195	7.703	6.632	16.718	0.171	0.54	91.218	4.894	4.35	0	0	0	0	0	0	0	0	0	0	0	0	5790.18	0.61	0.187	5747.73	0.605	0.18	2214.51	0.56	0.08	0	0	0	0	0	0	5.053	0.123	0.224	106.852	2.922	2.202	713.191	0.596	0.154	0.794746	0.985316	2214.51	16.718	0.924722	NA	-0.0831371	NA	1.03886	0.896217
9	k	c	CP3	K	c	127	6	3	none	6	3	4	18	29.926	0.897	0.985	17.082	7.015	5.432	14.154	0.144	0.629	16.198	5.23	3.445	0	0	0	0	0	0	0	0	0	0	0	0	4530.1	0.64	0.201	2646.36	0.374	0.23	1286.45	0.384	0.172	0	0	0	0	0	0	7.913	0.08	0.247	29.473	3.644	2.765	391.779	0.209	0.136	0.491238	0.559887	1286.45	14.154	1.02781	NA	0.219693	NA	0.0723372	0.683856
9	k	c	CP3	K	c	127	6	3	none	6	3	4	2	23.195	0.909	0.981	21.42	5.479	5.391	14.002	0.537	0.852	7.933	4.906	3.633	0	0	0	0	0	0	0	0	0	0	0	0	3828.01	0.697	0.184	2690.43	0.49	0.169	1950.85	0.589	0.13	0	0	0	0	0	0	6.443	0.113	0.314	76.232	3.282	2.5	694.268	0.455	0.166	0.547171	0.928993	1950.85	14.002	1.20118	NA	0.72897	NA	0.9109	0.722992
9	k	c	CP3	K	c	127	6	3	none	6	3	4	4	54.05	0.889	0.984	52.853	9.275	7.42	21.56	0.094	0.507	54.236	6.204	4.425	4.293	0.768	0.933	58.68	2.825	1.935	24.306	0.114	0.572	46.715	6.341	4.88	9126.59	0.713	0.173	5383.08	0.421	0.22	2152.4	0.422	0.136	378.548	0.373	0.073	2372.14	0.412	0.132	1.179	0.227	0.364	72.604	2.105	0.713	57.224	0.205	0.119	0.642113	0.487337	2372.14	24.306	0.979923	0.883255	0.07902	0.0482318	-0.0924876	0.789422
9	k	c	CP3	K	c	127	6	3	none	6	3	4	5	26.951	0.9	0.98	8.469	6.342	5.411	17.884	0.405	0.796	14.076	5.084	4.479	0	0	0	0	0	0	0	0	0	0	0	0	4436.31	0.695	0.178	3251.45	0.51	0.203	2534.07	0.599	0.18	0	0	0	0	0	0	7.504	0.083	0.313	24.14	3.704	2.579	773.39	0.435	0.153	0.851955	0.854285	2534.07	17.884	1.17449	NA	0.650584	NA	0.741173	0.936246
9	k	c	CP3	K	c	127	6	3	none	6	3	4	6	43.496	0.889	0.984	15.221	7.833	7.07	16.638	0.104	0.487	28.184	4.851	4.367	0	0	0	0	0	0	0	0	0	0	0	0	6455.81	0.627	0.224	4793.43	0.466	0.178	1827.68	0.464	0.087	0	0	0	0	0	0	7.229	0.1	0.21	81.735	3.735	2.464	701.138	0.41	0.134	0.851129	0.880092	1827.68	16.638	0.996786	NA	0.128555	NA	0.799802	0.935668
9	k	c	CP3	K	c	127	6	3	none	6	3	4	8	45.499	0.87	0.98	114.956	8.733	6.634	17.09	0.103	0.481	116.747	5.319	4.091	0	0	0	0	0	0	0	0	0	0	0	0	6621.99	0.615	0.221	7051.72	0.655	0.132	2694.2	0.666	0.089	0	0	0	0	0	0	9.532	0.071	0.213	107.524	4.374	2.775	1312.92	0.582	0.136	0.875298	0.888715	2694.2	17.09	1.01717	NA	0.188445	NA	0.819393	0.952579
9	k	c	CP3	K	c	127	6	3	none	6	3	4	9	36.546	0.902	0.984	85.406	7.321	6.356	13.267	0.16	0.523	40.314	4.767	3.544	0	0	0	0	0	0	0	0	0	0	0	0	4638.18	0.536	0.211	4337.71	0.501	0.2	1482.16	0.472	0.097	0	0	0	0	0	0	10.013	0.085	0.423	77.99	3.932	3.242	1265.19	0.534	0.09	0.857709	1.06456	1482.16	13.267	0.941242	NA	-0.0346091	NA	1.2189	0.940272
9	k	c	CP3	K	c	127	6	3	none	6	4	4	1	32.355	0.833	0.974	61.794	7.982	5.161	12.929	0.122	0.567	63.254	5.823	2.827	0	0	0	0	0	0	0	0	0	0	0	0	4811.27	0.628	0.196	3013.26	0.393	0.2	1316.78	0.43	0.138	0	0	0	0	0	0	9.954	0.07	0.329	61.762	5.162	2.455	848.594	0.36	0.178	0.78185	0.915393	1316.78	12.929	1.09359	NA	0.412911	NA	0.880002	0.887194
9	k	c	CP3	K	c	127	6	3	none	6	4	4	10	24.699	0.922	0.982	127.855	5.652	5.564	11.116	0.171	0.58	113.207	3.854	3.673	0	0	0	0	0	0	0	0	0	0	0	0	4022.68	0.688	0.183	2589.61	0.443	0.228	1140.25	0.433	0.158	0	0	0	0	0	0	5.049	0.114	0.301	123.222	3.014	2.133	541.112	0.453	0.177	0.865281	1.02218	1140.25	11.116	0.978356	NA	0.0744153	NA	1.12261	0.94557
9	k	c	CP3	K	c	127	6	3	none	6	4	4	11	49.623	0.871	0.985	133.983	9.236	6.841	20.534	0.083	0.511	131.726	6.179	4.231	0	0	0	0	0	0	0	0	0	0	0	0	7978.14	0.679	0.192	4750.19	0.404	0.235	1992.44	0.41	0.193	0	0	0	0	0	0	12.041	0.061	0.225	137.909	4.854	3.159	748.521	0.263	0.148	0.537261	0.649401	1992.44	20.534	1.01364	NA	0.178059	NA	0.275702	0.716058
9	k	c	CP3	K	c	127	6	3	none	6	4	4	12	38.595	0.858	0.98	161.082	8.478	5.796	16.025	0.125	0.559	160.23	5.339	3.822	1.517	0.904	0.972	15.93	1.495	1.292	16.858	0.135	0.582	154.264	5.355	4.008	5695.79	0.624	0.212	3720.96	0.407	0.231	1581.78	0.417	0.18	111.867	0.312	0.094	1631.64	0.409	0.18	0.583	0.624	0.876	169.532	1.307	0.568	15.423	0.112	0.049	0.336694	0.274395	1631.64	16.858	1.00391	0.747084	0.149481	-0.06788	-0.576266	0.575724
9	k	c	CP3	K	c	127	6	3	none	6	4	4	15	25.413	0.846	0.978	104.669	6.892	4.695	10.786	0.107	0.574	109.484	4.872	2.819	0	0	0	0	0	0	0	0	0	0	0	0	3952.89	0.657	0.193	2845.22	0.473	0.216	1279.48	0.501	0.174	0	0	0	0	0	0	7.943	0.1	0.38	108.859	4.594	2.201	974.903	0.519	0.24	0.829056	1.09627	1279.48	10.786	1.05953	NA	0.312869	NA	1.29093	0.920224
9	k	c	CP3	K	c	127	6	3	none	6	4	4	16	34.713	0.887	0.982	79.079	7.584	5.827	14.023	0.107	0.569	80.922	4.815	3.708	0.414	0.993	0.942	136.979	0.799	0.66	14.297	0.114	0.58	79.636	4.841	3.76	5493.45	0.669	0.215	3017.27	0.367	0.215	1195.92	0.36	0.15	40.999	0.418	0.04	1222.46	0.361	0.149	0.114	0.637	0.684	86.203	0.503	0.289	0.238	0.009	0.004	0.551309	0.0240187	1222.46	14.297	0.983713	1.16121	0.090151	0.285244	-1.14509	0.725887
9	k	c	CP3	K	c	127	6	3	none	6	4	4	17	34.159	0.882	0.982	62.738	7.471	5.822	15.218	0.136	0.611	69.945	5.35	3.622	0	0	0	0	0	0	0	0	0	0	0	0	5700.19	0.705	0.209	3505.25	0.434	0.196	1690.17	0.469	0.149	0	0	0	0	0	0	9.502	0.083	0.278	47.709	3.864	3.131	665.689	0.296	0.069	0.33778	0.68272	1690.17	15.218	1.08233	NA	0.379836	NA	0.351399	0.576484
9	k	c	CP3	K	c	127	6	3	none	6	4	4	19	53.311	0.875	0.985	46.03	9.646	7.037	20.669	0.113	0.513	46.942	6.833	3.851	2.987	0.906	0.963	108.996	2.042	1.863	20.669	0.113	0.513	46.942	6.833	3.851	8540.99	0.677	0.194	4736.79	0.375	0.221	1831.15	0.374	0.148	231.768	0.328	0.048	1831.15	0.374	0.148	0.317	0.628	0.739	70.739	0.838	0.482	1.203	0.016	0.004	0.609856	0.0427109	1831.15	20.669	0.997094	0.87582	0.129459	0.041892	-1.10262	0.766852
9	k	c	CP3	K	c	127	6	3	none	6	4	4	2	32.533	0.851	0.979	95.013	7.998	5.179	14.555	0.128	0.598	90.946	5.97	3.104	0.389	1	0.948	63.088	0.757	0.654	14.555	0.128	0.598	90.946	5.97	3.104	5459.51	0.709	0.209	3115	0.405	0.209	1437.72	0.417	0.154	42.841	0.466	0.057	1437.72	0.417	0.154	0	0	0	0	0	0	0	0	0	0.700378	NA	1437.72	14.555	1.03164	1.11493	0.230944	0.245779	NA	0.830189
9	k	c	CP3	K	c	127	6	3	none	6	4	4	20	39.981	0.89	0.986	95.742	8.053	6.321	17.661	0.129	0.581	93.252	5.478	4.105	1.956	0.79	0.934	16.348	1.992	1.25	18.577	0.145	0.611	95.424	5.722	4.134	5783.05	0.611	0.198	5425.53	0.573	0.125	2624.54	0.628	0.084	256.21	0.553	0.05	2738.72	0.623	0.085	0.452	0.622	0.973	2.455	1.363	0.422	47.411	0.443	0.075	0.926588	0.772951	2738.72	18.577	1.08639	0.881434	0.391763	0.0466789	0.556393	0.988466
9	k	c	CP3	K	c	127	6	3	none	6	4	4	21	42.909	0.861	0.981	138.661	8.742	6.25	14.779	0.12	0.447	130.182	5.704	3.299	0	0	0	0	0	0	0	0	0	0	0	0	6026.76	0.593	0.198	6120.03	0.603	0.149	2245.62	0.642	0.104	0	0	0	0	0	0	11.682	0.066	0.309	153.62	4.765	3.122	1483.46	0.537	0.165	0.838183	0.890334	2245.62	14.779	1.06534	NA	0.329923	NA	0.823072	0.92661
9	k	c	CP3	K	c	127	6	3	none	6	4	4	22	36.969	0.885	0.985	165.78	7.695	6.117	17.927	0.202	0.648	170.544	5.707	4	2.041	0.854	0.93	37.998	1.815	1.432	17.927	0.201	0.648	170.544	5.707	4	5206.32	0.595	0.211	5406.06	0.618	0.154	2945.09	0.694	0.113	286.377	0.593	0.059	2945.09	0.694	0.113	0.296	0.821	0.927	54.919	0.743	0.507	39.614	0.566	0.052	0.898177	0.915196	2945.09	17.927	1.12343	0.854093	0.500589	0.0233654	0.879554	0.968587
9	k	c	CP3	K	c	127	6	3	none	6	4	4	23	29.689	0.869	0.975	29.414	7.1	5.324	12.903	0.169	0.638	31.969	5.875	2.796	0.693	0.948	0.956	83.052	1.082	0.815	12.903	0.169	0.638	31.969	5.875	2.796	4540.78	0.646	0.201	2342.7	0.333	0.181	1169.12	0.383	0.177	37.352	0.228	0.026	1169.12	0.383	0.177	0.152	0.674	0.699	30.668	0.509	0.381	0.318	0.009	0.004	0.561566	0.0265133	1169.12	12.903	1.14828	0.594859	0.573569	-0.197681	-1.13942	0.733064
9	k	c	CP3	K	c	127	6	3	none	6	4	4	24	35.093	0.87	0.982	108.502	7.791	5.735	19.634	0.343	0.785	107.249	5.961	4.194	0	0	0	0	0	0	0	0	0	0	0	0	5674.51	0.683	0.216	3511.02	0.423	0.217	2533.57	0.545	0.206	0	0	0	0	0	0	8.357	0.091	0.294	111.715	4.372	2.434	756.301	0.382	0.228	0.729255	0.904548	2533.57	19.634	1.28977	NA	0.989209	NA	0.855365	0.850394
9	k	c	CP3	K	c	127	6	3	none	6	4	4	25	45.905	0.89	0.984	8.946	8.336	7.012	17.318	0.082	0.467	14.501	5.586	3.947	0	0	0	0	0	0	0	0	0	0	0	0	7036.22	0.648	0.208	7291.54	0.671	0.148	2699.66	0.659	0.11	0	0	0	0	0	0	11.154	0.058	0.262	20.586	4.835	2.937	1636.18	0.62	0.169	0.88406	0.923512	2699.66	17.318	0.981414	NA	0.0833979	NA	0.898447	0.95871
9	k	c	CP3	K	c	127	6	3	none	6	4	4	26	45.605	0.873	0.984	176.163	8.987	6.461	27.463	0.331	0.773	179.893	7.229	4.837	0	0	0	0	0	0	0	0	0	0	0	0	7515.15	0.696	0.195	4049.17	0.375	0.209	3059.69	0.471	0.21	0	0	0	0	0	0	8.471	0.089	0.176	0.656	4.181	2.579	379.77	0.189	0.059	0.637509	0.504932	3059.69	27.463	1.25481	NA	0.886506	NA	-0.052515	0.7862
9	k	c	CP3	K	c	127	6	3	none	6	4	4	27	46.733	0.876	0.984	168.69	8.915	6.674	16.52	0.106	0.441	170.575	5.321	3.953	0	0	0	0	0	0	0	0	0	0	0	0	6523.98	0.59	0.194	6972.74	0.63	0.123	2722.27	0.696	0.09	0	0	0	0	0	0	10.596	0.075	0.265	177.93	5.427	2.486	1477.03	0.589	0.158	0.72562	0.934257	2722.27	16.52	1.10444	NA	0.444787	NA	0.922858	0.847851
9	k	c	CP3	K	c	127	6	3	none	6	4	4	28	37.733	0.899	0.985	169.159	7.504	6.403	15.244	0.112	0.516	156.407	4.646	4.177	0	0	0	0	0	0	0	0	0	0	0	0	5841.67	0.654	0.196	5238.28	0.587	0.116	2244.12	0.622	0.088	0	0	0	0	0	0	10.508	0.063	0.256	29.003	3.796	3.525	1245.84	0.501	0.147	0.741934	0.854037	2244.12	15.244	1.06042	NA	0.315494	NA	0.740609	0.859266
9	k	c	CP3	K	c	127	6	3	none	6	4	4	29	39.622	0.903	0.985	89.951	7.257	6.952	15.459	0.149	0.508	123.137	4.546	4.329	0	0	0	0	0	0	0	0	0	0	0	0	5757.14	0.614	0.179	4780.12	0.51	0.123	2024.9	0.553	0.094	0	0	0	0	0	0	10.267	0.072	0.346	44.593	3.715	3.519	1336.98	0.55	0.145	0.836148	1.0794	2024.9	15.459	1.08572	NA	0.389817	NA	1.2526	0.925186
9	k	c	CP3	K	c	127	6	3	none	6	4	4	3	36.369	0.818	0.976	68.712	8.829	5.245	14.969	0.105	0.582	64.148	6.723	2.835	1.724	0.911	0.946	43.212	1.542	1.423	15.894	0.129	0.618	64.122	7.045	2.873	6168.48	0.717	0.198	3325.5	0.386	0.21	1472.81	0.416	0.17	92.378	0.226	0.031	1520.25	0.404	0.172	0.254	0.843	0.952	14.51	0.721	0.448	4.988	0.083	0.013	0.711129	0.214767	1520.25	15.894	1.04606	0.544599	0.273301	-0.240536	-0.711734	0.837711
9	k	c	CP3	K	c	127	6	3	none	6	4	4	31	46.441	0.885	0.982	150.52	7.971	7.419	14.264	0.092	0.381	100.678	4.405	4.123	0	0	0	0	0	0	0	0	0	0	0	0	7175.56	0.653	0.209	5709.08	0.519	0.176	1710.7	0.507	0.09	0	0	0	0	0	0	12.599	0.063	0.277	81.381	4.39	3.654	1287.11	0.432	0.115	0.871172	0.831029	1710.7	14.264	0.975591	NA	0.0662942	NA	0.688337	0.949692
9	k	c	CP3	K	c	127	6	3	none	6	4	4	4	43.505	0.884	0.979	67.982	7.628	7.262	14.678	0.066	0.419	29.929	4.487	4.165	0	0	0	0	0	0	0	0	0	0	0	0	7076.05	0.687	0.196	2536.47	0.246	0.17	759.718	0.219	0.105	0	0	0	0	0	0	7.859	0.102	0.21	144.944	3.595	2.783	468.667	0.252	0.257	0.822823	1.02284	759.718	14.678	0.887761	NA	-0.191715	NA	1.12411	0.915862
9	k	c	CP3	K	c	127	6	3	none	6	4	4	5	60.337	0.883	0.983	105.623	9.776	7.859	20.403	0.075	0.441	116.801	5.556	4.676	0	0	0	0	0	0	0	0	0	0	0	0	9501.78	0.665	0.175	4329.31	0.303	0.196	1286.66	0.266	0.095	0	0	0	0	0	0	12.193	0.056	0.212	94.592	4.818	3.222	693.486	0.24	0.143	0.600747	0.792669	1286.66	20.403	0.878889	NA	-0.217776	NA	0.601188	0.760479
9	k	c	CP3	K	c	127	6	3	none	6	4	4	8	41.468	0.908	0.983	25.29	7.511	7.03	16.617	0.094	0.517	20.188	5.161	4.099	0	0	0	0	0	0	0	0	0	0	0	0	6445.98	0.657	0.179	3712.51	0.378	0.172	1471.56	0.374	0.099	0	0	0	0	0	0	7.74	0.112	0.261	45.997	3.67	2.685	738.533	0.403	0.182	0.879616	1.0658	1471.56	16.617	0.989168	NA	0.106177	NA	1.2217	0.9556
9	k	c	CP3	K	c	127	6	3	none	6	4	4	9	31.738	0.898	0.982	13.94	6.929	5.832	21.315	0.61	0.873	9.917	5.603	4.844	0	0	0	0	0	0	0	0	0	0	0	0	5437.35	0.724	0.169	3037.06	0.404	0.23	2549.84	0.505	0.211	0	0	0	0	0	0	6.899	0.125	0.369	18.858	4.033	2.178	855.534	0.524	0.193	0.883298	1.29592	2549.84	21.315	1.25013	NA	0.872758	NA	1.7445	0.958176
9	k	c	CP3	K	c	127	14	1	none	14	1	4	1	49.855	0.888	0.984	175.211	8.956	7.088	20.588	0.079	0.525	177.506	5.938	4.415	0.57	0.96	0.944	21.847	0.959	0.758	20.791	0.083	0.53	176.773	5.947	4.451	7534.97	0.639	0.172	5131.21	0.435	0.182	2175.98	0.447	0.118	69.972	0.518	0.019	2200.3	0.447	0.118	0.11	0.779	0.765	180	0.51	0.274	1.445	0.056	0.007	0.289918	0.127633	2200.3	20.791	1.02824	1.16147	0.220959	0.285463	-0.90969	0.542995
9	k	c	CP3	K	c	127	14	1	none	14	1	4	10	24.011	0.875	0.979	109.794	6.46	4.733	10.415	0.168	0.603	116.679	5.071	2.615	0	0	0	0	0	0	0	0	0	0	0	0	3281.22	0.577	0.218	2814.01	0.495	0.186	1313.86	0.533	0.141	0	0	0	0	0	0	4.217	0.173	0.275	118.325	3.331	1.612	476.173	0.477	0.138	0.735875	0.963488	1313.86	10.415	1.0764	NA	0.362441	NA	0.989269	0.855026
9	k	c	CP3	K	c	127	14	1	none	14	1	4	11	41.815	0.876	0.982	48.147	8.324	6.396	21.125	0.208	0.701	48.298	6.158	4.368	2.396	0.894	0.959	4.247	1.988	1.534	21.125	0.208	0.701	48.298	6.158	4.368	6297.03	0.636	0.2	4520.19	0.457	0.184	2599.65	0.52	0.185	176.326	0.311	0.048	2599.65	0.52	0.185	0.761	0.191	0.241	32.784	1.066	0.909	16.894	0.094	0.108	0.759634	0.205363	2599.65	21.125	1.13839	0.598015	0.54454	-0.194989	-0.733097	0.87165
9	k	c	CP3	K	c	127	14	1	none	14	1	4	13	28.967	0.891	0.981	46.718	6.789	5.433	11.995	0.176	0.588	50.358	4.464	3.421	0	0	0	0	0	0	0	0	0	0	0	0	3948.18	0.576	0.2	3635.12	0.53	0.183	1605.57	0.566	0.145	0	0	0	0	0	0	7.453	0.111	0.379	59.97	4.646	2.042	1037.79	0.588	0.191	0.925983	1.10959	1605.57	11.995	1.06663	NA	0.333731	NA	1.3212	0.988043
9	k	c	CP3	K	c	127	14	1	none	14	1	4	14	37.383	0.902	0.984	92.786	7.328	6.495	12.206	0.095	0.414	112.544	4.605	3.375	1.918	0.906	0.957	67.394	1.723	1.417	13.237	0.124	0.449	112.527	4.949	3.406	5555.41	0.628	0.166	4205.14	0.475	0.191	1312.27	0.454	0.122	281.031	0.619	0.075	1469.19	0.469	0.129	0.608	0.969	0.957	67.753	0.962	0.805	36.109	0.251	0.067	0.61794	0.527965	1469.19	13.237	0.986692	1.36287	0.0989045	0.457197	-0.000185808	0.772508
9	k	c	CP3	K	c	127	14	1	none	14	1	4	15	29.153	0.897	0.98	155.13	6.653	5.579	13.157	0.154	0.594	166.838	4.793	3.495	1.428	0.738	0.905	66.323	1.95	0.933	13.765	0.196	0.622	166.076	4.959	3.534	4446.66	0.644	0.195	3588.07	0.52	0.21	1653.79	0.531	0.161	148.201	0.438	0.102	1706.89	0.524	0.161	0.891	0.24	0.44	120.968	1.544	0.735	56.023	0.266	0.167	0.820387	0.510871	1706.89	13.765	1.00751	0.825655	0.160069	-0.000882932	-0.039022	0.914158
9	k	c	CP3	K	c	127	14	1	none	14	1	4	16	30.369	0.921	0.985	169.699	6.533	5.918	12.569	0.143	0.552	9.221	4.242	3.772	0	0	0	0	0	0	0	0	0	0	0	0	4481.39	0.623	0.195	3181.32	0.443	0.182	1301.26	0.437	0.122	0	0	0	0	0	0	4.652	0.151	0.3	158.905	2.684	2.207	545.658	0.496	0.094	0.915908	1.1197	1301.26	12.569	0.988294	NA	0.103608	NA	1.34417	0.980993
9	k	c	CP3	K	c	127	14	1	none	14	1	4	18	44.409	0.898	0.983	67.495	8.184	6.909	19.608	0.072	0.558	76.077	5.764	4.332	2.282	0.879	0.942	149.348	1.92	1.513	20.749	0.085	0.59	77.958	6.037	4.376	6969.41	0.663	0.172	5107.4	0.486	0.187	2437.99	0.525	0.134	335.227	0.621	0.08	2616.86	0.533	0.135	0.955	0.423	0.516	123.952	1.291	0.942	27.64	0.122	0.09	0.675629	0.251655	2616.86	20.749	1.09661	1.18148	0.421806	0.302523	-0.627928	0.812872
9	k	c	CP3	K	c	127	14	1	none	14	1	4	19	39.314	0.912	0.985	96.931	7.175	6.976	17.783	0.11	0.601	97.259	5.087	4.451	1.065	0.881	0.939	128.248	1.435	0.945	18.222	0.121	0.616	93.452	5.13	4.523	5872.28	0.631	0.186	4079.89	0.438	0.192	1959.97	0.466	0.139	146.902	0.583	0.104	2019.8	0.468	0.139	0.473	0.889	0.885	148.505	0.854	0.705	3.186	0.028	0.01	0.349792	0.0649058	2019.8	18.222	1.0681	1.25151	0.338044	0.36224	-1.0522	0.584888
9	k	c	CP3	K	c	127	14	1	none	14	1	4	2	51.934	0.908	0.985	15.937	8.455	7.821	19.815	0.06	0.53	13.552	5.78	4.365	0.541	0.885	0.928	161.416	1.056	0.652	19.925	0.061	0.533	14.457	5.797	4.377	8266.85	0.673	0.187	5749.03	0.468	0.183	2389.98	0.51	0.139	68.485	0.535	0.036	2403.94	0.51	0.139	0.321	0.803	0.889	103.053	0.717	0.57	4.622	0.061	0.017	0.683232	0.130071	2403.94	19.925	1.08989	1.04954	0.402057	0.19002	-0.904151	0.818192
9	k	c	CP3	K	c	127	14	1	none	14	1	4	20	33.813	0.895	0.982	141.729	7.249	5.939	15.024	0.139	0.574	142.476	5.315	3.599	2.463	0.898	0.956	64.369	2.072	1.514	15.024	0.139	0.574	142.476	5.315	3.599	4718.05	0.59	0.174	3804.65	0.475	0.191	1744.21	0.49	0.134	242.389	0.416	0.086	1744.21	0.49	0.134	0.613	0.213	0.251	125.886	1.254	0.622	32.162	0.222	0.137	0.672251	0.466285	1744.21	15.024	1.03177	0.847685	0.231321	0.0179018	-0.140316	0.810509
9	k	c	CP3	K	c	127	14	1	none	14	1	4	21	44.333	0.892	0.985	46.465	8.568	6.588	28.853	0.351	0.834	52.24	7.082	5.187	0	0	0	0	0	0	0	0	0	0	0	0	6245.9	0.595	0.182	4634.09	0.442	0.205	3642.86	0.533	0.189	0	0	0	0	0	0	9.029	0.082	0.221	39.104	4.204	2.735	645.534	0.302	0.182	0.582717	0.683978	3642.86	28.853	1.20785	NA	0.748581	NA	0.354257	0.747863
9	k	c	CP3	K	c	127	14	1	none	14	1	4	23	36.635	0.881	0.973	93.283	7.226	6.456	16.587	0.124	0.597	104.947	5.171	4.084	6.126	0.819	0.94	126.374	3.084	2.53	17.12	0.151	0.617	106.436	5.313	4.103	5214.66	0.601	0.193	3654.88	0.422	0.173	1759.17	0.448	0.105	653.309	0.451	0.08	1828.89	0.451	0.106	0.444	0.677	0.857	110.539	0.99	0.57	29.318	0.279	0.107	-0.0933701	0.661872	1828.89	17.12	1.0708	1.00554	0.345973	0.152507	0.304035	0.274813
9	k	c	CP3	K	c	127	14	1	none	14	1	4	24	23.639	0.915	0.981	3.366	5.556	5.417	10.993	0.113	0.577	118.449	3.816	3.668	0	0	0	0	0	0	0	0	0	0	0	0	3775.47	0.675	0.178	2473.85	0.442	0.19	1137.46	0.437	0.124	0	0	0	0	0	0	6.24	0.121	0.336	45.23	3.078	2.581	587.051	0.397	0.149	0.650806	0.898975	1137.46	10.993	0.98873	NA	0.10489	NA	0.842702	0.795504
9	k	c	CP3	K	c	127	14	1	none	14	1	4	27	28.35	0.862	0.977	77.079	7.065	5.109	16.38	0.316	0.78	77.656	5.75	3.627	0	0	0	0	0	0	0	0	0	0	0	0	4158.52	0.62	0.172	3106.31	0.463	0.199	2155.52	0.556	0.17	0	0	0	0	0	0	4.145	0.084	0.176	124.901	2.701	1.954	350.873	0.358	0.179	0.365362	0.772562	2155.52	16.38	1.20101	NA	0.728477	NA	0.555508	0.595783
9	k	c	CP3	K	c	127	14	1	none	14	1	4	29	33.614	0.908	0.986	86.82	7.005	6.11	14.682	0.065	0.561	81.042	4.957	3.771	0.444	0.965	0.963	90	0.895	0.631	14.935	0.067	0.57	80.049	4.969	3.827	5204.86	0.654	0.184	3754.42	0.472	0.173	1738.3	0.5	0.133	50.295	0.479	0.024	1766.2	0.5	0.132	0.131	0.771	0.785	164.993	0.501	0.333	2.46	0.079	0.011	0.446978	0.168129	1766.2	14.935	1.0588	0.956756	0.310713	0.110906	-0.81769	0.652888
9	k	c	CP3	K	c	127	14	1	none	14	1	4	3	47.033	0.901	0.986	100.892	8.599	6.964	16.123	0.118	0.462	103.257	5.337	3.846	0	0	0	0	0	0	0	0	0	0	0	0	6527.73	0.586	0.186	5505.6	0.495	0.203	1935.26	0.507	0.157	0	0	0	0	0	0	9.603	0.069	0.195	65.879	3.754	3.257	723.457	0.318	0.101	0.327095	0.643582	1935.26	16.123	1.02539	NA	0.212596	NA	0.262481	0.569008
9	k	c	CP3	K	c	127	14	1	none	14	1	4	31	36.834	0.912	0.987	6.028	7.304	6.421	15.954	0.079	0.538	11.541	4.83	4.205	4.787	0.708	0.918	130.859	3.446	1.768	18.396	0.12	0.621	16.171	5.156	4.542	5572.76	0.639	0.176	3747.95	0.43	0.192	1627.31	0.431	0.128	403.039	0.356	0.058	1827.69	0.42	0.123	0.921	0.301	0.219	49.446	2.411	0.486	68.943	0.316	0.113	0.72337	0.735674	1827.69	18.396	0.976416	0.825434	0.0687173	-0.00107135	0.471704	0.846276
9	k	c	CP3	K	c	127	14	1	none	14	1	4	32	54.933	0.875	0.984	174.025	9.791	7.143	37.049	0.38	0.878	171.37	8.329	5.664	3.511	0.9	0.958	150.365	2.312	1.933	37.049	0.38	0.878	171.37	8.329	5.664	7845.72	0.603	0.179	5531.9	0.425	0.195	4515.86	0.515	0.166	293.447	0.353	0.066	4515.86	0.515	0.166	1.251	0.271	0.424	50.618	1.631	0.976	50.323	0.17	0.1	0.915517	0.399455	4515.86	37.049	1.21038	0.685701	0.756008	-0.12022	-0.292145	0.98072
9	k	c	CP3	K	c	127	14	1	none	14	1	4	34	38.912	0.904	0.984	26.628	7.638	6.487	14.504	0.095	0.5	33.933	4.803	3.845	0	0	0	0	0	0	0	0	0	0	0	0	6035.56	0.655	0.185	4485.66	0.487	0.222	1744.77	0.508	0.166	0	0	0	0	0	0	5.4	0.15	0.267	124.82	2.846	2.415	735.016	0.575	0.165	0.846028	1.18076	1744.77	14.504	1.04354	NA	0.265892	NA	1.48287	0.932099
9	k	c	CP3	K	c	127	14	1	none	14	1	4	35	41.185	0.9	0.984	80.81	8.061	6.505	16.017	0.105	0.503	85.911	5.02	4.062	0	0	0	0	0	0	0	0	0	0	0	0	6387.89	0.655	0.188	4816.05	0.494	0.203	1863.93	0.492	0.148	0	0	0	0	0	0	7.102	0.117	0.192	85.386	4.189	2.159	529.105	0.315	0.134	0.489593	0.637103	1863.93	16.017	0.995171	NA	0.12381	NA	0.247762	0.682705
9	k	c	CP3	K	c	127	14	1	none	14	1	4	36	22.692	0.897	0.978	178.206	5.815	4.968	9.341	0.149	0.57	174.48	4.411	2.696	0	0	0	0	0	0	0	0	0	0	0	0	3005.06	0.559	0.203	3105.99	0.578	0.175	1377.87	0.623	0.119	0	0	0	0	0	0	5.814	0.157	0.461	18.007	3.37	2.196	886.559	0.644	0.135	0.891059	1.11405	1377.87	9.341	1.07767	NA	0.366163	NA	1.33133	0.963606
9	k	c	CP3	K	c	127	14	1	none	14	1	4	37	27.754	0.908	0.982	117.463	6.225	5.677	12.341	0.157	0.583	123.939	4.258	3.69	0	0	0	0	0	0	0	0	0	0	0	0	4456.76	0.678	0.209	2819.47	0.429	0.193	1307.85	0.448	0.134	0	0	0	0	0	0	6.054	0.103	0.266	0.036	2.833	2.721	567.357	0.396	0.16	0.828402	0.922512	1307.85	12.341	1.04319	NA	0.264872	NA	0.896175	0.919766
9	k	c	CP3	K	c	127	14	1	none	14	1	4	38	22.414	0.911	0.982	57.445	5.685	5.02	15.32	0.56	0.878	70.302	4.656	4.19	0	0	0	0	0	0	0	0	0	0	0	0	3436.76	0.648	0.17	2807.56	0.529	0.212	2254.56	0.622	0.182	0	0	0	0	0	0	4.301	0.167	0.347	37.743	2.759	1.985	563.25	0.553	0.145	0.878222	1.04549	2254.56	15.32	1.17488	NA	0.651707	NA	1.17558	0.954625
9	k	c	CP3	K	c	127	14	1	none	14	1	4	39	30.099	0.897	0.982	56.645	6.76	5.669	21.869	0.698	0.929	54.2	6.129	4.543	4.141	0.784	0.919	107.195	2.784	1.894	21.869	0.695	0.929	54.2	6.129	4.543	4623.74	0.649	0.156	3461.68	0.486	0.181	2832.63	0.547	0.169	440.913	0.45	0.101	2832.63	0.547	0.169	0.461	0.545	0.744	126.978	1.01	0.58	24.312	0.223	0.072	0.818015	0.458548	2832.63	21.869	1.12623	0.822029	0.508796	-0.00397473	-0.157892	0.912498
9	k	c	CP3	K	c	127	14	1	none	14	1	4	4	31.869	0.909	0.984	112.827	6.584	6.163	21.543	0.473	0.87	120.057	5.306	5.169	0	0	0	0	0	0	0	0	0	0	0	0	4835.09	0.641	0.182	3434.82	0.455	0.205	2834.08	0.556	0.163	0	0	0	0	0	0	4.094	0.182	0.286	55.246	2.509	2.078	555.474	0.573	0.129	0.8913	1.25887	2834.08	21.543	1.22059	NA	0.786001	NA	1.66034	0.963775
9	k	c	CP3	K	c	127	14	1	none	14	1	4	40	42.039	0.898	0.984	19.46	8.042	6.656	20.8	0.126	0.656	17.738	6.195	4.275	2.843	0.879	0.951	73.943	1.997	1.813	20.8	0.126	0.656	17.738	6.195	4.275	6620.34	0.665	0.186	5052.13	0.508	0.179	2617.83	0.532	0.136	327.037	0.486	0.069	2617.83	0.532	0.136	0.283	0.698	0.793	154.6	0.765	0.471	7.984	0.119	0.03	0.739414	0.234754	2617.83	20.8	1.04726	0.913991	0.276838	0.0744402	-0.666326	0.857502
9	k	c	CP3	K	c	127	14	1	none	14	1	4	41	34.814	0.887	0.982	37.817	7.072	6.268	14.099	0.093	0.549	25.135	4.738	3.789	0	0	0	0	0	0	0	0	0	0	0	0	4805.87	0.583	0.188	3959.15	0.48	0.184	1689.34	0.506	0.129	0	0	0	0	0	0	7.204	0.11	0.284	61.373	3.597	2.55	920.896	0.54	0.176	0.902199	1.12406	1689.34	14.099	1.05361	NA	0.295476	NA	1.35406	0.971401
9	k	c	CP3	K	c	127	14	1	none	14	1	4	42	38.862	0.888	0.984	171.775	7.892	6.269	16.875	0.117	0.558	177.989	5.426	3.96	1.044	0.871	0.937	122.751	1.278	1.04	16.875	0.117	0.558	177.989	5.426	3.96	6059.64	0.659	0.194	3872.4	0.421	0.197	1624.45	0.407	0.139	68.923	0.279	0.037	1624.45	0.407	0.139	0.199	0.88	0.879	90	0.503	0.502	1.464	0.031	0.009	0.770382	0.07383	1624.45	16.875	0.966069	0.685804	0.0383214	-0.120132	-1.03192	0.87917
9	k	c	CP3	K	c	127	14	1	none	14	1	4	43	22.756	0.889	0.979	3.967	6.038	4.799	8.856	0.179	0.621	174.633	3.84	2.937	0	0	0	0	0	0	0	0	0	0	0	0	2886.88	0.536	0.222	2455.4	0.456	0.195	1070.83	0.511	0.18	0	0	0	0	0	0	3.933	0.219	0.427	149.716	3.17	1.58	475.247	0.51	0.129	0.843469	1.11987	1070.83	8.856	1.12062	NA	0.492328	NA	1.34456	0.930308
9	k	c	CP3	K	c	127	14	1	none	14	1	4	6	39.254	0.898	0.985	23.374	7.928	6.304	15.185	0.094	0.515	25.94	5.141	3.761	0	0	0	0	0	0	0	0	0	0	0	0	5876.76	0.633	0.195	4545.45	0.489	0.182	1815.5	0.505	0.125	0	0	0	0	0	0	10.085	0.071	0.267	23.721	4.057	3.165	1036.47	0.434	0.195	0.784464	0.887538	1815.5	15.185	1.03249	NA	0.23345	NA	0.81672	0.889023
9	k	c	CP3	K	c	127	14	1	none	14	1	4	7	40.983	0.902	0.987	13.703	8.114	6.431	15.983	0.101	0.544	12.644	5.19	3.921	3.355	0.825	0.939	79.226	2.364	1.807	17.855	0.134	0.608	12.329	5.652	4.022	6327.86	0.652	0.204	4745.18	0.489	0.182	1980.44	0.524	0.136	268.188	0.338	0.04	2123.65	0.503	0.143	0.663	0.252	0.19	57.741	1.297	0.651	9.247	0.059	0.035	0.743765	0.120459	2123.65	17.855	1.02725	0.645126	0.218036	-0.154818	-0.92599	0.860546
9	k	c	CP3	K	c	127	14	1	none	14	1	4	8	22.316	0.918	0.982	179.419	5.531	5.138	6.105	0.244	0.464	31.198	3.895	1.996	0	0	0	0	0	0	0	0	0	0	0	0	2819.36	0.534	0.188	2799.95	0.53	0.2	806.029	0.558	0.124	0	0	0	0	0	0	3.672	0.157	0.236	148.32	2.82	1.658	463.655	0.534	0.192	0.144512	1.00637	806.029	6.105	1.05228	NA	0.291568	NA	1.08669	0.441256
9	k	c	CP3	K	c	127	14	1	none	14	2	4	1	34.324	0.826	0.979	142.416	8.528	5.125	17.039	0.158	0.638	142.956	6.476	3.35	2.941	0.894	0.957	12.715	2.099	1.784	17.039	0.158	0.638	142.956	6.476	3.35	5241.65	0.645	0.174	3098.42	0.381	0.173	1506.79	0.374	0.121	206.383	0.297	0.052	1506.79	0.374	0.121	0.917	0.341	0.402	134.884	2.202	0.53	41.544	0.191	0.051	0.813402	0.501876	1506.79	17.039	0.97964	0.793542	0.0781877	-0.0282653	-0.0594568	0.909271
9	k	c	CP3	K	c	127	14	1	none	14	2	4	11	43.691	0.905	0.986	114.796	8.246	6.746	16.655	0.088	0.484	109.838	5.042	4.206	2.945	0.775	0.945	3.567	2.676	1.401	18.163	0.111	0.528	106.667	5.381	4.298	6656.55	0.644	0.182	4657.23	0.45	0.218	1776.1	0.451	0.17	276.046	0.396	0.133	1893.98	0.441	0.168	0.659	0.705	0.931	174.162	1.317	0.637	20.911	0.134	0.061	0.841303	0.297683	1893.98	18.163	0.978254	0.878969	0.0741157	0.044577	-0.523358	0.928793
9	k	c	CP3	K	c	127	14	1	none	14	2	4	12	36.174	0.892	0.981	135.718	7.483	6.155	19.228	0.163	0.653	131.211	5.852	4.183	2.97	0.852	0.947	74.051	2.233	1.694	19.228	0.163	0.653	131.211	5.852	4.183	5497.89	0.642	0.185	3323.94	0.388	0.178	1758.79	0.386	0.144	231.8	0.33	0.083	1758.79	0.386	0.144	0.359	0.381	0.409	2.31	1.603	0.285	8.645	0.102	0.103	0.459704	0.262068	1758.79	19.228	0.995461	0.85325	0.124662	0.0226471	-0.604271	0.661792
9	k	c	CP3	K	c	127	14	1	none	14	2	4	13	29.499	0.879	0.981	167.03	6.932	5.418	13.752	0.169	0.64	158.384	5.383	3.253	1.698	0.792	0.917	54.833	1.981	1.091	13.752	0.169	0.64	158.384	5.383	3.253	4302.05	0.616	0.199	3079.62	0.441	0.184	1429.66	0.439	0.154	125.324	0.312	0.05	1429.66	0.439	0.154	0.507	0.377	0.3	125.672	1.487	0.434	26.109	0.218	0.062	0.713814	0.493278	1429.66	13.752	0.99581	0.709953	0.125689	-0.0995407	-0.07899	0.839591
9	k	c	CP3	K	c	127	14	1	none	14	2	4	14	48.469	0.897	0.983	54.019	8.631	7.15	24.412	0.139	0.638	62.227	6.564	4.735	4.457	0.749	0.939	10.364	3.278	1.731	24.412	0.139	0.638	62.227	6.564	4.735	7009.34	0.611	0.18	5953.41	0.519	0.205	3064.21	0.53	0.163	450.503	0.427	0.068	3064.21	0.53	0.163	0.921	0.178	0.192	11.521	1.67	0.702	17.15	0.079	0.069	0.132558	0.151601	3064.21	24.412	1.02191	0.805268	0.202364	-0.0182672	-0.855238	0.432892
9	k	c	CP3	K	c	127	14	1	none	14	2	4	15	38.997	0.907	0.986	153.654	7.557	6.57	20.191	0.18	0.659	148.615	5.696	4.513	3.253	0.839	0.919	54.541	2.144	1.932	20.191	0.18	0.659	148.615	5.696	4.513	5950.1	0.645	0.194	3728.57	0.404	0.202	1857.27	0.389	0.128	228.781	0.297	0.064	1857.27	0.389	0.128	0.275	0.763	0.844	132.398	0.694	0.504	9.001	0.138	0.049	0.754741	0.342331	1857.27	20.191	0.962066	0.764575	0.0265618	-0.0529656	-0.421923	0.868227
9	k	c	CP3	K	c	127	14	1	none	14	2	4	16	39.652	0.885	0.98	173.942	7.968	6.336	17.496	0.112	0.572	172.448	5.618	3.965	3.608	0.788	0.918	60.333	2.466	1.863	19.372	0.15	0.633	171.953	6.059	4.071	5450.74	0.581	0.181	4422.38	0.471	0.207	2063.92	0.498	0.156	314.362	0.368	0.099	2208.45	0.482	0.158	0.786	0.244	0.17	89.76	1.346	0.743	27.398	0.147	0.092	0.264169	0.31254	2208.45	19.372	1.02217	0.738601	0.203119	-0.0751128	-0.489605	0.524979
9	k	c	CP3	K	c	127	14	1	none	14	2	4	18	34.658	0.879	0.984	153.724	7.831	5.635	17.056	0.177	0.613	154.036	5.972	3.637	1.855	0.889	0.96	43.248	1.83	1.29	17.056	0.177	0.613	154.036	5.972	3.637	5177.06	0.631	0.176	3736.78	0.456	0.209	1831.1	0.454	0.156	157.867	0.36	0.098	1831.1	0.454	0.156	0.321	0.444	0.252	136.148	1.354	0.302	13.527	0.178	0.078	0.616462	0.390843	1831.1	17.056	0.995726	0.792709	0.125441	-0.0289757	-0.31171	0.771474
9	k	c	CP3	K	c	127	14	1	none	14	2	4	2	34.024	0.912	0.984	142.7	6.924	6.257	24.729	0.637	0.912	147.035	5.989	5.257	2.594	0.754	0.938	41.849	2.472	1.336	24.729	0.637	0.912	147.035	5.989	5.257	5253.93	0.652	0.161	3899.96	0.484	0.201	3314.47	0.566	0.17	261.677	0.426	0.057	3314.47	0.566	0.17	1.069	0.195	0.264	145.692	1.312	1.038	55.01	0.217	0.123	0.271758	0.448941	3314.47	24.729	1.16932	0.752642	0.635375	-0.0631402	-0.17972	0.530289
9	k	c	CP3	K	c	127	14	1	none	14	2	4	20	29.427	0.881	0.977	135.557	6.427	5.829	11.623	0.245	0.675	162.308	4.74	3.122	2.653	0.919	0.971	29.925	2.131	1.585	11.623	0.245	0.675	162.308	4.74	3.122	3726.22	0.535	0.24	4010.34	0.576	0.18	1765.85	0.642	0.116	382.709	0.609	0.049	1765.85	0.642	0.116	0.676	0.33	0.307	134.777	1.92	0.448	53.296	0.333	0.266	0.733446	0.578512	1765.85	11.623	1.1148	0.949505	0.475243	0.104722	0.11465	0.853327
9	k	c	CP3	K	c	127	14	1	none	14	2	4	21	39.162	0.898	0.984	4.952	7.671	6.5	13.871	0.107	0.462	0.459	4.823	3.662	0	0	0	0	0	0	0	0	0	0	0	0	5538.74	0.598	0.179	4672.06	0.504	0.204	1717.59	0.523	0.135	0	0	0	0	0	0	5.547	0.142	0.14	122.217	2.835	2.492	285.22	0.217	0.11	0.230563	0.431001	1717.59	13.871	1.03793	NA	0.249422	NA	-0.220476	0.501465
9	k	c	CP3	K	c	127	14	1	none	14	2	4	22	27.805	0.871	0.982	101.051	6.974	5.076	15.417	0.45	0.858	101.349	5.766	3.404	1.191	0.941	0.948	84.894	1.301	1.166	15.417	0.45	0.858	101.349	5.766	3.404	3827.64	0.582	0.211	2492.68	0.379	0.163	1661.65	0.455	0.153	76.065	0.27	0.019	1661.65	0.455	0.153	0.123	1	0.983	78.83	0.435	0.358	12.261	0.423	0.018	0.740083	1.11193	1661.65	15.417	1.20225	0.592563	0.732121	-0.199638	1.32651	0.85797
9	k	c	CP3	K	c	127	14	1	none	14	2	4	24	38.3	0.878	0.985	83.049	8.236	5.921	26.719	0.637	0.917	87.223	7.445	4.57	6.147	0.734	0.901	118.802	3.378	2.317	26.719	0.635	0.917	87.223	7.445	4.57	5573.96	0.615	0.182	4266.42	0.471	0.21	3458.31	0.547	0.199	544.741	0.374	0.116	3458.31	0.547	0.199	0.811	0.651	0.885	159.84	1.628	0.634	59.399	0.309	0.134	0.628708	0.657497	3458.31	26.719	1.16193	0.684673	0.613667	-0.121097	0.294093	0.780043
9	k	c	CP3	K	c	127	14	1	none	14	2	4	25	25.135	0.87	0.973	15.975	6.599	4.85	10.478	0.164	0.658	11.54	4.63	2.882	6.249	0.801	0.939	15.133	3.571	2.228	13.993	0.496	0.878	11.738	5.349	3.331	3680.68	0.619	0.213	2810.03	0.472	0.191	1356.08	0.547	0.13	1001.63	0.677	0.156	1948.28	0.588	0.156	1.153	0.338	0.376	138.237	2.878	0.51	104.088	0.381	0.33	0.679102	0.807494	1948.28	13.993	1.2454	1.23849	0.85888	0.351139	0.634869	0.815303
9	k	c	CP3	K	c	127	14	1	none	14	2	4	26	37.662	0.904	0.987	53.11	7.574	6.331	16.993	0.105	0.584	53.023	5.157	4.195	3.038	0.863	0.955	157.134	2.312	1.673	18.277	0.141	0.629	50.714	5.369	4.334	5671.4	0.636	0.179	4026.09	0.452	0.199	1985.96	0.494	0.171	483.469	0.672	0.131	2198.78	0.508	0.176	1.073	0.398	0.489	11.236	2.115	0.646	16.078	0.063	0.043	0.781995	0.140169	2198.78	18.277	1.12537	1.3617	0.506292	0.456193	-0.88121	0.887296
9	k	c	CP3	K	c	127	14	1	none	14	2	4	28	42.761	0.899	0.985	167.577	8.082	6.737	14.597	0.098	0.431	165.985	4.831	3.847	0	0	0	0	0	0	0	0	0	0	0	0	6513.74	0.644	0.171	4850.44	0.479	0.202	1637.94	0.474	0.148	0	0	0	0	0	0	9.185	0.092	0.232	167.03	4.565	2.562	597.746	0.275	0.15	0.646325	0.573726	1637.94	14.597	0.989241	NA	0.106392	NA	0.103777	0.792369
9	k	c	CP3	K	c	127	14	1	none	14	2	4	3	24.628	0.888	0.981	141.433	6.52	4.81	10.715	0.199	0.599	155.183	4.242	3.216	0	0	0	0	0	0	0	0	0	0	0	0	2936.54	0.504	0.2	2377.28	0.408	0.168	1170.84	0.462	0.153	0	0	0	0	0	0	4.288	0.179	0.332	163.877	3.797	1.438	456.303	0.45	0.115	0.873459	1.10242	1170.84	10.715	1.13203	NA	0.525832	NA	1.30491	0.951292
9	k	c	CP3	K	c	127	14	1	none	14	2	4	31	25.667	0.852	0.973	169.27	6.69	4.885	11.091	0.216	0.702	178.882	4.823	2.928	2.928	0.799	0.931	57.991	2.274	1.64	11.141	0.221	0.705	179.042	4.836	2.934	3431.66	0.565	0.23	2612.86	0.43	0.18	1306.97	0.498	0.16	299.874	0.433	0.097	1312.17	0.498	0.16	0.241	0.92	0.966	48.657	0.612	0.501	16.198	0.284	0.02	0.884359	0.660243	1312.17	11.141	1.15698	0.869105	0.599134	0.0361662	0.300333	0.958919
9	k	c	CP3	K	c	127	14	1	none	14	2	4	32	25.519	0.896	0.978	95.076	6.05	5.37	10.964	0.154	0.558	117.023	4.164	3.353	0	0	0	0	0	0	0	0	0	0	0	0	4136.4	0.685	0.175	3070.29	0.508	0.209	1421.44	0.548	0.186	0	0	0	0	0	0	2.624	0.338	0.289	107.835	4.725	0.707	321.536	0.518	0.213	0.787065	1.01847	1421.44	10.964	1.07756	NA	0.365841	NA	1.11419	0.890843
9	k	c	CP3	K	c	127	14	1	none	14	2	4	33	33.758	0.885	0.983	59.245	7.499	5.731	19.693	0.468	0.832	51.525	5.823	4.306	0	0	0	0	0	0	0	0	0	0	0	0	4004.48	0.501	0.2	3475.36	0.435	0.193	2528.88	0.543	0.167	0	0	0	0	0	0	7.005	0.112	0.246	58.441	4.118	2.166	598.953	0.361	0.173	0.336716	0.830541	2528.88	19.693	1.24736	NA	0.864637	NA	0.687228	0.575739
9	k	c	CP3	K	c	127	14	1	none	14	2	4	35	29.85	0.869	0.98	37.404	7.323	5.19	9.333	0.117	0.501	35.977	4.247	2.798	2.307	0.835	0.928	169.511	1.945	1.51	10.875	0.14	0.584	37.933	4.611	3.003	4105.69	0.581	0.207	3483.69	0.493	0.19	1239.03	0.561	0.124	324.302	0.594	0.061	1449.13	0.563	0.116	0.803	0.485	0.823	178.275	1.9	0.538	32.611	0.172	0.099	0.832831	0.34798	1449.13	10.875	1.14178	1.05887	0.554496	0.197978	-0.409091	0.922865
9	k	c	CP3	K	c	127	14	1	none	14	2	4	36	31.13	0.919	0.986	31.918	6.691	5.924	19.52	0.365	0.824	40.164	5.172	4.805	2.366	0.879	0.954	141.781	2.13	1.414	20.931	0.551	0.884	43.353	5.495	4.85	4446.3	0.603	0.192	3405.54	0.462	0.202	2579.25	0.558	0.172	317.24	0.566	0.087	2767.67	0.559	0.167	0.621	0.881	0.936	171.63	1.038	0.762	34.616	0.235	0.082	0.480362	0.50954	2767.67	20.931	1.2087	1.01475	0.751061	0.160358	-0.0420458	0.676247
9	k	c	CP3	K	c	127	14	1	none	14	2	4	38	42.516	0.906	0.985	139.666	7.889	6.862	17.103	0.092	0.515	138.298	4.987	4.367	1.411	0.879	0.953	169.947	1.644	1.093	17.77	0.097	0.535	131.365	5.062	4.469	6621.65	0.658	0.16	5548.54	0.551	0.211	2327.31	0.575	0.157	201.43	0.603	0.076	2418.51	0.575	0.154	0.427	0.929	0.931	175.259	0.826	0.658	14.616	0.145	0.036	0.597476	0.262286	2418.51	17.77	1.04288	1.0491	0.263957	0.189643	-0.603777	0.75819
9	k	c	CP3	K	c	127	14	1	none	14	2	4	4	28.477	0.904	0.984	108.906	6.729	5.388	12.138	0.134	0.55	110.869	4.38	3.529	0	0	0	0	0	0	0	0	0	0	0	0	3850.48	0.571	0.19	3187.56	0.473	0.191	1393.4	0.485	0.123	0	0	0	0	0	0	5.26	0.13	0.191	78.446	3.222	2.079	282.007	0.227	0.101	0.0956642	0.478972	1393.4	12.138	1.02557	NA	0.213099	NA	-0.111491	0.407078
9	k	c	CP3	K	c	127	14	1	none	14	2	4	42	28.181	0.874	0.98	91.187	7.088	5.062	16.275	0.361	0.785	85.264	5.913	3.504	0	0	0	0	0	0	0	0	0	0	0	0	3971.11	0.595	0.189	3056.49	0.458	0.176	2002.68	0.52	0.144	0	0	0	0	0	0	6.536	0.14	0.283	116.308	3.633	2.291	556.908	0.36	0.133	0.624055	0.785606	2002.68	16.275	1.13455	NA	0.533255	NA	0.585142	0.776787
9	k	c	CP3	K	c	127	14	1	none	14	2	4	43	41.451	0.879	0.984	99.459	8.221	6.42	14.217	0.081	0.467	90.009	5.11	3.542	0	0	0	0	0	0	0	0	0	0	0	0	5591.93	0.57	0.204	4484.76	0.457	0.185	1633.31	0.485	0.133	0	0	0	0	0	0	8.674	0.071	0.251	114.45	3.784	2.919	979.737	0.477	0.192	0.776827	1.04397	1633.31	14.217	1.06183	NA	0.319637	NA	1.1721	0.88368
9	k	c	CP3	K	c	127	14	1	none	14	2	4	44	28.633	0.858	0.979	149.061	7.41	4.92	17.884	0.307	0.801	145.47	6.191	3.678	0	0	0	0	0	0	0	0	0	0	0	0	4157.91	0.614	0.176	3292.59	0.486	0.201	2456.75	0.58	0.187	0	0	0	0	0	0	6.173	0.105	0.311	141.911	4.133	1.902	754.997	0.517	0.21	0.571018	1.0636	2456.75	17.884	1.19461	NA	0.709678	NA	1.21671	0.739678
9	k	c	CP3	K	c	127	14	1	none	14	2	4	45	26.664	0.833	0.978	165.917	7.378	4.602	16.194	0.57	0.895	163.785	6.711	3.072	0	0	0	0	0	0	0	0	0	0	0	0	3660.57	0.58	0.172	2834.29	0.449	0.201	2109.7	0.55	0.178	0	0	0	0	0	0	7.035	0.124	0.437	154.946	5.411	1.655	920.8	0.553	0.211	0.844378	1.23135	2109.7	16.194	1.22559	NA	0.800692	NA	1.59782	0.930945
9	k	c	CP3	K	c	127	14	1	none	14	2	4	47	34.239	0.909	0.983	4.21	6.928	6.293	11.027	0.097	0.411	17.723	4.215	3.331	0	0	0	0	0	0	0	0	0	0	0	0	5008.64	0.618	0.176	4331.92	0.535	0.2	1521.97	0.583	0.164	0	0	0	0	0	0	5.577	0.146	0.212	147.51	3.378	2.102	373.924	0.283	0.114	0.493172	0.529936	1521.97	11.027	1.09091	NA	0.405052	NA	0.00429064	0.685209
9	k	c	CP3	K	c	127	14	1	none	14	2	4	5	28.502	0.908	0.981	150.959	6.37	5.697	16.101	0.177	0.724	140.744	4.818	4.255	4.039	0.797	0.949	132.222	2.908	1.768	18.269	0.279	0.821	142.775	5.043	4.613	4455.81	0.661	0.168	3139.19	0.465	0.193	1912.21	0.502	0.158	661.258	0.692	0.083	2276.99	0.527	0.164	1.306	0.449	0.784	86.576	2.269	0.733	141.432	0.458	0.132	0.534468	0.983247	2276.99	18.269	1.13163	1.37852	0.524665	0.470542	1.03416	0.714104
9	k	c	CP3	K	c	127	14	1	none	14	2	4	50	22.676	0.915	0.984	160.383	5.572	5.181	16.249	0.709	0.927	173.128	4.91	4.214	0	0	0	0	0	0	0	0	0	0	0	0	3267.87	0.609	0.159	3042.56	0.567	0.176	2499.86	0.65	0.127	0	0	0	0	0	0	3.756	0.201	0.314	167.31	2.984	1.603	557.533	0.627	0.183	0.830216	1.1063	2499.86	16.249	1.14661	NA	0.56867	NA	1.31372	0.921035
9	k	c	CP3	K	c	127	14	1	none	14	2	4	51	28.122	0.891	0.981	107.005	6.703	5.342	14.542	0.145	0.648	109.18	4.983	3.716	0	0	0	0	0	0	0	0	0	0	0	0	4137.05	0.622	0.193	3293.72	0.495	0.18	1806.44	0.525	0.145	0	0	0	0	0	0	6.595	0.118	0.199	114.116	3.637	2.309	423.513	0.271	0.142	0.445363	0.548291	1806.44	14.542	1.06061	NA	0.316056	NA	0.0459919	0.651758
9	k	c	CP3	K	c	127	14	1	none	14	2	4	52	34.269	0.888	0.982	66.708	7.469	5.842	13.917	0.079	0.529	76.971	5.178	3.422	1.382	0.906	0.944	141.397	1.49	1.181	14.669	0.093	0.557	76.431	5.397	3.461	5104.46	0.629	0.197	4310.36	0.531	0.206	1858.18	0.564	0.166	151.619	0.464	0.1	1942.17	0.559	0.164	0.465	0.349	0.379	152.61	1.061	0.558	7.984	0.073	0.08	0.78454	0.136507	1942.17	14.669	1.05263	0.82168	0.292593	-0.00427279	-0.88953	0.889077
9	k	c	CP3	K	c	127	14	1	none	14	2	4	53	33.458	0.897	0.982	31.977	7.126	5.978	23.453	0.711	0.936	20.506	6.369	4.689	2.459	0.874	0.958	120.552	2.161	1.449	23.453	0.711	0.936	20.506	6.369	4.689	4800.88	0.606	0.189	3206.88	0.405	0.213	2675.31	0.482	0.204	153.774	0.264	0.058	2675.31	0.482	0.204	0.258	0.369	0.344	178.483	1.475	0.222	1.706	0.028	0.018	0.535711	0.0689886	2675.31	23.453	1.19013	0.548212	0.696512	-0.237456	-1.04292	0.714974
9	k	c	CP3	K	c	127	14	1	none	14	2	4	54	23.512	0.898	0.978	15.828	5.793	5.168	9.832	0.174	0.573	0.939	4.214	2.97	0	0	0	0	0	0	0	0	0	0	0	0	3018.14	0.542	0.222	2874.92	0.517	0.189	1272.99	0.547	0.151	0	0	0	0	0	0	3.545	0.229	0.372	48.984	2.785	1.62	530.345	0.632	0.159	0.862709	1.22351	1272.99	9.832	1.05888	NA	0.310962	NA	1.58	0.94377
9	k	c	CP3	K	c	127	14	1	none	14	2	4	58	39.909	0.893	0.984	23.818	8.068	6.298	14.665	0.085	0.467	3.101	4.833	3.864	0.465	0.967	0.948	12.698	0.891	0.664	14.665	0.085	0.467	3.101	4.833	3.864	5849.98	0.619	0.169	4183.77	0.443	0.195	1631.07	0.47	0.149	45.089	0.41	0.021	1631.07	0.47	0.149	0	0	0	0	0	0	0	0	0	0.372801	NA	1631.07	14.665	1.06095	0.871819	0.317035	0.0384805	NA	0.600987
9	k	c	CP3	K	c	127	14	1	none	14	2	4	59	30.623	0.878	0.978	105.476	7.006	5.565	17.563	0.295	0.805	104.388	5.898	3.792	0	0	0	0	0	0	0	0	0	0	0	0	4757.41	0.656	0.22	3115.32	0.43	0.206	2247.54	0.541	0.18	0	0	0	0	0	0	7.254	0.094	0.281	115.788	4.006	2.306	730.221	0.425	0.176	0.693978	0.989513	2247.54	17.563	1.25792	NA	0.895664	NA	1.04839	0.825711
9	k	c	CP3	K	c	127	14	1	none	14	2	4	61	26.681	0.9	0.98	146.264	6.244	5.44	11.31	0.182	0.617	129.971	4.26	3.38	0.735	0.894	0.943	9.555	1.207	0.775	11.31	0.181	0.617	129.971	4.26	3.38	4205.1	0.666	0.177	3178.46	0.503	0.192	1528.43	0.571	0.143	90.135	0.518	0.054	1528.43	0.571	0.143	0.355	0.594	0.778	108.498	0.919	0.492	17.226	0.205	0.054	0.904581	0.407325	1528.43	11.31	1.1344	0.907453	0.532811	0.0688656	-0.274265	0.973068
9	k	c	CP3	K	c	127	14	1	none	14	2	4	64	37.484	0.9	0.984	167.101	7.484	6.377	24.273	0.413	0.848	169.654	6.128	5.043	1.242	0.731	0.933	79.475	1.915	0.826	24.273	0.413	0.848	169.654	6.128	5.043	5698.29	0.642	0.182	4229.26	0.477	0.222	3299.73	0.574	0.191	123.896	0.421	0.048	3299.73	0.574	0.191	0.317	0.552	0.732	80.064	0.983	0.41	1.394	0.019	0.008	0.663127	0.0389749	3299.73	24.273	1.20486	0.733806	0.739783	-0.0792018	-1.11111	0.804125
9	k	c	CP3	K	c	127	14	1	none	14	2	4	65	36.035	0.893	0.982	58.25	7.654	5.994	19.017	0.199	0.667	64.854	5.733	4.224	4.728	0.791	0.937	147.436	2.742	2.196	19.017	0.199	0.667	64.854	5.733	4.224	5508.61	0.646	0.176	3392.5	0.398	0.187	1764.66	0.392	0.129	405.473	0.362	0.058	1764.66	0.392	0.129	1.014	0.187	0.153	164.039	1.351	0.956	55.792	0.232	0.184	0.842651	0.584438	1764.66	19.017	0.985653	0.924198	0.0958513	0.0831434	0.128114	0.929736
9	k	c	CP3	K	c	127	14	1	none	14	2	4	66	46.027	0.881	0.984	13.027	8.954	6.545	18.932	0.098	0.52	13.247	5.954	4.049	4.208	0.876	0.949	145.424	2.632	2.036	20.855	0.133	0.573	12.937	6.349	4.182	6471.63	0.594	0.168	5037.58	0.462	0.218	1961.44	0.438	0.134	353.91	0.355	0.085	2122.45	0.43	0.131	0.739	0.288	0.571	179.348	2.328	0.404	9.898	0.057	0.028	0.704658	0.122375	2122.45	20.855	0.929862	0.811782	-0.0680373	-0.0127126	-0.921636	0.833184
9	k	c	CP3	K	c	127	14	1	none	14	2	4	68	27.653	0.869	0.979	171.247	6.989	5.037	10.153	0.126	0.555	170.828	4.97	2.601	3.887	0.72	0.912	23.793	2.838	1.744	12.151	0.226	0.664	172.487	5.384	2.873	3899.09	0.596	0.224	3210.4	0.491	0.182	1332.44	0.554	0.13	689.857	0.75	0.119	1699	0.591	0.152	0.858	0.419	0.33	168.296	1.963	0.556	85.99	0.424	0.16	0.757183	0.863264	1699	12.151	1.20439	1.35236	0.738392	0.448232	0.761572	0.869935
9	k	c	CP3	K	c	127	14	1	none	14	2	4	7	45.951	0.86	0.985	69.56	9.321	6.277	22.87	0.142	0.64	74.917	7.161	4.066	4.094	0.892	0.965	22.189	2.408	2.164	22.87	0.142	0.64	74.917	7.161	4.066	6784.42	0.624	0.174	5213.37	0.479	0.211	2687.2	0.496	0.173	364.301	0.376	0.12	2687.2	0.496	0.173	0.845	0.279	0.257	47.224	1.767	0.609	23.638	0.118	0.015	0.473091	0.246564	2687.2	22.87	1.03564	0.757318	0.242704	-0.0591533	-0.639494	0.671159
9	k	c	CP3	K	c	127	14	1	none	14	2	4	71	31.569	0.883	0.983	44.39	7.188	5.592	13.917	0.133	0.587	31.41	4.965	3.569	0	0	0	0	0	0	0	0	0	0	0	0	4323.88	0.579	0.221	3291.46	0.441	0.205	1577.38	0.479	0.184	0	0	0	0	0	0	5.146	0.213	0.267	53.047	2.757	2.376	467.961	0.384	0.114	0.494633	0.872191	1577.38	13.917	1.08708	NA	0.393801	NA	0.781853	0.686232
9	k	c	CP3	K	c	127	14	1	none	14	2	4	72	40.974	0.889	0.985	156.173	8.262	6.314	14.965	0.09	0.48	161.034	5.609	3.397	1.665	0.866	0.956	19.546	1.809	1.171	15.789	0.102	0.506	159.597	5.837	3.444	6811.91	0.702	0.203	4486.37	0.463	0.203	1648.58	0.465	0.129	158.411	0.402	0.077	1717.77	0.46	0.128	0.199	0.602	0.681	24.556	0.648	0.39	2.53	0.054	0.01	0.353793	0.116113	1717.77	15.789	0.993626	0.863652	0.119271	0.0315167	-0.935863	0.587688
9	k	c	CP3	K	c	127	14	1	none	14	2	4	75	34.582	0.843	0.977	102.027	8.047	5.471	14.53	0.101	0.562	103.083	6.028	3.069	1.77	0.865	0.935	89.634	1.648	1.368	15.235	0.116	0.586	101.58	6.298	3.08	4945.61	0.604	0.168	3981.06	0.486	0.195	1732.76	0.504	0.165	201.351	0.481	0.078	1810.45	0.502	0.162	0.469	0.679	0.844	171.218	1.119	0.533	18.921	0.17	0.04	0.580803	0.350447	1810.45	15.235	1.03228	0.953911	0.232818	0.10848	-0.403484	0.746524
9	k	c	CP3	K	c	127	14	1	none	14	2	4	8	36.056	0.9	0.984	132.269	7.414	6.192	21.755	0.301	0.77	128.446	5.747	4.819	4.542	0.671	0.918	58.439	3.317	1.743	24.463	0.445	0.866	131.426	6.318	4.93	5303.72	0.621	0.174	3107.63	0.364	0.188	2343.11	0.455	0.181	298.496	0.278	0.067	2501.69	0.432	0.183	0.604	0.962	0.953	106.082	0.958	0.803	18.819	0.132	0.044	0.496664	0.3615	2501.69	24.463	1.18651	0.610179	0.685893	-0.184617	-0.378375	0.687653
9	k	c	CP3	K	c	127	14	1	none	14	2	4	9	31.316	0.863	0.977	39.778	7.361	5.417	13.034	0.155	0.6	50.55	5.086	3.263	1.508	0.855	0.938	10.532	1.663	1.155	13.047	0.157	0.601	50.539	5.089	3.264	4328.52	0.584	0.21	3070.13	0.414	0.189	1365.57	0.443	0.145	127.106	0.356	0.063	1366.79	0.443	0.145	0.372	0.436	0.331	138.991	1.446	0.327	7.195	0.082	0.04	0.756889	0.197287	1366.79	13.047	1.06857	0.804502	0.339415	-0.0189198	-0.751446	0.869729
9	k	c	CP3	K	c	127	14	1	none	14	3	4	0	24.391	0.875	0.977	89.543	6.458	4.809	8.851	0.199	0.603	69.943	3.486	3.233	0	0	0	0	0	0	0	0	0	0	0	0	3438.01	0.596	0.195	2989.01	0.518	0.199	1328.82	0.634	0.134	0	0	0	0	0	0	4.259	0.197	0.338	54.568	3.437	1.578	483.818	0.48	0.097	0.652925	0.926992	1328.82	8.851	1.22511	NA	0.799278	NA	0.906354	0.796987
9	k	c	CP3	K	c	127	14	1	none	14	3	4	1	29.279	0.886	0.979	80.266	6.43	5.798	12.341	0.157	0.588	91.497	4.545	3.457	0.676	0.925	0.952	162.612	1.116	0.772	12.514	0.166	0.597	90.764	4.6	3.464	4544.49	0.656	0.197	4091.84	0.59	0.188	1808.98	0.619	0.134	83.49	0.522	0.069	1829.14	0.618	0.134	0.363	0.867	0.961	25.018	0.791	0.585	9.735	0.113	0.036	-0.12076	0.191896	1829.14	12.514	1.0459	0.842565	0.272821	0.0135359	-0.763692	0.255649
9	k	c	CP3	K	c	127	14	1	none	14	3	4	101	25.097	0.867	0.98	177.192	6.577	4.859	11.644	0.127	0.588	177.47	5.008	2.96	0	0	0	0	0	0	0	0	0	0	0	0	3318.67	0.559	0.202	2907.96	0.49	0.204	1449.44	0.526	0.174	0	0	0	0	0	0	3.993	0.222	0.473	142.782	3.74	1.359	486.628	0.515	0.251	0.833758	1.05179	1449.44	11.644	1.07431	NA	0.3563	NA	1.18989	0.923514
9	k	c	CP3	K	c	127	14	1	none	14	3	4	102	50.607	0.889	0.983	52.524	8.771	7.347	21.252	0.1	0.545	66.379	5.523	4.899	4.652	0.813	0.952	138.743	3.038	1.95	23.842	0.137	0.611	61.472	6.023	5.04	8217.85	0.686	0.167	5795.15	0.484	0.209	2512.09	0.499	0.166	374.262	0.34	0.05	2709.54	0.48	0.167	1.72	0.201	0.29	48.321	1.754	1.248	38.657	0.095	0.087	0.915331	0.196266	2709.54	23.842	0.992426	0.680614	0.115748	-0.124557	-0.753765	0.980589
9	k	c	CP3	K	c	127	14	1	none	14	3	4	104	25.16	0.9	0.981	84.925	6.105	5.247	10.225	0.189	0.579	85.394	4.655	2.796	0	0	0	0	0	0	0	0	0	0	0	0	3390.54	0.569	0.232	2904.87	0.488	0.206	1182.46	0.489	0.194	0	0	0	0	0	0	4.424	0.122	0.245	113.003	3.101	1.816	458.196	0.438	0.237	0.450042	0.897058	1182.46	10.225	1.00163	NA	0.14279	NA	0.838348	0.655032
9	k	c	CP3	K	c	127	14	1	none	14	3	4	105	38.595	0.899	0.982	122.444	7.48	6.57	20.369	0.158	0.687	121.2	6.004	4.319	6.147	0.884	0.955	166.407	2.947	2.656	20.369	0.158	0.687	121.2	6.004	4.319	5961.38	0.653	0.19	3789	0.415	0.2	1995.16	0.414	0.17	476.594	0.328	0.092	1995.16	0.414	0.17	0.617	0.335	0.247	5.171	2.095	0.375	11.897	0.081	0.063	0.664053	0.196408	1995.16	20.369	0.997734	0.791547	0.131339	-0.0299662	-0.753443	0.804773
9	k	c	CP3	K	c	127	14	1	none	14	3	4	106	37.45	0.885	0.983	20.543	8.045	5.927	14.112	0.097	0.488	11.994	4.919	3.653	0	0	0	0	0	0	0	0	0	0	0	0	5229.81	0.59	0.173	3666.56	0.414	0.212	1438.76	0.431	0.162	0	0	0	0	0	0	5.007	0.125	0.223	54.958	2.865	2.225	455.756	0.385	0.251	0.359575	0.929712	1438.76	14.112	1.04134	NA	0.259439	NA	0.912533	0.591733
9	k	c	CP3	K	c	127	14	1	none	14	3	4	108	43.648	0.88	0.984	112.83	8.53	6.515	25.823	0.275	0.791	110.222	6.85	4.8	0	0	0	0	0	0	0	0	0	0	0	0	6521.74	0.631	0.179	5332.92	0.516	0.202	3646.4	0.597	0.181	0	0	0	0	0	0	4.888	0.175	0.308	32.619	2.811	2.214	468.665	0.405	0.207	0.251925	0.784749	3646.4	25.823	1.15573	NA	0.595464	NA	0.583195	0.516412
9	k	c	CP3	K	c	127	14	1	none	14	3	4	11	36.85	0.897	0.983	70.045	7.547	6.217	15.856	0.072	0.556	76.741	5.046	4.001	0.862	0.851	0.94	80.136	1.307	0.84	16.025	0.075	0.561	76.799	5.057	4.035	5683.68	0.652	0.196	4768.81	0.547	0.188	2268.75	0.605	0.147	148.49	0.728	0.048	2298.66	0.606	0.147	0.406	0.829	0.941	79.288	0.985	0.524	6.275	0.065	0.014	-0.376534	0.11943	2298.66	16.025	1.10842	1.20392	0.456486	0.321659	-0.928326	0.0766866
9	k	c	CP3	K	c	127	14	1	none	14	3	4	110	36.386	0.88	0.979	107.841	7.677	6.034	18.087	0.177	0.671	105.678	5.68	4.054	1.187	0.87	0.941	79.612	1.503	1.006	18.087	0.177	0.671	105.678	5.68	4.054	5152.26	0.598	0.17	3874.69	0.45	0.232	2187.25	0.511	0.198	151.536	0.539	0.089	2187.25	0.511	0.198	0.11	0.646	0.658	66.804	0.438	0.319	0.483	0.019	0.012	-0.0206216	0.0412337	2187.25	18.087	1.13561	1.05568	0.536361	0.19526	-1.10598	0.325714
9	k	c	CP3	K	c	127	14	1	none	14	3	4	111	35.828	0.882	0.979	50.072	7.629	5.979	15.248	0.084	0.52	45.573	5.379	3.609	1.567	0.821	0.95	158.299	1.902	1.049	15.248	0.084	0.52	45.573	5.379	3.609	4871.73	0.574	0.183	3663.49	0.432	0.196	1573.82	0.436	0.176	110.822	0.299	0.063	1573.82	0.436	0.176	0.566	0.414	0.547	174.645	1.617	0.446	18.107	0.135	0.018	0.880011	0.312865	1573.82	15.248	1.00942	0.685195	0.165657	-0.120652	-0.488866	0.955876
9	k	c	CP3	K	c	127	14	1	none	14	3	4	112	37.649	0.902	0.982	128.195	7.278	6.586	19.596	0.23	0.733	124.884	5.852	4.263	0.9	0.908	0.94	166.068	1.173	0.977	19.862	0.249	0.743	123.412	5.91	4.279	5463.65	0.613	0.182	4142.38	0.465	0.192	2600.32	0.561	0.175	102.718	0.482	0.098	2625.69	0.559	0.175	0.203	0.823	0.865	134.995	0.521	0.496	5.15	0.107	0.025	0.860673	0.230576	2625.69	19.862	1.2015	0.860091	0.729915	0.0284798	-0.675817	0.942346
9	k	c	CP3	K	c	127	14	1	none	14	3	4	113	29.33	0.905	0.982	58.599	6.45	5.79	12.671	0.159	0.569	38.203	4.596	3.511	0.71	0.783	0.898	124.015	1.381	0.654	13.076	0.167	0.587	40.214	4.717	3.53	4196.26	0.604	0.191	3842.53	0.554	0.2	1794.11	0.598	0.17	117.415	0.699	0.075	1858.25	0.6	0.168	0.262	0.727	0.816	151.76	0.717	0.465	3.963	0.064	0.024	0.222799	0.115456	1858.25	13.076	1.08473	1.16796	0.386908	0.290993	-0.937355	0.496033
9	k	c	CP3	K	c	127	14	1	none	14	3	4	12	24.382	0.861	0.979	36.722	6.81	4.559	12.569	0.277	0.736	33.384	5.65	2.833	0	0	0	0	0	0	0	0	0	0	0	0	3245.35	0.562	0.226	2613.25	0.453	0.166	1566.25	0.526	0.146	0	0	0	0	0	0	5.907	0.15	0.403	36.987	4.141	1.816	659.383	0.472	0.086	0.806518	1.0415	1566.25	12.569	1.16265	NA	0.615789	NA	1.1665	0.904454
9	k	c	CP3	K	c	127	14	1	none	14	3	4	13	26.951	0.844	0.972	40.665	7.176	4.782	13.195	0.212	0.664	43.463	5.611	2.994	3.773	0.738	0.898	34.017	2.835	1.694	13.195	0.212	0.664	43.463	5.611	2.994	4082.46	0.64	0.183	3053.44	0.479	0.096	1664.6	0.533	0.066	490.849	0.55	0.041	1664.6	0.533	0.066	0.828	0.961	0.963	171.203	1.099	0.959	78.836	0.402	0.036	0.263586	0.840389	1664.6	13.195	1.11349	1.03124	0.471377	0.17442	0.709602	0.524571
9	k	c	CP3	K	c	127	14	1	none	14	3	4	14	35.913	0.884	0.984	55.57	7.765	5.888	25.73	0.602	0.926	55.53	6.854	4.78	4.373	0.824	0.943	139.954	2.838	1.962	25.73	0.602	0.926	55.53	6.854	4.78	5380.98	0.633	0.161	3933.91	0.463	0.198	3275.54	0.538	0.18	381.527	0.369	0.067	3275.54	0.538	0.18	0.934	0.431	0.505	177.788	2.013	0.591	29.696	0.134	0.096	-0.0550451	0.290254	3275.54	25.73	1.16217	0.685335	0.614386	-0.120533	-0.540236	0.301629
9	k	c	CP3	K	c	127	14	1	none	14	3	4	15	29.153	0.905	0.982	28.626	6.267	5.923	17.982	0.346	0.816	46.182	4.947	4.628	2.218	0.788	0.926	43.744	2.22	1.272	18.598	0.417	0.844	38.844	4.985	4.75	4443.09	0.644	0.209	3763.76	0.545	0.172	2656.03	0.624	0.142	402.642	0.767	0.132	2754.44	0.626	0.141	1.01	0.487	0.802	98.443	1.93	0.666	44.674	0.187	0.063	0.7201	0.342606	2754.44	18.598	1.14717	1.22903	0.570327	0.343071	-0.421298	0.843989
9	k	c	CP3	K	c	127	14	1	none	14	3	4	16	37.839	0.893	0.982	41.906	7.647	6.3	13.499	0.127	0.506	47.233	4.473	3.842	0	0	0	0	0	0	0	0	0	0	0	0	5525.33	0.617	0.186	4507.16	0.503	0.178	1660.21	0.52	0.134	0	0	0	0	0	0	9.836	0.069	0.314	39.117	4.474	2.799	1192.31	0.512	0.173	0.819007	1.01767	1660.21	13.499	1.03252	NA	0.233535	NA	1.11236	0.913193
9	k	c	CP3	K	c	127	14	1	none	14	3	4	17	34.962	0.88	0.981	121.496	7.62	5.842	13.22	0.107	0.537	117.427	4.794	3.511	0	0	0	0	0	0	0	0	0	0	0	0	4805.49	0.581	0.218	4234.28	0.512	0.203	1809.97	0.578	0.146	0	0	0	0	0	0	7.719	0.085	0.297	109.254	4.273	2.3	932.597	0.51	0.173	0.73137	0.997583	1809.97	13.22	1.13046	NA	0.52124	NA	1.06673	0.851874
9	k	c	CP3	K	c	127	14	1	none	14	3	4	19	32.127	0.898	0.982	64.688	6.804	6.012	22.807	0.629	0.926	62.587	5.834	4.978	4.183	0.847	0.939	155.286	2.678	1.988	22.807	0.629	0.926	62.587	5.834	4.978	4874.17	0.641	0.182	3756.59	0.494	0.191	2945.57	0.546	0.167	461.092	0.466	0.117	2945.57	0.546	0.167	1.272	0.207	0.304	49.68	1.908	0.849	65.045	0.216	0.031	0.505347	0.437324	2945.57	22.807	1.10453	0.85349	0.445065	0.0228515	-0.206111	0.693728
9	k	c	CP3	K	c	127	14	1	none	14	3	4	21	31.476	0.895	0.982	68.788	6.965	5.754	13.013	0.149	0.596	67.563	4.804	3.449	1.035	0.944	0.951	144.664	1.234	1.068	13.013	0.149	0.596	67.563	4.804	3.449	4175.82	0.561	0.198	3115.57	0.418	0.172	1397.5	0.454	0.142	86.381	0.353	0.034	1397.5	0.454	0.142	0	0	0	0	0	0	0	0	0	0.453152	NA	1397.5	13.013	1.08497	0.777145	0.387599	-0.0422466	NA	0.657208
9	k	c	CP3	K	c	127	14	1	none	14	3	4	22	22.802	0.892	0.98	116.501	5.98	4.855	10.102	0.228	0.66	110.729	4.339	2.964	0.503	0.944	0.948	10.621	0.961	0.666	10.102	0.228	0.66	110.729	4.339	2.964	3038.06	0.563	0.175	3092.24	0.573	0.233	1437.99	0.601	0.185	52.019	0.437	0.058	1437.99	0.601	0.185	0.203	0.415	0.389	149.051	1.019	0.253	4.97	0.104	0.065	0.75483	0.180535	1437.99	10.102	1.04966	0.726516	0.28388	-0.0854177	-0.789505	0.868288
9	k	c	CP3	K	c	127	14	1	none	14	3	4	23	36.829	0.88	0.984	94.842	7.936	5.909	14.31	0.093	0.567	92.202	5.594	3.257	0	0	0	0	0	0	0	0	0	0	0	0	5046.85	0.579	0.233	4659.81	0.535	0.181	1943.36	0.574	0.128	0	0	0	0	0	0	7.706	0.141	0.237	154.263	4.069	2.411	717.243	0.393	0.202	0.338451	0.73563	1943.36	14.31	1.07334	NA	0.353426	NA	0.471603	0.576953
9	k	c	CP3	K	c	127	14	1	none	14	3	4	24	46.995	0.902	0.986	123.761	8.365	7.153	19.95	0.094	0.536	120.771	5.417	4.689	0	0	0	0	0	0	0	0	0	0	0	0	6866.53	0.617	0.176	4706.84	0.423	0.194	2004.17	0.424	0.117	0	0	0	0	0	0	4.584	0.188	0.193	164.26	2.479	2.355	584.139	0.538	0.207	0.901086	1.27231	2004.17	19.95	1.00303	NA	0.146898	NA	1.69088	0.970623
9	k	c	CP3	K	c	127	14	1	none	14	3	4	26	26.398	0.903	0.982	75.293	6.279	5.353	16.245	0.315	0.796	75.856	5.315	3.892	3.76	0.87	0.953	0.345	2.523	1.898	16.245	0.314	0.796	75.856	5.315	3.892	3951.38	0.632	0.193	2738.07	0.438	0.162	1965.43	0.511	0.15	598.937	0.673	0.149	1965.43	0.511	0.15	0.49	0.241	0.197	174.234	1.336	0.467	33.113	0.285	0.159	-0.0503517	0.651521	1965.43	16.245	1.16644	1.31661	0.626932	0.417746	0.280517	0.304912
9	k	c	CP3	K	c	127	14	1	none	14	3	4	27	33.061	0.895	0.983	77.627	7.175	5.867	14.914	0.108	0.609	91.894	4.788	3.966	1.111	0.927	0.949	107.427	1.283	1.103	14.914	0.108	0.609	91.894	4.788	3.966	4929.92	0.63	0.167	4027.33	0.515	0.179	1944.66	0.551	0.141	121.817	0.463	0.038	1944.66	0.551	0.141	0.249	0.668	0.733	50.405	0.655	0.484	2.471	0.042	0.013	0.844722	0.0814652	1944.66	14.914	1.07041	0.840898	0.344824	0.0121147	-1.01458	0.931185
9	k	c	CP3	K	c	127	14	1	none	14	3	4	28	47.328	0.9	0.985	52.367	8.148	7.396	20.386	0.089	0.552	23.186	5.334	4.866	0	0	0	0	0	0	0	0	0	0	0	0	6428.25	0.574	0.159	5223.36	0.466	0.194	2283.63	0.473	0.149	0	0	0	0	0	0	7.347	0.089	0.165	57.215	4.459	2.098	387.688	0.223	0.084	0.218399	0.478124	2283.63	20.386	1.01499	NA	0.182032	NA	-0.113419	0.492954
9	k	c	CP3	K	c	127	14	1	none	14	3	4	29	46.302	0.888	0.984	96.269	8.608	6.848	21.48	0.101	0.586	89.887	6.042	4.527	4.149	0.871	0.952	120.187	2.497	2.116	21.48	0.101	0.586	89.887	6.042	4.527	6846.58	0.625	0.174	5669.48	0.517	0.199	2660.97	0.523	0.142	450.051	0.458	0.06	2660.97	0.523	0.142	0.528	0.408	0.39	2.587	1.984	0.339	52.577	0.421	0.184	0.361487	0.813239	2660.97	21.48	1.01172	0.875613	0.172437	0.0417158	0.64792	0.593071
9	k	c	CP3	K	c	127	14	1	none	14	3	4	3	26.115	0.887	0.979	42.683	6.285	5.29	11.991	0.241	0.689	44.881	4.971	3.071	0.642	0.949	0.941	132.996	1.037	0.788	11.991	0.24	0.689	44.881	4.971	3.071	3494.16	0.565	0.197	3794.92	0.614	0.206	1929.16	0.68	0.139	70.337	0.463	0.033	1929.16	0.68	0.139	0.215	0.654	0.713	43.355	0.614	0.447	3.54	0.069	0.018	0.850209	0.113306	1929.16	11.991	1.10714	0.680982	0.452717	-0.124244	-0.94224	0.935024
9	k	c	CP3	K	c	127	14	1	none	14	3	4	33	31.962	0.884	0.982	60.066	7.155	5.687	15.464	0.212	0.651	47.581	5.467	3.601	2.818	0.871	0.953	117.063	2.129	1.685	15.464	0.212	0.651	47.581	5.467	3.601	3810.45	0.504	0.215	4321.63	0.571	0.19	2145.23	0.586	0.155	300.99	0.451	0.079	2145.23	0.586	0.155	0.406	0.265	0.451	174.243	1.599	0.323	18.881	0.197	0.02	0.560197	0.343942	2145.23	15.464	1.02598	0.769945	0.214307	-0.0483867	-0.418264	0.732107
9	k	c	CP3	K	c	127	14	1	none	14	3	4	34	38.84	0.906	0.986	79.589	7.614	6.495	17.783	0.164	0.614	81.659	5.713	3.963	2.759	0.884	0.954	179.571	2.102	1.671	17.783	0.164	0.614	81.659	5.713	3.963	5344.31	0.581	0.196	3989.64	0.434	0.176	1875.09	0.445	0.151	229.123	0.351	0.097	1875.09	0.445	0.151	0.245	0.351	0.298	179.194	1.742	0.179	6.05	0.104	0.057	0.173884	0.2404	1875.09	17.783	1.02651	0.787589	0.215868	-0.0333411	-0.653498	0.461808
9	k	c	CP3	K	c	127	14	1	none	14	3	4	37	39.06	0.905	0.986	20.799	7.377	6.741	22.781	0.273	0.762	26.122	6.428	4.512	0	0	0	0	0	0	0	0	0	0	0	0	5859.89	0.634	0.186	5447.58	0.589	0.199	3591.87	0.666	0.16	0	0	0	0	0	0	8.281	0.095	0.245	141.943	3.56	2.962	1159.77	0.592	0.172	0.76262	1.00419	3591.87	22.781	1.13051	NA	0.521392	NA	1.08174	0.873739
9	k	c	CP3	K	c	127	14	1	none	14	3	4	38	47.32	0.9	0.986	53.68	8.445	7.135	22.595	0.125	0.605	46.199	6.185	4.651	3.262	0.927	0.964	93.99	2.25	1.845	22.595	0.124	0.605	46.199	6.185	4.651	7515.41	0.671	0.183	5077.47	0.453	0.172	2471.81	0.462	0.15	244.499	0.317	0.028	2471.81	0.462	0.15	0.461	0.366	0.373	175.496	1.598	0.367	24.175	0.222	0.107	0.649337	0.488724	2471.81	22.595	1.01953	0.685157	0.195374	-0.120684	-0.0893377	0.794477
9	k	c	CP3	K	c	127	14	1	none	14	3	4	39	44.705	0.881	0.983	163.175	8.48	6.712	15.742	0.096	0.487	159.4	5.791	3.461	3.063	0.832	0.956	22.179	2.514	1.552	17.217	0.125	0.532	157.274	6.125	3.579	6235.07	0.589	0.203	5437.4	0.514	0.195	2054.59	0.551	0.174	277.318	0.383	0.093	2177.96	0.534	0.176	0.6	0.636	0.863	26.783	1.186	0.644	42.463	0.299	0.032	0.813799	0.581868	2177.96	17.217	1.04006	0.693692	0.255666	-0.113406	0.122275	0.909549
9	k	c	CP3	K	c	127	14	1	none	14	3	4	4	29.368	0.902	0.983	159.881	6.565	5.696	14.209	0.148	0.657	167.826	5.048	3.584	2.721	0.764	0.886	44.241	2.117	1.636	14.209	0.148	0.657	167.826	5.048	3.584	4156.9	0.598	0.204	3336.45	0.48	0.184	1716.17	0.51	0.164	226.976	0.352	0.064	1716.17	0.51	0.164	0.477	0.417	0.313	168.064	1.663	0.365	25.138	0.222	0.097	0.0150812	0.463876	1716.17	14.209	1.06313	0.690643	0.32345	-0.116006	-0.145789	0.350695
9	k	c	CP3	K	c	127	14	1	none	14	3	4	40	33.01	0.884	0.985	71.426	7.571	5.551	15.316	0.147	0.63	72.911	5.758	3.386	0	0	0	0	0	0	0	0	0	0	0	0	4671.53	0.598	0.194	4357.26	0.558	0.196	2134.42	0.589	0.147	0	0	0	0	0	0	8.75	0.073	0.261	72.585	4.116	2.707	1232.15	0.595	0.194	0.265587	1.06681	2134.42	15.316	1.05576	NA	0.301806	NA	1.22401	0.525971
9	k	c	CP3	K	c	127	14	1	none	14	3	4	41	34.43	0.867	0.983	134.984	7.999	5.48	23.407	0.502	0.883	137.219	7.258	4.106	3.135	0.901	0.96	17.075	2.194	1.82	23.407	0.502	0.883	137.219	7.258	4.106	5198.59	0.638	0.188	4163.93	0.511	0.175	3131.62	0.565	0.156	293.409	0.395	0.061	3131.62	0.565	0.156	0.503	0.721	0.919	65.899	1.057	0.606	35.908	0.302	0.023	0.571322	0.590278	3131.62	23.407	1.10626	0.69954	0.45014	-0.10842	0.141382	0.73989
9	k	c	CP3	K	c	127	14	1	none	14	3	4	43	33.737	0.898	0.981	162.345	7.073	6.073	14.661	0.172	0.602	169.463	4.99	3.741	2.315	0.86	0.946	66.563	2.11	1.397	14.661	0.172	0.602	169.463	4.99	3.741	4678.32	0.586	0.198	3933.25	0.493	0.192	1743	0.502	0.151	266.666	0.487	0.07	1743	0.502	0.151	0.376	0.291	0.268	153.666	1.039	0.461	21.176	0.238	0.17	-0.0437291	0.483071	1743	14.661	1.01974	0.968911	0.195972	0.12127	-0.10218	0.309546
9	k	c	CP3	K	c	127	14	1	none	14	3	4	44	33.885	0.888	0.984	82.659	7.508	5.746	13.444	0.104	0.572	80.291	4.898	3.494	0	0	0	0	0	0	0	0	0	0	0	0	4787.46	0.597	0.222	3931.07	0.49	0.179	1813.87	0.57	0.143	0	0	0	0	0	0	5.839	0.116	0.277	90.816	3.963	1.876	732.638	0.53	0.131	0.849613	1.08155	1813.87	13.444	1.16299	NA	0.616783	NA	1.2575	0.934607
9	k	c	CP3	K	c	127	14	1	none	14	3	4	45	47.954	0.887	0.986	57.297	8.869	6.884	20.762	0.077	0.561	57.316	6.026	4.387	0	0	0	0	0	0	0	0	0	0	0	0	7462.08	0.657	0.189	5870.82	0.517	0.192	2615.35	0.532	0.156	0	0	0	0	0	0	4.529	0.133	0.161	16.203	3.193	1.806	382.763	0.357	0.12	0.0357031	0.690325	2615.35	20.762	1.02893	NA	0.222983	NA	0.368676	0.365124
9	k	c	CP3	K	c	127	14	1	none	14	3	4	47	42.896	0.911	0.986	29.301	7.53	7.253	28.819	0.739	0.912	32.848	6.539	5.611	1.884	0.82	0.907	168.752	1.781	1.347	28.819	0.739	0.912	32.848	6.539	5.611	6780.19	0.668	0.201	5597.69	0.551	0.188	4274.15	0.627	0.155	289.028	0.648	0.058	4274.15	0.627	0.155	0.891	0.653	0.826	34.076	1.584	0.717	52.663	0.25	0.058	0.69889	0.452935	4274.15	28.819	1.13653	1.0344	0.539049	0.17711	-0.170645	0.829148
9	k	c	CP3	K	c	127	14	1	none	14	3	4	48	22.278	0.882	0.979	179.225	6.158	4.607	6.933	0.16	0.513	165.689	4.231	2.087	0	0	0	0	0	0	0	0	0	0	0	0	2914.16	0.553	0.208	2637.53	0.5	0.168	937.896	0.572	0.106	0	0	0	0	0	0	4.584	0.156	0.352	19.027	4.002	1.458	511.24	0.471	0.176	0.625911	0.942019	937.896	6.933	1.14265	NA	0.557037	NA	0.940493	0.778086
9	k	c	CP3	K	c	127	14	1	none	14	3	4	51	22.781	0.869	0.98	23.531	6.27	4.626	10.271	0.119	0.611	28.589	4.723	2.769	0.389	1	0.948	116.912	0.757	0.654	10.432	0.12	0.621	28.408	4.789	2.773	3353.77	0.622	0.224	2862.13	0.531	0.177	1418	0.583	0.142	42.611	0.463	0.091	1432.72	0.58	0.143	0.135	0.795	0.8	166.468	0.497	0.347	5.162	0.161	0.012	0.750248	0.304346	1432.72	10.432	1.09315	0.793432	0.41162	-0.028359	-0.508222	0.865083
9	k	c	CP3	K	c	127	14	1	none	14	3	4	52	28.193	0.88	0.982	36.938	6.86	5.233	11.386	0.1	0.541	42.227	4.681	3.097	0.951	0.874	0.938	1.17	1.335	0.907	11.648	0.108	0.554	42.59	4.72	3.142	4007.92	0.601	0.195	3192.47	0.478	0.21	1438.78	0.534	0.19	186.096	0.827	0.072	1493.88	0.542	0.195	0	0	0	0	0	0	0	0	0	-0.1422	NA	1493.88	11.648	1.1326	1.54858	0.52753	0.61555	NA	0.240647
9	k	c	CP3	K	c	127	14	1	none	14	3	4	53	50.637	0.868	0.979	58.486	9.091	7.092	21.632	0.16	0.582	57.979	6.104	4.513	3.98	0.907	0.964	150.384	2.505	2.023	21.632	0.159	0.582	57.979	6.104	4.513	6754.65	0.564	0.185	4833.87	0.403	0.203	2013.14	0.393	0.149	261.479	0.278	0.075	2013.14	0.393	0.149	0.811	0.175	0.159	126.29	1.029	1.004	19.151	0.1	0.081	0.174223	0.247368	2013.14	21.632	0.974876	0.705955	0.0641929	-0.102949	-0.637668	0.462045
9	k	c	CP3	K	c	127	14	1	none	14	3	4	55	35.122	0.856	0.981	21.774	8.12	5.507	14.847	0.094	0.575	20.137	5.573	3.392	0	0	0	0	0	0	0	0	0	0	0	0	4644.64	0.559	0.202	3856.42	0.464	0.186	1836.16	0.523	0.155	0	0	0	0	0	0	7.052	0.101	0.233	179.601	3.94	2.279	489.214	0.293	0.109	0.368641	0.631802	1836.16	14.847	1.12633	NA	0.50911	NA	0.23572	0.598077
9	k	c	CP3	K	c	127	14	1	none	14	3	4	57	43.94	0.895	0.984	45.517	8.256	6.777	18.708	0.096	0.551	44.751	5.623	4.237	0.33	1	0.951	90	0.68	0.617	18.708	0.096	0.551	44.751	5.623	4.237	6308.1	0.607	0.187	5137.93	0.494	0.191	2274.86	0.514	0.162	34.469	0.442	0.039	2274.86	0.514	0.162	0.08	0.819	0.776	167.179	0.361	0.283	0.818	0.043	0.008	0.488767	0.0874451	2274.86	18.708	1.03992	0.858989	0.25526	0.0275403	-1.00099	0.682127
9	k	c	CP3	K	c	127	14	1	none	14	3	4	58	31.371	0.9	0.985	162.396	7.04	5.673	15.641	0.184	0.634	161.558	5.567	3.578	2.763	0.897	0.953	91.771	1.975	1.781	15.641	0.183	0.634	161.558	5.567	3.578	4565.98	0.615	0.192	3401.17	0.458	0.194	1649.55	0.446	0.124	238.088	0.364	0.055	1649.55	0.446	0.124	0.215	0.79	0.836	159.394	0.589	0.465	10.618	0.208	0.033	0.151391	0.455516	1649.55	15.641	0.972749	0.817063	0.0579444	-0.00820912	-0.16478	0.446069
9	k	c	CP3	K	c	127	14	1	none	14	3	4	59	40.328	0.911	0.986	75.632	7.532	6.817	16.993	0.112	0.566	60.599	4.873	4.44	0.553	0.931	0.936	61.53	1.004	0.702	16.993	0.112	0.566	60.599	4.873	4.44	5871.68	0.615	0.178	4787.12	0.502	0.171	2198.57	0.547	0.139	67.931	0.519	0.089	2198.57	0.547	0.139	0.127	0.629	0.667	75.526	0.506	0.319	1.477	0.049	0.009	0.713138	0.0979736	2198.57	16.993	1.08994	0.94945	0.402205	0.104676	-0.977073	0.839118
9	k	c	CP3	K	c	127	14	1	none	14	3	4	6	45.216	0.887	0.983	101.561	8.334	6.908	19.291	0.115	0.582	116.246	5.701	4.309	1.863	0.888	0.951	147.077	1.779	1.334	19.291	0.115	0.582	116.246	5.701	4.309	6621.95	0.619	0.167	5571.58	0.521	0.207	2663.03	0.583	0.149	300.88	0.682	0.1	2663.03	0.583	0.149	0.477	0.513	0.748	22.384	1.174	0.518	24.054	0.213	0.034	-0.26946	0.409244	2663.03	19.291	1.1203	1.16993	0.491396	0.292674	-0.269905	0.151605
9	k	c	CP3	K	c	127	14	1	none	14	3	4	60	26.127	0.885	0.981	112.131	6.426	5.177	11.019	0.173	0.569	118.794	4.67	3.004	0	0	0	0	0	0	0	0	0	0	0	0	3604.62	0.583	0.193	3269.57	0.529	0.179	1494.81	0.573	0.169	0	0	0	0	0	0	9.249	0.071	0.328	56.401	3.591	3.279	972.866	0.444	0.188	-0.160211	0.840538	1494.81	11.019	1.08404	NA	0.38486	NA	0.709942	0.228045
9	k	c	CP3	K	c	127	14	1	none	14	3	4	61	28.261	0.829	0.978	111.363	7.655	4.701	15.818	0.416	0.841	116.104	6.906	2.916	0	0	0	0	0	0	0	0	0	0	0	0	4310.48	0.644	0.212	3697.92	0.553	0.2	2402.26	0.642	0.176	0	0	0	0	0	0	6.549	0.18	0.376	100.63	4.524	1.843	709.55	0.458	0.125	0.380219	0.828014	2402.26	15.818	1.16064	NA	0.609899	NA	0.681488	0.606178
9	k	c	CP3	K	c	127	14	1	none	14	3	4	63	43.175	0.885	0.983	37.672	8.313	6.613	18.713	0.108	0.564	33.068	5.544	4.298	0	0	0	0	0	0	0	0	0	0	0	0	6831.17	0.668	0.189	5617.82	0.55	0.192	2608.98	0.589	0.152	0	0	0	0	0	0	3.764	0.176	0.347	170.162	3.77	1.271	390.872	0.439	0.171	0.337943	0.798086	2608.98	18.713	1.0715	NA	0.348026	NA	0.613495	0.576598
9	k	c	CP3	K	c	127	14	1	none	14	3	4	64	39.402	0.89	0.984	78.086	7.923	6.332	13.25	0.115	0.479	79.12	5.053	3.338	1.91	0.923	0.951	104.881	1.665	1.461	13.943	0.138	0.504	78.01	5.251	3.381	5622.76	0.603	0.208	4784.36	0.513	0.186	1675.53	0.534	0.147	160.302	0.355	0.065	1727.7	0.524	0.151	0.68	0.306	0.317	51.813	1.268	0.683	21.808	0.135	0.111	-0.114109	0.26412	1727.7	13.943	1.02049	0.663695	0.198173	-0.138984	-0.599609	0.260302
9	k	c	CP3	K	c	127	14	1	none	14	3	4	65	21.924	0.917	0.983	68.04	5.717	4.883	12.037	0.257	0.727	60.24	4.44	3.452	3.925	0.887	0.946	80.189	2.45	2.04	12.037	0.257	0.727	60.24	4.44	3.452	3231.23	0.623	0.165	2921.01	0.563	0.189	1599.77	0.562	0.172	462.865	0.498	0.097	1599.77	0.562	0.172	0.858	0.296	0.206	81.015	1.394	0.783	101.88	0.502	0.079	0.0453996	0.891228	1599.77	12.037	0.997532	0.88731	0.130745	0.0516896	0.825103	0.371909
9	k	c	CP3	K	c	127	14	1	none	14	3	4	66	34.789	0.898	0.984	46.085	7.278	6.086	11.399	0.111	0.46	38.21	4.417	3.286	0	0	0	0	0	0	0	0	0	0	0	0	5334.88	0.648	0.213	3806.87	0.462	0.156	1320.06	0.489	0.13	0	0	0	0	0	0	4.99	0.18	0.255	36.017	3.681	1.726	540.327	0.458	0.121	0.779725	0.989532	1320.06	11.399	1.05828	NA	0.309196	NA	1.04844	0.885708
9	k	c	CP3	K	c	127	14	1	none	14	3	4	7	37.636	0.903	0.983	29.541	7.49	6.398	16.946	0.111	0.576	23.623	5.421	3.98	1.086	0.882	0.94	140.623	1.353	1.022	16.946	0.111	0.576	23.623	5.421	3.98	5200	0.584	0.182	4544.17	0.51	0.201	2182.43	0.544	0.147	125.979	0.49	0.024	2182.43	0.544	0.147	0.08	0.819	0.776	102.821	0.361	0.283	1.43	0.075	0.01	0.578931	0.148045	2182.43	16.946	1.06665	0.900732	0.333782	0.0631344	-0.863317	0.745214
9	k	c	CP3	K	c	127	14	1	none	14	3	4	71	42.525	0.895	0.986	57.123	8.211	6.594	28.147	0.376	0.857	64.194	6.771	5.293	3.118	0.905	0.962	122.991	2.129	1.865	28.147	0.376	0.857	64.194	6.771	5.293	6425.7	0.638	0.181	4875.3	0.484	0.22	3826.85	0.574	0.203	228.159	0.309	0.076	3826.85	0.574	0.203	0.815	0.262	0.282	53.772	1.657	0.627	40.231	0.208	0.019	0.455467	0.430572	3826.85	28.147	1.18591	0.538211	0.684125	-0.245984	-0.22145	0.658828
9	k	c	CP3	K	c	127	14	1	none	14	3	4	73	34.404	0.879	0.983	35.296	7.707	5.684	19.853	0.275	0.783	37.156	6.527	3.873	0	0	0	0	0	0	0	0	0	0	0	0	4948.47	0.608	0.189	4003.14	0.492	0.185	2680.24	0.57	0.165	0	0	0	0	0	0	9.679	0.057	0.244	39.378	4.143	2.975	721.917	0.315	0.137	0.175908	0.641011	2680.24	19.853	1.16026	NA	0.608775	NA	0.256639	0.463224
9	k	c	CP3	K	c	127	14	1	none	14	3	4	74	30.999	0.888	0.98	109.529	7.044	5.603	12.92	0.114	0.559	108.26	4.908	3.352	0.714	0.967	0.955	141.98	1.072	0.848	12.92	0.114	0.559	108.26	4.908	3.352	4446.93	0.606	0.183	3173.49	0.433	0.185	1480.39	0.484	0.171	89.843	0.532	0.083	1480.39	0.484	0.171	0.08	0.819	0.776	102.821	0.361	0.283	1.32	0.069	0.015	-0.452224	0.161174	1480.39	12.92	1.11924	1.09818	0.488274	0.231496	-0.83349	0.0237272
9	k	c	CP3	K	c	127	14	1	none	14	3	4	76	34.696	0.871	0.981	119.282	7.862	5.619	14.804	0.105	0.561	121.26	5.493	3.431	2.742	0.873	0.954	29.897	1.95	1.79	16.156	0.139	0.612	119.793	5.888	3.493	5127.67	0.624	0.17	3141.32	0.383	0.192	1379.89	0.394	0.16	218.159	0.336	0.098	1478.91	0.387	0.156	0.477	0.257	0.228	75.744	1.129	0.538	14.248	0.126	0.043	-0.354163	0.329916	1478.91	16.156	1.01105	0.853573	0.17047	0.0229223	-0.45013	0.0923394
9	k	c	CP3	K	c	127	14	1	none	14	3	4	79	43.378	0.884	0.982	121.835	8.475	6.517	18.129	0.101	0.545	118.332	5.406	4.27	0.494	0.985	0.951	135	0.883	0.713	18.129	0.101	0.545	118.332	5.406	4.27	6780.22	0.66	0.176	5211.13	0.508	0.215	2372.53	0.553	0.157	48.068	0.411	0.05	2372.53	0.553	0.157	0	0	0	0	0	0	0	0	0	-0.295665	NA	2372.53	18.129	1.08937	0.743517	0.400526	-0.0709209	NA	0.13327
9	k	c	CP3	K	c	127	14	1	none	14	3	4	80	33.454	0.91	0.984	86.66	6.88	6.191	17.589	0.185	0.687	87.611	5.332	4.2	4.762	0.828	0.951	22.286	2.584	2.346	17.589	0.185	0.687	87.611	5.332	4.2	5231.91	0.661	0.191	3252.72	0.411	0.157	1710	0.411	0.118	375.562	0.333	0.073	1710	0.411	0.118	0.444	0.33	0.391	3.616	2.021	0.279	9.707	0.092	0.069	0.354031	0.224856	1710	17.589	0.999902	0.811217	0.137707	-0.0131941	-0.688813	0.587854
9	k	c	CP3	K	c	127	14	1	none	14	3	4	81	38.004	0.895	0.984	79.508	7.705	6.28	20.601	0.188	0.714	82.845	5.829	4.5	1.5	0.906	0.943	8.727	1.565	1.22	20.601	0.188	0.714	82.845	5.829	4.5	6039.28	0.671	0.171	3916.37	0.435	0.138	2260.72	0.464	0.093	174.146	0.491	0.06	2260.72	0.464	0.093	0.524	0.527	0.723	176.677	1.199	0.557	14.161	0.114	0.057	-0.172603	0.262245	2260.72	20.601	1.06489	1.05795	0.328605	0.19719	-0.603868	0.219375
9	k	c	CP3	K	c	127	14	1	none	14	3	4	82	22.731	0.894	0.984	175.24	6.114	4.734	11.31	0.124	0.607	172.545	4.576	3.147	1.901	0.778	0.91	108.706	1.837	1.318	12.574	0.171	0.675	173.478	4.933	3.245	3449.03	0.641	0.195	2655.05	0.494	0.199	1388.39	0.519	0.145	180.146	0.4	0.053	1504.37	0.506	0.144	0.194	0.712	0.8	95.972	0.707	0.35	14.262	0.31	0.039	0.195234	0.629398	1504.37	12.574	1.0243	0.771957	0.209391	-0.0466708	0.230257	0.476746
9	k	c	CP3	K	c	127	14	1	none	14	3	4	86	39.022	0.905	0.984	149.613	7.48	6.642	14.209	0.103	0.512	157.998	4.626	3.91	0	0	0	0	0	0	0	0	0	0	0	0	5453.66	0.59	0.199	5206.04	0.564	0.178	2038.35	0.606	0.125	0	0	0	0	0	0	7.681	0.103	0.213	147.501	3.928	2.49	749.023	0.412	0.146	0.345508	0.730936	2038.35	14.209	1.07527	NA	0.359103	NA	0.46094	0.581891
9	k	c	CP3	K	c	127	14	1	none	14	3	4	87	41.185	0.884	0.984	139.966	8.075	6.494	26.647	0.276	0.82	143.575	6.592	5.147	4.804	0.82	0.935	59.526	2.797	2.187	28.768	0.46	0.885	144.164	6.975	5.251	5956.59	0.611	0.181	4574.18	0.469	0.17	3426.36	0.543	0.149	471.295	0.415	0.084	3622.77	0.532	0.149	0.976	0.223	0.185	70.256	1.363	0.912	36.339	0.157	0.142	0.684825	0.335235	3622.77	28.768	1.13385	0.762966	0.531195	-0.0543374	-0.438046	0.819307
9	k	c	CP3	K	c	127	14	1	none	14	3	4	89	47.02	0.896	0.985	98.827	8.273	7.236	32.571	0.428	0.894	91.483	6.968	5.952	3.667	0.811	0.932	10.025	2.695	1.733	32.571	0.427	0.894	91.483	6.968	5.952	6690.78	0.601	0.187	5700.95	0.512	0.211	4595.91	0.596	0.186	374.179	0.431	0.086	4595.91	0.596	0.186	1.297	0.242	0.345	11.355	2.031	0.813	25.67	0.084	0.059	0.843284	0.163238	4595.91	32.571	1.16379	0.72315	0.619145	-0.0882878	-0.828801	0.930179
9	k	c	CP3	K	c	127	14	1	none	14	3	4	90	38.114	0.904	0.986	50.29	7.668	6.328	26.132	0.627	0.903	54.789	6.315	5.269	3.68	0.822	0.954	151.195	2.72	1.723	26.132	0.627	0.903	54.789	6.315	5.269	6207.88	0.688	0.193	4415.67	0.489	0.206	3461.36	0.56	0.184	309.755	0.356	0.092	3461.36	0.56	0.184	0.841	0.261	0.725	179.068	2.741	0.391	19.541	0.098	0.056	0.721884	0.200557	3461.36	26.132	1.14331	0.635471	0.558969	-0.163051	-0.744016	0.845237
9	k	c	CP3	K	c	127	14	1	none	14	3	4	92	39.339	0.889	0.984	69.873	8.096	6.187	16.127	0.097	0.529	73.829	5.255	3.907	0	0	0	0	0	0	0	0	0	0	0	0	5579.46	0.599	0.195	4182.36	0.449	0.205	1732.96	0.454	0.144	0	0	0	0	0	0	7.136	0.106	0.226	166.056	3.17	2.866	473.215	0.28	0.129	0.249672	0.623743	1732.96	16.127	1.01074	NA	0.169533	NA	0.217411	0.514835
9	k	c	CP3	K	c	127	14	1	none	14	3	4	93	31.248	0.875	0.983	14.098	7.325	5.431	13.165	0.108	0.55	14.879	5.404	3.102	1.145	0.93	0.946	170.733	1.332	1.094	13.165	0.108	0.55	14.879	5.404	3.102	4689.49	0.634	0.165	3750.95	0.507	0.193	1730.85	0.555	0.16	139.516	0.515	0.058	1730.85	0.555	0.16	0.515	0.624	0.953	2.078	1.348	0.487	11.605	0.095	0.03	0.155501	0.187723	1730.85	13.165	1.09526	0.926788	0.417843	0.0853517	-0.773173	0.448946
9	k	c	CP3	K	c	127	14	1	none	14	3	4	94	42.301	0.859	0.983	58.02	8.801	6.12	18.514	0.106	0.571	56.309	5.96	3.955	1.711	0.922	0.968	69.292	1.587	1.373	18.514	0.106	0.571	56.309	5.96	3.955	6806.24	0.68	0.188	5235.08	0.523	0.196	2545.77	0.581	0.165	290.727	0.718	0.153	2545.77	0.581	0.165	0.351	0.974	0.971	81.979	0.706	0.633	18.033	0.217	0.012	0.443893	0.415134	2545.77	18.514	1.11108	1.23571	0.464301	0.348768	-0.256525	0.65073
9	k	c	CP3	K	c	127	14	1	none	14	3	4	95	44.848	0.885	0.985	75.252	8.629	6.618	26.22	0.26	0.805	62.156	6.684	4.995	0	0	0	0	0	0	0	0	0	0	0	0	6907.66	0.651	0.191	5912.82	0.557	0.192	4018.63	0.648	0.152	0	0	0	0	0	0	11.733	0.055	0.242	93.423	4.363	3.424	1353.05	0.487	0.214	0.466551	0.874691	4018.63	26.22	1.1625	NA	0.615361	NA	0.787533	0.666583
9	k	c	CP3	K	c	127	14	1	none	14	3	4	96	38.997	0.889	0.983	145.038	7.827	6.343	16.047	0.091	0.533	140.246	5.154	3.964	2.205	0.475	0.384	124.602	3.393	0.828	16.085	0.091	0.535	140.135	5.16	3.969	5577.67	0.604	0.157	4528.87	0.491	0.187	1887.85	0.497	0.128	253.364	0.485	0.047	1893.17	0.497	0.128	0.697	0.34	0.668	174.256	2.143	0.414	42.35	0.257	0.059	-0.235343	0.523193	1893.17	16.085	1.01347	0.976704	0.177556	0.127915	-0.0110274	0.175476
9	k	c	CP3	K	c	127	14	1	none	14	3	4	97	31.578	0.875	0.981	80.902	7.273	5.528	19.794	0.529	0.87	84.647	6.17	4.085	0.875	0.931	0.954	1.797	1.191	0.935	19.794	0.529	0.87	84.647	6.17	4.085	4875.37	0.652	0.207	4412.99	0.59	0.165	3061.43	0.653	0.123	95.047	0.459	0.044	3061.43	0.653	0.123	0.194	0.743	0.8	177.12	0.697	0.355	4.533	0.099	0.018	0.644164	0.1672	3061.43	19.794	1.10673	0.702327	0.451533	-0.106044	-0.8198	0.790857
9	k	c	CP3	K	c	127	14	1	none	14	3	4	98	29.385	0.86	0.978	93.074	7.278	5.141	10.199	0.138	0.538	92.956	4.823	2.692	0	0	0	0	0	0	0	0	0	0	0	0	3988.84	0.574	0.205	3753.23	0.54	0.187	1419.31	0.588	0.144	0	0	0	0	0	0	5.911	0.081	0.3	72.177	3.618	2.08	816.851	0.584	0.139	0.689338	1.08194	1419.31	10.199	1.08953	NA	0.400999	NA	1.25837	0.822464
9	k	c	CP3	K	c	127	14	1	none	14	3	4	99	37.184	0.885	0.984	93.199	7.86	6.024	15.087	0.077	0.529	101.1	5.361	3.583	1.255	0.903	0.949	55.97	1.414	1.13	15.704	0.089	0.551	100.817	5.569	3.591	5415.71	0.615	0.174	4741.8	0.539	0.172	1970.93	0.552	0.12	227.706	0.767	0.12	2096.99	0.564	0.133	0.401	0.846	0.931	172.076	0.833	0.614	15.049	0.158	0.057	0.0887152	0.294291	2096.99	15.704	1.04713	1.38887	0.276441	0.479368	-0.531065	0.402216
9	k	c	CP3	K	c	127	14	1	none	14	4	4	0	31.286	0.887	0.981	55.66	6.982	5.705	12.16	0.142	0.555	52.345	4.176	3.708	1.293	0.914	0.962	87.197	1.409	1.169	12.16	0.142	0.555	52.345	4.176	3.708	4731.4	0.639	0.191	3977.52	0.537	0.167	1527.78	0.531	0.133	116.216	0.38	0.022	1527.78	0.531	0.133	0.101	0.829	0.814	135	0.375	0.344	1.935	0.081	0.017	0.673257	0.150694	1527.78	12.16	0.988244	0.715386	0.103462	-0.0949078	-0.857298	0.811213
9	k	c	CP3	K	c	127	14	1	none	14	4	4	1	37.607	0.907	0.983	73.618	7.181	6.668	17.187	0.117	0.566	32.377	4.915	4.452	0.634	0.922	0.946	82.671	1.029	0.784	17.187	0.117	0.566	32.377	4.915	4.452	6266.39	0.704	0.182	3558.09	0.4	0.17	1636.27	0.402	0.102	59.647	0.398	0.03	1636.27	0.402	0.102	0	0	0	0	0	0	0	0	0	0.487143	NA	1636.27	17.187	1.00625	0.988197	0.15637	0.137715	NA	0.680991
9	k	c	CP3	K	c	127	14	1	none	14	4	4	10	24.188	0.891	0.978	68.688	6.004	5.13	7.761	0.17	0.546	92.066	3.688	2.68	0	0	0	0	0	0	0	0	0	0	0	0	3112.07	0.544	0.171	3125.13	0.546	0.191	1144.53	0.623	0.146	0	0	0	0	0	0	5.932	0.131	0.352	59.711	3.565	2.119	702.736	0.501	0.217	0.537427	0.916901	1144.53	7.761	1.14141	NA	0.553396	NA	0.883429	0.716174
9	k	c	CP3	K	c	127	14	1	none	14	4	4	101	43.277	0.878	0.981	65.034	8.241	6.686	16.254	0.148	0.501	44.404	6.038	3.427	2.324	0.905	0.942	31.981	1.847	1.601	16.254	0.148	0.501	44.404	6.038	3.427	6193.16	0.605	0.198	5346.42	0.522	0.212	2034.23	0.529	0.183	215.578	0.392	0.092	2034.23	0.529	0.183	0.279	0.665	0.742	67.335	0.727	0.488	1.041	0.016	0.007	-0.298171	0.0302024	2034.23	16.254	1.01306	0.741188	0.176357	-0.0729075	-1.13104	0.131516
9	k	c	CP3	K	c	127	14	1	none	14	4	4	102	31.286	0.919	0.985	102.956	6.411	6.213	16.799	0.211	0.724	113.13	5.016	4.264	0	0	0	0	0	0	0	0	0	0	0	0	4947.27	0.668	0.197	3390.7	0.458	0.182	1896.06	0.477	0.126	0	0	0	0	0	0	7.935	0.071	0.245	35.476	3.552	2.844	809.572	0.431	0.23	0.36298	0.94139	1896.06	16.799	1.04143	NA	0.259695	NA	0.939064	0.594116
9	k	c	CP3	K	c	127	14	1	none	14	4	4	105	31.071	0.902	0.983	92.634	6.805	5.813	20.297	0.465	0.885	89.882	5.832	4.431	0	0	0	0	0	0	0	0	0	0	0	0	4571.49	0.622	0.193	4413.74	0.6	0.183	3281.66	0.683	0.141	0	0	0	0	0	0	8.763	0.092	0.259	112.384	3.645	3.061	891.31	0.43	0.157	-0.00372528	0.716019	3281.66	20.297	1.13818	NA	0.543902	NA	0.427049	0.337536
9	k	c	CP3	K	c	127	14	1	none	14	4	4	106	41.308	0.902	0.985	89.404	7.826	6.72	18.193	0.133	0.595	71.857	5.252	4.41	0	0	0	0	0	0	0	0	0	0	0	0	6078.69	0.622	0.182	5352.77	0.547	0.17	2721.29	0.632	0.131	0	0	0	0	0	0	12.591	0.046	0.309	124.457	4.261	3.762	1573.45	0.528	0.193	0.196021	0.964384	2721.29	18.193	1.15432	NA	0.591324	NA	0.991303	0.477296
9	k	c	CP3	K	c	127	14	1	none	14	4	4	108	36.597	0.893	0.984	1.382	7.68	6.067	15.772	0.159	0.568	10.933	5.575	3.602	2.772	0.823	0.929	74.091	2.282	1.547	15.772	0.159	0.568	10.933	5.575	3.602	4661.47	0.538	0.174	3983.56	0.46	0.208	1618.99	0.434	0.137	191.417	0.292	0.054	1618.99	0.434	0.137	0.735	0.272	0.236	59.087	1.358	0.689	28.506	0.164	0.133	0.184717	0.356306	1618.99	15.772	0.943044	0.672713	-0.0293163	-0.131295	-0.390174	0.469387
9	k	c	CP3	K	c	127	14	1	none	14	4	4	109	43.906	0.82	0.981	79.248	9.606	5.819	14.754	0.101	0.501	81.525	6.462	2.907	1.318	0.895	0.941	68.646	1.45	1.157	14.754	0.101	0.501	81.525	6.462	2.907	6385.76	0.614	0.198	5236.7	0.504	0.179	1859.05	0.532	0.155	139.679	0.448	0.037	1859.05	0.532	0.155	0.465	0.362	0.618	97.735	1.442	0.41	6.543	0.059	0.018	0.100545	0.117975	1859.05	14.754	1.05644	0.841076	0.303806	0.0122661	-0.931633	0.410493
9	k	c	CP3	K	c	127	14	1	none	14	4	4	11	32.723	0.904	0.984	98.291	6.962	5.984	13.123	0.116	0.521	93.139	4.467	3.741	3.638	0.894	0.964	161.939	2.499	1.853	15.818	0.162	0.628	93.366	5.169	3.897	4688.92	0.605	0.183	3537.3	0.457	0.218	1518.15	0.489	0.167	429.119	0.498	0.19	1788.82	0.478	0.166	0.862	0.345	0.515	76.101	1.452	0.756	42.157	0.207	0.109	0.107061	0.452422	1788.82	15.818	1.04615	1.01961	0.273577	0.164501	-0.171811	0.415052
9	k	c	CP3	K	c	127	14	1	none	14	4	4	112	35.866	0.891	0.985	152.425	7.505	6.084	26.077	0.647	0.908	146.104	6.769	4.905	2.501	0.898	0.959	38.192	1.975	1.612	26.077	0.647	0.908	146.104	6.769	4.905	5290.99	0.623	0.181	4565.87	0.538	0.207	3807.16	0.617	0.179	419.12	0.708	0.118	3807.16	0.617	0.179	1.496	0.696	0.878	54.152	1.933	0.985	108.413	0.306	0.109	0.488001	0.569258	3807.16	26.077	1.14684	1.14784	0.56935	0.273841	0.0936274	0.681591
9	k	c	CP3	K	c	127	14	1	none	14	4	4	114	24.019	0.866	0.98	93.463	6.631	4.612	14.39	0.46	0.852	98.305	6.118	2.995	5.801	0.656	0.921	99.219	3.919	1.885	14.39	0.46	0.852	98.305	6.118	2.995	3176.43	0.559	0.194	2745.18	0.483	0.21	1916.51	0.563	0.195	908.128	0.661	0.164	1916.51	0.563	0.195	1.639	0.222	0.278	80.481	2.449	0.852	134.323	0.346	0.161	0.404137	0.71706	1916.51	14.39	1.16529	1.17542	0.623549	0.297359	0.429413	0.622913
9	k	c	CP3	K	c	127	14	1	none	14	4	4	117	36.225	0.902	0.983	58.486	7.178	6.426	15.73	0.113	0.583	47.405	4.694	4.266	4.356	0.806	0.959	123.758	2.919	1.9	18.18	0.166	0.674	40.376	5.147	4.497	5363.25	0.626	0.184	4486.88	0.523	0.196	2098.34	0.564	0.171	474.653	0.46	0.09	2340.3	0.544	0.168	1.369	0.233	0.477	11.096	2.049	0.851	63.816	0.197	0.062	0.271157	0.376349	2340.3	18.18	1.0393	0.816848	0.253448	-0.00839267	-0.34464	0.529868
9	k	c	CP3	K	c	127	14	1	none	14	4	4	118	28.827	0.861	0.981	18.644	7.263	5.054	13.993	0.21	0.638	12.291	5.986	2.976	2.108	0.923	0.96	37.455	1.728	1.553	13.993	0.21	0.638	12.291	5.986	2.976	3791.23	0.556	0.201	3404.4	0.499	0.202	1716.19	0.518	0.161	190.369	0.382	0.071	1716.19	0.518	0.161	0.655	0.311	0.554	89.06	1.528	0.546	27.412	0.177	0.136	0.610977	0.354371	1716.19	13.993	1.03852	0.736327	0.25114	-0.0770518	-0.394571	0.767637
9	k	c	CP3	K	c	127	14	1	none	14	4	4	119	43.395	0.873	0.981	131.764	8.499	6.501	16.811	0.126	0.555	139.903	5.259	4.07	0	0	0	0	0	0	0	0	0	0	0	0	6030.31	0.587	0.201	5092.15	0.496	0.198	2126.9	0.535	0.151	0	0	0	0	0	0	6.308	0.106	0.156	44.517	4.173	1.924	640.33	0.429	0.264	-0.234879	0.865069	2126.9	16.811	1.07818	NA	0.367663	NA	0.765672	0.175801
9	k	c	CP3	K	c	127	14	1	none	14	4	4	12	51.52	0.895	0.985	121.848	8.894	7.375	27.433	0.202	0.715	119.785	7.134	4.896	5.235	0.741	0.948	165.633	3.661	1.82	30.196	0.309	0.787	117.439	7.727	4.976	7804.4	0.64	0.19	6569.7	0.539	0.184	3992.5	0.615	0.148	507.893	0.41	0.069	4244.93	0.594	0.157	1.762	0.275	0.424	13.336	2.534	0.885	132.187	0.317	0.164	0.88186	0.588319	4244.93	30.196	1.10243	0.666628	0.43889	-0.136484	0.136931	0.95717
9	k	c	CP3	K	c	127	14	1	none	14	4	4	120	39.605	0.883	0.978	138.031	7.953	6.341	18.172	0.141	0.622	133.071	5.691	4.066	1.952	0.911	0.955	157.72	1.726	1.44	18.172	0.141	0.622	133.071	5.691	4.066	5923.51	0.632	0.2	5251.01	0.56	0.177	2532.5	0.589	0.143	232.748	0.504	0.071	2532.5	0.589	0.143	0.57	0.372	0.643	83.421	1.65	0.44	7.357	0.054	0.031	0.436726	0.0973494	2532.5	18.172	1.05112	0.855578	0.288174	0.0246323	-0.978492	0.645715
9	k	c	CP3	K	c	127	14	1	none	14	4	4	122	38.667	0.901	0.985	52.563	7.418	6.637	22.764	0.234	0.761	71.452	5.743	5.047	0.663	0.921	0.943	140.206	1.129	0.748	23.111	0.248	0.772	69.529	5.826	5.051	6185.52	0.676	0.177	4678.05	0.511	0.161	3169.14	0.588	0.14	96.165	0.613	0.038	3218.49	0.588	0.139	0.503	0.692	0.922	5.129	1.15	0.556	8.767	0.074	0.026	0.0410987	0.144065	3218.49	23.111	1.15109	1.04186	0.581828	0.183476	-0.87236	0.368899
9	k	c	CP3	K	c	127	14	1	none	14	4	4	123	34.987	0.888	0.983	7.408	7.56	5.892	21.974	0.482	0.853	8.242	6.629	4.221	4.077	0.875	0.948	109.038	2.537	2.046	21.974	0.48	0.853	8.242	6.629	4.221	4980.2	0.601	0.189	3702.35	0.447	0.184	2737.18	0.526	0.177	361.849	0.375	0.099	2737.18	0.526	0.177	0.845	0.28	0.237	51.046	1.473	0.73	54.47	0.272	0.063	0.144911	0.609158	2737.18	21.974	1.17713	0.712514	0.658314	-0.0973573	0.184274	0.441536
9	k	c	CP3	K	c	127	14	1	none	14	4	4	124	25.696	0.861	0.979	107.723	6.894	4.746	9.722	0.244	0.661	94.101	5.424	2.282	0	0	0	0	0	0	0	0	0	0	0	0	3427.63	0.564	0.206	2809.31	0.462	0.157	1194.97	0.519	0.112	0	0	0	0	0	0	4.508	0.121	0.241	92.521	3.196	1.796	587.804	0.551	0.171	0.431537	1.19265	1194.97	9.722	1.12426	NA	0.503017	NA	1.50991	0.642084
9	k	c	CP3	K	c	127	14	1	none	14	4	4	125	25.544	0.906	0.984	15.112	6.288	5.172	10.339	0.144	0.531	8.391	4.107	3.205	0	0	0	0	0	0	0	0	0	0	0	0	3546.18	0.587	0.179	2901.73	0.48	0.163	1208.5	0.494	0.121	0	0	0	0	0	0	7.994	0.082	0.328	22.147	3.946	2.58	771.818	0.408	0.146	0.587489	0.84993	1208.5	10.339	1.02897	NA	0.223091	NA	0.731279	0.751202
9	k	c	CP3	K	c	127	14	1	none	14	4	4	127	37.826	0.889	0.986	95.869	7.853	6.133	17.639	0.156	0.608	94.661	5.853	3.837	0	0	0	0	0	0	0	0	0	0	0	0	5666.7	0.633	0.185	4749.34	0.53	0.181	2164.36	0.518	0.153	0	0	0	0	0	0	6.507	0.103	0.199	111.643	3.991	2.076	642.129	0.417	0.158	0.78526	0.785957	2164.36	17.639	0.977264	NA	0.0712078	NA	0.58594	0.88958
9	k	c	CP3	K	c	127	14	1	none	14	4	4	13	40.07	0.825	0.981	71.642	9.149	5.577	17.238	0.132	0.588	68.505	6.874	3.193	2.945	0.809	0.939	108.626	2.454	1.528	17.238	0.132	0.588	68.505	6.874	3.193	6106.23	0.644	0.182	3617.97	0.381	0.208	1461.81	0.358	0.136	167.421	0.24	0.051	1461.81	0.358	0.136	0.824	0.247	0.265	118.927	1.32	0.795	15.577	0.08	0.067	0.901598	0.209368	1461.81	17.238	0.939201	0.670379	-0.0406058	-0.133285	-0.723999	0.970981
9	k	c	CP3	K	c	127	14	1	none	14	4	4	14	34.045	0.864	0.982	115.679	7.861	5.514	16.279	0.186	0.735	117.436	6.285	3.298	0	0	0	0	0	0	0	0	0	0	0	0	4775.03	0.593	0.182	4186.33	0.52	0.177	2097.85	0.544	0.16	0	0	0	0	0	0	6.756	0.122	0.271	120.155	3.968	2.168	776.74	0.486	0.145	0.596275	0.934987	2097.85	16.279	1.04801	NA	0.279032	NA	0.924518	0.75735
9	k	c	CP3	K	c	127	14	1	none	14	4	4	15	36.407	0.91	0.984	1.978	7.033	6.591	22.747	0.445	0.853	166.171	5.765	5.024	0.866	0.922	0.951	70.591	1.241	0.888	22.747	0.445	0.853	166.171	5.765	5.024	5546.11	0.644	0.178	5086.83	0.59	0.155	3572.94	0.664	0.111	112.382	0.548	0.031	3572.94	0.664	0.111	0.275	0.419	0.428	91.954	1.107	0.316	9.285	0.143	0.075	0.850985	0.24165	3572.94	22.747	1.12419	0.826185	0.502811	-0.000431125	-0.650658	0.935567
9	k	c	CP3	K	c	127	14	1	none	14	4	4	16	25.189	0.899	0.98	42.709	6.215	5.16	9.274	0.163	0.585	33.019	4.87	2.424	0	0	0	0	0	0	0	0	0	0	0	0	3007.72	0.504	0.205	3235.93	0.543	0.179	1334.81	0.608	0.133	0	0	0	0	0	0	6.773	0.106	0.321	24.2	3.286	2.625	735.04	0.459	0.199	0.413418	0.844775	1334.81	9.274	1.12038	NA	0.491607	NA	0.719567	0.629407
9	k	c	CP3	K	c	127	14	1	none	14	4	4	17	32.904	0.881	0.98	53.587	7.337	5.71	14.534	0.181	0.657	54.589	5.196	3.561	0	0	0	0	0	0	0	0	0	0	0	0	4837.05	0.621	0.195	3471.66	0.446	0.189	1637.42	0.476	0.141	0	0	0	0	0	0	7.056	0.107	0.229	61.487	3.228	2.783	654.517	0.392	0.145	0.645235	0.879171	1637.42	14.534	1.06779	NA	0.33714	NA	0.79771	0.791606
9	k	c	CP3	K	c	127	14	1	none	14	4	4	18	33.399	0.896	0.984	93.869	7.188	5.916	14.162	0.119	0.618	93.211	5.175	3.485	0	0	0	0	0	0	0	0	0	0	0	0	4520.56	0.572	0.226	4093.39	0.518	0.203	2082.75	0.621	0.154	0	0	0	0	0	0	4.85	0.216	0.264	98.149	3.677	1.68	565.803	0.493	0.19	0.385405	0.951863	2082.75	14.162	1.19995	NA	0.725369	NA	0.962857	0.609807
9	k	c	CP3	K	c	127	14	1	none	14	4	4	19	35.82	0.869	0.981	94.214	7.842	5.816	15.366	0.103	0.599	97.264	5.705	3.429	1.221	0.85	0.935	177.663	1.365	1.139	15.366	0.103	0.599	97.264	5.705	3.429	5416.21	0.639	0.185	4099.8	0.484	0.209	1945	0.535	0.185	226.443	0.784	0.143	1945	0.535	0.185	0.693	0.839	0.911	175.528	1.06	0.832	17.27	0.105	0.051	0.461482	0.217732	1945	15.366	1.10592	1.46516	0.449136	0.544413	-0.704997	0.663037
9	k	c	CP3	K	c	127	14	1	none	14	4	4	21	39.787	0.897	0.983	163.539	7.833	6.467	18.413	0.195	0.596	174.244	5.503	4.26	4.01	0.923	0.967	81.404	2.416	2.113	18.413	0.195	0.596	174.244	5.503	4.26	5731.7	0.609	0.179	4945.66	0.525	0.194	2296.16	0.527	0.167	405.373	0.427	0.103	2296.16	0.527	0.167	0.955	0.174	0.196	96.147	1.111	1.095	59.307	0.262	0.186	0.490566	0.499597	2296.16	18.413	1.00322	0.81065	0.147441	-0.0136772	-0.0646349	0.683386
9	k	c	CP3	K	c	127	14	1	none	14	4	4	22	29.347	0.894	0.98	138.148	6.606	5.656	19.118	0.543	0.879	135.244	5.442	4.473	0.515	0.956	0.938	35.252	0.946	0.694	19.118	0.541	0.879	135.244	5.442	4.473	4460.52	0.642	0.189	3817.62	0.55	0.167	2850.74	0.63	0.126	88.65	0.727	0.035	2850.74	0.63	0.126	0	0	0	0	0	0	0	0	0	0.565227	NA	2850.74	19.118	1.14627	1.1544	0.567665	0.279436	NA	0.735626
9	k	c	CP3	K	c	127	14	1	none	14	4	4	23	32.287	0.876	0.983	90.997	7.466	5.506	21.29	0.589	0.911	88.781	6.603	4.105	0	0	0	0	0	0	0	0	0	0	0	0	5001.24	0.654	0.176	3457.62	0.452	0.202	2772.12	0.55	0.172	0	0	0	0	0	0	8.454	0.092	0.291	142.371	3.473	3.1	598.629	0.299	0.116	0.287711	0.661221	2772.12	21.29	1.21587	NA	0.772135	NA	0.302554	0.541451
9	k	c	CP3	K	c	127	14	1	none	14	4	4	24	24.564	0.875	0.977	54.434	6.234	5.017	11.023	0.161	0.618	43.814	4.46	3.147	0	0	0	0	0	0	0	0	0	0	0	0	3546.82	0.61	0.191	3308.54	0.569	0.206	1623.19	0.622	0.175	0	0	0	0	0	0	7.799	0.092	0.277	51.13	3.552	2.795	778.783	0.422	0.223	0.464527	0.74138	1623.19	11.023	1.09329	NA	0.412028	NA	0.484665	0.665167
9	k	c	CP3	K	c	127	14	1	none	14	4	4	25	44.662	0.905	0.984	29.605	7.993	7.114	15.654	0.095	0.472	26.068	4.855	4.105	0	0	0	0	0	0	0	0	0	0	0	0	6003.43	0.568	0.185	4960.65	0.469	0.201	1815.56	0.49	0.141	0	0	0	0	0	0	8.889	0.088	0.189	12.311	4.413	2.565	729.667	0.347	0.229	0.0708887	0.739046	1815.56	15.654	1.0442	NA	0.267843	NA	0.479365	0.389743
9	k	c	CP3	K	c	127	14	1	none	14	4	4	26	29.376	0.917	0.984	62.472	6.301	5.936	13.034	0.153	0.565	88.662	4.184	3.966	0	0	0	0	0	0	0	0	0	0	0	0	4280.66	0.616	0.212	3861.1	0.555	0.18	1824.51	0.591	0.125	0	0	0	0	0	0	5.704	0.122	0.22	42.626	3.607	2.013	566.246	0.419	0.18	0.556628	0.755279	1824.51	13.034	1.065	NA	0.328939	NA	0.516242	0.729609
9	k	c	CP3	K	c	127	14	1	none	14	4	4	27	26.487	0.876	0.979	58.066	6.583	5.123	11.293	0.118	0.583	63.22	4.619	3.113	0	0	0	0	0	0	0	0	0	0	0	0	3943.62	0.629	0.187	3174.99	0.506	0.199	1477.87	0.553	0.152	0	0	0	0	0	0	7.368	0.09	0.245	124.905	3.523	2.663	525.49	0.301	0.186	0.232602	0.594983	1477.87	11.293	1.09174	NA	0.407475	NA	0.152071	0.502892
9	k	c	CP3	K	c	127	14	1	none	14	4	4	28	47.612	0.908	0.986	79.76	8.191	7.401	18.539	0.08	0.49	73.31	5.41	4.363	1.234	0.736	0.959	95.623	1.953	0.804	19.004	0.084	0.502	71.291	5.429	4.457	7424.94	0.659	0.178	5728.57	0.508	0.217	2265.5	0.516	0.154	147.594	0.505	0.049	2316.93	0.515	0.153	0.414	0.508	0.563	92.699	1.414	0.373	11.21	0.114	0.048	0.436211	0.225048	2316.93	19.004	1.0133	0.978757	0.177071	0.129666	-0.688375	0.645355
9	k	c	CP3	K	c	127	14	1	none	14	4	4	29	33.234	0.893	0.979	75.143	7.191	5.884	15.227	0.186	0.642	73.991	4.972	3.9	0.646	0.931	0.936	62.413	1.043	0.789	15.409	0.192	0.65	74.626	5.019	3.909	3979.33	0.506	0.198	4058.73	0.516	0.195	2069.05	0.574	0.157	65.688	0.429	0.05	2086.28	0.572	0.157	0.346	0.854	0.959	64.242	0.794	0.556	6.362	0.078	0.021	0.73733	0.15056	2086.28	15.409	1.10864	0.748338	0.457137	-0.0668102	-0.857603	0.856044
9	k	c	CP3	K	c	127	14	1	none	14	4	4	3	54.874	0.896	0.987	99.929	9.266	7.54	23.187	0.147	0.567	97.037	6.534	4.518	0	0	0	0	0	0	0	0	0	0	0	0	8102.75	0.624	0.195	7100.48	0.547	0.203	3017.2	0.55	0.166	0	0	0	0	0	0	11.07	0.055	0.182	62.916	4.306	3.273	1049.73	0.401	0.216	0.0220191	0.732841	3017.2	23.187	1.00563	NA	0.154538	NA	0.465268	0.355549
9	k	c	CP3	K	c	127	14	1	none	14	4	4	30	21.831	0.903	0.982	15.149	5.787	4.803	9.456	0.167	0.574	15.345	4.184	2.877	0	0	0	0	0	0	0	0	0	0	0	0	2939.57	0.569	0.199	3047.15	0.59	0.164	1400.44	0.626	0.125	0	0	0	0	0	0	7.436	0.113	0.355	47.208	3.456	2.74	873.103	0.496	0.166	0.727704	0.841214	1400.44	9.456	1.06105	NA	0.317337	NA	0.711477	0.849309
9	k	c	CP3	K	c	127	14	1	none	14	4	4	31	42.533	0.878	0.978	153.691	8.234	6.577	16.52	0.101	0.523	162.073	5.065	4.153	0	0	0	0	0	0	0	0	0	0	0	0	5786.2	0.575	0.185	5500.98	0.546	0.193	2272.18	0.581	0.153	0	0	0	0	0	0	10.943	0.071	0.287	147.214	5.072	2.747	1169.53	0.452	0.183	0.48081	0.826346	2272.18	16.52	1.06345	NA	0.324396	NA	0.677699	0.67656
9	k	c	CP3	K	c	127	14	1	none	14	4	4	32	42.149	0.887	0.98	74.167	7.495	7.16	17.53	0.11	0.572	53.022	5.008	4.456	1.821	0.842	0.946	0.743	1.965	1.18	18.26	0.123	0.596	61.619	5.124	4.538	6701.18	0.672	0.185	5469.6	0.548	0.171	2367.13	0.571	0.128	312.204	0.724	0.091	2497.62	0.578	0.131	0.507	0.448	0.554	123.19	1.232	0.524	19.838	0.165	0.052	0.43986	0.301524	2497.62	18.26	1.05404	1.26966	0.296747	0.377716	-0.514633	0.647908
9	k	c	CP3	K	c	127	14	1	none	14	4	4	34	25.27	0.914	0.982	134.095	5.814	5.534	17.766	0.669	0.903	145.408	5.008	4.517	0	0	0	0	0	0	0	0	0	0	0	0	3880.8	0.649	0.179	3464.95	0.579	0.168	2736.03	0.651	0.133	0	0	0	0	0	0	8.801	0.082	0.366	19.051	3.757	2.983	1169.61	0.562	0.2	0.834238	0.969204	2736.03	17.766	1.12315	NA	0.49977	NA	1.00225	0.92385
9	k	c	CP3	K	c	127	14	1	none	14	4	4	36	26.402	0.897	0.978	103.6	6.31	5.327	10.056	0.172	0.562	94.828	4.073	3.143	0	0	0	0	0	0	0	0	0	0	0	0	3624.95	0.58	0.193	3531.68	0.565	0.2	1478.47	0.621	0.184	0	0	0	0	0	0	6.071	0.106	0.225	151.234	2.965	2.607	702.102	0.489	0.256	0.467346	0.864559	1478.47	10.056	1.09911	NA	0.429153	NA	0.764515	0.667139
9	k	c	CP3	K	c	127	14	1	none	14	4	4	37	32.152	0.907	0.983	142.277	6.541	6.259	13.055	0.134	0.54	159.577	4.246	3.915	1.707	0.838	0.931	31.933	1.828	1.189	13.055	0.134	0.54	159.577	4.246	3.915	5064.97	0.666	0.175	4204.47	0.552	0.205	1693.22	0.548	0.165	184.719	0.457	0.113	1693.22	0.548	0.165	0.363	0.867	0.961	65.717	0.798	0.58	43.714	0.508	0.039	0.825358	0.920895	1693.22	13.055	0.991822	0.834336	0.113972	0.00651885	0.892503	0.917636
9	k	c	CP3	K	c	127	14	1	none	14	4	4	38	44.827	0.893	0.985	104.565	8.401	6.794	16.359	0.079	0.498	118.341	5.013	4.155	2.104	0.681	0.927	164.249	2.551	1.05	17.293	0.09	0.526	110.292	5.172	4.257	6448.38	0.608	0.171	5177.41	0.488	0.2	2048.46	0.529	0.17	244.446	0.491	0.093	2146.64	0.524	0.167	0.486	0.393	0.511	66.86	1.097	0.564	12.216	0.106	0.012	-0.198191	0.21763	2146.64	17.293	1.07477	0.927828	0.357644	0.0862385	-0.705228	0.201471
9	k	c	CP3	K	c	127	14	1	none	14	4	4	39	53.489	0.874	0.983	24.45	9.357	7.278	25.206	0.155	0.617	30.144	6.572	4.884	0	0	0	0	0	0	0	0	0	0	0	0	8158.52	0.644	0.183	6407.91	0.506	0.206	3203	0.537	0.153	0	0	0	0	0	0	11.678	0.089	0.244	178.621	4.832	3.077	963.663	0.349	0.157	0.560521	0.688819	3203	25.206	1.06072	NA	0.316371	NA	0.365254	0.732333
9	k	c	CP3	K	c	127	14	1	none	14	4	4	4	38.067	0.89	0.983	41.677	7.681	6.31	17.462	0.124	0.603	42.49	5.374	4.137	1.889	0.925	0.962	117.066	1.667	1.442	17.462	0.124	0.603	42.49	5.374	4.137	5754.59	0.639	0.188	4435.39	0.492	0.17	2005.05	0.485	0.124	158.728	0.355	0.054	2005.05	0.485	0.124	0.706	0.357	0.414	49.232	1.418	0.634	24.455	0.146	0.056	0.646716	0.297289	2005.05	17.462	0.985478	0.731798	0.0953377	-0.0809141	-0.524253	0.792643
9	k	c	CP3	K	c	127	14	1	none	14	4	4	40	52.711	0.882	0.983	51.659	9.321	7.2	35.604	0.331	0.837	52.277	7.694	5.892	5.387	0.789	0.928	127.704	3.292	2.083	38.553	0.516	0.907	52.314	8.284	5.925	7904.86	0.634	0.167	6387	0.512	0.215	5141.92	0.61	0.18	492.726	0.386	0.094	5393.23	0.591	0.186	0.761	0.643	0.916	2.306	1.601	0.605	32.904	0.183	0.079	-0.129663	0.356836	5393.23	38.553	1.1545	0.633333	0.591859	-0.164874	-0.388971	0.249419
9	k	c	CP3	K	c	127	14	1	none	14	4	4	41	52.141	0.868	0.979	12.438	9.371	7.084	21.374	0.124	0.538	9.496	6.477	4.202	3.274	0.828	0.935	102.348	2.342	1.78	21.374	0.124	0.538	9.496	6.477	4.202	7315.09	0.593	0.177	5956.95	0.483	0.205	2504.67	0.495	0.146	315.269	0.407	0.066	2504.67	0.495	0.146	1.449	0.164	0.324	46.507	1.503	1.227	69.934	0.204	0.089	-0.00971982	0.42245	2504.67	21.374	1.0257	0.821747	0.213488	-0.00421541	-0.239903	0.333342
9	k	c	CP3	K	c	127	14	1	none	14	4	4	42	41.321	0.844	0.979	17.543	8.546	6.156	24.695	0.435	0.843	9.432	7.691	4.088	0	0	0	0	0	0	0	0	0	0	0	0	6357.84	0.65	0.186	5497.7	0.562	0.187	3595.55	0.615	0.164	0	0	0	0	0	0	12.544	0.051	0.297	26.744	4.809	3.321	1823.55	0.614	0.17	0.70591	1.09263	3595.55	24.695	1.09432	NA	0.41508	NA	1.28266	0.83406
9	k	c	CP3	K	c	127	14	1	none	14	4	4	46	34.696	0.911	0.985	98.77	6.941	6.364	23.854	0.607	0.899	10.908	5.542	5.48	1.973	0.819	0.925	42.459	2.048	1.226	23.854	0.605	0.899	10.908	5.542	5.48	5341.9	0.65	0.189	3906.2	0.476	0.181	3107.76	0.55	0.157	174.063	0.373	0.04	3107.76	0.55	0.157	0.376	0.829	0.952	69.055	0.858	0.558	40.013	0.45	0.068	-0.130094	0.945231	3107.76	23.854	1.15721	0.677163	0.5998	-0.127501	0.94779	0.249118
9	k	c	CP3	K	c	127	14	1	none	14	4	4	47	39.981	0.891	0.984	35.931	7.952	6.401	19.929	0.159	0.617	35.519	5.919	4.287	3.612	0.875	0.955	107.236	2.338	1.967	19.929	0.159	0.617	35.519	5.919	4.287	5841.89	0.617	0.173	5055.33	0.534	0.18	2444.67	0.518	0.13	371.229	0.434	0.054	2444.67	0.518	0.13	0.984	0.501	0.734	153.083	1.673	0.749	55.522	0.238	0.086	0.198965	0.446246	2444.67	19.929	0.97015	0.837836	0.0503106	0.00950398	-0.185842	0.479357
9	k	c	CP3	K	c	127	14	1	none	14	4	4	49	45.71	0.842	0.982	62.696	9.227	6.308	19.427	0.117	0.573	60.082	6.033	4.1	4.314	0.847	0.958	74.696	2.817	1.95	19.427	0.117	0.573	60.082	6.033	4.1	6836.19	0.632	0.2	5742.53	0.531	0.149	2556.11	0.556	0.097	568.046	0.556	0.054	2556.11	0.556	0.097	1.534	0.168	0.335	58.355	1.908	1.023	72.072	0.199	0.135	0.677787	0.373981	2556.11	19.427	1.04733	1.00076	0.277022	0.148425	-0.35002	0.814382
9	k	c	CP3	K	c	127	14	1	none	14	4	4	5	59.657	0.914	0.988	124.164	8.834	8.598	21.64	0.056	0.452	161.127	5.39	5.112	0	0	0	0	0	0	0	0	0	0	0	0	10349.9	0.733	0.183	7494.44	0.531	0.201	2718.43	0.531	0.135	0	0	0	0	0	0	11.822	0.069	0.243	1.468	4.041	3.725	1636.31	0.585	0.206	0.809495	1.10178	2718.43	21.64	0.999963	NA	0.137889	NA	1.30346	0.906537
9	k	c	CP3	K	c	127	14	1	none	14	4	4	50	33.597	0.876	0.979	2.666	7.386	5.791	21.919	0.529	0.915	173.785	6.377	4.376	1.648	0.844	0.93	74.794	1.806	1.162	21.919	0.527	0.915	173.785	6.377	4.376	4939.57	0.621	0.186	3768.93	0.474	0.178	2792.89	0.538	0.164	131.888	0.338	0.032	2792.89	0.538	0.164	0.431	0.277	0.251	126.271	1.01	0.543	39.217	0.384	0.183	0.178558	0.81111	2792.89	21.919	1.13584	0.628079	0.53703	-0.169354	0.643084	0.465078
9	k	c	CP3	K	c	127	14	1	none	14	4	4	51	28.481	0.894	0.983	50.658	6.719	5.397	12.578	0.131	0.597	55.539	4.824	3.32	0	0	0	0	0	0	0	0	0	0	0	0	4165.7	0.618	0.176	3911.78	0.58	0.191	1883.28	0.633	0.167	0	0	0	0	0	0	7.014	0.122	0.339	49.078	3.348	2.667	1006.53	0.606	0.164	0.67166	1.04482	1883.28	12.578	1.09015	NA	0.402806	NA	1.17404	0.810096
9	k	c	CP3	K	c	127	14	1	none	14	4	4	52	27.517	0.899	0.981	116.963	6.366	5.503	16.089	0.402	0.8	119.559	5.572	3.677	0	0	0	0	0	0	0	0	0	0	0	0	4115.83	0.632	0.193	3620.95	0.556	0.177	2399.17	0.63	0.139	0	0	0	0	0	0	7.102	0.097	0.313	171.918	3.299	2.741	904.524	0.538	0.192	0.58692	0.967873	2399.17	16.089	1.13321	NA	0.529316	NA	0.999231	0.750804
9	k	c	CP3	K	c	127	14	1	none	14	4	4	53	33.728	0.88	0.977	59.626	7.156	6.001	13.714	0.173	0.583	76.342	4.791	3.645	1.289	0.955	0.962	175.95	1.364	1.202	13.714	0.173	0.583	76.342	4.791	3.645	5258.35	0.659	0.198	3501.55	0.439	0.172	1475.62	0.455	0.124	100.789	0.33	0.045	1475.62	0.455	0.124	0.27	0.667	0.744	62.113	0.713	0.483	4.978	0.078	0.009	0.0308959	0.177591	1475.62	13.714	1.03643	0.726689	0.245025	-0.0852705	-0.796193	0.36176
9	k	c	CP3	K	c	127	14	1	none	14	4	4	54	59.742	0.865	0.984	148.497	9.752	7.8	21.75	0.049	0.444	149.437	6.145	4.507	0	0	0	0	0	0	0	0	0	0	0	0	8516.07	0.602	0.182	7229.52	0.511	0.192	2822.16	0.548	0.153	0	0	0	0	0	0	24.86	0.029	0.312	155.325	5.853	5.408	2226.46	0.378	0.248	-0.00456626	0.74009	2822.16	21.75	1.07224	NA	0.350208	NA	0.481736	0.336948
9	k	c	CP3	K	c	127	14	1	none	14	4	4	55	48.152	0.903	0.986	22.73	8.519	7.197	18.269	0.11	0.482	17.815	5.823	3.994	3.545	0.837	0.95	154.956	2.59	1.743	18.269	0.11	0.482	17.815	5.823	3.994	6727.68	0.59	0.179	5149.26	0.452	0.2	1966.11	0.455	0.153	292.479	0.349	0.069	1966.11	0.455	0.153	1.056	0.233	0.293	151.417	1.608	0.836	54.528	0.218	0.16	-0.0363134	0.482865	1966.11	18.269	1.00638	0.766631	0.156737	-0.0512122	-0.102649	0.314735
9	k	c	CP3	K	c	127	14	1	none	14	4	4	57	33.982	0.893	0.981	7.535	6.806	6.357	22.418	0.492	0.885	149.34	5.793	4.927	0	0	0	0	0	0	0	0	0	0	0	0	5099.24	0.634	0.189	3929.63	0.489	0.223	3120.43	0.588	0.194	0	0	0	0	0	0	0.596	0.324	0.153	100.172	3.16	0.24	15.754	0.112	0.054	0.28558	0.228582	3120.43	22.418	1.20369	NA	0.736354	NA	-0.680348	0.53996
9	k	c	CP3	K	c	127	14	1	none	14	4	4	6	42.398	0.893	0.984	167.7	8.097	6.667	19.836	0.121	0.61	169.826	6.269	4.029	3.786	0.89	0.953	71.4	2.319	2.079	19.836	0.121	0.61	169.826	6.269	4.029	6393.95	0.637	0.179	4527	0.451	0.169	2212.13	0.471	0.144	356.643	0.398	0.089	2212.13	0.471	0.144	0.634	0.237	0.254	1.241	1.488	0.542	25.624	0.171	0.108	0.230145	0.378523	2212.13	19.836	1.04446	0.844688	0.268598	0.0153466	-0.339699	0.501172
9	k	c	CP3	K	c	127	14	1	none	14	4	4	60	46.065	0.867	0.981	144.368	8.826	6.646	13.714	0.077	0.395	153.966	4.72	3.699	0	0	0	0	0	0	0	0	0	0	0	0	6690.73	0.614	0.179	5392.58	0.495	0.239	1446.15	0.446	0.143	0	0	0	0	0	0	12.607	0.063	0.245	147.736	4.747	3.382	933.308	0.313	0.201	0.310183	0.632394	1446.15	13.714	0.90079	NA	-0.153441	NA	0.237064	0.557174
9	k	c	CP3	K	c	127	14	1	none	14	4	4	61	43.188	0.907	0.986	45.825	7.89	6.969	16.482	0.089	0.51	34.988	5.047	4.158	0.359	1	0.95	45.006	0.698	0.656	16.482	0.089	0.51	34.988	5.047	4.158	7070.07	0.692	0.179	5467.82	0.535	0.164	2257.01	0.579	0.145	32.539	0.383	0.018	2257.01	0.579	0.145	0.249	0.678	0.771	2.14	0.727	0.437	1.708	0.029	0.013	0.568833	0.0541798	2257.01	16.482	1.08162	0.661889	0.377751	-0.140524	-1.07657	0.738149
9	k	c	CP3	K	c	127	14	1	none	14	4	4	62	30.868	0.911	0.982	37.209	6.515	6.032	16.68	0.143	0.656	31.582	4.969	4.274	0	0	0	0	0	0	0	0	0	0	0	0	4784.03	0.655	0.175	3591.64	0.492	0.187	2091.16	0.53	0.166	0	0	0	0	0	0	5.831	0.156	0.364	67.897	3.271	2.27	770.714	0.558	0.121	0.79626	1.13597	2091.16	16.68	1.07747	NA	0.365583	NA	1.38112	0.897277
9	k	c	CP3	K	c	127	14	1	none	14	4	4	63	47.333	0.9	0.986	80.724	8.716	6.914	28.886	0.267	0.79	79.288	6.679	5.507	5.311	0.803	0.938	61.44	3.016	2.242	31.949	0.458	0.874	81.006	7.256	5.606	7058.77	0.63	0.174	5143.62	0.459	0.2	3784.92	0.554	0.192	480.191	0.382	0.105	4061.89	0.537	0.191	0.837	0.263	0.135	127.121	1.451	0.734	69.666	0.352	0.345	0.79678	0.765933	4061.89	31.949	1.16995	0.690031	0.637232	-0.116528	0.540448	0.897641
9	k	c	CP3	K	c	127	14	1	none	14	4	4	64	26.74	0.906	0.981	112.984	6.085	5.596	11.247	0.162	0.556	124.541	4.017	3.565	0	0	0	0	0	0	0	0	0	0	0	0	4443.51	0.702	0.183	3870.26	0.612	0.193	1674.37	0.629	0.148	0	0	0	0	0	0	4.521	0.165	0.345	7.136	2.728	2.11	557.38	0.521	0.3	0.119868	0.851801	1674.37	11.247	1.02858	NA	0.221942	NA	0.73553	0.424013
9	k	c	CP3	K	c	127	14	1	none	14	4	4	65	48.689	0.878	0.985	37.993	8.989	6.897	18.877	0.09	0.505	41.268	5.641	4.261	0	0	0	0	0	0	0	0	0	0	0	0	7079.14	0.614	0.186	5122.16	0.444	0.217	1965.51	0.44	0.146	0	0	0	0	0	0	16.186	0.044	0.299	45.755	5.147	4.004	1330.62	0.347	0.265	0.205792	0.781433	1965.51	18.877	0.989737	NA	0.10785	NA	0.575661	0.484133
9	k	c	CP3	K	c	127	14	1	none	14	4	4	66	48.469	0.856	0.979	88.993	9.342	6.606	19.207	0.062	0.491	87.414	6.315	3.872	3.274	0.817	0.919	116.084	2.373	1.757	21.091	0.075	0.539	84.591	6.753	3.976	6697.39	0.584	0.176	5026.97	0.438	0.184	2189.68	0.482	0.173	341.768	0.441	0.139	2364.13	0.474	0.17	0.777	0.7	0.848	17.176	1.439	0.688	10.378	0.056	0.023	-0.00446133	0.128781	2364.13	21.091	1.08077	0.915656	0.37526	0.0758596	-0.907084	0.337021
9	k	c	CP3	K	c	127	14	1	none	14	4	4	67	24.442	0.898	0.982	35.524	6.088	5.112	11.5	0.135	0.639	40.074	4.362	3.357	1.491	0.764	0.915	28.761	1.91	0.994	11.5	0.135	0.639	40.074	4.362	3.357	3542.85	0.612	0.205	3042.56	0.526	0.221	1573.3	0.578	0.198	264.43	0.749	0.065	1573.3	0.578	0.198	0.756	0.898	0.942	59.354	1.174	0.82	54.428	0.304	0.09	0.807539	0.578359	1573.3	11.5	1.09903	1.29635	0.428902	0.40047	0.114303	0.905169
9	k	c	CP3	K	c	127	14	1	none	14	4	4	68	34.307	0.887	0.98	51.094	7.417	5.889	14.657	0.153	0.618	48.249	5.122	3.644	0.401	0.996	0.941	45.002	0.809	0.632	14.657	0.153	0.618	48.249	5.122	3.644	5230.19	0.644	0.182	4200.4	0.517	0.171	2008.97	0.579	0.139	57.368	0.604	0.051	2008.97	0.579	0.139	0.304	0.68	0.867	80.582	0.868	0.446	6.921	0.096	0.017	0.432017	0.185946	2008.97	14.657	1.11949	1.04375	0.489007	0.185086	-0.77721	0.64242
9	k	c	CP3	K	c	127	14	1	none	14	4	4	7	41.997	0.897	0.983	118.547	8.026	6.663	21.07	0.165	0.645	115.318	5.923	4.53	0.782	0.95	0.951	19.424	1.102	0.903	21.07	0.165	0.645	115.318	5.923	4.53	6333.78	0.637	0.191	4889.51	0.492	0.172	2569.92	0.515	0.152	103.85	0.561	0.062	2569.92	0.515	0.152	0.397	0.387	0.54	8.533	1.13	0.447	4.71	0.05	0.02	0.809026	0.101902	2569.92	21.07	1.04763	1.08879	0.277913	0.22349	-0.968148	0.906209
9	k	c	CP3	K	c	127	14	1	none	14	4	4	70	46.479	0.877	0.981	113.56	8.588	6.891	20.301	0.142	0.59	114.476	5.799	4.458	1.006	0.898	0.939	175.035	1.272	1.007	20.301	0.142	0.59	114.476	5.799	4.458	6523.98	0.593	0.195	5675.84	0.516	0.176	2587.76	0.539	0.106	111.924	0.47	0.029	2587.76	0.539	0.106	0.621	0.564	0.772	70.031	1.271	0.622	13.793	0.094	0.023	0.471249	0.181884	2587.76	20.301	1.04384	0.872807	0.266777	0.0393226	-0.78644	0.669871
9	k	c	CP3	K	c	127	14	1	none	14	4	4	71	26.208	0.897	0.98	122.443	6.151	5.425	9.916	0.151	0.575	121.695	4.103	3.077	0	0	0	0	0	0	0	0	0	0	0	0	3613.83	0.583	0.207	3758.67	0.606	0.16	1534.07	0.654	0.115	0	0	0	0	0	0	9.092	0.063	0.287	107.671	3.672	3.153	1106.5	0.514	0.213	-0.0760742	0.848575	1534.07	9.916	1.07872	NA	0.36923	NA	0.7282	0.286915
9	k	c	CP3	K	c	127	14	1	none	14	4	4	72	42.263	0.874	0.982	121.092	8.35	6.444	15.628	0.09	0.522	115.393	6.013	3.309	0.904	0.904	0.947	126.667	1.306	0.882	15.979	0.098	0.534	114.502	6.081	3.345	5882.63	0.588	0.215	5285.91	0.528	0.229	2204.87	0.596	0.202	164.972	0.771	0.068	2268.59	0.6	0.201	0.532	0.959	0.933	64.165	0.894	0.759	7.177	0.057	0.011	0.253456	0.107863	2268.59	15.979	1.13514	1.29349	0.534966	0.398034	-0.954606	0.517483
9	k	c	CP3	K	c	127	14	1	none	14	4	4	73	46.729	0.857	0.984	31.473	9.341	6.37	24.044	0.179	0.738	32.906	7.506	4.078	0.642	0.879	0.938	9.613	1.167	0.701	24.433	0.201	0.75	33.506	7.543	4.124	6132.54	0.554	0.195	5355.52	0.484	0.188	3287.23	0.578	0.179	84.898	0.559	0.048	3339.36	0.577	0.178	0.423	0.949	0.943	22.138	0.846	0.636	17.877	0.179	0.036	0.407695	0.368756	3339.36	24.433	1.19253	0.96725	0.703581	0.119853	-0.361889	0.625402
9	k	c	CP3	K	c	127	14	1	none	14	4	4	74	24.877	0.896	0.981	161.786	6.192	5.115	11.331	0.211	0.674	159.537	4.754	3.035	1.622	0.941	0.956	123.885	1.588	1.301	11.331	0.211	0.674	159.537	4.754	3.035	3532.39	0.6	0.197	2534.59	0.43	0.17	1416.12	0.528	0.152	294.373	0.767	0.123	1416.12	0.528	0.152	0.549	0.417	0.448	137.259	1.689	0.414	40.381	0.311	0.221	-0.0836571	0.721928	1416.12	11.331	1.22665	1.45216	0.803801	0.533333	0.440475	0.281609
9	k	c	CP3	K	c	127	14	1	none	14	4	4	75	57.042	0.892	0.984	43.481	8.61	8.436	21.543	0.068	0.446	174.345	5.473	5.012	0.423	0.981	0.943	107.426	0.825	0.652	21.543	0.068	0.446	174.345	5.473	5.012	7136.76	0.529	0.207	6426.63	0.476	0.2	2646.98	0.519	0.167	68.988	0.69	0.039	2646.98	0.519	0.167	0.33	0.761	0.897	91.951	0.841	0.499	3.329	0.043	0.012	0.752977	0.0895388	2646.98	21.543	1.09057	1.32736	0.404065	0.426917	-0.996236	0.866992
9	k	c	CP3	K	c	127	14	1	none	14	4	4	76	34.062	0.929	0.987	51.346	6.886	6.298	16.182	0.182	0.621	31.741	4.93	4.179	2.036	0.756	0.912	109.69	2.265	1.145	16.182	0.181	0.621	31.741	4.93	4.179	5247.18	0.651	0.182	4087.15	0.507	0.195	2080.66	0.543	0.146	322.965	0.67	0.077	2080.66	0.543	0.146	1.115	0.432	0.739	77.826	2.064	0.688	28.78	0.109	0.079	0.174826	0.215112	2080.66	16.182	1.07156	1.2337	0.348215	0.347053	-0.710949	0.462467
9	k	c	CP3	K	c	127	14	1	none	14	4	4	77	58.402	0.905	0.988	125.327	9.433	7.883	21.324	0.112	0.486	112.296	6.099	4.451	9.578	0.616	0.868	177.112	4.871	2.504	23.301	0.147	0.531	107.986	6.248	4.748	8627.65	0.624	0.182	7456.59	0.539	0.207	2901.92	0.575	0.16	1464.56	0.646	0.157	3254.47	0.59	0.164	1.513	0.519	0.766	151.732	2.09	0.921	119.083	0.333	0.183	-0.148922	0.616451	3254.47	23.301	1.09394	1.12361	0.413948	0.253178	0.200843	0.235944
9	k	c	CP3	K	c	127	14	1	none	14	4	4	78	28.962	0.882	0.979	121.207	7.011	5.26	12.409	0.226	0.65	122.696	4.762	3.318	2.653	0.84	0.94	84.798	2.183	1.548	12.409	0.226	0.65	122.696	4.762	3.318	4243.13	0.619	0.2	3870.63	0.565	0.135	1835.63	0.625	0.092	418.769	0.667	0.065	1835.63	0.625	0.092	1.749	0.42	0.752	66.456	2.131	1.045	193.314	0.467	0.132	0.343475	0.827029	1835.63	12.409	1.10687	1.06706	0.45193	0.20496	0.67925	0.580468
9	k	c	CP3	K	c	127	14	1	none	14	4	4	79	39.229	0.889	0.982	87.229	7.851	6.362	18.586	0.135	0.65	86.529	6.055	3.908	3.469	0.84	0.942	5.655	2.387	1.851	18.586	0.135	0.65	86.529	6.055	3.908	5914.61	0.637	0.183	5055.57	0.544	0.199	2535.4	0.576	0.18	328.785	0.4	0.073	2535.4	0.576	0.18	1.132	0.266	0.251	22.04	1.7	0.848	110.383	0.412	0.163	0.761015	0.756646	2535.4	18.586	1.05852	0.694779	0.309898	-0.11248	0.51935	0.872617
9	k	c	CP3	K	c	127	14	1	none	14	4	4	8	23.947	0.911	0.981	93.522	5.855	5.207	7.922	0.206	0.611	123.541	3.4	2.966	0	0	0	0	0	0	0	0	0	0	0	0	3205.66	0.566	0.201	3026.84	0.534	0.18	1066.03	0.569	0.151	0	0	0	0	0	0	6.156	0.129	0.37	77.86	3.506	2.235	809.343	0.555	0.186	0.815092	1.04015	1066.03	7.922	1.06462	NA	0.327824	NA	1.16343	0.910453
9	k	c	CP3	K	c	127	14	1	none	14	4	4	83	39.314	0.896	0.984	46.422	7.698	6.502	24.539	0.38	0.836	51.512	6.624	4.717	0.904	0.867	0.93	147.633	1.342	0.858	24.539	0.38	0.836	51.512	6.624	4.717	5868.04	0.631	0.19	4480.25	0.481	0.19	3178.65	0.547	0.158	78.825	0.368	0.047	3178.65	0.547	0.158	0.659	0.69	0.915	176.092	1.358	0.618	8.31	0.053	0.027	-0.235932	0.110652	3178.65	24.539	1.13666	0.673147	0.539446	-0.130925	-0.948269	0.175064
9	k	c	CP3	K	c	127	14	1	none	14	4	4	84	33.661	0.914	0.984	81.762	6.782	6.319	21.886	0.74	0.923	74.887	5.782	4.819	1.306	0.833	0.961	175.812	1.761	0.944	21.886	0.737	0.923	74.887	5.782	4.819	5058.45	0.635	0.216	4505.67	0.566	0.187	3307.3	0.638	0.148	138.823	0.449	0.042	3307.3	0.638	0.148	0.368	0.411	0.33	23.139	1.645	0.284	9.929	0.114	0.021	0.185566	0.20157	3307.3	21.886	1.12895	0.703413	0.516804	-0.105117	-0.741716	0.469981
9	k	c	CP3	K	c	127	14	1	none	14	4	4	85	51.139	0.878	0.985	85.175	9.402	6.925	25.734	0.153	0.653	84.523	7.008	4.675	0	0	0	0	0	0	0	0	0	0	0	0	7239.31	0.598	0.184	5479.47	0.453	0.193	2806.2	0.461	0.154	0	0	0	0	0	0	7.343	0.084	0.138	122.455	4.042	2.313	442.824	0.255	0.2	-0.252195	0.562822	2806.2	25.734	1.01771	NA	0.190029	NA	0.0790046	0.163685
9	k	c	CP3	K	c	127	14	1	none	14	4	4	86	23.808	0.894	0.978	76.57	5.914	5.125	10.208	0.17	0.544	87.908	4.326	3.004	0	0	0	0	0	0	0	0	0	0	0	0	3503.14	0.622	0.226	3030.94	0.538	0.158	1357.91	0.562	0.137	0	0	0	0	0	0	3.532	0.174	0.316	89.229	2.803	1.604	341.355	0.408	0.238	0.0897535	0.759155	1357.91	10.208	1.0449	NA	0.269893	NA	0.525049	0.402942
9	k	c	CP3	K	c	127	14	1	none	14	4	4	87	28.362	0.9	0.983	58.039	6.565	5.501	11.8	0.176	0.58	62.629	4.307	3.489	0	0	0	0	0	0	0	0	0	0	0	0	3970	0.591	0.153	3894.39	0.58	0.204	1712.79	0.613	0.177	0	0	0	0	0	0	6.468	0.117	0.364	72.631	3.148	2.616	946.481	0.618	0.197	0.769672	1.06571	1712.79	11.8	1.05711	NA	0.305766	NA	1.22151	0.878674
9	k	c	CP3	K	c	127	14	1	none	14	4	4	88	32.799	0.895	0.983	133.913	7.277	5.739	14.661	0.178	0.685	142.694	4.818	3.874	1.2	0.88	0.955	170.054	1.539	0.993	14.661	0.178	0.685	142.694	4.818	3.874	4447.35	0.573	0.212	3335.29	0.43	0.206	1793.75	0.517	0.175	163.022	0.574	0.13	1793.75	0.517	0.175	0.841	0.588	0.847	170.566	1.658	0.646	22.54	0.113	0.057	0.828014	0.263563	1793.75	14.661	1.20317	1.11037	0.734811	0.241888	-0.600874	0.919495
9	k	c	CP3	K	c	127	14	1	none	14	4	4	89	44.844	0.885	0.985	170.053	8.582	6.653	19.207	0.119	0.575	174.858	5.786	4.226	0	0	0	0	0	0	0	0	0	0	0	0	7298.26	0.688	0.177	5634.23	0.531	0.164	2590.67	0.57	0.147	0	0	0	0	0	0	11.167	0.062	0.225	11.006	4.48	3.173	1089.21	0.412	0.197	0.299813	0.776327	2590.67	19.207	1.07355	NA	0.354052	NA	0.564062	0.549919
9	k	c	CP3	K	c	127	14	1	none	14	4	4	9	33.263	0.888	0.983	40.395	7.279	5.818	22.211	0.379	0.845	36.556	6.056	4.67	0	0	0	0	0	0	0	0	0	0	0	0	4726.09	0.6	0.178	3734.14	0.474	0.164	2841.11	0.54	0.147	0	0	0	0	0	0	9.194	0.056	0.265	35.168	3.741	3.129	953.682	0.438	0.203	0.235107	0.923996	2841.11	22.211	1.13944	NA	0.547605	NA	0.899548	0.504645
9	k	c	CP3	K	c	127	14	1	none	14	4	4	90	32.702	0.898	0.981	145.886	6.882	6.05	12.333	0.114	0.569	155.207	4.59	3.421	0	0	0	0	0	0	0	0	0	0	0	0	4740.23	0.612	0.203	4357.66	0.563	0.202	1895.71	0.649	0.171	0	0	0	0	0	0	7.212	0.113	0.337	32.891	4.022	2.283	1080.91	0.633	0.179	0.776121	1.12475	1895.71	12.333	1.15352	NA	0.588964	NA	1.35564	0.883186
9	k	c	CP3	K	c	127	14	1	none	14	4	4	92	37.277	0.89	0.982	161.323	7.383	6.428	15.396	0.136	0.589	153.786	5.119	3.829	0	0	0	0	0	0	0	0	0	0	0	0	5373.74	0.609	0.213	4510.13	0.511	0.152	1979.48	0.543	0.108	0	0	0	0	0	0	6.033	0.129	0.233	11.39	3.671	2.092	763.887	0.535	0.172	0.861776	1.04652	1979.48	15.396	1.06266	NA	0.322067	NA	1.17791	0.943118
9	k	c	CP3	K	c	127	14	1	none	14	4	4	93	31.996	0.869	0.981	144.031	7.626	5.342	12.679	0.175	0.58	142.004	5.802	2.782	0.722	0.879	0.927	149.641	1.165	0.789	12.679	0.175	0.58	142.004	5.802	2.782	3988.88	0.527	0.211	3969.74	0.524	0.186	1785.38	0.595	0.145	104.338	0.61	0.058	1785.38	0.595	0.145	0.334	0.736	0.854	114.799	0.799	0.532	12.357	0.156	0.088	-0.0314303	0.298195	1785.38	12.679	1.13495	1.02627	0.534433	0.170178	-0.522195	0.318152
9	k	c	CP3	K	c	127	14	1	none	14	4	4	94	49.242	0.854	0.981	107.271	9.51	6.593	28.084	0.309	0.831	111.111	7.321	4.884	1.331	0.855	0.94	99.88	1.548	1.095	28.793	0.351	0.85	109.157	7.534	4.866	7156.72	0.614	0.193	6250.43	0.536	0.202	4292.6	0.646	0.162	109.69	0.348	0.101	4343.42	0.637	0.169	0.499	0.569	0.797	2.702	1.31	0.484	7.702	0.065	0.025	-0.0999497	0.121599	4343.42	28.793	1.18842	0.539172	0.691496	-0.245164	-0.9234	0.270209
9	k	c	CP3	K	c	127	14	1	none	14	4	4	95	25.954	0.895	0.98	4.784	6.251	5.287	10.816	0.162	0.583	176.947	4.309	3.196	0	0	0	0	0	0	0	0	0	0	0	0	3979.26	0.648	0.18	3405.59	0.554	0.179	1470.52	0.574	0.119	0	0	0	0	0	0	7.275	0.112	0.386	55.113	3.251	2.85	1082.62	0.629	0.148	0.795364	1.13411	1470.52	10.816	1.03614	NA	0.24415	NA	1.37689	0.89665
9	k	c	CP3	K	c	127	14	1	none	14	4	4	96	24.932	0.918	0.983	121.415	5.838	5.437	8.099	0.191	0.559	89.85	3.872	2.663	0.528	0.94	0.936	46.517	1	0.672	8.378	0.195	0.579	91.48	3.945	2.704	3299.81	0.559	0.222	2990.83	0.507	0.2	1058.14	0.552	0.163	49.501	0.396	0.064	1081.49	0.545	0.164	0	0	0	0	0	0	0	0	0	0.869365	NA	1081.49	8.378	1.07608	0.717579	0.361495	-0.0930385	NA	0.948427
9	k	c	CP3	K	c	127	14	1	none	14	4	4	97	49.914	0.89	0.984	127.358	8.855	7.177	16.085	0.072	0.412	134.268	5.417	3.781	0.773	0.889	0.929	155.711	1.178	0.836	16.085	0.072	0.412	134.268	5.417	3.781	6665.18	0.564	0.193	6170.22	0.522	0.194	2244.05	0.589	0.152	123.374	0.674	0.064	2244.05	0.589	0.152	0.587	0.772	0.874	177.5	1.063	0.704	15.318	0.11	0.037	0.841249	0.211099	2244.05	16.085	1.12858	1.14402	0.515715	0.270582	-0.720067	0.928755
9	k	c	CP3	K	c	127	14	1	none	14	4	4	98	36.424	0.87	0.978	158.254	7.856	5.903	15.092	0.152	0.582	162.778	5.642	3.406	2.155	0.906	0.948	111.767	1.699	1.615	15.092	0.152	0.582	162.778	5.642	3.406	5083.85	0.59	0.195	4692.31	0.544	0.199	2102.86	0.589	0.15	294.957	0.578	0.063	2102.86	0.589	0.15	0.123	1	0.983	78.83	0.435	0.358	15.975	0.551	0.033	0.205812	1.00818	2102.86	15.092	1.08159	0.98231	0.377677	0.132695	1.09079	0.484147
9	k	c	CP3	K	c	127	14	1	none	14	4	4	99	42.66	0.894	0.984	93.123	8.146	6.668	15.983	0.078	0.491	86.226	5.158	3.945	1.652	0.847	0.933	154.566	1.719	1.223	16.832	0.092	0.517	83.37	5.324	4.026	6652.48	0.659	0.192	4982.94	0.494	0.171	2018.12	0.533	0.145	172.424	0.441	0.03	2106.42	0.529	0.143	0.794	0.456	0.658	149.761	1.724	0.587	32.027	0.17	0.148	0.550961	0.345327	2106.42	16.832	1.07138	0.826606	0.347691	-7.17308e-05	-0.415116	0.725644
11	k	c	E1S	K	c	128	28	1	cp	28	1	4	0	35.917	0.902	0.985	157.75	6.878	6.649	13.423	0.103	0.499	150.175	4.802	3.559	0	0	0	0	0	0	0	0	0	0	0	0	5535.71	0.651	0.183	4994.94	0.588	0.185	2231.13	0.702	0.129	0	0	0	0	0	0	7.149	0.067	0.183	165.939	3.513	2.591	822.205	0.486	0.22	0.0370161	0.826998	2231.13	13.423	1.19521	NA	0.711451	NA	0.679181	0.366043
11	k	c	E1S	K	c	128	28	1	cp	28	1	4	1	39.749	0.896	0.983	49.931	7.485	6.761	15.7	0.109	0.546	55.377	4.846	4.125	1.72	0.791	0.928	65.871	2.006	1.092	16.423	0.138	0.571	58.966	4.918	4.251	5926.81	0.63	0.194	5028.03	0.534	0.189	2394.24	0.644	0.145	307.364	0.755	0.062	2516.98	0.648	0.143	0.963	0.335	0.601	164.617	1.204	1.019	26.305	0.115	0.047	-0.226483	0.215944	2516.98	16.423	1.21159	1.17181	0.759555	0.294277	-0.70906	0.181676
11	k	c	E1S	K	c	128	28	1	cp	28	1	4	10	42.803	0.852	0.981	111.529	8.625	6.319	27.184	0.377	0.803	112.799	7.011	4.936	3.836	0.869	0.951	123.1	2.584	1.891	27.184	0.377	0.803	112.799	7.011	4.936	6417.88	0.633	0.185	3879.43	0.383	0.189	2756.04	0.428	0.193	328.673	0.362	0.09	2756.04	0.428	0.193	1.014	0.172	0.249	58.882	1.7	0.76	85.232	0.355	0.207	-0.44041	0.92741	2756.04	27.184	1.11861	0.84511	0.486425	0.0157059	0.907303	0.0319934
11	k	c	E1S	K	c	128	28	1	cp	28	1	4	11	37.404	0.883	0.981	165.612	7.489	6.359	16.473	0.116	0.588	172.895	5.658	3.707	0	0	0	0	0	0	0	0	0	0	0	0	5996.1	0.677	0.184	4337.62	0.49	0.161	2232.26	0.573	0.11	0	0	0	0	0	0	8.044	0.118	0.424	169.696	3.981	2.573	1208.11	0.635	0.098	0.929702	1.29509	2232.26	16.473	1.16853	NA	0.633064	NA	1.74263	0.990644
11	k	c	E1S	K	c	128	28	1	cp	28	1	4	12	25.097	0.891	0.979	1.249	6.077	5.258	17.031	0.611	0.871	164.931	5.026	4.314	3.553	0.853	0.952	33.312	2.436	1.857	17.031	0.611	0.871	164.931	5.026	4.314	3931.87	0.662	0.177	1713.42	0.288	0.201	1406.71	0.349	0.21	559.904	0.666	0.175	1406.71	0.349	0.21	0.684	0.248	0.162	147.906	1.286	0.678	16.363	0.101	0.102	-0.1377	0.3504	1406.71	17.031	1.20982	1.9079	0.754353	0.921933	-0.403593	0.243796
11	k	c	E1S	K	c	128	28	1	cp	28	1	4	14	34.239	0.837	0.976	113.683	8.15	5.349	15.079	0.116	0.549	120.406	6.063	3.167	0	0	0	0	0	0	0	0	0	0	0	0	5164.87	0.637	0.19	1708.1	0.211	0.162	864.769	0.242	0.131	0	0	0	0	0	0	8.864	0.119	0.346	116.601	5.132	2.199	273.501	0.13	0.046	0.0451047	0.618495	864.769	15.079	1.14957	NA	0.577362	NA	0.205487	0.371702
11	k	c	E1S	K	c	128	28	1	cp	28	1	4	16	44.95	0.872	0.984	89.81	8.715	6.567	18.446	0.098	0.513	93.945	5.782	4.062	3.625	0.776	0.944	32.535	2.621	1.761	20.58	0.116	0.573	95.873	6.275	4.176	6898.38	0.648	0.18	3850.95	0.362	0.17	1732.92	0.397	0.139	662.616	0.772	0.125	2158.02	0.443	0.191	0.587	0.251	0.125	137.567	1.276	0.586	20.62	0.148	0.143	-0.805383	0.410027	2158.02	20.58	1.22397	1.94571	0.795935	0.954174	-0.268128	-0.223374
11	k	c	E1S	K	c	128	28	1	cp	28	1	4	17	25.844	0.872	0.982	150.776	6.583	4.999	16.41	0.419	0.803	147.452	5.561	3.757	0	0	0	0	0	0	0	0	0	0	0	0	3901.88	0.638	0.168	3637.19	0.595	0.165	2655.97	0.684	0.113	0	0	0	0	0	0	6.126	0.082	0.268	158.388	3.524	2.213	749.517	0.517	0.207	-0.499729	0.869357	2655.97	16.41	1.15003	NA	0.578715	NA	0.775414	-0.00951192
11	k	c	E1S	K	c	128	28	1	cp	28	1	4	18	46.424	0.859	0.983	27.577	9.108	6.49	27.163	0.314	0.779	30.649	7.255	4.767	0	0	0	0	0	0	0	0	0	0	0	0	7165.34	0.652	0.18	4044.56	0.368	0.155	2613.33	0.406	0.086	0	0	0	0	0	0	10.896	0.07	0.247	60.001	3.761	3.689	685.142	0.266	0.159	-0.62248	0.721747	2613.33	27.163	1.1043	NA	0.444389	NA	0.440063	-0.0953987
11	k	c	E1S	K	c	128	28	1	cp	28	1	4	19	42.022	0.858	0.98	45.216	8.753	6.112	23.77	0.36	0.759	48.165	6.808	4.446	0	0	0	0	0	0	0	0	0	0	0	0	6779.08	0.682	0.198	3627.36	0.365	0.153	2301.74	0.409	0.112	0	0	0	0	0	0	4.601	0.243	0.35	71.924	5.458	1.073	246.088	0.226	0.067	-0.188565	0.619618	2301.74	23.77	1.12179	NA	0.495775	NA	0.208039	0.208206
11	k	c	E1S	K	c	128	28	1	cp	28	1	4	2	37.784	0.846	0.983	131.199	8.466	5.683	16.296	0.094	0.545	126.373	5.806	3.574	0	0	0	0	0	0	0	0	0	0	0	0	6076.8	0.68	0.19	5267.33	0.589	0.169	2527.23	0.655	0.117	0	0	0	0	0	0	6.194	0.088	0.167	115.018	3.612	2.183	641.766	0.438	0.157	-0.111177	0.743229	2527.23	16.296	1.11245	NA	0.468326	NA	0.488867	0.262354
11	k	c	E1S	K	c	128	28	1	cp	28	1	4	20	37.755	0.904	0.984	5.751	7.341	6.548	24.843	0.654	0.872	30.699	6.183	5.116	0	0	0	0	0	0	0	0	0	0	0	0	5708.87	0.639	0.177	5332.52	0.597	0.161	4012.96	0.682	0.098	0	0	0	0	0	0	5.332	0.18	0.215	174.342	3.087	2.199	657.33	0.521	0.113	-0.0213041	0.872841	4012.96	24.843	1.14368	NA	0.560054	NA	0.783329	0.325237
11	k	c	E1S	K	c	128	28	1	cp	28	1	4	21	55.647	0.85	0.982	151.386	9.815	7.219	22.101	0.078	0.517	151.719	6.648	4.233	0	0	0	0	0	0	0	0	0	0	0	0	9226.77	0.701	0.182	4248.89	0.323	0.162	1770.74	0.339	0.096	0	0	0	0	0	0	8.923	0.055	0.152	153.788	4.809	2.363	474.517	0.225	0.085	-0.768856	0.696477	1770.74	22.101	1.04932	NA	0.282885	NA	0.382652	-0.197817
11	k	c	E1S	K	c	128	28	1	cp	28	1	4	23	36.753	0.874	0.979	2.636	7.323	6.39	15.502	0.121	0.577	15.856	5.036	3.919	0	0	0	0	0	0	0	0	0	0	0	0	5909.23	0.679	0.187	5222.12	0.6	0.182	2568.61	0.7	0.131	0	0	0	0	0	0	7.022	0.06	0.164	96.749	3.123	2.863	780.492	0.47	0.21	-0.758518	0.782264	2568.61	15.502	1.16615	NA	0.626086	NA	0.577549	-0.190583
11	k	c	E1S	K	c	128	28	1	cp	28	1	4	25	34.768	0.866	0.98	151.893	7.658	5.781	15.345	0.102	0.592	152.47	5.552	3.519	0	0	0	0	0	0	0	0	0	0	0	0	5609.28	0.682	0.189	3691.36	0.449	0.169	1811.46	0.499	0.153	0	0	0	0	0	0	9.823	0.056	0.212	137.233	4.427	2.825	879.909	0.378	0.183	-0.859873	0.843698	1811.46	15.345	1.11187	NA	0.46663	NA	0.71712	-0.2615
11	k	c	E1S	K	c	128	28	1	cp	28	1	4	28	47.282	0.877	0.984	104.317	8.824	6.823	17.415	0.073	0.461	111.246	5.701	3.889	0	0	0	0	0	0	0	0	0	0	0	0	7156.19	0.639	0.189	5092.13	0.455	0.165	2139.07	0.519	0.158	0	0	0	0	0	0	6.063	0.083	0.131	87.884	2.888	2.673	414.737	0.289	0.096	-0.866356	0.635157	2139.07	17.415	1.1405	NA	0.550735	NA	0.243342	-0.266036
11	k	c	E1S	K	c	128	28	1	cp	28	1	4	29	33.179	0.865	0.974	134.274	7.33	5.763	17.145	0.286	0.73	132.734	5.556	3.929	0.799	0.834	0.92	128.949	1.388	0.732	17.513	0.351	0.746	132.89	5.547	4.02	5090.99	0.648	0.153	4057.56	0.517	0.158	2425.06	0.598	0.145	106.711	0.565	0.045	2473.47	0.597	0.144	0.11	0.779	0.765	180	0.51	0.274	4.61	0.177	0.025	0.103018	0.342694	2473.47	17.513	1.1549	0.944228	0.593023	0.100223	-0.421099	0.412224
11	k	c	E1S	K	c	128	28	1	cp	28	1	4	30	38.819	0.9	0.983	69.247	7.234	6.832	16.207	0.108	0.564	53.88	4.706	4.384	6.05	0.81	0.935	90.261	3.023	2.548	20.272	0.182	0.706	38.281	5.416	4.766	6218.5	0.677	0.171	5251.31	0.572	0.162	2480.77	0.647	0.111	950.516	0.664	0.074	3115.16	0.649	0.104	1.593	0.295	0.381	50.631	1.692	1.199	133.501	0.354	0.129	-0.672625	0.619506	3115.16	20.272	1.13595	1.02641	0.537368	0.170296	0.207783	-0.130485
11	k	c	E1S	K	c	128	28	1	cp	28	1	4	31	37.941	0.822	0.977	32.156	9.079	5.321	17.128	0.109	0.597	33.04	7.08	3.08	0	0	0	0	0	0	0	0	0	0	0	0	6051.93	0.674	0.176	3304.93	0.368	0.144	1665.75	0.411	0.133	0	0	0	0	0	0	4.711	0.197	0.255	48.533	4.354	1.378	318.594	0.286	0.078	0.408725	0.776373	1665.75	17.128	1.11647	NA	0.480147	NA	0.564166	0.626123
11	k	c	E1S	K	c	128	28	1	cp	28	1	4	32	46.944	0.842	0.979	52.595	9.12	6.554	16.862	0.11	0.495	41.163	6.262	3.429	0	0	0	0	0	0	0	0	0	0	0	0	7067.29	0.636	0.182	5494.2	0.494	0.177	2422.26	0.607	0.135	0	0	0	0	0	0	11.234	0.078	0.248	21.739	4.144	3.451	1223.06	0.46	0.211	-0.736392	0.930226	2422.26	16.862	1.2274	NA	0.806008	NA	0.913702	-0.175102
11	k	c	E1S	K	c	128	28	1	cp	28	1	4	4	29.402	0.896	0.983	77.356	6.766	5.533	9.616	0.266	0.544	99.118	4.682	2.615	0	0	0	0	0	0	0	0	0	0	0	0	3684.59	0.529	0.176	3551.32	0.51	0.147	1415.4	0.622	0.123	0	0	0	0	0	0	4.31	0.193	0.294	117.261	3.085	1.779	512.606	0.503	0.153	0.460486	0.984676	1415.4	9.616	1.21863	NA	0.78024	NA	1.0374	0.66234
11	k	c	E1S	K	c	128	28	1	cp	28	1	4	5	30.01	0.88	0.981	23.604	6.707	5.697	15.265	0.167	0.643	26.105	4.776	4.069	0.824	0.925	0.947	34.969	1.117	0.939	15.531	0.193	0.654	25.078	4.86	4.069	5055.25	0.712	0.171	3592.07	0.506	0.176	2063.28	0.571	0.119	103.707	0.532	0.038	2095.65	0.57	0.119	0.473	0.462	0.631	167.246	1.103	0.546	21.172	0.189	0.058	-0.615404	0.373957	2095.65	15.531	1.1273	0.93115	0.511955	0.0890712	-0.350073	-0.0904478
11	k	c	E1S	K	c	128	28	1	cp	28	1	4	6	38.224	0.853	0.978	133.964	8.333	5.84	13.833	0.116	0.488	124.492	5.102	3.452	2.653	0.898	0.952	55.802	2.072	1.631	15.362	0.161	0.542	125.555	5.509	3.55	5945.23	0.657	0.196	2582.58	0.285	0.186	1114.82	0.341	0.176	496.829	0.791	0.134	1432.3	0.394	0.233	1.221	0.306	0.616	172.545	1.561	0.996	20.365	0.07	0.032	-0.603419	0.24686	1432.3	15.362	1.37997	2.32371	1.25417	1.27649	-0.638821	-0.082062
11	k	c	E1S	K	c	128	28	1	cp	28	1	4	7	33.83	0.885	0.98	34.975	6.97	6.18	13.888	0.133	0.545	79.273	4.78	3.699	0	0	0	0	0	0	0	0	0	0	0	0	5783.94	0.722	0.173	3980	0.497	0.165	1973.03	0.6	0.111	0	0	0	0	0	0	10.034	0.071	0.28	101.421	3.78	3.38	888.985	0.374	0.178	0.577767	0.753077	1973.03	13.888	1.20757	NA	0.74775	NA	0.51124	0.7444
11	k	c	E1S	K	c	128	28	1	cp	28	1	4	9	62.002	0.821	0.969	158.054	10.849	7.276	29.55	0.115	0.566	153.014	8.061	4.667	10.165	0.561	0.625	114.553	4.248	3.047	30.01	0.122	0.575	153.054	8.155	4.686	9690.45	0.66	0.173	3202.52	0.218	0.175	1985.46	0.284	0.207	954.452	0.397	0.261	2012.33	0.283	0.206	3.545	0.3	0.65	70.654	4.644	0.972	366.917	0.437	0.314	-0.000397943	2.00385	2012.33	30.01	1.29822	1.39747	1.01402	0.486697	3.35285	0.339865
14	k	c	B15	K	c	129	33	1	cp	33	1	4	0	31.252	0.841	0.98	96.802	7.861	5.062	17.648	0.507	0.834	89.911	6.56	3.425	1.086	0.896	0.952	83.363	1.386	0.998	17.648	0.505	0.834	89.911	6.56	3.425	4325.86	0.585	0.206	1533.42	0.207	0.158	1069.48	0.256	0.184	204.346	0.795	0.139	1069.48	0.256	0.184	0	0	0	0	0	0	0	0	0	0.474616	NA	1069.48	17.648	1.23508	3.10498	0.828561	1.94267	NA	0.672226
14	k	c	B15	K	c	129	33	1	cp	33	1	4	1	48.993	0.895	0.985	13.617	8.126	7.677	21.573	0.099	0.56	171.677	5.441	5.048	0.93	0.955	0.976	154.502	1.138	1.04	21.797	0.104	0.566	172.081	5.447	5.095	7396.16	0.638	0.166	4443.12	0.383	0.166	2396.09	0.469	0.166	165.231	0.751	0.031	2435.87	0.472	0.168	0.308	0.416	0.382	139.318	1.176	0.334	7.504	0.103	0.043	0.78497	0.268651	2435.87	21.797	1.23226	1.59962	0.820279	0.659068	-0.589316	0.889377
14	k	c	B15	K	c	129	33	1	cp	33	1	4	10	44.253	0.869	0.985	81.344	8.896	6.334	18.294	0.096	0.521	81.651	6.151	3.787	0	0	0	0	0	0	0	0	0	0	0	0	6787.36	0.648	0.189	2898.77	0.277	0.155	1406.72	0.325	0.162	0	0	0	0	0	0	2.4	0.264	0.241	14.521	2.861	1.068	45.359	0.08	0.036	0.477038	0.288523	1406.72	18.294	1.17389	NA	0.648804	NA	-0.544168	0.673921
14	k	c	B15	K	c	129	33	1	cp	33	1	4	11	35.71	0.833	0.984	24.498	8.557	5.313	15.206	0.097	0.541	26.154	6.094	3.177	0	0	0	0	0	0	0	0	0	0	0	0	4729.57	0.56	0.182	1853.6	0.219	0.142	882.555	0.245	0.131	0	0	0	0	0	0	8.767	0.081	0.308	23.715	5.506	2.027	412.394	0.199	0.113	0.588277	0.906223	882.555	15.206	1.11815	NA	0.485073	NA	0.859169	0.751754
14	k	c	B15	K	c	129	33	1	cp	33	1	4	12	43.222	0.882	0.982	136.63	8.301	6.629	16.486	0.094	0.482	139.466	5.2	4.036	0	0	0	0	0	0	0	0	0	0	0	0	6139.83	0.6	0.156	2683.25	0.262	0.151	1212.82	0.311	0.147	0	0	0	0	0	0	9.87	0.062	0.189	141.014	4.19	2.999	358.123	0.153	0.083	0.290912	0.584465	1212.82	16.486	1.18502	NA	0.681497	NA	0.128174	0.543691
14	k	c	B15	K	c	129	33	1	cp	33	1	4	13	51.558	0.875	0.984	69.897	9.287	7.068	20.191	0.093	0.508	61.554	5.887	4.367	0	0	0	0	0	0	0	0	0	0	0	0	7987.39	0.655	0.159	7077.6	0.58	0.187	3065.95	0.642	0.178	0	0	0	0	0	0	9.561	0.074	0.212	57.717	4.278	2.845	859.573	0.38	0.224	0.503796	0.654922	3065.95	20.191	1.10616	NA	0.449844	NA	0.288244	0.692643
14	k	c	B15	K	c	129	33	1	cp	33	1	4	14	35.748	0.872	0.984	101.975	7.88	5.776	13.14	0.139	0.509	97.886	4.734	3.534	0	0	0	0	0	0	0	0	0	0	0	0	4554.74	0.538	0.206	1773.93	0.21	0.151	821.008	0.264	0.135	0	0	0	0	0	0	6.87	0.132	0.275	114.883	3.139	2.786	290.714	0.179	0.075	0.434859	0.852754	821.008	13.14	1.25912	NA	0.899177	NA	0.737695	0.644409
14	k	c	B15	K	c	129	33	1	cp	33	1	4	15	27.632	0.832	0.978	28.23	7.544	4.664	16.668	0.366	0.802	30.575	6.45	3.29	0	0	0	0	0	0	0	0	0	0	0	0	4061.91	0.621	0.191	1837.23	0.281	0.15	1232.74	0.312	0.139	0	0	0	0	0	0	3.845	0.156	0.184	16.197	3.399	1.44	160.174	0.176	0.093	0.552844	0.626534	1232.74	16.668	1.11234	NA	0.468004	NA	0.223751	0.726962
14	k	c	B15	K	c	129	33	1	cp	33	1	4	2	48.668	0.862	0.98	70.596	9.217	6.723	19.367	0.09	0.503	71.858	6.17	3.997	0	0	0	0	0	0	0	0	0	0	0	0	7683.41	0.667	0.185	2921.54	0.254	0.156	1337.6	0.292	0.115	0	0	0	0	0	0	12.831	0.066	0.31	63.267	5.334	3.063	623.109	0.205	0.067	0.552716	0.808976	1337.6	19.367	1.15053	NA	0.580177	NA	0.638237	0.726872
14	k	c	B15	K	c	129	33	1	cp	33	1	4	3	30.813	0.865	0.982	105.919	7.615	5.152	13.381	0.134	0.598	100.824	5.442	3.131	2.336	0.896	0.95	101.147	1.82	1.635	14.373	0.178	0.643	100.947	5.753	3.181	4462.97	0.612	0.199	1551.73	0.213	0.161	771.002	0.243	0.147	355.694	0.643	0.195	955.13	0.281	0.201	0.642	0.202	0.205	105.092	1.072	0.763	7.818	0.051	0.049	0.455873	0.241812	955.13	14.373	1.31957	2.64263	1.07675	1.54843	-0.650291	0.659112
14	k	c	B15	K	c	129	33	1	cp	33	1	4	4	37.243	0.877	0.982	174.656	7.842	6.047	14.665	0.122	0.513	163.816	4.713	3.962	0	0	0	0	0	0	0	0	0	0	0	0	5614.18	0.637	0.179	2654.71	0.301	0.138	1254.47	0.361	0.14	0	0	0	0	0	0	5.7	0.138	0.192	140.194	3.715	1.953	284.275	0.211	0.108	0.590647	0.699667	1254.47	14.665	1.20007	NA	0.725716	NA	0.3899	0.753412
14	k	c	B15	K	c	129	33	1	cp	33	1	4	5	41.629	0.88	0.981	95.863	7.99	6.634	15.573	0.102	0.483	100.014	4.856	4.084	0	0	0	0	0	0	0	0	0	0	0	0	6319.22	0.641	0.155	5671.16	0.576	0.162	2391.06	0.649	0.135	0	0	0	0	0	0	8.712	0.059	0.237	85.901	3.397	3.265	804.84	0.39	0.245	0.428992	0.678134	2391.06	15.573	1.12705	NA	0.511202	NA	0.34098	0.640303
14	k	c	B15	K	c	129	33	1	cp	33	1	4	6	33.939	0.908	0.983	92.316	6.812	6.343	14.204	0.126	0.523	80.635	4.618	3.917	1.339	0.9	0.958	26.879	1.516	1.125	14.733	0.146	0.542	84.143	4.754	3.945	4621.66	0.575	0.184	2126.17	0.265	0.152	1064.66	0.317	0.155	240.204	0.758	0.127	1169.47	0.335	0.181	0.254	0.769	0.816	168.936	0.674	0.479	1.599	0.027	0.009	0.454065	0.100488	1169.47	14.733	1.26706	2.39331	0.922504	1.33584	-0.97136	0.657847
14	k	c	B15	K	c	129	33	1	cp	33	1	4	7	41.24	0.909	0.985	75.761	7.421	7.075	19.604	0.135	0.608	66.581	5.088	4.906	3.165	0.875	0.955	103.084	2.248	1.792	19.604	0.135	0.608	66.581	5.088	4.906	6421.56	0.658	0.194	2366.01	0.242	0.152	1483.13	0.32	0.175	473.253	0.632	0.178	1483.13	0.32	0.175	0.465	0.387	0.393	4.432	1.58	0.374	1.436	0.013	0.013	0.372119	0.0538274	1483.13	19.604	1.31867	1.97645	1.07411	0.980386	-1.07737	0.60051
14	k	c	B15	K	c	129	33	1	cp	33	1	4	8	41.578	0.858	0.984	21.545	8.803	6.014	19.173	0.126	0.597	21.494	6.118	3.99	2.658	0.865	0.945	92.626	2.042	1.657	19.173	0.126	0.597	21.494	6.118	3.99	6455.2	0.656	0.192	2546.63	0.259	0.177	1574.96	0.347	0.209	471.959	0.75	0.143	1574.96	0.347	0.209	0.406	0.866	0.946	52.108	0.768	0.672	7.899	0.082	0.023	0.434822	0.317646	1574.96	19.173	1.34115	2.16157	1.14014	1.13824	-0.478004	0.644383
14	k	c	B15	K	c	129	33	1	cp	33	1	4	9	25.887	0.853	0.978	88.805	6.838	4.82	13.512	0.167	0.672	83.844	5.315	3.237	2.396	0.854	0.951	83.596	2.056	1.484	14.23	0.224	0.708	84.154	5.475	3.309	3706.54	0.605	0.176	1995.94	0.326	0.144	1148.35	0.359	0.127	229.934	0.406	0.073	1212.93	0.36	0.124	0.98	0.452	0.68	71.499	1.913	0.652	43.896	0.189	0.075	0.621669	0.580943	1212.93	14.23	1.10552	1.12918	0.447971	0.25793	0.120173	0.775117
14	k	c	B15	K	c	129	33	1	cp	33	2	4	0	43.915	0.889	0.984	49.416	8.734	6.402	17.044	0.103	0.505	45.466	5.314	4.084	0	0	0	0	0	0	0	0	0	0	0	0	6747.27	0.649	0.167	4844.64	0.466	0.186	2044.26	0.507	0.174	0	0	0	0	0	0	13.317	0.061	0.299	34.428	5.001	3.39	1276.08	0.405	0.195	0.624028	0.868604	2044.26	17.044	1.08722	NA	0.394204	NA	0.773703	0.776768
14	k	c	B15	K	c	129	33	1	cp	33	2	4	1	36.956	0.877	0.982	59.562	7.547	6.235	15.679	0.098	0.527	61.808	4.888	4.084	0	0	0	0	0	0	0	0	0	0	0	0	5489	0.628	0.195	4121.68	0.471	0.175	1980.8	0.534	0.168	0	0	0	0	0	0	10.326	0.078	0.335	68.198	4.399	2.989	1156.6	0.473	0.153	0.747786	1.0043	1980.8	15.679	1.13275	NA	0.527955	NA	1.08198	0.86336
14	k	c	B15	K	c	129	33	1	cp	33	2	4	10	33.094	0.883	0.983	37.14	7.181	5.868	15.189	0.116	0.619	33.907	5.028	3.846	0	0	0	0	0	0	0	0	0	0	0	0	5099.86	0.651	0.212	2443.14	0.312	0.182	1385.53	0.385	0.156	0	0	0	0	0	0	11.564	0.08	0.341	33.466	4.749	3.1	743.947	0.272	0.135	0.651325	0.871434	1385.53	15.189	1.23563	NA	0.830175	NA	0.780132	0.795868
14	k	c	B15	K	c	129	33	1	cp	33	2	4	11	24.813	0.85	0.978	55.12	6.892	4.584	10.723	0.146	0.58	52.368	5.37	2.542	0	0	0	0	0	0	0	0	0	0	0	0	3674.67	0.626	0.195	1636.28	0.279	0.147	790.35	0.311	0.132	0	0	0	0	0	0	9.257	0.07	0.354	51.987	4.072	2.894	592.018	0.27	0.094	0.689497	0.96981	790.35	10.723	1.1177	NA	0.483749	NA	1.00363	0.822576
14	k	c	B15	K	c	129	33	1	cp	33	2	4	13	39.073	0.852	0.981	28.706	8.642	5.757	16.647	0.109	0.564	24.352	5.987	3.54	2.269	0.916	0.96	42.804	1.815	1.591	17.884	0.137	0.606	23.953	6.342	3.591	5940.06	0.642	0.201	2081.94	0.225	0.145	1027.04	0.261	0.107	356.021	0.663	0.178	1257.79	0.297	0.173	0.714	0.245	0.306	146.058	1.213	0.749	3.8	0.022	0.02	0.535694	0.0998836	1257.79	17.884	1.31994	2.54325	1.07783	1.4637	-0.972734	0.714962
14	k	c	B15	K	c	129	33	1	cp	33	2	4	14	33.263	0.884	0.983	159.333	7.305	5.798	16.156	0.172	0.63	163.933	5.61	3.667	2.282	0.903	0.951	67.732	1.888	1.538	16.156	0.172	0.63	163.933	5.61	3.667	4472.63	0.568	0.202	1402.08	0.178	0.157	953.833	0.249	0.194	346.579	0.642	0.178	953.833	0.249	0.194	0.68	0.476	0.819	3.875	1.532	0.565	26.028	0.162	0.069	0.513923	0.908074	953.833	16.156	1.40064	2.57246	1.31492	1.4886	0.863374	0.699729
14	k	c	B15	K	c	129	33	1	cp	33	2	4	16	41.608	0.872	0.984	137.766	8.679	6.104	17.868	0.11	0.549	140.465	5.848	3.89	0	0	0	0	0	0	0	0	0	0	0	0	6727.1	0.683	0.167	4688.59	0.476	0.193	2297.01	0.543	0.2	0	0	0	0	0	0	11.788	0.069	0.356	165.811	4.361	3.442	1186.77	0.425	0.185	0.562857	0.893431	2297.01	17.868	1.14083	NA	0.551697	NA	0.830108	0.733968
14	k	c	B15	K	c	129	33	1	cp	33	2	4	17	35.325	0.835	0.982	117.873	8.489	5.298	16.554	0.138	0.616	119.665	6.286	3.353	1.813	0.846	0.937	13.065	1.763	1.309	17.259	0.171	0.642	119.421	6.473	3.395	4895.83	0.586	0.214	1950.79	0.233	0.158	1119.89	0.286	0.148	319.813	0.745	0.142	1263.67	0.309	0.186	0.342	0.765	0.988	2.32	1.004	0.434	26.978	0.333	0.052	0.421035	1.42842	1263.67	17.259	1.32583	2.60752	1.09516	1.51849	2.04553	0.634736
14	k	c	B15	K	c	129	33	1	cp	33	2	4	18	43.936	0.856	0.983	130.55	9.237	6.056	17.737	0.083	0.524	130.428	5.903	3.826	0	0	0	0	0	0	0	0	0	0	0	0	6056.15	0.582	0.193	2919.32	0.281	0.159	1435.12	0.342	0.155	0	0	0	0	0	0	12.244	0.062	0.255	123.777	5.041	3.092	676.043	0.233	0.087	0.628519	0.830978	1435.12	17.737	1.21772	NA	0.777564	NA	0.688222	0.779911
14	k	c	B15	K	c	129	33	1	cp	33	2	4	19	45.486	0.889	0.985	49.069	8.522	6.796	18.734	0.117	0.526	46.885	5.635	4.233	2.125	0.868	0.957	156.708	1.965	1.377	18.734	0.117	0.526	46.885	5.635	4.233	6017.95	0.559	0.183	2258.4	0.21	0.14	1268.1	0.286	0.179	347.017	0.69	0.182	1268.1	0.286	0.179	0.207	0.918	0.961	62.305	0.588	0.448	3.643	0.074	0.012	0.555742	0.354459	1268.1	18.734	1.36332	2.41252	1.20528	1.35222	-0.39437	0.728989
14	k	c	B15	K	c	129	33	1	cp	33	2	4	2	24.475	0.902	0.983	127.875	6.132	5.082	12.041	0.188	0.62	126.573	4.759	3.222	0.558	0.949	0.964	6.281	1.025	0.693	12.041	0.188	0.62	126.573	4.759	3.222	3619.05	0.625	0.198	1593.02	0.275	0.147	982.247	0.345	0.164	83.852	0.635	0.151	982.247	0.345	0.164	0.232	0.374	0.519	174.918	1.033	0.286	1.394	0.025	0.013	0.65411	0.0923159	982.247	12.041	1.25331	1.84213	0.882124	0.865857	-0.989927	0.797816
14	k	c	B15	K	c	129	33	1	cp	33	2	4	20	23.93	0.863	0.982	110.712	6.644	4.586	10.229	0.157	0.609	109.741	4.83	2.697	0	0	0	0	0	0	0	0	0	0	0	0	2916.74	0.515	0.214	1159.08	0.205	0.154	567.46	0.234	0.122	0	0	0	0	0	0	7.93	0.101	0.463	107.724	4.676	2.159	375.614	0.2	0.122	0.54864	0.977909	567.46	10.229	1.14533	NA	0.564925	NA	1.02203	0.72402
14	k	c	B15	K	c	129	33	1	cp	33	2	4	21	39.635	0.873	0.981	87.616	8.256	6.112	16.051	0.104	0.511	91.242	5.534	3.693	1.39	0.837	0.948	177.314	1.798	0.985	16.448	0.109	0.524	90.57	5.666	3.696	5584.38	0.595	0.165	4901.06	0.522	0.162	2274.61	0.599	0.151	245.804	0.747	0.043	2341.7	0.602	0.15	0.718	0.778	0.919	125.539	1.141	0.802	46.278	0.272	0.103	0.490205	0.521242	2341.7	16.448	1.15135	1.24787	0.582599	0.359137	-0.0154602	0.683134
14	k	c	B15	K	c	129	33	1	cp	33	2	4	22	41.418	0.842	0.983	34.767	9.039	5.834	20.846	0.144	0.638	33.692	6.832	3.885	0	0	0	0	0	0	0	0	0	0	0	0	6474.18	0.66	0.171	2566.11	0.262	0.16	1646.25	0.334	0.185	0	0	0	0	0	0	13.009	0.046	0.309	45.752	5.073	3.265	568.82	0.185	0.096	0.416259	0.705739	1646.25	20.846	1.27464	NA	0.94476	NA	0.403695	0.631394
14	k	c	B15	K	c	129	33	1	cp	33	2	4	23	31.4	0.818	0.977	37.468	8.149	4.906	14.217	0.108	0.588	35.171	5.93	3.053	0	0	0	0	0	0	0	0	0	0	0	0	4611.82	0.621	0.202	2315.97	0.312	0.144	1244.71	0.37	0.132	0	0	0	0	0	0	8.353	0.114	0.355	35.208	5.408	1.967	583.098	0.295	0.108	0.714787	0.946448	1244.71	14.217	1.18702	NA	0.687388	NA	0.950555	0.840271
14	k	c	B15	K	c	129	33	1	cp	33	2	4	24	43.146	0.859	0.985	83.521	8.979	6.118	18.028	0.108	0.526	87.22	6.073	3.78	0	0	0	0	0	0	0	0	0	0	0	0	6428.9	0.63	0.204	2180.9	0.214	0.148	1117.64	0.262	0.151	0	0	0	0	0	0	10.875	0.081	0.325	71.187	4.814	2.876	470.188	0.183	0.078	0.549286	0.855358	1117.64	18.028	1.22648	NA	0.803283	NA	0.74361	0.724472
14	k	c	B15	K	c	129	33	1	cp	33	2	4	25	33.111	0.906	0.983	161.697	6.683	6.309	22.807	0.716	0.931	174.942	5.41	5.367	0	0	0	0	0	0	0	0	0	0	0	0	5084.79	0.649	0.19	2215.49	0.283	0.145	1773.32	0.329	0.14	0	0	0	0	0	0	8.522	0.1	0.359	3.973	4.16	2.609	528.011	0.262	0.107	0.712942	0.925983	1773.32	22.807	1.16204	NA	0.613999	NA	0.904061	0.83898
14	k	c	B15	K	c	129	33	1	cp	33	2	4	3	34.573	0.872	0.985	112.734	7.955	5.534	16.368	0.129	0.599	118.38	5.75	3.624	0	0	0	0	0	0	0	0	0	0	0	0	5334.56	0.652	0.212	1769.44	0.216	0.138	990.766	0.256	0.152	0	0	0	0	0	0	9.312	0.07	0.307	104.945	4.811	2.464	396.983	0.18	0.074	0.582915	0.832972	990.766	16.368	1.18271	NA	0.674707	NA	0.692751	0.748002
14	k	c	B15	K	c	129	33	1	cp	33	2	4	5	26.702	0.83	0.979	169.991	7.333	4.637	10.816	0.164	0.598	167.939	5.379	2.56	0	0	0	0	0	0	0	0	0	0	0	0	3035.26	0.48	0.211	1393.84	0.221	0.144	721.987	0.282	0.106	0	0	0	0	0	0	8.471	0.088	0.469	178.216	5.372	2.008	497.793	0.248	0.153	0.711572	1.12576	721.987	10.816	1.27878	NA	0.956918	NA	1.35793	0.838022
14	k	c	B15	K	c	129	33	1	cp	33	2	4	6	38.735	0.848	0.982	143.233	8.642	5.707	16.516	0.086	0.541	138.29	6.401	3.285	1.441	0.882	0.953	171.819	1.551	1.182	17.107	0.09	0.556	136.089	6.556	3.322	5909.76	0.645	0.183	1909.4	0.208	0.138	913.709	0.234	0.098	70.112	0.206	0.117	929.645	0.23	0.099	0.828	0.439	0.715	160.535	1.697	0.621	66.984	0.342	0.243	0.57442	1.64114	929.645	17.107	1.10243	0.879479	0.438878	0.0450119	2.52882	0.742058
14	k	c	B15	K	c	129	33	1	cp	33	2	4	7	44.375	0.857	0.978	167.485	9.002	6.276	16.731	0.113	0.527	172.375	5.547	3.84	0	0	0	0	0	0	0	0	0	0	0	0	6906.54	0.658	0.188	2879.01	0.274	0.153	1294.45	0.327	0.139	0	0	0	0	0	0	10.225	0.061	0.236	156.669	4.556	2.858	547.758	0.226	0.093	0.502362	0.825697	1294.45	16.731	1.1925	NA	0.703476	NA	0.676223	0.69164
14	k	c	B15	K	c	129	33	1	cp	33	2	4	8	26.132	0.819	0.979	91.273	7.627	4.363	14.04	0.286	0.777	91.258	6.429	2.781	2.028	0.812	0.943	71.05	1.753	1.473	14.048	0.287	0.777	91.26	6.432	2.781	3933.74	0.636	0.203	1685.74	0.273	0.14	1031.08	0.31	0.138	133.86	0.279	0.037	1031.75	0.31	0.138	0.684	0.506	0.79	68.396	1.211	0.72	36.989	0.228	0.091	0.668752	0.838297	1031.75	14.048	1.13852	0.898791	0.544903	0.0614796	0.704849	0.808061
14	k	c	B15	K	c	129	33	1	cp	33	3	4	0	22.904	0.856	0.974	138.018	6.602	4.417	13.934	0.426	0.808	136.895	6.115	2.901	4.449	0.733	0.914	126.409	3.127	1.812	13.934	0.426	0.808	136.895	6.115	2.901	3278.76	0.605	0.18	1434.95	0.265	0.155	1034.14	0.314	0.172	248.07	0.236	0.084	1034.14	0.314	0.172	2.966	0.144	0.434	65.679	2.036	1.855	217.039	0.309	0.118	0.479788	1.168	1034.14	13.934	1.18462	0.751288	0.680344	-0.0642953	1.45389	0.675845
14	k	c	B15	K	c	129	33	1	cp	33	3	4	10	37.788	0.857	0.983	152.93	8.521	5.647	16.617	0.152	0.612	156.431	6.246	3.387	2.379	0.898	0.961	16.357	1.932	1.568	16.617	0.152	0.612	156.431	6.246	3.387	5475.51	0.612	0.184	1873.91	0.21	0.156	1180.58	0.3	0.192	383.429	0.681	0.17	1180.58	0.3	0.192	0.401	0.422	0.466	92.707	1.448	0.353	34.234	0.36	0.251	0.312101	1.72154	1180.58	16.617	1.43267	2.26855	1.409	1.22946	2.71148	0.558517
14	k	c	B15	K	c	129	33	1	cp	33	3	4	11	22.849	0.864	0.97	58.383	6.302	4.616	11.8	0.334	0.712	65.095	4.631	3.244	0	0	0	0	0	0	0	0	0	0	0	0	3339.03	0.617	0.22	1477.86	0.273	0.124	861.039	0.308	0.101	0	0	0	0	0	0	6.937	0.1	0.357	77.885	4.054	2.179	420.181	0.256	0.131	0.691845	0.936482	861.039	11.8	1.12817	NA	0.51451	NA	0.927913	0.824219
14	k	c	B15	K	c	129	33	1	cp	33	3	4	12	30.323	0.876	0.984	70.976	7.349	5.254	13.397	0.153	0.586	74.512	5.263	3.241	0.862	0.917	0.949	30.367	1.237	0.887	13.397	0.153	0.586	74.512	5.263	3.241	4416.94	0.615	0.198	1701.08	0.237	0.145	978.112	0.308	0.18	158.707	0.778	0.157	978.112	0.308	0.18	0.313	0.366	0.556	0.181	1.216	0.327	0.733	0.01	0.005	0.424426	0.0417453	978.112	13.397	1.30146	2.52178	1.02354	1.44539	-1.10482	0.637109
14	k	c	B15	K	c	129	33	1	cp	33	3	4	13	29.022	0.86	0.984	166.116	7.402	4.992	18.18	0.459	0.841	166.129	6.338	3.652	0	0	0	0	0	0	0	0	0	0	0	0	3737.23	0.544	0.185	1456.16	0.212	0.136	1017.32	0.236	0.129	0	0	0	0	0	0	7.601	0.077	0.32	166.084	4.374	2.213	405.397	0.225	0.152	0.603175	1.06299	1017.32	18.18	1.11527	NA	0.476615	NA	1.21532	0.762178
14	k	c	B15	K	c	129	33	1	cp	33	3	4	14	37.543	0.857	0.981	171.307	8.286	5.769	14.052	0.095	0.517	163.463	5.23	3.421	0	0	0	0	0	0	0	0	0	0	0	0	5047.25	0.568	0.199	2160.97	0.243	0.158	927.58	0.279	0.147	0	0	0	0	0	0	12.151	0.077	0.336	5.698	4.995	3.098	517.432	0.18	0.089	0.535308	0.739813	927.58	14.052	1.14682	NA	0.56928	NA	0.481106	0.714692
14	k	c	B15	K	c	129	33	1	cp	33	3	4	15	42.398	0.898	0.984	87.102	7.951	6.789	18.958	0.151	0.594	90.779	5.45	4.429	2.738	0.871	0.956	98.686	2.267	1.538	18.958	0.151	0.594	90.779	5.45	4.429	6605.81	0.658	0.206	2379.51	0.237	0.158	1425.49	0.318	0.197	466.934	0.721	0.173	1425.49	0.318	0.197	0.161	0.796	0.817	118.041	0.501	0.408	1.602	0.042	0.008	0.603522	0.177294	1425.49	18.958	1.33977	2.26803	1.13611	1.22901	-0.796866	0.76242
14	k	c	B15	K	c	129	33	1	cp	33	3	4	16	43.188	0.836	0.984	83.008	9.269	5.933	16.431	0.083	0.507	91.028	6.053	3.456	0	0	0	0	0	0	0	0	0	0	0	0	5693.82	0.557	0.214	2051.07	0.201	0.149	979.467	0.252	0.149	0	0	0	0	0	0	12.193	0.064	0.316	78.429	5.5	2.823	453.939	0.157	0.068	0.461203	0.783916	979.467	16.431	1.25519	NA	0.887626	NA	0.581303	0.662841
14	k	c	B15	K	c	129	33	1	cp	33	3	4	17	37.074	0.873	0.982	142.718	7.958	5.932	22.76	0.233	0.762	144.743	6.529	4.438	1.686	0.875	0.956	153.334	1.606	1.337	23.402	0.264	0.782	145.956	6.75	4.414	5331.54	0.608	0.185	1944.04	0.222	0.147	1308.22	0.243	0.151	58.658	0.147	0.045	1325.54	0.239	0.15	1.06	0.575	0.815	158.778	1.672	0.807	40.796	0.163	0.103	0.486385	0.733968	1325.54	23.402	1.0802	0.605285	0.373588	-0.18879	0.467826	0.680461
14	k	c	B15	K	c	129	33	1	cp	33	3	4	18	43.399	0.845	0.981	76.017	9.022	6.125	28.929	0.291	0.815	74.782	7.799	4.723	1.96	0.907	0.947	28.027	1.667	1.497	28.941	0.292	0.815	74.778	7.802	4.723	6742.14	0.656	0.164	4301.3	0.419	0.198	3176.78	0.464	0.182	356.937	0.769	0.133	3179.66	0.464	0.183	0.283	0.406	0.233	47.83	1.646	0.219	3.792	0.057	0.013	0.49237	0.135195	3179.66	28.941	1.10853	1.65837	0.456809	0.709166	-0.89251	0.684649
14	k	c	B15	K	c	129	33	1	cp	33	3	4	19	36.555	0.852	0.984	114.562	8.505	5.472	16.148	0.113	0.569	114.664	6.065	3.39	1.069	0.851	0.941	23.121	1.476	0.922	16.148	0.113	0.569	114.664	6.065	3.39	5323.98	0.615	0.213	2296.65	0.265	0.161	1275.98	0.334	0.189	188.931	0.747	0.166	1275.98	0.334	0.189	0.152	0.792	0.809	149.332	0.509	0.381	5.318	0.148	0.028	0.512016	0.556874	1275.98	16.148	1.2577	2.23666	0.89501	1.20227	0.0654914	0.698395
14	k	c	B15	K	c	129	33	1	cp	33	3	4	2	45.554	0.889	0.984	44.355	8.43	6.881	29.596	0.616	0.91	55.511	6.861	5.492	0	0	0	0	0	0	0	0	0	0	0	0	6203.28	0.575	0.18	5077.09	0.471	0.185	3706.38	0.529	0.154	0	0	0	0	0	0	4.466	0.19	0.145	128.134	3.118	1.824	176.712	0.167	0.099	0.201129	0.355025	3706.38	29.596	1.12364	NA	0.501211	NA	-0.393085	0.480871
14	k	c	B15	K	c	129	33	1	cp	33	3	4	22	38.059	0.898	0.985	11.052	7.882	6.148	14.327	0.102	0.503	5.669	5.261	3.467	0	0	0	0	0	0	0	0	0	0	0	0	5507.85	0.611	0.197	1941	0.215	0.151	898.432	0.265	0.149	0	0	0	0	0	0	7.018	0.108	0.19	171.619	3.634	2.459	174.125	0.105	0.072	0.30052	0.486497	898.432	14.327	1.22959	NA	0.812447	NA	-0.0943972	0.550414
14	k	c	B15	K	c	129	33	1	cp	33	3	4	24	33.846	0.878	0.983	126.799	7.741	5.567	21.433	0.241	0.777	131.561	6.637	4.111	2.594	0.749	0.92	167.815	2.194	1.506	22.464	0.302	0.814	131.726	6.9	4.145	5260.03	0.657	0.177	1735.55	0.217	0.169	1168.01	0.23	0.144	415.307	0.676	0.166	1356.59	0.255	0.184	0.811	0.281	0.385	51.018	1.379	0.749	68.927	0.359	0.222	0.426793	1.65744	1356.59	22.464	1.17768	2.93788	0.659958	1.80019	2.56584	0.638765
14	k	c	B15	K	c	129	33	1	cp	33	3	4	25	41.295	0.872	0.981	27.017	8.322	6.318	17.352	0.139	0.563	21.886	5.456	4.049	1.775	0.909	0.957	141.98	1.697	1.332	17.352	0.139	0.563	21.886	5.456	4.049	5937.14	0.607	0.188	2654.61	0.272	0.17	1483.02	0.361	0.21	356.958	0.85	0.089	1483.02	0.361	0.21	0.152	0.792	0.809	120.668	0.509	0.381	0.876	0.024	0.006	0.542358	0.0896516	1483.02	17.352	1.32952	2.353	1.10597	1.30147	-0.99598	0.719625
14	k	c	B15	K	c	129	33	1	cp	33	3	4	26	28.278	0.875	0.98	132.014	6.93	5.196	12.257	0.151	0.584	135.366	4.938	3.16	0	0	0	0	0	0	0	0	0	0	0	0	3620.44	0.541	0.203	1727.15	0.258	0.153	888.046	0.306	0.135	0	0	0	0	0	0	6.557	0.107	0.308	145.463	3.856	2.165	395.222	0.255	0.161	0.634702	0.986857	888.046	12.257	1.18623	NA	0.685064	NA	1.04236	0.784237
14	k	c	B15	K	c	129	33	1	cp	33	3	4	27	34.839	0.853	0.977	138.386	7.926	5.596	14.488	0.137	0.557	131.971	5.083	3.629	0	0	0	0	0	0	0	0	0	0	0	0	5111.28	0.62	0.198	2293.97	0.278	0.154	1170.45	0.341	0.16	0	0	0	0	0	0	11.424	0.072	0.328	129.905	4.537	3.206	568.257	0.21	0.102	0.45837	0.755449	1170.45	14.488	1.22694	NA	0.804656	NA	0.51663	0.660859
14	k	c	B15	K	c	129	33	1	cp	33	3	4	28	31.776	0.859	0.979	144.327	7.553	5.357	16.127	0.158	0.646	140.992	6.272	3.274	2.074	0.893	0.961	0.661	1.845	1.432	16.127	0.158	0.646	140.992	6.272	3.274	4158.39	0.553	0.201	1702.48	0.226	0.156	1140.22	0.299	0.183	306.576	0.624	0.2	1140.22	0.299	0.183	0.473	0.613	0.803	87.639	1.217	0.495	1.572	0.014	0.008	0.475978	0.0620308	1140.22	16.127	1.31962	2.09072	1.07691	1.07782	-1.05873	0.673179
14	k	c	B15	K	c	129	33	1	cp	33	3	4	29	28.523	0.887	0.983	70.293	6.792	5.347	18.315	0.464	0.825	67.301	5.709	4.085	1.044	0.932	0.956	10.081	1.322	1.005	18.315	0.464	0.825	67.301	5.709	4.085	4137.81	0.613	0.202	1959.49	0.29	0.143	1446.68	0.334	0.144	171.631	0.695	0.164	1446.68	0.334	0.144	0.292	0.457	0.397	14.656	1.205	0.308	5.677	0.082	0.061	0.763872	0.283001	1446.68	18.315	1.14979	2.08127	0.578009	1.06977	-0.556715	0.874615
14	k	c	B15	K	c	129	33	1	cp	33	3	4	30	22.549	0.862	0.979	136.551	6.372	4.506	10.567	0.166	0.651	129.832	5.317	2.53	0.592	0.968	0.949	74.489	0.957	0.787	10.567	0.166	0.651	129.832	5.317	2.53	3328.95	0.624	0.218	1544.05	0.289	0.149	880.352	0.352	0.157	45.413	0.324	0.047	880.352	0.352	0.157	0.22	0.453	0.743	0	0.953	0.293	2.609	0.05	0.016	0.592776	0.173188	880.352	10.567	1.21667	0.920776	0.774466	0.0802254	-0.806196	0.754901
14	k	c	B15	K	c	129	33	1	cp	33	3	4	33	45.119	0.893	0.985	64.552	8.356	6.875	18.898	0.119	0.537	57.591	5.855	4.11	1.28	0.811	0.941	4.877	1.733	0.941	18.898	0.119	0.537	57.591	5.855	4.11	7242.78	0.678	0.177	4131.88	0.387	0.161	2135.8	0.477	0.175	263.657	0.87	0.048	2135.8	0.477	0.175	0.207	0.878	0.961	10.299	0.649	0.406	5.844	0.119	0.021	0.609047	0.308285	2135.8	18.898	1.23412	1.82257	0.825739	0.849175	-0.499273	0.766286
14	k	c	B15	K	c	129	33	1	cp	33	3	4	34	47.438	0.856	0.983	59.657	9.275	6.512	17.622	0.089	0.472	52.486	5.723	3.921	3.165	0.811	0.942	1.608	2.515	1.602	19.3	0.106	0.517	54.68	6.147	3.997	6750.29	0.601	0.183	2560.62	0.228	0.147	1144.68	0.274	0.134	494.355	0.66	0.178	1427.59	0.313	0.187	0.372	0.426	0.202	146.626	1.822	0.26	13.867	0.158	0.088	0.515006	0.690591	1427.59	19.3	1.37034	2.40455	1.22589	1.34543	0.369281	0.700486
14	k	c	B15	K	c	129	33	1	cp	33	3	4	35	44.439	0.901	0.986	89.37	8.082	7.001	27.23	0.342	0.826	86.748	6.417	5.403	0	0	0	0	0	0	0	0	0	0	0	0	7034.19	0.669	0.184	4799.51	0.456	0.196	3280	0.509	0.174	0	0	0	0	0	0	7.144	0.094	0.171	142.939	3.102	2.933	388.979	0.23	0.117	0.15003	0.504141	3280	27.23	1.1153	NA	0.47671	NA	-0.0543112	0.445117
14	k	c	B15	K	c	129	33	1	cp	33	3	4	36	35.291	0.861	0.984	69.038	8.104	5.545	14.589	0.14	0.576	71.407	5.486	3.386	0	0	0	0	0	0	0	0	0	0	0	0	5246.02	0.628	0.202	2224.34	0.266	0.156	1180.84	0.342	0.177	0	0	0	0	0	0	6.802	0.074	0.216	70.378	3.846	2.252	300.608	0.187	0.115	0.474833	0.701177	1180.84	14.589	1.28419	NA	0.972835	NA	0.393329	0.672378
14	k	c	B15	K	c	129	33	1	cp	33	3	4	37	42.313	0.829	0.975	108.074	9.137	5.896	16.777	0.104	0.581	105.596	5.846	3.654	0.984	0.848	0.932	134.094	1.504	0.834	16.777	0.104	0.581	105.596	5.846	3.654	6204.87	0.62	0.16	5428.51	0.542	0.186	2661.55	0.67	0.142	186.083	0.799	0.074	2661.55	0.67	0.142	0.346	0.884	0.959	99.297	0.822	0.537	18.508	0.226	0.018	0.611425	0.416943	2661.55	16.777	1.23655	1.19204	0.832888	0.311531	-0.252415	0.76795
14	k	c	B15	K	c	129	33	1	cp	33	3	4	38	45.368	0.868	0.983	33.75	8.779	6.58	22.067	0.113	0.616	35.339	6.429	4.371	3.967	0.793	0.946	126.352	2.86	1.766	22.067	0.113	0.616	35.339	6.429	4.371	7015.7	0.653	0.18	3346.04	0.312	0.161	2089.89	0.4	0.179	659.784	0.703	0.135	2089.89	0.4	0.179	0.431	0.392	0.297	94.062	1.889	0.291	15.299	0.15	0.124	0.439105	0.481287	2089.89	22.067	1.2841	1.75614	0.972553	0.792533	-0.106233	0.64738
14	k	c	B15	K	c	129	33	1	cp	33	3	4	39	45.917	0.881	0.98	112.423	7.946	7.357	20.445	0.091	0.581	142.607	5.43	4.794	0.583	0.918	0.932	110.794	1.032	0.719	20.445	0.091	0.581	142.607	5.43	4.794	7066.45	0.65	0.175	4962.24	0.457	0.205	2524.57	0.522	0.183	107.414	0.778	0.031	2524.57	0.522	0.183	0.215	0.914	0.962	20.606	0.589	0.465	4.442	0.087	0.011	0.705654	0.191177	2524.57	20.445	1.1426	1.49208	0.556903	0.567371	-0.765327	0.833881
14	k	c	B15	K	c	129	33	1	cp	33	3	4	4	30.843	0.836	0.979	123.207	7.802	5.033	14.576	0.172	0.64	120.428	5.945	3.122	0.706	0.941	0.96	3.097	1.1	0.817	14.576	0.172	0.64	120.428	5.945	3.122	4731.44	0.648	0.201	2147.09	0.294	0.138	1220.98	0.354	0.152	117.937	0.706	0.197	1220.98	0.354	0.152	0.258	0.857	0.953	76.81	0.72	0.456	9.375	0.154	0.023	0.16679	0.521984	1220.98	14.576	1.20331	1.99422	0.735229	0.995542	-0.013775	0.456844
14	k	c	B15	K	c	129	33	1	cp	33	3	4	41	36.867	0.876	0.981	150.439	7.39	6.352	13.528	0.12	0.543	143.877	4.673	3.686	0	0	0	0	0	0	0	0	0	0	0	0	4799.8	0.55	0.201	2343.55	0.269	0.139	1135.15	0.355	0.15	0	0	0	0	0	0	7.313	0.144	0.356	160.116	4.772	1.951	421.417	0.243	0.062	0.722801	0.906525	1135.15	13.528	1.32003	NA	1.0781	NA	0.859856	0.845879
14	k	c	B15	K	c	129	33	1	cp	33	3	4	42	31.81	0.864	0.982	60.395	7.699	5.261	13.512	0.14	0.564	61.618	5.364	3.207	0	0	0	0	0	0	0	0	0	0	0	0	4728.98	0.628	0.206	1914.5	0.254	0.154	966.869	0.302	0.166	0	0	0	0	0	0	8.987	0.079	0.352	69.726	4.344	2.634	516.85	0.243	0.106	0.583391	0.955562	966.869	13.512	1.18893	NA	0.692997	NA	0.971261	0.748335
14	k	c	B15	K	c	129	33	1	cp	33	3	4	44	31.333	0.879	0.984	95.381	7.428	5.371	12.24	0.119	0.518	92.73	5.122	3.043	0	0	0	0	0	0	0	0	0	0	0	0	4099.31	0.553	0.191	1777.53	0.24	0.149	776.216	0.268	0.127	0	0	0	0	0	0	8.919	0.077	0.315	97.604	4.762	2.385	425.249	0.201	0.077	0.552401	0.84045	776.216	12.24	1.11786	NA	0.484206	NA	0.70974	0.726651
14	k	c	B15	K	c	129	33	1	cp	33	3	4	46	41.789	0.815	0.984	115.65	9.436	5.639	21.564	0.173	0.652	119.134	7.637	3.595	2.142	0.86	0.95	127.721	2.018	1.352	21.564	0.172	0.652	119.134	7.637	3.595	6459.82	0.653	0.203	2620.22	0.265	0.149	1688.61	0.331	0.167	349.465	0.689	0.175	1688.61	0.331	0.167	0.558	0.584	0.812	91.881	1.389	0.511	4.84	0.037	0.02	0.533067	0.138336	1688.61	21.564	1.24889	2.08346	0.869118	1.07163	-0.885375	0.713123
14	k	c	B15	K	c	129	33	1	cp	33	3	4	47	33.382	0.82	0.982	7.856	8.474	5.016	14.893	0.135	0.592	6.763	6.137	3.09	0	0	0	0	0	0	0	0	0	0	0	0	5088.62	0.644	0.216	2177.64	0.276	0.149	1254.62	0.356	0.174	0	0	0	0	0	0	6.942	0.098	0.219	11.848	4.085	2.163	317.613	0.193	0.08	0.461209	0.701359	1254.62	14.893	1.29138	NA	0.993954	NA	0.393743	0.662846
14	k	c	B15	K	c	129	33	1	cp	33	3	4	48	53.759	0.85	0.984	96.843	10.068	6.799	28.561	0.135	0.635	99.593	7.572	4.803	0	0	0	0	0	0	0	0	0	0	0	0	6736.98	0.529	0.18	6087.87	0.478	0.174	3632.39	0.537	0.152	0	0	0	0	0	0	8.087	0.095	0.197	153.988	3.78	2.724	799.646	0.418	0.113	0.781014	0.873165	3632.39	28.561	1.12307	NA	0.49951	NA	0.784066	0.886609
14	k	c	B15	K	c	129	33	1	cp	33	3	4	49	50.02	0.874	0.984	65.321	9.145	6.964	20.626	0.1	0.525	63.997	5.906	4.446	1.631	0.796	0.895	162.457	1.667	1.245	21.349	0.114	0.543	62.835	6.103	4.454	7215.86	0.609	0.172	4190.98	0.354	0.167	2137.96	0.438	0.175	324.487	0.841	0.071	2279.09	0.451	0.186	0.376	0.724	0.881	167.24	0.917	0.522	4.259	0.048	0.015	0.630726	0.135191	2279.09	21.349	1.27413	1.91937	0.943257	0.931716	-0.89252	0.781455
14	k	c	B15	K	c	129	33	1	cp	33	3	4	5	32.537	0.878	0.981	112.614	7.415	5.587	13.828	0.139	0.581	114.588	4.689	3.755	0	0	0	0	0	0	0	0	0	0	0	0	5195.72	0.675	0.177	4575.34	0.594	0.172	2213.26	0.676	0.143	0	0	0	0	0	0	6.042	0.132	0.209	175.47	2.982	2.58	447.26	0.313	0.169	0.412568	0.526421	2213.26	13.828	1.13822	NA	0.544029	NA	-0.00369295	0.628812
14	k	c	B15	K	c	129	33	1	cp	33	3	4	6	36.677	0.847	0.98	17.125	8.361	5.585	16.727	0.139	0.592	14.492	5.883	3.62	0	0	0	0	0	0	0	0	0	0	0	0	5087.16	0.586	0.191	1795.51	0.207	0.142	1040.69	0.263	0.162	0	0	0	0	0	0	11.555	0.071	0.322	25.579	5.297	2.778	386.251	0.141	0.064	0.495208	0.682819	1040.69	16.727	1.2709	NA	0.933773	NA	0.351623	0.686634
14	k	c	B15	K	c	129	33	1	cp	33	3	4	7	32.541	0.867	0.982	169.58	7.693	5.386	20.711	0.42	0.835	171.183	6.713	3.928	0	0	0	0	0	0	0	0	0	0	0	0	4686.23	0.608	0.203	1772.47	0.23	0.142	1313.99	0.268	0.152	0	0	0	0	0	0	7.415	0.075	0.233	2.889	4.074	2.317	374.589	0.213	0.077	0.659657	0.92746	1313.99	20.711	1.16478	NA	0.622046	NA	0.907417	0.801697
14	k	c	B15	K	c	129	33	1	cp	33	3	4	8	31.388	0.866	0.981	59.78	7.32	5.459	20.757	0.575	0.885	59.9	6.349	4.163	0	0	0	0	0	0	0	0	0	0	0	0	4401.27	0.592	0.181	2432.02	0.327	0.148	1788.21	0.364	0.144	0	0	0	0	0	0	7.664	0.116	0.312	66.502	4.125	2.366	519.872	0.287	0.114	0.683996	0.875461	1788.21	20.757	1.11186	NA	0.4666	NA	0.789282	0.818727
14	k	c	B15	K	c	129	33	1	cp	33	3	4	9	32.287	0.86	0.983	74.908	7.573	5.428	20.221	0.406	0.836	76.838	6.464	3.983	0	0	0	0	0	0	0	0	0	0	0	0	4916.24	0.643	0.187	3638.77	0.476	0.186	2525.99	0.528	0.155	0	0	0	0	0	0	10.178	0.065	0.343	66.41	5.087	2.548	1048.58	0.435	0.212	0.488365	0.914137	2525.99	20.221	1.10841	NA	0.456468	NA	0.877149	0.681846
12	k	c	LCA	K	c	130	33	2	cp_part	33	1	4	1	33.994	0.862	0.983	94.389	7.942	5.45	14.673	0.127	0.596	88.335	5.727	3.262	0	0	0	0	0	0	0	0	0	0	0	0	4566.48	0.568	0.189	1541.19	0.192	0.155	798.693	0.23	0.148	0	0	0	0	0	0	8.526	0.072	0.282	99.133	4.677	2.321	302.537	0.15	0.068	0.450348	0.782669	798.693	14.673	1.20062	NA	0.727337	NA	0.578471	0.655246
12	k	c	LCA	K	c	130	33	2	cp_part	33	1	4	10	37.941	0.894	0.986	77.265	7.74	6.242	16.516	0.127	0.561	82.467	5.117	4.11	0	0	0	0	0	0	0	0	0	0	0	0	5664.66	0.631	0.168	3188.38	0.355	0.182	1591.59	0.407	0.181	0	0	0	0	0	0	13.131	0.056	0.343	62.459	4.633	3.609	893.074	0.287	0.14	0.491452	0.809335	1591.59	16.516	1.14674	NA	0.569062	NA	0.639051	0.684006
12	k	c	LCA	K	c	130	33	2	cp_part	33	1	4	11	27.682	0.897	0.98	81.578	6.427	5.484	10.584	0.16	0.535	92.038	4.174	3.228	0	0	0	0	0	0	0	0	0	0	0	0	3970.84	0.606	0.178	3889.62	0.594	0.17	1700.25	0.679	0.138	0	0	0	0	0	0	4.952	0.096	0.217	47.014	2.644	2.384	493.902	0.421	0.227	0.498127	0.709823	1700.25	10.584	1.14328	NA	0.55889	NA	0.412972	0.688677
12	k	c	LCA	K	c	130	33	2	cp_part	33	1	4	12	31.548	0.889	0.98	39.627	6.535	6.147	13.812	0.176	0.547	33.311	4.44	3.961	0	0	0	0	0	0	0	0	0	0	0	0	4511.48	0.604	0.174	3961.66	0.531	0.164	2005.77	0.614	0.148	0	0	0	0	0	0	6.519	0.1	0.25	148.526	3.342	2.484	823.731	0.534	0.251	0.796694	1.00623	2005.77	13.812	1.15643	NA	0.597525	NA	1.08638	0.89758
12	k	c	LCA	K	c	130	33	2	cp_part	33	1	4	13	38.388	0.873	0.984	7.907	8.24	5.932	14.373	0.117	0.507	6.9	5.2	3.519	1.969	0.874	0.944	116.315	1.878	1.335	14.373	0.117	0.507	6.9	5.2	3.519	5264.73	0.579	0.182	1760.62	0.194	0.161	1007.15	0.296	0.218	344.729	0.74	0.147	1007.15	0.296	0.218	0.549	0.353	0.327	44.872	1.643	0.426	4.162	0.032	0.014	0.317687	0.165295	1007.15	14.373	1.52784	2.49853	1.68856	1.42556	-0.824127	0.562425
12	k	c	LCA	K	c	130	33	2	cp_part	33	1	4	14	31.519	0.902	0.983	84.093	6.968	5.759	14.902	0.134	0.588	80.487	5.025	3.776	1.969	0.916	0.962	1.975	1.77	1.417	14.902	0.134	0.588	80.487	5.025	3.776	4745.49	0.636	0.204	1753.43	0.235	0.157	1099.68	0.312	0.19	334.78	0.718	0.15	1099.68	0.312	0.19	0.461	0.391	0.413	171.28	1.375	0.427	4.546	0.042	0.027	0.490503	0.17726	1099.68	14.902	1.32649	2.30406	1.09707	1.25974	-0.796944	0.683342
12	k	c	LCA	K	c	130	33	2	cp_part	33	1	4	15	42.88	0.906	0.984	64.009	7.558	7.224	20.398	0.121	0.653	81.388	5.743	4.523	4.698	0.909	0.969	167.072	2.605	2.296	20.398	0.121	0.653	81.388	5.743	4.523	6767.86	0.667	0.187	2374.48	0.234	0.185	1608.19	0.333	0.219	747.297	0.672	0.169	1608.19	0.333	0.219	0.325	0.466	0.644	89.975	1.523	0.272	15.088	0.196	0.039	0.500532	0.838366	1608.19	20.398	1.42375	2.01758	1.3828	1.01546	0.705007	0.69036
12	k	c	LCA	K	c	130	33	2	cp_part	33	1	4	16	30.268	0.861	0.98	141.654	7.511	5.131	14.673	0.155	0.617	138.336	5.823	3.209	1.006	0.936	0.941	91.163	1.176	1.088	14.673	0.155	0.617	138.336	5.823	3.209	4233.12	0.591	0.201	1801.35	0.251	0.159	1092.95	0.315	0.184	168.921	0.71	0.153	1092.95	0.315	0.184	0.245	0.743	0.817	162.056	0.705	0.443	2.948	0.051	0.014	0.591006	0.202184	1092.95	14.673	1.25161	2.25426	0.877108	1.21727	-0.74032	0.753663
12	k	c	LCA	K	c	130	33	2	cp_part	33	1	4	17	32.942	0.904	0.984	161.639	7.125	5.887	13.866	0.112	0.555	163.934	5.1	3.462	1.863	0.909	0.948	88.798	1.624	1.46	13.866	0.112	0.555	163.934	5.1	3.462	4744.94	0.609	0.185	1502.17	0.193	0.148	906.846	0.276	0.192	294.26	0.667	0.189	906.846	0.276	0.192	0.494	0.331	0.489	2.233	1.519	0.414	3.457	0.03	0.019	0.561992	0.153463	906.846	13.866	1.43421	2.41511	1.41353	1.35442	-0.851008	0.733362
12	k	c	LCA	K	c	130	33	2	cp_part	33	1	4	18	67.752	0.878	0.98	6.468	9.673	8.918	23.791	0.054	0.459	20.346	5.964	5.079	2.451	0.834	0.947	177.301	2.215	1.408	24.746	0.062	0.477	24.726	6.082	5.18	9093.93	0.567	0.206	7026.67	0.438	0.182	3173.17	0.564	0.17	452.444	0.78	0.11	3332.43	0.569	0.169	1.128	0.464	0.771	14.103	1.927	0.745	21.263	0.08	0.024	0.655161	0.181756	3332.43	24.746	1.29846	1.38402	1.01474	0.475225	-0.786731	0.798551
12	k	c	LCA	K	c	130	33	2	cp_part	33	1	4	2	30.069	0.873	0.982	68.638	7.302	5.243	12.696	0.132	0.573	69.915	5.038	3.209	0	0	0	0	0	0	0	0	0	0	0	0	4323.54	0.607	0.209	2005.27	0.282	0.151	979.071	0.326	0.102	0	0	0	0	0	0	9.016	0.073	0.35	67.615	3.913	2.933	570.702	0.267	0.138	0.602641	0.949166	979.071	12.696	1.15636	NA	0.597322	NA	0.956731	0.761804
12	k	c	LCA	K	c	130	33	2	cp_part	33	1	4	20	42.985	0.884	0.983	131.038	8.207	6.669	16.883	0.06	0.524	129.638	5.449	3.945	0.727	0.96	0.948	162.312	1.001	0.925	17.111	0.065	0.532	129.211	5.487	3.971	6369.99	0.626	0.216	4326.46	0.425	0.219	2038.91	0.51	0.206	118.947	0.692	0.051	2074.9	0.512	0.206	0.169	0.749	0.748	90	0.501	0.43	2.972	0.074	0.007	0.662591	0.174722	2074.9	17.111	1.20478	1.35478	0.739539	0.4503	-0.802712	0.80375
12	k	c	LCA	K	c	130	33	2	cp_part	33	1	4	22	29.905	0.883	0.983	100.813	7.096	5.365	15.011	0.136	0.676	110.794	5.585	3.422	0	0	0	0	0	0	0	0	0	0	0	0	4675.01	0.66	0.183	3455.01	0.488	0.201	1978.38	0.557	0.183	0	0	0	0	0	0	6.646	0.086	0.263	97.673	3.167	2.672	604.418	0.384	0.216	0.200592	0.787174	1978.38	15.011	1.14076	NA	0.551486	NA	0.588705	0.480495
12	k	c	LCA	K	c	130	33	2	cp_part	33	1	4	23	48.896	0.86	0.985	108.383	9.414	6.613	16.359	0.069	0.472	103.401	5.286	3.94	1.229	0.826	0.942	94.757	1.647	0.95	17.2	0.072	0.496	104.95	5.353	4.091	7225.69	0.624	0.188	4343.25	0.375	0.199	1795.86	0.464	0.219	102.642	0.353	0.054	1864.47	0.458	0.215	0.583	0.285	0.447	75.027	1.265	0.587	29.743	0.216	0.062	0.490488	0.574347	1864.47	17.2	1.22036	0.760777	0.785306	-0.0562039	0.105188	0.683332
12	k	c	LCA	K	c	130	33	2	cp_part	33	1	4	24	29.668	0.86	0.983	139.844	7.574	4.988	12.253	0.127	0.574	140	5.267	2.962	0	0	0	0	0	0	0	0	0	0	0	0	4529.14	0.645	0.192	1597.29	0.227	0.152	763.702	0.263	0.126	0	0	0	0	0	0	6.916	0.111	0.269	162.642	4.369	2.016	259.399	0.158	0.082	0.453522	0.696653	763.702	12.253	1.15767	NA	0.601164	NA	0.383053	0.657467
12	k	c	LCA	K	c	130	33	2	cp_part	33	1	4	25	39.094	0.856	0.979	39.035	8.319	5.983	20.318	0.128	0.656	36.677	6.618	3.909	1.073	0.888	0.944	9.899	1.334	1.024	20.732	0.133	0.67	37.498	6.66	3.964	5607.64	0.606	0.196	2184.93	0.236	0.174	1507.07	0.313	0.206	70.242	0.277	0.064	1529.26	0.312	0.204	0.448	0.626	0.8	81.496	1.132	0.504	0.77	0.007	0.003	0.484978	0.0307529	1529.26	20.732	1.31982	0.88256	1.07748	0.0476395	-1.12979	0.679476
12	k	c	LCA	K	c	130	33	2	cp_part	33	1	4	26	36.183	0.889	0.983	141.275	7.495	6.147	22.164	0.327	0.814	139.315	5.799	4.866	3.004	0.882	0.958	46.987	2.049	1.867	23.808	0.489	0.874	138.811	6.204	4.886	5394.7	0.63	0.194	2215.2	0.259	0.181	1412.92	0.269	0.138	525.095	0.739	0.132	1734.3	0.308	0.196	0.608	0.313	0.326	174.64	1.579	0.491	10.268	0.071	0.052	0.432574	0.275851	1734.3	23.808	1.18985	2.742	0.695692	1.63317	-0.572959	0.64281
12	k	c	LCA	K	c	130	33	2	cp_part	33	1	4	27	30.006	0.87	0.985	147.641	7.424	5.146	15.442	0.167	0.672	151.751	5.691	3.455	1.221	0.888	0.954	130.267	1.535	1.013	15.442	0.167	0.672	151.751	5.691	3.455	4725.65	0.665	0.192	2456.76	0.346	0.134	1504.24	0.412	0.131	207.414	0.718	0.154	1504.24	0.412	0.131	0.553	0.432	0.447	136.465	1.12	0.629	34.038	0.26	0.104	0.603972	0.751768	1504.24	15.442	1.18976	1.74385	0.695429	0.782049	0.508268	0.762735
12	k	c	LCA	K	c	130	33	2	cp_part	33	1	4	28	51.055	0.87	0.977	95.659	8.945	7.267	17.749	0.061	0.483	80.375	5.268	4.29	1.783	0.832	0.913	127.977	1.742	1.303	18.425	0.067	0.501	81.506	5.454	4.301	7391.11	0.612	0.163	5703.45	0.472	0.175	2389.06	0.569	0.151	308.749	0.732	0.079	2499.23	0.573	0.15	0.562	0.858	0.957	102.195	1.079	0.663	38.368	0.288	0.066	0.18489	0.61113	2499.23	18.425	1.21423	1.28648	0.767299	0.392053	0.188754	0.469509
12	k	c	LCA	K	c	130	33	2	cp_part	33	1	4	3	40.509	0.88	0.984	117.063	7.964	6.476	15.734	0.125	0.491	120.654	4.918	4.073	0	0	0	0	0	0	0	0	0	0	0	0	4707.38	0.491	0.197	4777.12	0.498	0.164	2275.13	0.611	0.14	0	0	0	0	0	0	8.725	0.109	0.326	128.07	3.988	2.786	1071.76	0.519	0.151	0.865034	1.04164	2275.13	15.734	1.22618	NA	0.802409	NA	1.16682	0.945397
12	k	c	LCA	K	c	130	33	2	cp_part	33	1	4	33	24.628	0.905	0.977	13.541	5.857	5.353	10.533	0.134	0.561	168.802	3.987	3.363	2.865	0.846	0.936	46.417	2.1	1.737	11.657	0.185	0.62	169.634	4.205	3.529	3944.91	0.677	0.219	3537.56	0.607	0.144	1693.63	0.679	0.119	475.107	0.701	0.081	1866.93	0.677	0.115	1.052	0.903	0.941	51.549	1.305	1.026	172.386	0.692	0.068	0.826032	1.14081	1866.93	11.657	1.11498	1.03134	0.475767	0.174501	1.39211	0.918108
12	k	c	LCA	K	c	130	33	2	cp_part	33	1	4	4	39.964	0.882	0.984	7.945	7.94	6.408	16.482	0.1	0.537	179.522	5.065	4.143	2.755	0.903	0.961	115.328	2.037	1.722	18.007	0.134	0.586	1.63	5.389	4.254	6105.45	0.645	0.179	2222.23	0.235	0.172	1030.32	0.264	0.159	476.667	0.731	0.161	1323.58	0.311	0.219	0.448	0.373	0.637	97.041	1.501	0.38	3.082	0.029	0.011	0.219706	0.123719	1323.58	18.007	1.32187	2.76778	1.0835	1.65514	-0.918584	0.493869
12	k	c	LCA	K	c	130	33	2	cp_part	33	1	4	5	40.459	0.846	0.981	147.758	8.582	6.002	24.45	0.309	0.804	145.598	7.3	4.265	2.983	0.851	0.95	9.015	2.418	1.571	25.857	0.416	0.85	144.287	7.572	4.348	6553.37	0.684	0.18	2354.86	0.246	0.17	1538.2	0.266	0.131	510.513	0.723	0.143	1817.48	0.297	0.183	0.608	0.277	0.23	19.358	1.392	0.557	45.926	0.319	0.253	0.494351	1.29779	1817.48	25.857	1.20765	2.72032	0.747983	1.61467	1.74877	0.686035
12	k	c	LCA	K	c	130	33	2	cp_part	33	1	4	6	36.103	0.879	0.984	14.236	7.844	5.86	16.232	0.114	0.573	12.121	5.581	3.703	1.441	0.891	0.947	82.433	1.607	1.141	16.232	0.113	0.573	12.121	5.581	3.703	4968.02	0.581	0.205	2197.76	0.257	0.161	1258.96	0.328	0.196	271.3	0.796	0.152	1258.96	0.328	0.196	0	0	0	0	0	0	0	0	0	0.555778	NA	1258.96	16.232	1.2741	2.42742	0.943178	1.36493	NA	0.729014
12	k	c	LCA	K	c	130	33	2	cp_part	33	1	4	7	37.848	0.866	0.977	113.743	8.055	5.982	19.917	0.14	0.678	112.746	6.408	3.957	3.912	0.751	0.909	165.913	3.002	1.66	19.917	0.14	0.678	112.746	6.408	3.957	6196.26	0.692	0.159	4403.62	0.492	0.17	2647.05	0.562	0.165	690.527	0.746	0.079	2647.05	0.562	0.165	2.336	0.198	0.491	14.425	1.864	1.596	133.762	0.242	0.061	0.759764	0.492145	2647.05	19.917	1.14228	1.32814	0.555952	0.427578	-0.0815639	0.871741
12	k	c	LCA	K	c	130	33	2	cp_part	33	1	4	8	38.317	0.889	0.985	97.985	7.735	6.307	23.685	0.263	0.799	100.879	6.404	4.709	3.055	0.848	0.961	124.424	2.552	1.524	23.685	0.263	0.799	100.879	6.404	4.709	5976.35	0.659	0.178	5985.66	0.66	0.192	4211.68	0.751	0.136	566.031	0.783	0.129	4211.68	0.751	0.136	0.423	0.708	0.862	156.818	0.935	0.576	41.427	0.414	0.098	0.714441	0.626935	4211.68	23.685	1.13831	1.04195	0.544301	0.183549	0.224662	0.840029
12	k	c	LCA	K	c	130	33	2	cp_part	33	1	4	9	22.515	0.92	0.983	171.901	5.393	5.316	12.253	0.217	0.708	18.303	4.241	3.678	3.304	0.883	0.958	112.914	2.267	1.855	12.253	0.217	0.708	18.303	4.241	3.678	3568.34	0.67	0.204	1333.49	0.25	0.213	1025.68	0.354	0.238	522.906	0.669	0.184	1025.68	0.354	0.238	0.883	0.19	0.205	50.641	1.248	0.901	16.08	0.077	0.075	0.563443	0.307474	1025.68	12.253	1.41335	1.89067	1.35225	0.907242	-0.501115	0.734377
12	k	c	LCA	K	c	130	33	2	cp_part	33	2	4	10	34.86	0.911	0.983	124.93	6.78	6.547	22.549	0.441	0.855	160.56	5.471	5.248	1.479	0.884	0.962	170.35	1.694	1.112	22.549	0.441	0.855	160.56	5.471	5.248	5563.49	0.674	0.186	2666.45	0.323	0.176	2143.41	0.402	0.166	173.444	0.496	0.097	2143.41	0.402	0.166	0.355	0.846	0.977	4.623	0.91	0.496	7.861	0.094	0.028	0.65401	0.289496	2143.41	22.549	1.24271	1.23371	0.850984	0.347063	-0.541958	0.797746
12	k	c	LCA	K	c	130	33	2	cp_part	33	2	4	11	50.43	0.887	0.986	24.177	9.133	7.03	20.948	0.091	0.537	22.492	6.07	4.394	0.938	0.828	0.949	5.541	1.505	0.794	20.948	0.091	0.537	22.492	6.07	4.394	7578.63	0.635	0.179	5262.34	0.441	0.188	2602.62	0.525	0.19	185.719	0.837	0.035	2602.62	0.525	0.19	0.232	0.716	0.769	8.888	0.583	0.507	0.464	0.008	0.005	0.613588	0.0191664	2602.62	20.948	1.19063	1.59362	0.697995	0.653955	-1.15611	0.769464
12	k	c	LCA	K	c	130	33	2	cp_part	33	2	4	12	38.422	0.89	0.985	91.061	7.727	6.331	15.092	0.117	0.522	92.914	4.888	3.931	0.651	0.913	0.931	84.112	0.989	0.838	15.493	0.124	0.536	92.742	5.039	3.915	5867.53	0.645	0.18	4770.65	0.525	0.185	2207.36	0.618	0.184	49.268	0.32	0.047	2237.6	0.61	0.188	0.11	0.779	0.765	180	0.51	0.274	0.39	0.015	0.005	0.652784	0.0285545	2237.6	15.493	1.16319	0.517438	0.617366	-0.263697	-1.13479	0.796888
12	k	c	LCA	K	c	130	33	2	cp_part	33	2	4	13	39.719	0.89	0.984	95.983	7.807	6.478	26.753	0.558	0.901	96.44	6.44	5.289	0	0	0	0	0	0	0	0	0	0	0	0	5747.19	0.611	0.188	1946.97	0.207	0.177	1551.6	0.245	0.194	0	0	0	0	0	0	7.191	0.108	0.244	74.833	3.854	2.375	270.501	0.159	0.068	0.440662	0.767396	1551.6	26.753	1.18317	NA	0.67607	NA	0.543771	0.648469
12	k	c	LCA	K	c	130	33	2	cp_part	33	2	4	17	45.453	0.884	0.979	157.746	8.177	7.078	17.91	0.092	0.519	4.591	5.619	4.058	0	0	0	0	0	0	0	0	0	0	0	0	6307.45	0.586	0.217	3787.77	0.352	0.147	1812.34	0.428	0.124	0	0	0	0	0	0	7.698	0.114	0.297	151.587	3.96	2.475	691.792	0.38	0.149	0.850393	1.07839	1812.34	17.91	1.21429	NA	0.767491	NA	1.25032	0.935153
12	k	c	LCA	K	c	130	33	2	cp_part	33	2	4	18	43.64	0.892	0.981	47.639	8.023	6.926	16.178	0.082	0.494	43.679	5.154	3.997	4.635	0.857	0.963	98.651	2.848	2.072	19.038	0.114	0.582	37.209	5.606	4.324	6660.04	0.645	0.195	2492.84	0.241	0.18	995.436	0.26	0.128	703.495	0.641	0.194	1505.15	0.334	0.22	0.49	0.404	0.454	179.821	1.983	0.315	12.82	0.111	0.06	0.571005	0.458017	1505.15	19.038	1.38404	2.46674	1.26614	1.39845	-0.159099	0.739669
12	k	c	LCA	K	c	130	33	2	cp_part	33	2	4	19	53.476	0.879	0.983	49.276	9.044	7.529	31.785	0.385	0.818	34.772	6.91	5.857	4.271	0.767	0.917	147.249	2.703	2.012	31.785	0.385	0.818	34.772	6.91	5.857	8355.24	0.66	0.172	3096.56	0.245	0.187	2313.78	0.308	0.209	759.268	0.751	0.18	2313.78	0.308	0.209	0.668	0.52	0.823	99.59	1.528	0.556	7.18	0.045	0.016	0.424671	0.185621	2313.78	31.785	1.25713	2.44212	0.893323	1.37746	-0.777949	0.63728
12	k	c	LCA	K	c	130	33	2	cp_part	33	2	4	2	34.653	0.909	0.985	98.822	7.117	6.2	14.749	0.107	0.553	102.033	5.017	3.743	0	0	0	0	0	0	0	0	0	0	0	0	4924.98	0.6	0.193	2213.71	0.27	0.174	1085.61	0.311	0.153	0	0	0	0	0	0	6.08	0.124	0.313	124.715	2.95	2.624	366.563	0.255	0.104	0.718286	0.943766	1085.61	14.749	1.15221	NA	0.585109	NA	0.944463	0.84272
12	k	c	LCA	K	c	130	33	2	cp_part	33	2	4	24	34.324	0.849	0.982	20.197	8.146	5.365	21.902	0.441	0.839	20.305	7.254	3.845	0	0	0	0	0	0	0	0	0	0	0	0	5173.3	0.637	0.19	2236.24	0.275	0.166	1626.41	0.314	0.159	0	0	0	0	0	0	9.396	0.07	0.283	25.789	4.215	2.839	419.557	0.189	0.104	0.406504	0.685373	1626.41	21.902	1.1398	NA	0.548655	NA	0.357426	0.624569
12	k	c	LCA	K	c	130	33	2	cp_part	33	2	4	25	53.412	0.894	0.984	80.29	8.72	7.799	25.599	0.135	0.629	85.348	6.177	5.276	3.059	0.875	0.949	28.595	2.135	1.824	25.599	0.135	0.629	85.348	6.177	5.276	8781.19	0.695	0.181	2956.82	0.234	0.168	1923.09	0.317	0.199	366.808	0.507	0.173	1923.09	0.317	0.199	0.283	0.827	0.971	86.836	0.849	0.424	6.295	0.094	0.018	0.4065	0.401812	1923.09	25.599	1.35703	1.59618	1.18681	0.656136	-0.28679	0.624566
12	k	c	LCA	K	c	130	33	2	cp_part	33	2	4	26	46.492	0.881	0.981	155.229	8.583	6.897	29.402	0.314	0.784	151.153	7.114	5.262	4.026	0.867	0.952	71.029	2.57	1.995	29.402	0.314	0.784	151.153	7.114	5.262	7074.06	0.643	0.182	5210.05	0.473	0.222	3987.11	0.573	0.201	817.33	0.858	0.059	3987.11	0.573	0.201	1.056	0.165	0.189	92.725	1.238	1.086	47.992	0.192	0.136	0.66041	0.405547	3987.11	29.402	1.21009	1.49707	0.755151	0.571625	-0.278305	0.802224
12	k	c	LCA	K	c	130	33	2	cp_part	33	2	4	27	41.325	0.902	0.983	23.315	7.551	6.968	18.282	0.101	0.555	163.516	5.156	4.514	1.745	0.802	0.938	31.161	2.033	1.093	18.282	0.101	0.555	163.516	5.156	4.514	6490.86	0.664	0.174	2510.33	0.257	0.195	1243.08	0.287	0.154	158.218	0.383	0.1	1243.08	0.287	0.154	0.528	0.291	0.316	157.626	1.156	0.582	3.802	0.03	0.03	0.63868	0.118539	1243.08	18.282	1.11933	1.33347	0.48854	0.432127	-0.930352	0.78702
12	k	c	LCA	K	c	130	33	2	cp_part	33	2	4	28	47.058	0.852	0.979	85.335	9.24	6.484	17.699	0.093	0.513	75.759	5.93	3.8	0	0	0	0	0	0	0	0	0	0	0	0	7476.81	0.671	0.186	4719.77	0.424	0.206	2026.54	0.484	0.19	0	0	0	0	0	0	8.061	0.062	0.144	93.017	4.286	2.395	395.87	0.207	0.116	0.159151	0.489639	2026.54	17.699	1.14161	NA	0.553996	NA	-0.0872573	0.451499
12	k	c	LCA	K	c	130	33	2	cp_part	33	2	4	3	24.742	0.905	0.978	61.835	5.635	5.59	14.209	0.26	0.785	140.116	4.671	3.873	0	0	0	0	0	0	0	0	0	0	0	0	3891.55	0.665	0.211	1460.05	0.249	0.175	1099.37	0.327	0.185	0	0	0	0	0	0	7.377	0.137	0.379	129.832	3.655	2.57	332.537	0.19	0.084	0.666322	0.763886	1099.37	14.209	1.31114	NA	1.05199	NA	0.535797	0.806361
12	k	c	LCA	K	c	130	33	2	cp_part	33	2	4	30	42.605	0.907	0.985	32.975	7.879	6.885	18.1	0.113	0.541	31.649	5.693	4.048	1.982	0.785	0.917	154.966	2.147	1.175	18.1	0.113	0.541	31.649	5.693	4.048	7070.27	0.701	0.176	3511.51	0.348	0.148	1669	0.39	0.134	156.531	0.334	0.031	1669	0.39	0.134	0.566	0.534	0.784	170.636	1.427	0.505	19.606	0.146	0.026	0.381984	0.420281	1669	18.1	1.11878	0.856484	0.486921	0.0254045	-0.244831	0.607413
12	k	c	LCA	K	c	130	33	2	cp_part	33	2	4	31	32.334	0.873	0.982	50.543	7.619	5.404	12.422	0.109	0.5	48.271	4.995	3.166	0	0	0	0	0	0	0	0	0	0	0	0	4394	0.574	0.191	2079.69	0.272	0.162	993.996	0.338	0.193	0	0	0	0	0	0	6.532	0.089	0.229	24.724	3.566	2.332	409.602	0.265	0.127	0.537876	0.974936	993.996	12.422	1.24409	NA	0.85504	NA	1.01528	0.716489
12	k	c	LCA	K	c	130	33	2	cp_part	33	2	4	33	41.756	0.9	0.985	74.127	7.714	6.892	17.77	0.132	0.549	84.239	5.463	4.141	2.556	0.874	0.958	148.686	2.021	1.61	17.77	0.132	0.549	84.239	5.463	4.141	5234.16	0.53	0.201	2039.83	0.206	0.17	1256.14	0.299	0.219	436.301	0.721	0.187	1256.14	0.299	0.219	0.697	0.369	0.773	0.801	2.174	0.408	3.201	0.019	0.008	0.593317	0.094011	1256.14	17.77	1.44703	2.41476	1.45118	1.35413	-0.986076	0.75528
12	k	c	LCA	K	c	130	33	2	cp_part	33	2	4	35	38.266	0.894	0.985	127.938	7.691	6.335	15.603	0.109	0.512	122.515	5.089	3.904	0	0	0	0	0	0	0	0	0	0	0	0	6041.23	0.667	0.18	2264.12	0.25	0.162	1143.92	0.31	0.197	0	0	0	0	0	0	9.895	0.091	0.324	94.71	4.233	2.976	448.915	0.192	0.074	0.593412	0.766765	1143.92	15.603	1.23908	NA	0.840319	NA	0.542338	0.755347
12	k	c	LCA	K	c	130	33	2	cp_part	33	2	4	36	48.123	0.879	0.982	136.251	8.911	6.876	18.86	0.077	0.544	154.844	6.252	3.841	4.157	0.72	0.909	81.058	3.032	1.746	21.129	0.103	0.61	157.039	6.75	3.986	6765.1	0.594	0.181	2281.1	0.2	0.154	1059.3	0.237	0.114	593.623	0.603	0.197	1439.49	0.288	0.19	0.57	0.354	0.333	172.509	1.627	0.446	7.766	0.058	0.038	0.612917	0.287429	1439.49	21.129	1.43727	2.54246	1.4225	1.46302	-0.546655	0.768994
12	k	c	LCA	K	c	130	33	2	cp_part	33	2	4	39	59.399	0.824	0.958	89.499	10.187	7.424	24.577	0.068	0.47	80.688	6.827	4.584	0	0	0	0	0	0	0	0	0	0	0	0	8311.7	0.591	0.168	4672.58	0.332	0.138	2234.26	0.384	0.124	0	0	0	0	0	0	4.618	0.181	0.191	18.75	3.215	1.829	191.583	0.175	0.057	0.390257	0.527382	2234.26	24.577	1.15565	NA	0.595235	NA	-0.00151032	0.613202
12	k	c	LCA	K	c	130	33	2	cp_part	33	2	4	42	44.033	0.897	0.985	66.753	7.973	7.032	16.908	0.095	0.505	22.832	4.867	4.423	0.727	0.863	0.935	75.615	1.264	0.732	16.908	0.095	0.505	22.832	4.867	4.423	6578.64	0.631	0.188	5655.41	0.543	0.197	2567.52	0.642	0.155	101.775	0.592	0.055	2567.52	0.642	0.155	0.528	0.509	0.796	81.842	1.333	0.504	16.856	0.135	0.028	-0.201551	0.248562	2567.52	16.908	1.18232	0.921902	0.67358	0.0811858	-0.634956	0.19912
12	k	c	LCA	K	c	130	33	2	cp_part	33	2	4	43	53.256	0.873	0.983	10.472	9.35	7.252	20.259	0.075	0.496	10.917	5.843	4.415	0	0	0	0	0	0	0	0	0	0	0	0	8478.12	0.673	0.191	2692.73	0.214	0.157	1194.69	0.249	0.124	0	0	0	0	0	0	10.795	0.08	0.308	24.979	4.835	2.843	481.732	0.189	0.063	0.660934	0.882588	1194.69	20.259	1.1663	NA	0.626527	NA	0.805473	0.802591
12	k	c	LCA	K	c	130	33	2	cp_part	33	2	4	5	38.046	0.89	0.985	21.607	7.681	6.307	19.177	0.156	0.663	18.014	6.129	3.984	4.964	0.827	0.951	143.364	2.756	2.293	19.177	0.156	0.663	18.014	6.129	3.984	5879.14	0.653	0.196	2279.13	0.253	0.192	1591.48	0.351	0.221	772.097	0.657	0.178	1591.48	0.351	0.221	0.566	0.386	0.328	102.252	2.218	0.325	9.485	0.071	0.044	0.270109	0.279744	1591.48	19.177	1.38536	1.87421	1.27001	0.893208	-0.564113	0.529135
12	k	c	LCA	K	c	130	33	2	cp_part	33	2	4	6	35.773	0.883	0.984	8.344	7.779	5.855	14.864	0.075	0.547	13.714	5.76	3.286	1.141	0.748	0.894	71.362	1.708	0.85	15.573	0.081	0.573	12.121	5.93	3.344	5754.26	0.68	0.194	2389.53	0.282	0.184	1182.37	0.336	0.153	127.162	0.471	0.083	1256.1	0.341	0.152	0.503	0.374	0.442	52.154	1.276	0.502	7.926	0.067	0.021	0.581701	0.235901	1256.1	15.573	1.20752	1.40105	0.747615	0.48975	-0.66372	0.747152
12	k	c	LCA	K	c	130	33	2	cp_part	33	2	4	7	35.782	0.907	0.983	20.584	6.86	6.641	18.324	0.132	0.671	13.244	4.976	4.689	0	0	0	0	0	0	0	0	0	0	0	0	5590.47	0.66	0.203	2010.08	0.237	0.178	1388.96	0.32	0.203	0	0	0	0	0	0	7.301	0.11	0.265	52.247	3.519	2.642	294.783	0.171	0.071	0.549436	0.71874	1388.96	18.324	1.34934	NA	1.16422	NA	0.433232	0.724577
12	k	c	LCA	K	c	130	33	2	cp_part	33	2	4	8	35.101	0.867	0.983	56.482	7.873	5.677	14.133	0.083	0.526	52.397	5.14	3.501	0	0	0	0	0	0	0	0	0	0	0	0	4881.85	0.588	0.2	2036.54	0.245	0.149	1045.16	0.312	0.169	0	0	0	0	0	0	7.892	0.105	0.293	56.576	5.206	1.93	374.052	0.2	0.083	0.635817	0.816904	1045.16	14.133	1.2746	NA	0.944647	NA	0.656248	0.785017
12	k	c	LCA	K	c	130	33	2	cp_part	33	3	4	1	54.503	0.877	0.983	25.527	8.752	7.929	22.114	0.108	0.493	13	5.527	5.095	0.942	0.903	0.941	35.634	1.301	0.922	22.114	0.108	0.493	13	5.527	5.095	7817.4	0.606	0.193	5968.35	0.463	0.175	2909.23	0.556	0.159	117.471	0.527	0.057	2909.23	0.556	0.159	0.558	0.874	0.913	168.522	0.929	0.764	17.33	0.131	0.009	0.800481	0.283616	2909.23	22.114	1.20137	0.947914	0.729533	0.103366	-0.555317	0.90023
12	k	c	LCA	K	c	130	33	2	cp_part	33	3	4	10	75.543	0.799	0.953	33.403	12.006	8.012	26.144	0.064	0.409	32.546	7.557	4.405	2.218	0.862	0.935	66.328	2.015	1.402	26.144	0.064	0.409	32.546	7.557	4.405	10490.1	0.587	0.196	7005.77	0.392	0.151	2961.12	0.479	0.153	402.351	0.766	0.107	2961.12	0.479	0.153	0.672	0.334	0.691	87.674	2.235	0.383	1.904	0.012	0.007	0.401153	0.0305518	2961.12	26.144	1.2213	1.60162	0.788083	0.660774	-1.13025	0.620825
12	k	c	LCA	K	c	130	33	2	cp_part	33	3	4	13	38.608	0.859	0.982	2.752	8.32	5.908	15.476	0.097	0.54	1.804	5.473	3.6	0	0	0	0	0	0	0	0	0	0	0	0	5748.54	0.629	0.192	3458.38	0.378	0.172	1601.21	0.437	0.169	0	0	0	0	0	0	10.402	0.077	0.266	6.391	4.46	2.97	657.145	0.267	0.14	0.486392	0.705259	1601.21	15.476	1.15503	NA	0.593412	NA	0.402604	0.680466
12	k	c	LCA	K	c	130	33	2	cp_part	33	3	4	14	31.193	0.893	0.984	58.264	7.011	5.665	20.956	0.581	0.897	54.615	6.185	4.314	0	0	0	0	0	0	0	0	0	0	0	0	4602.1	0.623	0.17	3407.77	0.462	0.163	2510.38	0.506	0.152	0	0	0	0	0	0	9.62	0.071	0.31	69.482	4.056	3.02	934.351	0.41	0.147	0.598456	0.889041	2510.38	20.956	1.09652	NA	0.421543	NA	0.820134	0.758876
12	k	c	LCA	K	c	130	33	2	cp_part	33	3	4	16	72.349	0.85	0.978	24.527	11.3	8.152	28.574	0.093	0.499	24.841	7.848	4.636	0.891	0.928	0.95	129.983	1.216	0.934	28.776	0.097	0.503	25.337	7.875	4.652	11619.2	0.679	0.191	7215.67	0.421	0.152	3551.93	0.525	0.122	106.8	0.506	0.028	3575.2	0.525	0.122	0.08	0.819	0.776	167.179	0.361	0.283	0.273	0.014	0.003	0.618608	0.0342159	3575.2	28.776	1.24573	0.964274	0.859856	0.117316	-1.12192	0.772976
12	k	c	LCA	K	c	130	33	2	cp_part	33	3	4	17	57.815	0.869	0.984	8.117	9.812	7.503	18.924	0.107	0.425	3.83	5.53	4.357	2.324	0.908	0.956	60.392	1.857	1.594	18.924	0.107	0.425	3.83	5.53	4.357	7573.58	0.553	0.212	3185.56	0.233	0.159	1459.91	0.326	0.216	414.426	0.754	0.146	1459.91	0.326	0.216	0.583	0.269	0.287	117.222	1.277	0.581	7.655	0.055	0.033	0.609572	0.238304	1459.91	18.924	1.40013	2.31151	1.31341	1.26609	-0.65826	0.766653
12	k	c	LCA	K	c	130	33	2	cp_part	33	3	4	18	40.34	0.896	0.986	66.475	7.97	6.445	15.692	0.175	0.507	58.889	5.152	3.878	0	0	0	0	0	0	0	0	0	0	0	0	4874.92	0.511	0.19	3611.46	0.378	0.182	1933.38	0.521	0.174	0	0	0	0	0	0	14.259	0.057	0.378	64.922	4.885	3.717	1233.72	0.366	0.136	0.739426	0.966453	1933.38	15.692	1.37623	NA	1.2432	NA	0.996004	0.857511
12	k	c	LCA	K	c	130	33	2	cp_part	33	3	4	19	32.402	0.902	0.984	34.409	6.916	5.966	20.981	0.429	0.841	35.685	5.85	4.567	0	0	0	0	0	0	0	0	0	0	0	0	4447.18	0.58	0.187	1758.91	0.229	0.161	1211.47	0.244	0.159	0	0	0	0	0	0	7.482	0.091	0.313	29.963	4.075	2.338	365.668	0.206	0.091	0.620826	0.900321	1211.47	20.981	1.06369	NA	0.325085	NA	0.845761	0.774528
12	k	c	LCA	K	c	130	33	2	cp_part	33	3	4	2	46.04	0.878	0.984	34.866	8.318	7.048	18.636	0.11	0.499	20.549	5.109	4.644	0	0	0	0	0	0	0	0	0	0	0	0	6271.22	0.575	0.19	4968.34	0.456	0.194	2502.53	0.567	0.171	0	0	0	0	0	0	12.092	0.064	0.245	39.706	5.454	2.823	1069.83	0.374	0.145	0.73978	0.819861	2502.53	18.636	1.24437	NA	0.855862	NA	0.662966	0.857759
12	k	c	LCA	K	c	130	33	2	cp_part	33	3	4	20	39.605	0.878	0.983	54.861	8.221	6.134	18.691	0.153	0.634	57.587	6.076	3.917	2.379	0.836	0.917	146.07	1.969	1.538	18.691	0.153	0.634	57.587	6.076	3.917	5782.23	0.617	0.193	2729.59	0.291	0.163	1676.67	0.379	0.189	448.099	0.796	0.139	1676.67	0.379	0.189	0.482	0.385	0.306	167.499	1.272	0.482	4.044	0.035	0.019	0.486214	0.121735	1676.67	18.691	1.30157	2.09973	1.02388	1.08551	-0.92309	0.680342
12	k	c	LCA	K	c	130	33	2	cp_part	33	3	4	21	40.467	0.865	0.978	111.439	7.947	6.484	15.497	0.084	0.475	113.619	4.8	4.111	0	0	0	0	0	0	0	0	0	0	0	0	6524.8	0.681	0.175	5034.49	0.526	0.164	2162.83	0.59	0.14	0	0	0	0	0	0	7.064	0.09	0.175	107.181	3.411	2.637	597.74	0.358	0.094	0.510685	0.680154	2162.83	15.497	1.12181	NA	0.495828	NA	0.345568	0.697464
12	k	c	LCA	K	c	130	33	2	cp_part	33	3	4	23	33.014	0.908	0.984	138.443	6.859	6.129	14.788	0.081	0.567	125.966	4.727	3.983	0	0	0	0	0	0	0	0	0	0	0	0	5289.22	0.677	0.201	2656.54	0.34	0.218	1332.42	0.381	0.207	0	0	0	0	0	0	6.059	0.137	0.258	65.253	3.322	2.322	332.986	0.232	0.069	0.499483	0.682978	1332.42	14.788	1.11973	NA	0.489714	NA	0.351985	0.689625
12	k	c	LCA	K	c	130	33	2	cp_part	33	3	4	25	49.416	0.877	0.984	45.526	8.809	7.142	18.362	0.083	0.488	34.738	5.397	4.332	0	0	0	0	0	0	0	0	0	0	0	0	7469.55	0.639	0.17	6647.49	0.568	0.164	2880.09	0.663	0.13	0	0	0	0	0	0	11.762	0.055	0.254	37.691	4.528	3.308	1224.47	0.44	0.183	0.611501	0.773887	2880.09	18.362	1.16599	NA	0.625611	NA	0.558517	0.768003
12	k	c	LCA	K	c	130	33	2	cp_part	33	3	4	26	34.89	0.883	0.98	21.91	7.574	5.866	13.292	0.084	0.492	19.021	4.678	3.618	2.801	0.813	0.93	149.197	2.347	1.52	14.716	0.101	0.544	22.426	4.986	3.757	5133.31	0.622	0.219	3549.97	0.43	0.111	1474.3	0.469	0.082	344.923	0.52	0.037	1644.86	0.472	0.079	2.725	0.396	0.75	169.979	2.279	1.523	179.31	0.278	0.219	0.739799	0.646718	1644.86	14.716	1.09854	1.11023	0.427468	0.241774	0.269606	0.857772
12	k	c	LCA	K	c	130	33	2	cp_part	33	3	4	28	38.747	0.901	0.985	8.23	7.502	6.576	27.272	0.514	0.897	5.863	6.238	5.566	0	0	0	0	0	0	0	0	0	0	0	0	5567.04	0.607	0.169	4322.45	0.471	0.16	3411.42	0.528	0.14	0	0	0	0	0	0	11.378	0.065	0.256	41.254	4.681	3.095	929.81	0.345	0.145	0.436883	0.732548	3411.42	27.272	1.12131	NA	0.494358	NA	0.4646	0.645825
12	k	c	LCA	K	c	130	33	2	cp_part	33	3	4	29	28.616	0.887	0.983	151.389	6.882	5.294	12.637	0.131	0.596	152.818	4.834	3.328	0	0	0	0	0	0	0	0	0	0	0	0	4378.74	0.646	0.181	2393.96	0.353	0.177	1263	0.422	0.172	0	0	0	0	0	0	8.268	0.113	0.268	164.443	3.777	2.787	468.56	0.239	0.152	0.488532	0.677418	1263	12.637	1.19468	NA	0.709875	NA	0.339353	0.681963
12	k	c	LCA	K	c	130	33	2	cp_part	33	3	4	3	49.682	0.872	0.984	120.456	9.307	6.797	19.452	0.095	0.511	111.651	5.839	4.242	2.4	0.837	0.944	159.698	2.158	1.416	19.452	0.095	0.511	111.651	5.839	4.242	7679.22	0.653	0.185	2170.13	0.185	0.145	1244.03	0.27	0.194	400.726	0.706	0.16	1244.03	0.27	0.194	0.211	0.731	0.8	116.031	0.643	0.418	2.54	0.051	0.016	0.537241	0.275591	1244.03	19.452	1.46413	2.61078	1.50142	1.52127	-0.573549	0.716044
12	k	c	LCA	K	c	130	33	2	cp_part	33	3	4	30	53.484	0.882	0.985	172.77	9.078	7.502	17.344	0.11	0.415	177.307	5.234	4.219	0	0	0	0	0	0	0	0	0	0	0	0	6309.46	0.498	0.175	5386.21	0.425	0.161	2164.17	0.527	0.166	0	0	0	0	0	0	14.023	0.059	0.322	170.167	5.033	3.548	1441.31	0.434	0.151	0.783722	1.0206	2164.17	17.344	1.23903	NA	0.840165	NA	1.11902	0.888504
12	k	c	LCA	K	c	130	33	2	cp_part	33	3	4	31	65.259	0.875	0.984	96.441	10.291	8.074	33.285	0.168	0.644	110.194	7.755	5.465	0	0	0	0	0	0	0	0	0	0	0	0	10209.2	0.661	0.189	6692.33	0.433	0.167	4171.44	0.53	0.139	0	0	0	0	0	0	13.566	0.094	0.297	37.242	4.697	3.677	1072.67	0.334	0.095	0.693568	0.771042	4171.44	33.285	1.22208	NA	0.79038	NA	0.552054	0.825424
12	k	c	LCA	K	c	130	33	2	cp_part	33	3	4	33	35.727	0.897	0.983	18.672	7.128	6.382	14.593	0.133	0.547	23.817	4.947	3.756	2.712	0.798	0.928	128.845	2.408	1.434	14.593	0.133	0.547	23.817	4.947	3.756	5348.49	0.633	0.2	2107.33	0.249	0.188	1264.25	0.366	0.233	481.463	0.75	0.162	1264.25	0.366	0.233	0.583	0.26	0.237	5.778	1.19	0.624	4.983	0.036	0.024	0.613174	0.144906	1264.25	14.593	1.46877	2.0492	1.51504	1.04242	-0.870448	0.769174
12	k	c	LCA	K	c	130	33	2	cp_part	33	3	4	35	41.587	0.87	0.979	95.217	8.345	6.345	16.997	0.129	0.557	93.852	5.601	3.864	0	0	0	0	0	0	0	0	0	0	0	0	6765.67	0.687	0.169	5864.28	0.596	0.172	2809.92	0.698	0.133	0	0	0	0	0	0	4.305	0.157	0.238	34.762	2.918	1.878	273.187	0.268	0.165	0.516406	0.450018	2809.92	16.997	1.17237	NA	0.644342	NA	-0.177272	0.701466
12	k	c	LCA	K	c	130	33	2	cp_part	33	3	4	36	30.42	0.904	0.982	57.303	6.508	5.952	13.871	0.104	0.602	39.716	4.786	3.69	0	0	0	0	0	0	0	0	0	0	0	0	4417.17	0.613	0.194	1819.12	0.253	0.181	985.908	0.3	0.184	0	0	0	0	0	0	6.616	0.14	0.314	1.119	3.216	2.619	321.367	0.205	0.068	0.564275	0.812277	985.908	13.871	1.18858	NA	0.691951	NA	0.645735	0.73496
12	k	c	LCA	K	c	130	33	2	cp_part	33	3	4	39	33.576	0.879	0.98	62.179	7.065	6.051	11.002	0.18	0.468	44.186	4.422	3.168	0	0	0	0	0	0	0	0	0	0	0	0	3618.71	0.455	0.218	1547.26	0.195	0.173	796.889	0.306	0.231	0	0	0	0	0	0	9.113	0.095	0.37	66.905	4.54	2.556	394.842	0.183	0.113	0.600794	0.940219	796.889	11.002	1.57179	NA	1.81766	NA	0.936404	0.760512
12	k	c	LCA	K	c	130	33	2	cp_part	33	3	4	4	46.082	0.89	0.984	62.713	8.092	7.251	16.423	0.098	0.494	36.063	5.054	4.137	0	0	0	0	0	0	0	0	0	0	0	0	6686.4	0.613	0.195	2304.24	0.211	0.158	966.856	0.249	0.115	0	0	0	0	0	0	10.085	0.089	0.234	11.199	3.976	3.23	305.488	0.128	0.058	0.412486	0.60579	966.856	16.423	1.17737	NA	0.659037	NA	0.176624	0.628755
12	k	c	LCA	K	c	130	33	2	cp_part	33	3	4	5	50.408	0.873	0.982	39.351	8.935	7.183	16.651	0.103	0.435	34.045	5.553	3.818	2.704	0.867	0.944	69.791	2.018	1.706	18.045	0.121	0.471	31.587	5.906	3.89	6393.19	0.536	0.216	2031.39	0.17	0.147	952.098	0.242	0.145	425.395	0.665	0.182	1179.99	0.276	0.192	0.646	0.408	0.291	128.201	1.369	0.601	4.253	0.028	0.01	0.550006	0.163369	1179.99	18.045	1.62267	2.75134	1.96712	1.64113	-0.828503	0.724976
12	k	c	LCA	K	c	130	33	2	cp_part	33	3	4	6	60.388	0.902	0.987	156.993	9.155	8.398	21.319	0.095	0.435	168.965	5.419	5.009	0.828	0.846	0.918	136.511	1.368	0.771	21.319	0.095	0.435	168.965	5.419	5.009	8671.39	0.607	0.181	6557.08	0.459	0.159	2808.91	0.557	0.16	97.815	0.499	0.078	2808.91	0.557	0.16	0.545	0.604	0.84	0.901	1.099	0.632	23.704	0.184	0.053	0.793019	0.400558	2808.91	21.319	1.21342	0.89661	0.764934	0.0596197	-0.28964	0.895009
12	k	c	LCA	K	c	130	33	2	cp_part	33	3	4	8	42.922	0.884	0.985	90.691	8.398	6.507	16.469	0.076	0.504	82.284	5.205	4.028	0	0	0	0	0	0	0	0	0	0	0	0	6181.82	0.609	0.22	4373.88	0.431	0.18	1910.99	0.49	0.146	0	0	0	0	0	0	11.378	0.06	0.316	93.973	4.495	3.223	1109.11	0.412	0.156	0.845144	0.956579	1910.99	16.469	1.13869	NA	0.545399	NA	0.973571	0.931481
12	k	c	LCA	K	c	130	33	2	cp_part	33	3	4	9	36.681	0.9	0.984	92.439	7.277	6.418	16.359	0.118	0.595	83.171	5.232	3.981	2.881	0.808	0.96	176.219	2.577	1.424	16.359	0.118	0.595	83.171	5.232	3.981	5550.83	0.639	0.197	2032.2	0.234	0.186	1278.35	0.33	0.231	498.639	0.731	0.187	1278.35	0.33	0.231	0.651	0.198	0.235	156.096	1.402	0.591	10.442	0.068	0.052	0.571659	0.28952	1278.35	16.359	1.41048	2.21489	1.34381	1.1837	-0.541904	0.740126
9	b	sans	CP3	R	sans	139	28	1	mt_part	28	1	4	1	35.79	0.829	0.981	43.185	8.627	5.282	14.555	0.1	0.563	45.304	6.058	3.059	0	0	0	0	0	0	0	0	0	0	0	0	4504.26	0.532	0.223	4307.7	0.509	0.184	1887.81	0.548	0.122	0	0	0	0	0	0	13.288	0.065	0.415	42.861	5.731	2.952	1707.26	0.543	0.158	0.884994	1.06747	1887.81	14.555	1.07761	NA	0.365976	NA	1.2255	0.959363
9	b	sans	CP3	R	sans	139	28	1	mt_part	28	1	4	11	31.688	0.85	0.98	116.989	7.781	5.185	18.531	0.467	0.841	116.442	5.994	3.936	1.593	0.837	0.925	46.212	1.763	1.15	18.531	0.467	0.841	116.442	5.994	3.936	4444.68	0.593	0.233	3888.75	0.518	0.191	2656.7	0.606	0.156	162.429	0.431	0.075	2656.7	0.606	0.156	0.558	0.76	0.971	91.637	1.264	0.562	49.741	0.377	0.02	0.957514	0.726382	2656.7	18.531	1.16823	0.71122	0.632184	-0.0984602	0.450593	1.0101
9	b	sans	CP3	R	sans	139	28	1	mt_part	28	1	4	12	40.23	0.812	0.973	40.258	9.199	5.568	16.08	0.107	0.603	43.661	6.133	3.339	0	0	0	0	0	0	0	0	0	0	0	0	5097.7	0.535	0.239	4999.54	0.525	0.213	2085.76	0.548	0.142	0	0	0	0	0	0	12.282	0.079	0.436	43.109	5.925	2.639	1888.3	0.65	0.174	0.958335	1.23715	2085.76	16.08	1.04376	NA	0.266532	NA	1.61099	1.01068
9	b	sans	CP3	R	sans	139	28	1	mt_part	28	1	4	2	35.367	0.834	0.984	117.717	8.614	5.228	16.097	0.168	0.665	114.983	6.375	3.215	1.018	0.902	0.953	105.632	1.286	1.008	16.097	0.168	0.665	114.983	6.375	3.215	4426.77	0.529	0.236	4361.19	0.521	0.208	2152.69	0.565	0.145	112.349	0.466	0.092	2152.69	0.565	0.145	0.596	0.287	0.48	63.144	1.209	0.627	22.621	0.16	0.055	0.918886	0.307793	2152.69	16.097	1.0845	0.825249	0.386222	-0.00122938	-0.50039	0.983077
9	b	sans	CP3	R	sans	139	28	1	mt_part	28	1	4	3	42.88	0.831	0.983	96.382	9.443	5.782	25.088	0.443	0.86	93.549	7.678	4.16	2.125	0.792	0.943	172.068	2.177	1.243	25.088	0.443	0.86	93.549	7.678	4.16	5446.74	0.537	0.231	5501.81	0.542	0.218	3787.62	0.638	0.187	181.433	0.361	0.05	3787.62	0.638	0.187	0.731	0.236	0.348	157.435	1.362	0.683	36.385	0.21	0.176	0.92079	0.387931	3787.62	25.088	1.17666	0.565531	0.656941	-0.222688	-0.318326	0.984409
9	b	sans	CP3	R	sans	139	28	1	mt_part	28	1	4	4	29.693	0.812	0.978	122.578	8.115	4.659	10.486	0.154	0.591	125.781	5.466	2.443	0	0	0	0	0	0	0	0	0	0	0	0	3465.94	0.493	0.227	3515.88	0.5	0.197	1528.26	0.616	0.119	0	0	0	0	0	0	9.253	0.112	0.481	121.456	5.698	2.068	1378.35	0.629	0.14	0.940412	1.25805	1528.26	10.486	1.23086	NA	0.816154	NA	1.65847	0.998139
9	b	sans	CP3	R	sans	139	28	1	mt_part	28	1	4	5	35.587	0.855	0.977	76.937	7.783	5.822	12.231	0.117	0.517	77.23	4.406	3.535	0	0	0	0	0	0	0	0	0	0	0	0	4539.03	0.539	0.204	4457.01	0.529	0.197	1573.69	0.544	0.123	0	0	0	0	0	0	13.926	0.068	0.417	69.226	5.342	3.319	1801.34	0.547	0.195	0.860912	1.0328	1573.69	12.231	1.02732	NA	0.218239	NA	1.14674	0.942513
9	b	sans	CP3	R	sans	139	28	1	mt_part	28	1	4	6	53.59	0.82	0.985	10.978	10.713	6.369	20.867	0.082	0.532	8.574	7.003	3.794	0.938	0.947	0.957	164.608	1.191	1.003	21.281	0.084	0.542	9.163	7.138	3.796	7008.34	0.553	0.195	6241.34	0.492	0.205	2485.19	0.503	0.149	67.056	0.302	0.042	2512.06	0.499	0.151	0.541	0.848	0.938	49.45	0.99	0.696	4.14	0.032	0.01	0.89719	0.0657067	2512.06	21.281	1.01355	0.600253	0.177795	-0.19308	-1.05038	0.967897
9	b	sans	CP3	R	sans	139	28	1	mt_part	28	1	4	7	28.937	0.834	0.981	153.62	7.669	4.804	11.108	0.104	0.563	156.754	5.566	2.541	0	0	0	0	0	0	0	0	0	0	0	0	3104.55	0.453	0.222	3349.1	0.489	0.194	1398.59	0.532	0.16	0	0	0	0	0	0	5.978	0.148	0.347	148.6	3.684	2.066	840.28	0.594	0.155	0.886164	1.21449	1398.59	11.108	1.08788	NA	0.396155	NA	1.55951	0.960182
9	b	sans	CP3	R	sans	139	28	1	mt_part	28	1	4	8	35.072	0.851	0.983	109.368	8.374	5.332	15.785	0.112	0.589	107.968	5.643	3.561	0.532	0.988	0.947	121.811	0.902	0.751	15.785	0.112	0.589	107.968	5.643	3.561	4757.48	0.573	0.206	4386.64	0.528	0.208	2057.2	0.551	0.149	43.678	0.347	0.024	2057.2	0.551	0.149	0.177	0.787	0.816	110.162	0.565	0.4	1.89	0.045	0.01	0.823845	0.0853724	2057.2	15.785	1.04198	0.629968	0.261329	-0.167743	-1.0057	0.916578
9	b	sans	CP3	R	sans	139	28	1	mt_part	28	1	4	9	47.523	0.865	0.984	52.187	9.367	6.459	19.532	0.067	0.535	49.96	6.445	3.859	3.143	0.846	0.944	64.064	2.41	1.661	21.133	0.079	0.578	47.631	6.696	4.019	7093.92	0.631	0.21	5361.37	0.477	0.192	2236.7	0.484	0.147	242.846	0.326	0.028	2356.22	0.471	0.148	0.165	0.657	0.696	45.001	0.542	0.387	1.265	0.032	0.005	0.93597	0.0679571	2356.22	21.133	0.988286	0.674722	0.103585	-0.129582	-1.04527	0.995031
9	b	sans	CP3	R	sans	139	28	1	mt_part	28	2	4	0	50.506	0.861	0.984	25.995	9.614	6.689	16.955	0.077	0.458	17.749	5.787	3.731	0	0	0	0	0	0	0	0	0	0	0	0	6501.87	0.544	0.179	5918.91	0.495	0.216	2080.33	0.518	0.165	0	0	0	0	0	0	13.765	0.057	0.339	34.181	5.764	3.041	1774.31	0.545	0.213	0.885719	1.09991	2080.33	16.955	1.04697	NA	0.275982	NA	1.29919	0.95987
9	b	sans	CP3	R	sans	139	28	1	mt_part	28	2	4	1	35.367	0.854	0.98	160.181	8.125	5.542	14.703	0.117	0.6	159.353	5.834	3.209	0	0	0	0	0	0	0	0	0	0	0	0	4510.52	0.539	0.212	4318.52	0.516	0.213	2082.21	0.598	0.159	0	0	0	0	0	0	7.115	0.122	0.361	158.008	4.401	2.058	1168.79	0.694	0.154	0.929854	1.34532	2082.21	14.703	1.1598	NA	0.607405	NA	1.85674	0.990751
9	b	sans	CP3	R	sans	139	28	1	mt_part	28	2	4	12	44.498	0.856	0.983	159.493	9.109	6.22	17.91	0.08	0.533	155.823	6.078	3.752	2.231	0.893	0.957	12.966	1.901	1.494	17.91	0.08	0.533	155.823	6.078	3.752	6095.19	0.579	0.2	5370.11	0.51	0.219	2211.75	0.522	0.161	225.25	0.427	0.12	2211.75	0.522	0.161	0.435	0.407	0.374	15.807	1.635	0.339	11.71	0.114	0.031	0.320002	0.223062	2211.75	17.91	1.02329	0.817571	0.2064	-0.00777631	-0.692889	0.564044
9	b	sans	CP3	R	sans	139	28	1	mt_part	28	2	4	13	38.046	0.905	0.983	130.968	7.437	6.514	14.365	0.107	0.5	156.977	4.525	4.042	0	0	0	0	0	0	0	0	0	0	0	0	5528.61	0.614	0.182	5054.85	0.561	0.215	1937.91	0.57	0.14	0	0	0	0	0	0	10.588	0.07	0.348	142.702	4.671	2.886	1576.8	0.629	0.198	0.933595	1.12089	1937.91	14.365	1.01538	NA	0.183179	NA	1.34687	0.993369
9	b	sans	CP3	R	sans	139	28	1	mt_part	28	2	4	14	41.802	0.87	0.984	22.596	8.607	6.184	27.615	0.475	0.865	23.891	7.56	4.651	2.75	0.865	0.944	161.534	2.061	1.699	27.615	0.473	0.865	23.891	7.56	4.651	6054.78	0.612	0.191	5172.11	0.523	0.208	3980.68	0.609	0.192	265.55	0.408	0.082	3980.68	0.609	0.192	0.41	0.313	0.509	88.933	1.811	0.288	3.581	0.037	0.026	0.865964	0.0705911	3980.68	27.615	1.16504	0.669886	0.622822	-0.133706	-1.03928	0.946048
9	b	sans	CP3	R	sans	139	28	1	mt_part	28	2	4	15	42.575	0.822	0.979	110.425	9.527	5.69	16.507	0.105	0.559	112.424	6.403	3.282	1.66	0.831	0.935	16.135	1.817	1.163	16.507	0.105	0.559	112.424	6.403	3.282	5370.6	0.533	0.223	4909.33	0.487	0.198	1964.08	0.503	0.142	133.618	0.34	0.036	1964.08	0.503	0.142	0.68	0.447	0.899	2.878	1.937	0.447	44.624	0.277	0.102	0.927884	0.569105	1964.08	16.507	1.03187	0.676496	0.231613	-0.128069	0.0932787	0.989373
9	b	sans	CP3	R	sans	139	28	1	mt_part	28	2	4	16	45.66	0.896	0.982	142.154	8.168	7.117	19.486	0.129	0.566	176.567	5.146	4.821	2.645	0.836	0.964	83.978	2.34	1.439	19.486	0.129	0.566	176.567	5.146	4.821	7271.58	0.673	0.19	5712.94	0.529	0.206	2382.98	0.517	0.133	269.158	0.43	0.091	2382.98	0.517	0.133	0.858	0.201	0.244	92.896	1.333	0.819	58.616	0.289	0.199	0.84475	0.546016	2382.98	19.486	0.977402	0.832117	0.0716147	0.0046269	0.0408224	0.931205
9	b	sans	CP3	R	sans	139	28	1	mt_part	28	2	4	17	28.878	0.848	0.981	16.583	7.518	4.891	12.705	0.171	0.604	22.7	5.463	2.961	0.841	0.906	0.941	51.853	1.277	0.838	13.005	0.183	0.618	22.058	5.493	3.015	4196.87	0.614	0.224	3855.36	0.564	0.194	1800.08	0.599	0.14	152.058	0.764	0.064	1853.01	0.602	0.14	0.368	0.971	0.951	88.148	0.762	0.614	7.911	0.091	0.018	0.823938	0.161022	1853.01	13.005	1.06725	1.27613	0.33556	0.383233	-0.833835	0.916643
9	b	sans	CP3	R	sans	139	28	1	mt_part	28	2	4	18	44.426	0.815	0.982	142.85	9.861	5.736	17.225	0.132	0.562	138.485	6.322	3.469	2.459	0.874	0.942	94.323	1.878	1.667	17.225	0.132	0.562	138.485	6.322	3.469	6322.17	0.601	0.212	5550.85	0.528	0.214	2210.03	0.542	0.156	218.994	0.376	0.076	2210.03	0.542	0.156	0.456	0.355	0.602	94.391	1.719	0.338	47.631	0.441	0.111	0.816801	0.835992	2210.03	17.225	1.02687	0.694122	0.21693	-0.11304	0.699614	0.911649
9	b	sans	CP3	R	sans	139	28	1	mt_part	28	2	4	19	45.993	0.863	0.984	92.621	9.129	6.415	19.029	0.101	0.54	94.897	6.073	3.99	0	0	0	0	0	0	0	0	0	0	0	0	7076.25	0.65	0.206	5262.67	0.483	0.235	2224.47	0.494	0.168	0	0	0	0	0	0	9.612	0.091	0.3	81.279	4.925	2.485	1386.92	0.61	0.212	0.928488	1.26102	2224.47	19.029	1.02164	NA	0.201557	NA	1.66523	0.989795
9	b	sans	CP3	R	sans	139	28	1	mt_part	28	2	4	2	38.059	0.818	0.979	111.61	9.106	5.322	14.052	0.098	0.597	107.524	6.488	2.758	0	0	0	0	0	0	0	0	0	0	0	0	4331.24	0.481	0.195	4565.64	0.507	0.189	1966.52	0.591	0.136	0	0	0	0	0	0	10.313	0.082	0.267	104.849	5.036	2.607	1461.61	0.599	0.164	0.90944	1.18142	1966.52	14.052	1.16659	NA	0.627354	NA	1.48438	0.976467
9	b	sans	CP3	R	sans	139	28	1	mt_part	28	2	4	21	48.169	0.855	0.984	97.877	9.401	6.524	18.89	0.12	0.551	108.747	6.28	3.83	3.777	0.791	0.932	83.144	2.633	1.827	20.635	0.164	0.602	108.327	6.748	3.894	6519.66	0.572	0.188	5668.56	0.497	0.215	2231.13	0.499	0.145	249.844	0.279	0.044	2335.54	0.478	0.155	1.339	0.144	0.232	86.926	1.606	1.062	65.23	0.206	0.103	0.889858	0.413963	2335.54	20.635	0.961783	0.560053	0.0257304	-0.227359	-0.259185	0.962767
9	b	sans	CP3	R	sans	139	28	1	mt_part	28	2	4	23	33.863	0.892	0.984	13.209	7.457	5.782	20.297	0.409	0.841	17.999	5.84	4.425	0	0	0	0	0	0	0	0	0	0	0	0	4780.59	0.596	0.222	3714.96	0.464	0.193	2709.23	0.564	0.151	0	0	0	0	0	0	2.704	0.181	0.132	168.385	3.028	1.137	203.423	0.318	0.212	0.121502	0.685749	2709.23	20.297	1.21671	NA	0.774586	NA	0.358279	0.425157
9	b	sans	CP3	R	sans	139	28	1	mt_part	28	2	4	25	32.338	0.859	0.984	104.035	7.839	5.253	12.907	0.113	0.581	110.355	5.386	3.051	0	0	0	0	0	0	0	0	0	0	0	0	4963.94	0.649	0.222	4093.45	0.535	0.208	1743.32	0.571	0.153	0	0	0	0	0	0	13.19	0.07	0.453	109.105	5.094	3.297	1780.57	0.57	0.204	0.806078	1.06645	1743.32	12.907	1.06703	NA	0.334902	NA	1.22318	0.904146
9	b	sans	CP3	R	sans	139	28	1	mt_part	28	2	4	26	53.839	0.89	0.986	35.716	9.323	7.353	20.622	0.091	0.496	40.155	5.932	4.426	1.428	0.898	0.945	123.346	1.496	1.215	20.622	0.091	0.496	40.155	5.932	4.426	8101.57	0.636	0.195	6952.07	0.546	0.2	2631.5	0.539	0.15	132.128	0.391	0.088	2631.5	0.539	0.15	0.418	0.894	0.961	66.402	0.806	0.661	2.547	0.026	0.008	0.772976	0.0471884	2631.5	20.622	0.988223	0.725094	0.103401	-0.0866299	-1.09245	0.880985
9	b	sans	CP3	R	sans	139	28	1	mt_part	28	2	4	27	44.333	0.841	0.984	77.515	9.415	5.995	18.983	0.108	0.587	76.149	6.916	3.495	0	0	0	0	0	0	0	0	0	0	0	0	5464.41	0.521	0.209	4955.79	0.472	0.189	2244.42	0.5	0.127	0	0	0	0	0	0	12.574	0.051	0.297	79.105	5.271	3.037	1346.93	0.453	0.184	0.596937	0.958264	2244.42	18.983	1.05768	NA	0.307423	NA	0.9774	0.757813
9	b	sans	CP3	R	sans	139	28	1	mt_part	28	2	4	28	35.579	0.87	0.978	49.04	7.509	6.033	14.741	0.113	0.546	37.386	5.045	3.72	0.951	0.867	0.918	92.32	1.314	0.921	14.741	0.113	0.546	37.386	5.045	3.72	4754.21	0.565	0.218	4702.34	0.558	0.206	2001.99	0.574	0.168	86.056	0.382	0.044	2001.99	0.574	0.168	0.304	0.447	0.706	0.863	1.095	0.354	4.361	0.061	0.019	0.895614	0.108541	2001.99	14.741	1.02758	0.666294	0.219007	-0.136768	-0.953066	0.966794
9	b	sans	CP3	R	sans	139	28	1	mt_part	28	2	4	29	30.69	0.814	0.979	178.408	8.081	4.835	11.5	0.108	0.534	1.834	5.711	2.564	0	0	0	0	0	0	0	0	0	0	0	0	3713.05	0.511	0.202	3450.79	0.475	0.174	1419.87	0.522	0.115	0	0	0	0	0	0	5.412	0.157	0.261	17.438	3.856	1.787	614.398	0.48	0.179	0.829913	1.00965	1419.87	11.5	1.09807	NA	0.426084	NA	1.09414	0.920824
9	b	sans	CP3	R	sans	139	28	1	mt_part	28	2	4	3	27.108	0.866	0.98	87.614	7.059	4.889	12.341	0.112	0.577	86.565	5.035	3.121	0	0	0	0	0	0	0	0	0	0	0	0	3835.9	0.598	0.191	3461.14	0.539	0.205	1665.9	0.57	0.145	0	0	0	0	0	0	8.999	0.105	0.349	71.1	4.438	2.582	1109.83	0.521	0.187	0.835528	0.965923	1665.9	12.341	1.05725	NA	0.306163	NA	0.994801	0.924752
9	b	sans	CP3	R	sans	139	28	1	mt_part	28	2	4	30	27.382	0.86	0.981	59.391	7.115	4.9	12.531	0.113	0.617	54.877	5.31	3.005	0.782	0.95	0.949	111.68	1.083	0.919	12.531	0.113	0.617	54.877	5.31	3.005	3773.48	0.582	0.231	3637.46	0.561	0.173	1805.09	0.609	0.131	129.791	0.702	0.036	1805.09	0.609	0.131	0.173	0.734	0.796	97.733	0.637	0.346	1.218	0.03	0.009	0.928322	0.0529991	1805.09	12.531	1.08438	1.15219	0.385862	0.277551	-1.07925	0.989679
9	b	sans	CP3	R	sans	139	28	1	mt_part	28	2	4	31	40.099	0.871	0.983	155.687	8.383	6.09	18.163	0.13	0.625	156.168	5.944	3.891	2.814	0.866	0.95	31.945	2.29	1.565	18.163	0.13	0.625	156.168	5.944	3.891	5618.74	0.592	0.219	4466.47	0.471	0.182	2018.36	0.469	0.142	216.478	0.325	0.039	2018.36	0.469	0.142	0.693	0.378	0.516	6.069	1.995	0.442	38.822	0.237	0.087	0.936896	0.502937	2018.36	18.163	0.997656	0.692274	0.131111	-0.114616	-0.0570467	0.995678
9	b	sans	CP3	R	sans	139	28	1	mt_part	28	2	4	32	44.967	0.827	0.98	106.507	9.289	6.163	18.958	0.121	0.566	109.205	6.14	3.931	2.949	0.79	0.948	143.278	2.62	1.433	18.958	0.121	0.566	109.205	6.14	3.931	6614.83	0.622	0.208	5459.78	0.513	0.204	2257.8	0.503	0.146	275.048	0.394	0.053	2257.8	0.503	0.146	0.883	0.337	0.304	36.61	2.176	0.517	48.594	0.233	0.131	0.920518	0.453253	2257.8	18.958	0.980872	0.783141	0.0818061	-0.0371342	-0.169923	0.984219
9	b	sans	CP3	R	sans	139	28	1	mt_part	28	2	4	33	34.054	0.829	0.972	38.918	8.257	5.251	14.209	0.109	0.612	31.112	5.86	3.087	0	0	0	0	0	0	0	0	0	0	0	0	4494.66	0.558	0.217	4224.6	0.524	0.221	1994.11	0.593	0.169	0	0	0	0	0	0	6.612	0.099	0.289	37.291	5.167	1.629	860.164	0.55	0.205	0.909805	1.04865	1994.11	14.209	1.13128	NA	0.523634	NA	1.18275	0.976723
9	b	sans	CP3	R	sans	139	28	1	mt_part	28	2	4	4	43.953	0.866	0.982	64.194	8.786	6.369	19.025	0.089	0.555	59.233	5.79	4.184	1.073	0.913	0.939	156.96	1.23	1.111	19.025	0.089	0.555	59.233	5.79	4.184	6296.56	0.605	0.2	5658.11	0.544	0.195	2449.32	0.544	0.141	101.718	0.4	0.035	2449.32	0.544	0.141	0.448	0.399	0.586	6.768	1.29	0.442	8.287	0.078	0.028	0.925939	0.143693	2449.32	19.025	1.00009	0.736338	0.138255	-0.0770429	-0.873204	0.988012
9	b	sans	CP3	R	sans	139	28	1	mt_part	28	2	4	5	26.309	0.826	0.975	24.798	7.411	4.52	10.292	0.151	0.603	23.427	4.797	2.732	0	0	0	0	0	0	0	0	0	0	0	0	3222.42	0.517	0.216	3045.3	0.489	0.19	1311.01	0.538	0.106	0	0	0	0	0	0	7.25	0.125	0.307	35.714	4.369	2.113	1049.44	0.612	0.191	0.911211	1.25053	1311.01	10.292	1.10047	NA	0.433141	NA	1.64139	0.977707
9	b	sans	CP3	R	sans	139	28	1	mt_part	28	2	4	6	39.605	0.857	0.981	84.369	8.663	5.821	17.31	0.119	0.591	87.832	6.012	3.666	0	0	0	0	0	0	0	0	0	0	0	0	6013.02	0.641	0.182	4832.73	0.516	0.202	2201.32	0.537	0.138	0	0	0	0	0	0	12.185	0.094	0.46	76.437	5.293	2.931	1876.8	0.651	0.146	0.955733	1.26226	2201.32	17.31	1.04218	NA	0.261914	NA	1.66804	1.00886
9	b	sans	CP3	R	sans	139	28	1	mt_part	28	2	4	7	33.145	0.841	0.983	116.311	8.222	5.133	15.24	0.151	0.721	115.08	6.245	3.107	2.058	0.815	0.931	50.891	1.942	1.349	15.256	0.151	0.722	115.066	6.25	3.108	4255.63	0.542	0.24	4114.1	0.524	0.216	2208.89	0.612	0.179	351.989	0.723	0.142	2210.43	0.612	0.179	0.507	0.952	0.941	5.894	0.886	0.729	28.64	0.239	0.111	0.902071	0.455102	2210.43	15.256	1.16729	1.18003	0.629437	0.301291	-0.165722	0.971312
9	b	sans	CP3	R	sans	139	28	1	mt_part	28	2	4	8	41.304	0.882	0.984	57.223	8.342	6.304	17.496	0.14	0.572	64.005	5.683	3.92	2.472	0.885	0.938	138.947	1.867	1.685	17.496	0.14	0.572	64.005	5.683	3.92	5795.47	0.593	0.192	5451.91	0.558	0.211	2297.22	0.555	0.17	195.691	0.335	0.057	2297.22	0.555	0.17	1.048	0.225	0.393	132.456	1.596	0.836	29.24	0.118	0.123	0.880927	0.211378	2297.22	17.496	0.994736	0.602917	0.122534	-0.190809	-0.719433	0.956517
9	b	sans	CP3	R	sans	139	28	1	mt_part	28	2	4	9	36.567	0.845	0.981	103.472	8.483	5.488	16.883	0.151	0.66	103.978	6.485	3.315	1.918	0.897	0.938	7.9	1.629	1.5	16.883	0.15	0.66	103.978	6.485	3.315	4804.98	0.555	0.225	4610.12	0.533	0.209	2274.58	0.569	0.171	161.129	0.355	0.071	2274.58	0.569	0.171	0.803	0.267	0.341	35.449	1.329	0.769	50.316	0.265	0.14	0.830415	0.497013	2274.58	16.883	1.06863	0.623554	0.339607	-0.173213	-0.070506	0.921175
9	b	sans	CP3	R	sans	139	28	1	mt_part	28	3	4	10	31.89	0.863	0.979	136.222	7.634	5.319	13.647	0.139	0.614	137.223	5.392	3.222	1.394	0.898	0.943	87.892	1.397	1.271	14.023	0.161	0.631	137.109	5.51	3.24	4306.61	0.571	0.212	4075.06	0.54	0.219	1777.85	0.55	0.173	98.691	0.299	0.022	1803.31	0.543	0.175	0.786	0.283	0.448	133.915	1.233	0.811	47.057	0.253	0.166	0.909234	0.468514	1803.31	14.023	1.00635	0.543446	0.156664	-0.24152	-0.135252	0.976324
9	b	sans	CP3	R	sans	139	28	1	mt_part	28	3	4	11	34.535	0.835	0.983	158.869	8.463	5.196	15.649	0.164	0.629	160.42	6.028	3.306	1.969	0.88	0.95	107.464	1.86	1.348	15.649	0.164	0.629	160.42	6.028	3.306	4544.61	0.556	0.22	3799.63	0.465	0.206	1742.53	0.47	0.154	155.178	0.333	0.062	1742.53	0.47	0.154	0.646	0.298	0.327	66.969	1.223	0.673	46.317	0.303	0.118	0.888759	0.651667	1742.53	15.649	1.01207	0.707767	0.173463	-0.101405	0.280851	0.961997
9	b	sans	CP3	R	sans	139	28	1	mt_part	28	3	4	2	38.152	0.834	0.981	115.11	8.798	5.521	23.428	0.339	0.847	117.812	7.448	4.005	0	0	0	0	0	0	0	0	0	0	0	0	5264.69	0.583	0.221	4837.39	0.536	0.171	3425.34	0.618	0.133	0	0	0	0	0	0	13.005	0.068	0.404	115.364	5.006	3.307	1690.58	0.549	0.136	0.919588	1.02525	3425.34	23.428	1.15312	NA	0.587798	NA	1.12959	0.983568
9	b	sans	CP3	R	sans	139	28	1	mt_part	28	3	4	3	33.111	0.89	0.981	49.497	7.394	5.702	14.711	0.092	0.582	51.436	5.105	3.669	0	0	0	0	0	0	0	0	0	0	0	0	4612.74	0.589	0.176	4031.19	0.514	0.2	1857.27	0.533	0.154	0	0	0	0	0	0	10.486	0.119	0.378	61.676	4.119	3.242	1199.29	0.483	0.158	0.884058	0.939408	1857.27	14.711	1.03698	NA	0.24663	NA	0.934562	0.958708
9	b	sans	CP3	R	sans	139	28	1	mt_part	28	3	4	5	31.265	0.832	0.982	142.446	8.151	4.884	14.023	0.111	0.612	144.277	5.728	3.117	0.676	0.934	0.97	86.43	1.108	0.777	14.251	0.123	0.622	144.365	5.789	3.134	4046.36	0.547	0.213	4150.24	0.561	0.206	2056.51	0.62	0.147	107.491	0.672	0.067	2091.42	0.62	0.146	0.114	0.764	0.783	176.203	0.503	0.289	3.759	0.139	0.028	0.830402	0.2484	2091.42	14.251	1.10556	1.08427	0.448075	0.219633	-0.635322	0.921166
9	b	sans	CP3	R	sans	139	28	1	mt_part	28	3	4	6	32.059	0.847	0.982	171.982	7.996	5.105	14.521	0.219	0.635	179.03	6.139	3.012	2.552	0.847	0.936	28.088	2.176	1.493	14.521	0.218	0.635	179.03	6.139	3.012	4199.37	0.553	0.22	3621.63	0.477	0.197	1610.21	0.468	0.163	205.648	0.34	0.092	1610.21	0.468	0.163	0.482	0.352	0.248	35.812	1.842	0.333	33.864	0.297	0.1	0.734949	0.621924	1610.21	14.521	0.981594	0.726704	0.0839286	-0.0852574	0.213276	0.854379
9	b	sans	CP3	R	sans	139	28	1	mt_part	28	3	4	7	32.883	0.88	0.982	72.31	7.444	5.624	21.809	0.407	0.871	74.147	6.481	4.285	1.483	0.775	0.909	82.278	1.743	1.084	22.435	0.516	0.893	75.072	6.711	4.257	4391.27	0.564	0.198	3972.9	0.51	0.19	3024.35	0.586	0.167	226.675	0.646	0.082	3120.03	0.588	0.165	0.963	0.489	0.733	30.064	1.258	0.975	7.877	0.035	0.011	0.904342	0.0677015	3120.03	22.435	1.15106	1.10222	0.581738	0.234938	-1.04585	0.9729
9	b	sans	CP3	R	sans	139	28	1	mt_part	28	3	4	8	27.877	0.83	0.982	107.728	7.687	4.617	10.072	0.163	0.555	104.898	5.889	2.178	0	0	0	0	0	0	0	0	0	0	0	0	3550.41	0.538	0.255	3574.54	0.542	0.2	1408.06	0.591	0.136	0	0	0	0	0	0	5.188	0.179	0.315	99.32	3.284	2.011	800.447	0.652	0.144	0.890753	1.20326	1408.06	10.072	1.09026	NA	0.403154	NA	1.53399	0.963392
9	b	sans	CP3	R	sans	139	28	1	mt_part	28	3	4	9	29.812	0.854	0.978	85.571	7.399	5.13	13.021	0.148	0.604	88.089	5.023	3.301	0.714	0.92	0.955	4.65	1.143	0.795	13.021	0.147	0.604	88.089	5.023	3.301	4117.62	0.584	0.23	3192.35	0.452	0.182	1438.71	0.467	0.137	45.677	0.27	0.037	1438.71	0.467	0.137	0.553	0.438	0.631	150.563	1.155	0.61	9.912	0.076	0.042	0.92091	0.167385	1438.71	13.021	1.03183	0.57899	0.231509	-0.211212	-0.819379	0.984493
14	b	sans	B15	R	sans	141	15	1	none	15	1	4	0	41.625	0.891	0.984	118.523	8.201	6.463	28.781	0.572	0.888	120.572	7.086	5.171	2.734	0.821	0.945	24.368	2.424	1.436	28.781	0.571	0.888	120.572	7.086	5.171	6116.62	0.621	0.183	4333.2	0.44	0.208	3533.1	0.519	0.199	193.307	0.299	0.057	3533.1	0.519	0.199	0.262	0.422	0.248	177.032	1.57	0.213	14.333	0.231	0.106	0.772134	0.52551	3533.1	28.781	1.17922	0.575969	0.66447	-0.213787	-0.0057627	0.880396
14	b	sans	B15	R	sans	141	15	1	none	15	1	4	1	46.213	0.896	0.982	161.408	8.155	7.215	32.554	0.577	0.89	151.018	7.274	5.698	3.35	0.791	0.909	123.988	2.323	1.837	32.554	0.577	0.89	151.018	7.274	5.698	7075.93	0.647	0.174	5510.8	0.504	0.192	4499.16	0.584	0.158	410.122	0.517	0.086	4499.16	0.584	0.158	1.145	0.375	0.478	8.178	1.792	0.813	55.875	0.206	0.117	0.737208	0.409224	4499.16	32.554	1.15898	0.885811	0.605016	0.0504112	-0.26995	0.855959
14	b	sans	B15	R	sans	141	15	1	none	15	1	4	10	37.7	0.823	0.98	88.523	8.831	5.435	13.765	0.141	0.54	87.169	6.084	2.881	0.93	0.855	0.946	73.737	1.451	0.816	13.765	0.141	0.54	87.169	6.084	2.881	4964.96	0.556	0.208	4351.08	0.488	0.188	1856.8	0.57	0.136	144.583	0.657	0.06	1856.8	0.57	0.136	0.503	0.499	0.78	98.135	1.408	0.455	10.072	0.085	0.034	0.859283	0.173497	1856.8	13.765	1.16878	1.15251	0.633795	0.277826	-0.805494	0.941374
14	b	sans	B15	R	sans	141	15	1	none	15	1	4	11	37.653	0.823	0.98	132.917	8.786	5.457	15.679	0.102	0.593	130.819	6.451	3.095	2.07	0.883	0.94	151.448	1.697	1.553	16.765	0.128	0.634	130.379	6.702	3.185	5411.09	0.607	0.228	3884.17	0.436	0.183	1774.1	0.478	0.137	248.927	0.508	0.068	1909.02	0.481	0.134	1.166	0.64	0.834	109.841	1.787	0.831	65.221	0.236	0.062	0.831436	0.542239	1909.02	16.765	1.10385	1.06278	0.44305	0.20131	0.0322425	0.921889
14	b	sans	B15	R	sans	141	15	1	none	15	1	4	13	39.677	0.864	0.982	62.255	8.424	5.997	16.524	0.131	0.565	60.601	5.686	3.7	1.572	0.897	0.953	122.511	1.708	1.171	17.183	0.158	0.588	60.797	5.861	3.733	5525.59	0.588	0.216	3980.5	0.424	0.212	1606.61	0.411	0.115	110.435	0.297	0.044	1651.3	0.406	0.115	0.435	0.438	0.522	88.934	1.544	0.359	10.205	0.099	0.038	0.607208	0.233843	1651.3	17.183	0.95792	0.722534	0.0143822	-0.0888134	-0.668395	0.764999
14	b	sans	B15	R	sans	141	15	1	none	15	1	4	14	63.143	0.894	0.985	82.756	9.815	8.191	28.206	0.122	0.559	78.626	6.982	5.144	0.368	1	0.956	90	0.752	0.623	28.206	0.121	0.559	78.626	6.982	5.144	10337.9	0.692	0.187	6220.64	0.416	0.213	2558.96	0.383	0.092	29.164	0.335	0.02	2558.96	0.383	0.092	0.245	0.784	0.841	106.214	0.629	0.496	1.954	0.034	0.01	0.759852	0.0809559	2558.96	28.206	0.920899	0.873529	-0.0943679	0.0399388	-1.01574	0.871803
14	b	sans	B15	R	sans	141	15	1	none	15	1	4	15	60.253	0.891	0.984	67.609	8.927	8.594	20.715	0.081	0.423	96.155	5.728	4.604	1.682	0.854	0.958	82.605	1.879	1.14	21.569	0.088	0.441	100.112	5.734	4.789	7884.81	0.553	0.189	6714.69	0.471	0.195	2337.32	0.477	0.115	221.979	0.558	0.083	2447.16	0.479	0.114	0.756	0.349	0.661	81.74	1.88	0.512	18.474	0.103	0.026	0.777535	0.219276	2447.16	21.569	1.01809	1.16964	0.191126	0.292432	-0.701488	0.884175
14	b	sans	B15	R	sans	141	15	1	none	15	1	4	16	37.924	0.864	0.983	66.218	8.289	5.826	18.189	0.199	0.648	67.388	6.103	3.794	2.248	0.893	0.954	172.09	1.745	1.64	18.189	0.199	0.648	67.388	6.103	3.794	5503.62	0.613	0.202	3771.3	0.42	0.199	1733.6	0.403	0.141	137.094	0.258	0.047	1733.6	0.403	0.141	0.503	0.344	0.739	1.732	1.946	0.329	4.889	0.041	0.02	0.657836	0.0977407	1733.6	18.189	0.958435	0.639857	0.015896	-0.159311	-0.977603	0.800423
14	b	sans	B15	R	sans	141	15	1	none	15	1	4	17	55.724	0.898	0.984	39.872	8.853	8.015	21.391	0.091	0.497	40.582	5.57	4.889	0	0	0	0	0	0	0	0	0	0	0	0	8606.37	0.653	0.185	6140.71	0.466	0.216	2310.22	0.456	0.118	0	0	0	0	0	0	4.618	0.155	0.131	40.973	4.155	1.415	315.94	0.289	0.109	0.604986	0.620832	2310.22	21.391	0.980047	NA	0.0793818	NA	0.210797	0.763445
14	b	sans	B15	R	sans	141	15	1	none	15	1	4	18	37.281	0.86	0.983	121.992	8.464	5.608	13.909	0.128	0.534	122.657	5.276	3.357	0	0	0	0	0	0	0	0	0	0	0	0	5382.44	0.61	0.215	4041.51	0.458	0.203	1507.28	0.458	0.099	0	0	0	0	0	0	9.177	0.071	0.232	99.272	4.077	2.866	788.714	0.363	0.2	0.602331	0.792798	1507.28	13.909	0.999637	NA	0.136931	NA	0.601482	0.761587
14	b	sans	B15	R	sans	141	15	1	none	15	1	4	19	44.261	0.898	0.985	56.822	8.288	6.799	14.72	0.073	0.426	46.211	4.654	4.027	0	0	0	0	0	0	0	0	0	0	0	0	6688.95	0.639	0.18	5348.44	0.511	0.199	1780.91	0.511	0.148	0	0	0	0	0	0	8.725	0.065	0.223	63.841	4.199	2.645	887.324	0.43	0.155	0.614675	0.84161	1780.91	14.72	1.00122	NA	0.141566	NA	0.712377	0.770224
14	b	sans	B15	R	sans	141	15	1	none	15	1	4	2	43.513	0.875	0.976	27.739	8.532	6.494	19.135	0.16	0.594	21.698	5.578	4.368	2.691	0.844	0.947	124.232	2.303	1.488	19.135	0.16	0.594	21.698	5.578	4.368	6028.46	0.585	0.216	4373.69	0.425	0.215	1814.2	0.401	0.13	207.497	0.326	0.044	1814.2	0.401	0.13	0.638	0.262	0.196	73.04	1.139	0.713	26.858	0.178	0.116	0.639971	0.418817	1814.2	19.135	0.943252	0.813283	-0.0287043	-0.0114325	-0.248157	0.787923
14	b	sans	B15	R	sans	141	15	1	none	15	1	4	20	42.525	0.865	0.983	154.045	8.585	6.307	16.976	0.112	0.519	163.823	5.658	3.82	0.427	0.99	0.948	87.738	0.808	0.673	16.976	0.112	0.519	163.823	5.658	3.82	6318.21	0.628	0.196	4260.45	0.423	0.205	1508.79	0.376	0.109	25.807	0.256	0.016	1508.79	0.376	0.109	0.101	1	0.98	45.001	0.375	0.344	2.276	0.095	0.019	0.844629	0.224926	1508.79	16.976	0.887121	0.68001	-0.193593	-0.125073	-0.688654	0.93112
14	b	sans	B15	R	sans	141	15	1	none	15	1	4	22	50.311	0.893	0.985	63.303	8.897	7.2	34.675	0.593	0.908	63.695	7.661	5.763	3.473	0.863	0.939	165.136	2.261	1.955	34.675	0.591	0.908	63.695	7.661	5.763	7534.57	0.633	0.188	5441.63	0.457	0.208	4446.01	0.542	0.191	268.468	0.327	0.071	4446.01	0.542	0.191	0.896	0.281	0.227	28.088	1.378	0.827	35.282	0.166	0.131	0.69292	0.364065	4446.01	34.675	1.18546	0.602884	0.682807	-0.190837	-0.372546	0.824971
14	b	sans	B15	R	sans	141	15	1	none	15	1	4	24	38.27	0.857	0.98	55.287	8.292	5.876	16.723	0.142	0.607	57.84	5.66	3.762	2.142	0.755	0.911	86.254	2.27	1.201	16.723	0.142	0.607	57.84	5.66	3.762	5561.76	0.614	0.218	3718.95	0.411	0.193	1601.95	0.405	0.105	181.264	0.358	0.071	1601.95	0.405	0.105	0.393	0.524	0.772	174.095	1.102	0.454	14.006	0.151	0.053	0.693299	0.366741	1601.95	16.723	0.985767	0.883397	0.0961874	0.0483531	-0.366466	0.825236
14	b	sans	B15	R	sans	141	15	1	none	15	1	4	25	34.62	0.892	0.982	80.043	7.438	5.926	14.023	0.118	0.536	82.488	4.757	3.753	0	0	0	0	0	0	0	0	0	0	0	0	5129.7	0.626	0.188	3432.32	0.419	0.182	1330.12	0.401	0.12	0	0	0	0	0	0	5.716	0.102	0.209	106.563	3.757	1.937	457.949	0.338	0.161	0.446071	0.808097	1330.12	14.023	0.956731	NA	0.0108917	NA	0.63624	0.652253
14	b	sans	B15	R	sans	141	15	1	none	15	1	4	26	28.831	0.913	0.983	157.662	6.298	5.829	16.106	0.2	0.732	168.755	4.982	4.116	3.874	0.785	0.921	89.012	2.689	1.834	18.159	0.344	0.825	167.866	5.397	4.284	4526.5	0.663	0.184	3466.81	0.508	0.189	2299.33	0.603	0.172	499.951	0.545	0.087	2553.12	0.594	0.165	0.997	0.212	0.184	55.904	1.536	0.827	102.656	0.435	0.171	0.87506	0.856285	2553.12	18.159	1.16925	0.903972	0.635188	0.0658967	0.745717	0.952412
14	b	sans	B15	R	sans	141	15	1	none	15	1	4	27	34.383	0.889	0.983	9.256	7.397	5.918	22.414	0.586	0.89	8.53	6.55	4.357	2.167	0.811	0.917	119.396	2.081	1.326	22.414	0.586	0.89	8.53	6.55	4.357	4939.52	0.607	0.2	3573.81	0.439	0.202	2762.62	0.521	0.196	157.614	0.307	0.054	2762.62	0.521	0.196	0.465	0.394	0.248	53.823	1.792	0.33	7.849	0.071	0.027	0.688551	0.162395	2762.62	22.414	1.18581	0.590111	0.683823	-0.201729	-0.830715	0.821914
14	b	sans	B15	R	sans	141	15	1	none	15	1	4	28	36.572	0.899	0.984	50.985	7.438	6.26	14.754	0.128	0.515	54.89	4.912	3.824	0	0	0	0	0	0	0	0	0	0	0	0	5508.68	0.636	0.172	3624.81	0.419	0.195	1410.49	0.404	0.094	0	0	0	0	0	0	7.863	0.075	0.206	120.299	3.884	2.577	504.934	0.271	0.168	0.456651	0.647903	1410.49	14.754	0.964546	NA	0.0338476	NA	0.272298	0.659656
14	b	sans	B15	R	sans	141	15	1	none	15	1	4	29	39.221	0.847	0.982	132.825	8.761	5.7	25.405	0.394	0.837	133.553	7.995	4.046	0.786	0.863	0.93	114.633	1.206	0.83	25.405	0.394	0.837	133.553	7.995	4.046	5428.22	0.585	0.203	4299.45	0.463	0.187	3271.16	0.544	0.174	100.404	0.54	0.049	3271.16	0.544	0.174	0.224	0.821	0.981	90	0.788	0.362	15.774	0.298	0.022	0.635776	0.642391	3271.16	25.405	1.1746	0.992077	0.650887	0.141023	0.259776	0.784988
14	b	sans	B15	R	sans	141	15	1	none	15	1	4	32	22.954	0.864	0.979	48.966	6.551	4.462	11.974	0.17	0.65	51.928	4.998	3.05	0	0	0	0	0	0	0	0	0	0	0	0	3432.2	0.632	0.186	2634.44	0.485	0.192	1378.5	0.486	0.126	0	0	0	0	0	0	5.15	0.114	0.285	55.838	3.209	2.043	512.624	0.421	0.131	0.732578	0.867285	1378.5	11.974	1.00308	NA	0.147053	NA	0.770707	0.852719
14	b	sans	B15	R	sans	141	15	1	none	15	1	4	34	33.394	0.866	0.982	157.09	7.884	5.393	14.251	0.13	0.554	158.587	5.415	3.351	0	0	0	0	0	0	0	0	0	0	0	0	4890.62	0.619	0.167	3678.93	0.465	0.212	1558.8	0.462	0.123	0	0	0	0	0	0	6.43	0.093	0.253	179.533	3.593	2.279	632.243	0.415	0.154	0.808074	0.892524	1558.8	14.251	0.992867	NA	0.117042	NA	0.828048	0.905543
14	b	sans	B15	R	sans	141	15	1	none	15	1	4	35	41.16	0.904	0.984	155.428	7.665	6.837	13.617	0.078	0.442	4.397	4.351	3.985	0	0	0	0	0	0	0	0	0	0	0	0	5722.74	0.587	0.183	6339.26	0.651	0.123	2245.08	0.697	0.09	0	0	0	0	0	0	8.412	0.086	0.443	127.25	4.342	2.467	1343.44	0.675	0.093	0.899947	1.03695	2245.08	13.617	1.0705	NA	0.345103	NA	1.15616	0.969825
14	b	sans	B15	R	sans	141	15	1	none	15	1	4	36	38.232	0.831	0.98	46.734	8.93	5.451	15.962	0.183	0.64	45.053	6.166	3.296	0.862	0.909	0.94	131.448	1.212	0.906	15.962	0.183	0.64	45.053	6.166	3.296	5080.44	0.561	0.25	3695.51	0.408	0.215	1705.44	0.451	0.189	63.704	0.312	0.043	1705.44	0.451	0.189	0.262	0.766	0.832	148.528	0.651	0.512	1.63	0.026	0.008	0.615111	0.0643633	1705.44	15.962	1.10536	0.691687	0.447484	-0.115116	-1.05343	0.770529
14	b	sans	B15	R	sans	141	15	1	none	15	1	4	37	25.802	0.901	0.98	102.545	6.075	5.408	9.227	0.201	0.486	97.852	4.102	2.864	0	0	0	0	0	0	0	0	0	0	0	0	3477.09	0.569	0.213	3089.3	0.506	0.121	1263.54	0.579	0.093	0	0	0	0	0	0	4.018	0.133	0.232	100.825	3.646	1.403	465.578	0.49	0.114	0.898814	0.967777	1263.54	9.227	1.14372	NA	0.560189	NA	0.999011	0.969032
14	b	sans	B15	R	sans	141	15	1	none	15	1	4	38	47.831	0.851	0.984	61.36	9.432	6.457	15.235	0.113	0.419	67.056	5.519	3.515	0	0	0	0	0	0	0	0	0	0	0	0	6428.22	0.568	0.179	6635.91	0.586	0.116	2385.55	0.662	0.096	0	0	0	0	0	0	13.03	0.058	0.341	62.027	5.009	3.312	1930.38	0.626	0.104	0.764558	1.06784	2385.55	15.235	1.12864	NA	0.515876	NA	1.22635	0.875095
14	b	sans	B15	R	sans	141	15	1	none	15	1	4	39	46.674	0.841	0.98	64.042	9.527	6.237	19.283	0.073	0.54	63.654	6.402	3.835	3.426	0.801	0.928	76.091	2.376	1.836	21.226	0.094	0.595	61.858	6.888	3.924	6626.38	0.6	0.184	4839.07	0.438	0.211	2064.8	0.452	0.175	250.569	0.309	0.067	2192.45	0.436	0.175	0.338	0.67	0.816	2.171	1.023	0.421	2.372	0.03	0.011	0.822233	0.067688	2192.45	21.226	0.996264	0.683027	0.127023	-0.122501	-1.04588	0.91545
14	b	sans	B15	R	sans	141	15	1	none	15	1	4	4	34.882	0.886	0.984	35.04	7.67	5.79	24.801	0.609	0.902	34.122	6.916	4.566	2.822	0.879	0.959	118.226	2.219	1.62	24.801	0.607	0.902	34.122	6.916	4.566	4649.45	0.563	0.167	3835.39	0.465	0.2	3143.18	0.535	0.191	237.807	0.356	0.063	3143.18	0.535	0.191	0.368	0.362	0.418	2.441	1.701	0.275	3.587	0.041	0.017	0.84585	0.0886493	3143.18	24.801	1.15263	0.664918	0.586366	-0.137941	-0.998257	0.931974
14	b	sans	B15	R	sans	141	15	1	none	15	1	4	40	37.548	0.889	0.98	67.663	7.207	6.633	18.801	0.127	0.634	119.608	5.117	4.679	3.507	0.801	0.942	143.807	2.511	1.778	18.801	0.127	0.634	119.608	5.117	4.679	5927.58	0.667	0.193	4892.58	0.551	0.172	2625.03	0.59	0.136	455.919	0.549	0.086	2625.03	0.59	0.136	0.866	0.232	0.227	36.368	1.528	0.721	72.506	0.354	0.196	0.747802	0.642547	2625.03	18.801	1.07153	0.931104	0.348109	0.0890321	0.26013	0.863371
14	b	sans	B15	R	sans	141	15	1	none	15	1	4	41	32.735	0.902	0.982	4.924	6.914	6.029	13.397	0.112	0.562	179.94	4.743	3.597	2.7	0.855	0.937	117.689	2.08	1.653	14.847	0.155	0.623	2.237	5.085	3.717	5085.15	0.656	0.181	3679.13	0.475	0.199	1574.7	0.497	0.138	277.896	0.435	0.107	1714.76	0.488	0.136	0.465	0.453	0.772	4.424	1.393	0.425	38.29	0.348	0.044	0.775909	0.732656	1714.76	14.847	1.02762	0.875643	0.219132	0.0417414	0.464846	0.883037
14	b	sans	B15	R	sans	141	15	1	none	15	1	4	42	54.807	0.816	0.965	109.91	9.177	7.604	21.839	0.06	0.461	105.792	5.762	4.826	0	0	0	0	0	0	0	0	0	0	0	0	7862.96	0.606	0.175	6171.56	0.476	0.164	2724.33	0.527	0.128	0	0	0	0	0	0	7.373	0.086	0.185	134.845	3.512	2.673	601.019	0.344	0.129	0.621968	0.723911	2724.33	21.839	1.10782	NA	0.454714	NA	0.444979	0.775327
14	b	sans	B15	R	sans	141	15	1	none	15	1	4	43	37.826	0.903	0.983	122.519	7.445	6.469	19.638	0.132	0.657	105.2	5.41	4.622	4.901	0.86	0.959	165.793	2.81	2.22	19.638	0.132	0.657	105.2	5.41	4.622	5877.68	0.657	0.195	4728.4	0.528	0.178	2572.66	0.553	0.12	569.322	0.491	0.069	2572.66	0.553	0.12	0.139	0.988	0.971	90	0.497	0.357	14.839	0.45	0.047	0.836375	0.854016	2572.66	19.638	1.048	0.886723	0.279001	0.0511887	0.74056	0.925345
14	b	sans	B15	R	sans	141	15	1	none	15	1	4	44	33.475	0.881	0.982	158.976	7.347	5.801	10.436	0.128	0.484	149.002	4.39	3.027	0	0	0	0	0	0	0	0	0	0	0	0	4785.4	0.604	0.191	3909.34	0.493	0.189	1324.56	0.536	0.109	0	0	0	0	0	0	9.464	0.085	0.402	160.308	4.276	2.818	1088.72	0.486	0.101	0.76426	0.985047	1324.56	10.436	1.08681	NA	0.393013	NA	1.03825	0.874887
14	b	sans	B15	R	sans	141	15	1	none	15	1	4	47	28.193	0.877	0.98	154.229	6.985	5.14	11.589	0.194	0.55	149.8	5.269	2.801	1.589	0.853	0.935	60.028	1.727	1.171	11.589	0.194	0.55	149.8	5.269	2.801	3725.2	0.558	0.178	3217.49	0.482	0.203	1179.59	0.43	0.134	118.22	0.314	0.03	1179.59	0.43	0.134	0.321	0.6	0.764	5.495	0.973	0.42	10.781	0.142	0.023	0.782089	0.294291	1179.59	11.589	0.891887	0.730938	-0.179594	-0.0816467	-0.531064	0.887362
14	b	sans	B15	R	sans	141	15	1	none	15	1	4	6	26.985	0.922	0.984	152.563	6.067	5.663	19.427	0.73	0.922	147.016	5.37	4.606	0	0	0	0	0	0	0	0	0	0	0	0	4689.13	0.734	0.18	3289.97	0.515	0.188	2746.15	0.597	0.147	0	0	0	0	0	0	7.212	0.104	0.355	80.939	3.5	2.623	810.051	0.475	0.128	0.806965	0.921271	2746.15	19.427	1.15944	NA	0.606376	NA	0.893357	0.904767
14	b	sans	B15	R	sans	141	15	1	none	15	1	4	7	34.607	0.863	0.982	151.404	7.891	5.584	12.143	0.107	0.488	154.424	5.005	3.089	0	0	0	0	0	0	0	0	0	0	0	0	4955.82	0.605	0.215	3214.53	0.392	0.199	1157.96	0.403	0.14	0	0	0	0	0	0	5.776	0.198	0.484	146.731	4.206	1.749	660.614	0.483	0.099	0.873555	1.23131	1157.96	12.143	1.02663	NA	0.216218	NA	1.59773	0.951359
14	b	sans	B15	R	sans	141	15	1	none	15	1	4	8	48.262	0.897	0.984	68.911	8.713	7.053	34.337	0.549	0.897	70.911	7.61	5.745	5.856	0.768	0.942	32.358	3.437	2.169	34.337	0.548	0.897	70.911	7.61	5.745	7759.18	0.679	0.187	4982.83	0.436	0.189	4047.99	0.498	0.182	492.921	0.356	0.058	4047.99	0.498	0.182	1.475	0.177	0.246	146.611	2.004	0.937	123.933	0.355	0.211	0.807562	0.813813	4047.99	34.337	1.14184	0.714001	0.554673	-0.0960891	0.649224	0.905185
14	b	sans	B15	R	sans	141	15	1	none	15	1	4	9	34.383	0.885	0.984	61.365	7.582	5.774	13.524	0.161	0.567	65.108	4.782	3.601	0	0	0	0	0	0	0	0	0	0	0	0	5010.95	0.616	0.197	3596.22	0.442	0.213	1363.51	0.426	0.094	0	0	0	0	0	0	9.726	0.065	0.314	92.043	3.846	3.22	874.248	0.38	0.146	0.777316	0.859404	1363.51	13.524	0.963941	NA	0.0320703	NA	0.752802	0.884022
14	b	sans	B15	R	sans	141	15	1	none	15	2	4	0	50.337	0.872	0.985	52.384	9.403	6.816	20.225	0.108	0.535	56.16	6.05	4.256	1.758	0.921	0.965	11.906	1.68	1.332	20.225	0.108	0.535	56.16	6.05	4.256	7695.53	0.646	0.193	4763.09	0.4	0.194	1904.6	0.398	0.113	170.46	0.41	0.044	1904.6	0.398	0.113	0.722	0.684	0.83	35.374	1.325	0.694	5.351	0.031	0.008	0.60647	0.0783242	1904.6	20.225	0.995205	1.02965	0.12391	0.173061	-1.02171	0.764483
14	b	sans	B15	R	sans	141	15	1	none	15	2	4	1	41.054	0.873	0.982	54.073	8.58	6.092	18.146	0.166	0.642	61.06	5.943	3.888	2.463	0.813	0.939	119.826	2.286	1.372	18.146	0.166	0.642	61.06	5.943	3.888	5871.83	0.604	0.223	4069.74	0.419	0.216	1727.68	0.402	0.135	159.792	0.274	0.044	1727.68	0.402	0.135	1.825	0.243	0.544	105.621	1.909	1.218	26.472	0.061	0.054	0.501778	0.146323	1727.68	18.146	0.960445	0.681408	0.0218008	-0.123881	-0.86723	0.691231
14	b	sans	B15	R	sans	141	15	1	none	15	2	4	11	26.896	0.903	0.982	16.649	6.343	5.399	16.085	0.419	0.842	1.422	5.173	3.959	0	0	0	0	0	0	0	0	0	0	0	0	4000.09	0.628	0.188	3127.04	0.491	0.199	2310.66	0.607	0.155	0	0	0	0	0	0	8.784	0.081	0.277	175.094	3.845	2.909	746.966	0.359	0.236	-0.0387203	0.731414	2310.66	16.085	1.23558	NA	0.830027	NA	0.462024	0.313051
14	b	sans	B15	R	sans	141	15	1	none	15	2	4	13	36.728	0.901	0.983	94.706	7.351	6.362	16.182	0.115	0.578	85.296	5.148	4.002	0	0	0	0	0	0	0	0	0	0	0	0	5354.38	0.616	0.204	3622.22	0.417	0.18	1671.32	0.436	0.116	0	0	0	0	0	0	8.796	0.139	0.273	68.644	4.323	2.591	682.904	0.328	0.097	0.668603	0.787221	1671.32	16.182	1.04725	NA	0.276796	NA	0.588811	0.807957
14	b	sans	B15	R	sans	141	15	1	none	15	2	4	14	30.39	0.881	0.984	156.934	7.138	5.421	12.248	0.151	0.554	161.078	4.968	3.139	0	0	0	0	0	0	0	0	0	0	0	0	4016.79	0.558	0.181	3220.1	0.448	0.185	1289.1	0.445	0.111	0	0	0	0	0	0	4.31	0.236	0.259	6.615	3.817	1.438	336.853	0.33	0.072	0.719759	0.737607	1289.1	12.248	0.993308	NA	0.118338	NA	0.476094	0.84375
14	b	sans	B15	R	sans	141	15	1	none	15	2	4	15	31.861	0.841	0.981	29.055	7.983	5.081	12.096	0.142	0.56	29.524	5.328	2.891	0	0	0	0	0	0	0	0	0	0	0	0	4476.98	0.594	0.206	3287.32	0.436	0.191	1327.55	0.464	0.106	0	0	0	0	0	0	8.057	0.092	0.345	34.777	4.17	2.46	828.22	0.434	0.101	0.779336	0.996298	1327.55	12.096	1.06371	NA	0.325157	NA	1.06381	0.885436
14	b	sans	B15	R	sans	141	15	1	none	15	2	4	16	32.68	0.901	0.983	83.353	7.131	5.835	22.359	0.629	0.907	82.429	6.351	4.482	0	0	0	0	0	0	0	0	0	0	0	0	4893.68	0.633	0.187	3989.15	0.516	0.197	3199.83	0.605	0.164	0	0	0	0	0	0	8.315	0.082	0.33	55.799	3.654	2.898	986.906	0.501	0.126	0.892747	0.972334	3199.83	22.359	1.1724	NA	0.644442	NA	1.00937	0.964788
14	b	sans	B15	R	sans	141	15	1	none	15	2	4	17	28.016	0.899	0.98	134.388	6.525	5.467	14.804	0.174	0.695	134.125	4.933	3.821	3.372	0.812	0.946	96.99	2.518	1.705	14.804	0.174	0.695	134.125	4.933	3.821	4531.7	0.683	0.191	3449.75	0.52	0.154	1959.24	0.559	0.107	441.824	0.554	0.052	1959.24	0.559	0.107	0.296	0.729	0.824	113.254	0.772	0.488	22.852	0.326	0.049	0.764079	0.626976	1959.24	14.804	1.0748	0.990041	0.35772	0.139288	0.224754	0.87476
14	b	sans	B15	R	sans	141	15	1	none	15	2	4	18	44.084	0.873	0.984	51.134	8.841	6.349	17.694	0.113	0.536	49.453	5.841	3.857	2.514	0.888	0.94	174.431	1.923	1.665	17.694	0.113	0.536	49.453	5.841	3.857	6138.4	0.588	0.178	4676.44	0.448	0.199	1782.45	0.426	0.111	181.962	0.306	0.044	1782.45	0.426	0.111	1.001	0.229	0.311	149.508	1.279	0.997	13.102	0.055	0.041	0.0502338	0.123387	1782.45	17.694	0.949635	0.718497	-0.00995425	-0.0922556	-0.919337	0.375291
14	b	sans	B15	R	sans	141	15	1	none	15	2	4	19	30.183	0.878	0.98	52.013	7.123	5.395	9.549	0.25	0.615	46.125	5.351	2.272	0	0	0	0	0	0	0	0	0	0	0	0	4094.51	0.573	0.233	3256.88	0.456	0.174	1075.57	0.476	0.1	0	0	0	0	0	0	9.916	0.1	0.441	38.87	3.711	3.402	1128.79	0.481	0.141	0.774042	1.05496	1075.57	9.549	1.04386	NA	0.266834	NA	1.19708	0.881731
14	b	sans	B15	R	sans	141	15	1	none	15	2	4	2	41.756	0.907	0.985	25.819	7.799	6.817	14.695	0.081	0.468	19.662	5.01	3.734	0	0	0	0	0	0	0	0	0	0	0	0	5235.1	0.53	0.157	5611.49	0.568	0.176	1964.33	0.565	0.1	0	0	0	0	0	0	8.061	0.094	0.204	63.143	3.809	2.695	814.812	0.427	0.119	0.566722	0.752158	1964.33	14.695	0.994684	NA	0.122381	NA	0.509152	0.736672
14	b	sans	B15	R	sans	141	15	1	none	15	2	4	20	28.346	0.86	0.977	57.043	7.214	5.003	15.738	0.358	0.763	53.774	6.053	3.311	0.456	0.993	0.964	0	0.832	0.699	15.738	0.357	0.763	53.774	6.053	3.311	4424.65	0.66	0.192	3532.36	0.527	0.154	2230.15	0.599	0.142	82.11	0.76	0.071	2230.15	0.599	0.142	0.304	0.593	0.762	175.993	0.945	0.41	4.432	0.062	0.019	0.0312181	0.116991	2230.15	15.738	1.13713	1.27071	0.54083	0.378613	-0.933868	0.361986
14	b	sans	B15	R	sans	141	15	1	none	15	2	4	21	48.866	0.913	0.987	69.968	8.439	7.373	20.741	0.105	0.567	67.043	5.818	4.539	0.976	0.944	0.96	2.34	1.223	1.016	21.176	0.116	0.579	68.339	5.912	4.56	7796.31	0.674	0.184	5341.69	0.462	0.177	2294.83	0.467	0.1	109.399	0.474	0.04	2343.03	0.467	0.099	0.359	0.886	0.944	170.368	0.723	0.632	9.412	0.111	0.015	0.454626	0.239837	2343.03	21.176	1.01219	1.01308	0.173811	0.15893	-0.654778	0.65824
14	b	sans	B15	R	sans	141	15	1	none	15	2	4	23	26.884	0.92	0.984	15.438	6.209	5.513	10.14	0.113	0.517	20.603	4.019	3.212	0	0	0	0	0	0	0	0	0	0	0	0	4059.04	0.638	0.19	3400.43	0.534	0.17	1386.59	0.578	0.114	0	0	0	0	0	0	5.852	0.115	0.271	168.97	3.315	2.247	680.091	0.491	0.147	0.742287	0.918803	1386.59	10.14	1.08111	NA	0.376263	NA	0.88775	0.859512
14	b	sans	B15	R	sans	141	15	1	none	15	2	4	27	23.335	0.882	0.977	18.846	6.008	4.945	9.958	0.202	0.594	17.436	4.361	2.907	0	0	0	0	0	0	0	0	0	0	0	0	3350	0.607	0.184	2706.07	0.49	0.175	1170.38	0.497	0.112	0	0	0	0	0	0	6.359	0.116	0.378	72.269	3.656	2.215	674.363	0.448	0.125	0.767419	0.91448	1170.38	9.958	1.0135	NA	0.177657	NA	0.877927	0.877097
14	b	sans	B15	R	sans	141	15	1	none	15	2	4	3	43.792	0.895	0.985	78.504	8.23	6.775	15.087	0.121	0.479	71.899	4.864	3.949	0	0	0	0	0	0	0	0	0	0	0	0	6610.98	0.638	0.2	4652.68	0.449	0.212	1545.11	0.433	0.094	0	0	0	0	0	0	8.235	0.094	0.2	65.103	3.9	2.689	524.176	0.269	0.108	-0.0888568	0.599108	1545.11	15.087	0.963937	NA	0.0320591	NA	0.161442	0.277971
14	b	sans	B15	R	sans	141	15	1	none	15	2	4	31	30.175	0.904	0.981	168.633	6.728	5.71	12.709	0.151	0.584	165.888	4.709	3.436	0	0	0	0	0	0	0	0	0	0	0	0	4636.83	0.649	0.2	3227.93	0.452	0.186	1354.18	0.45	0.096	0	0	0	0	0	0	10.301	0.087	0.383	154.703	4.447	2.949	983.089	0.403	0.121	0.731121	0.892147	1354.18	12.709	0.996068	NA	0.126447	NA	0.827189	0.8517
14	b	sans	B15	R	sans	141	15	1	none	15	2	4	34	66.844	0.904	0.988	5.533	9.334	9.118	26.275	0.074	0.478	10.185	6.031	5.547	2.108	0.73	0.873	108.453	1.788	1.501	27.217	0.085	0.495	4.637	6.195	5.594	10023.5	0.634	0.171	7435.96	0.47	0.207	2587.85	0.416	0.094	184.644	0.37	0.043	2668.57	0.414	0.094	0.296	0.367	0.33	0.624	1.501	0.251	5.554	0.079	0.019	0.850286	0.168671	2668.57	27.217	0.881381	0.88934	-0.210454	0.0534209	-0.816459	0.935078
14	b	sans	B15	R	sans	141	15	1	none	15	2	4	35	28.122	0.871	0.98	160.904	6.906	5.185	10.791	0.112	0.556	165.68	4.722	2.91	1.432	0.851	0.938	52.215	1.517	1.202	11.593	0.124	0.597	165.564	5.022	2.939	3797.48	0.571	0.193	3088.18	0.464	0.2	1317.48	0.516	0.133	121.952	0.36	0.065	1378.37	0.502	0.138	0.423	0.366	0.305	133.171	1.549	0.347	25.258	0.253	0.111	0.625778	0.543754	1378.37	11.593	1.08271	0.697531	0.380968	-0.110133	0.0356845	0.777992
14	b	sans	B15	R	sans	141	15	1	none	15	2	4	36	31.066	0.904	0.98	0.275	6.754	5.857	19.367	0.558	0.875	1.881	5.65	4.364	0	0	0	0	0	0	0	0	0	0	0	0	4947.95	0.673	0.184	3886.27	0.529	0.187	2879.08	0.628	0.15	0	0	0	0	0	0	8.412	0.084	0.261	114.646	3.47	3.087	741.354	0.372	0.128	0.584282	0.704496	2879.08	19.367	1.18835	NA	0.691282	NA	0.400871	0.748958
14	b	sans	B15	R	sans	141	15	1	none	15	2	4	37	31.041	0.867	0.98	134.428	7.487	5.279	12.751	0.159	0.598	141.367	5.162	3.145	0.761	0.925	0.945	91.216	1.132	0.855	12.751	0.159	0.598	141.367	5.162	3.145	4335.58	0.59	0.215	3373.14	0.459	0.189	1513.2	0.501	0.128	77.825	0.432	0.036	1513.2	0.501	0.128	0.49	0.513	0.739	85.635	1.314	0.475	16.242	0.14	0.054	0.755178	0.305031	1513.2	12.751	1.09208	0.86175	0.408484	0.0298952	-0.506664	0.868532
14	b	sans	B15	R	sans	141	15	1	none	15	2	4	38	37.053	0.91	0.984	16.668	7.152	6.597	23.63	0.387	0.825	81.652	5.596	5.376	9.211	0.602	0.834	173.868	4.822	2.432	23.63	0.387	0.825	81.652	5.596	5.376	6055.08	0.69	0.191	4769.41	0.544	0.174	3575.84	0.639	0.124	1427.19	0.655	0.078	3575.84	0.639	0.124	1.322	0.719	0.851	125.432	1.627	1.035	79.044	0.253	0.136	0.767959	0.464512	3575.84	23.63	1.17564	1.02391	0.653942	0.168164	-0.144345	0.877475
14	b	sans	B15	R	sans	141	15	1	none	15	2	4	39	26.322	0.841	0.976	139.024	7.259	4.617	10.398	0.185	0.577	136.871	6.585	2.01	0	0	0	0	0	0	0	0	0	0	0	0	4342.42	0.697	0.191	3642.08	0.585	0.159	1575.01	0.64	0.143	0	0	0	0	0	0	3.714	0.301	0.42	131.816	3.78	1.251	556.69	0.633	0.08	0.812677	1.08328	1575.01	10.398	1.09472	NA	0.416251	NA	1.26142	0.908763
14	b	sans	B15	R	sans	141	15	1	none	15	2	4	40	34.176	0.897	0.981	114.975	6.932	6.278	15.396	0.109	0.58	118.567	4.852	4.04	2.797	0.865	0.946	153.337	2.2	1.619	16.799	0.138	0.633	112.192	5.052	4.234	5616.53	0.694	0.187	4251.87	0.526	0.193	2006.64	0.551	0.137	463.317	0.7	0.127	2250.46	0.566	0.145	0.689	0.487	0.518	5.308	1.45	0.605	36.434	0.224	0.064	0.657995	0.425039	2250.46	16.799	1.07679	1.27094	0.363561	0.378804	-0.234022	0.800534
14	b	sans	B15	R	sans	141	15	1	none	15	2	4	41	59.433	0.905	0.984	127.437	8.897	8.506	28.185	0.07	0.611	124.948	6.072	5.91	0	0	0	0	0	0	0	0	0	0	0	0	9811.58	0.697	0.183	7112.66	0.506	0.172	3764.45	0.564	0.124	0	0	0	0	0	0	16.756	0.06	0.306	117.216	5.152	4.141	1650.67	0.416	0.149	0.713578	0.823165	3764.45	28.185	1.11604	NA	0.478867	NA	0.670472	0.839425
14	b	sans	B15	R	sans	141	15	1	none	15	2	4	42	35.744	0.896	0.983	124.388	7.456	6.104	26.115	0.787	0.942	121.791	6.566	5.064	2.48	0.829	0.943	177.544	2.173	1.453	26.115	0.784	0.942	121.791	6.566	5.064	5578.11	0.659	0.169	3909.95	0.462	0.182	3267.93	0.529	0.164	221.051	0.377	0.055	3267.93	0.529	0.164	0.642	0.193	0.172	176.91	1.21	0.676	40.984	0.27	0.187	0.719268	0.583595	3267.93	26.115	1.14397	0.712293	0.560915	-0.0975456	0.126198	0.843407
14	b	sans	B15	R	sans	141	15	1	none	15	2	4	43	45.317	0.88	0.981	2.108	8.139	7.09	20.795	0.137	0.577	19.303	5.6	4.728	0	0	0	0	0	0	0	0	0	0	0	0	7542.5	0.703	0.164	5296.14	0.494	0.201	2440.55	0.496	0.109	0	0	0	0	0	0	11.277	0.045	0.213	165.237	4.401	3.262	714.219	0.268	0.156	0.484709	0.541925	2440.55	20.795	1.00422	NA	0.1504	NA	0.0315299	0.679288
14	b	sans	B15	R	sans	141	15	1	none	15	2	4	44	48.883	0.907	0.983	152.594	8.118	7.667	18.206	0.084	0.469	149.863	5.119	4.529	0	0	0	0	0	0	0	0	0	0	0	0	8064.95	0.697	0.169	6512.56	0.563	0.188	2427.66	0.563	0.114	0	0	0	0	0	0	14.526	0.058	0.308	28.688	4.568	4.049	1509.76	0.439	0.173	0.691135	0.780131	2427.66	18.206	1.00087	NA	0.140557	NA	0.572704	0.823722
14	b	sans	B15	R	sans	141	15	1	none	15	2	4	45	31.189	0.906	0.982	54.59	6.468	6.139	12.852	0.105	0.533	165.417	4.12	3.972	1.103	0.808	0.93	91.98	1.578	0.89	12.852	0.105	0.533	165.417	4.12	3.972	4949.02	0.67	0.189	3813.06	0.517	0.185	1571.67	0.517	0.105	141.778	0.543	0.047	1571.67	0.517	0.105	0.08	0.819	0.776	167.179	0.361	0.283	1.319	0.069	0.013	0.835253	0.13486	1571.67	12.852	1.00028	1.05109	0.138805	0.191346	-0.893273	0.92456
14	b	sans	B15	R	sans	141	15	1	none	15	2	4	47	30.12	0.9	0.983	75.669	6.859	5.591	19.811	0.582	0.863	82.063	5.893	4.281	0	0	0	0	0	0	0	0	0	0	0	0	4349.03	0.61	0.19	3320.15	0.466	0.194	2612.3	0.557	0.169	0	0	0	0	0	0	7.69	0.084	0.279	45.504	3.806	2.572	647.341	0.356	0.124	0.604842	0.763667	2612.3	19.811	1.19623	NA	0.714435	NA	0.535301	0.763344
14	b	sans	B15	R	sans	141	15	1	none	15	2	4	48	25.853	0.913	0.981	128.966	5.925	5.556	10.351	0.181	0.522	108.021	3.923	3.359	0	0	0	0	0	0	0	0	0	0	0	0	4011.54	0.656	0.191	3130.68	0.512	0.186	1210.34	0.494	0.089	0	0	0	0	0	0	7.871	0.102	0.349	105.041	3.355	2.987	855.654	0.459	0.155	0.82717	0.89772	1210.34	10.351	0.965603	NA	0.0369536	NA	0.839851	0.918904
14	b	sans	B15	R	sans	141	15	1	none	15	2	4	49	30.217	0.909	0.982	114.947	6.412	6	18.565	0.279	0.81	131.367	5.251	4.501	4.018	0.85	0.95	107.005	2.477	2.065	18.565	0.279	0.81	131.367	5.251	4.501	4990.4	0.698	0.172	3777.61	0.528	0.164	2584.82	0.588	0.135	512.911	0.539	0.068	2584.82	0.588	0.135	1.593	0.226	0.432	68.253	1.827	1.11	156.304	0.415	0.213	-0.14309	0.784854	2584.82	18.565	1.11371	0.916845	0.472014	0.076874	0.583433	0.240025
14	b	sans	B15	R	sans	141	15	1	none	15	2	4	5	33.939	0.855	0.978	100.761	7.803	5.538	14.864	0.083	0.563	101.655	5.717	3.31	0	0	0	0	0	0	0	0	0	0	0	0	5383.08	0.67	0.173	5343.94	0.665	0.176	2483.43	0.706	0.14	0	0	0	0	0	0	12.138	0.081	0.335	95.479	4.842	3.192	1689.61	0.588	0.204	0.504777	0.884051	2483.43	14.864	1.06109	NA	0.317464	NA	0.808798	0.69333
14	b	sans	B15	R	sans	141	15	1	none	15	2	4	50	38.9	0.885	0.984	78.292	7.969	6.215	15.02	0.115	0.599	77.115	5.071	3.771	0.583	0.918	0.942	26.933	1.063	0.698	15.02	0.115	0.599	77.115	5.071	3.771	5015.23	0.545	0.21	3934.68	0.427	0.205	1694.9	0.477	0.164	104.861	0.76	0.089	1694.9	0.477	0.164	0.351	0.836	0.883	114.188	0.719	0.621	3.232	0.039	0.014	0.768394	0.0910341	1694.9	15.02	1.11562	1.59393	0.477629	0.65422	-0.992839	0.877779
14	b	sans	B15	R	sans	141	15	1	none	15	2	4	53	22.549	0.923	0.983	172.498	5.555	5.168	10.541	0.189	0.627	170.383	3.925	3.42	0	0	0	0	0	0	0	0	0	0	0	0	3457.76	0.648	0.192	2768.88	0.519	0.192	1384.02	0.555	0.125	0	0	0	0	0	0	7.964	0.084	0.325	79.908	3.471	2.922	703.227	0.373	0.189	0.562638	0.719098	1384.02	10.541	1.06927	NA	0.341468	NA	0.434045	0.733814
14	b	sans	B15	R	sans	141	15	1	none	15	2	4	6	37.429	0.875	0.984	110.567	8.11	5.876	19.367	0.335	0.792	109.702	6.806	3.623	0.997	0.842	0.92	39.602	1.466	0.866	19.418	0.34	0.794	109.794	6.817	3.627	5412.59	0.611	0.209	4453.71	0.503	0.188	2830.43	0.617	0.15	171.253	0.726	0.037	2839.63	0.618	0.15	0.3	0.877	0.979	80.565	0.777	0.492	22.65	0.319	0.036	0.711675	0.634502	2839.63	19.418	1.22897	1.17531	0.810624	0.297265	0.241853	0.838094
14	b	sans	B15	R	sans	141	15	1	none	15	2	4	7	33.078	0.86	0.98	39.356	7.736	5.444	12.713	0.137	0.537	31.183	4.974	3.254	0	0	0	0	0	0	0	0	0	0	0	0	4620.89	0.59	0.208	3515.28	0.449	0.187	1433.97	0.477	0.114	0	0	0	0	0	0	7.706	0.085	0.22	4.136	3.396	2.889	540.964	0.297	0.174	0.426657	0.660569	1433.97	12.713	1.06138	NA	0.318303	NA	0.301073	0.63867
14	b	sans	B15	R	sans	141	15	1	none	15	2	4	8	51.984	0.881	0.986	153.957	9.442	7.01	19.473	0.074	0.477	158.561	6.101	4.064	0	0	0	0	0	0	0	0	0	0	0	0	7810.5	0.635	0.186	5186.33	0.422	0.197	1886.96	0.409	0.117	0	0	0	0	0	0	12.084	0.078	0.221	169.766	4.191	3.671	847.149	0.296	0.114	-0.0760682	0.702681	1886.96	19.473	0.97127	NA	0.0535997	NA	0.396748	0.286919
14	b	sans	B15	R	sans	141	15	1	none	15	2	4	9	29.081	0.839	0.98	82.068	7.541	4.91	13.562	0.344	0.752	75.589	6.005	2.876	3.646	0.763	0.937	69.614	2.476	1.875	13.621	0.357	0.756	75.659	6.018	2.882	4013.97	0.583	0.239	3515.26	0.511	0.195	2028.51	0.632	0.164	703.901	0.816	0.071	2040.14	0.633	0.164	1.665	0.263	0.474	99.954	2.061	1.028	112.198	0.285	0.203	0.800804	0.557472	2040.14	13.621	1.23909	1.29075	0.840341	0.3957	0.0668496	0.900457
14	b	sans	B15	R	sans	141	15	1	none	15	3	4	0	31.121	0.906	0.981	126.849	6.58	6.022	21.501	0.699	0.914	124.037	5.646	4.849	0	0	0	0	0	0	0	0	0	0	0	0	4761.05	0.646	0.179	3771.86	0.512	0.182	3029.1	0.595	0.144	0	0	0	0	0	0	8.222	0.106	0.268	41.381	3.581	2.923	667.877	0.343	0.114	0.741272	0.67022	3029.1	21.501	1.1624	NA	0.615044	NA	0.322999	0.858803
14	b	sans	B15	R	sans	141	15	1	none	15	3	4	1	55.707	0.904	0.986	99.878	8.655	8.195	34.615	0.186	0.772	108.653	6.935	6.355	9.84	0.538	0.849	118.542	4.697	2.667	36.111	0.203	0.798	123.489	7.166	6.416	7964.57	0.604	0.182	9156.28	0.694	0.131	6117.55	0.747	0.089	1771.57	0.761	0.064	6368.66	0.745	0.089	1.027	0.857	0.946	11.886	1.428	0.916	142.681	0.587	0.088	0.844389	0.845252	6368.66	36.111	1.073	1.01871	0.352436	0.163733	0.720651	0.930952
14	b	sans	B15	R	sans	141	15	1	none	15	3	4	10	35.693	0.896	0.983	162.999	7.334	6.197	13.638	0.143	0.528	162.47	4.664	3.723	0	0	0	0	0	0	0	0	0	0	0	0	5381.03	0.637	0.198	4050.03	0.479	0.189	1536.01	0.476	0.111	0	0	0	0	0	0	6.845	0.114	0.216	53.508	3.591	2.427	501.477	0.31	0.105	0.738015	0.645659	1536.01	13.638	0.992589	NA	0.116225	NA	0.267199	0.856523
14	b	sans	B15	R	sans	141	15	1	none	15	3	4	12	39.153	0.9	0.983	34.657	7.28	6.847	24.159	0.356	0.796	45.782	6.101	5.042	3.3	0.842	0.926	125.365	2.244	1.872	24.159	0.356	0.796	45.782	6.101	5.042	6023.64	0.65	0.181	4527.45	0.489	0.179	3168.52	0.554	0.157	333.644	0.427	0.054	3168.52	0.554	0.157	0.87	0.232	0.193	74.644	1.344	0.824	36.473	0.177	0.128	0.715224	0.362547	3168.52	24.159	1.1342	0.770889	0.532216	-0.0475817	-0.375996	0.840577
14	b	sans	B15	R	sans	141	15	1	none	15	3	4	13	30.133	0.894	0.981	22.451	6.661	5.76	12.552	0.161	0.562	24.169	4.428	3.609	0	0	0	0	0	0	0	0	0	0	0	0	4570.24	0.641	0.202	3371.47	0.473	0.195	1371.57	0.462	0.098	0	0	0	0	0	0	6.764	0.097	0.281	24.131	4.103	2.099	587.059	0.367	0.129	0.715251	0.775713	1371.57	12.552	0.976622	NA	0.0693222	NA	0.562667	0.840595
14	b	sans	B15	R	sans	141	15	1	none	15	3	4	14	45.453	0.892	0.983	9.062	8.089	7.154	30.221	0.426	0.84	20.748	6.904	5.573	1.529	0.924	0.956	38.589	1.592	1.224	30.221	0.426	0.84	20.748	6.904	5.573	7385.95	0.687	0.179	5901.09	0.549	0.172	4509.11	0.63	0.123	216.29	0.597	0.047	4509.11	0.63	0.123	0.241	0.508	0.765	0.425	1.026	0.299	10.934	0.192	0.063	0.728744	0.349456	4509.11	30.221	1.14924	0.948085	0.576408	0.103512	-0.405737	0.850036
14	b	sans	B15	R	sans	141	15	1	none	15	3	4	15	50.032	0.886	0.98	144.204	8.415	7.57	14.792	0.083	0.435	152.493	4.998	3.768	0	0	0	0	0	0	0	0	0	0	0	0	7557.16	0.638	0.214	6219.06	0.525	0.201	1977.04	0.565	0.156	0	0	0	0	0	0	8.488	0.128	0.185	79.211	3.71	2.913	704.024	0.35	0.122	0.733641	0.667276	1977.04	14.792	1.07525	NA	0.359062	NA	0.316311	0.853463
14	b	sans	B15	R	sans	141	15	1	none	15	3	4	16	31.295	0.843	0.981	63.011	7.894	5.048	11.94	0.152	0.572	65.869	5.491	2.768	0	0	0	0	0	0	0	0	0	0	0	0	4050.43	0.547	0.192	3541.48	0.478	0.182	1521.84	0.539	0.136	0	0	0	0	0	0	3.19	0.306	0.26	76.714	2.979	1.363	302.283	0.4	0.049	0.621642	0.837362	1521.84	11.94	1.1263	NA	0.509021	NA	0.702725	0.775099
14	b	sans	B15	R	sans	141	15	1	none	15	3	4	18	31.43	0.918	0.983	130.916	6.512	6.145	13.71	0.098	0.566	134.383	4.484	3.893	4.639	0.766	0.936	8.735	2.69	2.196	16.127	0.175	0.665	133.451	4.965	4.135	5101.07	0.686	0.194	4036.24	0.543	0.175	1868.37	0.576	0.124	726.91	0.662	0.078	2263.67	0.593	0.124	1.276	0.237	0.252	12.425	1.407	1.154	101.129	0.335	0.201	0.630032	0.617152	2263.67	16.127	1.09302	1.14982	0.411245	0.275532	0.202437	0.780969
14	b	sans	B15	R	sans	141	15	1	none	15	3	4	19	37.176	0.887	0.981	85.776	7.625	6.207	15.793	0.147	0.593	77.771	5.283	3.806	0	0	0	0	0	0	0	0	0	0	0	0	5267.81	0.599	0.207	4191.8	0.476	0.192	1820.81	0.487	0.138	0	0	0	0	0	0	7.643	0.113	0.255	84.479	4.544	2.142	649.676	0.359	0.128	0.665105	0.753867	1820.81	15.793	1.0225	NA	0.204084	NA	0.513035	0.805509
14	b	sans	B15	R	sans	141	15	1	none	15	3	4	2	52.977	0.876	0.982	65.285	9.354	7.211	19.879	0.122	0.533	65.89	5.896	4.292	2.07	0.871	0.94	142.585	1.873	1.408	19.879	0.122	0.533	65.89	5.896	4.292	8316.03	0.663	0.193	5800.5	0.463	0.206	2068.67	0.44	0.117	154.341	0.315	0.036	2068.67	0.44	0.117	0.655	0.294	0.332	40.347	1.448	0.576	17.38	0.112	0.032	0.695138	0.242343	2068.67	19.879	0.950425	0.716498	-0.00763443	-0.0939598	-0.649084	0.826523
14	b	sans	B15	R	sans	141	15	1	none	15	3	4	20	35.866	0.912	0.984	68.313	6.947	6.573	13.524	0.104	0.492	168.333	4.387	3.925	0	0	0	0	0	0	0	0	0	0	0	0	5825.56	0.686	0.19	4527.73	0.533	0.192	1733.69	0.542	0.111	0	0	0	0	0	0	9.836	0.084	0.332	158.936	3.563	3.515	1198.58	0.515	0.17	0.867936	0.965272	1733.69	13.524	1.01547	NA	0.183454	NA	0.993322	0.947428
14	b	sans	B15	R	sans	141	15	1	none	15	3	4	21	27.543	0.913	0.984	48.551	6.409	5.472	12.379	0.185	0.622	46.256	4.441	3.549	0.807	0.807	0.916	59.798	1.413	0.727	12.379	0.185	0.622	46.256	4.441	3.549	3833.86	0.588	0.2	3149.37	0.483	0.208	1508.45	0.515	0.133	124.729	0.653	0.054	1508.45	0.515	0.133	0.355	0.951	0.971	99.287	0.714	0.633	5.901	0.07	0.016	0.777127	0.145373	1508.45	12.379	1.0657	1.26838	0.330984	0.37662	-0.869387	0.88389
14	b	sans	B15	R	sans	141	15	1	none	15	3	4	22	50.645	0.917	0.987	19.521	8.24	7.826	20.077	0.067	0.496	100.779	5.116	4.996	0	0	0	0	0	0	0	0	0	0	0	0	8762.68	0.731	0.174	6892.12	0.575	0.183	2819.68	0.593	0.109	0	0	0	0	0	0	12.443	0.09	0.244	76.333	4.081	3.882	1093.04	0.371	0.113	0.504792	0.645499	2819.68	20.077	1.03201	NA	0.232034	NA	0.266837	0.69334
14	b	sans	B15	R	sans	141	15	1	none	15	3	4	23	27.674	0.91	0.982	171.478	6.206	5.678	17.779	0.675	0.909	164.677	5.179	4.371	0	0	0	0	0	0	0	0	0	0	0	0	4252.02	0.649	0.194	3030.91	0.463	0.183	2301.24	0.547	0.159	0	0	0	0	0	0	6.181	0.131	0.293	62.794	3.202	2.458	612.229	0.418	0.125	0.825266	0.904386	2301.24	17.779	1.18183	NA	0.67212	NA	0.854995	0.917572
14	b	sans	B15	R	sans	141	15	1	none	15	3	4	24	23.343	0.91	0.982	36.797	5.691	5.223	10.571	0.187	0.594	29.432	3.895	3.456	0	0	0	0	0	0	0	0	0	0	0	0	3144.01	0.569	0.179	2778.25	0.503	0.194	1271.38	0.508	0.114	0	0	0	0	0	0	5.476	0.117	0.273	56.061	2.938	2.373	531.194	0.41	0.203	0.627327	0.815032	1271.38	10.571	1.01052	NA	0.168905	NA	0.651994	0.779076
14	b	sans	B15	R	sans	141	15	1	none	15	3	4	25	55.821	0.848	0.966	71.986	9.533	7.456	19.114	0.077	0.439	66.188	5.614	4.335	1.225	0.817	0.918	153.983	1.65	0.945	19.967	0.08	0.459	67.982	5.836	4.356	8197.4	0.62	0.17	5736.12	0.434	0.179	2017.31	0.446	0.13	118.651	0.409	0.065	2099.97	0.444	0.129	0.317	0.88	0.877	90	0.637	0.633	2.288	0.031	0.011	0.557483	0.0702386	2099.97	19.967	1.02348	0.917729	0.206977	0.0776271	-1.04008	0.730207
14	b	sans	B15	R	sans	141	15	1	none	15	3	4	26	34.037	0.912	0.983	117.805	6.637	6.529	23.157	0.481	0.876	57.21	5.539	5.323	0	0	0	0	0	0	0	0	0	0	0	0	5865.92	0.728	0.179	4440.63	0.551	0.174	3436.62	0.627	0.131	0	0	0	0	0	0	7.804	0.109	0.32	140.667	3.834	2.592	1165.11	0.631	0.152	0.922347	1.14434	3436.62	23.157	1.13751	NA	0.541948	NA	1.40015	0.985498
14	b	sans	B15	R	sans	141	15	1	none	15	3	4	27	48.799	0.9	0.986	52.2	8.662	7.173	16.537	0.076	0.437	49.552	4.858	4.334	1.96	0.746	0.918	99.36	2.23	1.119	17.855	0.086	0.471	40.299	5.132	4.43	7483.83	0.648	0.177	5722.59	0.495	0.211	1818.86	0.465	0.098	222.39	0.479	0.055	1960.71	0.464	0.095	0.887	0.475	0.654	87.804	1.877	0.602	20.984	0.1	0.036	0.80132	0.201736	1960.71	17.855	0.936422	1.03161	-0.0487688	0.174733	-0.741338	0.900817
14	b	sans	B15	R	sans	141	15	1	none	15	3	4	29	46.927	0.876	0.984	51.823	8.896	6.716	17.745	0.112	0.482	55.264	5.577	4.051	0	0	0	0	0	0	0	0	0	0	0	0	7566.44	0.681	0.196	4807.23	0.433	0.194	1735.93	0.413	0.102	0	0	0	0	0	0	4.221	0.225	0.12	26.487	3.179	1.691	236.844	0.237	0.074	0.567677	0.54774	1735.93	17.745	0.95496	NA	0.00568729	NA	0.0447413	0.73734
14	b	sans	B15	R	sans	141	15	1	none	15	3	4	30	35	0.907	0.983	173.242	6.753	6.599	22.507	0.452	0.877	164.612	5.655	5.067	2.159	0.777	0.934	50.349	2.248	1.223	22.507	0.452	0.877	164.612	5.655	5.067	5333.15	0.644	0.191	3950.15	0.477	0.179	2994.39	0.562	0.156	213.301	0.417	0.036	2994.39	0.562	0.156	0.456	0.436	0.401	99.106	1.346	0.432	13.404	0.124	0.06	0.886657	0.26045	2994.39	22.507	1.17881	0.742591	0.663273	-0.0717104	-0.607947	0.960527
14	b	sans	B15	R	sans	141	15	1	none	15	3	4	32	62.378	0.81	0.979	61.287	11.482	6.917	22.029	0.084	0.461	67.709	6.922	4.052	1.306	0.856	0.941	13.098	1.568	1.06	22.063	0.085	0.462	67.767	6.93	4.053	9580.3	0.649	0.167	6891.08	0.467	0.188	2304.32	0.442	0.106	112.128	0.363	0.025	2307.04	0.442	0.106	0.794	0.394	0.737	88.818	1.261	0.802	8.289	0.044	0.012	0.636405	0.0944987	2307.04	22.063	0.946533	0.820773	-0.0190675	-0.00504548	-0.984968	0.785428
14	b	sans	B15	R	sans	141	15	1	none	15	3	4	36	26.098	0.92	0.982	4.417	5.859	5.672	12.24	0.109	0.593	1.637	4.154	3.751	0	0	0	0	0	0	0	0	0	0	0	0	4294.05	0.695	0.174	3641.54	0.59	0.17	1851.38	0.639	0.112	0	0	0	0	0	0	7.419	0.115	0.345	154.748	4.014	2.354	975.195	0.555	0.191	0.847242	0.942037	1851.38	12.24	1.08401	NA	0.384794	NA	0.940535	0.932948
14	b	sans	B15	R	sans	141	15	1	none	15	3	4	38	47.497	0.887	0.985	25.206	8.867	6.82	21.636	0.149	0.583	19.005	6.204	4.44	4.571	0.848	0.947	122.671	2.666	2.183	21.636	0.149	0.583	19.005	6.204	4.44	7882.48	0.701	0.174	5114.15	0.455	0.198	2174.05	0.425	0.108	372.705	0.344	0.061	2174.05	0.425	0.108	1.001	0.218	0.168	35.92	1.411	0.904	35.236	0.149	0.101	0.559174	0.326923	2174.05	21.636	0.933223	0.811448	-0.0581643	-0.0129969	-0.45693	0.731391
14	b	sans	B15	R	sans	141	15	1	none	15	3	4	39	38.055	0.905	0.984	164.549	7.171	6.757	16.642	0.091	0.563	9.813	5.011	4.229	0	0	0	0	0	0	0	0	0	0	0	0	5960.64	0.662	0.171	4873.12	0.541	0.166	2350.03	0.597	0.127	0	0	0	0	0	0	12.73	0.078	0.357	112.995	4.297	3.772	1412.07	0.469	0.174	0.671455	0.866229	2350.03	16.642	1.10274	NA	0.439793	NA	0.768309	0.809952
14	b	sans	B15	R	sans	141	15	1	none	15	3	4	40	34.577	0.884	0.984	19.025	7.666	5.743	12.176	0.118	0.486	8.213	4.937	3.14	0	0	0	0	0	0	0	0	0	0	0	0	5242.97	0.641	0.186	3841.05	0.469	0.187	1328.36	0.461	0.115	0	0	0	0	0	0	11.344	0.051	0.334	18.398	4.889	2.954	1138.44	0.424	0.142	0.706751	0.903407	1328.36	12.176	0.982082	NA	0.0853597	NA	0.852772	0.834648
14	b	sans	B15	R	sans	141	15	1	none	15	3	4	41	41.515	0.876	0.983	68.24	8.502	6.217	17.842	0.131	0.586	68.51	5.922	3.836	0	0	0	0	0	0	0	0	0	0	0	0	6439.79	0.655	0.21	4185.18	0.426	0.193	1838.11	0.435	0.121	0	0	0	0	0	0	10.816	0.083	0.266	71.102	4.544	3.03	712.841	0.278	0.083	0.616272	0.653758	1838.11	17.842	1.02193	NA	0.202404	NA	0.285599	0.771342
14	b	sans	B15	R	sans	141	15	1	none	15	3	4	42	30.581	0.883	0.981	160.599	7.213	5.398	11.26	0.134	0.485	164.202	4.588	3.125	0	0	0	0	0	0	0	0	0	0	0	0	4169.77	0.576	0.177	3679.58	0.508	0.214	1264.73	0.475	0.11	0	0	0	0	0	0	9.295	0.101	0.353	8.14	4.709	2.513	921.209	0.419	0.162	0.46763	0.823687	1264.73	11.26	0.933498	NA	-0.0573588	NA	0.671658	0.667338
14	b	sans	B15	R	sans	141	15	1	none	15	3	4	45	38.376	0.865	0.982	143.115	8.213	5.949	17.377	0.174	0.605	147.092	5.858	3.777	2.37	0.806	0.906	42.584	2.089	1.444	17.377	0.174	0.605	147.092	5.858	3.777	5634.51	0.62	0.209	4037.42	0.445	0.208	1808.48	0.44	0.134	176.907	0.315	0.039	1808.48	0.44	0.134	0.477	0.326	0.574	76.702	1.313	0.463	6.321	0.056	0.025	0.0486407	0.125957	1808.48	17.377	0.989223	0.71723	0.10634	-0.0933361	-0.913498	0.374176
14	b	sans	B15	R	sans	141	15	1	none	15	3	4	46	29.469	0.882	0.981	58.017	6.877	5.456	19.9	0.676	0.915	59.212	6.022	4.207	0	0	0	0	0	0	0	0	0	0	0	0	4597.31	0.659	0.18	3695.84	0.53	0.181	2888.33	0.613	0.147	0	0	0	0	0	0	8.581	0.081	0.309	64.821	4.128	2.646	912.384	0.449	0.124	0.727692	0.847797	2888.33	19.9	1.1573	NA	0.600075	NA	0.726434	0.849301
14	b	sans	B15	R	sans	141	15	1	none	15	3	4	47	45.25	0.89	0.985	18.268	8.429	6.835	19.156	0.07	0.534	27.81	6.041	4.037	0	0	0	0	0	0	0	0	0	0	0	0	7289.82	0.681	0.181	4565.52	0.426	0.199	2045.71	0.451	0.139	0	0	0	0	0	0	8.708	0.092	0.301	8.036	4.512	2.457	997.773	0.484	0.147	0.646384	1.13564	2045.71	19.156	1.05844	NA	0.30968	NA	1.38038	0.79241
14	b	sans	B15	R	sans	141	15	1	none	15	3	4	49	76.16	0.888	0.986	179.815	10.619	9.132	25.198	0.062	0.413	174.338	6.57	4.883	0.896	0.797	0.977	0	1.599	0.713	25.701	0.064	0.421	174.694	6.554	4.993	10683	0.593	0.169	9213.9	0.511	0.18	3339.45	0.56	0.112	89.957	0.424	0.029	3389.61	0.557	0.113	0.477	0.447	0.729	178.038	1.416	0.429	4.322	0.038	0.016	0.723116	0.0748945	3389.61	25.701	1.09014	0.757562	0.402792	-0.0589449	-1.02951	0.846099
14	b	sans	B15	R	sans	141	15	1	none	15	3	4	5	40.974	0.897	0.983	99.086	7.745	6.736	27.97	0.529	0.887	101.297	6.551	5.436	1.61	0.925	0.962	151.945	1.612	1.272	27.97	0.529	0.887	101.297	6.551	5.436	6221.62	0.642	0.183	4745.66	0.489	0.188	3784.04	0.572	0.164	145.91	0.383	0.043	3784.04	0.572	0.164	0.266	0.921	0.962	178.52	0.687	0.493	10.033	0.159	0.034	0.682899	0.325658	3784.04	27.97	1.16809	0.669879	0.63176	-0.133711	-0.459804	0.81796
14	b	sans	B15	R	sans	141	15	1	none	15	3	4	50	40.163	0.898	0.982	121.364	7.527	6.794	25.54	0.543	0.851	129.657	6.706	4.849	3.972	0.714	0.91	66.472	3	1.686	25.54	0.543	0.851	129.657	6.706	4.849	6042.79	0.636	0.206	4807.71	0.506	0.191	3502.52	0.579	0.179	388.118	0.413	0.052	3502.52	0.579	0.179	0.968	0.34	0.599	90.127	3.058	0.403	70.027	0.306	0.104	0.883884	0.604335	3502.52	25.54	1.14564	0.712516	0.565822	-0.0973555	0.173318	0.958586
14	b	sans	B15	R	sans	141	15	1	none	15	3	4	51	30.737	0.853	0.98	12.724	7.589	5.157	12.996	0.202	0.63	12.927	5.831	2.838	1.09	0.917	0.956	25.079	1.223	1.135	12.996	0.202	0.63	12.927	5.831	2.838	4869.76	0.669	0.2	4235.48	0.582	0.182	1991	0.647	0.16	143.854	0.558	0.05	1991	0.647	0.16	0.63	0.87	0.946	37.686	1.068	0.751	17.922	0.12	0.038	0.907288	0.206445	1991	12.996	1.11178	0.861459	0.466362	0.0296469	-0.73064	0.974962
14	b	sans	B15	R	sans	141	15	1	none	15	3	4	54	36.808	0.893	0.983	126.014	7.86	5.963	23.44	0.402	0.84	123.644	6.418	4.65	0	0	0	0	0	0	0	0	0	0	0	0	5751.01	0.66	0.187	3903.5	0.448	0.19	3001.16	0.541	0.172	0	0	0	0	0	0	3.853	0.152	0.125	160.085	3.343	1.467	249.063	0.273	0.102	0.121205	0.609535	3001.16	23.44	1.20731	NA	0.746989	NA	0.185131	0.424948
14	b	sans	B15	R	sans	141	15	1	none	15	3	4	56	47.983	0.878	0.982	117.433	8.933	6.839	31.616	0.536	0.88	110.662	7.461	5.395	2.641	0.851	0.951	179.011	2.241	1.5	31.616	0.535	0.88	110.662	7.461	5.395	7060.35	0.622	0.189	4650.42	0.409	0.194	3660.47	0.489	0.19	172.191	0.276	0.04	3660.47	0.489	0.19	0.553	0.265	0.196	175.24	1.084	0.65	23.291	0.178	0.052	0.661434	0.434568	3660.47	31.616	1.19461	0.563134	0.709671	-0.224732	-0.212372	0.802941
14	b	sans	B15	R	sans	141	15	1	none	15	3	4	57	33.83	0.91	0.983	166.119	6.867	6.272	13.321	0.103	0.516	118.825	4.509	3.761	1.969	0.828	0.937	64.066	2.019	1.242	14.281	0.128	0.553	121.577	4.718	3.853	5549.59	0.693	0.199	4257.45	0.532	0.176	1755.8	0.557	0.112	278.577	0.598	0.077	1893.75	0.56	0.11	0.955	0.347	0.518	73.586	1.758	0.691	20.009	0.089	0.043	0.00947651	0.166485	1893.75	14.281	1.0537	1.0734	0.295742	0.210364	-0.821425	0.346774
14	b	sans	B15	R	sans	141	15	1	none	15	3	4	58	49.69	0.903	0.984	119.243	8.817	7.176	23.466	0.136	0.611	119.508	6.377	4.685	4.331	0.839	0.948	124.98	2.69	2.049	23.466	0.136	0.611	119.508	6.377	4.685	7694.25	0.654	0.17	4827.33	0.41	0.18	2189.51	0.394	0.1	371.691	0.363	0.081	2189.51	0.394	0.1	0.676	0.353	0.6	92.627	2.246	0.383	19.396	0.121	0.041	0.614017	0.295343	2189.51	23.466	0.960437	0.919786	0.0217764	0.0793815	-0.528674	0.769764
14	b	sans	B15	R	sans	141	15	1	none	15	3	4	59	26.668	0.872	0.98	3.637	6.793	4.999	12.312	0.139	0.642	5.691	4.946	3.17	0	0	0	0	0	0	0	0	0	0	0	0	3815.05	0.604	0.189	3390.51	0.537	0.176	1766.98	0.606	0.139	0	0	0	0	0	0	8.843	0.115	0.448	24.34	4.504	2.5	1118.7	0.534	0.169	0.694112	0.995036	1766.98	12.312	1.12883	NA	0.51645	NA	1.06094	0.825805
14	b	sans	B15	R	sans	141	15	1	none	15	3	4	6	36.622	0.843	0.975	163.047	8.25	5.652	19.756	0.467	0.842	164.251	6.254	4.022	0	0	0	0	0	0	0	0	0	0	0	0	5306.59	0.612	0.219	3986.19	0.46	0.194	2706.27	0.579	0.174	0	0	0	0	0	0	4.943	0.205	0.268	167.454	4.412	1.427	566.991	0.485	0.154	0.909148	1.05383	2706.27	19.756	1.25851	NA	0.897382	NA	1.19451	0.976263
14	b	sans	B15	R	sans	141	15	1	none	15	3	4	61	43.158	0.889	0.983	147.747	8.029	6.844	15.392	0.072	0.457	133.835	4.897	4.002	0	0	0	0	0	0	0	0	0	0	0	0	6765.92	0.662	0.178	4876.31	0.477	0.182	1692.4	0.465	0.102	0	0	0	0	0	0	10.643	0.079	0.263	152.425	3.927	3.451	910.808	0.362	0.101	0.77881	0.757414	1692.4	15.392	0.973145	NA	0.059107	NA	0.521093	0.885067
14	b	sans	B15	R	sans	141	15	1	none	15	3	4	62	32.351	0.916	0.985	43.411	6.666	6.179	13.14	0.09	0.518	0.33	4.426	3.78	0	0	0	0	0	0	0	0	0	0	0	0	4997.71	0.653	0.188	3886.14	0.508	0.186	1643.46	0.528	0.114	0	0	0	0	0	0	8.792	0.103	0.342	112.237	3.776	2.964	1058.22	0.509	0.159	0.76837	1.00198	1643.46	13.14	1.0412	NA	0.259016	NA	1.07672	0.877762
14	b	sans	B15	R	sans	141	15	1	none	15	3	4	63	46.391	0.907	0.983	9.496	7.749	7.622	20.272	0.108	0.575	179.292	5.701	4.527	6.312	0.818	0.947	55.819	3.143	2.557	20.272	0.108	0.575	179.292	5.701	4.527	7706.08	0.702	0.194	6493.46	0.591	0.166	3128.62	0.652	0.103	956.431	0.64	0.06	3128.62	0.652	0.103	0.71	0.232	0.154	139.657	1.781	0.507	51.668	0.308	0.288	0.807878	0.519901	3128.62	20.272	1.10259	0.981816	0.43936	0.132274	-0.0185065	0.905406
14	b	sans	B15	R	sans	141	15	1	none	15	3	4	64	44.701	0.892	0.981	148.018	8.282	6.872	17.58	0.08	0.488	139.142	5.368	4.17	0.359	1	0.95	45.006	0.698	0.656	17.686	0.081	0.491	139.643	5.367	4.196	7945.57	0.751	0.17	5820.35	0.55	0.165	2264.24	0.544	0.103	46	0.541	0.048	2276.79	0.544	0.102	0.228	0.803	0.991	88.607	0.798	0.364	4.274	0.079	0.02	0.4614	0.143969	2276.79	17.686	0.988692	0.994855	0.104778	0.143392	-0.872578	0.662979
14	b	sans	B15	R	sans	141	15	1	none	15	3	4	65	25.375	0.896	0.976	78.544	5.941	5.439	13.782	0.212	0.706	64.284	4.357	4.027	3.921	0.86	0.942	178.821	2.395	2.084	13.782	0.212	0.706	64.284	4.357	4.027	4134.24	0.688	0.198	3787.23	0.631	0.173	2197.52	0.674	0.122	616.06	0.664	0.047	2197.52	0.674	0.122	1.17	0.163	0.204	176.458	1.314	1.134	146.675	0.53	0.224	0.596464	0.839952	2197.52	13.782	1.06833	0.985384	0.338719	0.135316	0.70861	0.757482
14	b	sans	B15	R	sans	141	15	1	none	15	3	4	7	38.101	0.895	0.979	48.47	7.308	6.638	26.326	0.693	0.902	39.114	6.222	5.387	3.836	0.878	0.96	13.446	2.575	1.897	26.326	0.691	0.902	39.114	6.222	5.387	6066.61	0.673	0.184	4641.68	0.515	0.177	3677.65	0.59	0.151	427.418	0.471	0.051	3677.65	0.59	0.151	0.9	0.269	0.233	164.889	1.657	0.691	62.263	0.292	0.201	0.537273	0.56787	3677.65	26.326	1.14669	0.797606	0.568919	-0.0248002	0.0904735	0.716066
14	b	sans	B15	R	sans	141	15	1	none	15	4	4	0	34.949	0.906	0.984	3.156	7.104	6.264	13.689	0.107	0.508	168.125	4.434	3.931	0	0	0	0	0	0	0	0	0	0	0	0	5216.65	0.631	0.195	3535.9	0.427	0.187	1317.83	0.407	0.092	0	0	0	0	0	0	7.499	0.121	0.272	145.738	3.405	2.804	666.385	0.375	0.105	0.745584	0.878328	1317.83	13.689	0.95153	NA	-0.00438769	NA	0.795795	0.86182
14	b	sans	B15	R	sans	141	15	1	none	15	4	4	1	36.196	0.896	0.983	154.61	7.588	6.074	27.108	0.6	0.906	154.756	6.64	5.198	0.697	0.783	0.914	73.877	1.356	0.654	27.108	0.598	0.906	154.756	6.64	5.198	5692.81	0.665	0.181	3970.82	0.464	0.191	3393.4	0.529	0.173	57.238	0.347	0.024	3393.4	0.529	0.173	0.249	0.402	0.578	15.62	0.905	0.351	2.906	0.049	0.019	0.772849	0.106384	3393.4	27.108	1.14108	0.656016	0.552439	-0.145532	-0.957966	0.880896
14	b	sans	B15	R	sans	141	15	1	none	15	4	4	11	44.76	0.886	0.982	52.204	8.437	6.755	19.718	0.101	0.603	52.729	5.625	4.463	1.428	0.797	0.907	24.542	1.775	1.024	19.718	0.101	0.603	52.729	5.625	4.463	6633.79	0.626	0.182	5468.65	0.516	0.173	2725.86	0.584	0.117	233.733	0.692	0.064	2725.86	0.584	0.117	0.608	0.391	0.402	148.118	1.652	0.469	16.826	0.117	0.077	0.494676	0.22651	2725.86	19.718	1.13149	1.184	0.524258	0.304673	-0.685055	0.686262
14	b	sans	B15	R	sans	141	15	1	none	15	4	4	12	40.066	0.859	0.976	47.034	8.105	6.294	15.455	0.093	0.5	34.046	5.101	3.858	0	0	0	0	0	0	0	0	0	0	0	0	6087.39	0.642	0.161	4351.56	0.459	0.189	1680.84	0.459	0.139	0	0	0	0	0	0	7.457	0.059	0.179	22.159	3.492	2.719	643.129	0.364	0.154	0.387602	0.794082	1680.84	15.455	1.00135	NA	0.141974	NA	0.604398	0.611344
14	b	sans	B15	R	sans	141	15	1	none	15	4	4	13	27.036	0.905	0.98	30.772	6.138	5.608	13.917	0.191	0.672	35.748	4.662	3.801	2.75	0.846	0.95	92.456	2.231	1.57	13.917	0.191	0.672	35.748	4.662	3.801	4145.94	0.648	0.189	3081.4	0.482	0.174	1650.5	0.501	0.107	294.526	0.452	0.066	1650.5	0.501	0.107	0.418	0.362	0.329	91.965	1.925	0.277	17.505	0.177	0.117	0.880098	0.367435	1650.5	13.917	1.04055	0.90307	0.257124	0.0651277	-0.364891	0.955937
14	b	sans	B15	R	sans	141	15	1	none	15	4	4	14	24.982	0.886	0.977	25.232	6.288	5.058	10.901	0.158	0.606	23.347	4.602	3.016	0	0	0	0	0	0	0	0	0	0	0	0	3816.46	0.645	0.191	2948.83	0.499	0.184	1343.5	0.521	0.12	0	0	0	0	0	0	4.267	0.135	0.212	12.534	3.239	1.678	428.441	0.424	0.139	0.471859	0.85064	1343.5	10.901	1.04412	NA	0.267592	NA	0.732892	0.670297
14	b	sans	B15	R	sans	141	15	1	none	15	4	4	15	43.771	0.865	0.98	95.566	8.701	6.405	30.226	0.615	0.922	102.618	7.453	5.163	3.05	0.875	0.954	126.783	2.019	1.924	30.226	0.615	0.922	102.618	7.453	5.163	6598.17	0.637	0.177	4539.77	0.438	0.21	3716.68	0.52	0.195	240.108	0.333	0.063	3716.68	0.52	0.195	0.659	0.245	0.224	55.867	1.255	0.669	13.353	0.086	0.038	0.402376	0.195365	3716.68	30.226	1.18557	0.640224	0.683125	-0.158998	-0.755813	0.621681
14	b	sans	B15	R	sans	141	15	1	none	15	4	4	17	26.072	0.889	0.981	94.703	6.506	5.103	11.851	0.162	0.618	84.973	4.339	3.478	0.811	0.883	0.939	122.369	1.269	0.814	11.851	0.162	0.618	84.973	4.339	3.478	4089.33	0.663	0.19	3368.09	0.546	0.196	1627.76	0.58	0.14	96.223	0.501	0.039	1627.76	0.58	0.14	0.123	1	0.983	78.83	0.435	0.358	5.154	0.178	0.029	0.447797	0.324362	1627.76	11.851	1.06322	0.863821	0.323724	0.0316607	-0.462747	0.653461
14	b	sans	B15	R	sans	141	15	1	none	15	4	4	18	37.053	0.892	0.981	20.797	7.489	6.3	23.309	0.284	0.804	18.338	6.033	4.919	3.207	0.82	0.946	138.9	2.355	1.734	24.649	0.412	0.85	20.587	6.263	5.011	5818.87	0.663	0.175	4406.75	0.502	0.188	3277.55	0.594	0.167	335.91	0.443	0.052	3415.39	0.585	0.166	0.317	0.722	0.829	149.756	0.789	0.511	9.911	0.132	0.032	0.564233	0.262884	3415.39	24.649	1.16505	0.744901	0.622851	-0.0697411	-0.602418	0.73493
14	b	sans	B15	R	sans	141	15	1	none	15	4	4	19	33.661	0.859	0.979	81.939	7.86	5.453	14.999	0.147	0.612	86.113	5.527	3.455	2.205	0.906	0.971	5.16	1.915	1.466	14.999	0.147	0.612	86.113	5.527	3.455	4987.78	0.626	0.212	3390.2	0.426	0.215	1440.11	0.406	0.157	149.243	0.286	0.06	1440.11	0.406	0.157	0.254	0.769	0.833	128.758	0.654	0.494	3.829	0.064	0.011	0.548921	0.149676	1440.11	14.999	0.953313	0.704938	0.000849811	-0.103817	-0.859611	0.724217
14	b	sans	B15	R	sans	141	15	1	none	15	4	4	2	23.39	0.886	0.975	174.738	6.003	4.961	10.495	0.165	0.581	1.865	3.927	3.402	0	0	0	0	0	0	0	0	0	0	0	0	3278.87	0.592	0.196	2454.76	0.443	0.169	1049.77	0.423	0.094	0	0	0	0	0	0	5.319	0.13	0.301	155.717	3.332	2.032	527.332	0.419	0.135	0.765883	0.944661	1049.77	10.495	0.953087	NA	0.000185192	NA	0.946496	0.876022
14	b	sans	B15	R	sans	141	15	1	none	15	4	4	20	37.569	0.903	0.983	36.211	7.373	6.488	16.676	0.109	0.582	45.576	5.072	4.186	2.759	0.909	0.962	179.905	2.015	1.743	16.676	0.109	0.582	45.576	5.072	4.186	5416.76	0.609	0.178	4142.88	0.466	0.196	1847.71	0.468	0.107	263.739	0.404	0.059	1847.71	0.468	0.107	0.342	0.731	0.976	90.07	1.013	0.43	25.072	0.31	0.088	0.519976	0.664799	1847.71	16.676	1.00478	0.862742	0.152028	0.0307403	0.310684	0.703964
14	b	sans	B15	R	sans	141	15	1	none	15	4	4	22	39.681	0.852	0.978	141.306	8.574	5.893	16.232	0.13	0.552	135.139	5.883	3.513	1.669	0.874	0.951	161.179	1.684	1.262	16.232	0.13	0.552	135.139	5.883	3.513	5449.99	0.58	0.195	4132.19	0.44	0.194	1635.93	0.426	0.103	145.499	0.368	0.041	1635.93	0.426	0.103	0.266	0.713	0.808	105.638	0.772	0.439	10.716	0.17	0.044	0.459366	0.386859	1635.93	16.232	0.967819	0.864991	0.043462	0.0326583	-0.320761	0.661556
14	b	sans	B15	R	sans	141	15	1	none	15	4	4	23	32.621	0.83	0.976	40.54	8.183	5.076	11.403	0.141	0.501	39.375	5.666	2.562	0.748	0.954	0.957	63.188	1.089	0.874	11.737	0.159	0.515	38.982	5.799	2.577	3892.01	0.504	0.183	3790.48	0.491	0.18	1320.5	0.489	0.098	75.633	0.427	0.067	1351.74	0.487	0.099	0.139	0.988	0.971	45.001	0.458	0.388	1.727	0.052	0.012	0.687297	0.106925	1351.74	11.737	0.99115	0.873156	0.111998	0.0396205	-0.956736	0.821036
14	b	sans	B15	R	sans	141	15	1	none	15	4	4	24	44.861	0.897	0.983	119.084	7.853	7.274	22.405	0.13	0.642	74.078	5.462	5.222	3.41	0.797	0.909	71.367	2.429	1.787	24.167	0.186	0.692	53.016	5.701	5.397	7385.55	0.696	0.192	6419.41	0.605	0.179	3592.59	0.677	0.133	684.276	0.848	0.053	3949.43	0.69	0.137	1.348	0.421	0.727	51.905	1.727	0.994	108.358	0.34	0.103	0.680986	0.561752	3949.43	24.167	1.14205	1.25145	0.555279	0.362188	0.0765738	0.816621
14	b	sans	B15	R	sans	141	15	1	none	15	4	4	26	41.063	0.903	0.986	171.249	8.103	6.452	16.951	0.148	0.525	175.665	5.175	4.171	1.732	0.845	0.94	65.46	1.855	1.189	16.951	0.148	0.525	175.665	5.175	4.171	5682.16	0.585	0.184	4387.92	0.451	0.212	1573.61	0.392	0.098	116.487	0.284	0.031	1573.61	0.392	0.098	0.938	0.413	0.645	9.835	1.185	1.008	13.819	0.062	0.028	0.534374	0.137869	1573.61	16.951	0.868749	0.72448	-0.247561	-0.0871534	-0.886437	0.714038
14	b	sans	B15	R	sans	141	15	1	none	15	4	4	29	25.456	0.874	0.979	12.899	6.551	4.948	12.751	0.134	0.673	13.959	4.99	3.254	2.531	0.792	0.928	58.166	2.265	1.422	13.803	0.197	0.729	14.375	5.234	3.358	4028.34	0.669	0.208	3069.22	0.509	0.183	1605.05	0.532	0.137	321.768	0.537	0.087	1744.61	0.534	0.134	1.656	0.335	0.633	32.744	1.586	1.33	73.685	0.188	0.127	0.748435	0.369047	1744.61	13.803	1.0483	1.00997	0.279893	0.156276	-0.361228	0.863814
14	b	sans	B15	R	sans	141	15	1	none	15	4	4	3	26.17	0.887	0.981	23.259	6.618	5.034	11.94	0.211	0.583	21.869	4.559	3.335	0	0	0	0	0	0	0	0	0	0	0	0	3599.2	0.581	0.207	3014.83	0.487	0.174	1373.83	0.486	0.09	0	0	0	0	0	0	5.666	0.124	0.266	33.211	3.124	2.309	622.47	0.464	0.111	0.588878	0.953636	1373.83	11.94	0.998777	NA	0.134405	NA	0.966885	0.752174
14	b	sans	B15	R	sans	141	15	1	none	15	4	4	30	29.013	0.854	0.98	31.803	7.444	4.963	18.772	0.483	0.863	31.778	6.188	3.862	0	0	0	0	0	0	0	0	0	0	0	0	4191.89	0.61	0.199	3162.04	0.46	0.213	2454.9	0.553	0.198	0	0	0	0	0	0	8.412	0.113	0.354	128.697	3.345	3.202	769.203	0.386	0.135	0.601632	0.839009	2454.9	18.772	1.19991	NA	0.725246	NA	0.706468	0.761098
14	b	sans	B15	R	sans	141	15	1	none	15	4	4	31	32.938	0.854	0.983	177.73	7.98	5.255	21.269	0.451	0.892	179.259	6.891	3.93	0.6	0.956	0.959	86.676	1.016	0.752	21.269	0.451	0.892	179.259	6.891	3.93	4524.58	0.58	0.196	3609.56	0.463	0.195	2791.61	0.555	0.17	51.702	0.364	0.033	2791.61	0.555	0.17	0	0	0	0	0	0	0	0	0	0.672123	NA	2791.61	21.269	1.19771	0.65652	0.718778	-0.145102	NA	0.810419
14	b	sans	B15	R	sans	141	15	1	none	15	4	4	32	29.283	0.887	0.98	7.891	6.923	5.386	19.52	0.669	0.887	3.741	6.078	4.089	0	0	0	0	0	0	0	0	0	0	0	0	4211.2	0.608	0.191	3318.39	0.479	0.194	2600.7	0.563	0.172	0	0	0	0	0	0	6.633	0.135	0.233	179.998	3.872	2.181	538.564	0.343	0.184	0.0333013	0.716499	2600.7	19.52	1.17571	NA	0.654145	NA	0.428139	0.363444
14	b	sans	B15	R	sans	141	15	1	none	15	4	4	33	29.943	0.857	0.977	126.392	7.249	5.259	19.896	0.621	0.898	132.858	6.059	4.181	0	0	0	0	0	0	0	0	0	0	0	0	4089.46	0.577	0.193	3614.12	0.51	0.184	2790.15	0.593	0.158	0	0	0	0	0	0	11.657	0.075	0.41	120.395	3.927	3.779	1357.06	0.492	0.187	0.520905	0.964508	2790.15	19.896	1.16186	NA	0.613483	NA	0.991585	0.704614
14	b	sans	B15	R	sans	141	15	1	none	15	4	4	34	40.775	0.872	0.981	91.262	8.296	6.258	16.925	0.11	0.53	91.938	5.329	4.044	5.197	0.483	0.394	90.39	5.054	1.309	19.393	0.16	0.605	89.74	5.989	4.123	6269.42	0.65	0.185	4196.83	0.435	0.225	1755.78	0.438	0.139	448.917	0.365	0.116	1943.93	0.424	0.141	1.2	0.418	0.881	179.105	2.69	0.568	77.589	0.273	0.144	0.13243	0.628191	1943.93	19.393	0.973888	0.832669	0.0612913	0.00509779	0.227514	0.432803
14	b	sans	B15	R	sans	141	15	1	none	15	4	4	35	36.787	0.874	0.982	58.29	8.002	5.853	23.487	0.324	0.827	50.399	6.415	4.661	0	0	0	0	0	0	0	0	0	0	0	0	5568.11	0.639	0.195	3871.09	0.445	0.192	2985.03	0.537	0.174	0	0	0	0	0	0	5.645	0.122	0.197	56.494	3.98	1.806	405.056	0.303	0.095	0.58984	0.681887	2985.03	23.487	1.20776	NA	0.748314	NA	0.349505	0.752847
14	b	sans	B15	R	sans	141	15	1	none	15	4	4	38	40.142	0.884	0.978	133.148	7.379	6.926	17.618	0.118	0.62	109.071	5.024	4.465	3.739	0.887	0.958	50.376	2.412	1.973	17.618	0.118	0.62	109.071	5.024	4.465	6208.9	0.653	0.209	4855.21	0.511	0.166	2369.36	0.568	0.12	538.415	0.608	0.057	2369.36	0.568	0.12	1.044	0.41	0.691	174.226	1.256	1.058	25.957	0.105	0.033	0.36572	0.205563	2369.36	17.618	1.1119	1.07075	0.466705	0.208107	-0.732643	0.596033
14	b	sans	B15	R	sans	141	15	1	none	15	4	4	39	30.475	0.904	0.983	145.005	6.625	5.857	12.122	0.112	0.529	161.714	4.413	3.497	0	0	0	0	0	0	0	0	0	0	0	0	4429.21	0.614	0.185	3681.3	0.51	0.195	1631.71	0.569	0.13	0	0	0	0	0	0	5.64	0.106	0.316	156.053	3.354	2.141	782.244	0.586	0.124	0.871902	1.14817	1631.71	12.122	1.11432	NA	0.473818	NA	1.40884	0.950203
14	b	sans	B15	R	sans	141	15	1	none	15	4	4	4	57.642	0.852	0.981	51.054	10.4	7.057	22.663	0.069	0.512	51.473	7.02	4.111	2.273	0.829	0.936	95.645	2	1.447	23.356	0.078	0.527	50.443	7.132	4.17	8887.35	0.651	0.183	6301.44	0.462	0.18	2743.71	0.512	0.123	318.051	0.591	0.075	2840.38	0.514	0.122	0.507	0.727	0.839	87.188	1.084	0.596	8.398	0.07	0.014	0.610681	0.151519	2840.38	23.356	1.11244	1.15578	0.468293	0.280613	-0.855425	0.767429
14	b	sans	B15	R	sans	141	15	1	none	15	4	4	40	35.427	0.889	0.984	141.108	7.567	5.961	15.278	0.115	0.559	148.742	5.057	3.847	0	0	0	0	0	0	0	0	0	0	0	0	5121.04	0.611	0.193	3705.39	0.442	0.198	1511.32	0.418	0.122	0	0	0	0	0	0	9.215	0.09	0.257	150.931	3.782	3.102	697.894	0.32	0.103	0.662148	0.724094	1511.32	15.278	0.945779	NA	-0.0212801	NA	0.445395	0.80344
14	b	sans	B15	R	sans	141	15	1	none	15	4	4	42	35.52	0.905	0.983	62.997	6.869	6.584	18.86	0.142	0.66	44.709	5.112	4.697	4.491	0.9	0.976	125.163	2.525	2.265	18.86	0.141	0.66	44.709	5.112	4.697	5482.26	0.652	0.187	4294.59	0.511	0.174	2369.77	0.531	0.121	541.657	0.51	0.076	2369.77	0.531	0.121	0.57	0.211	0.288	22.597	1.459	0.498	20.56	0.152	0.05	0.710259	0.298331	2369.77	18.86	1.03924	0.959879	0.253266	0.113568	-0.521885	0.837103
14	b	sans	B15	R	sans	141	15	1	none	15	4	4	43	49.31	0.879	0.982	115.971	8.524	7.365	16.009	0.129	0.436	112.983	5.77	3.533	0	0	0	0	0	0	0	0	0	0	0	0	6081.28	0.521	0.198	6166.21	0.528	0.198	1983.48	0.523	0.132	0	0	0	0	0	0	14.314	0.063	0.311	49.279	4.662	3.909	1430.65	0.422	0.173	0.548539	0.799264	1983.48	16.009	0.990785	NA	0.110925	NA	0.616172	0.723949
14	b	sans	B15	R	sans	141	15	1	none	15	4	4	44	29.144	0.892	0.978	81.086	6.683	5.553	19.498	0.732	0.921	78.866	5.641	4.401	0.756	0.869	0.93	117.02	1.234	0.78	19.498	0.732	0.921	78.866	5.641	4.401	4226.15	0.613	0.189	3063.2	0.444	0.177	2404.47	0.521	0.158	63.532	0.355	0.044	2404.47	0.521	0.158	0.397	0.647	0.803	87.739	1.079	0.469	8.245	0.088	0.02	0.695667	0.197594	2404.47	19.498	1.17328	0.681461	0.647029	-0.123836	-0.750748	0.826893
14	b	sans	B15	R	sans	141	15	1	none	15	4	4	45	59.18	0.894	0.985	117.579	9.638	7.818	25.798	0.101	0.555	115.719	6.909	4.754	4.859	0.846	0.948	32.739	3.009	2.056	25.798	0.101	0.555	115.719	6.909	4.754	9292.9	0.663	0.174	6481.82	0.463	0.195	2763.13	0.453	0.122	409.02	0.356	0.06	2763.13	0.453	0.122	1.952	0.315	0.607	1.613	2.353	1.056	92.532	0.2	0.078	-0.121317	0.432803	2763.13	25.798	0.977899	0.785927	0.0730723	-0.0347589	-0.216382	0.255259
14	b	sans	B15	R	sans	141	15	1	none	15	4	4	46	28.975	0.869	0.98	17.587	7.256	5.085	11.277	0.155	0.534	11.999	4.829	2.973	0	0	0	0	0	0	0	0	0	0	0	0	3822.73	0.557	0.164	2924.33	0.426	0.213	1077.84	0.404	0.112	0	0	0	0	0	0	6.405	0.092	0.278	18.288	3.231	2.524	536.36	0.354	0.146	0.523505	0.829726	1077.84	11.277	0.947016	NA	-0.0176489	NA	0.685376	0.706433
14	b	sans	B15	R	sans	141	15	1	none	15	4	4	5	24.966	0.905	0.981	105.401	5.778	5.501	10.174	0.083	0.546	92.244	3.94	3.288	0	0	0	0	0	0	0	0	0	0	0	0	4114.87	0.696	0.185	3668.99	0.621	0.18	1655.07	0.687	0.126	0	0	0	0	0	0	6.202	0.098	0.307	179.167	3.475	2.272	863.12	0.588	0.184	0.619807	0.946981	1655.07	10.174	1.10694	NA	0.452153	NA	0.951767	0.773815
14	b	sans	B15	R	sans	141	15	1	none	15	4	4	50	26.123	0.926	0.985	83.493	5.804	5.731	11.644	0.124	0.551	96.601	4.07	3.642	0	0	0	0	0	0	0	0	0	0	0	0	4404.71	0.712	0.178	3337.55	0.54	0.195	1532.65	0.556	0.135	0	0	0	0	0	0	9.003	0.107	0.445	155.664	3.583	3.199	1233.16	0.579	0.179	0.885312	1.07208	1532.65	11.644	1.03023	NA	0.22681	NA	1.23598	0.959585
14	b	sans	B15	R	sans	141	15	1	none	15	4	4	51	40.775	0.888	0.983	97.779	8.118	6.395	16.592	0.076	0.542	86.996	5.281	4	0.456	0.98	0.943	121.049	0.847	0.686	16.794	0.077	0.549	86.131	5.307	4.029	6662.45	0.69	0.18	4737.63	0.491	0.166	2033.72	0.518	0.112	53.515	0.496	0.032	2056.71	0.517	0.111	0.211	0.807	0.855	150.807	0.584	0.46	3.751	0.075	0.016	0.75584	0.153002	2056.71	16.794	1.05403	0.957455	0.296708	0.111502	-0.852055	0.868996
14	b	sans	B15	R	sans	141	15	1	none	15	4	4	52	40.488	0.875	0.98	31.37	8.004	6.441	14.2	0.077	0.469	34.996	4.769	3.791	0	0	0	0	0	0	0	0	0	0	0	0	6539.46	0.682	0.177	4480.14	0.468	0.174	1644.18	0.489	0.114	0	0	0	0	0	0	10.93	0.066	0.288	64.838	4.109	3.387	1131.73	0.437	0.172	0.210365	0.935747	1644.18	14.2	1.04639	NA	0.274284	NA	0.926244	0.487333
14	b	sans	B15	R	sans	141	15	1	none	15	4	4	53	30.15	0.906	0.982	59.225	6.606	5.811	10.901	0.147	0.529	58.89	4.139	3.353	0	0	0	0	0	0	0	0	0	0	0	0	4516.51	0.633	0.182	3315.5	0.465	0.201	1224.4	0.475	0.101	0	0	0	0	0	0	8.374	0.105	0.339	54.432	4.386	2.431	849.171	0.428	0.154	0.732493	0.922148	1224.4	10.901	1.0214	NA	0.200868	NA	0.895349	0.85266
14	b	sans	B15	R	sans	141	15	1	none	15	4	4	54	35.059	0.881	0.981	164.153	7.578	5.89	14.973	0.161	0.583	164.745	5.089	3.746	1.344	0.919	0.954	41.918	1.455	1.176	14.973	0.161	0.583	164.745	5.089	3.746	5228.38	0.63	0.191	3537.43	0.426	0.194	1427.39	0.403	0.12	84.547	0.266	0.024	1427.39	0.403	0.12	0.152	0.792	0.809	120.668	0.509	0.381	2.808	0.078	0.023	0.43035	0.18309	1427.39	14.973	0.94481	0.659881	-0.0241265	-0.142237	-0.783699	0.641254
14	b	sans	B15	R	sans	141	15	1	none	15	4	4	55	48.596	0.884	0.982	140.435	8.482	7.295	29.951	0.28	0.795	131.393	6.955	5.483	4.153	0.843	0.943	1.875	2.363	2.238	32.182	0.406	0.854	127.231	7.225	5.671	7088.01	0.616	0.174	4997.24	0.434	0.171	3649.69	0.515	0.15	388.27	0.395	0.051	3851.58	0.506	0.149	0.308	0.68	0.807	161.132	0.84	0.468	12.22	0.167	0.038	0.598961	0.385826	3851.58	32.182	1.16385	0.767233	0.619314	-0.0506992	-0.323109	0.759229
14	b	sans	B15	R	sans	141	15	1	none	15	4	4	56	34.801	0.883	0.978	0.73	7.39	5.996	14.399	0.121	0.544	1.371	5.083	3.607	1.829	0.851	0.946	106.577	1.772	1.314	15.193	0.156	0.574	1.844	5.283	3.662	4821.33	0.585	0.197	3547.79	0.431	0.193	1450.77	0.426	0.108	141.026	0.326	0.047	1511.25	0.42	0.108	0.406	0.687	0.906	95.403	1.066	0.484	9.062	0.094	0.04	0.610676	0.218943	1511.25	15.193	0.975723	0.76528	0.0666826	-0.052364	-0.702245	0.767426
14	b	sans	B15	R	sans	141	15	1	none	15	4	4	57	38.042	0.885	0.982	4.575	7.788	6.219	24.911	0.567	0.897	177.262	6.487	4.889	1.711	0.91	0.956	109.304	1.703	1.279	24.911	0.565	0.897	177.262	6.487	4.889	5299.87	0.589	0.186	3992.55	0.443	0.197	3124.74	0.53	0.183	129.302	0.319	0.037	3124.74	0.53	0.183	0.558	0.271	0.346	109.865	1.247	0.569	14.353	0.109	0.1	0.440047	0.245088	3124.74	24.911	1.19519	0.602465	0.711376	-0.191195	-0.642848	0.648039
14	b	sans	B15	R	sans	141	15	1	none	15	4	4	58	39.8	0.898	0.985	105.14	7.86	6.447	25.418	0.43	0.839	111.155	6.685	4.841	2.446	0.863	0.948	157.837	1.856	1.678	25.418	0.43	0.839	111.155	6.685	4.841	5662.74	0.601	0.187	4347.59	0.462	0.183	3277.11	0.545	0.17	216.339	0.374	0.058	3277.11	0.545	0.17	0.266	0.569	0.704	77.692	0.849	0.399	3.24	0.051	0.02	0.354058	0.111506	3277.11	25.418	1.18028	0.686007	0.667576	-0.119959	-0.94633	0.587873
14	b	sans	B15	R	sans	141	15	1	none	15	4	4	59	31.079	0.871	0.982	39.297	7.52	5.262	14.961	0.174	0.681	33.785	5.715	3.333	0.765	0.908	0.955	79.516	1.224	0.795	14.961	0.174	0.681	33.785	5.715	3.333	4562.98	0.62	0.211	3473.91	0.472	0.178	1814.35	0.512	0.137	106.918	0.591	0.055	1814.35	0.512	0.137	0.275	0.677	0.788	148.635	0.742	0.471	4.189	0.064	0.011	0.684654	0.136278	1814.35	14.961	1.08495	1.15247	0.387544	0.277785	-0.89005	0.819188
14	b	sans	B15	R	sans	141	15	1	none	15	4	4	60	32.82	0.86	0.98	111.137	7.809	5.351	14.327	0.136	0.607	109.496	5.874	3.105	0	0	0	0	0	0	0	0	0	0	0	0	4246.79	0.547	0.202	3830.58	0.493	0.186	1779.59	0.525	0.137	0	0	0	0	0	0	10.833	0.091	0.323	95.802	4.18	3.3	949.345	0.37	0.11	0.612276	0.750844	1779.59	14.327	1.06424	NA	0.326701	NA	0.506168	0.768545
14	b	sans	B15	R	sans	141	15	1	none	15	4	4	65	41.798	0.894	0.984	130.329	8.08	6.587	17.289	0.116	0.534	132.361	5.34	4.122	2.062	0.865	0.95	30.887	1.871	1.403	17.289	0.116	0.534	132.361	5.34	4.122	6361.08	0.643	0.198	4387.35	0.443	0.193	1761.6	0.43	0.124	174.301	0.357	0.048	1761.6	0.43	0.124	0.642	0.5	0.8	97.188	1.408	0.581	31.838	0.209	0.076	0.563439	0.472459	1761.6	17.289	0.970712	0.82961	0.0519607	0.00248909	-0.12629	0.734375
14	b	sans	B15	R	sans	141	15	1	none	15	4	4	66	28.975	0.893	0.978	72.133	6.333	5.826	18.379	0.366	0.823	74.958	5.247	4.46	0.955	0.923	0.962	5.271	1.269	0.958	18.379	0.366	0.823	74.958	5.247	4.46	4196.9	0.612	0.166	3603.24	0.525	0.165	2606.62	0.599	0.139	105.163	0.465	0.049	2606.62	0.599	0.139	0.355	0.846	0.875	170.713	0.714	0.633	8.425	0.1	0.029	0.28881	0.190841	2606.62	18.379	1.14048	0.776434	0.550652	-0.0428534	-0.76609	0.54222
14	b	sans	B15	R	sans	141	15	1	none	15	4	4	67	31.181	0.903	0.982	59.515	6.578	6.035	12.629	0.122	0.532	33.822	4.408	3.648	1.901	0.856	0.931	157.266	1.775	1.364	13.469	0.148	0.567	37.046	4.586	3.74	4501.62	0.61	0.212	3558.68	0.482	0.172	1518.12	0.508	0.105	197.397	0.439	0.04	1600.98	0.502	0.104	0.553	0.409	0.453	85.424	1.445	0.488	10.137	0.077	0.055	0.780472	0.160615	1600.98	13.469	1.04148	0.863814	0.259851	0.0316551	-0.834761	0.88623
14	b	sans	B15	R	sans	141	15	1	none	15	4	4	7	41.498	0.871	0.982	28.628	8.524	6.199	16.545	0.094	0.514	25.598	5.637	3.737	0.579	0.958	0.961	172.761	0.975	0.756	16.723	0.098	0.519	25.646	5.705	3.732	6507.31	0.663	0.186	4390.1	0.447	0.203	1692.52	0.432	0.124	39.969	0.292	0.023	1704.32	0.431	0.124	0	0	0	0	0	0	0	0	0	0.641648	NA	1704.32	16.723	0.963362	0.674804	0.0303685	-0.129512	NA	0.789097
14	b	sans	B15	R	sans	141	15	1	none	15	4	4	70	49.124	0.892	0.984	64.355	8.7	7.189	30.171	0.234	0.787	58.809	7.226	5.316	0	0	0	0	0	0	0	0	0	0	0	0	7581.39	0.652	0.183	5887.29	0.506	0.181	4265.54	0.597	0.148	0	0	0	0	0	0	10.119	0.091	0.217	28.094	4.281	3.009	802.784	0.335	0.122	0.455585	0.661971	4265.54	30.171	1.17967	NA	0.6658	NA	0.304259	0.65891
14	b	sans	B15	R	sans	141	15	1	none	15	4	4	73	33.132	0.863	0.98	151.607	7.661	5.506	21.159	0.462	0.819	151.834	6.253	4.309	0	0	0	0	0	0	0	0	0	0	0	0	4641.85	0.592	0.186	3665.54	0.467	0.185	2768.44	0.553	0.172	0	0	0	0	0	0	8.091	0.094	0.284	137.199	4.422	2.33	699.269	0.365	0.124	0.604461	0.781182	2768.44	21.159	1.18264	NA	0.6745	NA	0.575092	0.763077
14	b	sans	B15	R	sans	141	15	1	none	15	4	4	74	39.301	0.881	0.98	5.749	7.548	6.629	14.758	0.081	0.473	179.921	4.922	3.818	4.698	0.788	0.939	66.115	2.841	2.105	17.394	0.128	0.557	178.346	5.369	4.125	5984.39	0.643	0.192	4588.37	0.493	0.168	1805.92	0.517	0.096	491.378	0.442	0.049	2071.1	0.503	0.095	0.308	0.392	0.138	129.172	2.148	0.183	18.874	0.259	0.164	0.496213	0.524878	2071.1	17.394	1.01987	0.854734	0.196378	0.0239123	-0.00719936	0.687338
14	b	sans	B15	R	sans	141	15	1	none	15	4	4	75	27.801	0.872	0.981	101.051	6.939	5.101	18.189	0.532	0.879	96.849	5.602	4.134	0	0	0	0	0	0	0	0	0	0	0	0	3829.94	0.582	0.195	3217.65	0.489	0.194	2496.8	0.58	0.167	0	0	0	0	0	0	7.516	0.145	0.326	62.625	3.331	2.873	762.444	0.429	0.129	0.740069	0.876482	2496.8	18.189	1.18603	NA	0.684485	NA	0.7916	0.857961
14	b	sans	B15	R	sans	141	15	1	none	15	4	4	76	36.69	0.868	0.981	36.631	8	5.839	14.758	0.138	0.546	36.845	5.222	3.598	0	0	0	0	0	0	0	0	0	0	0	0	5474.15	0.63	0.2	3712.81	0.428	0.195	1421.78	0.407	0.105	0	0	0	0	0	0	7.343	0.108	0.22	75.212	3.396	2.753	446.153	0.257	0.091	-0.125615	0.60042	1421.78	14.758	0.952025	NA	-0.00293363	NA	0.164422	0.252251
14	b	sans	B15	R	sans	141	15	1	none	15	4	4	77	42.402	0.883	0.984	72.89	8.396	6.43	18.037	0.127	0.54	69.897	5.26	4.366	2.86	0.864	0.963	20.776	2.341	1.555	18.037	0.127	0.54	69.897	5.26	4.366	6665.8	0.664	0.177	4367.22	0.435	0.209	1735.73	0.407	0.12	238.97	0.353	0.064	1735.73	0.407	0.12	0.706	0.521	0.807	90.142	1.538	0.584	46.953	0.281	0.119	0.610169	0.645714	1735.73	18.037	0.93433	0.868278	-0.0549137	0.0354611	0.267325	0.767071
14	b	sans	B15	R	sans	141	15	1	none	15	4	4	78	29.093	0.85	0.978	98.953	7.402	5.005	12.312	0.136	0.599	94.168	4.675	3.353	0	0	0	0	0	0	0	0	0	0	0	0	4117.64	0.598	0.208	3328.56	0.483	0.218	1501.72	0.515	0.152	0	0	0	0	0	0	9.582	0.078	0.381	103.87	4.273	2.856	1174.11	0.518	0.193	0.820415	1.07099	1501.72	12.312	1.06608	NA	0.332121	NA	1.23349	0.914178
14	b	sans	B15	R	sans	141	15	1	none	15	4	4	8	39.419	0.911	0.986	172.735	7.529	6.666	19.317	0.129	0.616	163.254	5.292	4.647	3.595	0.827	0.942	98.828	2.626	1.743	19.317	0.129	0.616	163.254	5.292	4.647	5870.99	0.629	0.178	4407.98	0.472	0.192	2135.85	0.467	0.101	406.794	0.478	0.039	2135.85	0.467	0.101	0.169	0.749	0.792	158.59	0.572	0.376	6.413	0.16	0.016	0.816919	0.339344	2135.85	19.317	0.988773	1.0234	0.105016	0.167731	-0.42871	0.911732
14	b	sans	B15	R	sans	141	15	1	none	15	4	4	80	33.504	0.862	0.983	170.986	7.889	5.407	14.952	0.188	0.634	176.874	5.81	3.277	1.804	0.878	0.957	79.237	1.846	1.244	14.952	0.188	0.634	176.874	5.81	3.277	4684.26	0.591	0.212	3602.79	0.454	0.198	1566.12	0.443	0.121	166.341	0.39	0.086	1566.12	0.443	0.121	0.689	0.875	0.942	164.312	1.099	0.798	29.675	0.182	0.061	0.460744	0.400525	1566.12	14.952	0.974056	0.880312	0.061783	0.0457227	-0.289715	0.66252
14	b	sans	B15	R	sans	141	15	1	none	15	4	4	81	34.548	0.847	0.965	61.145	7.582	5.801	14.137	0.108	0.521	55.165	5.17	3.481	0	0	0	0	0	0	0	0	0	0	0	0	5138.12	0.628	0.203	4251.5	0.52	0.167	1886.97	0.564	0.144	0	0	0	0	0	0	7.664	0.096	0.206	53.716	3.647	2.676	990.472	0.546	0.208	0.528591	1.05019	1886.97	14.137	1.08465	NA	0.38666	NA	1.18624	0.709992
14	b	sans	B15	R	sans	141	15	1	none	15	4	4	82	36.977	0.899	0.982	103.702	7.4	6.363	15.21	0.121	0.554	98.068	4.749	4.078	0	0	0	0	0	0	0	0	0	0	0	0	5784.23	0.661	0.198	3705.98	0.423	0.193	1470.79	0.409	0.097	0	0	0	0	0	0	9.067	0.082	0.271	84.946	3.682	3.135	814.976	0.38	0.145	0.526927	0.896829	1470.79	15.21	0.964829	NA	0.0346789	NA	0.837826	0.708827
14	b	sans	B15	R	sans	141	15	1	none	15	4	4	83	38.84	0.9	0.984	136.524	7.737	6.392	27.167	0.59	0.89	143.893	6.504	5.318	3.748	0.838	0.946	75.907	2.612	1.827	27.167	0.588	0.89	143.893	6.504	5.318	5904.61	0.642	0.172	4500.33	0.49	0.177	3618.68	0.563	0.152	392.144	0.442	0.064	3618.68	0.563	0.152	1.91	0.377	0.554	125.623	2.053	1.184	115.669	0.256	0.115	-0.00034083	0.522659	3618.68	27.167	1.14959	0.785483	0.577433	-0.0351371	-0.0122414	0.339904
14	b	sans	B15	R	sans	141	15	1	none	15	4	4	85	41.299	0.909	0.983	64.583	7.576	6.941	16.03	0.078	0.489	58.155	5.341	3.821	4.829	0.859	0.953	148.821	2.812	2.186	18.941	0.123	0.578	58.97	5.761	4.186	6871.04	0.703	0.181	5016.13	0.513	0.15	2045.35	0.539	0.096	607.426	0.531	0.045	2404.94	0.536	0.09	0.786	0.248	0.154	33.754	1.279	0.782	72.801	0.391	0.205	0.730884	0.76258	2404.94	18.941	1.04537	0.985831	0.271282	0.135697	0.532829	0.851534
14	b	sans	B15	R	sans	141	15	1	none	15	4	4	86	29.389	0.906	0.982	78.824	6.458	5.794	13.393	0.144	0.583	87.857	4.461	3.823	0.431	1	0.953	73.56	0.818	0.671	13.393	0.144	0.583	87.857	4.461	3.823	4382.28	0.63	0.197	3083.4	0.443	0.188	1416.4	0.447	0.122	52.048	0.51	0.052	1416.4	0.447	0.122	0.207	0.663	0.784	174.058	0.784	0.336	3.155	0.064	0.014	0.86425	0.145273	1416.4	13.393	1.00801	1.14187	0.16152	0.268753	-0.869616	0.944849
14	b	sans	B15	R	sans	141	15	1	none	15	4	4	88	38.671	0.898	0.986	158.066	7.64	6.444	18.797	0.164	0.634	154.634	5.722	4.182	3.625	0.886	0.957	89.713	2.358	1.957	18.797	0.164	0.634	154.634	5.722	4.182	5830.95	0.637	0.183	4101.69	0.448	0.194	1878.09	0.422	0.128	270.096	0.315	0.045	1878.09	0.422	0.128	0.832	0.213	0.388	5.932	1.621	0.654	25.952	0.132	0.078	0.553436	0.294083	1878.09	18.797	0.942002	0.74573	-0.0323762	-0.0690345	-0.531536	0.727376
14	b	sans	B15	R	sans	141	15	1	none	15	4	4	89	42.706	0.894	0.983	120.897	7.904	6.879	26.102	0.357	0.815	113.27	6.035	5.507	3.122	0.775	0.919	58.752	2.316	1.717	27.446	0.474	0.856	117.114	6.261	5.581	6025.06	0.596	0.183	4747.24	0.47	0.18	3492.66	0.565	0.159	332.711	0.45	0.075	3629.55	0.559	0.158	0.853	0.242	0.267	51.838	1.384	0.785	39.816	0.197	0.048	0.745249	0.41991	3629.55	27.446	1.18966	0.796438	0.695126	-0.025796	-0.245674	0.861585
9	d	sans	CP3	R	m	147	15	1	mt	15	1	4	10	30.361	0.904	0.983	107.545	6.626	5.834	12.295	0.105	0.551	118.044	4.553	3.438	0	0	0	0	0	0	0	0	0	0	0	0	4825.01	0.671	0.222	4327.76	0.602	0.148	1823.13	0.627	0.093	0	0	0	0	0	0	8.551	0.105	0.367	34.12	3.75	2.903	1354.91	0.669	0.166	0.921715	1.1116	1823.13	12.295	1.04026	NA	0.256268	NA	1.32576	0.985056
9	d	sans	CP3	R	m	147	15	1	mt	15	1	4	11	40.138	0.9	0.986	149.369	7.937	6.439	24.095	0.557	0.871	148.172	6.28	4.885	0	0	0	0	0	0	0	0	0	0	0	0	5509.1	0.58	0.187	6048.14	0.637	0.195	4180.48	0.733	0.138	0	0	0	0	0	0	10.563	0.07	0.291	0.021	4.016	3.348	1427.59	0.571	0.211	0.757099	0.896915	4180.48	24.095	1.15142	NA	0.5828	NA	0.838023	0.869876
9	d	sans	CP3	R	m	147	15	1	mt	15	1	4	12	51.046	0.868	0.984	22.009	9.259	7.019	17.813	0.086	0.443	15.063	5.704	3.976	0	0	0	0	0	0	0	0	0	0	0	0	7269.79	0.602	0.197	7593.22	0.628	0.098	2720.23	0.645	0.076	0	0	0	0	0	0	11.902	0.055	0.264	22.737	5.335	2.841	1894.06	0.672	0.107	0.902434	1.06982	2720.23	17.813	1.02661	NA	0.216156	NA	1.23083	0.971566
9	d	sans	CP3	R	m	147	15	1	mt	15	1	4	13	31.937	0.843	0.979	107.678	7.929	5.129	9.629	0.246	0.57	98.366	5.397	2.271	0	0	0	0	0	0	0	0	0	0	0	0	4155.09	0.55	0.218	4279.58	0.566	0.188	1570.28	0.689	0.115	0	0	0	0	0	0	5.767	0.183	0.409	86.453	4.877	1.506	883.445	0.647	0.172	0.796767	1.1432	1570.28	9.629	1.21699	NA	0.775434	NA	1.39755	0.897632
9	d	sans	CP3	R	m	147	15	1	mt	15	1	4	14	42.22	0.882	0.984	43.598	8.497	6.326	18.26	0.156	0.598	47.995	5.725	4.061	2.915	0.897	0.957	142.527	2.166	1.714	18.26	0.155	0.598	47.995	5.725	4.061	6081.35	0.609	0.211	5945.36	0.595	0.177	2587.76	0.599	0.125	335.782	0.487	0.056	2587.76	0.599	0.125	0.27	0.578	0.719	13.382	0.844	0.408	1.702	0.027	0.009	0.702181	0.0447647	2587.76	18.26	1.00638	0.812823	0.156743	-0.0118247	-1.09796	0.831451
9	d	sans	CP3	R	m	147	15	1	mt	15	1	4	15	42.88	0.878	0.983	156.388	8.412	6.49	19.625	0.162	0.635	153.583	5.979	4.179	4.305	0.862	0.95	71.299	2.457	2.231	19.625	0.162	0.635	153.583	5.979	4.179	6210.65	0.612	0.213	5565.16	0.548	0.175	2542.55	0.547	0.119	491.244	0.482	0.051	2542.55	0.547	0.119	0.558	0.281	0.137	143.028	1.237	0.574	32.132	0.243	0.222	0.82552	0.443691	2542.55	19.625	0.998243	0.880774	0.132835	0.0461166	-0.191647	0.91775
9	d	sans	CP3	R	m	147	15	1	mt	15	1	4	16	44.401	0.905	0.986	40.37	7.627	7.413	15.286	0.096	0.501	57.548	4.588	4.242	0	0	0	0	0	0	0	0	0	0	0	0	6518.42	0.62	0.196	6363.48	0.606	0.173	2235.96	0.618	0.107	0	0	0	0	0	0	15.295	0.082	0.309	53.117	4.442	4.384	1410.61	0.39	0.177	0.298139	0.643511	2235.96	15.286	1.02063	NA	0.198599	NA	0.262319	0.548747
9	d	sans	CP3	R	m	147	15	1	mt	15	1	4	17	64.148	0.843	0.982	38.015	11.249	7.261	10.216	0.199	0.399	178.306	4.765	2.73	0	0	0	0	0	0	0	0	0	0	0	0	6763.58	0.445	0.254	7100.36	0.468	0.145	1186.54	0.491	0.064	0	0	0	0	0	0	12.337	0.074	0.262	42.177	4.704	3.339	1570.96	0.538	0.179	0.918258	1.15043	1186.54	10.216	1.04931	NA	0.28285	NA	1.41397	0.982637
9	d	sans	CP3	R	m	147	15	1	mt	15	1	4	20	67.216	0.88	0.982	178.439	9.964	8.589	21.167	0.098	0.501	83.724	6.042	4.46	1.453	0.791	0.954	168.886	1.945	0.951	21.167	0.098	0.501	83.724	6.042	4.46	8286.21	0.521	0.227	6430.51	0.404	0.116	2013.26	0.402	0.083	130.592	0.38	0.028	2013.26	0.402	0.083	0.621	0.461	0.792	175.809	1.831	0.432	12.357	0.084	0.031	0.832623	0.207993	2013.26	21.167	0.994189	0.944952	0.120925	0.10084	-0.727123	0.92272
9	d	sans	CP3	R	m	147	15	1	mt	15	1	4	21	56.467	0.868	0.986	111.589	10.05	7.154	18.869	0.081	0.476	113.086	5.674	4.234	1.914	0.79	0.926	175.427	1.973	1.235	19.722	0.098	0.497	112.806	5.85	4.292	8491.21	0.635	0.214	8031.98	0.601	0.166	2879.49	0.645	0.117	261.725	0.578	0.038	2996.84	0.642	0.115	0.287	0.84	0.877	13.56	0.644	0.568	26.202	0.385	0.137	0.538289	0.641837	2996.84	19.722	1.06828	0.89606	0.338572	0.0591505	0.258516	0.716777
9	d	sans	CP3	R	m	147	15	1	mt	15	1	4	23	24.771	0.914	0.982	108.618	5.721	5.513	11.767	0.187	0.595	160.142	4.006	3.74	0	0	0	0	0	0	0	0	0	0	0	0	3691.49	0.63	0.19	3674.38	0.627	0.188	1777.79	0.638	0.118	0	0	0	0	0	0	5.488	0.144	0.313	104.558	3.426	2.04	925.006	0.712	0.146	0.907756	1.13629	1777.79	11.767	1.01853	NA	0.192432	NA	1.38186	0.975289
9	d	sans	CP3	R	m	147	15	1	mt	15	1	4	25	40.877	0.913	0.985	35.389	7.424	7.01	23.238	0.177	0.704	25.113	5.587	5.295	2.138	0.482	0.391	138.684	3.798	0.717	23.47	0.183	0.711	20.834	5.633	5.305	6612.39	0.683	0.165	6422.26	0.664	0.144	3787.99	0.689	0.091	345.416	0.683	0.049	3824.07	0.688	0.091	1.491	0.415	0.697	115.303	2.078	0.914	202.603	0.574	0.193	0.786035	0.864887	3824.07	23.47	1.03706	0.991116	0.246863	0.140204	0.765258	0.890122
9	d	sans	CP3	R	m	147	15	1	mt	15	1	4	26	26.563	0.908	0.981	151.092	5.984	5.652	10.77	0.123	0.505	172.089	3.884	3.53	0	0	0	0	0	0	0	0	0	0	0	0	4054.86	0.645	0.207	3642.17	0.579	0.167	1491.61	0.585	0.101	0	0	0	0	0	0	6.228	0.123	0.304	121.687	3.235	2.451	935.492	0.635	0.179	0.899571	1.09549	1491.61	10.77	1.01008	NA	0.167609	NA	1.28916	0.969563
9	d	sans	CP3	R	m	147	15	1	mt	15	1	4	28	24.07	0.915	0.982	47.61	5.586	5.487	9.903	0.185	0.604	25.214	3.744	3.368	0	0	0	0	0	0	0	0	0	0	0	0	3596.34	0.631	0.195	3433.69	0.603	0.188	1485.26	0.634	0.109	0	0	0	0	0	0	5.133	0.148	0.296	125.728	3.162	2.067	770.677	0.634	0.213	0.852994	1.05248	1485.26	9.903	1.05136	NA	0.288858	NA	1.19146	0.936973
9	d	sans	CP3	R	m	147	15	1	mt	15	1	4	29	31.32	0.913	0.983	87.075	6.444	6.189	13.038	0.175	0.608	83.48	4.191	3.961	1.753	0.781	0.947	87.956	2.131	1.048	13.038	0.175	0.608	83.48	4.191	3.961	4732.96	0.638	0.225	4392.15	0.592	0.152	1870.24	0.606	0.085	236.488	0.57	0.039	1870.24	0.606	0.085	0.494	0.796	0.947	83.902	1.055	0.597	25.493	0.218	0.06	0.963443	0.367992	1870.24	13.038	1.0229	0.940459	0.205262	0.0970088	-0.363624	1.01425
9	d	sans	CP3	R	m	147	15	1	mt	15	1	4	3	50.759	0.892	0.983	140.133	9.002	7.179	21.324	0.172	0.588	141.209	5.94	4.571	4.318	0.832	0.952	41.839	2.77	1.985	21.324	0.172	0.588	141.209	5.94	4.571	7308.18	0.608	0.22	7427.01	0.618	0.155	3278.84	0.65	0.103	586.957	0.574	0.053	3278.84	0.65	0.103	0.756	0.376	0.33	12.355	1.727	0.557	90.499	0.506	0.085	0.68588	0.818127	3278.84	21.324	1.05087	0.884042	0.287436	0.0489027	0.659027	0.820045
9	d	sans	CP3	R	m	147	15	1	mt	15	1	4	31	32.655	0.9	0.983	147.9	6.925	6.004	12.274	0.212	0.577	176.146	4.243	3.683	0	0	0	0	0	0	0	0	0	0	0	0	4195.91	0.543	0.193	4456.63	0.577	0.178	1769.2	0.609	0.098	0	0	0	0	0	0	5.209	0.209	0.23	121.157	3.527	1.88	735.527	0.597	0.177	0.735752	1.03463	1769.2	12.274	1.05617	NA	0.302996	NA	1.1509	0.85494
9	d	sans	CP3	R	m	147	15	1	mt	15	1	4	32	35.718	0.91	0.985	85.261	7.015	6.483	21.843	0.282	0.753	70.835	5.785	4.807	0	0	0	0	0	0	0	0	0	0	0	0	5712.43	0.676	0.177	5803.37	0.686	0.147	3699.45	0.716	0.098	0	0	0	0	0	0	11.036	0.079	0.343	162.934	3.844	3.656	1859.08	0.712	0.175	0.933896	1.0368	3699.45	21.843	1.04239	NA	0.262528	NA	1.15581	0.993579
9	d	sans	CP3	R	m	147	15	1	mt	15	1	4	33	40.983	0.901	0.985	80.42	7.931	6.579	16.317	0.14	0.55	80.521	5.194	4	0	0	0	0	0	0	0	0	0	0	0	0	5938.16	0.612	0.202	5812.89	0.599	0.183	2389.17	0.619	0.105	0	0	0	0	0	0	6.57	0.154	0.283	109.181	4.67	1.791	766.532	0.493	0.184	0.701173	0.822577	2389.17	16.317	1.03233	NA	0.232971	NA	0.669136	0.830746
9	d	sans	CP3	R	m	147	15	1	mt	15	1	4	34	28.143	0.904	0.981	169.486	6.157	5.82	11.441	0.113	0.557	81.22	3.91	3.725	0	0	0	0	0	0	0	0	0	0	0	0	4546.23	0.683	0.204	4079.12	0.612	0.164	1802.43	0.666	0.103	0	0	0	0	0	0	10.182	0.094	0.402	104.535	3.756	3.452	1558.35	0.647	0.159	0.914241	1.05593	1802.43	11.441	1.08692	NA	0.393338	NA	1.19929	0.979827
9	d	sans	CP3	R	m	147	15	1	mt	15	1	4	35	51.27	0.894	0.985	146.544	9.041	7.22	20.293	0.115	0.488	152.52	5.518	4.682	0	0	0	0	0	0	0	0	0	0	0	0	7403.55	0.61	0.192	7345.85	0.605	0.106	2815.75	0.586	0.071	0	0	0	0	0	0	8.64	0.083	0.162	144.578	4.476	2.458	1298.76	0.635	0.153	0.923043	1.04914	2815.75	20.293	0.968433	NA	0.0452673	NA	1.18387	0.985985
9	d	sans	CP3	R	m	147	15	1	mt	15	1	4	4	51.499	0.879	0.982	151.321	8.986	7.297	18.755	0.062	0.49	125.391	5.269	4.532	0	0	0	0	0	0	0	0	0	0	0	0	7354.06	0.603	0.254	6409.69	0.526	0.091	2413.69	0.544	0.06	0	0	0	0	0	0	6.169	0.116	0.191	135.243	4.088	1.921	815.347	0.558	0.106	0.92004	1.06191	2413.69	18.755	1.03402	NA	0.237919	NA	1.21288	0.983885
9	d	sans	CP3	R	m	147	15	1	mt	15	1	4	5	33.251	0.897	0.983	83.742	7.156	5.916	12.388	0.141	0.532	75.802	4.641	3.399	0	0	0	0	0	0	0	0	0	0	0	0	4676.58	0.594	0.2	4594.48	0.584	0.167	1736.63	0.592	0.094	0	0	0	0	0	0	4.217	0.127	0.169	111.443	2.461	2.182	452.021	0.453	0.18	0.77789	0.775752	1736.63	12.388	1.01455	NA	0.180738	NA	0.562755	0.884423
9	d	sans	CP3	R	m	147	15	1	mt	15	1	4	6	56.226	0.871	0.98	119.039	9.567	7.483	18.134	0.089	0.455	116.152	5.354	4.312	0	0	0	0	0	0	0	0	0	0	0	0	7490.51	0.563	0.213	8524.49	0.641	0.114	2730.05	0.636	0.062	0	0	0	0	0	0	11.809	0.075	0.234	79.834	4.433	3.392	1872.19	0.67	0.164	0.93649	1.0457	2730.05	18.134	0.992994	NA	0.117415	NA	1.17603	0.995394
9	d	sans	CP3	R	m	147	15	1	mt	15	1	4	7	55.922	0.904	0.986	179.507	9.203	7.737	25.447	0.126	0.611	171.276	6.763	4.791	0	0	0	0	0	0	0	0	0	0	0	0	8913.42	0.673	0.18	7407.04	0.56	0.177	3491.99	0.58	0.104	0	0	0	0	0	0	11.619	0.084	0.213	47.132	4.065	3.639	1206.94	0.439	0.14	0.705216	0.784251	3491.99	25.447	1.03604	NA	0.243852	NA	0.582063	0.833574
9	d	sans	CP3	R	m	147	15	1	mt	15	1	4	8	40.737	0.881	0.985	98.665	8.273	6.269	16.735	0.116	0.54	92.082	5.395	3.949	0	0	0	0	0	0	0	0	0	0	0	0	5494.09	0.57	0.199	6299.41	0.653	0.115	2694.27	0.68	0.083	0	0	0	0	0	0	10.005	0.082	0.347	110.586	4.912	2.593	1772.13	0.748	0.086	0.962899	1.14543	2694.27	16.735	1.04113	NA	0.258814	NA	1.40262	1.01387
9	d	sans	CP3	R	m	147	15	1	mt	15	2	4	1	41.088	0.906	0.987	138.32	7.786	6.719	15.628	0.141	0.506	134.193	4.775	4.167	0	0	0	0	0	0	0	0	0	0	0	0	5545.4	0.57	0.179	5948.99	0.612	0.122	2497.48	0.675	0.085	0	0	0	0	0	0	3.942	0.099	0.147	98.323	3.191	1.573	422.254	0.453	0.166	0.698538	0.739824	2497.48	15.628	1.10375	NA	0.442762	NA	0.481132	0.828902
9	d	sans	CP3	R	m	147	15	1	mt	15	2	4	10	41.971	0.869	0.985	75.676	8.749	6.108	11.906	0.12	0.439	86.562	4.746	3.194	0	0	0	0	0	0	0	0	0	0	0	0	5372.21	0.541	0.193	6058.58	0.61	0.172	1801.63	0.639	0.09	0	0	0	0	0	0	9.988	0.084	0.279	89.072	4.661	2.729	1437.54	0.608	0.185	0.869833	0.997059	1801.63	11.906	1.04829	NA	0.279837	NA	1.06554	0.948755
9	d	sans	CP3	R	m	147	15	1	mt	15	2	4	11	47.633	0.9	0.984	113.98	8.223	7.376	22.549	0.143	0.625	103.331	6.103	4.704	0	0	0	0	0	0	0	0	0	0	0	0	7869.75	0.698	0.185	6637.2	0.589	0.158	3132.99	0.587	0.093	0	0	0	0	0	0	13.524	0.096	0.287	152.081	4.507	3.821	1571.1	0.491	0.158	0.619006	0.83372	3132.99	22.549	0.997137	NA	0.129588	NA	0.694452	0.773254
9	d	sans	CP3	R	m	147	15	1	mt	15	2	4	13	31.214	0.916	0.985	134.168	6.469	6.144	20.124	0.516	0.867	137.745	5.193	4.934	0	0	0	0	0	0	0	0	0	0	0	0	5151.54	0.697	0.188	4170.18	0.564	0.169	3014.33	0.633	0.126	0	0	0	0	0	0	8.053	0.093	0.313	10.195	3.327	3.082	1179.6	0.619	0.166	0.909412	1.09641	3014.33	20.124	1.12117	NA	0.493937	NA	1.29125	0.976448
9	d	sans	CP3	R	m	147	15	1	mt	15	2	4	15	35.173	0.91	0.983	37.837	6.796	6.59	16.883	0.181	0.648	61.73	5.162	4.164	5.209	0.874	0.959	8.77	2.779	2.387	16.883	0.181	0.648	61.73	5.162	4.164	5733.83	0.689	0.181	4918.74	0.591	0.157	2430.89	0.608	0.089	674.828	0.547	0.053	2430.89	0.608	0.089	0.777	0.239	0.227	17.965	1.518	0.652	30.989	0.168	0.085	0.792586	0.285195	2430.89	16.883	1.02961	0.899751	0.224972	0.0622975	-0.55173	0.894706
9	d	sans	CP3	R	m	147	15	1	mt	15	2	4	17	38.038	0.905	0.985	57.771	7.481	6.473	17.327	0.161	0.609	57.062	5.621	3.925	3.177	0.888	0.957	131.322	2.359	1.715	17.327	0.16	0.609	57.062	5.621	3.925	5588.27	0.621	0.197	3662.84	0.407	0.148	1626.08	0.397	0.089	246.441	0.328	0.036	1626.08	0.397	0.089	0.19	0.658	0.709	58.004	0.587	0.413	0.555	0.012	0.006	0.92245	0.0303347	1626.08	17.327	0.97458	0.826568	0.0633237	-0.000104547	-1.13074	0.985571
9	d	sans	CP3	R	m	147	15	1	mt	15	2	4	19	44.924	0.902	0.984	154.536	8.009	7.142	22.236	0.145	0.656	138.154	6.025	4.699	4.922	0.89	0.96	96.685	2.609	2.403	22.236	0.145	0.656	138.154	6.025	4.699	7272.82	0.684	0.173	6179.62	0.581	0.162	3248.4	0.617	0.091	654.491	0.562	0.043	3248.4	0.617	0.091	0.735	0.205	0.113	60.867	1.154	0.811	43.346	0.249	0.172	0.859903	0.428725	3248.4	22.236	1.06201	0.910225	0.320163	0.0712293	-0.225648	0.941807
9	d	sans	CP3	R	m	147	15	1	mt	15	2	4	2	49.394	0.907	0.986	161.207	8.501	7.398	19.029	0.067	0.494	154.938	5.414	4.475	0	0	0	0	0	0	0	0	0	0	0	0	8356.99	0.715	0.186	7074.87	0.605	0.163	2930.53	0.651	0.106	0	0	0	0	0	0	9.764	0.096	0.236	127.231	3.729	3.333	1412.89	0.611	0.143	0.911416	1.01027	2930.53	19.029	1.07519	NA	0.358882	NA	1.09554	0.97785
9	d	sans	CP3	R	m	147	15	1	mt	15	2	4	20	35.122	0.911	0.986	4.102	6.963	6.423	14.885	0.09	0.53	172.011	4.733	4.004	1.221	0.922	0.944	105.546	1.293	1.202	15.409	0.102	0.549	169.296	4.851	4.044	5956.45	0.717	0.185	4955.23	0.596	0.153	2167.22	0.615	0.082	196.702	0.681	0.04	2254.09	0.618	0.082	0.325	0.937	0.957	18.114	0.768	0.539	20.828	0.27	0.053	0.922007	0.454234	2254.09	15.409	1.03684	1.10647	0.24622	0.238561	-0.167693	0.985261
9	d	sans	CP3	R	m	147	15	1	mt	15	2	4	21	24.906	0.906	0.981	4.117	5.911	5.365	9.912	0.178	0.569	155.802	4.32	2.921	0	0	0	0	0	0	0	0	0	0	0	0	3561.45	0.604	0.226	3080.41	0.523	0.151	1203.86	0.513	0.1	0	0	0	0	0	0	4.618	0.264	0.311	52.249	2.778	2.117	632.161	0.578	0.183	0.811744	1.1068	1203.86	9.912	0.981999	NA	0.0851167	NA	1.31485	0.908111
9	d	sans	CP3	R	m	147	15	1	mt	15	2	4	22	34.142	0.907	0.984	150.637	6.936	6.268	14.982	0.097	0.581	109.779	4.554	4.188	3.933	0.873	0.952	95.202	2.332	2.148	16.93	0.137	0.656	94.66	4.728	4.559	5737.43	0.71	0.185	4800.41	0.594	0.162	2207.04	0.622	0.105	562.942	0.605	0.043	2476.96	0.618	0.1	0.659	0.255	0.191	127.599	1.179	0.712	64.37	0.413	0.3	0.919182	0.694718	2476.96	16.93	1.04057	0.971626	0.257179	0.123585	0.378656	0.983284
9	d	sans	CP3	R	m	147	15	1	mt	15	2	4	24	35.9	0.866	0.983	161.15	8.165	5.598	15.603	0.17	0.683	162.013	6.778	2.931	4.677	0.673	0.91	166.186	3.517	1.693	15.645	0.172	0.684	162.013	6.789	2.934	5224.15	0.615	0.223	5377.41	0.633	0.165	2568.62	0.696	0.105	863.683	0.78	0.1	2575.09	0.695	0.105	0.921	0.813	0.932	174.269	1.438	0.816	88.729	0.407	0.207	0.90677	0.643172	2575.09	15.645	1.09885	1.12175	0.428379	0.251593	0.261551	0.974599
9	d	sans	CP3	R	m	147	15	1	mt	15	2	4	25	43.137	0.912	0.986	19.466	7.808	7.034	19.71	0.136	0.576	6.852	5.828	4.306	5.319	0.883	0.965	123.294	2.842	2.383	19.71	0.136	0.576	6.852	5.828	4.306	6709.69	0.657	0.179	5686.41	0.557	0.169	2652.36	0.569	0.126	596.358	0.474	0.042	2652.36	0.569	0.126	0.934	0.184	0.143	40.49	1.349	0.881	66.412	0.301	0.208	0.717182	0.539401	2652.36	19.71	1.02084	0.833167	0.19921	0.00552236	0.0257946	0.841947
9	d	sans	CP3	R	m	147	15	1	mt	15	2	4	26	24.767	0.925	0.985	12.032	5.959	5.292	9.832	0.256	0.584	4.895	4.391	2.851	0	0	0	0	0	0	0	0	0	0	0	0	3172.96	0.541	0.206	3320.48	0.566	0.19	1345.7	0.578	0.106	0	0	0	0	0	0	6.519	0.147	0.331	44.171	3.277	2.533	801.187	0.519	0.187	0.800507	0.916696	1345.7	9.832	1.02089	NA	0.199363	NA	0.882963	0.900248
9	d	sans	CP3	R	m	147	15	1	mt	15	2	4	29	25.882	0.914	0.984	18.335	5.893	5.592	10.879	0.197	0.57	10.01	4.024	3.442	0	0	0	0	0	0	0	0	0	0	0	0	3675	0.6	0.194	3600.23	0.588	0.187	1535.11	0.596	0.092	0	0	0	0	0	0	3.684	0.241	0.453	93.327	3.611	1.299	532.113	0.61	0.214	0.885413	1.03837	1535.11	10.879	1.01442	NA	0.180351	NA	1.15939	0.959656
9	d	sans	CP3	R	m	147	15	1	mt	15	2	4	3	39.225	0.892	0.986	66.174	8	6.243	15.983	0.114	0.597	79.378	5.302	3.838	2.987	0.764	0.945	81.83	2.766	1.375	17.584	0.15	0.657	75.928	5.485	4.082	5573.75	0.6	0.224	5360.75	0.577	0.196	2409.84	0.637	0.128	511.846	0.724	0.092	2690.64	0.646	0.128	1.356	0.36	0.577	80.377	2.116	0.816	50.078	0.156	0.113	0.224047	0.270224	2690.64	17.584	1.11963	1.13651	0.489416	0.264184	-0.585741	0.496906
9	d	sans	CP3	R	m	147	15	1	mt	15	2	4	30	39.909	0.905	0.983	80.001	7.492	6.782	18.962	0.186	0.628	87.766	5.112	4.723	0	0	0	0	0	0	0	0	0	0	0	0	6588.84	0.698	0.193	5557.06	0.588	0.144	2587.24	0.576	0.106	0	0	0	0	0	0	11.953	0.105	0.317	166.036	4.007	3.798	1747.03	0.618	0.175	0.913456	1.04966	2587.24	18.962	0.979893	NA	0.0789302	NA	1.18504	0.979278
9	d	sans	CP3	R	m	147	15	1	mt	15	2	4	31	27.45	0.913	0.983	143.752	6.018	5.807	11.095	0.186	0.529	95.613	3.824	3.694	0	0	0	0	0	0	0	0	0	0	0	0	4103.97	0.632	0.182	3324.41	0.512	0.135	1383.11	0.527	0.11	0	0	0	0	0	0	4.191	0.212	0.427	61.538	3.022	1.766	682.645	0.688	0.123	0.956492	1.34495	1383.11	11.095	1.02934	NA	0.224171	NA	1.8559	1.00939
9	d	sans	CP3	R	m	147	15	1	mt	15	2	4	33	39.854	0.886	0.981	60.109	7.234	7.015	13.081	0.096	0.47	139.205	4.213	3.953	0	0	0	0	0	0	0	0	0	0	0	0	6117.95	0.649	0.194	6415.23	0.68	0.152	2257.43	0.729	0.084	0	0	0	0	0	0	7.711	0.073	0.181	110.645	3.48	2.821	1026.38	0.562	0.259	0.186652	0.826908	2257.43	13.081	1.0721	NA	0.349788	NA	0.678975	0.470741
9	d	sans	CP3	R	m	147	15	1	mt	15	2	4	34	37.319	0.875	0.983	147.264	8.273	5.744	23.166	0.425	0.847	149.119	6.386	4.619	0	0	0	0	0	0	0	0	0	0	0	0	5183.16	0.587	0.204	5399.16	0.611	0.174	3791.66	0.692	0.127	0	0	0	0	0	0	8.34	0.105	0.274	166.775	4.751	2.235	1318.29	0.668	0.171	0.895163	1.09257	3791.66	23.166	1.13131	NA	0.523738	NA	1.28252	0.966478
9	d	sans	CP3	R	m	147	15	1	mt	15	2	4	35	35.084	0.906	0.983	178.87	7.071	6.317	13.9	0.149	0.575	14.167	4.321	4.096	0	0	0	0	0	0	0	0	0	0	0	0	4838.89	0.583	0.221	4686.06	0.564	0.16	1972.35	0.599	0.093	0	0	0	0	0	0	9.325	0.094	0.298	11.767	4.423	2.684	1275.56	0.578	0.199	0.762057	1.02413	1972.35	13.9	1.06235	NA	0.321166	NA	1.12703	0.873345
9	d	sans	CP3	R	m	147	15	1	mt	15	2	4	4	47.924	0.909	0.986	106.655	8.294	7.357	22.68	0.109	0.585	101.919	5.933	4.868	5.767	0.871	0.954	39.265	2.832	2.593	22.68	0.109	0.585	101.919	5.933	4.868	7751.46	0.683	0.181	6975.63	0.615	0.146	3343.3	0.623	0.096	797.21	0.584	0.035	3343.3	0.623	0.096	0.646	0.399	0.378	0.151	2.457	0.335	87.782	0.574	0.303	0.715353	0.933561	3343.3	22.68	1.01275	0.937758	0.175447	0.0947057	0.921277	0.840667
9	d	sans	CP3	R	m	147	15	1	mt	15	2	4	6	34.691	0.895	0.982	19.384	7.212	6.124	15.404	0.177	0.65	12.569	4.894	4.007	2.036	0.833	0.957	139.418	2.119	1.224	15.404	0.177	0.65	12.569	4.894	4.007	5027.31	0.612	0.195	4926.09	0.6	0.165	2231.75	0.612	0.099	263.711	0.547	0.019	2231.75	0.612	0.099	0.241	0.801	0.87	161.285	0.643	0.477	7.063	0.124	0.032	0.737211	0.206389	2231.75	15.404	1.0203	0.894001	0.197621	0.0573953	-0.730767	0.855961
9	d	sans	CP3	R	m	147	15	1	mt	15	2	4	7	45.03	0.891	0.985	73.978	8.492	6.752	17.863	0.137	0.592	75.055	5.93	3.835	1.411	0.864	0.967	166.964	1.7	1.057	17.863	0.137	0.592	75.055	5.93	3.835	6580.49	0.617	0.213	6519.74	0.612	0.16	2702.1	0.639	0.116	153.518	0.46	0.03	2702.1	0.639	0.116	0.494	0.385	0.415	9.621	1.418	0.444	15.834	0.135	0.059	0.637987	0.221378	2702.1	17.863	1.04476	0.71926	0.269493	-0.0916048	-0.696713	0.786535
9	d	sans	CP3	R	m	147	15	1	mt	15	2	4	9	28.248	0.864	0.981	73.281	7.22	4.981	12.89	0.382	0.762	67.047	5.936	2.765	4.263	0.687	0.921	60.886	3.42	1.587	12.89	0.382	0.762	67.047	5.936	2.765	3756.17	0.562	0.216	4019.76	0.601	0.161	2049.32	0.672	0.096	659.021	0.653	0.094	2049.32	0.672	0.096	1.897	0.137	0.254	98.182	1.923	1.256	102.64	0.229	0.247	0.567852	0.380222	2049.32	12.89	1.11724	0.972359	0.482383	0.12421	-0.335841	0.737462
9	d	sans	CP3	R	m	147	15	1	mt	15	3	4	10	31.248	0.909	0.982	152.317	6.413	6.204	14.302	0.127	0.619	139.937	4.749	3.834	3.866	0.758	0.911	48.81	2.873	1.713	16.038	0.204	0.694	141.178	5.058	4.037	4808.2	0.65	0.21	4641.84	0.628	0.183	2244.65	0.663	0.123	690.054	0.754	0.058	2563.35	0.675	0.122	1.28	0.25	0.368	131.597	2.131	0.765	111.009	0.366	0.298	0.955387	0.583822	2563.35	16.038	1.07595	1.13729	0.361091	0.264842	0.126715	1.00862
9	d	sans	CP3	R	m	147	15	1	mt	15	3	4	13	54.038	0.872	0.986	17.37	9.613	7.158	22.929	0.131	0.596	22.753	6.301	4.633	0	0	0	0	0	0	0	0	0	0	0	0	7703.63	0.602	0.218	7850.28	0.614	0.179	3533.8	0.651	0.106	0	0	0	0	0	0	11.124	0.077	0.209	161.218	4.124	3.434	1238.15	0.47	0.202	0.648219	0.766174	3533.8	22.929	1.06089	NA	0.316871	NA	0.540996	0.793694
9	d	sans	CP3	R	m	147	15	1	mt	15	3	4	14	32.266	0.909	0.985	119.141	6.713	6.12	13.279	0.096	0.53	149.126	4.23	3.997	6.198	0.844	0.95	142.791	3.068	2.572	17.014	0.179	0.68	152.615	4.834	4.482	5119.51	0.67	0.179	4499.24	0.589	0.145	1983.6	0.631	0.112	831.475	0.567	0.063	2482.41	0.616	0.106	0.638	0.25	0.11	57.459	1.127	0.721	46.357	0.307	0.137	0.87614	0.521076	2482.41	17.014	1.04634	0.898069	0.274121	0.0608634	-0.0158376	0.953168
9	d	sans	CP3	R	m	147	15	1	mt	15	3	4	16	28.037	0.91	0.983	54.58	6.119	5.834	17.644	0.357	0.8	58.929	4.933	4.554	0	0	0	0	0	0	0	0	0	0	0	0	4536.55	0.684	0.174	4109.28	0.619	0.145	2718.77	0.651	0.115	0	0	0	0	0	0	8.129	0.105	0.336	54.744	3.337	3.101	1268.37	0.659	0.176	0.934718	1.06457	2718.77	17.644	1.05134	NA	0.288797	NA	1.21891	0.994154
9	d	sans	CP3	R	m	147	15	1	mt	15	3	4	17	38.684	0.901	0.984	66.588	7.704	6.393	14.213	0.098	0.503	83.349	4.744	3.815	2.066	0.79	0.957	96.707	2.257	1.166	15.578	0.109	0.551	75.069	4.845	4.094	5799.55	0.633	0.188	5418.19	0.592	0.175	2091.9	0.622	0.101	267.745	0.548	0.046	2265.27	0.614	0.1	0.258	0.716	0.808	138.919	0.696	0.472	8.884	0.146	0.036	0.866838	0.245848	2265.27	15.578	1.03821	0.880514	0.250248	0.0458947	-0.641122	0.94666
9	d	sans	CP3	R	m	147	15	1	mt	15	3	4	18	51.587	0.87	0.984	174.186	9.482	6.927	19.089	0.127	0.507	176.621	6.505	3.736	3.08	0.774	0.922	33.164	2.699	1.453	19.089	0.127	0.507	176.621	6.505	3.736	7226.33	0.592	0.216	7338.68	0.601	0.179	2729.35	0.604	0.107	407.146	0.558	0.05	2729.35	0.604	0.107	1.973	0.332	0.538	150.672	2.021	1.243	87.254	0.187	0.18	0.773372	0.310871	2729.35	19.089	1.00508	0.924535	0.152905	0.083431	-0.493396	0.881263
9	d	sans	CP3	R	m	147	15	1	mt	15	3	4	19	46.817	0.84	0.979	102.14	9.391	6.348	20.821	0.139	0.611	101.688	6.421	4.129	0	0	0	0	0	0	0	0	0	0	0	0	7045.3	0.636	0.202	6482.45	0.585	0.168	3054.22	0.62	0.104	0	0	0	0	0	0	11.141	0.095	0.244	74.604	4.662	3.043	1056.05	0.4	0.173	0.653492	0.68458	3054.22	20.821	1.05941	NA	0.31251	NA	0.355625	0.797384
9	d	sans	CP3	R	m	147	15	1	mt	15	3	4	20	59.264	0.895	0.986	67.071	9.679	7.796	21.29	0.088	0.453	69.869	5.632	4.813	0	0	0	0	0	0	0	0	0	0	0	0	8872.19	0.633	0.185	8465.07	0.603	0.179	3135.88	0.622	0.108	0	0	0	0	0	0	6.819	0.102	0.141	154.468	3.518	2.468	571.82	0.354	0.136	0.562913	0.587082	3135.88	21.29	1.0312	NA	0.229653	NA	0.134121	0.734007
9	d	sans	CP3	R	m	147	15	1	mt	15	3	4	21	46.636	0.885	0.981	135.31	8.29	7.162	19.258	0.126	0.492	133.287	5.294	4.632	0	0	0	0	0	0	0	0	0	0	0	0	6763.81	0.613	0.156	6573.18	0.596	0.189	2493.64	0.547	0.114	0	0	0	0	0	0	5.94	0.182	0.328	2.144	4.928	1.535	480.362	0.342	0.131	0.601566	0.573757	2493.64	19.258	0.918689	NA	-0.10086	NA	0.103848	0.761052
9	d	sans	CP3	R	m	147	15	1	mt	15	3	4	22	36.187	0.915	0.985	159.852	7.012	6.571	24.057	0.687	0.899	151.821	6.028	5.081	0	0	0	0	0	0	0	0	0	0	0	0	5490.86	0.641	0.193	5158.02	0.602	0.179	3841.34	0.675	0.122	0	0	0	0	0	0	12.155	0.065	0.378	77.961	4.256	3.637	1801.71	0.626	0.176	0.868901	1.03992	3841.34	24.057	1.12024	NA	0.49121	NA	1.16291	0.948103
9	d	sans	CP3	R	m	147	15	1	mt	15	3	4	24	43.619	0.891	0.985	56.678	8.443	6.578	29.322	0.558	0.907	53.699	6.991	5.34	0.951	0.959	0.962	161.495	1.228	0.986	29.322	0.556	0.907	53.699	6.991	5.34	6986.55	0.677	0.198	5440.44	0.527	0.137	4085.91	0.589	0.096	101.769	0.452	0.025	4085.91	0.589	0.096	0	0	0	0	0	0	0	0	0	0.695915	NA	4085.91	29.322	1.11722	0.767962	0.482325	-0.0500776	NA	0.827066
9	d	sans	CP3	R	m	147	15	1	mt	15	3	4	25	31.827	0.896	0.983	133.781	6.995	5.793	13.136	0.156	0.588	142.585	4.59	3.643	1.487	0.86	0.967	9.556	1.776	1.066	13.136	0.156	0.588	142.585	4.59	3.643	4948.91	0.657	0.211	4669.99	0.62	0.171	1977.83	0.636	0.106	193.05	0.548	0.034	1977.83	0.636	0.106	0.414	0.379	0.461	178.693	1.685	0.313	20.066	0.205	0.089	0.600043	0.330324	1977.83	13.136	1.02614	0.86225	0.214774	0.0303212	-0.449202	0.759986
9	d	sans	CP3	R	m	147	15	1	mt	15	3	4	26	39.639	0.887	0.984	129.652	8.226	6.136	14.589	0.131	0.538	126.57	5.109	3.636	0	0	0	0	0	0	0	0	0	0	0	0	5539.56	0.59	0.23	5554.98	0.592	0.176	2104.63	0.61	0.123	0	0	0	0	0	0	7.098	0.145	0.193	112.471	3.686	2.452	873.411	0.52	0.175	0.603669	0.878057	2104.63	14.589	1.02941	NA	0.224403	NA	0.79518	0.762523
9	d	sans	CP3	R	m	147	15	1	mt	15	3	4	27	34.666	0.904	0.985	76.414	7.173	6.153	19.173	0.355	0.824	116.784	5.251	4.649	0	0	0	0	0	0	0	0	0	0	0	0	5379.13	0.656	0.224	4689.05	0.571	0.169	2944.91	0.649	0.114	0	0	0	0	0	0	4.736	0.237	0.424	165.662	3.797	1.588	713.756	0.637	0.187	0.732515	1.11419	2944.91	19.173	1.13554	NA	0.53614	NA	1.33163	0.852675
9	d	sans	CP3	R	m	147	15	1	mt	15	3	4	28	52.91	0.84	0.974	120.678	9.683	6.957	19.156	0.175	0.528	107.028	6.471	3.769	4.394	0.93	0.974	81.398	2.609	2.145	19.156	0.175	0.528	107.028	6.471	3.769	5924.84	0.473	0.259	7574.3	0.605	0.133	2910.16	0.642	0.088	604.778	0.582	0.038	2910.16	0.642	0.088	0.41	0.779	0.928	37.955	0.894	0.584	55.941	0.577	0.03	0.951815	0.953107	2910.16	19.156	1.06122	0.905992	0.317845	0.0676192	0.965683	1.00612
9	d	sans	CP3	R	m	147	15	1	mt	15	3	4	29	38.16	0.88	0.985	63.193	8.141	5.968	13.397	0.143	0.571	67.218	5.042	3.383	0	0	0	0	0	0	0	0	0	0	0	0	5259.74	0.582	0.236	5157.23	0.571	0.193	2061.56	0.65	0.121	0	0	0	0	0	0	9.971	0.102	0.357	59.929	4.902	2.59	1432.07	0.607	0.186	0.835573	1.06272	2061.56	13.397	1.13862	NA	0.545215	NA	1.2147	0.924784
9	d	sans	CP3	R	m	147	15	1	mt	15	3	4	30	34.78	0.898	0.984	88.815	7.263	6.097	12.379	0.165	0.528	92.908	4.591	3.433	0	0	0	0	0	0	0	0	0	0	0	0	4416.52	0.537	0.203	3505.59	0.426	0.13	1359.92	0.464	0.107	0	0	0	0	0	0	3.883	0.233	0.249	30.94	2.762	1.79	268.448	0.292	0.108	0.517079	0.685901	1359.92	12.379	1.08993	NA	0.402163	NA	0.358625	0.701937
9	d	sans	CP3	R	m	147	15	1	mt	15	3	4	32	56.011	0.894	0.984	41.976	9.254	7.706	18.311	0.075	0.434	48.756	5.048	4.619	0.807	0.878	0.918	153.61	1.128	0.911	18.649	0.079	0.442	52.889	5.094	4.661	8252.05	0.622	0.174	8015.55	0.605	0.197	2563.25	0.591	0.116	103.042	0.539	0.016	2605.94	0.59	0.115	0.384	0.875	0.958	78.473	0.896	0.546	8.551	0.094	0.024	0.377385	0.155606	2605.94	18.649	0.976446	0.912142	0.0688059	0.0728633	-0.84614	0.604195
9	d	sans	CP3	R	m	147	15	1	mt	15	3	4	33	42.305	0.896	0.985	25.628	7.972	6.757	18.556	0.13	0.586	28.821	5.184	4.558	1.449	0.833	0.926	149.46	1.612	1.145	18.556	0.13	0.586	28.821	5.184	4.558	6437.79	0.643	0.19	5926.61	0.592	0.179	2709.37	0.617	0.121	168.714	0.492	0.064	2709.37	0.617	0.121	0.283	0.416	0.252	40.112	1.387	0.26	19.226	0.287	0.017	0.538151	0.484939	2709.37	18.556	1.04224	0.797442	0.262084	-0.0249397	-0.097935	0.716681
9	d	sans	CP3	R	m	147	15	1	mt	15	3	4	34	51.241	0.896	0.987	24.302	8.678	7.518	19.469	0.107	0.483	34.11	5.33	4.65	0	0	0	0	0	0	0	0	0	0	0	0	6678.7	0.551	0.178	5610.82	0.463	0.094	2349.28	0.51	0.063	0	0	0	0	0	0	12.654	0.064	0.289	30.435	4.794	3.361	1534.18	0.512	0.079	0.957758	1.10723	2349.28	19.469	1.10201	NA	0.437644	NA	1.31584	1.01028
9	d	sans	CP3	R	m	147	15	1	mt	15	3	4	35	32.811	0.907	0.982	94.201	6.721	6.216	13.541	0.121	0.547	96.51	4.55	3.79	0	0	0	0	0	0	0	0	0	0	0	0	4857.72	0.626	0.191	4383.1	0.564	0.116	1785.57	0.557	0.078	0	0	0	0	0	0	5.801	0.101	0.235	125.54	4.306	1.715	831.506	0.606	0.171	0.502852	1.073	1785.57	13.541	0.987107	NA	0.100122	NA	1.23807	0.691983
9	d	sans	CP3	R	m	147	15	1	mt	15	3	4	37	36.022	0.837	0.983	26.826	8.529	5.377	12.578	0.116	0.529	26.594	5.201	3.079	0	0	0	0	0	0	0	0	0	0	0	0	4499.68	0.528	0.218	4561.86	0.535	0.17	1877.7	0.631	0.098	0	0	0	0	0	0	5.611	0.154	0.227	21.356	4.214	1.695	671.795	0.506	0.175	0.81475	0.945415	1877.7	12.578	1.1788	NA	0.663244	NA	0.948209	0.910214
9	d	sans	CP3	R	m	147	15	1	mt	15	3	4	38	44.548	0.867	0.98	118.684	8.691	6.526	17.986	0.163	0.532	124.06	5.738	3.991	3.414	0.79	0.946	25.826	2.684	1.62	17.986	0.163	0.532	124.06	5.738	3.991	6224.51	0.59	0.201	6256.05	0.593	0.166	2542.27	0.597	0.128	414.53	0.513	0.079	2542.27	0.597	0.128	2.117	0.227	0.537	148.35	2.257	1.194	159.797	0.319	0.154	0.130108	0.537497	2542.27	17.986	1.00651	0.859023	0.157105	0.0275696	0.0214695	0.431178
9	d	sans	CP3	R	m	147	15	1	mt	15	3	4	39	55.373	0.824	0.969	41.189	10.088	6.989	19.621	0.089	0.463	50.427	6.244	4.001	1.639	0.718	0.899	116.962	2.167	0.963	19.621	0.089	0.463	50.427	6.244	4.001	7807.04	0.596	0.187	6380.76	0.487	0.162	2465.01	0.531	0.1	205.688	0.53	0.027	2465.01	0.531	0.1	1.251	0.328	0.488	106.087	1.854	0.859	16.259	0.055	0.035	0.270177	0.112788	2465.01	19.621	1.09024	0.998923	0.403094	0.146861	-0.943417	0.529183
9	d	sans	CP3	R	m	147	15	1	mt	15	3	4	4	55.563	0.855	0.98	141.988	9.684	7.305	19.642	0.11	0.455	148.182	5.916	4.228	2.865	0.881	0.956	111.947	2.226	1.638	19.642	0.11	0.455	148.182	5.916	4.228	7509.27	0.571	0.184	5407.22	0.411	0.08	1935.52	0.416	0.052	267.132	0.394	0.019	1935.52	0.416	0.052	1.073	0.184	0.288	92.261	1.391	0.982	84.285	0.332	0.081	0.947842	0.807165	1935.52	19.642	1.01257	0.946212	0.174918	0.101915	0.634122	1.00334
9	d	sans	CP3	R	m	147	15	1	mt	15	3	4	40	47.244	0.875	0.986	2.018	9.228	6.518	31.704	0.378	0.857	5.296	8.073	5	0.511	0.96	0.957	99.131	0.956	0.681	31.704	0.378	0.857	5.296	8.073	5	7232.7	0.647	0.19	7003.57	0.626	0.182	5231.81	0.697	0.142	54.024	0.446	0.034	5231.81	0.697	0.142	0.38	0.938	0.968	107.43	0.791	0.612	5.588	0.062	0.025	-0.059576	0.0991973	5231.81	31.704	1.11318	0.64066	0.470467	-0.158626	-0.974293	0.298458
9	d	sans	CP3	R	m	147	15	1	mt	15	3	4	41	48.097	0.885	0.984	36.32	8.823	6.941	20.094	0.095	0.557	37.77	6.265	4.084	3.355	0.85	0.936	77.378	2.187	1.953	20.094	0.095	0.557	37.77	6.265	4.084	7164.98	0.629	0.196	5509.93	0.484	0.123	2451.01	0.515	0.095	422.097	0.532	0.056	2451.01	0.515	0.095	1.377	0.486	0.579	42.548	2.173	0.807	61.183	0.188	0.05	0.868311	0.387854	2451.01	20.094	1.06476	1.03143	0.328224	0.174581	-0.318501	0.94769
9	d	sans	CP3	R	m	147	15	1	mt	15	3	4	42	51.334	0.85	0.981	109.638	9.867	6.624	18.949	0.081	0.492	112.402	6.097	3.957	0	0	0	0	0	0	0	0	0	0	0	0	7704.38	0.634	0.21	7139.05	0.588	0.166	2688.44	0.599	0.089	0	0	0	0	0	0	10.355	0.075	0.21	103.346	4.665	2.827	1200.12	0.49	0.174	0.510337	0.833374	2688.44	18.949	1.02018	NA	0.19729	NA	0.693664	0.69722
9	d	sans	CP3	R	m	147	15	1	mt	15	3	4	43	37.21	0.899	0.985	47.934	7.691	6.16	25.384	0.439	0.867	49.234	6.305	5.126	0	0	0	0	0	0	0	0	0	0	0	0	5257.92	0.597	0.178	5290.36	0.601	0.118	3809.47	0.634	0.091	0	0	0	0	0	0	8.653	0.102	0.316	45.269	3.82	2.884	1402.64	0.685	0.107	0.962048	1.14013	3809.47	25.384	1.05555	NA	0.301178	NA	1.39058	1.01328
9	d	sans	CP3	R	m	147	15	1	mt	15	3	4	44	40.645	0.857	0.982	162.524	8.476	6.106	15.84	0.144	0.528	178.262	5.41	3.728	0	0	0	0	0	0	0	0	0	0	0	0	5503.3	0.572	0.216	4604.72	0.479	0.118	1974.74	0.527	0.111	0	0	0	0	0	0	8.302	0.111	0.239	171.422	4.59	2.303	1086.37	0.553	0.175	0.866584	1.15505	1974.74	15.84	1.10042	NA	0.432992	NA	1.42446	0.946482
9	d	sans	CP3	R	m	147	15	1	mt	15	3	4	45	46.551	0.896	0.983	172.984	7.827	7.573	16.862	0.151	0.512	151.786	5.368	3.999	0	0	0	0	0	0	0	0	0	0	0	0	5745.98	0.522	0.21	5917.7	0.537	0.119	2090.06	0.524	0.078	0	0	0	0	0	0	14.027	0.06	0.369	80.371	4.518	3.953	1838.24	0.554	0.139	0.907879	1.0309	2090.06	16.862	0.975049	NA	0.0647021	NA	1.14241	0.975375
9	d	sans	CP3	R	m	147	15	1	mt	15	3	4	46	58.301	0.822	0.969	51.159	10.279	7.222	26.195	0.102	0.549	44.511	7.117	4.687	3.114	0.87	0.953	17.785	2.29	1.731	26.195	0.102	0.549	44.511	7.117	4.687	8676.52	0.629	0.175	7360.58	0.533	0.181	3387.47	0.546	0.14	365.07	0.495	0.036	3387.47	0.546	0.14	1.044	0.323	0.668	179.654	2.515	0.528	10.631	0.043	0.025	0.549461	0.0806562	3387.47	26.195	1.02429	0.906567	0.20934	0.0681099	-1.01642	0.724595
9	d	sans	CP3	R	m	147	15	1	mt	15	3	4	47	45.474	0.863	0.983	170.157	9.204	6.29	17.644	0.123	0.588	167.185	6.192	3.628	2.894	0.832	0.949	64.717	2.277	1.618	18.818	0.159	0.628	168.162	6.421	3.732	5967.8	0.554	0.21	6370.31	0.592	0.172	2680.38	0.642	0.115	354.953	0.518	0.06	2824.09	0.634	0.116	0.368	0.606	0.791	88.033	1.076	0.435	12.683	0.146	0.018	0.807155	0.246024	2824.09	18.818	1.07129	0.80737	0.347426	-0.016474	-0.640722	0.9049
9	d	sans	CP3	R	m	147	15	1	mt	15	3	4	5	44.113	0.882	0.981	128.129	8.305	6.763	16.625	0.127	0.478	124.067	5.015	4.221	2.041	0.866	0.939	56.262	1.871	1.389	17.58	0.146	0.505	122.008	5.246	4.267	6287.58	0.602	0.185	5881.37	0.563	0.102	2212.45	0.562	0.064	291.878	0.604	0.028	2346.85	0.564	0.063	0.245	0.716	0.8	105.349	0.723	0.432	22.035	0.38	0.05	0.918945	0.674582	2346.85	17.58	1.00128	1.0746	0.141751	0.21139	0.33291	0.983118
9	d	sans	CP3	R	m	147	15	1	mt	15	3	4	6	27.915	0.913	0.984	5.451	6.189	5.743	12.548	0.12	0.571	148.75	4.14	3.859	0	0	0	0	0	0	0	0	0	0	0	0	4494.65	0.68	0.189	4069.93	0.616	0.157	1968.56	0.663	0.1	0	0	0	0	0	0	8.146	0.09	0.342	98.977	3.745	2.77	1284.44	0.666	0.179	0.754466	1.08149	1968.56	12.548	1.07603	NA	0.361335	NA	1.25735	0.868034
9	d	sans	CP3	R	m	147	15	1	mt	15	3	4	7	40.974	0.864	0.984	105.947	8.64	6.038	17.154	0.131	0.569	105.808	5.535	3.946	1.893	0.77	0.919	26.114	2.11	1.142	18.104	0.152	0.601	105.486	5.814	3.965	6188.31	0.638	0.209	5958.23	0.614	0.185	2718.16	0.669	0.127	217.66	0.486	0.08	2816.67	0.657	0.135	0.52	0.37	0.569	88.466	1.538	0.43	15.969	0.13	0.074	0.751141	0.211186	2816.67	18.104	1.06992	0.725634	0.343402	-0.0861696	-0.719868	0.865707
9	d	sans	CP3	R	m	147	15	1	mt	15	3	4	9	46.627	0.88	0.983	34.706	8.657	6.858	30.859	0.465	0.852	32.956	7.184	5.47	4.724	0.808	0.949	106.893	2.91	2.067	30.859	0.465	0.852	32.956	7.184	5.47	7186.69	0.651	0.188	7207.24	0.653	0.154	5207.04	0.713	0.103	713.977	0.639	0.078	5207.04	0.713	0.103	0.811	0.26	0.171	125.743	1.448	0.713	68.636	0.357	0.349	0.696858	0.547519	5207.04	30.859	1.09163	0.895706	0.407178	0.0588489	0.0442389	0.827726
9	d	sans	CP3	R	m	147	15	1	mt	15	4	4	0	42.673	0.905	0.983	23.941	7.958	6.828	19.084	0.125	0.567	13.398	5.413	4.489	3.9	0.847	0.954	91.921	2.67	1.86	19.084	0.125	0.567	13.398	5.413	4.489	6298.36	0.624	0.196	6539.65	0.647	0.147	2945.62	0.652	0.1	521.163	0.565	0.044	2945.62	0.652	0.1	0.473	0.362	0.197	53.447	2.062	0.292	25.232	0.225	0.082	0.732788	0.348088	2945.62	19.084	1.00718	0.865767	0.159085	0.0333201	-0.408844	0.852866
9	d	sans	CP3	R	m	147	15	1	mt	15	4	4	10	42.064	0.85	0.983	87.634	8.884	6.029	20.935	0.441	0.839	82.694	7.524	3.543	2.932	0.785	0.922	124.478	2.461	1.517	20.935	0.441	0.839	82.694	7.524	3.543	5997.47	0.602	0.249	5485.66	0.551	0.153	2799.96	0.565	0.091	333.401	0.48	0.053	2799.96	0.565	0.091	0.963	0.293	0.33	120.478	1.402	0.875	93.879	0.412	0.205	0.88114	0.747522	2799.96	20.935	1.02556	0.850207	0.213075	0.0200523	0.498621	0.956666
9	d	sans	CP3	R	m	147	15	1	mt	15	4	4	11	28.726	0.91	0.984	13.422	6.254	5.848	13.275	0.185	0.657	11.831	4.559	3.708	4.162	0.873	0.95	167.383	2.366	2.239	13.275	0.185	0.657	11.831	4.559	3.708	4669.37	0.687	0.193	3992.88	0.587	0.149	1893.67	0.603	0.103	523.486	0.531	0.042	1893.67	0.603	0.103	0.211	0.641	0.709	26.031	0.643	0.418	4.492	0.09	0.022	0.845238	0.15316	1893.67	13.275	1.02627	0.881723	0.215155	0.0469254	-0.851696	0.931546
9	d	sans	CP3	R	m	147	15	1	mt	15	4	4	12	37.459	0.909	0.984	27.391	7.356	6.483	26.892	0.656	0.904	20.047	6.311	5.425	0.841	0.895	0.952	109.29	1.317	0.813	26.892	0.653	0.904	20.047	6.311	5.425	5703.2	0.643	0.173	5646.61	0.637	0.173	4445.15	0.698	0.138	148.553	0.746	0.06	4445.15	0.698	0.138	0.139	0.692	0.702	45.001	0.458	0.388	0.897	0.027	0.012	0.563645	0.0428101	4445.15	26.892	1.09656	1.06862	0.421644	0.206288	-1.1024	0.734519
9	d	sans	CP3	R	m	147	15	1	mt	15	4	4	13	35.401	0.891	0.983	156.176	7.553	5.968	12.776	0.155	0.527	158.22	4.498	3.616	0	0	0	0	0	0	0	0	0	0	0	0	4891.46	0.584	0.223	4997.65	0.596	0.159	1937.46	0.641	0.089	0	0	0	0	0	0	7.901	0.098	0.261	166.848	4.188	2.402	964.771	0.516	0.18	0.737637	0.864952	1937.46	12.776	1.07421	NA	0.355982	NA	0.765406	0.856259
9	d	sans	CP3	R	m	147	15	1	mt	15	4	4	14	45.153	0.9	0.983	94.334	7.676	7.49	15.823	0.139	0.48	26.643	4.777	4.217	2.176	0.871	0.941	37.041	1.852	1.496	15.823	0.139	0.48	26.643	4.777	4.217	6533.66	0.611	0.199	6817.79	0.638	0.163	2603.12	0.695	0.09	331.443	0.644	0.067	2603.12	0.695	0.09	0.245	0.772	0.811	107.753	0.681	0.458	11.967	0.206	0.025	0.372713	0.323491	2603.12	15.823	1.08955	0.925859	0.401062	0.08456	-0.464726	0.600926
9	d	sans	CP3	R	m	147	15	1	mt	15	4	4	15	44.929	0.873	0.981	110.673	8.512	6.721	13.165	0.097	0.426	111.506	4.591	3.651	0	0	0	0	0	0	0	0	0	0	0	0	6438.92	0.606	0.198	5680.07	0.534	0.16	1689.23	0.542	0.083	0	0	0	0	0	0	7.795	0.094	0.176	129.348	4.315	2.3	672.426	0.364	0.158	0.56629	0.682341	1689.23	13.165	1.01494	NA	0.181879	NA	0.350536	0.736369
9	d	sans	CP3	R	m	147	15	1	mt	15	4	4	16	38.824	0.848	0.984	97.59	8.678	5.696	15.43	0.135	0.625	100.965	5.821	3.375	0	0	0	0	0	0	0	0	0	0	0	0	5023.12	0.547	0.238	4867.19	0.53	0.151	2119.82	0.58	0.073	0	0	0	0	0	0	7.749	0.122	0.304	121.755	4.312	2.288	964.119	0.526	0.192	0.7616	0.992446	2119.82	15.43	1.09586	NA	0.419598	NA	1.05506	0.873026
9	d	sans	CP3	R	m	147	15	1	mt	15	4	4	17	26.52	0.912	0.98	149.999	6.01	5.618	13.33	0.235	0.728	161.647	4.518	3.757	0	0	0	0	0	0	0	0	0	0	0	0	3903.23	0.622	0.191	3562.53	0.568	0.154	1879.12	0.596	0.088	0	0	0	0	0	0	3.232	0.379	0.533	138.2	3.324	1.238	389.873	0.51	0.171	0.731637	0.89798	1879.12	13.33	1.0494	NA	0.283099	NA	0.840443	0.852061
9	d	sans	CP3	R	m	147	15	1	mt	15	4	4	18	77.82	0.847	0.973	141.44	11.181	8.862	30.314	0.057	0.453	134.983	7.449	5.182	2.074	0.906	0.969	107.327	1.885	1.401	30.314	0.057	0.453	134.983	7.449	5.182	10623.3	0.577	0.184	10035.4	0.545	0.141	4121.28	0.574	0.098	266.215	0.542	0.037	4121.28	0.574	0.098	0.321	0.576	0.731	5.654	0.934	0.438	6.145	0.081	0.02	0.721973	0.148448	4121.28	30.314	1.05426	0.944137	0.297379	0.100146	-0.862402	0.845299
9	d	sans	CP3	R	m	147	15	1	mt	15	4	4	2	43.18	0.901	0.983	15.07	7.823	7.027	18.041	0.101	0.531	20.172	5.348	4.295	0.346	1	0.943	134.997	0.708	0.623	18.041	0.101	0.531	20.172	5.348	4.295	6515.9	0.638	0.175	6412.7	0.627	0.18	2804.12	0.657	0.121	61.928	0.755	0.057	2804.12	0.657	0.121	0.22	0.666	0.732	93.215	0.683	0.41	4.181	0.08	0.021	0.861971	0.127967	2804.12	18.041	1.0466	1.15153	0.274873	0.276985	-0.908931	0.943254
9	d	sans	CP3	R	m	147	15	1	mt	15	4	4	21	27.961	0.913	0.983	91.221	6.061	5.874	14.061	0.234	0.665	112.055	4.642	3.856	1.889	0.775	0.922	41.165	2.072	1.16	14.834	0.339	0.701	111.456	4.826	3.914	4625.13	0.699	0.188	4143.7	0.626	0.154	2159.85	0.649	0.104	333.255	0.746	0.071	2301.22	0.655	0.106	0.807	0.25	0.442	62.229	1.505	0.683	28.161	0.147	0.055	0.917021	0.235472	2301.22	14.834	1.0468	1.14852	0.275482	0.274416	-0.664695	0.981772
9	d	sans	CP3	R	m	147	15	1	mt	15	4	4	22	24.674	0.906	0.983	176.562	6.037	5.204	7.994	0.212	0.538	12.652	4.173	2.439	0	0	0	0	0	0	0	0	0	0	0	0	3061.97	0.524	0.206	3370.28	0.577	0.153	1138.45	0.602	0.093	0	0	0	0	0	0	4.922	0.179	0.281	151.677	2.938	2.133	665.829	0.572	0.176	0.794	0.990364	1138.45	7.994	1.04262	NA	0.263181	NA	1.05033	0.895696
9	d	sans	CP3	R	m	147	15	1	mt	15	4	4	23	36.251	0.917	0.986	47.149	6.851	6.737	26.389	0.77	0.937	113.043	5.899	5.696	0	0	0	0	0	0	0	0	0	0	0	0	6199.5	0.723	0.18	4901.43	0.571	0.16	3998.22	0.64	0.11	0	0	0	0	0	0	8.399	0.082	0.299	6.446	3.484	3.07	1203.74	0.606	0.179	0.850785	1.05999	3998.22	26.389	1.12057	NA	0.492192	NA	1.20851	0.935427
9	d	sans	CP3	R	m	147	15	1	mt	15	4	4	24	22.557	0.916	0.982	103.025	5.504	5.218	9.409	0.241	0.574	98.134	4.231	2.832	0	0	0	0	0	0	0	0	0	0	0	0	3163.76	0.593	0.241	2861.97	0.536	0.147	1189.5	0.534	0.086	0	0	0	0	0	0	4.06	0.246	0.264	19.622	2.932	1.763	544.287	0.566	0.206	0.785168	1.05662	1189.5	9.409	0.99641	NA	0.127452	NA	1.20085	0.889516
9	d	sans	CP3	R	m	147	15	1	mt	15	4	4	25	53.763	0.897	0.985	162.623	8.809	7.771	16.338	0.101	0.396	176.406	5.055	4.115	0	0	0	0	0	0	0	0	0	0	0	0	8247.63	0.648	0.177	8252.22	0.649	0.19	2569.03	0.664	0.121	0	0	0	0	0	0	10.541	0.084	0.205	0.12	4.48	2.996	1180.01	0.473	0.156	0.693576	0.729319	2569.03	16.338	1.02443	NA	0.209766	NA	0.457265	0.82543
9	d	sans	CP3	R	m	147	15	1	mt	15	4	4	26	51.084	0.891	0.986	86.213	9.205	7.066	20.808	0.075	0.537	90.997	6.129	4.323	7.597	0.729	0.902	39.054	3.762	2.571	23.977	0.125	0.619	92.582	6.698	4.558	7873.91	0.651	0.193	7640.61	0.632	0.164	3210.54	0.652	0.112	1070.24	0.595	0.113	3639.78	0.641	0.116	1.128	0.451	0.71	78.635	2.068	0.695	35.309	0.132	0.028	0.571568	0.209283	3639.78	23.977	1.01493	0.913043	0.18186	0.0736315	-0.724193	0.740063
9	d	sans	CP3	R	m	147	15	1	mt	15	4	4	27	38.786	0.899	0.986	162.782	7.839	6.299	15.671	0.131	0.566	153.147	5.448	3.662	2.201	0.766	0.925	1.176	2.295	1.221	15.671	0.131	0.566	153.147	5.448	3.662	4995.6	0.544	0.226	5436.04	0.592	0.196	2335.47	0.63	0.17	411.816	0.79	0.096	2335.47	0.63	0.17	0.748	0.477	0.527	172.301	2.013	0.473	31.407	0.177	0.16	0.656607	0.299583	2335.47	15.671	1.06333	1.25547	0.324039	0.365616	-0.519042	0.799563
9	d	sans	CP3	R	m	147	15	1	mt	15	4	4	28	27.201	0.92	0.984	110.799	6.131	5.649	11.762	0.154	0.583	113.431	4.018	3.728	0	0	0	0	0	0	0	0	0	0	0	0	4108.97	0.638	0.195	3638.93	0.565	0.162	1619.46	0.582	0.111	0	0	0	0	0	0	4.867	0.139	0.24	161.801	3.292	1.882	554.712	0.482	0.187	0.788846	0.851956	1619.46	11.762	1.0292	NA	0.223778	NA	0.735881	0.892089
9	d	sans	CP3	R	m	147	15	1	mt	15	4	4	29	37.746	0.891	0.984	43.143	7.738	6.211	17.572	0.174	0.626	34.909	5.243	4.268	3.241	0.761	0.941	91.191	2.697	1.53	17.572	0.173	0.626	34.909	5.243	4.268	5584.48	0.625	0.172	5477.81	0.613	0.145	2722.56	0.655	0.09	540.621	0.705	0.053	2722.56	0.655	0.09	1.365	0.188	0.345	88.72	1.938	0.896	93.042	0.288	0.177	0.607647	0.469689	2722.56	17.572	1.06763	1.07661	0.336654	0.213103	-0.132583	0.765306
9	d	sans	CP3	R	m	147	15	1	mt	15	4	4	30	39.592	0.902	0.984	116.231	7.591	6.641	14.23	0.132	0.542	125.057	4.63	3.913	0	0	0	0	0	0	0	0	0	0	0	0	5346.68	0.571	0.228	5304.51	0.566	0.165	2077.56	0.617	0.112	0	0	0	0	0	0	10.765	0.078	0.257	129.826	4.276	3.206	1385.1	0.544	0.211	0.779568	0.960347	2077.56	14.23	1.08971	NA	0.401527	NA	0.982133	0.885598
9	d	sans	CP3	R	m	147	15	1	mt	15	4	4	31	25.891	0.916	0.983	24.67	5.854	5.631	11.957	0.15	0.59	27.479	4.25	3.582	0	0	0	0	0	0	0	0	0	0	0	0	4078.28	0.666	0.204	3649.48	0.596	0.167	1742.54	0.616	0.117	0	0	0	0	0	0	6.701	0.147	0.31	121.991	3.967	2.151	927.612	0.585	0.206	0.834087	0.982074	1742.54	11.957	1.0339	NA	0.237582	NA	1.03149	0.923744
9	d	sans	CP3	R	m	147	15	1	mt	15	4	4	32	46.678	0.891	0.985	110.636	8.411	7.066	28.295	0.322	0.797	96.583	6.261	5.754	2.243	0.787	0.929	123.236	2.201	1.298	28.295	0.322	0.797	96.583	6.261	5.754	7467.74	0.676	0.187	5914.08	0.535	0.151	3963.32	0.592	0.14	355.046	0.669	0.07	3963.32	0.592	0.14	0.769	0.445	0.427	77.635	1.714	0.571	26.068	0.143	0.067	0.898638	0.267551	3963.32	28.295	1.10554	1.13007	0.44803	0.258689	-0.591815	0.968909
9	d	sans	CP3	R	m	147	15	1	mt	15	4	4	33	43.97	0.856	0.987	87.399	9.277	6.035	17.977	0.12	0.651	84.787	6.403	3.575	0	0	0	0	0	0	0	0	0	0	0	0	6157.63	0.592	0.23	6238.31	0.599	0.179	2761.67	0.649	0.1	0	0	0	0	0	0	11.826	0.105	0.312	81.431	4.24	3.551	1516.36	0.542	0.18	0.519035	0.903761	2761.67	17.977	1.08279	NA	0.38119	NA	0.853576	0.703305
9	d	sans	CP3	R	m	147	15	1	mt	15	4	4	34	49.525	0.887	0.982	84.296	8.734	7.22	18.924	0.093	0.493	89.668	5.461	4.412	3.473	0.869	0.948	115.323	2.367	1.868	18.924	0.093	0.493	89.668	5.461	4.412	7371.61	0.629	0.198	6608.49	0.564	0.157	2563.73	0.572	0.102	394.69	0.48	0.064	2563.73	0.572	0.102	0.545	0.336	0.341	177.335	1.808	0.384	11.309	0.088	0.072	0.511365	0.155507	2563.73	18.924	1.01527	0.838866	0.182849	0.0103817	-0.846365	0.697939
9	d	sans	CP3	R	m	147	15	1	mt	15	4	4	38	29.486	0.904	0.982	48.224	6.65	5.646	10.153	0.222	0.588	7.151	4.094	3.158	0	0	0	0	0	0	0	0	0	0	0	0	4085.66	0.585	0.197	4129.23	0.592	0.155	1539.36	0.641	0.089	0	0	0	0	0	0	7.373	0.117	0.278	52.353	3.61	2.601	941.061	0.539	0.174	0.752119	0.911424	1539.36	10.153	1.08266	NA	0.380812	NA	0.870985	0.866392
9	d	sans	CP3	R	m	147	15	1	mt	15	4	4	39	30.619	0.907	0.984	65.27	6.478	6.018	8.627	0.219	0.492	24.859	3.85	2.853	0	0	0	0	0	0	0	0	0	0	0	0	4076.32	0.562	0.217	4738.56	0.654	0.17	1350.04	0.661	0.106	0	0	0	0	0	0	6.101	0.154	0.246	19.058	3.3	2.354	924.168	0.64	0.163	0.852977	0.9788	1350.04	8.627	1.01119	NA	0.170865	NA	1.02406	0.936961
9	d	sans	CP3	R	m	147	15	1	mt	15	4	4	4	47.024	0.9	0.985	41.557	8.328	7.189	17.576	0.12	0.495	40.563	4.999	4.476	0	0	0	0	0	0	0	0	0	0	0	0	7298.39	0.656	0.176	7213.45	0.648	0.182	2706.5	0.651	0.113	0	0	0	0	0	0	8.982	0.089	0.204	43.637	4.021	2.845	1014.71	0.477	0.154	0.669473	0.736455	2706.5	17.576	1.00384	NA	0.149279	NA	0.473478	0.808565
9	d	sans	CP3	R	m	147	15	1	mt	15	4	4	40	29.672	0.899	0.983	70.538	6.593	5.73	14.538	0.198	0.631	63.455	4.746	3.9	1.352	0.915	0.961	165.68	1.507	1.142	14.538	0.198	0.631	63.455	4.746	3.9	4712.39	0.671	0.198	3955.57	0.563	0.17	1901.03	0.552	0.091	162.327	0.507	0.048	1901.03	0.552	0.091	0.245	0.784	0.847	121.712	0.603	0.517	10.211	0.176	0.034	0.842723	0.312637	1901.03	14.538	0.980896	0.918182	0.0818758	0.0780139	-0.489386	0.929786
9	d	sans	CP3	R	m	147	15	1	mt	15	4	4	42	31.388	0.828	0.98	70.107	8.014	4.987	9.798	0.292	0.608	77.298	6.395	1.951	0	0	0	0	0	0	0	0	0	0	0	0	3965.88	0.534	0.2	3834.53	0.516	0.151	1225.95	0.529	0.097	0	0	0	0	0	0	7.567	0.124	0.382	56.769	4.684	2.057	990.937	0.553	0.115	0.768002	1.07195	1225.95	9.798	1.02421	NA	0.209109	NA	1.23568	0.877505
9	d	sans	CP3	R	m	147	15	1	mt	15	4	4	43	39.914	0.908	0.986	94.557	7.434	6.836	15.206	0.071	0.505	111.224	4.803	4.031	2.37	0.764	0.893	68.081	2.097	1.439	16.266	0.087	0.541	111.243	5.081	4.076	6057.28	0.641	0.185	5293.15	0.56	0.146	2217.53	0.616	0.098	443.594	0.791	0.073	2426.8	0.63	0.11	1.175	0.333	0.569	53.076	1.33	1.124	54.668	0.197	0.066	0.483965	0.350838	2426.8	16.266	1.12503	1.28346	0.505276	0.389484	-0.402598	0.678768
9	d	sans	CP3	R	m	147	15	1	mt	15	4	4	44	48.702	0.869	0.982	110.448	9.06	6.844	20.876	0.138	0.562	105.939	6.18	4.301	3.731	0.863	0.942	48.909	2.291	2.073	20.876	0.138	0.562	105.939	6.18	4.301	7295.55	0.633	0.211	6889.99	0.598	0.165	2963.23	0.6	0.126	413.93	0.469	0.048	2963.23	0.6	0.126	0.875	0.349	0.754	0.306	2.459	0.453	24.22	0.117	0.067	0.0470873	0.195656	2963.23	20.876	1.00334	0.781598	0.147795	-0.0384497	-0.75515	0.373089
9	d	sans	CP3	R	m	147	15	1	mt	15	4	4	45	49.28	0.853	0.986	80.981	9.615	6.526	17.901	0.105	0.522	77.938	6.195	3.679	0	0	0	0	0	0	0	0	0	0	0	0	6630.33	0.568	0.222	7071.29	0.606	0.185	2721.17	0.642	0.127	0	0	0	0	0	0	13.917	0.069	0.306	90.681	5.643	3.14	1914.15	0.581	0.186	0.812899	0.958521	2721.17	17.901	1.05938	NA	0.312421	NA	0.977984	0.908919
9	d	sans	CP3	R	m	147	15	1	mt	15	4	4	48	28.768	0.898	0.981	14.582	6.613	5.539	10.246	0.169	0.538	24.233	4.385	2.975	0	0	0	0	0	0	0	0	0	0	0	0	3882.48	0.57	0.192	4194.27	0.616	0.18	1534.87	0.633	0.108	0	0	0	0	0	0	5.691	0.16	0.231	139.679	3.441	2.106	712.647	0.529	0.178	0.763641	0.858893	1534.87	10.246	1.02747	NA	0.218702	NA	0.751641	0.874454
9	d	sans	CP3	R	m	147	15	1	mt	15	4	4	5	48.026	0.87	0.985	102.136	9.23	6.625	21.831	0.171	0.606	105.068	6.494	4.28	3.359	0.83	0.942	29.96	2.258	1.894	21.831	0.171	0.606	105.068	6.494	4.28	6705.63	0.59	0.194	6456.13	0.568	0.161	3044.33	0.589	0.131	349.891	0.44	0.049	3044.33	0.589	0.131	0.346	0.268	0.098	138.516	0.925	0.477	20.104	0.245	0.153	0.601421	0.432225	3044.33	21.831	1.03734	0.746973	0.247688	-0.067974	-0.217695	0.76095
9	d	sans	CP3	R	m	147	15	1	mt	15	4	4	50	29.03	0.903	0.981	40.948	6.116	6.044	11.31	0.147	0.536	59.85	4.156	3.465	0	0	0	0	0	0	0	0	0	0	0	0	4004.54	0.583	0.183	4331.74	0.63	0.185	1709.13	0.638	0.111	0	0	0	0	0	0	6.874	0.123	0.299	137.158	3.88	2.256	1021.41	0.628	0.202	0.855553	0.995807	1709.13	11.31	1.01274	NA	0.175412	NA	1.06269	0.938763
9	d	sans	CP3	R	m	147	15	1	mt	15	4	4	51	48.803	0.886	0.982	170.42	8.804	7.058	16.782	0.113	0.491	170.786	5.517	3.873	1.28	0.852	0.963	95.501	1.708	0.954	17.373	0.117	0.508	171.798	5.694	3.885	7254.73	0.628	0.207	6746.42	0.584	0.155	2440.25	0.614	0.079	160.488	0.53	0.046	2510.93	0.611	0.08	0.57	0.453	0.647	86.106	1.697	0.428	29.635	0.22	0.158	0.758672	0.3761	2510.93	17.373	1.04552	0.862269	0.271724	0.0303372	-0.345205	0.870977
9	d	sans	CP3	R	m	147	15	1	mt	15	4	4	52	47.523	0.901	0.985	144.59	8.474	7.141	21.995	0.157	0.611	142.947	6.129	4.57	0	0	0	0	0	0	0	0	0	0	0	0	7285.67	0.648	0.207	6555.37	0.583	0.164	3044.87	0.585	0.125	0	0	0	0	0	0	9.603	0.084	0.266	154.065	4.167	2.934	1559.48	0.686	0.15	0.953314	1.17728	3044.87	21.995	1.00358	NA	0.14851	NA	1.47497	1.00717
9	d	sans	CP3	R	m	147	15	1	mt	15	4	4	53	49.918	0.857	0.982	6.288	9.577	6.636	18.624	0.11	0.53	4.1	6.098	3.888	2.776	0.85	0.949	73.153	2.059	1.716	20.386	0.139	0.581	4.818	6.569	3.951	7244.22	0.613	0.203	5287.26	0.448	0.164	1997.13	0.453	0.098	221.471	0.337	0.046	2130.37	0.442	0.101	1.018	0.459	0.911	90.791	2.382	0.544	38.798	0.161	0.104	0.955443	0.359822	2130.37	20.386	0.986619	0.743985	0.0986876	-0.0705217	-0.382185	1.00866
9	d	sans	CP3	R	m	147	15	1	mt	15	4	4	54	30.585	0.845	0.977	67.173	7.73	5.038	9.232	0.195	0.526	54.424	4.681	2.511	0	0	0	0	0	0	0	0	0	0	0	0	4051.31	0.56	0.187	4082.39	0.564	0.181	1404.3	0.643	0.118	0	0	0	0	0	0	8.011	0.129	0.464	44.463	4.137	2.466	1358.2	0.716	0.108	0.833884	1.27019	1404.3	9.232	1.13961	NA	0.54812	NA	1.68607	0.923602
9	d	sans	CP3	R	m	147	15	1	mt	15	4	4	55	30.64	0.916	0.985	108.634	6.366	6.129	17.314	0.308	0.739	76.212	4.791	4.601	2.227	0.838	0.938	127.329	2.053	1.381	17.314	0.307	0.739	76.212	4.791	4.601	5072.44	0.699	0.221	4615.18	0.636	0.158	2845.26	0.694	0.116	412.367	0.782	0.08	2845.26	0.694	0.116	1.031	0.348	0.57	46.737	2.173	0.604	71.503	0.293	0.082	0.785741	0.460432	2845.26	17.314	1.091	1.12678	0.405315	0.255883	-0.153613	0.889917
9	d	sans	CP3	R	m	147	15	1	mt	15	4	4	56	25.291	0.877	0.98	50.452	6.564	4.905	12.244	0.179	0.66	53.554	5.321	2.93	0.777	0.945	0.948	160.252	1.112	0.89	12.244	0.179	0.66	53.554	5.321	2.93	3653.94	0.61	0.19	2894.31	0.484	0.183	1569.52	0.542	0.181	98.153	0.533	0.073	1569.52	0.542	0.181	0.414	0.497	0.79	175.409	1.146	0.46	8.109	0.083	0.029	0.478806	0.171154	1569.52	12.244	1.12012	0.985461	0.490852	0.135382	-0.810816	0.675158
9	d	sans	CP3	R	m	147	15	1	mt	15	4	4	57	28.912	0.914	0.983	27.088	6.451	5.707	9.747	0.101	0.496	35.232	4.421	2.807	3.473	0.743	0.896	91.733	2.431	1.819	10.723	0.139	0.545	34.837	4.613	2.96	3983.71	0.582	0.233	4214.47	0.616	0.161	1448.96	0.628	0.108	529.252	0.644	0.059	1592.55	0.627	0.103	0.194	0.647	0.713	14.364	0.639	0.387	5.338	0.116	0.015	0.256807	0.188761	1592.55	10.723	1.01886	1.02511	0.193386	0.169193	-0.770816	0.519828
9	d	sans	CP3	R	m	147	15	1	mt	15	4	4	58	37.801	0.916	0.984	78.976	7.17	6.712	13.359	0.114	0.502	116.812	4.532	3.753	0	0	0	0	0	0	0	0	0	0	0	0	5259.01	0.588	0.204	5462.7	0.611	0.172	2019.62	0.639	0.104	0	0	0	0	0	0	8.881	0.111	0.287	128.707	3.725	3.036	1406.35	0.669	0.172	0.906211	1.09579	2019.62	13.359	1.04615	NA	0.273556	NA	1.28984	0.974208
9	d	sans	CP3	R	m	147	15	1	mt	15	4	4	59	44.629	0.896	0.983	40.363	8.129	6.99	30.019	0.536	0.908	40.963	6.69	5.713	5.138	0.784	0.93	72.218	2.879	2.272	30.019	0.536	0.908	40.963	6.69	5.713	6851.23	0.649	0.199	5667.51	0.537	0.165	4230.23	0.595	0.14	597.461	0.491	0.037	4230.23	0.595	0.14	0.27	0.578	0.711	75.415	0.839	0.41	1.043	0.016	0.01	0.77186	0.030419	4230.23	30.019	1.10967	0.825177	0.460152	-0.00129046	-1.13055	0.880204
9	d	sans	CP3	R	m	147	15	1	mt	15	4	4	6	38.486	0.872	0.984	35.213	8.224	5.958	16.731	0.236	0.691	27.973	5.634	3.781	2.387	0.837	0.948	57.912	1.98	1.535	16.731	0.236	0.691	27.973	5.634	3.781	5360.82	0.589	0.216	5542.99	0.609	0.166	2601.46	0.657	0.09	347.161	0.614	0.065	2601.46	0.657	0.09	0.423	0.288	0.156	144.076	0.93	0.578	31.045	0.31	0.167	0.736245	0.509577	2601.46	16.731	1.07958	0.93537	0.371759	0.0926698	-0.0419614	0.855285
9	d	sans	CP3	R	m	147	15	1	mt	15	4	4	61	49.711	0.911	0.986	95.253	8.218	7.702	24.319	0.119	0.649	85.226	5.784	5.353	0	0	0	0	0	0	0	0	0	0	0	0	7779.91	0.661	0.182	6353.3	0.54	0.15	3194.11	0.555	0.102	0	0	0	0	0	0	14.116	0.055	0.303	129.321	4.536	3.963	1877.06	0.562	0.174	0.891129	1.04045	3194.11	24.319	1.02768	NA	0.219307	NA	1.16411	0.963655
9	d	sans	CP3	R	m	147	15	1	mt	15	4	4	62	29.736	0.898	0.981	140.711	6.435	5.883	12.257	0.084	0.545	134.428	4.576	3.41	3.038	0.886	0.964	161.283	2.134	1.813	13.938	0.118	0.62	136.91	4.875	3.64	4710.84	0.669	0.196	4524.19	0.643	0.16	1978.04	0.682	0.112	435.61	0.606	0.048	2214.01	0.671	0.11	0.368	0.279	0.122	29.862	0.985	0.475	27.026	0.311	0.116	0.934859	0.482698	2214.01	13.938	1.04405	0.888505	0.267391	0.0527089	-0.103027	0.994253
9	d	sans	CP3	R	m	147	15	1	mt	15	4	4	63	44.177	0.891	0.983	174.511	8.439	6.665	16.266	0.097	0.525	173.617	5.568	3.72	3.972	0.797	0.944	87.581	2.737	1.848	18.556	0.147	0.599	172.668	6.068	3.893	6955.38	0.665	0.204	5986.82	0.573	0.177	2183.86	0.567	0.114	431.172	0.459	0.043	2427.57	0.553	0.114	0.435	0.28	0.127	105.859	1.112	0.498	36.84	0.358	0.304	0.588133	0.624928	2427.57	18.556	0.965357	0.808534	0.0362303	-0.0154819	0.220102	0.751653
9	d	sans	CP3	R	m	147	15	1	mt	15	4	4	64	40.67	0.898	0.985	167.684	7.974	6.494	14.969	0.096	0.52	175.353	5.038	3.783	3.262	0.881	0.955	42.57	2.369	1.753	16.807	0.135	0.583	171.692	5.434	3.938	5898.72	0.613	0.197	5977.6	0.621	0.174	2251.13	0.635	0.133	388.413	0.503	0.033	2465.07	0.62	0.133	0.283	0.493	0.66	10.222	0.981	0.367	3.163	0.047	0.02	0.788608	0.0760432	2465.07	16.807	0.997901	0.791776	0.13183	-0.0297711	-1.0269	0.891923
9	d	sans	CP3	R	m	147	15	1	mt	15	4	4	7	24.522	0.899	0.981	155.717	6.016	5.19	7.901	0.124	0.429	178.164	3.39	2.967	0	0	0	0	0	0	0	0	0	0	0	0	3630.38	0.625	0.189	3556.08	0.613	0.179	1215.31	0.65	0.132	0	0	0	0	0	0	6.507	0.109	0.33	36.608	3.269	2.535	947.439	0.615	0.207	0.841939	1.00405	1215.31	7.901	1.06069	NA	0.316284	NA	1.08142	0.929238
9	d	sans	CP3	R	m	147	15	1	mt	15	4	4	9	30.788	0.893	0.981	59.083	6.866	5.709	10.208	0.156	0.508	55.479	3.862	3.365	0	0	0	0	0	0	0	0	0	0	0	0	4305.17	0.591	0.205	4357.03	0.598	0.198	1527.09	0.632	0.111	0	0	0	0	0	0	3.731	0.204	0.188	23.758	2.345	2.025	374.749	0.424	0.178	0.675556	0.709752	1527.09	10.208	1.0571	NA	0.305723	NA	0.41281	0.812822
11	d	sans	E1S	R	m	148	16	1	mt_part	16	1	4	10	38.794	0.871	0.984	153.813	8.21	6.016	18.577	0.121	0.592	155.607	6.132	3.858	2.51	0.911	0.971	171.556	1.836	1.74	18.577	0.121	0.592	155.607	6.132	3.858	5509.51	0.6	0.206	5558.02	0.605	0.155	2966.88	0.675	0.098	400.803	0.675	0.064	2966.88	0.675	0.098	0.6	0.596	0.959	87.858	1.581	0.483	99.802	0.703	0.061	0.811817	1.161	2966.88	18.577	1.11473	0.999844	0.47502	0.147646	1.43799	0.908162
11	d	sans	E1S	R	m	148	16	1	mt_part	16	1	4	11	39.288	0.82	0.977	86.575	8.894	5.624	17.715	0.137	0.637	82.018	6.544	3.447	5.746	0.791	0.934	159.117	3.208	2.281	18.759	0.187	0.674	80.606	6.719	3.555	5715.72	0.615	0.21	4720.83	0.508	0.157	2367.09	0.565	0.115	874.424	0.643	0.116	2554.89	0.575	0.122	1.428	0.734	0.898	36	1.996	0.911	173.8	0.514	0.057	0.753734	1.01289	2554.89	18.759	1.13345	1.13889	0.530019	0.266211	1.10151	0.867522
11	d	sans	E1S	R	m	148	16	1	mt_part	16	1	4	12	37.307	0.84	0.985	173.552	8.67	5.479	15.785	0.103	0.551	172.489	6.115	3.287	1.132	0.927	0.955	51.07	1.303	1.107	16.237	0.116	0.566	172.785	6.266	3.299	5410.42	0.613	0.185	5105.13	0.578	0.151	2467.08	0.66	0.095	167.681	0.626	0.054	2531.89	0.659	0.095	0.346	0.406	0.342	137.659	1.245	0.354	22.519	0.275	0.153	0.656223	0.475616	2531.89	16.237	1.13952	0.947761	0.54785	0.103236	-0.119116	0.799294
11	d	sans	E1S	R	m	148	16	1	mt_part	16	1	4	14	45.157	0.856	0.982	134.799	9.126	6.3	20.559	0.117	0.593	136.626	6.492	4.032	2.129	0.886	0.964	35.157	1.876	1.445	20.559	0.117	0.593	136.626	6.492	4.032	7118.53	0.666	0.192	6540.03	0.612	0.162	3324.65	0.683	0.119	338.269	0.671	0.063	3324.65	0.683	0.119	0.423	0.335	0.512	78.699	1.308	0.411	16.094	0.161	0.043	0.872755	0.262706	3324.65	20.559	1.11658	0.982522	0.480458	0.132876	-0.602823	0.950799
11	d	sans	E1S	R	m	148	16	1	mt_part	16	1	4	15	36.728	0.807	0.979	29.816	9.046	5.169	19.448	0.16	0.693	31.081	7.609	3.254	2.573	0.863	0.943	125.233	1.932	1.695	19.448	0.16	0.693	31.081	7.609	3.254	5523.94	0.635	0.201	5437.39	0.625	0.166	3251.86	0.706	0.096	391.453	0.643	0.066	3251.86	0.706	0.096	0.296	0.765	0.859	109.654	0.73	0.516	6.168	0.088	0.026	0.821289	0.140754	3251.86	19.448	1.12944	0.909878	0.518241	0.0709329	-0.879882	0.914789
11	d	sans	E1S	R	m	148	16	1	mt_part	16	1	4	16	33.897	0.873	0.982	8.687	7.854	5.495	13.343	0.102	0.537	2.131	5.41	3.14	4.267	0.763	0.931	142.829	2.759	1.969	16.034	0.153	0.645	4.439	5.99	3.408	5267.93	0.657	0.19	4851.74	0.605	0.156	2154.65	0.682	0.114	709.269	0.702	0.069	2597.68	0.685	0.107	1.289	0.388	0.389	118.453	2.521	0.651	142.808	0.468	0.241	0.829139	0.774039	2597.68	16.034	1.1319	1.02935	0.525455	0.172808	0.558864	0.920282
11	d	sans	E1S	R	m	148	16	1	mt_part	16	1	4	18	30.876	0.817	0.975	156.54	7.806	5.036	19.494	0.642	0.897	155.697	6.734	3.686	1.694	0.863	0.938	16.649	1.761	1.225	19.494	0.64	0.897	155.697	6.734	3.686	4812.6	0.659	0.201	4431.4	0.606	0.185	3186.09	0.691	0.134	291.813	0.728	0.088	3186.09	0.691	0.134	0.697	0.523	0.764	90.092	1.537	0.577	30.173	0.183	0.054	0.771511	0.301624	3186.09	19.494	1.13877	1.05399	0.545651	0.193812	-0.514405	0.87996
11	d	sans	E1S	R	m	148	16	1	mt_part	16	1	4	2	40.991	0.875	0.981	9.532	8.454	6.174	14.737	0.08	0.462	13.756	5.353	3.505	0	0	0	0	0	0	0	0	0	0	0	0	5849.1	0.603	0.183	5084.41	0.524	0.143	2027.99	0.581	0.11	0	0	0	0	0	0	10.503	0.076	0.289	10.461	4.131	3.237	1304.48	0.525	0.161	0.842646	1.00132	2027.99	14.737	1.10944	NA	0.459488	NA	1.07522	0.929733
11	d	sans	E1S	R	m	148	16	1	mt_part	16	1	4	20	48.347	0.895	0.983	22.038	8.142	7.56	15.949	0.09	0.525	133.879	5.007	4.056	0	0	0	0	0	0	0	0	0	0	0	0	7228.44	0.632	0.195	6257.88	0.547	0.182	2600.45	0.689	0.114	0	0	0	0	0	0	0.444	0.695	0.824	93.531	1.067	0.53	17.195	0.164	0.026	0.12722	0.2992	2600.45	15.949	1.25967	NA	0.900802	NA	-0.519913	0.429157
11	d	sans	E1S	R	m	148	16	1	mt_part	16	1	4	23	53.231	0.87	0.984	17.57	9.604	7.057	36.639	0.465	0.881	19.77	8.561	5.449	2.7	0.826	0.923	125.62	1.922	1.789	36.639	0.465	0.881	19.77	8.561	5.449	8370.31	0.664	0.167	7806.63	0.62	0.151	5935.51	0.684	0.098	458.893	0.718	0.068	5935.51	0.684	0.098	0.57	0.392	0.357	15.557	1.379	0.527	42.47	0.315	0.111	0.80034	0.508052	5935.51	36.639	1.10463	1.04914	0.44534	0.18968	-0.0454259	0.900131
11	d	sans	E1S	R	m	148	16	1	mt_part	16	1	4	24	38.317	0.869	0.981	80.618	8.205	5.946	22.959	0.406	0.807	86.22	6.646	4.399	0	0	0	0	0	0	0	0	0	0	0	0	6151.62	0.678	0.198	5155.38	0.568	0.169	3598.19	0.662	0.105	0	0	0	0	0	0	6.422	0.145	0.323	72.955	3.126	2.616	1069.39	0.704	0.124	0.834887	1.23765	3598.19	22.959	1.16483	NA	0.622191	NA	1.61212	0.924304
11	d	sans	E1S	R	m	148	16	1	mt_part	16	1	4	25	55.204	0.866	0.982	160.445	9.592	7.327	21.59	0.077	0.492	152.615	6.375	4.312	5.019	0.848	0.932	133.465	2.609	2.449	24.505	0.106	0.559	152.803	6.969	4.477	8594.06	0.658	0.161	7979.72	0.611	0.161	3486.09	0.682	0.12	904.985	0.762	0.081	4011.41	0.692	0.118	1.428	0.154	0.194	20.395	1.413	1.287	107.802	0.319	0.149	0.766857	0.522254	4011.41	24.505	1.13247	1.1167	0.527127	0.247291	-0.0131616	0.876704
11	d	sans	E1S	R	m	148	16	1	mt_part	16	1	4	27	34.696	0.863	0.982	41.955	8.152	5.419	16.511	0.129	0.606	41.538	5.888	3.571	0	0	0	0	0	0	0	0	0	0	0	0	5372.04	0.654	0.19	5048.24	0.615	0.15	2704.83	0.692	0.103	0	0	0	0	0	0	8.754	0.082	0.323	39.341	5.196	2.145	1418.51	0.685	0.124	0.881194	1.1137	2704.83	16.511	1.12592	NA	0.507889	NA	1.33052	0.956704
11	d	sans	E1S	R	m	148	16	1	mt_part	16	1	4	30	43.049	0.896	0.983	94.843	7.936	6.907	18.066	0.078	0.542	105.535	5.304	4.337	3.304	0.68	0.923	21.186	2.595	1.621	19.317	0.102	0.579	104.336	5.562	4.422	6962.48	0.683	0.179	5514.51	0.541	0.162	2584.08	0.604	0.128	501.939	0.642	0.059	2769.29	0.606	0.124	0.52	0.346	0.304	1.233	2.055	0.322	21.155	0.172	0.094	0.576329	0.317589	2769.29	19.317	1.11914	1.06211	0.487976	0.200736	-0.478134	0.743394
11	d	sans	E1S	R	m	148	16	1	mt_part	16	1	4	31	47.278	0.854	0.982	93.75	9.145	6.582	29.774	0.275	0.799	89.667	7.58	5.001	0	0	0	0	0	0	0	0	0	0	0	0	7410.8	0.662	0.167	6892.52	0.616	0.157	4749.6	0.674	0.117	0	0	0	0	0	0	8.218	0.099	0.193	118.651	4.698	2.227	634.61	0.326	0.117	0.350574	0.52969	4749.6	29.774	1.09421	NA	0.414747	NA	0.00373229	0.585436
11	d	sans	E1S	R	m	148	16	1	mt_part	16	1	4	32	30.94	0.843	0.979	88.446	7.792	5.056	12.206	0.133	0.531	86.446	5.108	3.043	0	0	0	0	0	0	0	0	0	0	0	0	4434.51	0.606	0.217	3924.62	0.536	0.159	1708.94	0.592	0.125	0	0	0	0	0	0	7.656	0.104	0.352	86.245	4.196	2.323	1073.71	0.593	0.151	0.826118	1.10562	1708.94	12.206	1.10376	NA	0.442808	NA	1.31218	0.918168
11	d	sans	E1S	R	m	148	16	1	mt_part	16	1	4	33	35.917	0.865	0.98	88.185	8.173	5.595	15.202	0.126	0.562	85.265	5.725	3.381	2.666	0.919	0.956	141.151	1.95	1.741	15.202	0.126	0.562	85.265	5.725	3.381	5217.05	0.614	0.199	5191.97	0.611	0.177	2502.52	0.696	0.122	473.2	0.75	0.094	2502.52	0.696	0.122	0.908	0.157	0.305	27.068	1.457	0.794	22.09	0.103	0.047	0.873577	0.168297	2502.52	15.202	1.13879	1.07822	0.545703	0.214479	-0.817306	0.951374
11	d	sans	E1S	R	m	148	16	1	mt_part	16	1	4	4	39.128	0.845	0.98	146.449	8.62	5.78	18.269	0.159	0.657	146.276	6.421	3.622	1.96	0.858	0.943	40.28	1.839	1.357	18.269	0.159	0.657	146.276	6.421	3.622	5427.36	0.586	0.201	5454.66	0.589	0.158	2870.53	0.664	0.116	318.693	0.687	0.071	2870.53	0.664	0.116	0.249	0.729	0.766	7.169	0.64	0.496	10.295	0.174	0.029	0.760322	0.296583	2870.53	18.269	1.12711	1.03483	0.511394	0.17748	-0.525856	0.872131
11	d	sans	E1S	R	m	148	16	1	mt_part	16	1	4	6	66.417	0.827	0.969	75.572	10.745	7.87	26.723	0.058	0.476	76.267	7.716	4.41	0.655	0.943	0.937	107.175	1.01	0.826	26.795	0.058	0.478	76.292	7.732	4.412	9885.93	0.629	0.199	8745.32	0.556	0.187	4084.75	0.646	0.141	116.302	0.75	0.056	4096.87	0.646	0.141	0.33	0.761	0.862	95.893	0.797	0.526	5.698	0.073	0.028	0.492318	0.131133	4096.87	26.795	1.16119	1.16163	0.611491	0.285595	-0.901739	0.684612
11	d	sans	E1S	R	m	148	16	1	mt_part	16	1	4	8	41.397	0.864	0.982	19.873	8.588	6.137	17.787	0.084	0.564	21.369	5.968	3.795	2.594	0.817	0.9	109.372	1.921	1.719	19.46	0.109	0.618	21.792	6.417	3.861	6677.87	0.682	0.177	5982.74	0.611	0.167	2919.39	0.693	0.122	456.306	0.743	0.077	3208.12	0.697	0.119	0.9	0.505	0.545	57.439	1.203	0.953	39.966	0.188	0.059	0.599702	0.307268	3208.12	19.46	1.14071	1.07176	0.551351	0.208965	-0.501583	0.759748
11	d	sans	E1S	R	m	148	16	1	mt_part	16	1	4	9	35.017	0.888	0.982	61.454	7.385	6.037	17.014	0.153	0.629	67.397	5.332	4.063	3.029	0.873	0.959	8.397	2.291	1.684	17.014	0.153	0.629	67.397	5.332	4.063	5457.42	0.658	0.176	5035.92	0.608	0.18	2768.76	0.688	0.14	545.841	0.761	0.064	2768.76	0.688	0.14	0.613	0.302	0.224	141.469	1.241	0.628	31.721	0.219	0.175	0.487923	0.359821	2768.76	17.014	1.13156	1.10736	0.524475	0.239322	-0.382188	0.681537
11	d	sans	E1S	R	m	148	16	1	mt_part	16	2	4	0	36.804	0.9	0.982	134.619	7.326	6.396	13.888	0.167	0.516	163.572	4.36	4.056	0	0	0	0	0	0	0	0	0	0	0	0	5231.74	0.601	0.185	5330.04	0.612	0.16	2293.86	0.698	0.109	0	0	0	0	0	0	7.529	0.104	0.323	141.393	3.535	2.712	1315.59	0.738	0.11	0.952784	1.20656	2293.86	13.888	1.14049	NA	0.550701	NA	1.5415	1.0068
11	d	sans	E1S	R	m	148	16	1	mt_part	16	2	4	11	37.379	0.91	0.983	64.207	6.969	6.829	16.063	0.084	0.554	38.006	4.727	4.327	0	0	0	0	0	0	0	0	0	0	0	0	6668.09	0.754	0.178	5254.25	0.594	0.171	2553.62	0.672	0.122	0	0	0	0	0	0	9.249	0.072	0.296	139.947	3.639	3.236	1244.26	0.568	0.179	0.895138	0.957048	2553.62	16.063	1.13096	NA	0.522704	NA	0.974638	0.966461
11	d	sans	E1S	R	m	148	16	1	mt_part	16	2	4	12	28.895	0.917	0.984	142.012	6.242	5.894	19.262	0.635	0.885	124.042	5.141	4.77	0	0	0	0	0	0	0	0	0	0	0	0	4847.27	0.709	0.182	3989.29	0.583	0.158	2970.95	0.652	0.102	0	0	0	0	0	0	9.147	0.079	0.413	100.316	3.747	3.109	1392.19	0.643	0.142	0.933225	1.10242	2970.95	19.262	1.11717	NA	0.482206	NA	1.3049	0.99311
11	d	sans	E1S	R	m	148	16	1	mt_part	16	2	4	13	33.006	0.874	0.983	23.342	7.482	5.617	14.242	0.161	0.581	24.396	5.123	3.54	0	0	0	0	0	0	0	0	0	0	0	0	4611.33	0.59	0.172	3960.46	0.507	0.134	1929.38	0.572	0.087	0	0	0	0	0	0	8.944	0.066	0.285	13.882	4.373	2.604	1034.7	0.489	0.168	0.808261	0.96412	1929.38	14.242	1.129	NA	0.516954	NA	0.990705	0.905674
11	d	sans	E1S	R	m	148	16	1	mt_part	16	2	4	16	56.75	0.902	0.986	29.492	8.863	8.153	20.31	0.115	0.439	175.399	5.156	5.015	0	0	0	0	0	0	0	0	0	0	0	0	8704.18	0.648	0.172	7724.49	0.575	0.145	3255	0.677	0.112	0	0	0	0	0	0	16.101	0.039	0.279	31.91	5.195	3.946	2026.62	0.532	0.198	0.766634	0.924732	3255	20.31	1.17744	NA	0.659226	NA	0.901218	0.876548
11	d	sans	E1S	R	m	148	16	1	mt_part	16	2	4	18	28.253	0.873	0.983	178.578	7.128	5.047	12.692	0.187	0.686	172.871	5.649	2.861	2.117	0.891	0.97	31.486	1.694	1.591	12.692	0.187	0.686	172.871	5.649	2.861	4017.93	0.601	0.211	3597.41	0.538	0.143	1832.79	0.61	0.091	282.64	0.564	0.061	1832.79	0.61	0.091	0.545	0.269	0.274	129.513	1.051	0.661	35.225	0.273	0.176	0.904631	0.507609	1832.79	12.692	1.13411	0.92455	0.531967	0.0834441	-0.0464326	0.973103
11	d	sans	E1S	R	m	148	16	1	mt_part	16	2	4	19	21.962	0.911	0.982	134.978	5.622	4.973	11.108	0.185	0.613	138.122	3.853	3.671	0	0	0	0	0	0	0	0	0	0	0	0	3397.15	0.654	0.182	2910.14	0.56	0.157	1590.2	0.605	0.131	0	0	0	0	0	0	6.942	0.115	0.378	64.612	3.24	2.728	921.215	0.561	0.167	0.865305	1.00146	1590.2	11.108	1.08037	NA	0.374095	NA	1.07554	0.945586
11	d	sans	E1S	R	m	148	16	1	mt_part	16	2	4	2	23.263	0.887	0.984	87.681	6.403	4.626	9.802	0.242	0.618	95.95	4.93	2.531	0.946	0.955	0.953	96.799	1.149	1.049	9.802	0.242	0.618	95.95	4.93	2.531	3223.63	0.585	0.198	3131.21	0.569	0.165	1503.06	0.648	0.119	160.728	0.718	0.076	1503.06	0.648	0.119	0.461	0.515	0.773	171.62	1.214	0.483	23.361	0.214	0.16	0.89876	0.376482	1503.06	9.802	1.13924	1.108	0.547023	0.239867	-0.344337	0.968995
11	d	sans	E1S	R	m	148	16	1	mt_part	16	2	4	20	31.747	0.828	0.978	109.537	7.875	5.133	17.39	0.318	0.771	110.811	6.219	3.56	0	0	0	0	0	0	0	0	0	0	0	0	5012.62	0.667	0.189	4667.2	0.621	0.155	2883.91	0.701	0.095	0	0	0	0	0	0	6.988	0.132	0.237	109.394	3.371	2.64	673.745	0.407	0.227	0.593608	0.655827	2883.91	17.39	1.12805	NA	0.514157	NA	0.2903	0.755483
11	d	sans	E1S	R	m	148	16	1	mt_part	16	2	4	22	28.882	0.898	0.982	153.946	6.528	5.633	12.181	0.164	0.558	160.45	4.394	3.529	0.397	0.999	0.949	17.642	0.757	0.668	12.291	0.163	0.563	159.756	4.42	3.541	4209.3	0.616	0.178	3995.9	0.585	0.167	1872.75	0.65	0.128	75.13	0.799	0.054	1894.66	0.651	0.129	0.169	0.749	0.792	111.41	0.572	0.376	4.643	0.116	0.035	0.801879	0.198575	1894.66	12.291	1.11418	1.23091	0.473419	0.344675	-0.748519	0.901208
11	d	sans	E1S	R	m	148	16	1	mt_part	16	2	4	23	46.027	0.874	0.983	50.16	8.859	6.615	30.019	0.455	0.86	57.857	7.514	5.086	1.344	0.78	0.93	60.753	1.856	0.922	30.019	0.455	0.86	57.857	7.514	5.086	7657.28	0.703	0.161	6630.67	0.609	0.15	4876.17	0.686	0.09	213.313	0.671	0.069	4876.17	0.686	0.09	0.748	0.279	0.404	122.988	1.328	0.717	23.742	0.134	0.056	0.82659	0.220329	4876.17	30.019	1.12755	0.977093	0.512697	0.128246	-0.699098	0.918498
11	d	sans	E1S	R	m	148	16	1	mt_part	16	2	4	24	39.069	0.89	0.983	164.27	7.918	6.283	23.364	0.396	0.825	163.265	6.5	4.577	0	0	0	0	0	0	0	0	0	0	0	0	6403.16	0.692	0.187	5278.43	0.571	0.159	3635.33	0.657	0.096	0	0	0	0	0	0	10.068	0.073	0.28	22.907	4.544	2.821	1091.98	0.458	0.242	0.743378	0.802788	3635.33	23.364	1.15166	NA	0.583507	NA	0.624177	0.860276
11	d	sans	E1S	R	m	148	16	1	mt_part	16	2	4	25	23.715	0.909	0.979	146.422	5.745	5.256	9.616	0.14	0.58	167.183	3.964	3.089	0	0	0	0	0	0	0	0	0	0	0	0	3740.01	0.666	0.204	3028.19	0.539	0.225	1369.78	0.602	0.185	0	0	0	0	0	0	4.242	0.236	0.29	151.179	2.777	1.945	551.729	0.55	0.186	0.759552	1.01858	1369.78	9.616	1.11557	NA	0.477488	NA	1.11443	0.871592
11	d	sans	E1S	R	m	148	16	1	mt_part	16	2	4	26	40.814	0.903	0.983	126.332	7.461	6.965	21.188	0.208	0.688	123.639	5.613	4.806	0	0	0	0	0	0	0	0	0	0	0	0	6931.94	0.718	0.184	5480.44	0.567	0.161	3070.26	0.612	0.111	0	0	0	0	0	0	10.343	0.088	0.257	108.666	3.77	3.493	1054.6	0.431	0.195	0.620362	0.759339	3070.26	21.188	1.07914	NA	0.37048	NA	0.525468	0.774203
11	d	sans	E1S	R	m	148	16	1	mt_part	16	2	4	28	44.155	0.88	0.983	41.621	8.543	6.581	19.249	0.111	0.582	39.601	5.707	4.295	0	0	0	0	0	0	0	0	0	0	0	0	7306.67	0.699	0.187	6968.79	0.667	0.157	3410.69	0.749	0.103	0	0	0	0	0	0	14.559	0.047	0.321	48.559	5.054	3.668	2014.04	0.584	0.194	0.669338	0.876515	3410.69	19.249	1.12268	NA	0.498383	NA	0.791677	0.808471
11	d	sans	E1S	R	m	148	16	1	mt_part	16	2	4	3	30.133	0.887	0.979	98.984	7.061	5.434	12.438	0.118	0.588	97.598	4.904	3.23	4.301	0.741	0.947	163.758	2.686	2.039	14.462	0.191	0.683	98.694	5.354	3.439	4098.59	0.575	0.191	3761.36	0.527	0.163	1766.88	0.6	0.108	609.828	0.599	0.092	2042.73	0.597	0.104	1.352	0.386	0.572	81.59	1.839	0.936	193.884	0.606	0.244	0.909988	1.14885	2042.73	14.462	1.13157	0.998117	0.524488	0.146174	1.41038	0.976851
11	d	sans	E1S	R	m	148	16	1	mt_part	16	2	4	30	25.244	0.878	0.978	101.311	6.329	5.078	10.998	0.134	0.608	105.551	4.617	3.033	1.517	0.777	0.925	99.041	1.853	1.042	11.526	0.162	0.638	106.768	4.717	3.111	3631.38	0.608	0.199	3297.08	0.552	0.161	1639.6	0.63	0.12	232.627	0.648	0.065	1720.71	0.631	0.118	0.461	0.449	0.636	13.97	1.131	0.518	48.826	0.448	0.159	0.904787	0.810922	1720.71	11.526	1.14303	1.02861	0.558152	0.172175	0.642656	0.973212
11	d	sans	E1S	R	m	148	16	1	mt_part	16	2	4	31	31.181	0.897	0.98	6.631	6.472	6.134	11.813	0.128	0.523	24.174	4.598	3.271	0	0	0	0	0	0	0	0	0	0	0	0	4978.79	0.675	0.191	4442.09	0.602	0.172	1939.59	0.694	0.116	0	0	0	0	0	0	6.38	0.116	0.267	138.822	3.491	2.327	1017.09	0.674	0.162	0.860356	1.11902	1939.59	11.813	1.15253	NA	0.586069	NA	1.34262	0.942124
11	d	sans	E1S	R	m	148	16	1	mt_part	16	2	4	32	25.734	0.92	0.983	173.527	5.893	5.56	9.679	0.144	0.53	153.801	3.622	3.402	0	0	0	0	0	0	0	0	0	0	0	0	3744.67	0.615	0.185	3824.78	0.628	0.172	1621.43	0.708	0.126	0	0	0	0	0	0	6.604	0.103	0.297	68.508	3.178	2.646	895.423	0.573	0.189	0.890094	0.912267	1621.43	9.679	1.12711	NA	0.511402	NA	0.8729	0.962932
11	d	sans	E1S	R	m	148	16	1	mt_part	16	2	4	33	54.122	0.893	0.985	50.654	9.186	7.502	20.077	0.077	0.476	66.29	5.714	4.473	0.418	0.971	0.938	18.152	0.829	0.643	20.149	0.077	0.478	66.657	5.73	4.477	8858.68	0.692	0.164	7537.99	0.588	0.148	3095.42	0.651	0.09	65.85	0.665	0.055	3106.05	0.651	0.09	0.207	0.583	0.726	94.694	0.8	0.33	3.231	0.066	0.023	0.824555	0.112069	3106.05	20.149	1.10681	1.02178	0.451754	0.166354	-0.945051	0.917074
11	d	sans	E1S	R	m	148	16	1	mt_part	16	2	4	34	43.395	0.903	0.984	82.962	7.925	6.972	18.294	0.13	0.538	97.276	5.36	4.346	2.1	0.703	0.92	43.136	2.586	1.034	18.294	0.13	0.538	97.276	5.36	4.346	6870.4	0.669	0.175	6362.46	0.619	0.157	3015.81	0.696	0.102	380.754	0.766	0.054	3015.81	0.696	0.102	2.176	0.209	0.547	31.188	1.731	1.601	137.841	0.268	0.204	0.738092	0.43205	3015.81	18.294	1.12437	1.09984	0.503348	0.232912	-0.218093	0.856577
11	d	sans	E1S	R	m	148	16	1	mt_part	16	2	4	35	31.383	0.891	0.983	122.814	7.174	5.57	16.528	0.241	0.759	126.166	5.444	3.866	6.333	0.697	0.869	146.921	3.461	2.33	16.528	0.241	0.759	126.166	5.444	3.866	4750.1	0.639	0.203	3797.66	0.511	0.142	2259.4	0.578	0.09	852.931	0.569	0.078	2259.4	0.578	0.09	2.687	0.153	0.354	174.796	2.032	1.684	354.487	0.557	0.125	0.676506	1.09021	2259.4	16.528	1.12967	0.985215	0.518913	0.135172	1.27717	0.813486
11	d	sans	E1S	R	m	148	16	1	mt_part	16	2	4	36	35.376	0.919	0.985	152.453	6.864	6.562	14.175	0.109	0.518	173.165	4.487	4.022	0	0	0	0	0	0	0	0	0	0	0	0	5705.26	0.681	0.195	5328.86	0.636	0.167	2362.06	0.704	0.116	0	0	0	0	0	0	12.269	0.067	0.357	168.148	4.609	3.39	1512.34	0.521	0.215	0.734163	0.818306	2362.06	14.175	1.10622	NA	0.450027	NA	0.659432	0.853828
11	d	sans	E1S	R	m	148	16	1	mt_part	16	2	4	37	22.591	0.87	0.977	175.382	6.302	4.564	8.475	0.159	0.552	168.721	4.872	2.215	0	0	0	0	0	0	0	0	0	0	0	0	3548.95	0.664	0.177	3266.82	0.611	0.133	1350.11	0.673	0.092	0	0	0	0	0	0	4.415	0.12	0.372	37.592	2.962	1.898	637.498	0.61	0.174	0.756834	0.998525	1350.11	8.475	1.10164	NA	0.436582	NA	1.06887	0.869691
11	d	sans	E1S	R	m	148	16	1	mt_part	16	2	4	38	29.423	0.891	0.981	137.542	6.81	5.501	18.442	0.512	0.858	128.484	5.852	4.013	0	0	0	0	0	0	0	0	0	0	0	0	4697.67	0.675	0.193	4024.29	0.578	0.158	2814.95	0.645	0.101	0	0	0	0	0	0	8.146	0.062	0.265	171.983	3.466	2.992	1006.49	0.522	0.206	0.737675	0.903367	2814.95	18.442	1.11599	NA	0.478728	NA	0.852681	0.856286
11	d	sans	E1S	R	m	148	16	1	mt_part	16	2	4	39	40.011	0.892	0.979	171.289	7.532	6.763	18.244	0.153	0.623	169.411	5.871	3.956	4.918	0.918	0.968	171.712	2.699	2.32	18.244	0.153	0.623	169.411	5.871	3.956	6305.17	0.666	0.174	5756.21	0.608	0.173	3009.72	0.697	0.118	829.255	0.712	0.067	3009.72	0.697	0.118	1.183	0.254	0.318	81.662	1.832	0.822	136.062	0.486	0.198	0.643227	0.799457	3009.72	18.244	1.1467	1.0221	0.568929	0.166625	0.61661	0.790201
11	d	sans	E1S	R	m	148	16	1	mt_part	16	2	4	4	48.858	0.854	0.98	0.944	9.571	6.5	23.305	0.133	0.615	176.14	6.918	4.289	2.958	0.854	0.948	49.694	2.351	1.602	23.305	0.133	0.615	176.14	6.918	4.289	7983.65	0.69	0.202	7062.86	0.611	0.155	3762.12	0.682	0.102	468.919	0.67	0.064	3762.12	0.682	0.102	0.634	0.248	0.202	130.523	1.273	0.634	51.084	0.341	0.197	0.552302	0.557379	3762.12	23.305	1.1167	0.982011	0.480824	0.13244	0.0666384	0.726583
11	d	sans	E1S	R	m	148	16	1	mt_part	16	2	4	40	59.142	0.909	0.986	30.544	8.937	8.425	36.179	0.197	0.757	26.242	6.897	6.679	0	0	0	0	0	0	0	0	0	0	0	0	10574.3	0.755	0.163	9176.53	0.656	0.149	6036.13	0.705	0.098	0	0	0	0	0	0	20.119	0.044	0.358	100.496	5.198	4.928	2844.75	0.597	0.16	0.751736	0.911287	6036.13	36.179	1.07527	NA	0.35912	NA	0.870674	0.866124
11	d	sans	E1S	R	m	148	16	1	mt_part	16	2	4	41	49.327	0.881	0.983	116.712	9.049	6.94	19.198	0.082	0.508	119.369	5.943	4.113	0	0	0	0	0	0	0	0	0	0	0	0	7924.59	0.679	0.2	6822.1	0.584	0.164	3008.19	0.662	0.104	0	0	0	0	0	0	13.79	0.056	0.279	134.76	5.467	3.211	1577.38	0.483	0.209	0.753366	0.827062	3008.19	19.198	1.13296	NA	0.528584	NA	0.679325	0.867264
11	d	sans	E1S	R	m	148	16	1	mt_part	16	2	4	42	47.586	0.889	0.983	99.445	8.726	6.943	17.96	0.097	0.508	97.302	5.389	4.244	0	0	0	0	0	0	0	0	0	0	0	0	7777.18	0.691	0.185	6443.47	0.572	0.151	2652.92	0.624	0.097	0	0	0	0	0	0	11.995	0.06	0.278	127.034	5.364	2.847	1511.82	0.533	0.218	0.644915	0.930804	2652.92	17.96	1.09088	NA	0.404968	NA	0.915014	0.791382
11	d	sans	E1S	R	m	148	16	1	mt_part	16	2	4	43	37.125	0.9	0.984	25.284	7.417	6.373	14.564	0.096	0.516	26.071	5.022	3.692	1.935	0.908	0.961	169.309	1.809	1.362	15.569	0.116	0.552	28.195	5.241	3.783	6273.22	0.714	0.176	5719.74	0.651	0.158	2528.37	0.733	0.097	352.941	0.771	0.061	2711.65	0.736	0.095	0.972	0.537	0.649	38.377	1.601	0.773	44.489	0.193	0.061	0.801849	0.297082	2711.65	15.569	1.13048	1.05066	0.521296	0.190975	-0.524724	0.901188
11	d	sans	E1S	R	m	148	16	1	mt_part	16	2	4	44	29.888	0.906	0.983	43.307	6.757	5.632	12.802	0.125	0.545	50.067	4.71	3.461	0	0	0	0	0	0	0	0	0	0	0	0	4886.18	0.691	0.186	3927.12	0.555	0.135	1857.31	0.613	0.1	0	0	0	0	0	0	9.874	0.082	0.343	104.495	3.67	3.425	1149.59	0.492	0.167	0.72848	0.88608	1857.31	12.802	1.10415	NA	0.443949	NA	0.813406	0.849852
11	d	sans	E1S	R	m	148	16	1	mt_part	16	2	4	45	43.492	0.844	0.984	153.34	9.245	5.99	25.266	0.313	0.816	153.844	7.972	4.035	0.968	0.936	0.956	138.75	1.205	1.022	25.625	0.354	0.827	154.341	8.066	4.045	7327.86	0.712	0.177	6416.02	0.623	0.161	4239.7	0.709	0.103	174.674	0.763	0.066	4302.03	0.709	0.102	0.52	0.657	0.939	178.59	1.3	0.509	41.021	0.334	0.068	0.75893	0.534744	4302.03	25.625	1.13803	1.07536	0.543466	0.212038	0.0152158	0.871157
11	d	sans	E1S	R	m	148	16	1	mt_part	16	2	4	47	49.458	0.873	0.982	101.277	9.17	6.867	17.601	0.097	0.491	95.482	5.597	4.004	1.191	0.867	0.935	144.557	1.454	1.044	18.096	0.105	0.505	94.671	5.738	4.015	8329.94	0.712	0.19	6729.99	0.575	0.16	2660.05	0.639	0.107	163.67	0.58	0.051	2724.63	0.636	0.106	0.19	0.556	0.756	179.34	0.866	0.279	4.899	0.109	0.033	0.668337	0.189486	2724.63	18.096	1.10649	0.909297	0.450811	0.0704375	-0.76917	0.80777
11	d	sans	E1S	R	m	148	16	1	mt_part	16	2	4	48	46.15	0.881	0.981	5.96	8.615	6.821	20.073	0.155	0.601	0.516	5.912	4.323	2.911	0.864	0.958	137.986	2.274	1.63	20.073	0.155	0.601	0.516	5.912	4.323	6906.6	0.632	0.198	6847.61	0.627	0.163	3409.05	0.718	0.095	503.818	0.731	0.06	3409.05	0.718	0.095	0.444	0.384	0.223	42.478	1.978	0.286	16.967	0.162	0.04	0.539955	0.257546	3409.05	20.073	1.1446	1.01908	0.562772	0.164052	-0.614544	0.717943
11	d	sans	E1S	R	m	148	16	1	mt_part	16	2	4	5	26.453	0.914	0.984	9.363	6.08	5.54	11.931	0.177	0.585	166.366	4.148	3.662	0	0	0	0	0	0	0	0	0	0	0	0	4205.05	0.672	0.171	3530.06	0.564	0.161	1805.27	0.639	0.126	0	0	0	0	0	0	8.454	0.085	0.339	131.799	3.493	3.082	998.013	0.499	0.201	0.841528	0.884641	1805.27	11.931	1.13386	NA	0.531217	NA	0.810138	0.928951
11	d	sans	E1S	R	m	148	16	1	mt_part	16	2	4	50	54.004	0.873	0.984	133.507	9.525	7.219	21.509	0.083	0.501	136.567	6.285	4.357	0	0	0	0	0	0	0	0	0	0	0	0	8343.36	0.653	0.176	8118.72	0.635	0.142	3608.34	0.709	0.102	0	0	0	0	0	0	14.137	0.057	0.246	138.611	5.279	3.41	1616.62	0.483	0.203	0.583181	0.760655	3608.34	21.509	1.1159	NA	0.478461	NA	0.528458	0.748188
11	d	sans	E1S	R	m	148	16	1	mt_part	16	2	4	6	35.663	0.913	0.985	42.751	6.83	6.648	13.803	0.087	0.518	17.549	4.687	3.75	1.783	0.803	0.926	132.054	1.665	1.364	14.433	0.104	0.542	17.524	4.813	3.818	5745.65	0.681	0.164	5034.49	0.596	0.17	2252.38	0.689	0.124	314.238	0.745	0.061	2360.51	0.691	0.122	0.528	0.262	0.231	62.723	0.993	0.677	48.153	0.385	0.176	0.77078	0.646028	2360.51	14.433	1.15854	1.08004	0.60372	0.216026	0.268039	0.879449
11	d	sans	E1S	R	m	148	16	1	mt_part	16	2	4	7	22.688	0.85	0.978	110.671	6.606	4.373	9.118	0.173	0.658	108.34	5.46	2.126	0	0	0	0	0	0	0	0	0	0	0	0	3349.78	0.624	0.176	2918.76	0.544	0.136	1302.74	0.604	0.081	0	0	0	0	0	0	4.897	0.161	0.325	111.571	3.649	1.709	714.316	0.616	0.08	0.741548	1.13386	1302.74	9.118	1.1106	NA	0.46289	NA	1.37633	0.858995
11	d	sans	E1S	R	m	148	16	1	mt_part	16	2	4	9	29.883	0.924	0.986	152.194	6.482	5.87	17.301	0.226	0.766	139.145	5.201	4.235	1.589	0.892	0.946	153.452	1.566	1.292	17.872	0.275	0.792	137.296	5.331	4.268	5438.27	0.769	0.178	4491.27	0.635	0.165	2888.82	0.705	0.107	293.344	0.78	0.062	2992.05	0.707	0.106	0.862	0.441	0.731	115.203	1.417	0.775	46.806	0.229	0.128	0.682213	0.361284	2992.05	17.872	1.11391	1.10561	0.472614	0.237835	-0.378864	0.817479
11	d	sans	E1S	R	m	148	16	1	mt_part	16	3	4	0	36.884	0.904	0.983	134.125	7.351	6.389	13.254	0.151	0.502	166.129	4.301	3.924	0	0	0	0	0	0	0	0	0	0	0	0	5371.27	0.615	0.189	5182.33	0.594	0.177	2170.69	0.692	0.118	0	0	0	0	0	0	7.288	0.105	0.306	138.506	3.487	2.661	1255.48	0.728	0.123	0.953228	1.22607	2170.69	13.254	1.16564	NA	0.624574	NA	1.58582	1.00711
11	d	sans	E1S	R	m	148	16	1	mt_part	16	3	4	11	37.353	0.907	0.985	70.294	6.983	6.811	17.386	0.1	0.595	20.229	4.791	4.62	1.513	0.8	0.916	48.586	1.788	1.077	17.394	0.1	0.596	20.212	4.792	4.622	6624.34	0.749	0.174	5718.94	0.647	0.186	3030.4	0.736	0.123	292.384	0.817	0.068	3031.85	0.736	0.123	0.71	0.681	0.84	49.547	1.377	0.656	23.184	0.138	0.037	0.89101	0.213275	3031.85	17.394	1.13846	1.1087	0.544735	0.240468	-0.715122	0.963572
11	d	sans	E1S	R	m	148	16	1	mt_part	16	3	4	12	28.823	0.895	0.978	147.916	6.33	5.797	19.439	0.646	0.896	125.145	5.184	4.775	0	0	0	0	0	0	0	0	0	0	0	0	4872.73	0.714	0.18	4159.8	0.61	0.171	3140.38	0.683	0.107	0	0	0	0	0	0	9.65	0.077	0.384	111.06	3.646	3.37	1478.79	0.647	0.17	0.915423	1.06181	3140.38	19.439	1.11937	NA	0.488661	NA	1.21265	0.980654
11	d	sans	E1S	R	m	148	16	1	mt_part	16	3	4	13	32.841	0.872	0.981	26.755	7.402	5.649	14.133	0.162	0.584	25.094	5.097	3.53	0	0	0	0	0	0	0	0	0	0	0	0	4550.1	0.585	0.173	3820.86	0.492	0.14	1881.16	0.562	0.09	0	0	0	0	0	0	10.884	0.067	0.352	27.497	4.672	2.966	1263.58	0.491	0.173	0.775391	0.997858	1881.16	14.133	1.14405	NA	0.561159	NA	1.06735	0.882675
11	d	sans	E1S	R	m	148	16	1	mt_part	16	3	4	16	56.733	0.912	0.988	27.112	8.864	8.149	20.673	0.114	0.441	168.538	5.154	5.107	1.196	0.763	0.939	2.492	1.817	0.838	20.964	0.117	0.447	109.046	5.177	5.156	8706.48	0.648	0.174	7852.56	0.585	0.158	3434.95	0.702	0.119	216.307	0.764	0.067	3483.05	0.702	0.119	0.549	0.421	0.498	170.177	1.48	0.472	14.245	0.11	0.053	0.743727	0.187463	3483.05	20.964	1.20036	1.08849	0.726553	0.223229	-0.773765	0.86052
11	d	sans	E1S	R	m	148	16	1	mt_part	16	3	4	17	40.019	0.865	0.98	86.401	8.222	6.197	18.248	0.123	0.597	95.131	5.623	4.132	2.459	0.828	0.921	169.79	2.024	1.547	18.248	0.123	0.597	95.131	5.623	4.132	6430.08	0.679	0.199	6233.73	0.658	0.174	3230.16	0.748	0.111	458.61	0.788	0.048	3230.16	0.748	0.111	0.439	0.361	0.447	178.833	2.063	0.271	20.671	0.199	0.116	0.491493	0.302284	3230.16	18.248	1.13639	1.0536	0.538647	0.193485	-0.512905	0.684035
11	d	sans	E1S	R	m	148	16	1	mt_part	16	3	4	19	30.99	0.829	0.977	107.205	7.865	5.017	17.377	0.325	0.784	110.151	6.265	3.531	0	0	0	0	0	0	0	0	0	0	0	0	4926.18	0.672	0.187	4559.42	0.622	0.155	2876.32	0.699	0.102	0	0	0	0	0	0	9.303	0.08	0.289	114.534	4.462	2.655	1051.77	0.478	0.228	0.575896	0.768439	2876.32	17.377	1.12506	NA	0.505357	NA	0.546141	0.743091
11	d	sans	E1S	R	m	148	16	1	mt_part	16	3	4	2	22.384	0.882	0.98	87.722	6.195	4.601	9.595	0.243	0.613	96.935	4.823	2.533	0.976	0.936	0.947	97.171	1.212	1.026	9.595	0.243	0.613	96.935	4.823	2.533	3139.02	0.592	0.19	3208.57	0.606	0.167	1555.53	0.685	0.113	173.84	0.753	0.075	1555.53	0.685	0.113	0.431	0.51	0.761	169.898	1.199	0.458	18.911	0.185	0.13	0.896809	0.306101	1555.53	9.595	1.13099	1.09867	0.522798	0.231913	-0.504235	0.967629
11	d	sans	E1S	R	m	148	16	1	mt_part	16	3	4	21	29.275	0.905	0.982	150.343	6.524	5.713	11.885	0.162	0.545	158.42	4.259	3.553	0.444	0.984	0.938	26.527	0.819	0.69	12.045	0.16	0.553	157.228	4.298	3.569	4147.78	0.599	0.177	4184.72	0.604	0.176	1911.94	0.68	0.131	87.988	0.838	0.043	1944.85	0.682	0.132	0.258	0.716	0.803	118.298	0.716	0.458	6.756	0.111	0.03	0.743364	0.183189	1944.85	12.045	1.12956	1.23187	0.51858	0.345491	-0.783474	0.860266
11	d	sans	E1S	R	m	148	16	1	mt_part	16	3	4	23	38.967	0.897	0.984	164.56	7.896	6.284	15.345	0.129	0.545	163.8	5.248	3.723	0	0	0	0	0	0	0	0	0	0	0	0	6380.25	0.692	0.185	5619.61	0.609	0.168	2571.7	0.708	0.113	0	0	0	0	0	0	12.088	0.059	0.301	176.353	4.629	3.325	1350.97	0.472	0.258	0.655321	0.774968	2571.7	15.345	1.1621	NA	0.614178	NA	0.560974	0.798664
11	d	sans	E1S	R	m	148	16	1	mt_part	16	3	4	24	30.868	0.901	0.982	1.772	6.745	5.827	19.634	0.432	0.842	2.97	5.379	4.648	0.739	0.899	0.943	81.729	1.208	0.779	19.908	0.436	0.853	1.722	5.467	4.637	5088.03	0.696	0.173	4308.96	0.59	0.153	3083.28	0.663	0.09	112.163	0.641	0.047	3122.94	0.663	0.089	0.287	0.871	0.958	23.913	0.722	0.507	12.293	0.181	0.053	0.809586	0.30684	3122.94	19.908	1.12376	0.966498	0.501545	0.119212	-0.502554	0.906601
11	d	sans	E1S	R	m	148	16	1	mt_part	16	3	4	25	40.645	0.909	0.985	129.427	7.478	6.921	21.611	0.203	0.696	125.788	5.666	4.857	5.07	0.754	0.942	164.133	3.31	1.95	24.433	0.335	0.787	115.017	6.164	5.047	6814.72	0.708	0.179	5799.29	0.603	0.175	3310.14	0.647	0.123	889.158	0.741	0.077	3810.87	0.659	0.123	2.003	0.267	0.492	29.099	2.302	1.108	201.49	0.425	0.162	0.442031	0.705026	3810.87	24.433	1.09315	1.14498	0.411629	0.271404	0.402073	0.649427
11	d	sans	E1S	R	m	148	16	1	mt_part	16	3	4	27	43.644	0.872	0.98	41.166	8.535	6.511	19.443	0.112	0.581	39.615	5.769	4.291	0	0	0	0	0	0	0	0	0	0	0	0	7308.31	0.707	0.183	6913.4	0.669	0.164	3464.93	0.753	0.11	0	0	0	0	0	0	13.41	0.051	0.253	28.025	4.43	3.855	1510.93	0.476	0.23	0.569724	0.711293	3464.93	19.443	1.12503	NA	0.505278	NA	0.416312	0.738772
11	d	sans	E1S	R	m	148	16	1	mt_part	16	3	4	29	25.625	0.905	0.981	102.543	6.321	5.162	10.922	0.135	0.61	106.228	4.582	3.035	1.529	0.772	0.919	99.693	1.924	1.012	11.42	0.162	0.638	107.464	4.68	3.107	3640.74	0.6	0.204	3600.9	0.594	0.183	1775.54	0.687	0.129	255.2	0.705	0.06	1858.01	0.687	0.127	0.549	0.436	0.469	98.452	1.792	0.39	57.727	0.444	0.28	0.772717	0.748272	1858.01	11.42	1.1578	1.02671	0.601556	0.170551	0.500324	0.880804
11	d	sans	E1S	R	m	148	16	1	mt_part	16	3	4	3	29.017	0.89	0.981	103.022	6.844	5.399	15.075	0.203	0.74	98.085	5.504	3.487	4.559	0.782	0.959	160.757	2.78	2.088	15.075	0.203	0.74	98.085	5.504	3.487	4156.7	0.605	0.176	3868.45	0.563	0.157	2224.93	0.624	0.098	678.707	0.629	0.086	2224.93	0.624	0.098	1.458	0.409	0.606	85.794	1.923	0.965	208.957	0.606	0.198	0.886644	1.07501	2224.93	15.075	1.10707	1.00868	0.452519	0.15518	1.24264	0.960517
11	d	sans	E1S	R	m	148	16	1	mt_part	16	3	4	30	30.737	0.913	0.985	11.02	6.444	6.073	11.243	0.126	0.499	22.533	4.521	3.166	0	0	0	0	0	0	0	0	0	0	0	0	4993.66	0.686	0.186	4258.55	0.585	0.161	1800.12	0.676	0.108	0	0	0	0	0	0	5.784	0.145	0.29	112.326	3.105	2.372	883.694	0.646	0.146	0.863315	1.10274	1800.12	11.243	1.15563	NA	0.595177	NA	1.30564	0.944195
11	d	sans	E1S	R	m	148	16	1	mt_part	16	3	4	31	25.887	0.918	0.983	171.455	5.895	5.591	9.447	0.148	0.521	158.753	3.528	3.409	0	0	0	0	0	0	0	0	0	0	0	0	3733.12	0.609	0.187	3973.69	0.649	0.186	1649.88	0.738	0.136	0	0	0	0	0	0	8.518	0.085	0.317	129.677	3.78	2.869	1096.95	0.544	0.223	0.830198	0.838952	1649.88	9.447	1.13775	NA	0.542647	NA	0.706338	0.921023
11	d	sans	E1S	R	m	148	16	1	mt_part	16	3	4	32	54.595	0.886	0.983	50.977	9.206	7.55	20.859	0.085	0.488	67.774	5.854	4.537	0.608	0.909	0.938	8.833	1.088	0.712	20.859	0.085	0.488	67.774	5.854	4.537	8965.01	0.694	0.166	7668.46	0.593	0.155	3257.16	0.66	0.091	99.665	0.692	0.055	3257.16	0.66	0.091	0.203	0.743	0.807	100.135	0.653	0.396	2.282	0.048	0.017	0.826707	0.0800322	3257.16	20.859	1.11171	1.04977	0.46615	0.190215	-1.01783	0.91858
11	d	sans	E1S	R	m	148	16	1	mt_part	16	3	4	33	43.082	0.901	0.985	82.615	7.907	6.937	18.544	0.142	0.542	96.773	5.419	4.357	2.167	0.713	0.93	42.871	2.621	1.053	18.544	0.142	0.542	96.773	5.419	4.357	6936.8	0.68	0.174	6351.76	0.623	0.156	3088.69	0.704	0.099	399.724	0.779	0.053	3088.69	0.704	0.099	1.779	0.229	0.491	151.012	1.788	1.267	139.601	0.332	0.25	0.627433	0.532248	3088.69	18.544	1.12972	1.10747	0.519071	0.239414	0.00954441	0.77915
11	d	sans	E1S	R	m	148	16	1	mt_part	16	3	4	34	30.843	0.891	0.982	122.52	7.058	5.564	16.283	0.24	0.748	127.265	5.398	3.841	6.38	0.674	0.861	149.71	3.51	2.314	16.283	0.24	0.748	127.265	5.398	3.841	4619.57	0.633	0.195	3598.44	0.493	0.141	2143.19	0.556	0.087	826.29	0.547	0.079	2143.19	0.556	0.087	3.95	0.094	0.389	67.214	2.315	2.172	400.66	0.429	0.16	0.538326	0.869404	2143.19	16.283	1.12815	0.983979	0.514458	0.134118	0.77552	0.716803
11	d	sans	E1S	R	m	148	16	1	mt_part	16	3	4	35	35.034	0.911	0.983	147.468	6.818	6.543	15.206	0.14	0.564	173.985	4.622	4.189	0.79	0.822	0.923	18.392	1.358	0.741	15.206	0.14	0.564	173.985	4.622	4.189	5737.74	0.692	0.19	5610.3	0.677	0.175	2718.84	0.755	0.112	153.337	0.82	0.039	2718.84	0.755	0.112	0.592	0.306	0.566	159.518	1.262	0.597	20.43	0.146	0.072	0.605154	0.215501	2718.84	15.206	1.11653	1.08555	0.480322	0.22073	-0.710065	0.763563
11	d	sans	E1S	R	m	148	16	1	mt_part	16	3	4	36	22.236	0.875	0.976	175.219	6.278	4.51	9.587	0.166	0.622	168.301	4.989	2.446	0	0	0	0	0	0	0	0	0	0	0	0	3464.21	0.658	0.175	3178.11	0.604	0.131	1509.87	0.665	0.09	0	0	0	0	0	0	6.705	0.099	0.341	26.452	3.622	2.357	877.845	0.553	0.183	0.702437	0.916023	1509.87	9.587	1.1019	NA	0.437338	NA	0.881433	0.83163
11	d	sans	E1S	R	m	148	16	1	mt_part	16	3	4	37	29.516	0.902	0.982	138.993	6.835	5.498	18.214	0.485	0.851	130.037	5.822	3.983	0	0	0	0	0	0	0	0	0	0	0	0	4736.67	0.678	0.195	3833.07	0.549	0.152	2637.05	0.612	0.096	0	0	0	0	0	0	11.12	0.065	0.329	128.793	4.036	3.508	1052.79	0.4	0.212	0.456804	0.729035	2637.05	18.214	1.11487	NA	0.475435	NA	0.456619	0.659764
11	d	sans	E1S	R	m	148	16	1	mt_part	16	3	4	38	39.808	0.89	0.978	173.862	7.535	6.727	23.271	0.305	0.775	167.924	6.556	4.52	4.918	0.91	0.966	174.141	2.707	2.313	23.271	0.305	0.775	167.924	6.556	4.52	6308.69	0.67	0.172	5625.02	0.597	0.175	3732.98	0.678	0.116	820.802	0.705	0.06	3732.98	0.678	0.116	1.132	0.162	0.187	166.752	1.225	1.177	115.157	0.43	0.207	0.636259	0.71993	3732.98	23.271	1.13524	1.04042	0.535266	0.182247	0.435935	0.785326
11	d	sans	E1S	R	m	148	16	1	mt_part	16	3	4	39	59.247	0.905	0.985	31.903	8.941	8.437	44.143	0.59	0.921	16.769	7.624	7.372	0	0	0	0	0	0	0	0	0	0	0	0	10581.2	0.755	0.164	9608.77	0.685	0.154	7793.42	0.746	0.094	0	0	0	0	0	0	13.723	0.058	0.234	80.954	5.087	3.434	1816.41	0.559	0.195	0.602022	0.816139	7793.42	44.143	1.08859	NA	0.398239	NA	0.65451	0.761371
11	d	sans	E1S	R	m	148	16	1	mt_part	16	3	4	4	49.154	0.854	0.983	0.682	9.606	6.515	23.833	0.136	0.621	176.013	6.914	4.389	2.881	0.851	0.945	49.753	2.332	1.574	23.833	0.136	0.621	176.013	6.914	4.389	8095.61	0.696	0.208	7291.01	0.627	0.168	3995.25	0.708	0.107	479.818	0.704	0.061	3995.25	0.708	0.107	0.727	0.376	0.29	126.328	1.773	0.522	58.353	0.339	0.197	0.58049	0.541128	3995.25	23.833	1.13015	0.9935	0.520328	0.142236	0.0297191	0.746305
11	d	sans	E1S	R	m	148	16	1	mt_part	16	3	4	40	48.575	0.872	0.983	116.741	8.964	6.9	19.465	0.083	0.518	119.217	5.95	4.165	0	0	0	0	0	0	0	0	0	0	0	0	7830.09	0.681	0.196	6813.85	0.593	0.166	3111.88	0.675	0.102	0	0	0	0	0	0	12.307	0.062	0.231	57.86	4.257	3.681	1286.24	0.442	0.24	0.68676	0.745058	3111.88	19.465	1.13969	NA	0.548358	NA	0.493023	0.820661
11	d	sans	E1S	R	m	148	16	1	mt_part	16	3	4	41	47.164	0.885	0.984	98.084	8.644	6.947	18.472	0.102	0.523	96.592	5.396	4.359	0	0	0	0	0	0	0	0	0	0	0	0	7841.79	0.702	0.187	6600.75	0.591	0.156	2833.74	0.648	0.099	0	0	0	0	0	0	7.047	0.098	0.187	124.976	4.445	2.019	871.11	0.522	0.246	0.583638	0.883255	2833.74	18.472	1.09613	NA	0.420399	NA	0.80699	0.748508
11	d	sans	E1S	R	m	148	16	1	mt_part	16	3	4	42	37.041	0.898	0.985	25.293	7.42	6.356	14.323	0.097	0.506	27.12	5.005	3.644	4.419	0.806	0.934	50.451	2.889	1.948	17.132	0.138	0.605	23.868	5.58	3.909	6233.99	0.711	0.174	5719.14	0.652	0.16	2514.97	0.742	0.092	739.323	0.707	0.072	2969.33	0.732	0.092	2.079	0.261	0.596	76.578	2.278	1.162	315.848	0.642	0.222	0.806583	0.983956	2969.33	17.132	1.12254	0.952822	0.497971	0.107551	1.03577	0.904499
11	d	sans	E1S	R	m	148	16	1	mt_part	16	3	4	43	29.757	0.895	0.983	42.94	6.76	5.605	12.89	0.133	0.545	52.093	4.726	3.473	0	0	0	0	0	0	0	0	0	0	0	0	4911.96	0.697	0.187	3988.41	0.566	0.136	1910.39	0.626	0.1	0	0	0	0	0	0	11.737	0.061	0.34	50.786	4.086	3.657	1362.38	0.49	0.199	0.665153	0.866023	1910.39	12.89	1.10575	NA	0.448658	NA	0.767839	0.805543
11	d	sans	E1S	R	m	148	16	1	mt_part	16	3	4	44	44.05	0.847	0.981	154.527	9.28	6.044	25.62	0.306	0.813	153.533	8.002	4.077	0.879	0.944	0.963	140.785	1.154	0.97	25.98	0.338	0.824	154.054	8.092	4.088	7292.64	0.699	0.175	6351.69	0.609	0.163	4229.09	0.697	0.101	157.366	0.757	0.067	4290.11	0.698	0.101	0.515	0.668	0.9	175.423	1.229	0.534	32.494	0.266	0.059	0.768467	0.437575	4290.11	25.98	1.14521	1.08456	0.564565	0.219883	-0.205541	0.87783
11	d	sans	E1S	R	m	148	16	1	mt_part	16	3	4	46	49.141	0.873	0.984	101.018	9.163	6.828	17.462	0.098	0.488	94.874	5.6	3.97	1.158	0.922	0.96	141.881	1.346	1.095	18.02	0.107	0.504	94.076	5.759	3.984	8173.25	0.703	0.185	7376.6	0.634	0.17	2930.71	0.709	0.111	179.405	0.655	0.048	3013.55	0.707	0.111	0.211	0.595	0.781	0	0.928	0.29	4.741	0.095	0.028	0.691057	0.149684	3013.55	18.02	1.11407	0.923095	0.473078	0.0822033	-0.859594	0.823667
11	d	sans	E1S	R	m	148	16	1	mt_part	16	3	4	47	45.419	0.889	0.984	4.788	8.477	6.822	20.229	0.145	0.603	0.303	5.891	4.372	2.911	0.879	0.968	140.757	2.286	1.622	20.229	0.145	0.603	0.303	5.891	4.372	6926.38	0.644	0.198	6805.89	0.633	0.165	3478.42	0.726	0.094	515.822	0.749	0.056	3478.42	0.726	0.094	0.308	0.736	0.825	109.68	0.778	0.505	9.93	0.136	0.03	0.521714	0.215155	3478.42	20.229	1.14752	1.0305	0.571346	0.17379	-0.710852	0.70518
11	d	sans	E1S	R	m	148	16	1	mt_part	16	3	4	49	53.759	0.874	0.983	134.077	9.454	7.24	20.677	0.081	0.482	136.54	6.25	4.213	0	0	0	0	0	0	0	0	0	0	0	0	8336.64	0.655	0.175	8003.15	0.629	0.146	3449.56	0.705	0.105	0	0	0	0	0	0	11.851	0.058	0.207	135.885	5.026	3.002	1345.3	0.48	0.219	0.560188	0.762525	3449.56	20.677	1.12064	NA	0.49239	NA	0.532705	0.7321
11	d	sans	E1S	R	m	148	16	1	mt_part	16	3	4	5	26.774	0.917	0.983	177.882	5.978	5.702	11.475	0.18	0.57	156.191	4.064	3.595	0	0	0	0	0	0	0	0	0	0	0	0	4254.94	0.671	0.169	3717.36	0.587	0.173	1812.68	0.667	0.133	0	0	0	0	0	0	6.608	0.117	0.282	152.155	3.386	2.485	804.489	0.514	0.226	0.832511	0.876857	1812.68	11.475	1.13775	NA	0.542646	NA	0.792454	0.922641
11	d	sans	E1S	R	m	148	16	1	mt_part	16	3	4	7	22.591	0.854	0.979	110.02	6.597	4.36	10.072	0.267	0.73	107.061	5.829	2.2	1.622	0.773	0.918	106.465	1.921	1.075	10.072	0.267	0.73	107.061	5.829	2.2	3245.76	0.607	0.182	2908.79	0.544	0.146	1463.91	0.614	0.087	233.097	0.607	0.061	1463.91	0.614	0.087	0.862	0.441	0.674	125.605	1.717	0.639	81.175	0.398	0.168	0.731978	0.731372	1463.91	10.072	1.12881	0.988752	0.516393	0.138188	0.46193	0.852299
11	d	sans	E1S	R	m	148	16	1	mt_part	16	3	4	9	29.545	0.912	0.983	148.657	6.485	5.8	16.837	0.197	0.741	140.27	5.161	4.153	1.669	0.902	0.952	166.058	1.571	1.352	17.576	0.243	0.774	137.554	5.316	4.21	5391.7	0.771	0.173	4620.72	0.661	0.173	2919.77	0.733	0.11	323.164	0.818	0.061	3060.08	0.736	0.11	1.082	0.561	0.791	121.57	1.621	0.85	60.754	0.237	0.165	0.659232	0.359023	3060.08	17.576	1.11324	1.11656	0.470635	0.247169	-0.384001	0.8014
11	d	sans	E1S	R	m	148	16	1	mt_part	16	4	4	0	58.36	0.835	0.981	61.387	10.501	7.076	29.769	0.177	0.697	69.477	7.658	4.949	1.479	0.899	0.951	110.422	1.434	1.313	29.769	0.177	0.697	69.477	7.658	4.949	8302.29	0.601	0.216	7879.85	0.57	0.185	4694.34	0.666	0.117	290.042	0.829	0.065	4694.34	0.666	0.117	0.735	0.225	0.362	148.726	1.125	0.832	13.268	0.076	0.039	0.923522	0.133695	4694.34	29.769	1.1679	1.24361	0.631227	0.355499	-0.895919	0.98632
11	d	sans	E1S	R	m	148	16	1	mt_part	16	4	4	1	45.778	0.881	0.98	49.627	8.572	6.8	19.139	0.126	0.534	47.866	6.234	3.909	3.05	0.934	0.964	108.353	2.116	1.836	19.139	0.126	0.534	47.866	6.234	3.909	7164.47	0.661	0.176	6730.18	0.621	0.166	3064.75	0.677	0.122	492.391	0.682	0.064	3064.75	0.677	0.122	0.435	0.345	0.388	1.035	1.784	0.311	8.779	0.085	0.031	0.805937	0.137273	3064.75	19.139	1.0892	1.00817	0.400016	0.154746	-0.88779	0.904048
11	d	sans	E1S	R	m	148	16	1	mt_part	16	4	4	12	28.688	0.921	0.986	57.801	6.317	5.782	11.551	0.186	0.562	45.056	3.963	3.711	0	0	0	0	0	0	0	0	0	0	0	0	4343.12	0.64	0.203	4108.34	0.605	0.16	1924.88	0.704	0.106	0	0	0	0	0	0	9.819	0.077	0.362	74.624	4.179	2.992	1389.02	0.598	0.205	0.729927	0.987816	1924.88	11.551	1.16364	NA	0.618701	NA	1.04454	0.850865
11	d	sans	E1S	R	m	148	16	1	mt_part	16	4	4	14	51.245	0.866	0.98	39.479	9.098	7.172	19.57	0.099	0.49	37.82	5.679	4.387	4.28	0.884	0.952	37.96	2.502	2.178	20.263	0.112	0.508	36.193	5.859	4.403	7961.88	0.656	0.188	7425.2	0.612	0.176	3145.62	0.679	0.138	748.799	0.739	0.073	3269.19	0.682	0.137	0.642	0.728	0.84	71.012	1.246	0.656	7.873	0.052	0.018	0.744776	0.0846347	3269.19	20.263	1.11347	1.08844	0.471328	0.223194	-1.00738	0.861254
11	d	sans	E1S	R	m	148	16	1	mt_part	16	4	4	15	27.577	0.912	0.982	33.145	6.271	5.599	9.663	0.141	0.461	36.087	4.134	2.976	0	0	0	0	0	0	0	0	0	0	0	0	4316.28	0.661	0.181	4009.48	0.614	0.174	1552.21	0.679	0.135	0	0	0	0	0	0	8.327	0.065	0.277	27.641	3.93	2.698	916.969	0.465	0.233	0.447462	0.757399	1552.21	9.663	1.10483	NA	0.445951	NA	0.521059	0.653227
11	d	sans	E1S	R	m	148	16	1	mt_part	16	4	4	16	46.686	0.883	0.984	171.937	8.72	6.817	18.345	0.092	0.508	1.795	5.629	4.149	0	0	0	0	0	0	0	0	0	0	0	0	7668.7	0.694	0.159	6897.49	0.624	0.149	3024.56	0.697	0.105	0	0	0	0	0	0	12.705	0.066	0.325	7.012	4.604	3.514	1756.86	0.584	0.183	0.744182	0.935959	3024.56	18.345	1.11594	NA	0.478568	NA	0.926726	0.860838
11	d	sans	E1S	R	m	148	16	1	mt_part	16	4	4	18	27.712	0.869	0.98	162.295	6.928	5.093	11.75	0.184	0.603	162.993	4.943	3.027	0	0	0	0	0	0	0	0	0	0	0	0	4139.38	0.631	0.201	3333.44	0.508	0.163	1640.64	0.59	0.119	0	0	0	0	0	0	5.015	0.132	0.254	156.962	4.071	1.569	698.419	0.588	0.161	0.493132	1.15776	1640.64	11.75	1.16078	NA	0.610302	NA	1.43064	0.685182
11	d	sans	E1S	R	m	148	16	1	mt_part	16	4	4	19	29.262	0.866	0.981	14.513	7.285	5.114	20.081	0.6	0.901	13.491	6.689	3.822	2.227	0.87	0.941	60.676	1.908	1.486	20.081	0.597	0.901	13.491	6.689	3.822	4246.46	0.613	0.18	4364.22	0.63	0.169	3361.65	0.707	0.114	383.616	0.728	0.079	3361.65	0.707	0.114	0.494	0.352	0.38	95.335	1.622	0.388	26.077	0.223	0.103	0.793029	0.353939	3361.65	20.081	1.12244	1.02899	0.497683	0.172495	-0.395552	0.895016
11	d	sans	E1S	R	m	148	16	1	mt_part	16	4	4	23	51.017	0.853	0.983	108.549	9.707	6.692	17.935	0.057	0.459	111.45	5.97	3.825	2.767	0.822	0.95	102.637	2.286	1.541	19.456	0.07	0.498	113.418	6.239	3.97	7848.99	0.65	0.191	6788.87	0.562	0.148	2695	0.635	0.117	486.554	0.743	0.065	2961.08	0.643	0.116	0.634	0.908	0.965	110.644	0.987	0.818	97.976	0.653	0.06	0.439285	1.16131	2961.08	19.456	1.14371	1.17021	0.560144	0.292916	1.43869	0.647506
11	d	sans	E1S	R	m	148	16	1	mt_part	16	4	4	27	47.164	0.887	0.983	68.997	8.713	6.892	26.444	0.214	0.716	77.978	6.393	5.267	0	0	0	0	0	0	0	0	0	0	0	0	7460.72	0.668	0.183	6919.5	0.62	0.171	4461.51	0.713	0.108	0	0	0	0	0	0	7.609	0.097	0.218	74.971	4.23	2.291	1269.16	0.705	0.17	0.733723	1.13691	4461.51	26.444	1.14998	NA	0.578576	NA	1.38326	0.85352
11	d	sans	E1S	R	m	148	16	1	mt_part	16	4	4	28	35.473	0.906	0.982	139.768	6.878	6.567	14.424	0.07	0.511	1.378	4.331	4.241	3.414	0.782	0.949	127.605	2.748	1.582	16.114	0.099	0.571	175.481	4.57	4.49	5922.7	0.705	0.192	5138.44	0.612	0.18	2346.77	0.687	0.139	596.933	0.739	0.065	2640.11	0.692	0.134	1.06	0.406	0.427	56.443	2.258	0.598	64.62	0.257	0.066	0.821977	0.420851	2640.11	16.114	1.13106	1.07468	0.522992	0.211454	-0.243537	0.915271
11	d	sans	E1S	R	m	148	16	1	mt_part	16	4	4	3	25.109	0.886	0.98	141.489	6.448	4.958	11.369	0.215	0.73	142.688	5.536	2.615	1.251	0.893	0.938	110.472	1.414	1.126	11.369	0.214	0.73	142.688	5.536	2.615	3230.39	0.544	0.22	3355.77	0.565	0.169	1726.14	0.641	0.11	196.312	0.663	0.046	1726.14	0.641	0.11	0.363	0.426	0.467	90.063	1.321	0.35	41.329	0.481	0.188	0.933167	0.851893	1726.14	11.369	1.13603	1.03356	0.5376	0.176396	0.735738	0.993069
11	d	sans	E1S	R	m	148	16	1	mt_part	16	4	4	31	34.81	0.903	0.984	74.637	7.139	6.208	17.487	0.112	0.622	67.279	5.266	4.228	0	0	0	0	0	0	0	0	0	0	0	0	5653.09	0.686	0.181	5246.86	0.637	0.185	2854.31	0.69	0.142	0	0	0	0	0	0	10.977	0.1	0.472	89.835	4.236	3.299	1921.79	0.74	0.14	0.931747	1.16152	2854.31	17.487	1.0829	NA	0.381532	NA	1.43917	0.992075
11	d	sans	E1S	R	m	148	16	1	mt_part	16	4	4	34	45.465	0.839	0.982	172.136	9.362	6.183	15.138	0.088	0.44	173.12	5.622	3.429	0	0	0	0	0	0	0	0	0	0	0	0	6940.16	0.645	0.192	6534.02	0.607	0.16	2460.05	0.687	0.1	0	0	0	0	0	0	6.464	0.112	0.194	3.035	4.37	1.884	783.33	0.512	0.238	0.851179	0.843219	2460.05	15.138	1.13076	NA	0.522124	NA	0.716032	0.935703
11	d	sans	E1S	R	m	148	16	1	mt_part	16	4	4	36	53.522	0.891	0.986	93.09	9.325	7.308	25.189	0.115	0.613	90.456	6.736	4.761	5.188	0.721	0.893	149.044	3.004	2.199	25.24	0.115	0.614	90.608	6.746	4.763	8649.57	0.683	0.176	7892.87	0.623	0.17	4158.22	0.697	0.119	920.141	0.749	0.063	4168.21	0.698	0.119	1.732	0.213	0.268	16.388	1.7	1.298	126.554	0.309	0.177	0.787901	0.495479	4168.21	25.24	1.11984	1.07438	0.490043	0.211203	-0.0739903	0.891428
11	d	sans	E1S	R	m	148	16	1	mt_part	16	4	4	40	47.4	0.903	0.984	62.863	8.474	7.122	21.024	0.117	0.58	54.403	5.825	4.595	4.149	0.81	0.939	143.688	2.565	2.059	21.024	0.117	0.58	54.403	5.825	4.595	7634.05	0.68	0.188	7087.91	0.632	0.196	3562.8	0.716	0.132	731.261	0.745	0.069	3562.8	0.716	0.132	0.706	0.328	0.535	92.179	2.299	0.391	69.149	0.414	0.203	0.51636	0.655	3562.8	21.024	1.13328	1.04005	0.529504	0.181927	0.288421	0.701434
11	d	sans	E1S	R	m	148	16	1	mt_part	16	4	4	41	42.368	0.866	0.985	166.369	8.842	6.101	17.939	0.102	0.528	165.975	5.88	3.885	0	0	0	0	0	0	0	0	0	0	0	0	6308.46	0.629	0.172	6030.97	0.601	0.159	2886.24	0.68	0.125	0	0	0	0	0	0	11.095	0.071	0.31	170.417	5.196	2.718	1678.04	0.639	0.192	0.761445	1.06249	2886.24	17.939	1.13028	NA	0.520692	NA	1.21419	0.872917
11	d	sans	E1S	R	m	148	16	1	mt_part	16	4	4	44	44.591	0.855	0.98	13.918	9.043	6.278	17.737	0.097	0.535	10.496	6.021	3.751	0	0	0	0	0	0	0	0	0	0	0	0	6869.29	0.651	0.195	6706.99	0.635	0.159	3041.07	0.724	0.097	0	0	0	0	0	0	7.799	0.107	0.19	16	3.634	2.733	1006.76	0.545	0.164	0.414107	0.858238	3041.07	17.737	1.1399	NA	0.54896	NA	0.750152	0.629889
11	d	sans	E1S	R	m	148	16	1	mt_part	16	4	4	5	51.444	0.896	0.986	125.334	9.069	7.222	22.494	0.083	0.55	121.919	6.192	4.625	4.369	0.855	0.953	12.411	2.804	1.984	24.551	0.107	0.601	120.178	6.587	4.746	8471.4	0.696	0.159	7405.98	0.608	0.143	3583.84	0.673	0.104	715.357	0.692	0.068	3904.36	0.672	0.101	1.158	0.164	0.177	13.771	1.409	1.046	137.18	0.501	0.191	0.752466	0.822876	3904.36	24.551	1.10467	1.02768	0.445476	0.171383	0.669814	0.866635
11	d	sans	E1S	R	m	148	16	1	mt_part	16	4	4	6	40.877	0.896	0.983	61.985	7.715	6.746	23.943	0.3	0.795	74.816	5.797	5.259	2.222	0.902	0.951	156.743	1.772	1.597	24.999	0.389	0.831	74.296	6.051	5.261	5990.84	0.619	0.186	5967.35	0.617	0.161	3860.79	0.681	0.1	379.842	0.722	0.054	4034.12	0.682	0.098	0.406	0.344	0.46	93.979	1.575	0.328	7.139	0.074	0.036	0.797285	0.120451	4034.12	24.999	1.10541	1.06014	0.447651	0.199056	-0.926009	0.897994
11	d	sans	E1S	R	m	148	16	1	mt_part	16	4	4	7	50.523	0.876	0.983	156.033	9.364	6.87	20.255	0.067	0.518	153.108	6.165	4.183	0	0	0	0	0	0	0	0	0	0	0	0	8669.35	0.725	0.189	7874.72	0.659	0.147	3470.61	0.724	0.092	0	0	0	0	0	0	12.058	0.065	0.26	156.981	5.505	2.789	1766.33	0.619	0.215	0.653405	0.939832	3470.61	20.255	1.09933	NA	0.429781	NA	0.935525	0.797323
11	d	sans	E1S	R	m	148	16	1	mt_part	16	4	4	9	44.312	0.865	0.982	148.631	8.761	6.44	20.39	0.142	0.597	150.248	6.226	4.17	3.41	0.893	0.96	62.483	2.316	1.874	20.39	0.142	0.597	150.248	6.226	4.17	6675.36	0.636	0.192	6318.55	0.602	0.152	3284.89	0.681	0.099	545.215	0.676	0.071	3284.89	0.681	0.099	0.642	0.288	0.158	110.458	1.223	0.669	36.108	0.238	0.174	0.738834	0.394432	3284.89	20.39	1.12982	0.992452	0.519343	0.141343	-0.303556	0.857097
11	d	sans	E1S	R	m	148	16	1	mt_part	16	5	4	11	24.226	0.904	0.982	16.682	5.947	5.187	11.323	0.183	0.589	14.081	4.116	3.502	0	0	0	0	0	0	0	0	0	0	0	0	3785.72	0.66	0.172	2507.01	0.437	0.156	1346.79	0.503	0.147	0	0	0	0	0	0	6.464	0.08	0.294	156.711	3.052	2.697	723.048	0.473	0.239	0.815574	1.08091	1346.79	11.323	1.14938	NA	0.576822	NA	1.25605	0.910791
11	d	sans	E1S	R	m	148	16	1	mt_part	16	5	4	12	44.181	0.899	0.984	164.962	7.764	7.245	18.489	0.106	0.559	9.153	5.289	4.451	0	0	0	0	0	0	0	0	0	0	0	0	7242.13	0.693	0.168	6829.52	0.653	0.159	3303.91	0.755	0.084	0	0	0	0	0	0	12.299	0.06	0.269	139.995	4.093	3.826	1324.82	0.455	0.218	0.165263	0.696841	3303.91	18.489	1.15601	NA	0.596276	NA	0.383478	0.455775
11	d	sans	E1S	R	m	148	16	1	mt_part	16	5	4	13	30.12	0.895	0.978	153.202	6.643	5.773	12.185	0.128	0.599	158.827	4.452	3.485	0.427	0.99	0.948	92.262	0.808	0.673	12.489	0.124	0.614	160.943	4.54	3.503	4367.5	0.613	0.193	4026.13	0.565	0.145	1825.93	0.633	0.106	63.765	0.631	0.111	1873.62	0.634	0.106	0.414	0.901	0.938	136.731	0.87	0.606	31.676	0.323	0.057	0.556516	0.572396	1873.62	12.489	1.12233	0.996542	0.497355	0.144831	0.100756	0.729531
11	d	sans	E1S	R	m	148	16	1	mt_part	16	5	4	14	28.016	0.885	0.984	76.842	6.929	5.148	10.871	0.14	0.594	75.636	5.253	2.635	3.98	0.759	0.916	23.473	2.708	1.871	12.244	0.238	0.669	74.581	5.422	2.875	4586.31	0.692	0.175	4435.77	0.669	0.121	1871.93	0.728	0.074	690.331	0.733	0.061	2104.59	0.726	0.072	1.12	0.613	0.814	61.019	1.805	0.79	99.427	0.375	0.098	0.759732	0.560691	2104.59	12.244	1.08563	1.00729	0.389544	0.153996	0.0741628	0.871719
11	d	sans	E1S	R	m	148	16	1	mt_part	16	5	4	15	38.946	0.849	0.974	98.867	8.295	5.978	23.677	0.606	0.875	96.259	7.102	4.245	0	0	0	0	0	0	0	0	0	0	0	0	6193.35	0.672	0.189	5950.64	0.646	0.161	4070.12	0.726	0.08	0	0	0	0	0	0	10.546	0.08	0.278	84.175	4.211	3.188	1366.42	0.547	0.237	0.607083	0.848	4070.12	23.677	1.12507	NA	0.505403	NA	0.726893	0.764912
11	d	sans	E1S	R	m	148	16	1	mt_part	16	5	4	16	50.97	0.88	0.985	122.859	9.263	7.006	18.463	0.069	0.48	124.663	5.753	4.087	0	0	0	0	0	0	0	0	0	0	0	0	7842.24	0.65	0.173	7483.39	0.62	0.147	3107.95	0.711	0.09	0	0	0	0	0	0	15.328	0.067	0.296	112.405	5.316	3.671	1795.29	0.495	0.167	0.733889	0.797748	3107.95	18.463	1.14654	NA	0.568461	NA	0.612727	0.853636
11	d	sans	E1S	R	m	148	16	1	mt_part	16	5	4	18	30.04	0.862	0.98	37.946	7.379	5.184	15.861	0.435	0.808	42.189	5.981	3.377	0	0	0	0	0	0	0	0	0	0	0	0	4684.18	0.659	0.201	4485.98	0.631	0.155	2667.68	0.711	0.088	0	0	0	0	0	0	8.78	0.108	0.341	54.102	4.282	2.611	1333.18	0.642	0.143	0.581721	1.0168	2667.68	15.861	1.12628	NA	0.508953	NA	1.11039	0.747167
11	d	sans	E1S	R	m	148	16	1	mt_part	16	5	4	19	47.481	0.902	0.982	178.41	8.122	7.443	16.237	0.103	0.463	13.68	4.771	4.333	0	0	0	0	0	0	0	0	0	0	0	0	7545.13	0.671	0.189	6993.04	0.622	0.162	2684.98	0.699	0.106	0	0	0	0	0	0	7.951	0.105	0.22	25.184	4.019	2.519	1033.02	0.549	0.207	0.839982	0.882147	2684.98	16.237	1.12277	NA	0.498628	NA	0.804472	0.927868
11	d	sans	E1S	R	m	148	16	1	mt_part	16	5	4	20	27.898	0.902	0.982	80.638	6.361	5.584	10.858	0.131	0.53	50.034	4.068	3.398	0	0	0	0	0	0	0	0	0	0	0	0	3392.75	0.514	0.169	3341.34	0.506	0.148	1481.04	0.576	0.114	0	0	0	0	0	0	7.871	0.075	0.267	88.189	3.625	2.765	885.296	0.475	0.207	0.228829	0.939097	1481.04	10.858	1.13886	NA	0.545906	NA	0.933856	0.500252
11	d	sans	E1S	R	m	148	16	1	mt_part	16	5	4	22	27.365	0.892	0.98	98.471	6.492	5.367	17.428	0.589	0.889	94.267	5.621	3.948	0.849	0.857	0.946	17.074	1.376	0.786	17.428	0.587	0.889	94.267	5.621	3.948	4114.3	0.635	0.179	4341.44	0.67	0.163	3081.27	0.747	0.1	175.957	0.875	0.05	3081.27	0.747	0.1	0.279	0.815	0.852	4.616	0.712	0.499	13.452	0.204	0.044	0.907432	0.303909	3081.27	17.428	1.11441	1.17224	0.474071	0.294648	-0.509213	0.975063
11	d	sans	E1S	R	m	148	16	1	mt_part	16	5	4	24	24.171	0.917	0.983	18.407	5.665	5.432	16.748	0.767	0.923	18.743	4.891	4.36	0	0	0	0	0	0	0	0	0	0	0	0	3865.8	0.676	0.181	3726.89	0.651	0.165	2875.75	0.725	0.104	0	0	0	0	0	0	6.587	0.122	0.339	65.01	3.29	2.549	1126.27	0.722	0.177	0.906425	1.10893	2875.75	16.748	1.11362	NA	0.47176	NA	1.31969	0.974358
11	d	sans	E1S	R	m	148	16	1	mt_part	16	5	4	26	34.793	0.865	0.978	145.389	7.804	5.676	11.965	0.125	0.526	152.542	4.763	3.199	0	0	0	0	0	0	0	0	0	0	0	0	5314.17	0.645	0.182	5273.59	0.64	0.146	2063.02	0.728	0.086	0	0	0	0	0	0	8.391	0.095	0.337	128.013	4.888	2.186	1399.77	0.705	0.133	0.862076	1.1006	2063.02	11.965	1.13757	NA	0.542113	NA	1.30076	0.943328
11	d	sans	E1S	R	m	148	16	1	mt_part	16	5	4	27	32.372	0.866	0.98	72.015	7.736	5.328	14.234	0.186	0.666	76.118	5.936	3.053	4.25	0.85	0.959	67.103	2.626	2.061	14.234	0.186	0.666	76.118	5.936	3.053	5018.51	0.655	0.195	4350.25	0.568	0.161	2259.66	0.671	0.101	698.615	0.694	0.082	2259.66	0.671	0.101	1.229	0.235	0.27	118.169	1.421	1.102	71.77	0.247	0.241	0.805986	0.434557	2259.66	14.234	1.18133	1.03546	0.67067	0.178014	-0.212398	0.904082
11	d	sans	E1S	R	m	148	16	1	mt_part	16	5	4	28	32.478	0.848	0.977	172.521	7.663	5.396	12.058	0.101	0.526	171.665	5.11	3.005	0	0	0	0	0	0	0	0	0	0	0	0	4591.78	0.597	0.184	4474.53	0.582	0.152	1832.22	0.642	0.108	0	0	0	0	0	0	7.356	0.125	0.382	21.581	3.586	2.612	1229.41	0.706	0.123	0.899074	1.2131	1832.22	12.058	1.10292	NA	0.440341	NA	1.55636	0.969215
11	d	sans	E1S	R	m	148	16	1	mt_part	16	5	4	29	48.926	0.885	0.985	101.038	8.815	7.067	17.306	0.076	0.447	109.052	5.487	4.016	0	0	0	0	0	0	0	0	0	0	0	0	8016.12	0.692	0.18	7485.73	0.646	0.156	2896.48	0.707	0.112	0	0	0	0	0	0	8.687	0.15	0.197	122.158	5.501	2.01	828.597	0.403	0.197	0.552455	0.623417	2896.48	17.306	1.0939	NA	0.413843	NA	0.21667	0.726689
11	d	sans	E1S	R	m	148	16	1	mt_part	16	5	4	3	39.964	0.867	0.978	150.471	8.29	6.138	15.202	0.106	0.574	141.516	5.706	3.392	0	0	0	0	0	0	0	0	0	0	0	0	6088.42	0.644	0.183	6159.17	0.651	0.143	2645.26	0.735	0.084	0	0	0	0	0	0	8.826	0.111	0.229	145.702	4.792	2.345	1163.53	0.557	0.197	0.59502	0.855386	2645.26	15.202	1.12905	NA	0.517104	NA	0.743674	0.756471
11	d	sans	E1S	R	m	148	16	1	mt_part	16	5	4	30	38.35	0.892	0.979	75.282	7.255	6.731	27.382	0.511	0.901	70.466	6.583	5.296	0	0	0	0	0	0	0	0	0	0	0	0	6669.58	0.735	0.166	5261.54	0.58	0.164	4242.47	0.655	0.107	0	0	0	0	0	0	7.96	0.086	0.227	104.033	3.77	2.688	769.601	0.408	0.254	0.515599	0.704702	4242.47	27.382	1.12929	NA	0.517804	NA	0.401338	0.700902
11	d	sans	E1S	R	m	148	16	1	mt_part	16	5	4	31	91.268	0.855	0.976	176.072	11.905	9.761	32.816	0.05	0.422	1.091	7.24	5.771	3.862	0.729	0.931	53.419	3.204	1.534	35.118	0.062	0.452	176.079	7.635	5.856	11774.5	0.545	0.188	11627.1	0.538	0.173	4990.13	0.642	0.125	613.213	0.671	0.096	5330.46	0.641	0.122	0.68	0.337	0.323	95.8	2.382	0.364	22.28	0.138	0.101	0.749927	0.257191	5330.46	35.118	1.19147	1.04417	0.70046	0.185446	-0.615352	0.864858
11	d	sans	E1S	R	m	148	16	1	mt_part	16	5	4	33	35.845	0.901	0.98	170.994	7.207	6.333	15.29	0.146	0.548	2.548	4.622	4.212	0	0	0	0	0	0	0	0	0	0	0	0	5592.06	0.659	0.175	5336.73	0.629	0.183	2639.12	0.729	0.127	0	0	0	0	0	0	8.839	0.08	0.271	158.386	3.592	3.133	1182.72	0.565	0.24	0.745841	0.898732	2639.12	15.29	1.15932	NA	0.60602	NA	0.842151	0.861999
11	d	sans	E1S	R	m	148	16	1	mt_part	16	5	4	34	37.75	0.902	0.982	100.81	7.45	6.452	17.508	0.203	0.648	82.244	5.194	4.292	0	0	0	0	0	0	0	0	0	0	0	0	5708.44	0.639	0.193	5284.59	0.591	0.17	2828.05	0.682	0.119	0	0	0	0	0	0	4.745	0.236	0.232	36.129	2.915	2.073	300.402	0.267	0.14	0.671353	0.452243	2828.05	17.508	1.15387	NA	0.589993	NA	-0.172216	0.809881
11	d	sans	E1S	R	m	148	16	1	mt_part	16	5	4	37	53.489	0.893	0.983	144.52	8.801	7.738	22.921	0.085	0.532	133.403	5.779	5.05	1.893	0.768	0.909	147.841	2.066	1.166	22.921	0.085	0.532	133.403	5.779	5.05	8235.32	0.65	0.207	6826.63	0.539	0.15	3307.61	0.61	0.129	370.523	0.827	0.075	3307.61	0.61	0.129	0.951	0.832	0.936	176.251	1.292	0.937	60.837	0.27	0.106	0.913401	0.501239	3307.61	22.921	1.13068	1.35639	0.521874	0.451665	-0.0609036	0.979239
11	d	sans	E1S	R	m	148	16	1	mt_part	16	5	4	38	31.485	0.902	0.981	123.198	6.715	5.969	21.662	0.693	0.92	126.829	5.78	4.771	0	0	0	0	0	0	0	0	0	0	0	0	5175.41	0.694	0.181	4792.96	0.643	0.15	3661.1	0.714	0.084	0	0	0	0	0	0	8.484	0.084	0.331	145.396	3.533	3.057	1188.11	0.592	0.239	0.691007	0.91993	3661.1	21.662	1.11023	NA	0.4618	NA	0.89031	0.823632
11	d	sans	E1S	R	m	148	16	1	mt_part	16	5	4	39	52.487	0.877	0.979	110.525	8.678	7.701	31.24	0.346	0.845	58.631	6.654	5.978	0.482	0.99	0.942	137.067	0.855	0.717	31.24	0.346	0.845	58.631	6.654	5.978	8466.37	0.682	0.185	7630.9	0.614	0.162	5079.69	0.687	0.09	86.113	0.755	0.045	5079.69	0.687	0.09	0.063	0.647	0.612	45.001	0.303	0.266	1.319	0.088	0.017	0.733321	0.144006	5079.69	31.24	1.11841	1.09874	0.485844	0.231975	-0.872494	0.853239
11	d	sans	E1S	R	m	148	16	1	mt_part	16	5	4	4	38	0.907	0.982	9.443	7.097	6.817	26.292	0.42	0.836	21.375	6.103	5.485	0	0	0	0	0	0	0	0	0	0	0	0	6166.99	0.686	0.164	5446.62	0.606	0.172	4256.11	0.684	0.12	0	0	0	0	0	0	9.54	0.067	0.236	135.022	4.296	2.828	892.898	0.395	0.181	0.751736	0.652995	4256.11	26.292	1.12939	NA	0.518099	NA	0.283867	0.866124
11	d	sans	E1S	R	m	148	16	1	mt_part	16	5	4	40	29.609	0.844	0.976	107.285	7.483	5.038	8.391	0.31	0.65	100.981	6.102	1.751	0	0	0	0	0	0	0	0	0	0	0	0	3850.53	0.549	0.215	3768.43	0.538	0.174	1370.1	0.69	0.114	0	0	0	0	0	0	8.822	0.109	0.486	108.9	4.075	2.756	1261.43	0.604	0.167	0.70433	1.12347	1370.1	8.391	1.28293	NA	0.969117	NA	1.35272	0.832954
11	d	sans	E1S	R	m	148	16	1	mt_part	16	5	4	42	56.209	0.89	0.986	134.457	9.441	7.581	23.871	0.11	0.542	127.584	6.49	4.683	3.401	0.887	0.95	176.531	2.312	1.873	23.871	0.11	0.542	127.584	6.49	4.683	8499.18	0.639	0.172	8548.48	0.643	0.157	4000.32	0.708	0.118	581.636	0.723	0.053	4000.32	0.708	0.118	0.545	0.667	0.908	178.719	1.234	0.562	39.734	0.308	0.121	0.665976	0.479383	4000.32	23.871	1.1019	1.02052	0.437325	0.165275	-0.110558	0.806119
11	d	sans	E1S	R	m	148	16	1	mt_part	16	5	4	43	22.338	0.917	0.982	55.908	5.466	5.203	10.25	0.227	0.613	69.737	4.068	3.208	0	0	0	0	0	0	0	0	0	0	0	0	3326.05	0.629	0.209	3304.88	0.625	0.172	1736.89	0.716	0.123	0	0	0	0	0	0	4.031	0.201	0.359	53.382	2.583	1.987	680.334	0.713	0.134	0.872591	1.14077	1736.89	10.25	1.14535	NA	0.564962	NA	1.39203	0.950685
11	d	sans	E1S	R	m	148	16	1	mt_part	16	5	4	45	37.307	0.87	0.98	124.493	8.107	5.859	16.385	0.118	0.63	122.843	6.117	3.41	0.714	0.943	0.936	155.465	1.025	0.887	16.385	0.118	0.63	122.843	6.117	3.41	6022.8	0.682	0.186	5422.18	0.614	0.142	2673.08	0.689	0.08	134.265	0.794	0.056	2673.08	0.689	0.08	0.173	0.768	0.804	110.008	0.571	0.386	13.526	0.33	0.041	0.651309	0.537947	2673.08	16.385	1.12249	1.15265	0.497812	0.277946	0.0224913	0.795856
11	d	sans	E1S	R	m	148	16	1	mt_part	16	5	4	46	22.329	0.905	0.977	48.764	5.698	4.99	9.358	0.174	0.529	45.883	4.406	2.705	0.503	0.973	0.948	21.719	0.904	0.708	9.358	0.174	0.529	45.883	4.406	2.705	3298.81	0.624	0.219	3025.47	0.572	0.172	1396.3	0.63	0.144	92.113	0.774	0.048	1396.3	0.63	0.144	0.22	1	0.963	0	0.564	0.496	9.999	0.192	0.038	0.766978	0.335437	1396.3	9.358	1.10121	1.22732	0.435319	0.341614	-0.437586	0.876788
11	d	sans	E1S	R	m	148	16	1	mt_part	16	5	4	47	61.22	0.871	0.981	22.341	10.02	7.779	22.409	0.092	0.482	29.584	6.434	4.435	0	0	0	0	0	0	0	0	0	0	0	0	9371.24	0.647	0.177	8292.56	0.572	0.168	3424.63	0.646	0.124	0	0	0	0	0	0	13.943	0.069	0.284	79.85	4.763	3.727	1821.05	0.552	0.189	0.731224	0.964206	3424.63	22.409	1.12823	NA	0.514669	NA	0.990899	0.851772
11	d	sans	E1S	R	m	148	16	1	mt_part	16	5	4	48	39.567	0.883	0.983	178.746	8.161	6.173	15.51	0.136	0.528	177.261	5.359	3.685	0	0	0	0	0	0	0	0	0	0	0	0	6047.12	0.646	0.176	6122.58	0.654	0.16	2673.29	0.728	0.105	0	0	0	0	0	0	10.693	0.084	0.261	158.989	4.456	3.055	1265.2	0.5	0.239	0.62912	0.764642	2673.29	15.51	1.11387	NA	0.472486	NA	0.537515	0.780331
11	d	sans	E1S	R	m	148	16	1	mt_part	16	5	4	49	47.916	0.889	0.984	24.731	8.804	6.929	19.122	0.088	0.517	19.587	5.727	4.251	0.684	0.913	0.956	87.654	1.152	0.756	19.477	0.091	0.526	18.642	5.816	4.264	7442.12	0.656	0.179	6985.5	0.616	0.146	3022.31	0.668	0.092	109.917	0.679	0.036	3078.44	0.668	0.092	0.292	0.755	0.914	176.582	0.858	0.432	7.566	0.11	0.017	0.229733	0.177732	3078.44	19.477	1.08415	1.01672	0.385207	0.16204	-0.795871	0.500885
11	d	sans	E1S	R	m	148	16	1	mt_part	16	5	4	50	57.059	0.883	0.984	146.972	9.719	7.475	36.741	0.373	0.852	149.336	8.029	5.826	3.908	0.852	0.943	23.738	2.608	1.908	36.741	0.373	0.852	149.336	8.029	5.826	9141.95	0.677	0.174	8948.65	0.663	0.163	6421.52	0.738	0.094	694.493	0.751	0.051	6421.52	0.738	0.094	0.824	0.16	0.164	123.99	1.262	0.831	81.823	0.42	0.274	0.498374	0.633162	6421.52	36.741	1.11443	1.01678	0.474149	0.162086	0.238809	0.688849
11	d	sans	E1S	R	m	148	16	1	mt_part	16	5	4	54	32.558	0.911	0.984	127.192	6.775	6.119	20.888	0.339	0.818	126.426	5.563	4.78	1.115	0.888	0.951	43.607	1.44	0.986	21.243	0.371	0.832	128.277	5.665	4.774	5443.6	0.706	0.176	4479.53	0.581	0.154	3236.73	0.655	0.079	173.895	0.659	0.045	3290.43	0.654	0.078	0.701	0.684	0.836	117.365	1.024	0.872	20.75	0.125	0.054	0.928644	0.215142	3290.43	21.243	1.1258	1.00647	0.507548	0.153299	-0.710881	0.989904
11	d	sans	E1S	R	m	148	16	1	mt_part	16	5	4	55	57.718	0.879	0.981	63.755	9.344	7.865	17.808	0.092	0.437	72.714	5.277	4.297	0	0	0	0	0	0	0	0	0	0	0	0	8005.26	0.586	0.177	7217.42	0.528	0.184	2789.76	0.662	0.136	0	0	0	0	0	0	14.948	0.089	0.309	144.619	4.686	4.062	1579.65	0.446	0.171	0.789109	0.845097	2789.76	17.808	1.2528	NA	0.880604	NA	0.720298	0.892273
11	d	sans	E1S	R	m	148	16	1	mt_part	16	5	4	56	52.487	0.875	0.985	154.457	9.527	7.015	21.222	0.108	0.53	159.415	6.354	4.253	2.518	0.923	0.96	137.43	1.933	1.659	21.222	0.108	0.53	159.415	6.354	4.253	8278.08	0.666	0.184	7811.46	0.629	0.154	3544.61	0.706	0.098	414.639	0.696	0.045	3544.61	0.706	0.098	0.541	0.395	0.793	174.768	1.608	0.428	51.689	0.404	0.131	0.785119	0.641978	3544.61	21.222	1.12228	0.9859	0.4972	0.135756	0.258838	0.889482
11	d	sans	E1S	R	m	148	16	1	mt_part	16	5	4	58	23.259	0.873	0.975	23.945	6.319	4.686	8.64	0.3	0.546	32.896	4.531	2.428	0	0	0	0	0	0	0	0	0	0	0	0	3012.08	0.547	0.234	3447	0.626	0.186	1524.81	0.746	0.125	0	0	0	0	0	0	2.201	0.54	0.792	108.695	2.377	1.179	300.273	0.576	0.149	0.888816	0.920547	1524.81	8.64	1.19083	NA	0.698587	NA	0.891712	0.962037
11	d	sans	E1S	R	m	148	16	1	mt_part	16	5	4	59	45.816	0.878	0.983	14.434	8.763	6.657	16.461	0.11	0.529	22.446	5.366	3.906	0	0	0	0	0	0	0	0	0	0	0	0	7071.47	0.652	0.2	6730.7	0.621	0.156	2795.19	0.717	0.086	0	0	0	0	0	0	13.85	0.059	0.315	27.648	4.82	3.658	1860.99	0.568	0.194	0.68264	0.914645	2795.19	16.461	1.15588	NA	0.595899	NA	0.878302	0.817779
11	d	sans	E1S	R	m	148	16	1	mt_part	16	5	4	6	45.33	0.902	0.984	111.583	8.255	6.992	17.238	0.091	0.494	107.136	5.386	4.075	0.925	0.81	0.944	16.211	1.521	0.774	17.627	0.098	0.505	105.94	5.469	4.104	7263.3	0.677	0.173	6418.89	0.598	0.146	2709.55	0.664	0.104	151.279	0.691	0.037	2772.62	0.665	0.103	0.232	0.773	0.88	178.333	0.702	0.422	5.934	0.108	0.031	0.768368	0.180628	2772.62	17.627	1.1108	1.04046	0.463491	0.182281	-0.789293	0.877761
11	d	sans	E1S	R	m	148	16	1	mt_part	16	5	4	60	54.245	0.856	0.982	78.113	9.966	6.93	19.443	0.091	0.505	75.855	5.897	4.198	0.359	1	0.95	135	0.698	0.656	19.443	0.091	0.505	75.855	5.897	4.198	8769.99	0.683	0.199	8194.4	0.638	0.162	3380.94	0.735	0.101	62.366	0.734	0.038	3380.94	0.735	0.101	0	0	0	0	0	0	0	0	0	0.505408	NA	3380.94	19.443	1.15111	0.999032	0.581891	0.146953	NA	0.693771
11	d	sans	E1S	R	m	148	16	1	mt_part	16	5	4	63	61.584	0.89	0.985	141.827	9.725	8.063	18.67	0.09	0.438	154.014	5.631	4.221	0	0	0	0	0	0	0	0	0	0	0	0	9607.3	0.659	0.177	8475.99	0.582	0.174	3090.53	0.699	0.12	0	0	0	0	0	0	12.43	0.072	0.252	41.413	5.035	3.143	1458.53	0.496	0.17	0.744565	0.852555	3090.53	18.67	1.20272	NA	0.733506	NA	0.737242	0.861106
11	d	sans	E1S	R	m	148	16	1	mt_part	16	5	4	64	39.597	0.908	0.985	27.178	7.509	6.714	24.378	0.276	0.785	17.949	5.929	5.235	0	0	0	0	0	0	0	0	0	0	0	0	6570.32	0.701	0.183	5588.23	0.596	0.169	3963.29	0.687	0.102	0	0	0	0	0	0	13.355	0.056	0.381	58.548	4.531	3.753	1912.32	0.605	0.186	0.902325	1.01462	3963.29	24.378	1.15198	NA	0.58445	NA	1.10544	0.97149
11	d	sans	E1S	R	m	148	16	1	mt_part	16	5	4	65	35.372	0.897	0.982	113.835	7.113	6.331	24.991	0.522	0.882	97.892	5.828	5.459	0	0	0	0	0	0	0	0	0	0	0	0	6098.25	0.728	0.144	5293.4	0.632	0.17	4221.25	0.714	0.104	0	0	0	0	0	0	6.73	0.093	0.194	82.358	3.566	2.403	759.781	0.477	0.24	0.490247	0.754394	4221.25	24.991	1.12871	NA	0.516093	NA	0.514232	0.683163
11	d	sans	E1S	R	m	148	16	1	mt_part	16	5	4	66	44.924	0.903	0.982	77.994	7.959	7.187	28.831	0.378	0.832	91.749	6.438	5.702	0	0	0	0	0	0	0	0	0	0	0	0	7739.21	0.728	0.164	7065.75	0.665	0.17	4927.33	0.722	0.107	0	0	0	0	0	0	14.031	0.059	0.343	42.148	4.621	3.866	2236.19	0.673	0.179	0.872179	1.01331	4927.33	28.831	1.08661	NA	0.392409	NA	1.10245	0.950397
11	d	sans	E1S	R	m	148	16	1	mt_part	16	5	4	67	31.928	0.865	0.98	135.967	7.415	5.482	12.844	0.115	0.562	133.384	4.86	3.365	4.445	0.754	0.921	86.187	3.098	1.826	15.979	0.131	0.611	134.14	6.15	3.308	5049.75	0.668	0.183	4851.8	0.642	0.146	2192.12	0.721	0.095	584.834	0.556	0.153	2569.65	0.679	0.137	1.428	0.712	0.894	134.755	1.988	0.915	223.643	0.662	0.094	0.902035	1.03061	2569.65	15.979	1.05826	0.770896	0.309141	-0.0475753	1.14177	0.971286
11	d	sans	E1S	R	m	148	16	1	mt_part	16	5	4	68	36.749	0.863	0.979	60.247	7.919	5.909	14.83	0.169	0.567	68.196	5.49	3.439	1.048	0.828	0.922	151.381	1.455	0.917	14.83	0.169	0.567	68.196	5.49	3.439	5835.33	0.671	0.191	5443.16	0.626	0.161	2465.15	0.702	0.105	191.886	0.774	0.049	2465.15	0.702	0.105	0.342	0.435	0.475	68.359	1.18	0.369	8.941	0.11	0.03	0.514848	0.176504	2465.15	14.83	1.12227	1.10149	0.497173	0.234316	-0.798662	0.700376
11	d	sans	E1S	R	m	148	16	1	mt_part	16	5	4	69	45.275	0.878	0.979	17.905	8.154	7.07	15.316	0.074	0.44	11.735	4.972	3.922	0	0	0	0	0	0	0	0	0	0	0	0	7312.42	0.682	0.198	6988.62	0.652	0.195	2677.65	0.739	0.156	0	0	0	0	0	0	12.886	0.07	0.338	95.748	4.6	3.567	1811.95	0.594	0.2	0.772376	0.910953	2677.65	15.316	1.1326	NA	0.527506	NA	0.869915	0.880565
11	d	sans	E1S	R	m	148	16	1	mt_part	16	5	4	7	27.171	0.892	0.979	82.531	6.213	5.568	16.769	0.651	0.886	63.082	5.129	4.162	0	0	0	0	0	0	0	0	0	0	0	0	4146.7	0.645	0.171	3766.98	0.586	0.167	2687.71	0.677	0.101	0	0	0	0	0	0	7.605	0.075	0.261	87.498	3.849	2.516	841.702	0.468	0.224	0.18983	0.79831	2687.71	16.769	1.15608	NA	0.596495	NA	0.614004	0.472965
11	d	sans	E1S	R	m	148	16	1	mt_part	16	5	4	71	59.273	0.889	0.987	115.428	9.858	7.655	24.285	0.104	0.514	118.752	6.751	4.58	5.019	0.827	0.945	93.289	3.035	2.106	24.328	0.105	0.515	118.735	6.762	4.58	9149	0.652	0.169	8432.33	0.601	0.142	3786.38	0.659	0.101	784.642	0.66	0.048	3792.94	0.659	0.101	0.837	0.18	0.193	55.421	1.362	0.782	44.648	0.225	0.082	0.496247	0.374961	3792.94	24.328	1.09592	1.00269	0.419772	0.150075	-0.347792	0.687361
11	d	sans	E1S	R	m	148	16	1	mt_part	16	5	4	72	37.197	0.884	0.976	41.494	7.356	6.438	23.85	0.398	0.839	45.365	6.204	4.894	0	0	0	0	0	0	0	0	0	0	0	0	5696.06	0.647	0.184	5096.5	0.579	0.184	3775.89	0.669	0.108	0	0	0	0	0	0	9.189	0.075	0.289	152.594	4.021	2.909	1160.44	0.534	0.239	0.692781	0.921705	3775.89	23.85	1.15549	NA	0.594766	NA	0.894343	0.824874
11	d	sans	E1S	R	m	148	16	1	mt_part	16	5	4	8	34.1	0.915	0.983	120.442	6.946	6.25	13.697	0.133	0.585	123.546	4.752	3.67	0	0	0	0	0	0	0	0	0	0	0	0	5387.06	0.667	0.187	5068.59	0.628	0.153	2333.35	0.72	0.082	0	0	0	0	0	0	8.856	0.088	0.26	138.975	3.818	2.953	993.183	0.474	0.173	0.70726	0.754499	2333.35	13.697	1.1461	NA	0.567169	NA	0.514471	0.835005
11	d	sans	E1S	R	m	148	16	1	mt_part	16	5	4	9	29.03	0.843	0.978	131.576	7.636	4.841	15.324	0.313	0.756	129.626	6.293	3.101	0	0	0	0	0	0	0	0	0	0	0	0	4931.58	0.718	0.188	4185.34	0.609	0.154	2526.28	0.697	0.086	0	0	0	0	0	0	9.443	0.091	0.396	125.908	4.432	2.713	1364.64	0.611	0.174	0.872834	1.00236	2526.28	15.324	1.14347	NA	0.559459	NA	1.07759	0.950855
4	g	c	MII	K	sans	151	5	1	mt	5	1	4	0	33.72	0.878	0.979	141.686	7.2	5.963	11.615	0.12	0.491	130.803	4.283	3.453	2.463	0.92	0.961	45.298	1.951	1.608	12.747	0.167	0.538	127.147	4.557	3.561	4845.3	0.607	0.161	3154	0.395	0.168	1113.15	0.405	0.119	179.339	0.308	0.056	1190.36	0.395	0.119	0.528	0.28	0.201	65.443	0.859	0.782	24.014	0.192	0.081	0.880393	0.486246	1190.36	12.747	0.998383	0.759761	0.133245	-0.05707	-0.0949662	0.956143
4	g	c	MII	K	sans	151	5	1	mt	5	1	4	10	47.628	0.866	0.986	134.444	9.252	6.555	11.255	0.252	0.515	123.868	6.751	2.123	0.731	0.932	0.94	115.459	1.109	0.839	11.255	0.252	0.515	123.868	6.751	2.123	4100.32	0.364	0.24	4222.16	0.375	0.165	901.933	0.339	0.139	66.917	0.387	0.093	901.933	0.339	0.139	0.486	0.655	0.78	161.21	1.105	0.56	7.863	0.068	0.039	0.939763	0.182507	901.933	11.255	0.903975	1.14233	-0.144083	0.269139	-0.785024	0.997684
4	g	c	MII	K	sans	151	5	1	mt	5	1	4	11	27.306	0.842	0.98	77.671	7.233	4.807	16.862	0.619	0.903	72.165	6.257	3.431	0.879	0.944	0.963	178.619	1.174	0.953	16.862	0.617	0.903	72.165	6.257	3.431	3632.66	0.562	0.219	3301.75	0.511	0.173	2147.59	0.538	0.131	83.699	0.402	0.031	2147.59	0.538	0.131	0.321	0.472	0.633	77.071	0.935	0.437	2.919	0.038	0.017	0.961783	0.0752043	2147.59	16.862	1.05331	0.747634	0.294594	-0.0674103	-1.0288	1.01309
4	g	c	MII	K	sans	151	5	1	mt	5	1	4	12	28.265	0.862	0.98	23.664	7.307	4.925	15.455	0.248	0.732	25.111	6.046	3.255	0	0	0	0	0	0	0	0	0	0	0	0	4296.07	0.642	0.222	3717.39	0.556	0.184	2393.51	0.654	0.146	0	0	0	0	0	0	9.063	0.082	0.462	20.8	3.895	2.962	1402.48	0.654	0.129	0.894272	1.17662	2393.51	15.455	1.17754	NA	0.659542	NA	1.47347	0.965854
4	g	c	MII	K	sans	151	5	1	mt	5	1	4	13	29.524	0.823	0.98	67.522	7.898	4.759	12.595	0.137	0.597	68.699	5.123	3.13	0	0	0	0	0	0	0	0	0	0	0	0	4156.73	0.595	0.233	3582.04	0.513	0.16	1612.85	0.541	0.112	0	0	0	0	0	0	5.784	0.132	0.34	69.185	5.181	1.421	866.562	0.633	0.148	0.907495	1.23486	1612.85	12.595	1.05546	NA	0.300913	NA	1.60578	0.975106
4	g	c	MII	K	sans	151	5	1	mt	5	1	4	14	24.044	0.858	0.973	66.569	6.526	4.691	10.951	0.205	0.597	71.823	4.78	2.917	0.634	0.867	0.923	71.86	1.136	0.71	11.099	0.21	0.605	72.338	4.808	2.939	3453.36	0.607	0.156	3270.93	0.575	0.173	1725.28	0.666	0.163	114.811	0.765	0.03	1751.49	0.667	0.163	0.473	0.73	0.945	85.058	1.148	0.525	13.01	0.116	0.036	0.972083	0.202186	1751.49	11.099	1.16	1.14944	0.608021	0.275209	-0.740316	1.0203
4	g	c	MII	K	sans	151	5	1	mt	5	1	4	15	25.68	0.83	0.981	160.952	7.328	4.462	17.014	0.494	0.878	161.371	6.557	3.304	0.891	0.928	0.955	84.078	1.205	0.942	17.014	0.492	0.878	161.371	6.557	3.304	3763.11	0.619	0.206	2920.54	0.481	0.169	2168.52	0.538	0.129	99.695	0.472	0.077	2168.52	0.538	0.129	0.469	0.724	0.974	92.855	1.21	0.493	36.616	0.33	0.141	0.92941	0.686483	2168.52	17.014	1.1207	0.877885	0.492564	0.0436534	0.359948	0.990441
4	g	c	MII	K	sans	151	5	1	mt	5	1	4	17	30.593	0.858	0.973	34.614	7.292	5.342	11.75	0.115	0.554	44.658	4.249	3.521	2.598	0.788	0.926	168.241	2.297	1.44	12.907	0.159	0.609	50.489	4.401	3.734	4369.14	0.603	0.198	4002.61	0.553	0.213	1663.54	0.598	0.162	490.569	0.798	0.1	1896.5	0.621	0.172	1.428	0.375	0.66	141.32	2.197	0.828	80.911	0.239	0.196	0.952273	0.43307	1896.5	12.907	1.12307	1.33373	0.499515	0.432343	-0.215777	1.00644
4	g	c	MII	K	sans	151	5	1	mt	5	1	4	18	33.627	0.855	0.977	142.577	8.09	5.292	15.117	0.112	0.627	136.765	6.123	3.144	4.195	0.69	0.859	102.828	2.914	1.833	17.145	0.17	0.711	137.449	6.558	3.329	5294.87	0.665	0.172	3874.85	0.487	0.186	1959.4	0.548	0.161	710.755	0.716	0.094	2309.54	0.569	0.164	1.542	0.331	0.453	118.438	2.306	0.852	172.153	0.472	0.132	0.748242	0.968866	2309.54	17.145	1.16902	1.30717	0.634502	0.409697	1.00149	0.863679
4	g	c	MII	K	sans	151	5	1	mt	5	1	4	20	30.771	0.823	0.975	39.682	8.08	4.849	15.206	0.166	0.623	37.23	5.927	3.267	1.496	0.814	0.941	91.084	1.778	1.071	15.206	0.166	0.623	37.23	5.927	3.267	4347.79	0.597	0.213	3683.25	0.506	0.18	1792.01	0.498	0.128	135.862	0.384	0.059	1792.01	0.498	0.128	0.473	0.34	0.475	168.219	1.084	0.556	1.739	0.016	0.007	0.749865	0.0307149	1792.01	15.206	0.984543	0.770623	0.0925902	-0.0478079	-1.12988	0.864815
4	g	c	MII	K	sans	151	5	1	mt	5	1	4	3	31.273	0.87	0.982	172.698	7.553	5.272	15.725	0.135	0.651	170.125	5.452	3.673	1.124	0.839	0.948	72.437	1.58	0.906	15.725	0.135	0.651	170.125	5.452	3.673	3568.99	0.482	0.211	3382.34	0.457	0.165	1706.75	0.459	0.12	106.448	0.4	0.081	1706.75	0.459	0.12	0.266	0.75	0.984	90	0.935	0.363	24.263	0.385	0.067	0.773694	0.843364	1706.75	15.725	1.00353	0.872554	0.148372	0.0391071	0.716361	0.881488
4	g	c	MII	K	sans	151	5	1	mt	5	1	4	4	29.714	0.896	0.977	105.649	6.544	5.782	12.895	0.1	0.546	119.681	4.422	3.713	0	0	0	0	0	0	0	0	0	0	0	0	4394.01	0.625	0.191	3566.05	0.507	0.196	1610.31	0.528	0.152	0	0	0	0	0	0	8.209	0.103	0.375	103.13	3.973	2.631	1175.82	0.605	0.192	0.90163	1.19351	1610.31	12.895	1.04055	NA	0.257113	NA	1.51184	0.971003
4	g	c	MII	K	sans	151	5	1	mt	5	1	4	5	27.598	0.844	0.979	100.379	7.294	4.817	18.362	0.574	0.838	99.617	6.175	3.786	1.8	0.857	0.944	25.347	1.696	1.351	18.362	0.572	0.838	99.617	6.175	3.786	3883.3	0.595	0.181	3276.03	0.502	0.187	2533.61	0.583	0.167	185.048	0.434	0.056	2533.61	0.583	0.167	0.389	0.287	0.248	14.352	1.054	0.47	33.222	0.361	0.155	0.437369	0.719459	2533.61	18.362	1.16238	0.745062	0.615009	-0.069604	0.434865	0.646165
4	g	c	MII	K	sans	151	5	1	mt	5	1	4	7	30.627	0.862	0.978	126.874	7.442	5.24	13.296	0.095	0.59	132.586	5.219	3.244	0	0	0	0	0	0	0	0	0	0	0	0	4868.37	0.672	0.171	3747.08	0.517	0.179	1904.07	0.605	0.156	0	0	0	0	0	0	5.662	0.135	0.356	166.854	3.073	2.346	937.183	0.699	0.144	0.864514	1.3529	1904.07	13.296	1.17051	NA	0.638878	NA	1.87397	0.945033
4	g	c	MII	K	sans	151	5	1	mt	5	1	4	8	25.578	0.849	0.968	25.385	6.702	4.859	10.17	0.163	0.61	50.619	4.042	3.203	0	0	0	0	0	0	0	0	0	0	0	0	3752.61	0.62	0.217	3312.81	0.547	0.211	1437.06	0.597	0.167	0	0	0	0	0	0	6.502	0.081	0.306	37.286	3.719	2.226	1035.09	0.673	0.184	0.949369	1.22914	1437.06	10.17	1.091	NA	0.405316	NA	1.5928	1.00441
4	g	c	MII	K	sans	151	5	1	mt	5	1	4	9	28.05	0.838	0.981	65.245	7.546	4.733	17.018	0.47	0.843	69.329	6.426	3.372	0	0	0	0	0	0	0	0	0	0	0	0	3481.22	0.524	0.199	3657.46	0.551	0.163	2498.81	0.62	0.127	0	0	0	0	0	0	6.481	0.104	0.277	73.664	3.933	2.098	956.052	0.623	0.221	0.837754	1.13134	2498.81	17.018	1.1261	NA	0.508424	NA	1.3706	0.926309
4	g	c	MII	K	sans	151	5	1	mt	5	2	4	0	25.849	0.822	0.97	79.789	7.294	4.512	12.071	0.181	0.617	87.632	4.802	3.2	1.813	0.771	0.944	106.953	2.117	1.09	12.071	0.181	0.617	87.632	4.802	3.2	3817.69	0.624	0.203	2041.65	0.334	0.14	1039.73	0.364	0.116	155.329	0.362	0.048	1039.73	0.364	0.116	0.659	0.285	0.369	66.96	1.733	0.484	10.427	0.067	0.023	0.0248802	0.200325	1039.73	12.071	1.09054	0.994662	0.403961	0.143227	-0.744543	0.357551
4	g	c	MII	K	sans	151	5	1	mt	5	2	4	1	30.779	0.889	0.983	88.027	7.058	5.553	20.077	0.481	0.827	88.547	5.889	4.34	0	0	0	0	0	0	0	0	0	0	0	0	5034.66	0.691	0.172	3669.16	0.504	0.161	2697.02	0.568	0.148	0	0	0	0	0	0	7.546	0.105	0.293	70.7	3.519	2.73	866.148	0.485	0.163	0.662312	0.96286	2697.02	20.077	1.12687	NA	0.510676	NA	0.987842	0.803555
4	g	c	MII	K	sans	151	5	1	mt	5	2	4	10	36.948	0.846	0.977	140.45	8.323	5.652	21.759	0.258	0.766	135.334	6.409	4.322	0	0	0	0	0	0	0	0	0	0	0	0	5658.38	0.647	0.175	4918.99	0.562	0.203	3466.66	0.673	0.17	0	0	0	0	0	0	6.705	0.093	0.212	0.9	3.273	2.608	1040.89	0.656	0.278	0.875532	1.16606	3466.66	21.759	1.19671	NA	0.715833	NA	1.44949	0.952742
4	g	c	MII	K	sans	151	5	1	mt	5	2	4	2	39.305	0.825	0.977	121.181	8.808	5.682	16.697	0.132	0.548	118.97	5.693	3.734	0	0	0	0	0	0	0	0	0	0	0	0	5956.29	0.64	0.205	4868.21	0.523	0.166	2229.92	0.564	0.141	0	0	0	0	0	0	6.984	0.129	0.256	122.272	4.383	2.029	1142.37	0.691	0.158	0.937005	1.32063	2229.92	16.697	1.07827	NA	0.367926	NA	1.80064	0.995754
4	g	c	MII	K	sans	151	5	1	mt	5	2	4	3	35.655	0.873	0.973	123.787	7.467	6.08	13.402	0.132	0.543	121.016	4.231	4.033	0	0	0	0	0	0	0	0	0	0	0	0	5304	0.629	0.187	4836.56	0.573	0.168	1981.52	0.625	0.143	0	0	0	0	0	0	9.84	0.08	0.326	121.882	4.113	3.046	1484.13	0.637	0.189	0.813941	1.11188	1981.52	13.402	1.08996	NA	0.402269	NA	1.32641	0.909648
4	g	c	MII	K	sans	151	5	1	mt	5	2	4	4	40.18	0.868	0.979	32.081	8.385	6.102	15.062	0.113	0.522	35.532	5.789	3.313	0	0	0	0	0	0	0	0	0	0	0	0	5731.15	0.603	0.202	4176.79	0.439	0.151	1714.26	0.481	0.118	0	0	0	0	0	0	8.56	0.084	0.284	156.262	3.939	2.767	786.254	0.388	0.184	0.244892	0.883602	1714.26	15.062	1.09487	NA	0.416677	NA	0.807776	0.511491
4	g	c	MII	K	sans	151	5	1	mt	5	2	4	5	36.411	0.882	0.982	22.982	7.648	6.062	14.411	0.108	0.486	15.697	4.907	3.74	0	0	0	0	0	0	0	0	0	0	0	0	4794.98	0.556	0.156	3935.37	0.457	0.175	1568.34	0.46	0.134	0	0	0	0	0	0	8.619	0.1	0.342	174.627	3.66	2.998	1140.19	0.559	0.18	0.907551	1.22396	1568.34	14.411	1.00692	NA	0.158317	NA	1.58104	0.975146
4	g	c	MII	K	sans	151	5	1	mt	5	2	4	6	24.661	0.868	0.978	10.111	6.604	4.754	9.439	0.17	0.512	1.125	4.536	2.65	0	0	0	0	0	0	0	0	0	0	0	0	2875.41	0.493	0.203	2098.83	0.36	0.172	848.995	0.38	0.158	0	0	0	0	0	0	4.808	0.172	0.499	173.945	3.702	1.654	643.109	0.565	0.17	0.844681	1.57164	848.995	9.439	1.05685	NA	0.304998	NA	2.37093	0.931157
4	g	c	MII	K	sans	151	5	1	mt	5	2	4	7	39.326	0.82	0.979	135.631	9.205	5.44	17.377	0.172	0.629	132.119	7.015	3.154	2.265	0.8	0.908	156.857	1.842	1.566	17.377	0.172	0.629	132.119	7.015	3.154	5439.98	0.584	0.226	5098.49	0.548	0.202	2342.56	0.57	0.152	224.389	0.419	0.061	2342.56	0.57	0.152	0.499	0.466	0.731	0.396	1.406	0.452	28.06	0.238	0.074	0.891979	0.433736	2342.56	17.377	1.03981	0.734881	0.254942	-0.0782847	-0.214264	0.96425
4	g	c	MII	K	sans	151	5	1	mt	5	2	4	8	32.803	0.827	0.979	96.608	8.226	5.078	14.259	0.141	0.56	94.59	5.757	3.154	0	0	0	0	0	0	0	0	0	0	0	0	4752.38	0.612	0.241	3750.78	0.483	0.178	1848.13	0.548	0.139	0	0	0	0	0	0	7.347	0.124	0.327	94.112	4.636	2.018	1155.84	0.665	0.131	0.978041	1.37587	1848.13	14.259	1.13354	NA	0.530269	NA	1.92616	1.02447
4	g	c	MII	K	sans	151	5	1	mt	5	2	4	9	29.36	0.836	0.973	22.863	7.372	5.071	9.701	0.217	0.523	28.476	5.242	2.356	0	0	0	0	0	0	0	0	0	0	0	0	3689.49	0.531	0.25	2914.09	0.419	0.19	1051.39	0.458	0.159	0	0	0	0	0	0	7.005	0.123	0.354	15.107	4.127	2.161	923	0.557	0.217	0.87573	1.32754	1051.39	9.701	1.09194	NA	0.408079	NA	1.81634	0.952881
4	g	c	MII	K	sans	151	5	1	mt	5	3	4	0	51.946	0.894	0.983	7.344	8.752	7.557	37.569	0.583	0.916	1.836	7.475	6.399	4.326	0.834	0.958	151.439	2.786	1.977	37.569	0.583	0.916	1.836	7.475	6.399	8201.71	0.667	0.163	6296.26	0.512	0.192	5232.72	0.588	0.164	424.105	0.414	0.075	5232.72	0.588	0.164	0.761	0.256	0.257	50.076	1.521	0.637	21.645	0.12	0.039	0.953696	0.234662	5232.72	37.569	1.14912	0.703865	0.57606	-0.104732	-0.666535	1.00743
4	g	c	MII	K	sans	151	5	1	mt	5	3	4	1	22.469	0.912	0.982	111.328	5.47	5.23	10.372	0.145	0.578	83.783	3.717	3.553	5.298	0.85	0.946	120.375	2.743	2.459	13.343	0.314	0.743	82.408	4.215	4.03	3851	0.724	0.153	2458.75	0.462	0.168	1174.89	0.479	0.139	823.726	0.657	0.142	1673.92	0.53	0.165	2.336	0.266	0.504	86.463	2.134	1.394	292.005	0.528	0.168	0.832137	1.14232	1673.92	13.343	1.14644	1.37258	0.56818	0.465473	1.39555	0.92238
4	g	c	MII	K	sans	151	5	1	mt	5	3	4	11	39.005	0.882	0.982	166.888	8	6.208	26.136	0.361	0.841	165.718	6.658	4.998	3.676	0.831	0.956	87.759	2.285	2.048	26.136	0.361	0.841	165.718	6.658	4.998	6213.76	0.673	0.167	4568.23	0.495	0.182	3472.22	0.561	0.177	330.457	0.38	0.056	3472.22	0.561	0.177	0.676	0.245	0.289	66.855	1.317	0.654	21.749	0.136	0.052	0.868588	0.274704	3472.22	26.136	1.13433	0.676661	0.53261	-0.127928	-0.575564	0.947884
4	g	c	MII	K	sans	151	5	1	mt	5	3	4	12	30.754	0.896	0.981	111.04	6.93	5.65	12.962	0.124	0.566	124.124	5.091	3.242	1.901	0.885	0.958	16.462	1.766	1.37	13.74	0.159	0.599	123.266	5.299	3.301	4833.6	0.664	0.172	3567.08	0.49	0.197	1616.52	0.527	0.164	154.492	0.343	0.042	1676.72	0.516	0.166	0.211	0.402	0.206	30.13	1.477	0.182	5.404	0.108	0.043	0.508139	0.220811	1676.72	13.74	1.05211	0.651651	0.291079	-0.149254	-0.698001	0.695682
4	g	c	MII	K	sans	151	5	1	mt	5	3	4	14	31.32	0.89	0.983	67.508	7.153	5.575	21.911	0.566	0.893	67.04	6.188	4.509	0	0	0	0	0	0	0	0	0	0	0	0	4563.31	0.616	0.194	3506.19	0.473	0.176	2761.6	0.533	0.157	0	0	0	0	0	0	7.001	0.064	0.239	70.459	3.975	2.242	793.92	0.479	0.202	0.612844	1.01298	2761.6	21.911	1.12586	NA	0.507716	NA	1.10172	0.768943
4	g	c	MII	K	sans	151	5	1	mt	5	3	4	3	31.142	0.867	0.979	175.18	7.284	5.444	11.678	0.18	0.567	158.449	5.075	2.93	0	0	0	0	0	0	0	0	0	0	0	0	4224.88	0.573	0.227	1939.27	0.263	0.101	812.964	0.294	0.061	0	0	0	0	0	0	3.95	0.214	0.424	173.414	4.477	1.123	327.682	0.35	0.115	0.926751	1.33218	812.964	11.678	1.11792	NA	0.484402	NA	1.8269	0.98858
4	g	c	MII	K	sans	151	5	1	mt	5	3	4	4	36.707	0.868	0.982	151.972	8.236	5.675	13.596	0.123	0.485	153.036	4.908	3.527	0.811	0.92	0.972	82.135	1.24	0.833	13.596	0.123	0.485	153.036	4.908	3.527	5106.72	0.588	0.207	4265.77	0.491	0.193	1553.86	0.483	0.144	65.048	0.339	0.032	1553.86	0.483	0.144	0.258	0.432	0.693	172.986	0.9	0.364	24.598	0.403	0.235	0.906318	0.820411	1553.86	13.596	0.983451	0.701797	0.089384	-0.106495	0.664215	0.974283
4	g	c	MII	K	sans	151	5	1	mt	5	3	4	6	25.409	0.901	0.983	27.058	6.405	5.051	11.56	0.175	0.608	33.866	4.798	3.067	0	0	0	0	0	0	0	0	0	0	0	0	3861.35	0.642	0.188	2842.43	0.473	0.187	1308.16	0.478	0.128	0	0	0	0	0	0	5.404	0.119	0.324	18.627	3.564	1.931	789.656	0.617	0.157	0.947688	1.30623	1308.16	11.56	1.01158	NA	0.17201	NA	1.76794	1.00323
4	g	c	MII	K	sans	151	5	1	mt	5	3	4	7	36.115	0.896	0.982	78.359	7.149	6.432	16.549	0.152	0.617	70.026	5.486	3.841	3.672	0.869	0.963	136.573	2.419	1.932	16.549	0.152	0.617	70.026	5.486	3.841	5870.52	0.687	0.173	4224.24	0.494	0.169	2055.34	0.525	0.12	399.149	0.459	0.051	2055.34	0.525	0.12	0.541	0.317	0.218	39.219	1.833	0.376	16.764	0.131	0.055	0.890593	0.264923	2055.34	16.549	1.06182	0.875226	0.3196	0.0413857	-0.597785	0.96328
4	g	c	MII	K	sans	151	5	1	mt	5	3	4	8	44.101	0.823	0.972	35.655	9.589	5.856	17.301	0.088	0.484	37.824	5.854	3.763	0	0	0	0	0	0	0	0	0	0	0	0	6518.11	0.624	0.186	5887.6	0.564	0.21	2402.23	0.587	0.153	0	0	0	0	0	0	12.176	0.074	0.372	40.102	6.378	2.431	1890.11	0.656	0.187	0.897838	1.16277	2402.23	17.301	1.04005	NA	0.255643	NA	1.442	0.96835
4	g	c	MII	K	sans	151	5	1	mt	5	3	4	9	52.267	0.903	0.985	11.17	8.705	7.645	17.732	0.087	0.441	67.989	5.134	4.397	0	0	0	0	0	0	0	0	0	0	0	0	8545.4	0.691	0.199	5975.83	0.483	0.201	2069.11	0.493	0.162	0	0	0	0	0	0	8.889	0.105	0.34	32.266	3.801	2.978	1553.92	0.739	0.109	0.968473	1.52899	2069.11	17.732	1.0206	NA	0.198508	NA	2.27402	1.01777
4	h	c	MII	R	sans	152	5	1	mt	5	1	4	0	37.15	0.887	0.978	29.256	7.328	6.455	13.237	0.112	0.482	21.133	4.497	3.748	0	0	0	0	0	0	0	0	0	0	0	0	5583.98	0.635	0.162	3915.44	0.445	0.187	1526.85	0.487	0.142	0	0	0	0	0	0	3.439	0.176	0.24	87.341	3.607	1.214	212.363	0.261	0.142	0.606951	0.585901	1526.85	13.237	1.09442	NA	0.415371	NA	0.131438	0.76482
4	h	c	MII	R	sans	152	5	1	mt	5	1	4	1	28.084	0.923	0.985	75.761	6.035	5.925	12.734	0.084	0.562	151.934	4.144	3.912	0	0	0	0	0	0	0	0	0	0	0	0	4557.43	0.686	0.181	3053.7	0.459	0.169	1513.91	0.502	0.147	0	0	0	0	0	0	8.04	0.094	0.313	102.578	3.717	2.754	854.2	0.449	0.193	0.878886	0.977093	1513.91	12.734	1.09337	NA	0.412286	NA	1.02018	0.955089
4	h	c	MII	R	sans	152	5	1	mt	5	1	4	10	48.638	0.912	0.988	74.795	8.23	7.524	35.667	0.713	0.938	80.305	7.174	6.331	0	0	0	0	0	0	0	0	0	0	0	0	7062.8	0.614	0.172	4463.15	0.388	0.135	3490.16	0.413	0.119	0	0	0	0	0	0	12.612	0.085	0.314	89.054	4.332	3.707	1539.06	0.516	0.162	0.9411	1.32986	3490.16	35.667	1.06638	NA	0.332996	NA	1.82163	0.99862
4	h	c	MII	R	sans	152	5	1	mt	5	1	4	11	48.444	0.891	0.982	2.383	8.183	7.538	33.078	0.424	0.885	168.075	7.039	5.983	4.331	0.805	0.946	73.83	2.969	1.857	33.078	0.422	0.885	168.075	7.039	5.983	8200.83	0.715	0.169	4781.75	0.417	0.15	3476.51	0.444	0.124	394.179	0.385	0.041	3476.51	0.444	0.124	0.617	0.188	0.145	66.484	1.212	0.648	15.499	0.106	0.043	0.814507	0.25449	3476.51	33.078	1.06477	0.865967	0.328268	0.033491	-0.621487	0.910044
4	h	c	MII	R	sans	152	5	1	mt	5	1	4	13	45.909	0.909	0.985	120.361	7.671	7.62	16.794	0.135	0.455	88.535	5.01	4.268	0	0	0	0	0	0	0	0	0	0	0	0	6402.76	0.589	0.187	3998.9	0.368	0.133	1442.64	0.363	0.108	0	0	0	0	0	0	10.503	0.059	0.226	153.605	3.811	3.509	976.574	0.393	0.207	0.797069	1.06745	1442.64	16.794	0.98619	NA	0.0974283	NA	1.22547	0.897843
4	h	c	MII	R	sans	152	5	1	mt	5	1	4	14	67.917	0.857	0.98	87.209	10.038	8.614	22.98	0.064	0.411	85.514	6.202	4.717	0	0	0	0	0	0	0	0	0	0	0	0	9000.33	0.56	0.156	6109.46	0.38	0.17	2248.08	0.413	0.156	0	0	0	0	0	0	18.218	0.052	0.284	67.951	5.668	4.093	1616.37	0.375	0.155	0.801072	0.986313	2248.08	22.98	1.08752	NA	0.395098	NA	1.04112	0.900644
4	h	c	MII	R	sans	152	5	1	mt	5	1	4	15	34.958	0.903	0.985	30.893	6.907	6.444	18.789	0.155	0.643	34.277	5.255	4.552	3.342	0.903	0.958	150.532	2.284	1.863	18.789	0.155	0.643	34.277	5.255	4.552	5417.13	0.655	0.182	3146.51	0.38	0.125	1723.3	0.388	0.116	239.91	0.303	0.034	1723.3	0.388	0.116	0.832	0.36	0.346	35.159	2.323	0.456	29.687	0.151	0.052	0.886831	0.396425	1723.3	18.789	1.019	0.782681	0.193815	-0.0375266	-0.29903	0.960648
4	h	c	MII	R	sans	152	5	1	mt	5	1	4	16	51.663	0.901	0.986	71.317	8.655	7.601	17.825	0.101	0.476	130.273	5.084	4.464	1.01	0.921	0.954	99.303	1.32	0.974	18.248	0.106	0.487	137.09	5.108	4.549	7751.57	0.634	0.235	5359.71	0.438	0.133	1985.09	0.471	0.128	130.244	0.545	0.104	2043.47	0.473	0.13	0.139	0.988	0.971	45.001	0.458	0.388	3.15	0.095	0.012	0.695444	0.218441	2043.47	18.248	1.07942	1.15794	0.371307	0.282452	-0.703386	0.826737
4	h	c	MII	R	sans	152	5	1	mt	5	1	4	17	46.859	0.901	0.985	71.805	8.336	7.157	18.92	0.112	0.53	89.688	5.23	4.606	0	0	0	0	0	0	0	0	0	0	0	0	6844.28	0.617	0.195	4486.73	0.405	0.119	1989.48	0.444	0.11	0	0	0	0	0	0	12.776	0.054	0.299	72.843	4.745	3.428	1180.54	0.39	0.132	0.155814	0.965043	1989.48	18.92	1.0982	NA	0.426463	NA	0.992801	0.449164
4	h	c	MII	R	sans	152	5	1	mt	5	1	4	18	39.897	0.907	0.985	41.526	7.431	6.836	13.828	0.162	0.449	172.971	4.346	4.052	0	0	0	0	0	0	0	0	0	0	0	0	5162.72	0.547	0.164	3672.98	0.389	0.133	1325	0.405	0.121	0	0	0	0	0	0	9.194	0.1	0.323	36.267	4.035	2.901	953.163	0.438	0.196	0.885126	1.12612	1325	13.828	1.04082	NA	0.257922	NA	1.35875	0.959456
4	h	c	MII	R	sans	152	5	1	mt	5	1	4	19	78.386	0.894	0.984	153.485	10.19	9.795	25.844	0.078	0.423	1.938	5.948	5.532	0.431	1	0.953	45.004	0.785	0.699	25.988	0.079	0.425	179.033	5.955	5.557	10581.8	0.57	0.143	5567.7	0.3	0.159	2149.08	0.351	0.176	42.251	0.414	0.014	2163.36	0.352	0.175	0.258	0.691	0.792	172.079	0.826	0.397	1.592	0.026	0.011	0.831246	0.0868732	2163.36	25.988	1.17197	1.17887	0.643178	0.300301	-1.00229	0.921756
4	h	c	MII	R	sans	152	5	1	mt	5	1	4	2	32.811	0.909	0.984	4.84	6.507	6.42	20.757	0.343	0.842	38.729	5.291	4.996	3.68	0.692	0.898	131.842	3.204	1.462	22.283	0.596	0.904	41.71	5.557	5.106	4369.93	0.563	0.192	2265.11	0.292	0.141	1492.75	0.304	0.116	376.23	0.432	0.062	1655.94	0.314	0.119	1.36	0.174	0.279	129.088	1.757	0.986	56.296	0.175	0.175	0.91579	0.599611	1655.94	22.283	1.07647	1.42162	0.362637	0.507289	0.162585	0.98091
4	h	c	MII	R	sans	152	5	1	mt	5	1	4	20	38.224	0.917	0.986	134.199	7.163	6.795	24.247	0.315	0.812	149.43	5.886	5.246	0	0	0	0	0	0	0	0	0	0	0	0	5557.45	0.614	0.174	3663.05	0.405	0.158	2403.86	0.419	0.135	0	0	0	0	0	0	10.596	0.089	0.301	141.616	3.998	3.375	967.313	0.386	0.167	0.758691	0.952618	2403.86	24.247	1.03453	NA	0.239439	NA	0.964573	0.87099
4	h	c	MII	R	sans	152	5	1	mt	5	1	4	22	49.048	0.897	0.984	89.544	8.697	7.181	17.289	0.103	0.48	102.27	5.093	4.322	0	0	0	0	0	0	0	0	0	0	0	0	7156.41	0.616	0.2	4305.3	0.371	0.116	1546.59	0.378	0.101	0	0	0	0	0	0	13.951	0.057	0.334	91.858	5.036	3.528	1317.27	0.399	0.144	0.936639	1.07569	1546.59	17.289	1.01912	NA	0.194151	NA	1.24417	0.995498
4	h	c	MII	R	sans	152	5	1	mt	5	1	4	24	53.117	0.876	0.98	147.095	8.822	7.666	16.237	0.116	0.424	168.601	5.084	4.066	0	0	0	0	0	0	0	0	0	0	0	0	5942	0.473	0.266	2587.12	0.206	0.111	800.091	0.208	0.113	0	0	0	0	0	0	15.742	0.054	0.297	158.598	5.105	3.927	892.845	0.24	0.162	0.544213	1.16448	800.091	16.237	1.0117	NA	0.172356	NA	1.4459	0.720922
4	h	c	MII	R	sans	152	5	1	mt	5	1	4	25	50.531	0.895	0.984	71.953	8.694	7.4	23.474	0.13	0.587	68.021	6.161	4.851	4.521	0.793	0.934	126.655	3.066	1.877	23.474	0.13	0.587	68.021	6.161	4.851	8168.4	0.683	0.176	6356.44	0.531	0.175	3080.25	0.554	0.143	547.27	0.511	0.081	3080.25	0.554	0.143	1.348	0.208	0.363	61.2	1.986	0.864	129.513	0.406	0.255	0.618038	0.763779	3080.25	23.474	1.04314	0.922505	0.264724	0.0816999	0.535554	0.772577
4	h	c	MII	R	sans	152	5	1	mt	5	1	4	26	37.142	0.911	0.986	10.831	7.178	6.589	26.487	0.759	0.935	6.49	6.36	5.302	1.377	0.761	0.93	164.906	1.928	0.909	26.487	0.756	0.935	6.49	6.36	5.302	5816.15	0.662	0.181	3285.93	0.374	0.143	2608.14	0.416	0.127	111.501	0.342	0.084	2608.14	0.416	0.127	0.579	0.395	0.626	78.751	1.136	0.649	16.594	0.121	0.059	0.424405	0.323951	2608.14	26.487	1.11303	0.82233	0.470021	-0.00371782	-0.46368	0.637094
4	h	c	MII	R	sans	152	5	1	mt	5	1	4	28	43.627	0.907	0.985	98.026	7.742	7.175	30.154	0.672	0.915	102.552	6.454	5.949	0	0	0	0	0	0	0	0	0	0	0	0	6599.66	0.639	0.162	3322.19	0.322	0.079	2316.46	0.325	0.076	0	0	0	0	0	0	6.312	0.185	0.183	108.73	3.318	2.422	550.038	0.368	0.092	0.0398552	1.14434	2316.46	30.154	1.00882	NA	0.163893	NA	1.40015	0.368029
4	h	c	MII	R	sans	152	5	1	mt	5	1	4	29	42.681	0.887	0.985	64.014	8.201	6.626	26.423	0.638	0.889	62.093	7.264	4.632	0	0	0	0	0	0	0	0	0	0	0	0	6045.66	0.598	0.184	2967.21	0.294	0.11	1648.73	0.264	0.075	0	0	0	0	0	0	11.408	0.102	0.341	53.309	4.413	3.292	919.552	0.341	0.127	0.870046	1.15945	1648.73	26.423	0.897538	NA	-0.162991	NA	1.43448	0.948904
4	h	c	MII	R	sans	152	5	1	mt	5	1	4	30	27.944	0.896	0.979	52.784	6.266	5.679	11.826	0.146	0.544	49.746	4.265	3.531	0	0	0	0	0	0	0	0	0	0	0	0	4217.63	0.638	0.188	2827.19	0.427	0.14	1163.79	0.416	0.108	0	0	0	0	0	0	10.715	0.085	0.422	82.643	3.786	3.603	1171.14	0.462	0.197	0.51719	1.08032	1163.79	11.826	0.972676	NA	0.0577305	NA	1.25469	0.702015
4	h	c	MII	R	sans	152	5	1	mt	5	1	4	31	36.238	0.874	0.98	145.319	7.792	5.922	16.11	0.139	0.605	151.149	5.635	3.64	0.955	0.896	0.954	133.265	1.294	0.939	16.11	0.138	0.605	151.149	5.635	3.64	5251.39	0.612	0.206	3787.18	0.442	0.168	2001.56	0.525	0.136	130.758	0.579	0.085	2001.56	0.525	0.136	0.545	0.639	0.872	174.003	1.272	0.545	18.852	0.146	0.097	0.241582	0.330985	2001.56	16.11	1.18883	1.10203	0.692707	0.234776	-0.4477	0.509175
4	h	c	MII	R	sans	152	5	1	mt	5	1	4	34	78.032	0.88	0.981	137.865	10.495	9.467	29.516	0.046	0.434	140.596	6.672	5.633	7.55	0.409	0.459	8.275	5.047	1.905	32.537	0.068	0.479	141.356	7.158	5.788	11051	0.598	0.202	8060.08	0.436	0.147	3453.57	0.494	0.13	988.59	0.553	0.112	3870.99	0.503	0.131	0.777	0.902	0.941	27.137	1.13	0.876	69.187	0.376	0.039	0.783016	0.862059	3870.99	32.537	1.1518	1.11907	0.583925	0.249312	0.758835	0.88801
4	h	c	MII	R	sans	152	5	1	mt	5	1	4	35	37.379	0.908	0.984	98.417	7.118	6.686	15.861	0.12	0.547	134.406	4.961	4.071	0	0	0	0	0	0	0	0	0	0	0	0	5117.01	0.578	0.208	2755.22	0.311	0.098	1207.64	0.322	0.093	0	0	0	0	0	0	8.239	0.096	0.291	146.799	3.68	2.851	743.588	0.381	0.128	0.882777	1.22442	1207.64	15.861	1.03294	NA	0.234772	NA	1.58207	0.957811
4	h	c	MII	R	sans	152	5	1	mt	5	1	4	36	60.054	0.866	0.985	76.197	10.062	7.599	32.338	0.287	0.749	92.718	6.904	5.964	0	0	0	0	0	0	0	0	0	0	0	0	7208.97	0.507	0.226	4519.64	0.318	0.107	2369.7	0.31	0.07	0	0	0	0	0	0	16.376	0.062	0.325	88.866	5.517	3.779	1521.74	0.393	0.138	0.872155	1.23473	2369.7	32.338	0.973685	NA	0.060694	NA	1.6055	0.95038
4	h	c	MII	R	sans	152	5	1	mt	5	1	4	4	40.754	0.902	0.984	140.773	7.404	7.008	28.291	0.365	0.879	135.323	6.361	5.663	0	0	0	0	0	0	0	0	0	0	0	0	6231.58	0.646	0.164	3478.98	0.361	0.15	2574.19	0.384	0.111	0	0	0	0	0	0	9.848	0.085	0.282	131.204	4.562	2.749	886.325	0.38	0.184	0.79236	1.0543	2574.19	28.291	1.06589	NA	0.331539	NA	1.19557	0.894548
4	h	c	MII	R	sans	152	5	1	mt	5	1	4	5	39.064	0.892	0.983	47.996	7.816	6.364	15.392	0.218	0.515	64.68	5.281	3.711	2.784	0.876	0.956	155.442	2.171	1.633	15.392	0.218	0.515	64.68	5.281	3.711	4962.92	0.537	0.21	3389.85	0.367	0.108	1228.22	0.337	0.079	224.122	0.34	0.036	1228.22	0.337	0.079	0.587	0.461	0.678	143.213	1.174	0.637	7.743	0.056	0.03	0.880785	0.152008	1228.22	15.392	0.919553	1.00887	-0.0983207	0.155341	-0.854313	0.956418
4	h	c	MII	R	sans	152	5	1	mt	5	1	4	7	33.745	0.892	0.985	8.836	7.197	5.97	22.536	0.486	0.869	5.135	6.16	4.658	0	0	0	0	0	0	0	0	0	0	0	0	5196.9	0.651	0.182	3008.96	0.377	0.168	2301.89	0.432	0.156	0	0	0	0	0	0	9.663	0.079	0.348	134.397	3.71	3.316	1012.42	0.443	0.21	0.867809	1.17501	2301.89	22.536	1.14551	NA	0.565453	NA	1.46981	0.947339
4	h	c	MII	R	sans	152	5	1	mt	5	1	4	9	52.546	0.898	0.987	6.092	8.908	7.51	19.972	0.09	0.485	10.11	5.72	4.445	5.873	0.737	0.929	150.833	3.486	2.145	23.368	0.126	0.568	18.402	6.149	4.839	7414.26	0.596	0.176	4392.58	0.353	0.091	1627.56	0.344	0.059	422.476	0.304	0.031	1869.17	0.338	0.059	1.306	0.235	0.305	7.831	2.665	0.624	127.367	0.412	0.068	0.893178	1.16663	1869.17	23.368	0.956858	0.882728	0.0112636	0.0477825	1.45079	0.965089
4	h	c	MII	R	sans	152	5	1	mt	5	2	4	0	31.206	0.903	0.982	29.714	6.609	6.012	11.813	0.097	0.492	92.273	4.177	3.601	0	0	0	0	0	0	0	0	0	0	0	0	5193.07	0.703	0.184	3451.39	0.467	0.174	1356.38	0.485	0.129	0	0	0	0	0	0	6.95	0.138	0.294	91.748	3.881	2.28	630.668	0.383	0.241	0.752368	0.820464	1356.38	11.813	1.03817	NA	0.250109	NA	0.664336	0.866566
4	h	c	MII	R	sans	152	5	1	mt	5	2	4	1	33.289	0.882	0.981	44.311	7.247	5.848	23.711	0.612	0.896	45.966	6.261	4.822	0	0	0	0	0	0	0	0	0	0	0	0	5052.41	0.641	0.158	3672.33	0.466	0.179	2945.69	0.525	0.152	0	0	0	0	0	0	6.38	0.083	0.206	100.261	3.14	2.587	617.643	0.409	0.267	0.636456	0.877557	2945.69	23.711	1.12615	NA	0.508563	NA	0.794045	0.785464
4	h	c	MII	R	sans	152	5	1	mt	5	2	4	10	36.724	0.846	0.98	41.234	8.379	5.58	19.08	0.363	0.774	46.778	6.11	3.976	0	0	0	0	0	0	0	0	0	0	0	0	5134.48	0.591	0.214	3219.54	0.37	0.158	2067.33	0.458	0.136	0	0	0	0	0	0	6.05	0.169	0.219	21.09	3.568	2.159	473.136	0.33	0.096	0.612209	0.892045	2067.33	19.08	1.23591	NA	0.830996	NA	0.826958	0.768498
4	h	c	MII	R	sans	152	5	1	mt	5	2	4	12	27.974	0.913	0.983	75.836	6.132	5.808	13.33	0.164	0.64	130.179	4.26	3.984	0.883	0.854	0.931	72.997	1.3	0.865	13.33	0.164	0.64	130.179	4.26	3.984	4426.76	0.669	0.209	2765.55	0.418	0.161	1482.51	0.47	0.152	99.315	0.475	0.103	1482.51	0.47	0.152	0.19	0.658	0.709	31.996	0.587	0.413	0.551	0.012	0.007	0.858975	0.029334	1482.51	13.33	1.12497	1.01132	0.505107	0.157428	-1.13301	0.941158
4	h	c	MII	R	sans	152	5	1	mt	5	2	4	13	48.697	0.891	0.983	48.159	8.501	7.294	19.803	0.089	0.536	37.837	5.653	4.46	0	0	0	0	0	0	0	0	0	0	0	0	7691.7	0.667	0.175	5766.95	0.5	0.178	2558.77	0.546	0.13	0	0	0	0	0	0	2.865	0.293	0.264	169.617	4.105	0.888	126.805	0.187	0.038	0.291362	0.373739	2558.77	19.803	1.09108	NA	0.405553	NA	-0.350569	0.544005
4	h	c	MII	R	sans	152	5	1	mt	5	2	4	15	61.208	0.818	0.957	63.099	10.24	7.61	24.78	0.048	0.467	63.424	6.824	4.624	0.714	0.933	0.942	30.411	1.108	0.82	25.282	0.051	0.477	61.943	6.908	4.66	9193.2	0.635	0.168	4839.99	0.334	0.129	2131.05	0.363	0.107	74.586	0.441	0.086	2183.71	0.365	0.107	0.237	0.819	0.83	73.972	0.641	0.47	2.421	0.043	0.006	0.692573	0.129184	2183.71	25.282	1.09231	1.2147	0.409168	0.330848	-0.906166	0.824728
4	h	c	MII	R	sans	152	5	1	mt	5	2	4	17	51.866	0.902	0.986	95.33	8.366	7.893	19.955	0.119	0.499	105.973	5.63	4.513	3.008	0.751	0.942	34.284	2.735	1.4	19.955	0.119	0.499	105.973	5.63	4.513	8253.38	0.672	0.16	5096.36	0.415	0.156	2328.66	0.493	0.166	486.494	0.683	0.14	2328.66	0.493	0.166	1.656	0.334	0.613	34.895	1.978	1.066	104.956	0.268	0.056	0.882203	0.645014	2328.66	19.955	1.18762	1.38594	0.689135	0.476869	0.265735	0.95741
4	h	c	MII	R	sans	152	5	1	mt	5	2	4	18	35.824	0.902	0.983	72.84	7.133	6.394	14.488	0.121	0.507	137.022	4.575	4.032	0	0	0	0	0	0	0	0	0	0	0	0	5558.34	0.656	0.191	3305.14	0.39	0.16	1471.28	0.429	0.129	0	0	0	0	0	0	10.584	0.057	0.338	134.789	4.264	3.16	1100.81	0.439	0.202	0.88133	1.12732	1471.28	14.488	1.10071	NA	0.433829	NA	1.36148	0.956799
4	h	c	MII	R	sans	152	5	1	mt	5	2	4	21	47.333	0.913	0.988	140.166	7.949	7.581	33.289	0.52	0.89	153.831	6.777	6.254	0.773	0.771	0.938	0.966	1.459	0.675	33.454	0.526	0.894	152.122	6.777	6.285	7124.81	0.636	0.175	4913.25	0.439	0.132	3676.42	0.467	0.117	126.914	0.694	0.094	3700.43	0.467	0.118	0.304	0.832	0.852	41.554	0.734	0.528	5.205	0.072	0.019	0.944078	0.164946	3700.43	33.454	1.06561	1.48664	0.330744	0.562732	-0.82492	1.0007
4	h	c	MII	R	sans	152	5	1	mt	5	2	4	22	51.389	0.905	0.986	2.032	8.472	7.723	37.772	0.632	0.915	179.556	7.388	6.509	2.26	0.714	0.911	3.759	2.48	1.16	37.772	0.63	0.915	179.556	7.388	6.509	8433.44	0.693	0.177	5732.57	0.471	0.143	4535.48	0.507	0.125	425.528	0.795	0.085	4535.48	0.507	0.125	1.458	0.628	0.858	166.678	2.196	0.845	67.247	0.195	0.106	0.741182	0.413462	4535.48	37.772	1.0764	1.56807	0.362424	0.63217	-0.260322	0.858739
4	h	c	MII	R	sans	152	5	1	mt	5	2	4	24	40.826	0.892	0.985	28.006	8.19	6.347	18.877	0.156	0.622	32.196	5.924	4.057	3.566	0.747	0.944	174.084	3.012	1.507	18.877	0.156	0.622	32.196	5.924	4.057	5951.27	0.616	0.18	3885.68	0.402	0.161	1952.16	0.437	0.149	288.66	0.342	0.081	1952.16	0.437	0.149	0.237	0.745	0.818	141.961	0.66	0.456	6.149	0.11	0.025	0.409523	0.2726	1952.16	18.877	1.08656	0.782748	0.392265	-0.037469	-0.580344	0.626681
4	h	c	MII	R	sans	152	5	1	mt	5	2	4	26	37.619	0.906	0.984	135.534	6.973	6.869	17.12	0.089	0.575	107.562	4.89	4.457	0	0	0	0	0	0	0	0	0	0	0	0	6256.55	0.703	0.176	4048.82	0.455	0.175	1999.4	0.493	0.144	0	0	0	0	0	0	9.625	0.101	0.286	73.044	4.191	2.924	878.366	0.386	0.174	0.735619	0.847918	1999.4	17.12	1.08511	NA	0.388022	NA	0.726707	0.854847
4	h	c	MII	R	sans	152	5	1	mt	5	2	4	28	37.936	0.905	0.985	25.202	7.206	6.703	26.14	0.423	0.868	47.835	5.991	5.555	2.239	0.64	0.906	30.381	2.734	1.043	26.14	0.423	0.868	47.835	5.991	5.555	5865.37	0.653	0.161	4053.84	0.451	0.147	3013.63	0.487	0.135	366.87	0.692	0.066	3013.63	0.487	0.135	1.306	0.3	0.622	4.403	2.368	0.702	50.827	0.164	0.071	0.900779	0.364197	3013.63	26.14	1.07887	1.42126	0.369686	0.506982	-0.372247	0.970407
4	h	c	MII	R	sans	152	5	1	mt	5	2	4	29	65.897	0.908	0.988	93.319	9.605	8.735	20.411	0.094	0.394	117.192	5.226	4.973	1.314	0.679	0.886	118.04	2.042	0.819	20.749	0.095	0.401	111.292	5.226	5.055	10809.9	0.693	0.153	6064.09	0.389	0.097	2114.65	0.438	0.087	157.439	0.506	0.095	2163.07	0.44	0.089	1.094	0.659	0.872	119.805	1.612	0.864	24.611	0.095	0.043	0.780589	0.244463	2163.07	20.749	1.13285	1.15649	0.52826	0.28122	-0.644269	0.886312
4	h	c	MII	R	sans	152	5	1	mt	5	2	4	3	35.287	0.905	0.983	138.783	7.131	6.3	13.55	0.118	0.568	129.505	4.667	3.696	1.711	0.82	0.917	53.197	1.796	1.213	14.179	0.141	0.595	130.101	4.825	3.741	5487.1	0.657	0.235	3641.99	0.436	0.145	1581.74	0.493	0.098	215.674	0.533	0.048	1662.21	0.495	0.097	0.562	0.425	0.896	87.897	1.81	0.395	64.208	0.483	0.186	0.765321	1.10695	1662.21	14.179	1.13584	1.07982	0.537043	0.21584	1.3152	0.875629
4	h	c	MII	R	sans	152	5	1	mt	5	2	4	30	50.772	0.877	0.981	10.222	8.447	7.653	31.506	0.43	0.796	126.599	6.738	5.954	0	0	0	0	0	0	0	0	0	0	0	0	7879.97	0.656	0.168	4793.1	0.399	0.171	3236	0.434	0.168	0	0	0	0	0	0	10.93	0.124	0.274	92.926	5.021	2.772	856.621	0.331	0.111	0.571968	0.830188	3236	31.506	1.08799	NA	0.396462	NA	0.686427	0.740342
4	h	c	MII	R	sans	152	5	1	mt	5	2	4	31	40.222	0.886	0.985	28.188	8.204	6.242	23.03	0.493	0.859	36.763	6.281	4.668	4.812	0.78	0.929	144.649	3.078	1.991	23.03	0.493	0.859	36.763	6.281	4.668	5806.22	0.61	0.246	3693.37	0.388	0.148	2352.32	0.432	0.128	369.305	0.324	0.058	2352.32	0.432	0.128	1.411	0.206	0.196	49.673	1.578	1.139	63.97	0.192	0.158	0.70398	0.493731	2352.32	23.03	1.11235	0.751377	0.468042	-0.0642194	-0.0779621	0.832709
4	h	c	MII	R	sans	152	5	1	mt	5	2	4	5	40.061	0.872	0.982	108.154	8.102	6.296	17.576	0.117	0.556	97.783	5.511	4.061	0	0	0	0	0	0	0	0	0	0	0	0	5650.55	0.596	0.172	5056.87	0.533	0.176	2316.73	0.557	0.133	0	0	0	0	0	0	10.216	0.075	0.272	104.524	4.023	3.233	1183.24	0.489	0.177	0.78663	0.917555	2316.73	17.576	1.04423	NA	0.267921	NA	0.884914	0.890539
4	h	c	MII	R	sans	152	5	1	mt	5	2	4	6	31.083	0.909	0.985	29.879	6.599	5.997	12.341	0.109	0.532	66.205	4.134	3.801	2.248	0.708	0.92	42.765	2.434	1.176	13.727	0.153	0.592	77.404	4.309	4.056	5024.91	0.683	0.194	3422.41	0.465	0.168	1550.08	0.531	0.139	275.481	0.518	0.058	1718.3	0.529	0.132	0.524	0.441	0.366	16.623	1.559	0.428	5.616	0.045	0.037	0.823938	0.097339	1718.3	13.727	1.13688	0.975645	0.540095	0.127012	-0.978515	0.916643
4	h	c	MII	R	sans	152	5	1	mt	5	2	4	7	49.817	0.909	0.987	102.114	8.427	7.527	20.817	0.092	0.524	95.112	5.398	4.91	0.558	0.949	0.964	96.281	1.025	0.693	20.905	0.094	0.526	94.263	5.402	4.927	7572.41	0.642	0.19	4894.85	0.415	0.154	2395.93	0.486	0.142	92.72	0.702	0.071	2409.94	0.487	0.142	0.139	0.988	0.971	90	0.497	0.357	4.147	0.126	0.013	0.734579	0.303639	2409.94	20.905	1.17326	1.44372	0.646966	0.526136	-0.509827	0.85412
4	h	c	MII	R	sans	152	5	1	mt	5	2	4	8	57.921	0.905	0.987	150.141	8.744	8.434	21.991	0.128	0.485	166.612	5.731	4.886	0.406	0.986	0.96	0	0.823	0.627	21.991	0.128	0.485	166.612	5.731	4.886	8222.87	0.6	0.208	3196.63	0.233	0.107	1345.94	0.259	0.094	35.658	0.371	0.069	1345.94	0.259	0.094	0.338	0.613	0.762	7.864	0.936	0.46	1.051	0.013	0.008	0.698703	0.0563417	1345.94	21.991	1.10899	1.43499	0.458152	0.51869	-1.07166	0.829017
4	h	c	MII	R	sans	152	5	1	mt	5	2	4	9	69.235	0.901	0.988	108.916	9.652	9.133	24.784	0.084	0.441	86.141	6.422	4.914	0	0	0	0	0	0	0	0	0	0	0	0	9098.26	0.555	0.168	6793.32	0.415	0.14	2650.59	0.452	0.118	0	0	0	0	0	0	8.915	0.1	0.171	146.163	4.49	2.528	738.947	0.35	0.167	0.710224	0.844764	2650.59	24.784	1.08997	NA	0.402285	NA	0.719543	0.837078
4	h	c	MII	R	sans	152	5	1	mt	5	3	4	12	49.166	0.903	0.986	33.622	8.302	7.54	18.582	0.087	0.482	21.07	5.314	4.452	0	0	0	0	0	0	0	0	0	0	0	0	7677.41	0.66	0.168	4556.97	0.392	0.153	1956.57	0.445	0.124	0	0	0	0	0	0	12.375	0.073	0.277	23.457	4.132	3.814	1121.26	0.383	0.157	0.831295	0.977571	1956.57	18.582	1.13603	NA	0.5376	NA	1.02126	0.92179
4	h	c	MII	R	sans	152	5	1	mt	5	3	4	13	29.131	0.903	0.981	148.961	6.537	5.674	11.995	0.228	0.655	167.637	4.547	3.359	0	0	0	0	0	0	0	0	0	0	0	0	3570.95	0.518	0.226	2710.89	0.393	0.172	1289.67	0.454	0.151	0	0	0	0	0	0	7.82	0.123	0.378	132.624	3.898	2.554	847.705	0.458	0.18	0.812285	1.16488	1289.67	11.995	1.15538	NA	0.594426	NA	1.44681	0.908489
4	h	c	MII	R	sans	152	5	1	mt	5	3	4	14	43.488	0.883	0.986	36.52	8.598	6.44	24.37	0.227	0.746	36.221	6.389	4.857	0	0	0	0	0	0	0	0	0	0	0	0	6695.11	0.65	0.17	3902.15	0.379	0.145	2211.31	0.383	0.116	0	0	0	0	0	0	8.763	0.085	0.216	40.298	3.855	2.894	718.614	0.346	0.135	0.621287	0.91392	2211.31	24.37	1.01125	NA	0.171053	NA	0.876657	0.77485
4	h	c	MII	R	sans	152	5	1	mt	5	3	4	15	38.431	0.91	0.986	142.305	7.106	6.886	26.153	0.332	0.86	140.731	6.006	5.544	0	0	0	0	0	0	0	0	0	0	0	0	5509.63	0.606	0.181	3565.55	0.392	0.135	2587.14	0.418	0.112	0	0	0	0	0	0	7.837	0.097	0.202	123.9	3.767	2.649	601.969	0.325	0.172	0.419522	0.827904	2587.14	26.153	1.06624	NA	0.332571	NA	0.681238	0.633677
4	h	c	MII	R	sans	152	5	1	mt	5	3	4	16	46.251	0.906	0.986	31.629	7.879	7.474	16.913	0.11	0.477	1.765	5.022	4.288	0	0	0	0	0	0	0	0	0	0	0	0	6977.16	0.637	0.173	4437.23	0.405	0.139	1933.27	0.483	0.139	0	0	0	0	0	0	11.695	0.057	0.233	22.698	3.886	3.831	1272.25	0.46	0.186	0.739929	1.13392	1933.27	16.913	1.19146	NA	0.700437	NA	1.37646	0.857862
4	h	c	MII	R	sans	152	5	1	mt	5	3	4	17	38.578	0.884	0.984	160.099	8.034	6.114	23.947	0.333	0.794	164.678	6.605	4.616	1.103	0.92	0.954	148.238	1.309	1.072	24.336	0.376	0.807	165.777	6.691	4.631	5844.05	0.64	0.18	4374.1	0.479	0.162	3137.58	0.554	0.124	113.173	0.434	0.025	3175.8	0.551	0.124	0.515	0.357	0.447	42.246	1.239	0.53	35.902	0.294	0.192	0.62034	0.61484	3175.8	24.336	1.15094	0.783111	0.581405	-0.03716	0.197182	0.774188
4	h	c	MII	R	sans	152	5	1	mt	5	3	4	18	36.508	0.876	0.982	124.467	7.917	5.871	14.272	0.124	0.503	127.362	5.067	3.586	0	0	0	0	0	0	0	0	0	0	0	0	5131.08	0.594	0.187	3679.61	0.426	0.134	1526.39	0.452	0.136	0	0	0	0	0	0	8.15	0.072	0.28	135.394	4.611	2.251	957.578	0.496	0.165	0.890628	1.16574	1526.39	14.272	1.06113	NA	0.317563	NA	1.44877	0.963305
4	h	c	MII	R	sans	152	5	1	mt	5	3	4	19	35.756	0.91	0.983	175.108	7.057	6.451	21.708	0.213	0.771	132.032	5.454	5.068	0.617	0.972	0.942	179.793	0.918	0.856	21.924	0.231	0.778	135.758	5.465	5.108	5601.32	0.662	0.165	3833.42	0.453	0.189	2794.95	0.544	0.165	64.11	0.439	0.043	2816.81	0.543	0.165	0.237	0.904	0.974	86.434	0.706	0.427	3.782	0.068	0.02	0.755541	0.148845	2816.81	21.924	1.19839	0.807023	0.72079	-0.0167705	-0.861499	0.868786
4	h	c	MII	R	sans	152	5	1	mt	5	3	4	2	35.853	0.886	0.979	146.188	7.159	6.377	14.107	0.106	0.49	154.496	4.65	3.863	0	0	0	0	0	0	0	0	0	0	0	0	5679.85	0.669	0.16	4079.48	0.481	0.161	1713.52	0.513	0.125	0	0	0	0	0	0	10.934	0.06	0.263	149.057	3.954	3.521	817.754	0.316	0.159	0.414909	0.6573	1713.52	14.107	1.06752	NA	0.336332	NA	0.293648	0.63045
4	h	c	MII	R	sans	152	5	1	mt	5	3	4	20	41.473	0.897	0.984	148.462	7.936	6.654	19.714	0.184	0.643	147.415	5.878	4.27	4.909	0.855	0.945	76.183	2.674	2.338	19.714	0.184	0.643	147.415	5.878	4.27	6514.54	0.664	0.198	4150.43	0.423	0.16	2116.49	0.454	0.117	536.25	0.461	0.06	2116.49	0.454	0.117	0.908	0.17	0.129	105.451	1.2	0.964	41.218	0.192	0.146	0.383938	0.453601	2116.49	19.714	1.07279	1.0175	0.351809	0.1627	-0.169133	0.60878
4	h	c	MII	R	sans	152	5	1	mt	5	3	4	21	40.315	0.879	0.978	161.869	8.013	6.406	15.624	0.09	0.511	160.745	5.391	3.69	1.99	0.718	0.956	179.944	2.487	1.019	16.511	0.103	0.54	157.961	5.45	3.857	6089.54	0.638	0.201	4119.68	0.432	0.189	1727.55	0.467	0.155	128.658	0.273	0.085	1773.97	0.454	0.162	0.279	0.786	0.964	5.596	0.862	0.412	9.573	0.145	0.027	0.387497	0.335774	1773.97	16.511	1.05142	0.584717	0.289047	-0.206328	-0.43682	0.61127
4	h	c	MII	R	sans	152	5	1	mt	5	3	4	22	33.386	0.905	0.984	11.764	6.723	6.323	22.3	0.298	0.807	29.58	5.577	5.091	0	0	0	0	0	0	0	0	0	0	0	0	5107.42	0.646	0.174	3540.65	0.448	0.161	2503.27	0.474	0.145	0	0	0	0	0	0	9.219	0.102	0.299	157.979	3.724	3.152	1059.51	0.486	0.155	0.762857	1.08368	2503.27	22.3	1.05848	NA	0.309795	NA	1.26233	0.873905
4	h	c	MII	R	sans	152	5	1	mt	5	3	4	23	24.044	0.876	0.978	22.154	6.197	4.94	10.123	0.186	0.656	24.432	4.808	2.681	0	0	0	0	0	0	0	0	0	0	0	0	3628.43	0.638	0.21	2656.06	0.467	0.135	1182.37	0.493	0.122	0	0	0	0	0	0	9.751	0.128	0.476	34.702	4.225	2.939	1222.92	0.53	0.122	0.845485	1.13532	1182.37	10.123	1.05734	NA	0.306428	NA	1.37965	0.931719
4	h	c	MII	R	sans	152	5	1	mt	5	3	4	25	33.749	0.843	0.979	57.775	7.89	5.447	20.821	0.54	0.853	62.202	6.75	3.927	0	0	0	0	0	0	0	0	0	0	0	0	5394.09	0.675	0.225	3559.69	0.446	0.13	2328.01	0.472	0.096	0	0	0	0	0	0	10.448	0.088	0.308	74.31	4.151	3.205	1011.03	0.409	0.185	0.593663	0.917446	2328.01	20.821	1.06006	NA	0.314441	NA	0.884667	0.755522
4	h	c	MII	R	sans	152	5	1	mt	5	3	4	26	42.009	0.886	0.984	104.973	8.272	6.466	21.683	0.427	0.762	106.26	6.56	4.209	0	0	0	0	0	0	0	0	0	0	0	0	6756.87	0.68	0.212	3617.41	0.364	0.137	2156.78	0.42	0.113	0	0	0	0	0	0	12.692	0.067	0.286	71.877	4.493	3.597	820.497	0.273	0.164	0.0328274	0.750743	2156.78	21.683	1.15513	NA	0.593698	NA	0.505938	0.363112
4	h	c	MII	R	sans	152	5	1	mt	5	3	4	27	42.622	0.91	0.986	171.735	7.541	7.196	15.24	0.092	0.478	65.511	4.824	4.023	0	0	0	0	0	0	0	0	0	0	0	0	6506.63	0.645	0.185	4511.5	0.447	0.154	1888.35	0.524	0.136	0	0	0	0	0	0	12.924	0.101	0.303	144.27	4.339	3.793	1133.51	0.371	0.155	0.550129	0.828591	1888.35	15.24	1.17061	NA	0.639162	NA	0.682799	0.725062
4	h	c	MII	R	sans	152	5	1	mt	5	3	4	28	24.72	0.916	0.983	41.98	5.786	5.44	11.669	0.148	0.603	47.378	4.172	3.562	3.481	0.838	0.959	109.669	2.614	1.696	13.49	0.228	0.697	44.51	4.51	3.809	3949.28	0.675	0.192	2762.84	0.472	0.172	1277.6	0.463	0.117	545.617	0.662	0.155	1596.74	0.5	0.153	1.656	0.345	0.523	51.344	1.999	1.055	137.109	0.35	0.214	0.720404	0.740797	1596.74	13.49	1.05905	1.43161	0.311447	0.515804	0.483342	0.844202
4	h	c	MII	R	sans	152	5	1	mt	5	3	4	29	30.766	0.896	0.984	155.727	6.586	5.948	18.379	0.256	0.742	161.935	4.983	4.696	6.063	0.882	0.964	47.046	3.164	2.44	18.379	0.255	0.742	161.935	4.983	4.696	4737.86	0.651	0.205	2728.18	0.375	0.142	1695.33	0.39	0.113	505.098	0.352	0.047	1695.33	0.39	0.113	0.465	0.55	0.812	0.576	1.41	0.42	11.651	0.106	0.036	0.786661	0.282559	1695.33	18.379	1.04024	0.90314	0.25619	0.0651878	-0.557719	0.890561
4	h	c	MII	R	sans	152	5	1	mt	5	3	4	3	36.251	0.852	0.979	77.943	8.324	5.545	12.612	0.105	0.485	79.428	5.218	3.077	0	0	0	0	0	0	0	0	0	0	0	0	5368.79	0.626	0.209	3944.27	0.46	0.176	1479.97	0.496	0.175	0	0	0	0	0	0	8.205	0.153	0.263	105.284	4.065	2.57	600.914	0.309	0.173	0.396264	0.673111	1479.97	12.612	1.0785	NA	0.368604	NA	0.329569	0.617404
4	h	c	MII	R	sans	152	5	1	mt	5	3	4	30	38.363	0.902	0.984	57.546	7.537	6.481	16.393	0.105	0.582	51.085	5.092	4.099	3.241	0.849	0.943	21.501	2.353	1.754	17.918	0.138	0.637	49.158	5.278	4.322	6124.25	0.674	0.204	3421.72	0.377	0.151	1609.69	0.415	0.128	268.896	0.351	0.036	1729.94	0.408	0.124	0.608	0.243	0.192	143.993	1.289	0.601	13.946	0.097	0.146	0.456949	0.257166	1729.94	17.918	1.08245	0.844933	0.380203	0.0155552	-0.615408	0.659865
4	h	c	MII	R	sans	152	5	1	mt	5	3	4	31	29.283	0.914	0.985	175.085	6.375	5.848	20.305	0.412	0.88	176.693	5.545	4.662	1.335	0.834	0.932	151.169	1.715	0.991	20.715	0.527	0.898	179.558	5.571	4.735	4396.91	0.634	0.199	1856.19	0.268	0.115	1439.27	0.299	0.112	138.958	0.44	0.142	1484.67	0.303	0.114	0.689	0.439	0.646	167.738	1.393	0.629	11.638	0.071	0.039	0.808338	0.266472	1484.67	20.715	1.13067	1.46846	0.521856	0.54723	-0.594266	0.905728
4	h	c	MII	R	sans	152	5	1	mt	5	3	4	32	47.506	0.908	0.986	68.351	7.996	7.565	31.071	0.326	0.852	39.938	6.441	6.142	0	0	0	0	0	0	0	0	0	0	0	0	7248.05	0.645	0.153	5093.2	0.453	0.145	3549.41	0.483	0.118	0	0	0	0	0	0	12.578	0.101	0.28	110.892	4.479	3.576	1270.18	0.427	0.15	0.77475	0.941916	3549.41	31.071	1.06551	NA	0.330447	NA	0.940259	0.882227
4	h	c	MII	R	sans	152	5	1	mt	5	3	4	34	56.15	0.913	0.985	61.28	8.787	8.137	22.866	0.07	0.502	73.985	5.91	4.926	0	0	0	0	0	0	0	0	0	0	0	0	9042.61	0.68	0.174	7175.55	0.54	0.178	2997.94	0.554	0.124	0	0	0	0	0	0	13.051	0.085	0.286	161.735	4.675	3.554	1834.38	0.594	0.187	0.888264	1.09987	2997.94	22.866	1.02595	NA	0.214235	NA	1.2991	0.961651
4	h	c	MII	R	sans	152	5	1	mt	5	3	4	36	48.731	0.905	0.986	102.351	8.35	7.431	24.978	0.152	0.657	91.906	6.322	5.031	0	0	0	0	0	0	0	0	0	0	0	0	7454.56	0.646	0.185	4580.39	0.397	0.133	2420.05	0.409	0.104	0	0	0	0	0	0	11.885	0.082	0.272	40.577	4.05	3.737	1120.86	0.398	0.138	0.726502	1.00335	2420.05	24.978	1.03079	NA	0.228436	NA	1.07984	0.848468
4	h	c	MII	R	sans	152	5	1	mt	5	3	4	37	46.64	0.9	0.985	59.401	7.769	7.644	26.837	0.249	0.75	121.489	6.106	5.596	0	0	0	0	0	0	0	0	0	0	0	0	7524.29	0.682	0.164	4949.08	0.448	0.144	2965.98	0.467	0.101	0	0	0	0	0	0	10.355	0.076	0.244	43.577	3.978	3.315	1093.52	0.446	0.152	0.774031	0.9952	2965.98	26.837	1.04152	NA	0.259967	NA	1.06131	0.881724
4	h	c	MII	R	sans	152	5	1	mt	5	3	4	38	61.968	0.907	0.988	151.127	9.085	8.685	19.08	0.11	0.396	114.104	5.275	4.605	0.368	1	0.956	0	0.752	0.623	19.08	0.11	0.396	114.104	5.275	4.605	8383.41	0.572	0.163	4997.02	0.341	0.154	1880.8	0.416	0.164	57.894	0.665	0.088	1880.8	0.416	0.164	0	0	0	0	0	0	0	0	0	0.570927	NA	1880.8	19.08	1.22242	1.59596	0.79137	0.655948	NA	0.739614
4	h	c	MII	R	sans	152	5	1	mt	5	3	4	39	30.01	0.913	0.984	160.728	6.453	5.921	19.583	0.375	0.866	142.617	5.165	4.828	2.712	0.778	0.944	89.695	2.524	1.369	20.914	0.568	0.925	162.159	5.403	4.928	4620.44	0.65	0.165	3480.05	0.49	0.142	2535.31	0.547	0.106	363.22	0.566	0.069	2716.63	0.549	0.104	0.782	0.467	0.353	67.717	1.781	0.559	38.858	0.21	0.087	0.634003	0.428503	2716.63	20.914	1.12015	1.0345	0.490931	0.177193	-0.226151	0.783747
4	h	c	MII	R	sans	152	5	1	mt	5	3	4	4	27.974	0.889	0.98	96.617	6.527	5.457	12.282	0.148	0.585	103.823	4.434	3.526	0	0	0	0	0	0	0	0	0	0	0	0	4470.69	0.675	0.222	2465.02	0.372	0.156	1155.28	0.397	0.144	0	0	0	0	0	0	7.242	0.105	0.271	126.379	3.805	2.424	523.882	0.306	0.155	0.0753369	0.820936	1155.28	12.282	1.06747	NA	0.336181	NA	0.665407	0.392855
4	h	c	MII	R	sans	152	5	1	mt	5	3	4	42	40.209	0.896	0.981	22.332	7.5	6.826	23.956	0.419	0.821	48.412	5.768	5.288	2.083	0.857	0.95	158.14	1.884	1.407	23.956	0.418	0.821	48.412	5.768	5.288	5896.29	0.62	0.18	3424.41	0.36	0.168	2332.22	0.411	0.164	311.269	0.631	0.113	2332.22	0.411	0.164	0.406	0.781	0.97	85.59	1.049	0.492	12.362	0.129	0.048	0.401814	0.35752	2332.22	23.956	1.14312	1.53494	0.558435	0.603914	-0.387416	0.621287
4	h	c	MII	R	sans	152	5	1	mt	5	3	4	45	40.421	0.878	0.981	129.505	8.064	6.382	17.673	0.083	0.562	133.314	5.358	4.199	0	0	0	0	0	0	0	0	0	0	0	0	6198.77	0.648	0.183	4083.51	0.427	0.14	1935.87	0.463	0.118	0	0	0	0	0	0	9.802	0.089	0.253	72.625	3.75	3.328	778.633	0.336	0.188	0.569377	0.786306	1935.87	17.673	1.08428	NA	0.385567	NA	0.586733	0.738529
4	h	c	MII	R	sans	152	5	1	mt	5	3	4	46	43.906	0.905	0.985	169.587	7.967	7.017	20.618	0.092	0.625	166.973	5.505	4.769	3.824	0.773	0.947	38.799	2.929	1.662	20.622	0.092	0.625	166.967	5.505	4.769	7401.09	0.712	0.169	5076.69	0.489	0.154	2570.95	0.527	0.114	537.209	0.594	0.065	2571.55	0.527	0.114	1.272	0.386	0.512	20.936	1.965	0.824	25.692	0.085	0.039	0.721835	0.174684	2571.55	20.622	1.07847	1.12662	0.368498	0.25575	-0.802796	0.845202
4	h	c	MII	R	sans	152	5	1	mt	5	3	4	47	36.517	0.874	0.977	120.751	7.63	6.093	13.448	0.14	0.526	119.081	4.611	3.714	0	0	0	0	0	0	0	0	0	0	0	0	5210.67	0.603	0.196	4524.4	0.523	0.164	1834.93	0.576	0.119	0	0	0	0	0	0	6.819	0.163	0.255	173.457	3.316	2.618	778.126	0.482	0.187	0.808649	0.921009	1834.93	13.448	1.10128	NA	0.435506	NA	0.89276	0.905945
4	h	c	MII	R	sans	152	5	1	mt	5	3	4	48	29.609	0.918	0.985	115.094	6.355	5.932	21.248	0.738	0.923	114.849	5.61	4.822	0.972	0.844	0.931	29.612	1.464	0.845	21.248	0.735	0.923	114.849	5.61	4.822	4560.83	0.651	0.189	2742.44	0.391	0.145	2109.96	0.42	0.125	124.617	0.542	0.058	2109.96	0.42	0.125	0.346	0.826	0.959	2.224	0.917	0.481	12.5	0.152	0.055	0.866359	0.39005	2109.96	21.248	1.07212	1.29109	0.349846	0.395985	-0.313512	0.946324
4	h	c	MII	R	sans	152	5	1	mt	5	3	4	49	41.625	0.908	0.986	90.202	7.707	6.877	25.734	0.245	0.783	104.432	6.251	5.242	0	0	0	0	0	0	0	0	0	0	0	0	6599.73	0.67	0.184	4162.41	0.422	0.142	2567.94	0.422	0.105	0	0	0	0	0	0	9.291	0.126	0.257	93.318	3.843	3.078	973.186	0.443	0.151	0.680864	1.04747	2567.94	25.734	0.997902	NA	0.131835	NA	1.18007	0.816535
4	h	c	MII	R	sans	152	5	1	mt	5	3	4	5	32.913	0.878	0.983	137.351	7.557	5.545	15.121	0.129	0.61	138.707	5.458	3.528	0	0	0	0	0	0	0	0	0	0	0	0	5156.08	0.662	0.199	3144.8	0.404	0.143	1620.54	0.453	0.124	0	0	0	0	0	0	5.256	0.188	0.239	140.564	3.876	1.727	443.204	0.356	0.151	0.61071	0.882516	1620.54	15.121	1.12164	NA	0.495321	NA	0.80531	0.76745
4	h	c	MII	R	sans	152	5	1	mt	5	3	4	6	31.523	0.909	0.985	113.667	6.983	5.748	14.496	0.156	0.578	106.627	4.712	3.917	0	0	0	0	0	0	0	0	0	0	0	0	4908.07	0.658	0.16	3755.25	0.503	0.167	1822.37	0.531	0.134	0	0	0	0	0	0	6.604	0.109	0.194	108.099	3.156	2.664	427.031	0.273	0.199	0.254842	0.542801	1822.37	14.496	1.0553	NA	0.300456	NA	0.0335192	0.518453
4	h	c	MII	R	sans	152	5	1	mt	5	3	4	7	33.77	0.893	0.982	73.179	7.207	5.966	21.129	0.387	0.844	67.084	5.41	4.973	1.365	0.886	0.96	5.538	1.621	1.072	21.586	0.436	0.862	71.693	5.533	4.967	5416.84	0.678	0.216	3909.58	0.489	0.19	2900.81	0.58	0.149	127.495	0.395	0.129	2931.59	0.574	0.153	0.431	0.587	0.736	12.565	1.069	0.513	5.588	0.055	0.013	0.266999	0.11199	2931.59	21.586	1.17309	0.680332	0.64646	-0.124799	-0.94523	0.526959
4	h	c	MII	R	sans	152	5	1	mt	5	3	4	8	50.911	0.885	0.983	70.173	8.626	7.515	36.998	0.716	0.93	67.705	7.508	6.274	0	0	0	0	0	0	0	0	0	0	0	0	7907.75	0.656	0.166	5123.23	0.425	0.166	4196.32	0.479	0.15	0	0	0	0	0	0	11.8	0.061	0.237	75.009	4.499	3.34	1143.84	0.41	0.191	0.62042	0.963274	4196.32	36.998	1.12709	NA	0.511334	NA	0.988781	0.774244
4	h	c	MII	R	sans	152	5	1	mt	5	3	4	9	32.866	0.906	0.983	148.97	6.787	6.166	16.047	0.145	0.644	5.468	4.828	4.232	1.044	0.878	0.946	23.084	1.37	0.97	16.047	0.145	0.644	5.468	4.828	4.232	5408.08	0.695	0.163	3641.35	0.468	0.166	1922.12	0.506	0.139	139.729	0.566	0.046	1922.12	0.506	0.139	0.558	0.483	0.668	156.321	1.362	0.521	19.924	0.151	0.084	0.707149	0.322275	1922.12	16.047	1.08111	1.11738	0.376261	0.247867	-0.467489	0.834927
4	h	c	MII	R	sans	152	5	1	mt	5	4	4	10	29.385	0.847	0.98	79.657	7.555	4.952	11.086	0.196	0.55	86.714	5.453	2.589	0	0	0	0	0	0	0	0	0	0	0	0	3978.14	0.572	0.222	3418.89	0.492	0.154	1398.07	0.533	0.104	0	0	0	0	0	0	7.521	0.093	0.298	87.767	4.155	2.304	896.492	0.504	0.178	0.718751	1.0245	1398.07	11.086	1.08391	NA	0.384495	NA	1.12788	0.843045
4	h	c	MII	R	sans	152	5	1	mt	5	4	4	11	41.037	0.9	0.983	45.829	7.491	6.975	24.349	0.236	0.741	38.019	6.001	5.166	0	0	0	0	0	0	0	0	0	0	0	0	6605.17	0.68	0.166	4741.12	0.488	0.179	2830.83	0.491	0.132	0	0	0	0	0	0	9.641	0.108	0.275	23.677	4.109	2.988	1065.04	0.467	0.188	0.787293	0.956177	2830.83	24.349	1.0063	NA	0.156496	NA	0.972658	0.891003
4	h	c	MII	R	sans	152	5	1	mt	5	4	4	12	69.615	0.902	0.988	164.937	9.911	8.943	19.553	0.081	0.381	174.081	5.35	4.654	1.124	0.848	0.932	121.061	1.469	0.974	19.984	0.089	0.389	177.614	5.419	4.696	9151.76	0.555	0.142	5751.45	0.349	0.142	1956.27	0.423	0.13	132.719	0.499	0.062	2005.86	0.424	0.13	0.275	0.803	0.867	148.308	0.654	0.535	2.361	0.036	0.014	0.735883	0.103918	2005.86	19.984	1.21491	1.18019	0.769298	0.301426	-0.96357	0.855032
4	h	c	MII	R	sans	152	5	1	mt	5	4	4	14	41.65	0.914	0.985	24.189	7.569	7.006	16.638	0.068	0.512	48.363	4.812	4.402	5.928	0.816	0.936	98.695	3.147	2.399	19.912	0.103	0.612	51.848	5.272	4.809	6997.96	0.71	0.172	4127.43	0.419	0.147	1761.66	0.447	0.115	588.343	0.419	0.051	2076.02	0.44	0.107	0.663	0.38	0.33	167.875	2.062	0.41	80.464	0.513	0.229	0.80738	1.22468	2076.02	19.912	1.05209	0.937347	0.291011	0.0943556	1.58267	0.905057
4	h	c	MII	R	sans	152	5	1	mt	5	4	4	16	35.503	0.903	0.983	60.09	7.027	6.432	14.678	0.085	0.505	73.105	4.705	3.972	0	0	0	0	0	0	0	0	0	0	0	0	5429.96	0.646	0.168	3915.12	0.466	0.189	1762.64	0.507	0.152	0	0	0	0	0	0	4.994	0.101	0.154	124.454	3.003	2.117	358.985	0.304	0.12	0.452184	0.65185	1762.64	14.678	1.08897	NA	0.399361	NA	0.281265	0.656531
4	h	c	MII	R	sans	152	5	1	mt	5	4	4	18	31.911	0.862	0.981	46.404	7.6	5.346	13.727	0.11	0.564	48.043	5.325	3.283	4.098	0.877	0.945	152.279	2.413	2.163	16.494	0.178	0.678	49.677	5.961	3.523	4687.03	0.621	0.205	3178.83	0.421	0.133	1449.59	0.446	0.103	350.484	0.361	0.046	1682.7	0.431	0.101	0.596	0.37	0.215	42.789	2.332	0.325	8.339	0.059	0.024	0.71697	0.140456	1682.7	16.494	1.02413	0.809892	0.20887	-0.0143236	-0.880558	0.841798
4	h	c	MII	R	sans	152	5	1	mt	5	4	4	19	38.376	0.883	0.983	152.621	7.642	6.394	16.744	0.102	0.57	138.534	5.361	3.977	0	0	0	0	0	0	0	0	0	0	0	0	5748.69	0.633	0.166	4670.19	0.514	0.19	2226.98	0.562	0.153	0	0	0	0	0	0	7.406	0.117	0.229	139.627	3.74	2.521	671.664	0.383	0.188	0.629585	0.745236	2226.98	16.744	1.09291	NA	0.410916	NA	0.493427	0.780656
4	h	c	MII	R	sans	152	5	1	mt	5	4	4	2	33.027	0.842	0.969	5.341	7.695	5.465	11.175	0.145	0.557	12.787	5.092	2.794	0	0	0	0	0	0	0	0	0	0	0	0	3798.32	0.486	0.231	2521.09	0.323	0.153	704.94	0.267	0.084	0	0	0	0	0	0	7.537	0.117	0.306	9.32	4.018	2.389	834.358	0.468	0.181	0.91624	1.45022	704.94	11.175	0.826391	NA	-0.371993	NA	2.09507	0.981225
4	h	c	MII	R	sans	152	5	1	mt	5	4	4	20	55.778	0.898	0.986	10.951	8.767	8.101	22.988	0.148	0.524	168.38	5.881	4.977	0.883	0.88	0.959	174.72	1.363	0.825	23.174	0.156	0.528	168.408	5.884	5.015	7513.1	0.569	0.127	6194.13	0.469	0.13	2820.53	0.518	0.105	106.823	0.511	0.039	2845.43	0.519	0.105	0.321	0.892	0.938	151.252	0.658	0.622	7.841	0.103	0.015	0.598977	0.219963	2845.43	23.174	1.10568	0.985994	0.448444	0.135837	-0.699929	0.759241
4	h	c	MII	R	sans	152	5	1	mt	5	4	4	22	35.786	0.912	0.984	79.987	7.103	6.414	24.061	0.484	0.865	83.991	5.777	5.303	2.336	0.913	0.96	175.517	1.918	1.551	24.061	0.483	0.865	83.991	5.777	5.303	5590.07	0.66	0.169	4025.58	0.475	0.15	2952.67	0.518	0.129	251.748	0.455	0.027	2952.67	0.518	0.129	0.659	0.194	0.196	29.117	0.983	0.854	23.083	0.148	0.169	0.839239	0.31138	2952.67	24.061	1.0909	0.878197	0.405025	0.0439193	-0.49224	0.927348
4	h	c	MII	R	sans	152	5	1	mt	5	4	4	24	60.046	0.864	0.983	84.085	9.796	7.805	23.153	0.053	0.488	79.374	6.331	4.656	3.68	0.821	0.951	165.295	2.615	1.792	25.384	0.066	0.535	80.83	6.843	4.723	10086.9	0.71	0.179	5705.84	0.401	0.14	2510.59	0.458	0.117	319.362	0.367	0.049	2693.52	0.448	0.116	0.127	0.629	0.667	14.474	0.506	0.319	0.382	0.013	0.006	0.773982	0.0316537	2693.52	25.384	1.11667	0.800327	0.480723	-0.0224803	-1.12774	0.881689
4	h	c	MII	R	sans	152	5	1	mt	5	4	4	25	25.363	0.921	0.983	99.568	5.924	5.451	10.482	0.141	0.543	96.821	4.092	3.261	0	0	0	0	0	0	0	0	0	0	0	0	3747.06	0.624	0.21	2654.16	0.442	0.145	1184.74	0.478	0.109	0	0	0	0	0	0	7.267	0.094	0.318	138.958	3.512	2.635	792.267	0.461	0.187	0.828176	1.04181	1184.74	10.482	1.08007	NA	0.373217	NA	1.16721	0.919608
4	h	c	MII	R	sans	152	5	1	mt	5	4	4	26	41.705	0.91	0.986	71.283	7.428	7.149	16.786	0.134	0.509	77.089	4.839	4.417	0.837	0.837	0.925	30.55	1.402	0.76	16.786	0.134	0.509	77.089	4.839	4.417	6542.07	0.663	0.164	4528.19	0.459	0.138	2132.32	0.537	0.139	120.326	0.608	0.086	2132.32	0.537	0.139	0.313	0.985	0.967	172.997	0.705	0.564	7.518	0.102	0.025	0.92881	0.221219	2132.32	16.786	1.16995	1.13169	0.63725	0.260073	-0.697076	0.99002
4	h	c	MII	R	sans	152	5	1	mt	5	4	4	27	39.681	0.909	0.985	109.914	7.329	6.894	15.092	0.101	0.486	87.826	4.731	4.062	0	0	0	0	0	0	0	0	0	0	0	0	5597.46	0.596	0.172	3080.26	0.328	0.119	1212.2	0.339	0.091	0	0	0	0	0	0	11.446	0.163	0.397	156.182	4.498	3.24	961.515	0.355	0.129	0.867589	1.08218	1212.2	15.092	1.03472	NA	0.239997	NA	1.25891	0.947185
4	h	c	MII	R	sans	152	5	1	mt	5	4	4	28	31.84	0.815	0.97	22.775	8.072	5.022	16.317	0.308	0.782	26.465	6.527	3.183	5.852	0.761	0.941	33.052	3.674	2.028	16.317	0.308	0.782	26.465	6.527	3.183	4414.84	0.586	0.213	3219.11	0.427	0.166	1891.36	0.49	0.139	712.749	0.515	0.106	1891.36	0.49	0.139	2.303	0.199	0.29	166.332	2.132	1.375	53.777	0.099	0.123	0.734563	0.230962	1891.36	16.317	1.14649	1.05075	0.568321	0.191053	-0.674941	0.854108
4	h	c	MII	R	sans	152	5	1	mt	5	4	4	29	29.752	0.899	0.983	175.3	6.846	5.534	17.661	0.376	0.834	174.531	5.78	3.89	0	0	0	0	0	0	0	0	0	0	0	0	4673.61	0.664	0.226	3354.43	0.476	0.165	2262.84	0.541	0.139	0	0	0	0	0	0	8.737	0.097	0.317	14.959	3.642	3.054	887.313	0.429	0.146	0.745536	0.900765	2262.84	17.661	1.13641	NA	0.538708	NA	0.846768	0.861786
4	h	c	MII	R	sans	152	5	1	mt	5	4	4	3	39.305	0.897	0.983	140.065	7.555	6.624	14.796	0.089	0.496	162.349	4.734	3.979	0	0	0	0	0	0	0	0	0	0	0	0	5929.51	0.637	0.177	3791.7	0.408	0.191	1587.08	0.453	0.166	0	0	0	0	0	0	4.719	0.149	0.145	0.414	3.206	1.874	308.431	0.276	0.142	0.336528	0.67752	1587.08	14.796	1.11191	NA	0.466733	NA	0.339585	0.575608
4	h	c	MII	R	sans	152	5	1	mt	5	4	4	30	64.571	0.876	0.981	167.828	9.465	8.686	27.826	0.088	0.522	164.478	6.653	5.325	4.043	0.656	0.882	78.468	3.289	1.565	27.826	0.088	0.522	164.478	6.653	5.325	9407.11	0.616	0.189	6308.08	0.413	0.153	2983.51	0.453	0.143	454.495	0.475	0.091	2983.51	0.453	0.143	1.289	0.219	0.311	89.952	1.632	1.005	62.084	0.204	0.102	0.614716	0.493023	2983.51	27.826	1.09753	1.04845	0.4245	0.189095	-0.0795696	0.770253
4	h	c	MII	R	sans	152	5	1	mt	5	4	4	32	37.687	0.892	0.983	124.849	7.786	6.163	23.753	0.45	0.857	120.854	6.452	4.688	0	0	0	0	0	0	0	0	0	0	0	0	5635.61	0.632	0.19	4386.59	0.492	0.156	3154	0.561	0.121	0	0	0	0	0	0	9.464	0.1	0.272	143.084	4.211	2.861	1042.44	0.465	0.181	0.761335	0.94633	3154	23.753	1.14079	NA	0.551586	NA	0.950288	0.87284
4	h	c	MII	R	sans	152	5	1	mt	5	4	4	33	50.244	0.898	0.986	147.944	8.268	7.738	32.587	0.314	0.845	156.535	6.72	6.174	6.025	0.663	0.877	60.974	3.557	2.156	35.084	0.574	0.91	154.482	7.136	6.26	7140.34	0.6	0.192	4851.67	0.408	0.18	3096.89	0.402	0.162	933.108	0.654	0.106	3509.52	0.423	0.175	1.736	0.184	0.268	48.077	2.228	0.992	119.309	0.29	0.078	0.708805	0.711732	3509.52	35.084	1.03593	1.62965	0.243553	0.684672	0.417311	0.836086
4	h	c	MII	R	sans	152	5	1	mt	5	4	4	34	40.581	0.888	0.985	107.426	7.936	6.511	16.659	0.088	0.52	100.862	5.342	3.971	0	0	0	0	0	0	0	0	0	0	0	0	6016.18	0.626	0.176	4452.39	0.464	0.169	2025.21	0.514	0.136	0	0	0	0	0	0	5.885	0.103	0.156	116.641	3.507	2.137	554.182	0.398	0.177	0.55931	0.858293	2025.21	16.659	1.10803	NA	0.45534	NA	0.750279	0.731486
4	h	c	MII	R	sans	152	5	1	mt	5	4	4	35	34.632	0.903	0.984	107.493	6.749	6.534	19.118	0.208	0.748	75.423	5.375	4.529	6.038	0.898	0.96	13.125	2.832	2.714	19.118	0.208	0.748	75.423	5.375	4.529	5321.86	0.649	0.181	2949.26	0.36	0.137	1810.57	0.4	0.11	502.842	0.352	0.038	1810.57	0.4	0.11	1.191	0.156	0.133	5.32	1.276	1.189	53.064	0.188	0.137	0.416923	0.523183	1810.57	19.118	1.11209	0.879358	0.467255	0.0449087	-0.0110507	0.631859
4	h	c	MII	R	sans	152	5	1	mt	5	4	4	40	39.529	0.881	0.984	151.254	8.266	6.089	18.028	0.115	0.589	145.321	6.004	3.823	0	0	0	0	0	0	0	0	0	0	0	0	6301.45	0.674	0.205	3331.51	0.356	0.119	1601.85	0.375	0.109	0	0	0	0	0	0	9.291	0.08	0.237	142.575	4.095	2.889	695.892	0.316	0.133	0.67863	0.888698	1601.85	18.028	1.05426	NA	0.297399	NA	0.819353	0.814972
4	h	c	MII	R	sans	152	5	1	mt	5	4	4	41	76.595	0.869	0.983	171.83	10.897	8.95	45.465	0.16	0.725	171.847	8.752	6.614	1.276	0.802	0.934	71.883	1.705	0.953	45.465	0.16	0.725	171.847	8.752	6.614	10825.6	0.597	0.181	6543.57	0.361	0.131	4171.28	0.388	0.125	122.355	0.405	0.083	4171.28	0.388	0.125	0.79	0.742	0.928	62.333	1.502	0.67	13.761	0.074	0.008	0.851685	0.203896	4171.28	45.465	1.07393	1.04515	0.355182	0.186279	-0.736431	0.936057
4	h	c	MII	R	sans	152	5	1	mt	5	4	4	42	27.864	0.891	0.978	78.575	6.555	5.412	9.536	0.155	0.454	113.225	4.532	2.679	0	0	0	0	0	0	0	0	0	0	0	0	3534.93	0.536	0.206	953.352	0.145	0.103	298.908	0.132	0.109	0	0	0	0	0	0	3.608	0.242	0.232	72.392	4.015	1.144	268.22	0.314	0.179	0.754433	2.17278	298.908	9.536	0.916139	NA	-0.10835	NA	3.73662	0.868011
4	h	c	MII	R	sans	152	5	1	mt	5	4	4	43	54.76	0.859	0.981	3.733	9.548	7.303	28.113	0.18	0.629	0.259	7.147	5.008	1.124	0.871	0.938	128.163	1.446	0.989	28.574	0.188	0.64	1.605	7.275	5.001	8087.11	0.624	0.173	4053.23	0.313	0.126	2156.77	0.324	0.093	52.669	0.198	0.014	2177.31	0.322	0.094	0.621	0.586	0.886	93.868	1.465	0.54	8.246	0.056	0.023	0.620975	0.179397	2177.31	28.574	1.02947	0.61079	0.224554	-0.184096	-0.792091	0.774632
4	h	c	MII	R	sans	152	5	1	mt	5	4	4	44	44.878	0.907	0.986	112.865	8.044	7.103	22.511	0.116	0.646	125.163	5.726	5.005	5.966	0.807	0.933	103.413	3.238	2.346	22.511	0.116	0.646	125.163	5.726	5.005	7116.81	0.67	0.182	4467.21	0.421	0.148	2417.4	0.454	0.11	577.372	0.409	0.041	2417.4	0.454	0.11	1.145	0.224	0.164	34.581	1.335	1.092	39.382	0.145	0.115	0.649145	0.345533	2417.4	22.511	1.07882	0.901196	0.369546	0.0635297	-0.41465	0.794342
4	h	c	MII	R	sans	152	5	1	mt	5	4	4	45	36.542	0.901	0.984	176.974	7.047	6.603	19.697	0.186	0.656	175.166	5.248	4.779	6.08	0.792	0.955	117.254	3.627	2.134	19.697	0.186	0.656	175.166	5.248	4.779	5953.09	0.688	0.184	3890.4	0.45	0.186	2032.92	0.436	0.139	499.531	0.347	0.046	2032.92	0.436	0.139	0.38	0.812	0.874	141.418	0.748	0.647	18.606	0.207	0.064	0.826698	0.459904	2032.92	19.697	0.969435	0.796046	0.0482104	-0.0261302	-0.154811	0.918574
4	h	c	MII	R	sans	152	5	1	mt	5	4	4	46	38.274	0.907	0.984	44.133	7.378	6.605	12.219	0.192	0.468	149.85	4.202	3.702	0	0	0	0	0	0	0	0	0	0	0	0	4765.19	0.526	0.232	3471.21	0.383	0.144	1183.53	0.409	0.133	0	0	0	0	0	0	7.081	0.133	0.321	37.966	3.188	2.828	813.365	0.485	0.178	0.800251	1.26652	1183.53	12.219	1.06799	NA	0.33771	NA	1.67773	0.900069
4	h	c	MII	R	sans	152	5	1	mt	5	4	4	47	37.793	0.904	0.984	58.835	7.28	6.61	14.614	0.119	0.502	69.4	4.411	4.218	0	0	0	0	0	0	0	0	0	0	0	0	5547.99	0.62	0.153	3504.38	0.392	0.127	1512.14	0.437	0.115	0	0	0	0	0	0	11.826	0.115	0.358	8.126	4.19	3.594	978.758	0.35	0.099	0.711188	0.892562	1512.14	14.614	1.1159	NA	0.478449	NA	0.828132	0.837753
4	h	c	MII	R	sans	152	5	1	mt	5	4	4	49	35.672	0.906	0.983	126.862	7.236	6.277	14.175	0.09	0.533	133.651	4.843	3.726	0	0	0	0	0	0	0	0	0	0	0	0	5609.23	0.664	0.178	3689.55	0.437	0.157	1663.27	0.496	0.127	0	0	0	0	0	0	9.244	0.079	0.286	105.982	3.965	2.969	975.516	0.446	0.185	0.767723	1.0203	1663.27	14.175	1.13447	NA	0.533022	NA	1.11834	0.87731
4	h	c	MII	R	sans	152	5	1	mt	5	4	4	51	50.569	0.896	0.986	149.381	8.912	7.225	20.791	0.08	0.532	163.685	5.825	4.544	0	0	0	0	0	0	0	0	0	0	0	0	8160.78	0.682	0.173	4448.68	0.372	0.15	2126.71	0.432	0.121	0	0	0	0	0	0	10.423	0.071	0.235	164.623	4.703	2.822	786.821	0.319	0.175	0.720401	0.858097	2126.71	20.791	1.16275	NA	0.616081	NA	0.749832	0.844199
4	h	c	MII	R	sans	152	5	1	mt	5	4	4	53	44.827	0.909	0.984	23.815	7.662	7.449	18.138	0.096	0.512	130.547	4.862	4.75	0	0	0	0	0	0	0	0	0	0	0	0	7364.75	0.694	0.17	4960.4	0.468	0.17	2081.16	0.485	0.139	0	0	0	0	0	0	11.086	0.074	0.293	155.171	4.114	3.431	1434.98	0.547	0.186	0.905146	1.16975	2081.16	18.138	1.03691	NA	0.24641	NA	1.45787	0.973463
4	h	c	MII	R	sans	152	5	1	mt	5	4	4	6	38.824	0.897	0.984	105.236	7.551	6.546	22.198	0.226	0.726	119.276	5.828	4.849	1.065	0.721	0.92	90.777	1.764	0.768	22.198	0.226	0.726	119.276	5.828	4.849	6621.19	0.721	0.184	4077.12	0.444	0.187	2796.8	0.532	0.166	139.601	0.554	0.059	2796.8	0.532	0.166	0.275	0.711	0.769	83.717	0.701	0.499	3.731	0.057	0.016	0.822852	0.129193	2796.8	22.198	1.19976	1.04038	0.724796	0.182211	-0.906147	0.915883
4	h	c	MII	R	sans	152	5	1	mt	5	4	4	7	43.357	0.897	0.984	81.589	8.104	6.812	20.466	0.154	0.644	99.261	5.674	4.593	5.049	0.772	0.939	155.328	3.374	1.906	20.466	0.154	0.644	99.261	5.674	4.593	6540.25	0.637	0.186	4917.84	0.479	0.177	2402.43	0.496	0.115	500.276	0.419	0.045	2402.43	0.496	0.115	1.086	0.224	0.206	168.49	1.74	0.795	78.88	0.307	0.194	0.769823	0.640356	2402.43	20.466	1.03491	0.844084	0.240552	0.0148314	0.255153	0.878779
4	h	c	MII	R	sans	152	5	1	mt	5	4	4	9	51.486	0.889	0.986	113.722	8.588	7.633	21.847	0.068	0.544	125.503	6.077	4.577	0	0	0	0	0	0	0	0	0	0	0	0	7656.52	0.628	0.154	4642.67	0.381	0.157	2119.9	0.41	0.14	0	0	0	0	0	0	4.555	0.223	0.271	6.064	4.632	1.252	198.519	0.184	0.083	0.51756	0.483321	2119.9	21.847	1.07608	NA	0.361493	NA	-0.101612	0.702273
4	i	c	MII	K	m	153	5	1	mt_part	5	1	4	0	28.624	0.846	0.978	76.185	7.349	4.959	9.396	0.204	0.465	76.616	4.708	2.541	0	0	0	0	0	0	0	0	0	0	0	0	3808.07	0.562	0.223	4251.69	0.628	0.19	1682.32	0.756	0.172	0	0	0	0	0	0	2.489	0.526	0.828	82.378	3.262	0.971	528.817	0.898	0.038	0.949116	1.43037	1682.32	9.396	1.20541	NA	0.741392	NA	2.04998	1.00423
4	i	c	MII	K	m	153	5	1	mt_part	5	1	4	1	35.583	0.861	0.982	157.466	8.093	5.598	11.868	0.191	0.556	160.807	4.517	3.345	0.984	0.973	0.967	121.669	1.187	1.056	11.868	0.191	0.556	160.807	4.517	3.345	4341.65	0.516	0.226	4536.02	0.539	0.177	1703.12	0.606	0.105	151.769	0.651	0.026	1703.12	0.606	0.105	0.473	0.413	0.737	88.942	1.241	0.485	37.487	0.335	0.125	0.895816	0.621709	1703.12	11.868	1.12573	1.07478	0.507341	0.211546	0.212789	0.966935
4	i	c	MII	K	m	153	5	1	mt_part	5	1	4	10	28.857	0.906	0.983	126.136	6.515	5.639	12.307	0.213	0.656	104.292	4.243	3.694	2.189	0.837	0.949	96.235	2.147	1.298	12.307	0.213	0.656	104.292	4.243	3.694	4094.48	0.599	0.226	4242.88	0.621	0.196	1835.9	0.63	0.143	263.977	0.51	0.058	1835.9	0.63	0.143	0.511	0.383	0.622	5.668	1.444	0.451	14.75	0.122	0.056	0.94037	0.196319	1835.9	12.307	1.01458	0.808397	0.180826	-0.0155991	-0.753646	0.998109
4	i	c	MII	K	m	153	5	1	mt_part	5	1	4	11	35.055	0.905	0.984	104.324	7.131	6.259	18.987	0.354	0.817	87.129	5.369	4.503	2.658	0.789	0.93	58.621	2.306	1.467	20.419	0.55	0.878	93.956	5.658	4.595	5039.23	0.607	0.218	4902.76	0.591	0.197	3017.2	0.671	0.169	309.705	0.492	0.102	3173.93	0.657	0.172	0.82	0.284	0.4	20.572	1.525	0.684	35.322	0.182	0.116	0.957441	0.307993	3173.93	20.419	1.1114	0.733239	0.465255	-0.0796852	-0.499936	1.01005
4	i	c	MII	K	m	153	5	1	mt_part	5	1	4	12	66.071	0.89	0.988	29.468	10.279	8.184	23.297	0.076	0.486	30.68	5.863	5.059	0	0	0	0	0	0	0	0	0	0	0	0	10142.2	0.649	0.198	6307.26	0.403	0.181	2160.24	0.392	0.101	0	0	0	0	0	0	5.577	0.128	0.178	1.955	2.932	2.422	647.486	0.491	0.131	0.944384	1.21619	2160.24	23.297	0.97134	NA	0.0538072	NA	1.56337	1.00092
4	i	c	MII	K	m	153	5	1	mt_part	5	1	4	13	47.599	0.851	0.976	99.202	8.99	6.741	18.506	0.182	0.664	90.35	6.208	3.795	2.358	0.88	0.959	139.293	1.989	1.509	18.506	0.182	0.664	90.35	6.208	3.795	5740.72	0.51	0.271	5885.14	0.522	0.178	2342.04	0.535	0.129	261.695	0.469	0.051	2342.04	0.535	0.129	0.553	0.46	0.341	45.005	1.615	0.436	19.958	0.152	0.067	0.950696	0.291899	2342.04	18.506	1.02358	0.876941	0.207271	0.0428478	-0.536498	1.00533
4	i	c	MII	K	m	153	5	1	mt_part	5	1	4	15	48.938	0.844	0.974	43.679	9.229	6.751	11.391	0.139	0.363	67.142	5.741	2.526	2.235	0.747	0.922	111.9	2.367	1.202	12.51	0.191	0.399	67.398	6.13	2.598	6387.49	0.551	0.233	7036.59	0.607	0.153	1595.46	0.592	0.093	265.076	0.501	0.066	1718.82	0.58	0.097	0.613	0.505	0.36	57.549	1.581	0.493	9.695	0.067	0.021	0.954803	0.109995	1718.82	12.51	0.955556	0.846776	0.00743939	0.0171267	-0.949763	1.00821
4	i	c	MII	K	m	153	5	1	mt_part	5	1	4	16	35.549	0.869	0.979	69.222	7.661	5.908	14.513	0.113	0.517	68.594	5.239	3.527	0	0	0	0	0	0	0	0	0	0	0	0	4599.1	0.547	0.206	5447.68	0.647	0.139	2219.5	0.646	0.115	0	0	0	0	0	0	7.736	0.119	0.349	74.246	3.966	2.483	1321.28	0.722	0.099	0.936315	1.11454	2219.5	14.513	0.99796	NA	0.132004	NA	1.33243	0.995271
4	i	c	MII	K	m	153	5	1	mt_part	5	1	4	17	28.857	0.848	0.973	40.399	7.091	5.182	11.986	0.163	0.572	45.746	4.975	3.068	1.462	0.907	0.94	22.122	1.467	1.268	12.793	0.18	0.611	46.398	5.195	3.136	3996.52	0.585	0.244	4421.2	0.647	0.195	2002.91	0.706	0.118	252.494	0.73	0.028	2144.34	0.708	0.114	0.803	0.569	0.777	46.761	1.512	0.676	11.958	0.063	0.017	0.948115	0.0971973	2144.34	12.793	1.09404	1.03351	0.414241	0.176356	-0.978837	1.00353
4	i	c	MII	K	m	153	5	1	mt_part	5	1	4	18	42.947	0.884	0.987	90.539	8.549	6.396	23.216	0.474	0.777	91.208	6.248	4.731	0	0	0	0	0	0	0	0	0	0	0	0	6328.51	0.623	0.197	6754.03	0.664	0.215	4342.97	0.79	0.163	0	0	0	0	0	0	10.22	0.082	0.333	93.178	4.876	2.669	1721.66	0.712	0.204	0.960211	1.07119	4342.97	23.216	1.18952	NA	0.69471	NA	1.23395	1.01199
4	i	c	MII	K	m	153	5	1	mt_part	5	1	4	19	26.503	0.857	0.976	55.655	7.006	4.816	11.42	0.139	0.603	54.329	4.748	3.063	5.298	0.747	0.929	52.924	3.333	2.024	14.078	0.276	0.743	53.733	5.333	3.361	3960.96	0.631	0.202	3854.3	0.614	0.172	1769.39	0.655	0.118	1018.82	0.812	0.141	2315.55	0.695	0.147	2.146	0.365	0.549	7.361	2.449	1.116	310.874	0.612	0.282	0.962545	0.996103	2315.55	14.078	1.131	1.24116	0.522822	0.353412	1.06337	1.01362
4	i	c	MII	K	m	153	5	1	mt_part	5	1	4	20	43.479	0.855	0.984	84.924	9.009	6.145	15.345	0.118	0.54	78.403	5.768	3.387	0	0	0	0	0	0	0	0	0	0	0	0	6154.01	0.598	0.236	5640.71	0.548	0.164	1989.47	0.548	0.119	0	0	0	0	0	0	8.484	0.095	0.334	84.999	5.041	2.143	1170.86	0.583	0.108	0.923855	1.06377	1989.47	15.345	0.999346	NA	0.136077	NA	1.21711	0.986553
4	i	c	MII	K	m	153	5	1	mt_part	5	1	4	21	44.57	0.906	0.984	158.153	7.704	7.366	19.486	0.105	0.557	177.002	5.293	4.688	0.921	0.902	0.95	126.16	1.345	0.872	19.743	0.108	0.564	179.949	5.31	4.734	7189	0.681	0.178	4062.9	0.385	0.138	1776.47	0.385	0.083	97.377	0.447	0.044	1803.55	0.386	0.083	0.465	0.64	0.924	4.185	1.214	0.487	9.364	0.085	0.028	0.944324	0.22091	1803.55	19.743	1.00213	1.15974	0.14424	0.28399	-0.697777	1.00088
4	i	c	MII	K	m	153	5	1	mt_part	5	1	4	22	59.319	0.879	0.984	91.948	9.879	7.646	20.255	0.09	0.468	98.265	5.825	4.428	0	0	0	0	0	0	0	0	0	0	0	0	8152.85	0.581	0.221	7909.75	0.563	0.142	2661.38	0.555	0.107	0	0	0	0	0	0	12.95	0.063	0.291	74.026	5.067	3.254	1993.86	0.651	0.137	0.959231	1.15466	2661.38	20.255	0.985385	NA	0.0950645	NA	1.42359	1.01131
4	i	c	MII	K	m	153	5	1	mt_part	5	1	4	23	51.089	0.885	0.986	142.704	9.157	7.104	22.481	0.14	0.588	138.409	6.285	4.555	1.496	0.791	0.934	67.163	1.803	1.056	22.481	0.14	0.588	138.409	6.285	4.555	8316.27	0.688	0.203	7864.09	0.65	0.203	3252.64	0.611	0.14	139.261	0.393	0.028	3252.64	0.611	0.14	0.537	0.731	0.955	80.466	1.199	0.57	45.019	0.354	0.08	0.951255	0.544629	3252.64	22.481	0.939939	0.643394	-0.0384359	-0.156295	0.0376719	1.00572
4	i	c	MII	K	m	153	5	1	mt_part	5	1	4	24	39.022	0.89	0.981	58.918	7.444	6.674	14.758	0.131	0.529	38.063	4.564	4.117	0	0	0	0	0	0	0	0	0	0	0	0	5165.91	0.559	0.2	5796.75	0.628	0.153	2222.78	0.636	0.099	0	0	0	0	0	0	9.701	0.107	0.358	38.389	4.358	2.834	1641.95	0.715	0.115	0.945748	1.13938	2222.78	14.758	1.0139	NA	0.178826	NA	1.38887	1.00187
4	i	c	MII	K	m	153	5	1	mt_part	5	1	4	3	41.168	0.861	0.975	118.082	8.239	6.362	11.784	0.189	0.46	137.93	5.143	2.917	0	0	0	0	0	0	0	0	0	0	0	0	4683.28	0.481	0.236	6149.98	0.631	0.144	1920.8	0.689	0.098	0	0	0	0	0	0	4.85	0.14	0.338	72.106	3.033	2.036	800.31	0.697	0.193	0.939621	1.10459	1920.8	11.784	1.09113	NA	0.405683	NA	1.30984	0.997585
4	i	c	MII	K	m	153	5	1	mt_part	5	1	4	4	36.821	0.859	0.977	175.78	7.839	5.981	20.77	0.437	0.845	167.204	6.059	4.365	0	0	0	0	0	0	0	0	0	0	0	0	4517.52	0.518	0.231	4754.49	0.546	0.126	2898.89	0.59	0.085	0	0	0	0	0	0	7.094	0.121	0.3	4.445	3.818	2.366	1088.41	0.648	0.078	0.972103	1.18821	2898.89	20.77	1.0809	NA	0.375654	NA	1.4998	1.02031
4	i	c	MII	K	m	153	5	1	mt_part	5	1	4	6	63.595	0.843	0.981	73.949	10.666	7.592	21.695	0.071	0.527	70.545	6.152	4.49	2.527	0.818	0.929	106.826	1.936	1.661	22.883	0.082	0.556	71.571	6.444	4.521	7665.81	0.509	0.247	8705.86	0.578	0.17	3146.91	0.613	0.125	321.596	0.538	0.087	3290.15	0.607	0.125	0.596	0.46	0.323	44.566	1.649	0.46	7.753	0.055	0.013	0.976148	0.0950243	3290.15	22.883	1.0503	0.877366	0.285759	0.0432108	-0.983774	1.02314
4	i	c	MII	K	m	153	5	1	mt_part	5	1	4	8	40.944	0.899	0.985	109.272	7.957	6.552	14.103	0.123	0.493	114.338	4.633	3.876	0	0	0	0	0	0	0	0	0	0	0	0	5797.67	0.598	0.209	6672.69	0.689	0.193	2309.42	0.692	0.121	0	0	0	0	0	0	8.315	0.1	0.356	110.654	4.318	2.452	1560.51	0.793	0.143	0.955094	1.15158	2309.42	14.103	1.0048	NA	0.152109	NA	1.41659	1.00841
4	i	c	MII	K	m	153	5	1	mt_part	5	1	4	9	31.21	0.88	0.981	135.806	7.124	5.578	10.837	0.232	0.539	132.893	4.703	2.934	0	0	0	0	0	0	0	0	0	0	0	0	3967.43	0.537	0.215	3978.84	0.539	0.162	1668.83	0.651	0.133	0	0	0	0	0	0	2.273	0.321	0.374	137.591	3.669	0.789	401.311	0.746	0.086	0.980751	1.3849	1668.83	10.837	1.20793	NA	0.7488	NA	1.94667	1.02636
4	i	c	MII	K	m	153	5	1	mt_part	5	2	4	1	42.744	0.868	0.983	9.432	8.734	6.231	16.178	0.085	0.528	8.802	5.525	3.728	5.569	0.64	0.88	157.507	3.91	1.813	18.552	0.137	0.606	10.765	6.07	3.891	6013.74	0.594	0.237	5531.11	0.547	0.136	2160.4	0.564	0.115	623.702	0.473	0.12	2408.93	0.549	0.119	0.127	0.746	0.769	180	0.583	0.277	1.303	0.043	0.007	0.745726	0.0792873	2408.93	18.552	1.00345	0.838671	0.148133	0.0102152	-1.01953	0.861919
4	i	c	MII	K	m	153	5	1	mt_part	5	2	4	10	49.306	0.891	0.986	127.809	8.806	7.129	19.701	0.084	0.5	134.899	5.451	4.602	2.235	0.83	0.943	151.956	2.116	1.345	21.087	0.1	0.535	127.458	5.608	4.787	7429.31	0.637	0.169	2392.75	0.205	0.146	832.536	0.179	0.099	57.158	0.108	0.019	866.691	0.174	0.098	0.207	0.717	0.784	153.456	0.642	0.411	3.739	0.076	0.01	0.785076	0.37221	866.691	21.087	0.846939	0.60518	-0.311632	-0.188879	-0.354043	0.889451
4	i	c	MII	K	m	153	5	1	mt_part	5	2	4	11	26.668	0.896	0.982	123.845	6.432	5.279	14.834	0.296	0.762	129.613	4.669	4.045	6.823	0.837	0.943	173.927	3.441	2.525	14.834	0.296	0.762	129.613	4.669	4.045	3554.71	0.563	0.205	2303.3	0.365	0.112	1338.78	0.381	0.117	679.256	0.421	0.138	1338.78	0.381	0.117	0.761	0.912	0.965	158.892	1.12	0.865	68.229	0.379	0.062	0.818859	1.03807	1338.78	14.834	1.04494	1.10308	0.270009	0.235675	1.1587	0.913089
4	i	c	MII	K	m	153	5	1	mt_part	5	2	4	12	38.486	0.893	0.986	91.144	7.868	6.228	17.052	0.191	0.69	99.592	5.875	3.696	0	0	0	0	0	0	0	0	0	0	0	0	4844.33	0.532	0.243	4824.71	0.53	0.144	2076.49	0.514	0.088	0	0	0	0	0	0	1.12	0.167	0.09	46.623	1.883	0.757	138.112	0.521	0.17	0.709343	0.98366	2076.49	17.052	0.971371	NA	0.0538962	NA	1.0351	0.836462
4	i	c	MII	K	m	153	5	1	mt_part	5	2	4	13	47.59	0.85	0.982	117.129	9.356	6.477	19.515	0.101	0.52	118.036	6.494	3.826	2.235	0.864	0.923	55.241	1.904	1.494	19.515	0.101	0.52	118.036	6.494	3.826	7549.83	0.67	0.167	4870.68	0.432	0.128	2020.83	0.438	0.095	189.146	0.358	0.05	2020.83	0.438	0.095	0	0	0	0	0	0	0	0	0	0.778273	NA	2020.83	19.515	1.01179	0.817255	0.172617	-0.00804564	NA	0.884691
4	i	c	MII	K	m	153	5	1	mt_part	5	2	4	15	83.051	0.872	0.988	31.764	12.045	8.779	28.929	0.074	0.44	27.895	7.118	5.174	1.001	0.902	0.95	44.655	1.281	0.995	29.22	0.076	0.444	26.881	7.142	5.209	11516.8	0.586	0.17	6618.26	0.337	0.125	2136.46	0.312	0.075	102.633	0.433	0.015	2166.57	0.313	0.075	0	0	0	0	0	0	0	0	0	0.70765	NA	2166.57	29.22	0.930451	1.38833	-0.0663073	0.478901	NA	0.835277
4	i	c	MII	K	m	153	5	1	mt_part	5	2	4	16	35.993	0.848	0.984	161.535	8.425	5.439	15.755	0.187	0.687	159.504	6.244	3.213	1.876	0.894	0.951	36.521	1.636	1.46	15.755	0.187	0.687	159.504	6.244	3.213	4679.93	0.549	0.241	4202.53	0.493	0.154	1778.63	0.477	0.085	160.532	0.362	0.015	1778.63	0.477	0.085	0	0	0	0	0	0	0	0	0	0.800572	NA	1778.63	15.755	0.966886	0.757985	0.0407223	-0.0585848	NA	0.900294
4	i	c	MII	K	m	153	5	1	mt_part	5	2	4	17	38.709	0.882	0.984	161.182	7.951	6.199	15.62	0.124	0.513	160.926	5.131	3.876	0	0	0	0	0	0	0	0	0	0	0	0	5965.56	0.651	0.182	5306.06	0.579	0.157	2170.6	0.587	0.108	0	0	0	0	0	0	3.541	0.183	0.324	177.908	3.577	1.26	549.121	0.655	0.1	0.9153	1.13131	2170.6	15.62	1.01377	NA	0.178445	NA	1.37054	0.980567
4	i	c	MII	K	m	153	5	1	mt_part	5	2	4	2	54.545	0.876	0.986	71.05	9.669	7.182	18.805	0.098	0.447	67.824	5.488	4.363	3.621	0.829	0.94	173.106	2.596	1.776	21.243	0.128	0.505	70.846	6.064	4.461	8458.14	0.655	0.174	4483.06	0.347	0.127	1448.47	0.325	0.057	198.219	0.231	0.021	1579.02	0.314	0.063	0	0	0	0	0	0	0	0	0	0.785687	NA	1579.02	21.243	0.904381	0.710689	-0.142891	-0.0989135	NA	0.889879
4	i	c	MII	K	m	153	5	1	mt_part	5	2	4	3	36.884	0.878	0.982	74.568	7.133	6.584	12.819	0.11	0.462	91.979	4.377	3.729	0	0	0	0	0	0	0	0	0	0	0	0	5346.58	0.612	0.169	6017.52	0.689	0.169	2175.15	0.717	0.096	0	0	0	0	0	0	3.435	0.173	0.259	53.454	2.383	1.835	635.082	0.781	0.129	0.808844	1.13324	2175.15	12.819	1.04005	NA	0.255658	NA	1.37493	0.906081
4	i	c	MII	K	m	153	5	1	mt_part	5	2	4	4	63.916	0.862	0.986	139.352	10.839	7.508	28.274	0.114	0.565	142.088	7.503	4.798	0	0	0	0	0	0	0	0	0	0	0	0	9412.24	0.622	0.188	7407.15	0.49	0.139	3137.37	0.469	0.113	0	0	0	0	0	0	2.607	0.145	0.086	165.349	2.963	1.12	328.285	0.532	0.074	0.484972	1.0866	3137.37	28.274	0.957496	NA	0.013139	NA	1.26896	0.679472
4	i	c	MII	K	m	153	5	1	mt_part	5	2	4	5	48.195	0.908	0.986	163.032	8.188	7.495	18.966	0.077	0.503	135.418	5.402	4.471	2.087	0.775	0.934	21.29	2.19	1.213	18.966	0.077	0.503	135.418	5.402	4.471	6834.99	0.599	0.2	5379.07	0.472	0.135	2262.12	0.504	0.115	227.96	0.461	0.07	2262.12	0.504	0.115	0.706	0.52	0.895	5.322	1.778	0.505	68.244	0.409	0.022	0.70568	0.866072	2262.12	18.966	1.06865	0.915791	0.33965	0.0759752	0.767952	0.833899
4	i	c	MII	K	m	153	5	1	mt_part	5	2	4	6	38.79	0.872	0.982	118.447	8.08	6.113	15.975	0.115	0.546	116.046	5.466	3.721	0	0	0	0	0	0	0	0	0	0	0	0	6013.7	0.655	0.176	5119.38	0.558	0.118	2103.35	0.556	0.075	0	0	0	0	0	0	0.435	0.517	0.403	42.846	1.772	0.313	59.597	0.579	0.162	0.394267	1.0381	2103.35	15.975	0.997637	NA	0.131055	NA	1.15877	0.616007
4	i	c	MII	K	m	153	5	1	mt_part	5	2	4	7	41.198	0.887	0.986	114.51	8.141	6.443	16.194	0.13	0.505	129.072	4.909	4.2	1.301	0.899	0.939	36.117	1.467	1.13	16.194	0.13	0.505	129.072	4.909	4.2	5422.18	0.556	0.205	5595.09	0.574	0.153	2393.49	0.624	0.132	146.659	0.476	0.047	2393.49	0.624	0.132	0.139	0.988	0.971	0	0.497	0.357	13.067	0.396	0.025	0.91911	0.692198	2393.49	16.194	1.0883	0.762699	0.397375	-0.0545646	0.372932	0.983234
4	i	c	MII	K	m	153	5	1	mt_part	5	2	4	8	41.743	0.831	0.981	92.237	8.926	5.954	19.355	0.107	0.556	94.595	6.42	3.839	1.111	0.768	0.918	61.645	1.702	0.831	19.355	0.107	0.556	94.595	6.42	3.839	6067.55	0.614	0.208	5907.79	0.598	0.132	2693.19	0.588	0.092	150.748	0.573	0.034	2693.19	0.588	0.092	0	0	0	0	0	0	0	0	0	0.724995	NA	2693.19	19.355	0.983179	0.975133	0.0885825	0.126575	NA	0.847414
4	i	c	MII	K	m	153	5	1	mt_part	5	2	4	9	57.426	0.881	0.985	167.645	9.429	7.754	21.966	0.11	0.485	174.89	5.833	4.795	0.811	0.794	0.932	24.675	1.451	0.712	21.966	0.11	0.485	174.89	5.833	4.795	9111.31	0.67	0.167	7108.36	0.523	0.141	2773.66	0.533	0.079	101.631	0.529	0.037	2773.66	0.533	0.079	0	0	0	0	0	0	0	0	0	0.504364	NA	2773.66	21.966	1.0201	0.992437	0.197033	0.141331	NA	0.693041
4	i	c	MII	K	m	153	5	1	mt_part	5_2	2	4	0	27.953	0.901	0.983	161.635	6.504	5.472	13.647	0.155	0.677	175.403	4.779	3.636	2.911	0.825	0.957	123.148	2.422	1.53	14.792	0.223	0.733	175.558	5.037	3.739	4654.49	0.704	0.185	4250.23	0.642	0.149	2204.4	0.682	0.108	516.715	0.75	0.068	2419.05	0.691	0.109	0.997	0.56	0.601	52.175	1.342	0.946	134.8	0.571	0.155	0.942562	0.889223	2419.05	14.792	1.07556	1.09889	0.359952	0.232105	0.820548	0.999643
4	i	c	MII	K	m	153	5	1	mt_part	5_2	2	4	1	60.633	0.871	0.984	26.424	10.088	7.653	20.639	0.102	0.433	29.454	5.498	4.779	0.875	0.952	0.963	135	1.231	0.905	20.639	0.102	0.433	29.454	5.498	4.779	8905.21	0.621	0.197	7499.38	0.523	0.145	2550.81	0.522	0.127	152.867	0.738	0.064	2550.81	0.522	0.127	0.237	0.657	0.723	52.932	0.662	0.455	0.726	0.013	0.006	0.934369	0.0247669	2550.81	20.639	0.999249	1.41357	0.13579	0.500422	-1.14339	0.99391
4	i	c	MII	K	m	153	5	1	mt_part	5_2	2	4	10	41.143	0.903	0.984	0.926	7.524	6.962	14.889	0.149	0.501	43.267	5.092	3.723	1.006	0.956	0.954	102.372	1.241	1.032	14.889	0.149	0.501	43.267	5.092	3.723	4732.18	0.486	0.245	6446.97	0.662	0.169	2595.27	0.736	0.144	184.366	0.775	0.067	2595.27	0.736	0.144	0.334	0.736	0.814	112.563	0.807	0.526	11.696	0.148	0.045	0.974992	0.223476	2595.27	14.889	1.11239	1.05139	0.468157	0.191602	-0.691947	1.02233
4	i	c	MII	K	m	153	5	1	mt_part	5_2	2	4	11	43.053	0.906	0.984	108.248	7.518	7.291	17.496	0.124	0.528	139.88	4.917	4.53	0	0	0	0	0	0	0	0	0	0	0	0	6383.22	0.626	0.192	3998.08	0.392	0.152	1574.59	0.38	0.098	0	0	0	0	0	0	7.06	0.133	0.242	119.473	3.187	2.82	788.146	0.472	0.195	0.8599	1.20214	1574.59	17.496	0.969124	NA	0.0472954	NA	1.53145	0.941805
4	i	c	MII	K	m	153	5	1	mt_part	5_2	2	4	12	60.274	0.875	0.987	20.987	10.311	7.443	20.445	0.084	0.43	14.851	5.76	4.52	0	0	0	0	0	0	0	0	0	0	0	0	8498.01	0.596	0.179	9557.74	0.67	0.132	3174.81	0.656	0.103	0	0	0	0	0	0	14.331	0.071	0.319	22.666	5.39	3.385	2653.89	0.782	0.102	0.928503	1.16784	3174.81	20.445	0.979276	NA	0.0771192	NA	1.45352	0.989806
4	i	c	MII	K	m	153	5	1	mt_part	5_2	2	4	13	74.985	0.891	0.983	126.231	10.319	9.252	28.595	0.06	0.457	96.447	6.387	5.701	1.758	0.866	0.947	80.896	1.63	1.373	29.41	0.063	0.469	103.84	6.547	5.72	10915.2	0.615	0.167	9963.5	0.561	0.169	3851.69	0.569	0.126	182.363	0.438	0.039	3931.19	0.565	0.127	0.486	0.449	0.719	6.887	1.467	0.422	8.37	0.073	0.016	0.937749	0.129614	3931.19	29.41	1.00599	0.770117	0.155582	-0.0482396	-0.90519	0.996275
4	i	c	MII	K	m	153	5	1	mt_part	5_2	2	4	14	43.133	0.856	0.98	179.847	8.351	6.576	13.9	0.09	0.435	12.461	4.404	4.019	5.049	0.652	0.896	165.472	3.779	1.701	16.985	0.139	0.532	10.426	4.814	4.492	5988.95	0.587	0.214	5110.49	0.501	0.115	1719.11	0.523	0.109	721.203	0.604	0.135	2157.49	0.537	0.115	0.904	0.933	0.941	131.654	1.199	0.96	112.181	0.524	0.041	0.968316	1.04736	2157.49	16.985	1.07209	1.15495	0.349756	0.279903	1.17983	1.01766
4	i	c	MII	K	m	153	5	1	mt_part	5_2	2	4	15	45.575	0.854	0.977	137.657	8.634	6.721	21.315	0.254	0.775	134.117	6.01	4.516	0	0	0	0	0	0	0	0	0	0	0	0	5885.27	0.546	0.235	5188.15	0.481	0.121	2660.95	0.527	0.118	0	0	0	0	0	0	10.389	0.072	0.231	144.956	4.815	2.747	1354.61	0.551	0.092	0.950389	1.1454	2660.95	21.315	1.09664	NA	0.421892	NA	1.40254	1.00512
4	i	c	MII	K	m	153	5	1	mt_part	5_2	2	4	2	51.351	0.862	0.981	7.441	9.344	6.997	15.806	0.093	0.429	170.826	5.018	4.011	0	0	0	0	0	0	0	0	0	0	0	0	6866.8	0.565	0.224	7398.5	0.609	0.151	2305.01	0.616	0.088	0	0	0	0	0	0	8.26	0.094	0.218	175.309	4.162	2.527	1344.91	0.688	0.08	0.942434	1.13011	2305.01	15.806	1.01218	NA	0.173766	NA	1.36781	0.999553
4	i	c	MII	K	m	153	5	1	mt_part	5_2	2	4	3	47.92	0.864	0.984	90.409	8.95	6.818	19.274	0.08	0.519	93.155	6.146	3.993	1.175	0.861	0.952	15.752	1.558	0.96	19.798	0.086	0.533	94.008	6.295	4.005	7715.19	0.68	0.176	9000.22	0.794	0.224	3851.78	0.844	0.184	171.252	0.616	0.052	3931	0.839	0.185	0.68	0.596	0.805	74.851	1.17	0.74	30.816	0.191	0.078	0.93744	0.241285	3931	19.798	1.05717	0.729304	0.30594	-0.0830406	-0.651487	0.996059
4	i	c	MII	K	m	153	5	1	mt_part	5_2	2	4	4	44.612	0.867	0.982	88.159	8.951	6.346	27.839	0.313	0.83	87.44	7.319	4.843	0	0	0	0	0	0	0	0	0	0	0	0	6190.31	0.586	0.214	4010.66	0.38	0.098	2722.44	0.413	0.096	0	0	0	0	0	0	10.013	0.071	0.26	77.06	4.693	2.717	957.861	0.404	0.094	0.951127	1.06408	2722.44	27.839	1.08778	NA	0.395851	NA	1.2178	1.00564
4	i	c	MII	K	m	153	5	1	mt_part	5_2	2	4	5	63.02	0.882	0.988	171.563	10.158	7.899	24.999	0.089	0.493	174.586	6.298	5.054	0	0	0	0	0	0	0	0	0	0	0	0	9200.77	0.617	0.187	8040.77	0.539	0.17	3139.84	0.531	0.139	0	0	0	0	0	0	8.873	0.114	0.23	173.545	3.71	3.045	1445.46	0.688	0.157	0.956615	1.27678	3139.84	24.999	0.984387	NA	0.0921318	NA	1.70103	1.00948
4	i	c	MII	K	m	153	5	1	mt_part	5_2	2	4	6	54.215	0.855	0.973	38.959	9.64	7.161	19.253	0.083	0.463	36.606	5.642	4.345	0	0	0	0	0	0	0	0	0	0	0	0	6736.44	0.525	0.229	6501.18	0.507	0.119	2365.21	0.519	0.105	0	0	0	0	0	0	12.789	0.066	0.329	64.249	4.842	3.363	1728.78	0.571	0.125	0.96818	1.12728	2365.21	19.253	1.02447	NA	0.209868	NA	1.36138	1.01757
4	i	c	MII	K	m	153	5	1	mt_part	5_2	2	4	7	52.441	0.856	0.984	2.879	9.787	6.823	17.5	0.112	0.462	13.702	5.636	3.953	2.269	0.804	0.94	91.257	2.122	1.361	18.548	0.139	0.49	12.744	5.88	4.016	6776.4	0.546	0.203	8026.97	0.647	0.159	2694.34	0.65	0.135	247.424	0.461	0.044	2802.76	0.638	0.141	0.545	0.287	0.67	89.08	2.332	0.298	20.802	0.161	0.088	0.961418	0.249361	2802.76	18.548	0.987207	0.70826	0.100417	-0.100985	-0.633141	1.01284
4	i	c	MII	K	m	153	5	1	mt_part	5_2	2	4	8	51.384	0.884	0.98	120.678	8.683	7.535	18.049	0.111	0.474	129.682	5.105	4.502	0	0	0	0	0	0	0	0	0	0	0	0	6381.37	0.525	0.205	5322.51	0.438	0.125	1981.86	0.464	0.107	0	0	0	0	0	0	6.536	0.106	0.183	131.469	3.039	2.738	823.339	0.532	0.126	0.964629	1.21613	1981.86	18.049	1.06006	NA	0.31443	NA	1.56323	1.01508
4	i	c	MII	K	m	153	5	1	mt_part	5_2	2	4	9	55.419	0.879	0.982	42.733	9.373	7.528	14.454	0.139	0.481	1.143	4.699	3.916	0	0	0	0	0	0	0	0	0	0	0	0	5568.33	0.425	0.248	7893.24	0.602	0.176	2241.22	0.655	0.103	0	0	0	0	0	0	4.474	0.175	0.195	58.088	3.021	1.886	866.09	0.818	0.093	0.9647	1.35916	2241.22	14.454	1.08868	NA	0.398491	NA	1.88818	1.01513
4	i	c	MII	K	m	153	5	1	mt_part	5	3	4	1	41.333	0.822	0.982	63.578	9.406	5.595	19.938	0.16	0.696	61.94	7.158	3.546	3.262	0.774	0.898	167.588	2.225	1.866	19.938	0.16	0.696	61.94	7.158	3.546	5550.96	0.567	0.236	4138.38	0.423	0.138	1930.97	0.409	0.089	244.986	0.317	0.021	1930.97	0.409	0.089	0.507	0.31	0.161	77.572	0.949	0.68	6.655	0.055	0.026	0.742273	0.131101	1930.97	19.938	0.967298	0.775468	0.0419326	-0.043677	-0.901811	0.859503
4	i	c	MII	K	m	153	5	1	mt_part	5	3	4	11	25.718	0.918	0.984	90.943	5.863	5.585	17.601	0.662	0.9	90.119	4.967	4.512	2.345	0.827	0.949	156.328	2.237	1.335	17.601	0.662	0.9	90.119	4.967	4.512	4068.08	0.668	0.183	4040.59	0.664	0.15	2996.39	0.719	0.093	348.244	0.627	0.03	2996.39	0.719	0.093	0	0	0	0	0	0	0	0	0	0.894391	NA	2996.39	17.601	1.08356	0.872327	0.383465	0.0389136	NA	0.965938
4	i	c	MII	K	m	153	5	1	mt_part	5	3	4	12	36.301	0.886	0.984	17.046	7.783	5.938	24.442	0.689	0.922	10.687	6.556	4.746	0	0	0	0	0	0	0	0	0	0	0	0	5540.98	0.645	0.179	4334.67	0.505	0.146	3182.65	0.55	0.142	0	0	0	0	0	0	1.834	0.162	0.086	144.905	1.748	1.336	221.955	0.511	0.072	0.86826	1.01351	3182.65	24.442	1.09047	NA	0.403759	NA	1.10291	0.947655
4	i	c	MII	K	m	153	5	1	mt_part	5	3	4	13	39.17	0.861	0.986	102.24	8.666	5.755	17.99	0.203	0.69	99.865	6.453	3.549	2.691	0.828	0.935	59.653	2.139	1.602	17.99	0.203	0.69	99.865	6.453	3.549	5310.62	0.573	0.258	2997.74	0.323	0.109	1285.75	0.302	0.059	156.861	0.246	0.02	1285.75	0.302	0.059	0	0	0	0	0	0	0	0	0	0.794854	NA	1285.75	17.99	0.933868	0.815595	-0.0562701	-0.00946103	NA	0.896293
4	i	c	MII	K	m	153	5	1	mt_part	5	3	4	14	33.737	0.87	0.98	115.135	7.737	5.552	13.871	0.195	0.607	120.666	4.795	3.683	1.758	0.884	0.944	49.67	1.741	1.286	13.871	0.194	0.607	120.666	4.795	3.683	4224.86	0.529	0.244	3447.85	0.432	0.145	1340.76	0.408	0.087	128.394	0.309	0.016	1340.76	0.408	0.087	0.08	0.819	0.776	102.821	0.361	0.283	3.891	0.205	0.023	0.825033	0.475915	1340.76	13.871	0.945804	0.755584	-0.0212086	-0.0606315	-0.118437	0.917409
4	i	c	MII	K	m	153	5	1	mt_part	5	3	4	2	37.112	0.881	0.985	65.803	7.963	5.934	21.383	0.372	0.828	66.902	6.038	4.509	3.105	0.796	0.927	167.881	2.489	1.588	22.853	0.557	0.885	67.963	6.408	4.541	4887.72	0.556	0.235	4766.02	0.543	0.151	2880.51	0.569	0.099	307.079	0.418	0.02	3026.78	0.56	0.103	0.359	0.305	0.281	82.237	1.358	0.337	7.84	0.092	0.01	0.809576	0.170051	3026.78	22.853	1.03133	0.734156	0.230019	-0.0789034	-0.813322	0.906594
4	i	c	MII	K	m	153	5	1	mt_part	5	3	4	3	43.948	0.875	0.984	62.127	8.817	6.346	17.597	0.112	0.536	60.423	5.761	3.889	0	0	0	0	0	0	0	0	0	0	0	0	6383.38	0.614	0.211	4781.16	0.46	0.127	1864.78	0.448	0.084	0	0	0	0	0	0	3.832	0.083	0.154	77.563	2.547	1.916	400.444	0.442	0.138	0.838292	0.960554	1864.78	17.597	0.974079	NA	0.0618514	NA	0.982602	0.926686
4	i	c	MII	K	m	153	5	1	mt_part	5	3	4	4	35.296	0.878	0.984	80.432	7.814	5.751	16.765	0.196	0.686	79.758	5.769	3.7	2.197	0.887	0.956	171.095	1.87	1.495	16.765	0.196	0.686	79.758	5.769	3.7	4690.51	0.561	0.25	4330.56	0.518	0.142	1941.47	0.489	0.094	194.033	0.373	0.018	1941.47	0.489	0.094	0.123	0.821	0.817	168.83	0.435	0.358	4.952	0.171	0.041	0.800963	0.328138	1941.47	16.765	0.943861	0.76264	-0.0269168	-0.0546156	-0.454167	0.900568
4	i	c	MII	K	m	153	5	1	mt_part	5	3	4	5	30.745	0.872	0.982	2.608	7.257	5.394	11.264	0.15	0.508	8.095	4.673	3.069	0	0	0	0	0	0	0	0	0	0	0	0	4406.8	0.606	0.212	3841.16	0.528	0.155	1501.11	0.563	0.123	0	0	0	0	0	0	2.256	0.147	0.17	150.5	2.298	1.25	278.734	0.522	0.175	0.714488	0.988925	1501.11	11.264	1.06667	NA	0.333851	NA	1.04706	0.840062
4	i	c	MII	K	m	153	5	1	mt_part	5	3	4	6	27.247	0.902	0.98	75.496	6.249	5.552	12.189	0.147	0.575	38.64	4.154	3.736	0	0	0	0	0	0	0	0	0	0	0	0	3966.27	0.615	0.155	4308.28	0.668	0.147	1909.57	0.662	0.094	0	0	0	0	0	0	0.951	0.373	0.364	71.127	1.887	0.641	95.467	0.424	0.197	0.777555	0.634874	1909.57	12.189	0.990792	NA	0.110947	NA	0.242697	0.884189
4	i	c	MII	K	m	153	5	1	mt_part	5	3	4	7	29.254	0.877	0.983	18.275	7.096	5.249	11.775	0.169	0.57	15.311	4.497	3.334	0	0	0	0	0	0	0	0	0	0	0	0	4168.82	0.602	0.219	3599.66	0.52	0.136	1477.52	0.53	0.084	0	0	0	0	0	0	2.615	0.167	0.243	5.677	2.591	1.285	271.007	0.438	0.152	0.788072	0.842233	1477.52	11.775	1.01975	NA	0.196026	NA	0.713792	0.891548
4	i	c	MII	K	m	153	5	1	mt_part	5	3	4	8	38.747	0.876	0.983	17.788	8.108	6.085	15.168	0.112	0.507	24.556	5.053	3.822	0	0	0	0	0	0	0	0	0	0	0	0	6098.68	0.665	0.171	4148.08	0.452	0.165	1674.18	0.466	0.115	0	0	0	0	0	0	4.149	0.139	0.238	7.803	2.358	2.24	497.438	0.507	0.089	0.868196	1.11992	1674.18	15.168	1.03101	NA	0.229102	NA	1.34466	0.94761
4	i	c	MII	K	m	153	5	1	mt_part	5	3	4	9	41.519	0.884	0.982	154.013	8.135	6.498	12.743	0.127	0.458	175.707	4.555	3.562	0	0	0	0	0	0	0	0	0	0	0	0	5797.23	0.59	0.211	5105.8	0.52	0.137	1509.61	0.501	0.081	0	0	0	0	0	0	2.632	0.168	0.171	10.478	2.668	1.256	307.839	0.494	0.064	0.847969	0.951088	1509.61	12.743	0.963331	NA	0.0302799	NA	0.961097	0.933457
4	i	c	MII	K	m	153	5	1	mt_part	5_2	3	4	0	48.152	0.894	0.985	166.77	8.391	7.307	19.566	0.092	0.512	158.753	5.555	4.485	3.574	0.908	0.965	83.831	2.35	1.937	21.395	0.122	0.559	160.217	5.939	4.587	7393.71	0.649	0.165	6122.26	0.537	0.172	2465.27	0.532	0.13	330.569	0.391	0.056	2629.66	0.519	0.132	0.769	0.29	0.23	131.194	1.274	0.769	48.971	0.269	0.105	0.960646	0.500859	2629.66	21.395	0.966697	0.734084	0.0401659	-0.0789645	-0.0617678	1.0123
4	i	c	MII	K	m	153	5	1	mt_part	5_2	3	4	11	40.061	0.893	0.986	108.878	7.991	6.383	23.056	0.405	0.86	113.874	6.497	4.518	1.99	0.907	0.959	35.833	1.742	1.454	23.056	0.404	0.86	113.874	6.497	4.518	5664.53	0.597	0.244	5908.75	0.623	0.162	3526.65	0.646	0.118	220.565	0.468	0.02	3526.65	0.646	0.118	0.562	0.265	0.279	142.732	1.086	0.659	58.862	0.443	0.314	0.91744	0.710109	3526.65	23.056	1.03706	0.724611	0.246868	-0.0870418	0.413622	0.982065
4	i	c	MII	K	m	153	5	1	mt_part	5_2	3	4	13	44.029	0.889	0.982	130.777	8.084	6.935	14.23	0.112	0.427	134.263	4.445	4.076	0	0	0	0	0	0	0	0	0	0	0	0	6605.83	0.634	0.165	6802.87	0.653	0.183	2279.87	0.677	0.12	0	0	0	0	0	0	11.446	0.073	0.393	146.443	4.934	2.954	2034.04	0.751	0.126	0.932385	1.15015	2279.87	14.23	1.03694	NA	0.246502	NA	1.41333	0.992522
4	i	c	MII	K	m	153	5	1	mt_part	5_2	3	4	2	33.052	0.906	0.983	86.833	6.877	6.12	17.5	0.17	0.685	89.58	5.087	4.38	6.304	0.777	0.943	99.379	3.381	2.374	17.525	0.172	0.686	89.594	5.094	4.38	5179.71	0.662	0.175	4841.98	0.619	0.133	2651.63	0.64	0.103	887.917	0.595	0.079	2654.88	0.64	0.103	0.486	0.897	0.95	98.939	0.909	0.68	59.888	0.521	0.223	0.95896	0.841159	2654.88	17.525	1.0341	0.92957	0.238164	0.0877239	0.711352	1.01112
4	i	c	MII	K	m	153	5	1	mt_part	5_2	3	4	4	38.693	0.865	0.981	16.963	8.355	5.897	15.531	0.067	0.492	12.756	5.82	3.398	0	0	0	0	0	0	0	0	0	0	0	0	6482.21	0.708	0.171	7126.17	0.778	0.163	2979.14	0.81	0.117	0	0	0	0	0	0	8.665	0.077	0.307	7.862	4.074	2.708	1692.57	0.825	0.186	0.885589	1.0606	2979.14	15.531	1.04152	NA	0.259968	NA	1.20991	0.959779
4	i	c	MII	K	m	153	5	1	mt_part	5_2	3	4	6	39.445	0.908	0.983	60.328	7.235	6.942	14.42	0.138	0.469	17.4	4.835	3.798	0	0	0	0	0	0	0	0	0	0	0	0	4928.68	0.528	0.21	5562.91	0.596	0.172	1835.27	0.538	0.099	0	0	0	0	0	0	10.03	0.063	0.316	101.899	3.949	3.234	1508.72	0.636	0.13	0.895285	1.06659	1835.27	14.42	0.902453	NA	-0.148554	NA	1.22351	0.966564
4	i	c	MII	K	m	153	5	1	mt_part	5_2	3	4	8	29.896	0.87	0.98	133.321	7.346	5.182	14.42	0.29	0.748	129.764	5.816	3.157	6.435	0.649	0.886	125.327	3.666	2.235	14.42	0.29	0.748	129.764	5.816	3.157	4088.32	0.578	0.233	3693.34	0.522	0.146	1938.85	0.568	0.117	950.786	0.624	0.142	1938.85	0.568	0.117	3.367	0.342	0.601	122.241	3.562	1.204	395.279	0.496	0.089	0.906131	0.950287	1938.85	14.42	1.08836	1.09889	0.397562	0.232105	0.959278	0.974152
4	i	c	MII	K	m	153	5	1	mt_part	5_2	3	4	9	31.78	0.893	0.979	102.012	6.835	5.92	12.261	0.141	0.533	97.438	4.385	3.56	5.509	0.708	0.937	148.787	3.04	2.308	14.906	0.259	0.649	100.3	4.816	3.941	4780.83	0.636	0.182	4902.61	0.652	0.152	1891.41	0.652	0.114	703.125	0.539	0.052	2221.54	0.63	0.116	1.504	0.138	0.177	56.596	1.447	1.324	158.757	0.446	0.214	0.963956	0.684245	2221.54	14.906	0.966095	0.827368	0.0383977	0.000577846	0.354863	1.01461
4	i	c	MII	K	m	153	5	1	mt_part	5	4	4	0	34.075	0.848	0.977	127.966	8.091	5.362	12.151	0.146	0.473	127.213	5.276	2.932	5.547	0.784	0.945	94.535	2.886	2.447	15.916	0.198	0.57	129.723	6.784	2.987	5070.15	0.629	0.187	4045.84	0.502	0.174	1620.59	0.563	0.138	451.303	0.344	0.122	1885.34	0.5	0.173	0.19	1	0.957	0	0.492	0.492	21.642	0.481	0.081	0.775028	0.959335	1885.34	15.916	0.997659	0.610027	0.131118	-0.184747	0.979834	0.882421
4	i	c	MII	K	m	153	5	1	mt_part	5	4	4	1	49.365	0.885	0.987	77.395	9.184	6.844	26.694	0.376	0.834	80.29	6.565	5.177	0	0	0	0	0	0	0	0	0	0	0	0	6443.34	0.551	0.228	4457.35	0.381	0.124	2547.84	0.403	0.124	0	0	0	0	0	0	4.026	0.098	0.151	54.82	2.65	1.934	338.085	0.355	0.059	0.811992	0.930025	2547.84	26.694	1.05706	NA	0.305618	NA	0.913244	0.908284
4	i	c	MII	K	m	153	5	1	mt_part	5	4	4	2	33.052	0.874	0.983	76.553	7.6	5.537	14.276	0.239	0.688	70.002	6.157	2.952	0.997	0.917	0.937	138.277	1.159	1.096	14.276	0.238	0.688	70.002	6.157	2.952	4300.44	0.55	0.243	4136.8	0.529	0.16	1842.47	0.545	0.106	117.447	0.498	0.027	1842.47	0.545	0.106	0.08	0.819	0.776	167.179	0.361	0.283	1.526	0.08	0.013	0.773872	0.152404	1842.47	14.276	1.03116	0.912754	0.22953	0.0733855	-0.853413	0.881612
4	i	c	MII	K	m	153	5	1	mt_part	5	4	4	3	76.274	0.878	0.982	108.917	10.679	9.094	28.46	0.059	0.438	113.474	6.222	5.824	5.598	0.783	0.923	154.614	2.727	2.614	30.957	0.08	0.476	101.714	6.571	5.998	12583.5	0.697	0.167	8767.47	0.486	0.162	3059.79	0.454	0.12	433.142	0.327	0.068	3244.77	0.443	0.122	0.139	0.988	0.971	0	0.497	0.357	13.989	0.424	0.011	0.822897	0.875536	3244.77	30.957	0.911859	0.719682	-0.120924	-0.0912448	0.789452	0.915914
4	i	c	MII	K	m	153	5	1	mt_part	5	4	4	5	30.902	0.905	0.983	151.93	6.614	5.948	18.818	0.639	0.904	153.546	5.346	4.482	0	0	0	0	0	0	0	0	0	0	0	0	4469.18	0.611	0.222	4194.1	0.573	0.149	2660.75	0.597	0.102	0	0	0	0	0	0	6.304	0.118	0.333	82.25	3.111	2.58	853.289	0.572	0.063	0.855038	0.997304	2660.75	18.818	1.04178	NA	0.260741	NA	1.06609	0.938403
4	i	c	MII	K	m	153	5	1	mt_part	5	4	4	6	36.403	0.9	0.983	144.276	6.988	6.633	23.128	0.671	0.914	158.191	5.63	5.231	0	0	0	0	0	0	0	0	0	0	0	0	5280.84	0.613	0.21	2951.66	0.343	0.174	2158.96	0.394	0.188	0	0	0	0	0	0	3.414	0.125	0.197	40.166	2.825	1.539	417.311	0.516	0.349	0.844481	1.50754	2158.96	23.128	1.15127	NA	0.582374	NA	2.22528	0.931017
4	i	c	MII	K	m	153	5	1	mt_part	5	4	4	7	31.611	0.917	0.986	67.733	6.645	6.057	14.15	0.159	0.605	65.23	4.64	3.883	1.977	0.481	0.363	100.312	3.634	0.693	14.445	0.179	0.617	68.349	4.683	3.927	4835.6	0.646	0.215	3403.8	0.455	0.143	1427.66	0.426	0.063	188.017	0.402	0.053	1451.59	0.425	0.063	0	0	0	0	0	0	0	0	0	0.878161	NA	1451.59	14.445	0.933254	0.942588	-0.058074	0.0988249	NA	0.954582
4	i	c	MII	K	m	153	5	1	mt_part	5	4	4	8	55.259	0.88	0.986	172.602	9.505	7.403	21.59	0.09	0.518	175.366	6.076	4.524	3.186	0.453	0.327	2.337	5.05	0.803	22.312	0.099	0.535	174.627	6.252	4.544	8614.8	0.659	0.196	6925.28	0.529	0.134	2659.96	0.521	0.086	339.107	0.45	0.04	2737.37	0.518	0.086	0	0	0	0	0	0	0	0	0	0.899699	NA	2737.37	22.312	0.978949	0.863911	0.0761589	0.0317375	NA	0.969652
4	i	c	MII	K	m	153	5	1	mt_part	5_2	4	4	10	31.675	0.9	0.984	99.031	6.785	5.944	11.251	0.17	0.488	101.112	4.104	3.491	4.47	0.866	0.944	133.411	2.507	2.27	13.216	0.292	0.573	101.584	4.448	3.783	5008.44	0.668	0.177	4531.4	0.604	0.142	1550.43	0.582	0.102	505.003	0.477	0.044	1764.26	0.564	0.104	0.959	0.183	0.145	63.134	1.253	0.974	97.593	0.43	0.199	0.963785	0.711352	1764.26	13.216	0.93314	0.819831	-0.0584104	-0.0058487	0.416446	1.01449
4	i	c	MII	K	m	153	5	1	mt_part	5_2	4	4	11	54.959	0.83	0.978	162.303	10.037	6.972	18.869	0.085	0.485	159.612	6.175	3.89	2.311	0.901	0.975	86.701	1.954	1.506	19.836	0.104	0.51	159.229	6.419	3.935	8263.21	0.635	0.188	5134.75	0.395	0.137	1835.25	0.411	0.093	174.381	0.319	0.026	1909.34	0.407	0.092	1.259	0.365	0.583	81.369	1.763	0.909	40.827	0.137	0.059	0.932697	0.347089	1909.34	19.836	1.03026	0.775804	0.226892	-0.0433905	-0.411114	0.99274
4	i	c	MII	K	m	153	5	1	mt_part	5_2	4	4	12	39.525	0.895	0.985	107.245	7.921	6.353	16.63	0.144	0.61	109.86	5.508	3.844	1.601	0.857	0.94	28.342	1.739	1.173	17.276	0.166	0.633	110.426	5.678	3.874	5737.49	0.613	0.236	5401.81	0.577	0.15	2263.67	0.575	0.102	161.228	0.425	0.014	2327.54	0.569	0.104	0.769	0.251	0.492	34.164	1.371	0.714	78.185	0.43	0.264	0.915157	0.743925	2327.54	17.276	0.985793	0.739823	0.0962614	-0.0740709	0.490449	0.980468
4	i	c	MII	K	m	153	5	1	mt_part	5_2	4	4	14	43.995	0.877	0.98	123.044	8.091	6.923	14.893	0.136	0.452	150.148	4.577	4.143	0	0	0	0	0	0	0	0	0	0	0	0	6905.61	0.663	0.167	6558.68	0.63	0.184	2317.4	0.657	0.12	0	0	0	0	0	0	10.195	0.076	0.36	139.001	4.485	2.894	1760.72	0.73	0.126	0.926444	1.15849	2317.4	14.893	1.04377	NA	0.266585	NA	1.43228	0.988365
4	i	c	MII	K	m	153	5	1	mt_part	5_2	4	4	2	33.247	0.902	0.982	87.681	6.862	6.169	17.069	0.2	0.664	83.078	4.824	4.505	4.546	0.833	0.95	96.126	2.757	2.099	17.069	0.2	0.664	83.078	4.824	4.505	5398.14	0.686	0.171	4872.3	0.619	0.137	2559.65	0.634	0.11	629.906	0.585	0.069	2559.65	0.634	0.11	0.232	0.818	0.866	171.112	0.583	0.507	12.071	0.219	0.063	0.959276	0.355037	2559.65	17.069	1.02327	0.924005	0.206355	0.0829793	-0.393057	1.01134
4	i	c	MII	K	m	153	5	1	mt_part	5_2	4	4	5	38.333	0.865	0.98	17.113	8.375	5.828	14.585	0.077	0.479	14.035	5.745	3.232	4.643	0.735	0.9	20.935	3.001	1.97	16.849	0.122	0.553	15.268	6.216	3.451	6737.63	0.743	0.164	4115.37	0.454	0.122	1651.61	0.478	0.112	542.097	0.493	0.046	1927.82	0.483	0.106	1.635	0.279	0.383	129.072	1.878	1.109	93.522	0.242	0.144	0.861494	0.532795	1927.82	16.849	1.06575	1.03105	0.331144	0.174252	0.0107868	0.942921
4	i	c	MII	K	m	153	5	1	mt_part	5_2	4	4	6	28.426	0.866	0.982	24.576	7.224	5.01	12.831	0.204	0.644	23.669	6.153	2.655	1.196	0.854	0.922	70.92	1.302	1.17	12.831	0.204	0.644	23.669	6.153	2.655	4323.94	0.643	0.223	4220.74	0.627	0.16	2063.66	0.68	0.1	214.01	0.756	0.051	2063.66	0.68	0.1	0.431	0.795	0.883	75.571	0.931	0.59	8.291	0.081	0.02	0.93493	0.129556	2063.66	12.831	1.08319	1.11256	0.382376	0.243761	-0.905323	0.994303
4	i	c	MII	K	m	153	5	1	mt_part	5_2	4	4	7	40.864	0.91	0.985	53.19	7.481	6.955	15.033	0.136	0.468	15.388	4.82	3.971	0	0	0	0	0	0	0	0	0	0	0	0	5280.31	0.546	0.209	5680.02	0.587	0.179	1922.83	0.54	0.096	0	0	0	0	0	0	10.892	0.064	0.362	97.058	4.04	3.433	1663.71	0.645	0.128	0.897554	1.09891	1922.83	15.033	0.920209	NA	-0.0963951	NA	1.29692	0.968151
4	i	c	MII	K	m	153	5	1	mt_part	5_2	4	4	8	31.776	0.871	0.98	20.135	7.432	5.444	13.943	0.187	0.617	19.082	5.605	3.167	1.018	0.956	0.958	104.932	1.233	1.051	13.943	0.187	0.617	19.082	5.605	3.167	4718.16	0.627	0.21	2977.45	0.396	0.147	1353.38	0.41	0.136	63.986	0.266	0.021	1353.38	0.41	0.136	0.697	0.381	0.585	61.696	1.384	0.642	6.318	0.038	0.022	0.93971	0.0967391	1353.38	13.943	1.03591	0.647548	0.243474	-0.152753	-0.979878	0.997647
4	i	c	MII	K	m	153	5	1	mt_part	5	5	4	0	38.929	0.897	0.985	117.117	7.963	6.224	17.369	0.187	0.631	111.686	5.589	3.957	2.134	0.873	0.952	37.509	2.01	1.351	17.369	0.187	0.631	111.686	5.589	3.957	5550.37	0.602	0.232	4875.03	0.529	0.145	2108.18	0.513	0.104	198.375	0.393	0.019	2108.18	0.513	0.104	0.101	1	0.98	45.001	0.375	0.344	16.754	0.698	0.044	0.821503	1.32462	2108.18	17.369	0.969235	0.765877	0.0476222	-0.051855	1.80973	0.914939
4	i	c	MII	K	m	153	5	1	mt_part	5	5	4	1	47.088	0.849	0.982	76.102	9.533	6.289	17.986	0.081	0.492	72.386	6.161	3.717	6.747	0.657	0.857	26.03	3.554	2.417	21.581	0.129	0.59	75.928	6.852	4.011	6914.53	0.62	0.179	5177.99	0.465	0.138	2008.82	0.472	0.097	750.928	0.47	0.088	2421.16	0.474	0.094	0	0	0	0	0	0	0	0	0	0.874141	NA	2421.16	21.581	1.02024	0.996509	0.197448	0.144802	NA	0.951769
4	i	c	MII	K	m	153	5	1	mt_part	5	5	4	11	26.326	0.912	0.985	97.156	6.258	5.356	11.348	0.211	0.611	87.585	4.187	3.451	0	0	0	0	0	0	0	0	0	0	0	0	3408.68	0.547	0.241	3347.44	0.537	0.162	1499.28	0.558	0.111	0	0	0	0	0	0	1.006	0.255	0.103	10.705	1.44	0.889	136.322	0.573	0.067	0.845729	1.06571	1499.28	11.348	1.03905	NA	0.252707	NA	1.22151	0.93189
4	i	c	MII	K	m	153	5	1	mt_part	5	5	4	12	23.263	0.911	0.982	104.297	5.698	5.198	15.683	0.727	0.915	109.254	5	3.994	0	0	0	0	0	0	0	0	0	0	0	0	3288.28	0.597	0.148	2590.03	0.47	0.14	1915.87	0.516	0.132	0	0	0	0	0	0	1.314	0.246	0.22	68.115	1.564	1.069	146.386	0.471	0.084	0.875101	1.00061	1915.87	15.683	1.09723	NA	0.423614	NA	1.07361	0.952441
4	i	c	MII	K	m	153	5	1	mt_part	5	5	4	2	33.352	0.906	0.984	165.105	6.609	6.425	17.411	0.163	0.696	127.18	5.05	4.39	4.639	0.884	0.962	162.384	2.609	2.264	17.411	0.163	0.696	127.18	5.05	4.39	5425.13	0.687	0.191	4658.18	0.59	0.144	2400.18	0.582	0.091	604.169	0.55	0.029	2400.18	0.582	0.091	0	0	0	0	0	0	0	0	0	0.773714	NA	2400.18	17.411	0.98702	0.944744	0.0998665	0.100663	NA	0.881501
4	i	c	MII	K	m	153	5	1	mt_part	5	5	4	3	40.868	0.862	0.977	79.009	8.548	6.088	16.989	0.101	0.552	87.903	5.567	3.885	1.758	0.855	0.931	122.811	1.739	1.287	18.011	0.116	0.586	87.315	5.878	3.901	6110.73	0.632	0.186	5472.58	0.566	0.111	2207.37	0.549	0.074	228.143	0.548	0.058	2336.75	0.548	0.072	0	0	0	0	0	0	0	0	0	0.879832	NA	2336.75	18.011	0.96887	0.998804	0.0465491	0.146759	NA	0.955751
4	i	c	MII	K	m	153	5	1	mt_part	5	5	4	5	42.018	0.885	0.984	81.096	8.167	6.551	16.101	0.128	0.52	92.005	5.139	3.989	0	0	0	0	0	0	0	0	0	0	0	0	6279.63	0.631	0.191	4654.12	0.468	0.155	1802.89	0.473	0.117	0	0	0	0	0	0	3.401	0.148	0.165	125.058	2.625	1.65	396.051	0.492	0.086	0.79188	1.05134	1802.89	16.101	1.01092	NA	0.170062	NA	1.18885	0.894212
4	i	c	MII	K	m	153	5	1	mt_part	5	5	4	6	39.284	0.889	0.987	170.401	8.076	6.194	15.113	0.13	0.556	167.371	5.192	3.706	1.91	0.836	0.949	97.164	2.012	1.208	16.042	0.155	0.59	168.85	5.452	3.747	5599.51	0.602	0.217	4040.49	0.435	0.114	1491.21	0.417	0.068	145.695	0.322	0.01	1561.86	0.411	0.07	0	0	0	0	0	0	0	0	0	0.859061	NA	1561.86	16.042	0.946598	0.77308	-0.0188759	-0.0457133	NA	0.941218
4	i	c	MII	K	m	153	5	1	mt_part	5	5	4	7	35.507	0.883	0.981	53.212	7.604	5.945	14.897	0.159	0.576	64.278	4.703	4.033	0	0	0	0	0	0	0	0	0	0	0	0	5720.8	0.681	0.175	3804.37	0.453	0.117	1632.27	0.463	0.061	0	0	0	0	0	0	2.442	0.122	0.137	67.093	2.498	1.245	280.248	0.485	0.062	0.857779	1.0711	1632.27	14.897	1.02264	NA	0.204505	NA	1.23374	0.940321
4	i	c	MII	K	m	153	5	1	mt_part	5	5	4	8	49.01	0.904	0.986	174.246	8.27	7.545	35.515	0.78	0.943	2.415	7.063	6.403	0	0	0	0	0	0	0	0	0	0	0	0	7459.41	0.643	0.189	4564.13	0.393	0.136	3609.03	0.429	0.127	0	0	0	0	0	0	2.869	0.119	0.119	58.429	2.885	1.266	264.746	0.39	0.181	0.824454	0.990891	3609.03	35.515	1.0912	NA	0.405912	NA	1.05152	0.917004
4	i	c	MII	K	m	153	5	1	mt_part	5	5	4	9	42.542	0.869	0.978	105.085	8.329	6.503	16.744	0.13	0.523	98.806	5.173	4.121	3.384	0.496	0.659	146.316	3.548	1.214	17.555	0.152	0.548	100.758	5.403	4.137	6295.86	0.625	0.179	5324.94	0.529	0.137	2015.26	0.509	0.095	379.482	0.474	0.118	2084.37	0.502	0.098	0.397	0.934	0.94	58.39	0.802	0.631	62.192	0.662	0.065	0.89361	1.25155	2084.37	17.555	0.948588	0.931727	-0.0130301	0.0895632	1.64371	0.965392
4	i	c	MII	K	m	153	5	1	mt_part	5	6	4	0	38.566	0.892	0.985	116.857	7.957	6.171	17.707	0.195	0.64	111.035	5.65	3.99	2.214	0.865	0.951	34.458	2.05	1.375	17.707	0.194	0.64	111.035	5.65	3.99	5583.55	0.612	0.229	4901.51	0.537	0.143	2167.99	0.517	0.102	208.718	0.398	0.02	2167.99	0.517	0.102	0.346	0.406	0.242	147.25	1.614	0.273	30.776	0.375	0.344	0.847405	0.69986	2167.99	17.707	0.963357	0.769963	0.0303553	-0.048371	0.390337	0.933062
4	i	c	MII	K	m	153	5	1	mt_part	5	6	4	1	45.689	0.852	0.983	76.821	9.303	6.253	17.804	0.092	0.502	73.602	6.03	3.759	0.456	0.98	0.943	59.411	0.848	0.685	17.804	0.092	0.502	73.602	6.03	3.759	6668.54	0.617	0.175	4947.16	0.457	0.127	1979.88	0.47	0.09	61.317	0.568	0.018	1979.88	0.47	0.09	0	0	0	0	0	0	0	0	0	0.904456	NA	1979.88	17.804	1.02702	1.20919	0.21736	0.326152	NA	0.972981
4	i	c	MII	K	m	153	5	1	mt_part	5	6	4	11	26.398	0.91	0.984	96.462	6.263	5.367	11.361	0.216	0.618	86.936	4.178	3.463	0	0	0	0	0	0	0	0	0	0	0	0	3443.73	0.551	0.242	3339.13	0.534	0.164	1502.14	0.559	0.109	0	0	0	0	0	0	1.796	0.211	0.278	92.915	2.201	1.039	295.111	0.694	0.126	0.881453	1.29902	1502.14	11.361	1.04527	NA	0.270994	NA	1.75156	0.956886
4	i	c	MII	K	m	153	5	1	mt_part	5	6	4	12	23.499	0.907	0.981	103.04	5.729	5.222	15.911	0.743	0.919	109.474	5.004	4.049	0	0	0	0	0	0	0	0	0	0	0	0	3327.52	0.598	0.149	2654.8	0.477	0.136	1963.64	0.521	0.127	0	0	0	0	0	0	2.041	0.242	0.281	94.889	2.214	1.173	298.982	0.619	0.159	0.907336	1.29664	1963.64	15.911	1.0924	NA	0.409432	NA	1.74615	0.974995
4	i	c	MII	K	m	153	5	1	mt_part	5	6	4	2	33.547	0.911	0.984	20.473	6.656	6.417	17.648	0.173	0.676	116.648	4.912	4.574	4.694	0.88	0.952	168.752	2.596	2.303	17.648	0.173	0.676	116.648	4.912	4.574	5433.35	0.684	0.19	5008.47	0.631	0.149	2623.82	0.628	0.096	654.752	0.589	0.032	2623.82	0.628	0.096	0.249	0.402	0.557	92.226	1.246	0.255	6.266	0.106	0.045	0.802471	0.168554	2623.82	17.648	0.995837	0.938198	0.125767	0.0950813	-0.816723	0.901622
4	i	c	MII	K	m	153	5	1	mt_part	5	6	4	3	39.719	0.859	0.981	86.295	8.548	5.917	19.165	0.148	0.63	91.985	5.932	4.114	0.503	0.944	0.948	100.621	0.961	0.666	19.165	0.148	0.63	91.985	5.932	4.114	5979.51	0.636	0.188	5137.62	0.546	0.121	2431.97	0.536	0.089	55.801	0.469	0.026	2431.97	0.536	0.089	0	0	0	0	0	0	0	0	0	0.88806	NA	2431.97	19.165	0.981039	0.874227	0.0822982	0.0405339	NA	0.961508
4	i	c	MII	K	m	153	5	1	mt_part	5	6	4	4	44.853	0.894	0.984	133.767	7.987	7.15	16.951	0.078	0.507	117.743	4.732	4.561	0	0	0	0	0	0	0	0	0	0	0	0	7416.51	0.699	0.176	5725.28	0.539	0.154	2125.31	0.53	0.116	0	0	0	0	0	0	5.395	0.163	0.263	146.685	3.588	1.914	968.617	0.759	0.128	0.917762	1.40655	2125.31	16.951	0.982251	NA	0.0858568	NA	1.99585	0.982291
4	i	c	MII	K	m	153	5	1	mt_part	5	6	4	5	41.823	0.893	0.986	81.636	8.187	6.504	15.417	0.131	0.501	92.329	4.993	3.932	0	0	0	0	0	0	0	0	0	0	0	0	6362.93	0.643	0.19	4569.27	0.462	0.152	1709.65	0.469	0.114	0	0	0	0	0	0	4.96	0.093	0.223	115.923	2.99	2.112	580.917	0.495	0.098	0.790325	1.07202	1709.65	15.417	1.01502	NA	0.182121	NA	1.23583	0.893124
4	i	c	MII	K	m	153	5	1	mt_part	5	6	4	6	39.381	0.894	0.987	170.504	8.077	6.208	24.611	0.488	0.898	166.133	6.593	4.753	1.859	0.83	0.958	96.541	2.026	1.168	25.46	0.589	0.929	167.494	6.817	4.756	5595.38	0.6	0.216	4121.49	0.442	0.115	2668.92	0.458	0.109	144.812	0.329	0.009	2734.9	0.454	0.11	0.11	0.779	0.765	180	0.51	0.274	0.937	0.036	0.01	0.886732	0.0813915	2734.9	25.46	1.0264	0.718323	0.215535	-0.0924042	-1.01475	0.960579
4	i	c	MII	K	m	153	5	1	mt_part	5	6	4	7	35.296	0.88	0.981	52.157	7.591	5.92	14.242	0.137	0.552	65.228	4.59	3.951	0	0	0	0	0	0	0	0	0	0	0	0	5574.13	0.667	0.171	3877.97	0.464	0.119	1592.27	0.472	0.064	0	0	0	0	0	0	2.21	0.221	0.151	34.993	3.106	0.906	258.366	0.494	0.104	0.883617	1.06406	1592.27	14.242	1.01758	NA	0.189629	NA	1.21775	0.958399
4	i	c	MII	K	m	153	5	1	mt_part	5	6	4	8	49.002	0.907	0.987	174.431	8.277	7.538	35.663	0.768	0.937	1.074	7.065	6.427	0	0	0	0	0	0	0	0	0	0	0	0	7461.62	0.643	0.188	4754.01	0.41	0.137	3777.21	0.447	0.126	0	0	0	0	0	0	2.252	0.176	0.147	85.766	1.766	1.624	226.99	0.426	0.032	0.853572	1.03894	3777.21	35.663	1.09171	NA	0.407402	NA	1.1607	0.937377
4	i	c	MII	K	m	153	5	1	mt_part	5	7	4	0	60.51	0.874	0.987	165.436	10.256	7.512	22.54	0.085	0.508	165.785	6.706	4.28	0	0	0	0	0	0	0	0	0	0	0	0	9474.14	0.662	0.215	7988.55	0.558	0.13	2987.87	0.56	0.095	0	0	0	0	0	0	0.308	0.827	0.854	2.496	0.695	0.565	29.812	0.408	0.094	0.753741	0.733161	2987.87	22.54	1.00408	NA	0.149977	NA	0.465995	0.867527
4	i	c	MII	K	m	153	5	1	mt_part	5	7	4	1	40.754	0.895	0.983	103.47	7.855	6.606	15.261	0.116	0.493	107.497	4.88	3.982	3.122	0.845	0.936	170.108	2.348	1.693	16.794	0.156	0.542	105.043	5.196	4.115	6232.6	0.646	0.191	5391.61	0.559	0.159	1905.66	0.528	0.09	333.086	0.451	0.035	2062.58	0.519	0.091	0.144	0.962	0.986	5.392	0.507	0.361	14.058	0.413	0.014	0.848814	0.737926	2062.58	16.794	0.928343	0.8544	-0.0725014	0.0236272	0.47682	0.934048
4	i	c	MII	K	m	153	5	1	mt_part	5	7	4	10	29.558	0.91	0.983	126.592	6.449	5.836	18.218	0.262	0.773	127.473	5.317	4.362	0	0	0	0	0	0	0	0	0	0	0	0	5016.47	0.717	0.182	4938.44	0.706	0.166	3330.49	0.772	0.118	0	0	0	0	0	0	4.035	0.118	0.147	132.047	3.098	1.658	591.017	0.619	0.216	0.936314	0.876682	3330.49	18.218	1.09419	NA	0.414688	NA	0.792056	0.995271
4	i	c	MII	K	m	153	5	1	mt_part	5	7	4	11	44.02	0.88	0.981	99.207	8.345	6.716	25.701	0.354	0.814	102.339	6.509	5.027	0	0	0	0	0	0	0	0	0	0	0	0	6908.34	0.663	0.182	4144.18	0.398	0.096	2492.25	0.41	0.084	0	0	0	0	0	0	5.205	0.127	0.209	70.007	3.601	1.841	633.367	0.514	0.066	0.881082	1.29255	2492.25	25.701	1.03004	NA	0.226232	NA	1.73685	0.956625
4	i	c	MII	K	m	153	5	1	mt_part	5	7	4	2	51.431	0.918	0.988	78.544	8.156	8.029	22.181	0.072	0.541	168.262	5.432	5.199	1.475	0.842	0.936	90.345	1.655	1.134	22.697	0.075	0.553	172.492	5.548	5.209	8465.82	0.695	0.17	7888.23	0.648	0.152	3559.18	0.678	0.098	269.201	0.771	0.062	3660	0.681	0.1	0	0	0	0	0	0	0	0	0	0.950688	NA	3660	22.697	1.05138	1.13741	0.288918	0.264944	NA	1.00533
4	i	c	MII	K	m	153	5	1	mt_part	5	7	4	3	35.913	0.912	0.985	147.779	6.88	6.646	17.141	0.116	0.626	160.399	4.793	4.553	4.664	0.788	0.934	140.119	2.983	1.991	19.524	0.186	0.713	168.671	5.062	4.911	5783.78	0.68	0.192	5314.72	0.625	0.154	2615.55	0.645	0.094	758.393	0.687	0.092	3012.85	0.652	0.095	0.41	0.515	0.27	173.66	2.024	0.258	38.752	0.4	0.188	0.945125	0.638678	3012.85	19.524	1.04275	1.06564	0.263576	0.203746	0.25134	1.00144
4	i	c	MII	K	m	153	5	1	mt_part	5	7	4	4	40.04	0.913	0.985	85.587	7.172	7.108	15.151	0.091	0.513	85.356	4.788	4.029	4.918	0.771	0.933	11.197	3.152	1.987	17.728	0.144	0.6	83.51	5.142	4.39	6342.74	0.669	0.202	5731.78	0.605	0.144	2158.08	0.602	0.115	592.625	0.509	0.022	2468.24	0.588	0.111	0.249	0.442	0.161	172.155	1.903	0.167	24.8	0.42	0.272	0.873265	0.695755	2468.24	17.728	0.972596	0.845989	0.057495	0.0164554	0.381013	0.951156
4	i	c	MII	K	m	153	5	1	mt_part	5	7	4	5	29.288	0.894	0.981	55.672	6.701	5.565	13.617	0.187	0.585	57.552	4.963	3.493	0	0	0	0	0	0	0	0	0	0	0	0	4270.6	0.616	0.18	2785.03	0.402	0.148	1316.3	0.408	0.127	0	0	0	0	0	0	4.305	0.11	0.334	35.383	3.007	1.823	545.65	0.535	0.145	0.846983	1.33291	1316.3	13.617	1.01656	NA	0.186649	NA	1.82855	0.932767
4	i	c	MII	K	m	153	5	1	mt_part	5	7	4	6	42.339	0.89	0.98	55.484	7.669	7.029	16.165	0.119	0.528	43.419	5.129	4.012	0.507	0.952	0.952	0	0.95	0.68	16.359	0.125	0.534	44.334	5.17	4.029	6899.89	0.689	0.222	4864.35	0.485	0.129	1723.83	0.451	0.076	51.616	0.43	0.011	1743.49	0.45	0.076	0	0	0	0	0	0	0	0	0	0.897079	NA	1743.49	16.359	0.927635	0.95468	-0.0745795	0.109135	NA	0.967819
4	i	c	MII	K	m	153	5	1	mt_part	5	7	4	7	58.094	0.908	0.986	108.456	8.648	8.553	20.694	0.08	0.459	156.336	5.188	5.079	0.668	0.937	0.946	151.746	1.08	0.787	20.876	0.081	0.463	169.859	5.197	5.114	9905.28	0.72	0.181	8810.23	0.641	0.139	3207.93	0.655	0.087	108.287	0.685	0.068	3238.25	0.655	0.087	0.139	0.988	0.971	0	0.497	0.357	2.896	0.088	0.014	0.919488	0.137381	3238.25	20.876	1.02284	1.04573	0.205081	0.186773	-0.887544	0.983498
4	i	c	MII	K	m	153	5	1	mt_part	5	7	4	8	50.311	0.891	0.984	82.852	8.803	7.277	18.603	0.109	0.476	86.894	5.246	4.515	3.236	0.863	0.942	7.935	2.262	1.822	20.441	0.13	0.523	86.545	5.652	4.604	7602.33	0.638	0.179	7494.87	0.629	0.144	3002.61	0.682	0.104	455.733	0.595	0.042	3250.88	0.672	0.105	0.503	0.343	0.362	2.07	2.048	0.313	10.65	0.089	0.114	0.963994	0.142128	3250.88	20.441	1.06757	0.87254	0.336493	0.0390953	-0.87676	1.01464
4	i	c	MII	K	m	153	5	1	mt_part	5	7	4	9	45.161	0.886	0.982	98.784	8.097	7.101	24.695	0.239	0.737	110.952	6.06	5.188	4.373	0.824	0.943	5.153	2.484	2.242	24.695	0.239	0.737	110.952	6.06	5.188	7264.39	0.68	0.194	5962.98	0.558	0.135	3362.74	0.575	0.117	513.269	0.496	0.022	3362.74	0.575	0.117	0.169	0.749	0.784	95.464	0.626	0.344	4.295	0.107	0.02	0.892135	0.192476	3362.74	24.695	1.0313	0.861948	0.229939	0.0300638	-0.762376	0.964359
4	i	c	MII	K	m	153	5	1	mt_part	5	8	4	0	27.784	0.919	0.984	81.152	6.109	5.791	12.468	0.211	0.639	17.001	4.044	3.926	0	0	0	0	0	0	0	0	0	0	0	0	3906.06	0.594	0.225	3605.42	0.548	0.159	1558.06	0.528	0.098	0	0	0	0	0	0	4.559	0.185	0.319	127.27	2.908	1.996	555.234	0.515	0.099	0.809282	0.938524	1558.06	12.468	0.962999	NA	0.0293044	NA	0.932554	0.906388
4	i	c	MII	K	m	153	5	1	mt_part	5	8	4	1	53.256	0.896	0.985	172.605	9.095	7.455	20.187	0.097	0.52	169.39	5.714	4.498	4.956	0.818	0.948	100.79	2.711	2.328	23.183	0.136	0.597	171.689	6.36	4.641	7381.39	0.586	0.198	5402.99	0.429	0.136	2041.02	0.427	0.094	376.567	0.321	0.058	2250.22	0.41	0.098	0.604	0.237	0.201	5.31	1.157	0.665	25.071	0.175	0.128	0.869437	0.409138	2250.22	23.183	0.956731	0.751512	0.0108909	-0.0641036	-0.270147	0.948478
4	i	c	MII	K	m	153	5	1	mt_part	5	8	4	12	30.889	0.872	0.98	18.854	7.194	5.467	9.151	0.227	0.493	12.771	4.978	2.341	0	0	0	0	0	0	0	0	0	0	0	0	3435.23	0.47	0.234	4453.36	0.609	0.181	1517.58	0.701	0.123	0	0	0	0	0	0	1.027	0.25	0.374	9.155	1.742	0.75	183.14	0.754	0.069	0.878953	1.23688	1517.58	9.151	1.15027	NA	0.579416	NA	1.61039	0.955136
4	i	c	MII	K	m	153	5	1	mt_part	5	8	4	13	45.022	0.9	0.986	22.103	8.389	6.833	16.963	0.123	0.516	18.476	5.15	4.194	0	0	0	0	0	0	0	0	0	0	0	0	6501.94	0.61	0.195	5354.85	0.503	0.145	2031.78	0.506	0.101	0	0	0	0	0	0	4.115	0.099	0.156	138.532	2.617	2.002	512.742	0.526	0.09	0.873045	1.04763	2031.78	16.963	1.00705	NA	0.158703	NA	1.18042	0.951002
4	i	c	MII	K	m	153	5	1	mt_part	5	8	4	14	37.7	0.906	0.983	131	7.157	6.707	17.107	0.138	0.652	35.668	5.051	4.312	4.424	0.734	0.92	89.425	3.208	1.756	17.107	0.138	0.652	35.668	5.051	4.312	6129.68	0.687	0.218	4263.24	0.478	0.136	2006.24	0.495	0.085	541.975	0.518	0.056	2006.24	0.495	0.085	0.173	0.768	0.796	93.841	0.625	0.353	7.579	0.185	0.024	0.862668	0.387407	2006.24	17.107	1.03708	1.04461	0.246914	0.185819	-0.319517	0.943742
4	i	c	MII	K	m	153	5	1	mt_part	5	8	4	15	82.341	0.825	0.968	141.853	12.308	8.518	29.229	0.061	0.436	141.113	8.22	4.527	4.31	0.84	0.936	155.029	2.605	2.106	29.229	0.061	0.436	141.113	8.22	4.527	10063.8	0.516	0.186	6473.47	0.332	0.115	2110.82	0.305	0.072	219.796	0.215	0.024	2110.82	0.305	0.072	0.11	0.779	0.765	180	0.51	0.274	1.556	0.06	0.008	0.838833	0.179927	2110.82	29.229	0.918579	0.706164	-0.101185	-0.102772	-0.790886	0.927065
4	i	c	MII	K	m	153	5	1	mt_part	5	8	4	16	31.21	0.916	0.984	76.457	6.431	6.179	11.103	0.11	0.499	28.291	4.108	3.442	0	0	0	0	0	0	0	0	0	0	0	0	5032.34	0.681	0.182	4421.34	0.599	0.149	1682.88	0.64	0.118	0	0	0	0	0	0	3.946	0.131	0.209	34.167	2.549	1.971	653.876	0.7	0.112	0.940191	1.16971	1682.88	11.103	1.06992	NA	0.343402	NA	1.45778	0.997984
4	i	c	MII	K	m	153	5	1	mt_part	5	8	4	17	32.444	0.857	0.98	2.554	7.709	5.359	11.061	0.206	0.559	1.27	5.354	2.63	0	0	0	0	0	0	0	0	0	0	0	0	3755.66	0.489	0.224	4232.98	0.551	0.182	1591.73	0.608	0.125	0	0	0	0	0	0	1.432	0.207	0.406	176.703	2.328	0.783	204.918	0.604	0.072	0.883805	1.09679	1591.73	11.061	1.10297	NA	0.440468	NA	1.29212	0.958531
4	i	c	MII	K	m	153	5	1	mt_part	5	8	4	18	34.108	0.912	0.985	174.965	6.756	6.428	14.707	0.096	0.562	38.002	4.477	4.182	0	0	0	0	0	0	0	0	0	0	0	0	5499.6	0.681	0.207	4640.09	0.575	0.146	2014.65	0.579	0.101	0	0	0	0	0	0	4.428	0.139	0.228	162.875	2.749	2.051	547.623	0.523	0.137	0.879491	0.909084	2014.65	14.707	1.00695	NA	0.158405	NA	0.86567	0.955512
4	i	c	MII	K	m	153	5	1	mt_part	5	8	4	19	52.475	0.911	0.987	161.196	8.535	7.828	17.673	0.054	0.452	175.356	5.021	4.482	0	0	0	0	0	0	0	0	0	0	0	0	7989.37	0.643	0.187	7105.41	0.572	0.154	2455.73	0.587	0.113	0	0	0	0	0	0	3.832	0.112	0.118	60.832	2.484	1.964	610.691	0.673	0.124	0.902974	1.17695	2455.73	17.673	1.0262	NA	0.214969	NA	1.47424	0.971944
4	i	c	MII	K	m	153	5	1	mt_part	5	8	4	2	32.385	0.914	0.986	153.459	6.635	6.214	12.261	0.082	0.53	7.165	4.153	3.759	0	0	0	0	0	0	0	0	0	0	0	0	5347.7	0.698	0.192	4397.08	0.574	0.133	1759.74	0.606	0.091	0	0	0	0	0	0	3.672	0.086	0.205	16.31	2.257	2.071	516.57	0.594	0.085	0.921251	1.03611	1759.74	12.261	1.05706	NA	0.305627	NA	1.15426	0.984732
4	i	c	MII	K	m	153	5	1	mt_part	5	8	4	20	28.193	0.864	0.973	139.328	6.913	5.193	9.941	0.196	0.561	131.779	5.01	2.527	0	0	0	0	0	0	0	0	0	0	0	0	3684.06	0.552	0.216	4516.65	0.677	0.148	1712.67	0.728	0.083	0	0	0	0	0	0	1.386	0.228	0.225	88.302	1.603	1.101	208.966	0.637	0.209	0.791289	0.941104	1712.67	9.941	1.0754	NA	0.359478	NA	0.938414	0.893799
4	i	c	MII	K	m	153	5	1	mt_part	5	8	4	21	31.409	0.907	0.984	169.32	6.517	6.137	14.272	0.125	0.616	164.447	4.685	3.879	0	0	0	0	0	0	0	0	0	0	0	0	4621.77	0.622	0.224	4475.91	0.602	0.145	1958.27	0.58	0.109	0	0	0	0	0	0	2.953	0.168	0.299	146.072	3.86	0.974	348.423	0.498	0.129	0.810941	0.827972	1958.27	14.272	0.962851	NA	0.0288676	NA	0.681393	0.907549
4	i	c	MII	K	m	153	5	1	mt_part	5	8	4	22	57.705	0.895	0.984	70.014	9.207	7.98	39.191	0.56	0.887	89.548	7.594	6.571	6.781	0.694	0.89	153.102	3.946	2.188	39.723	0.613	0.899	86.461	7.593	6.661	8989.07	0.658	0.2	5611.35	0.411	0.125	4098.69	0.442	0.122	510.527	0.318	0.051	4152.07	0.442	0.121	0	0	0	0	0	0	0	0	0	0.862674	NA	4152.07	39.723	1.0749	0.719889	0.358023	-0.0910681	NA	0.943746
4	i	c	MII	K	m	153	5	1	mt_part	5	8	4	23	33.335	0.911	0.985	30.903	6.719	6.317	21.712	0.642	0.88	31.387	5.506	5.021	0	0	0	0	0	0	0	0	0	0	0	0	5093.31	0.646	0.181	4465.33	0.566	0.131	3057.78	0.595	0.075	0	0	0	0	0	0	2.607	0.181	0.159	132.93	1.986	1.671	363.227	0.589	0.077	0.939266	1.04012	3057.78	21.712	1.05137	NA	0.288887	NA	1.16337	0.997337
4	i	c	MII	K	m	153	5	1	mt_part	5	8	4	24	36.2	0.91	0.985	110.677	6.958	6.624	16.486	0.075	0.594	125.49	4.718	4.449	5.112	0.867	0.947	143.707	2.694	2.416	18.003	0.106	0.649	135.644	4.96	4.621	5755.94	0.672	0.182	4087.64	0.477	0.127	2002.7	0.513	0.117	787.748	0.651	0.123	2266.84	0.532	0.13	1.094	0.591	0.814	120.775	1.749	0.797	126.278	0.488	0.137	0.953008	1.02223	2266.84	18.003	1.1151	1.26852	0.476104	0.376741	1.12271	1.00695
4	i	c	MII	K	m	153	5	1	mt_part	5	8	4	25	24.737	0.913	0.981	169.246	5.705	5.521	10.486	0.164	0.609	21.023	3.958	3.374	5.949	0.774	0.928	168.964	3.19	2.375	14.01	0.418	0.813	18.291	4.548	3.922	3594.64	0.614	0.229	3116.23	0.532	0.158	1343.45	0.541	0.087	896.406	0.637	0.146	1931.7	0.583	0.125	0	0	0	0	0	0	0	0	0	0.900143	NA	1931.7	14.01	1.09451	1.17611	0.415627	0.297947	NA	0.969963
4	i	c	MII	K	m	153	5	1	mt_part	5	8	4	26	34.641	0.849	0.973	116.948	7.585	5.815	20.403	0.227	0.75	114.951	6.046	4.297	1.018	0.884	0.936	76.514	1.387	0.935	20.808	0.248	0.765	116.397	6.096	4.346	5645.77	0.689	0.19	3706.53	0.452	0.151	2394.19	0.496	0.159	82.48	0.342	0.024	2426.26	0.493	0.159	0	0	0	0	0	0	0	0	0	0.858397	NA	2426.26	20.808	1.08976	0.690456	0.401666	-0.116165	NA	0.940753
4	i	c	MII	K	m	153	5	1	mt_part	5	8	4	3	42.82	0.91	0.986	8.082	7.822	6.97	15.937	0.104	0.499	25.001	4.768	4.256	0	0	0	0	0	0	0	0	0	0	0	0	6247.38	0.616	0.191	3890.55	0.384	0.134	1388.49	0.368	0.074	0	0	0	0	0	0	5.75	0.077	0.221	175.629	2.969	2.466	565.43	0.415	0.141	0.903964	1.0823	1388.49	15.937	0.958896	NA	0.0172493	NA	1.25919	0.972636
4	i	c	MII	K	m	153	5	1	mt_part	5	8	4	4	48.355	0.897	0.985	49.351	8.482	7.259	21.611	0.136	0.585	53.591	5.928	4.642	4.521	0.852	0.949	176.282	2.707	2.126	21.619	0.136	0.586	53.601	5.928	4.643	7358.38	0.643	0.174	7002.15	0.612	0.158	3003.66	0.587	0.105	534.235	0.499	0.053	3004.61	0.587	0.105	0.321	0.455	0.533	102.409	1.208	0.339	45.043	0.593	0.167	0.862355	0.969019	3004.61	21.619	0.959759	0.850202	0.0197868	0.0200481	1.00183	0.943523
4	i	c	MII	K	m	153	5	1	mt_part	5	8	4	5	43.251	0.904	0.984	152.673	7.861	7.006	26.622	0.457	0.859	174.828	6.39	5.304	0	0	0	0	0	0	0	0	0	0	0	0	6654.21	0.65	0.22	5121.41	0.5	0.135	3332.91	0.529	0.118	0	0	0	0	0	0	6.287	0.079	0.273	29.965	3.134	2.554	749.917	0.504	0.118	0.892922	1.00734	3332.91	26.622	1.05728	NA	0.306256	NA	1.0889	0.96491
4	i	c	MII	K	m	153	5	1	mt_part	5	8	4	6	50.134	0.915	0.988	169.124	8.111	7.87	20.428	0.072	0.5	17.584	5.191	5.011	0	0	0	0	0	0	0	0	0	0	0	0	8720.17	0.735	0.181	4461.23	0.376	0.149	1699.62	0.352	0.062	0	0	0	0	0	0	5.501	0.086	0.224	116.573	3.558	1.968	502.698	0.386	0.227	0.84235	1.02693	1699.62	20.428	0.934982	NA	-0.0529984	NA	1.13341	0.929526
4	i	c	MII	K	m	153	5	1	mt_part	5	8	4	7	31.797	0.92	0.986	112.325	6.402	6.324	20.403	0.614	0.886	81.092	5.333	4.871	1.166	0.839	0.948	97.003	1.631	0.911	20.403	0.612	0.886	81.092	5.333	4.871	4799.57	0.638	0.204	4806.22	0.639	0.16	3204.96	0.664	0.114	181.751	0.659	0.043	3204.96	0.664	0.114	0.3	0.896	0.934	112.705	0.787	0.485	13.608	0.192	0.061	0.895465	0.300093	3204.96	20.403	1.03923	0.992316	0.253234	0.141227	-0.517883	0.966689
4	i	c	MII	K	m	153	5	1	mt_part	5	8	4	9	36.863	0.909	0.985	57.001	7.183	6.534	12.962	0.112	0.486	55.182	4.285	3.852	0	0	0	0	0	0	0	0	0	0	0	0	5692.85	0.652	0.2	5010.04	0.574	0.143	1718.3	0.56	0.099	0	0	0	0	0	0	4.077	0.095	0.191	28.259	2.761	1.88	536.058	0.556	0.085	0.887158	0.967432	1718.3	12.962	0.975388	NA	0.065698	NA	0.998229	0.960877
4	j	c	MII	R	m	154	8	1	dual	8	1	4	0	25.819	0.885	0.978	158.149	6.2	5.303	15.802	0.524	0.816	164.68	5.769	3.487	0	0	0	0	0	0	0	0	0	0	0	0	4144.76	0.678	0.156	3294.35	0.539	0.172	2353.82	0.629	0.125	0	0	0	0	0	0	4.276	0.231	0.229	22.572	2.729	1.995	443.598	0.438	0.18	0.710726	0.813057	2353.82	15.802	1.16743	NA	0.629824	NA	0.647508	0.837429
4	j	c	MII	R	m	154	8	1	dual	8	1	4	1	33.656	0.889	0.979	110.046	6.981	6.138	13.554	0.113	0.531	110.925	4.848	3.56	0	0	0	0	0	0	0	0	0	0	0	0	5742.34	0.721	0.17	4710.31	0.591	0.171	2105.21	0.656	0.128	0	0	0	0	0	0	2.353	0.568	0.85	137.387	2.95	1.016	158.858	0.285	0.08	0.663134	0.482392	2105.21	13.554	1.10979	NA	0.460516	NA	-0.103723	0.80413
4	j	c	MII	R	m	154	8	1	dual	8	1	4	10	40.856	0.874	0.979	14.543	8.09	6.43	18.163	0.125	0.582	18.181	5.773	4.006	0	0	0	0	0	0	0	0	0	0	0	0	6537.35	0.676	0.187	5557.01	0.575	0.166	2727.88	0.635	0.105	0	0	0	0	0	0	6.604	0.087	0.155	160.127	3.186	2.639	493.821	0.316	0.16	0.642884	0.549765	2727.88	18.163	1.10421	NA	0.444129	NA	0.0493418	0.789961
4	j	c	MII	R	m	154	8	1	dual	8	1	4	11	32.579	0.833	0.966	77.605	7.539	5.502	11.741	0.125	0.475	81.794	5.141	2.908	0	0	0	0	0	0	0	0	0	0	0	0	4659.1	0.604	0.201	3606.13	0.468	0.092	1272.9	0.458	0.056	0	0	0	0	0	0	5.484	0.12	0.19	113.069	3.376	2.068	649.594	0.5	0.167	0.834702	1.07014	1272.9	11.741	0.97946	NA	0.0776597	NA	1.23157	0.924174
4	j	c	MII	R	m	154	8	1	dual	8	1	4	12	39.284	0.904	0.982	58.13	7.175	6.971	16.342	0.107	0.531	82.362	4.96	4.195	0	0	0	0	0	0	0	0	0	0	0	0	6576.92	0.707	0.17	5589.48	0.601	0.16	2521.76	0.652	0.108	0	0	0	0	0	0	4.297	0.178	0.168	135.314	3.69	1.483	377.854	0.372	0.164	0.795222	0.618021	2521.76	16.342	1.08454	NA	0.386327	NA	0.20441	0.896551
4	j	c	MII	R	m	154	8	1	dual	8	1	4	13	27.298	0.902	0.982	98.276	6.507	5.341	11.898	0.095	0.515	92.904	4.357	3.477	5.15	0.705	0.899	35.03	3.342	1.962	15.371	0.168	0.666	93.365	4.951	3.953	4743.43	0.734	0.183	4004.17	0.62	0.174	1921.8	0.682	0.133	822.3	0.675	0.065	2471.53	0.679	0.12	0.917	0.295	0.37	2.715	2.154	0.542	133.473	0.615	0.156	0.668732	0.992299	2471.53	15.371	1.09618	0.98853	0.420536	0.137999	1.05472	0.808047
4	j	c	MII	R	m	154	8	1	dual	8	1	4	14	48.634	0.891	0.985	129.999	8.533	7.257	34.924	0.617	0.883	131.505	7.539	5.898	0	0	0	0	0	0	0	0	0	0	0	0	8064.69	0.701	0.172	5996.88	0.521	0.118	4624.68	0.559	0.093	0	0	0	0	0	0	1.289	0.552	0.816	111.768	2.159	0.76	74.056	0.243	0.05	0.634991	0.465932	4624.68	34.924	1.07392	NA	0.355148	NA	-0.141118	0.784439
4	j	c	MII	R	m	154	8	1	dual	8	1	4	15	50.966	0.889	0.985	119.885	8.887	7.302	19.3	0.089	0.509	115.697	5.706	4.307	0	0	0	0	0	0	0	0	0	0	0	0	8316.15	0.689	0.216	6640.1	0.55	0.146	2578.63	0.564	0.125	0	0	0	0	0	0	5.577	0.132	0.129	146.588	3.044	2.333	606.354	0.459	0.177	0.605668	0.834511	2578.63	19.3	1.02551	NA	0.212924	NA	0.696248	0.763921
4	j	c	MII	R	m	154	8	1	dual	8	1	4	16	29.153	0.823	0.976	144.396	7.668	4.84	15.485	0.355	0.726	142.914	6.28	3.14	4.301	0.699	0.919	154.6	3.468	1.579	15.485	0.355	0.726	142.914	6.28	3.14	4373.32	0.634	0.221	4541.1	0.658	0.158	2631.65	0.718	0.105	818.722	0.804	0.088	2631.65	0.718	0.105	2.062	0.44	0.788	161.404	2.826	0.929	374.003	0.766	0.058	0.726451	1.16442	2631.65	15.485	1.09104	1.12008	0.405426	0.250171	1.44576	0.848432
4	j	c	MII	R	m	154	8	1	dual	8	1	4	17	40.066	0.908	0.984	145.85	7.625	6.69	16.908	0.099	0.542	146.809	5.179	4.157	0	0	0	0	0	0	0	0	0	0	0	0	6278.17	0.662	0.196	5315.69	0.561	0.162	2405.74	0.601	0.103	0	0	0	0	0	0	3.976	0.141	0.13	9.144	3.423	1.479	402.353	0.428	0.186	0.525469	0.762741	2405.74	16.908	1.07244	NA	0.350784	NA	0.533195	0.707807
4	j	c	MII	R	m	154	8	1	dual	8	1	4	18	38.98	0.877	0.98	104.876	7.936	6.254	14.103	0.092	0.462	101.079	5.01	3.584	0	0	0	0	0	0	0	0	0	0	0	0	6551.27	0.71	0.167	5341.97	0.579	0.152	2094.16	0.627	0.115	0	0	0	0	0	0	7.635	0.128	0.202	110.012	3.597	2.702	733.079	0.406	0.152	0.595015	0.70062	2094.16	14.103	1.08352	NA	0.383353	NA	0.392064	0.756468
4	j	c	MII	R	m	154	8	1	dual	8	1	4	19	40.019	0.9	0.983	73.01	7.658	6.654	14.251	0.118	0.538	55.856	4.806	3.776	0	0	0	0	0	0	0	0	0	0	0	0	6251.51	0.66	0.201	6017.01	0.635	0.158	2335.95	0.693	0.089	0	0	0	0	0	0	7.237	0.137	0.197	120.161	3.667	2.513	794.141	0.464	0.246	0.540513	0.729835	2335.95	14.251	1.09019	NA	0.402945	NA	0.458437	0.718334
4	j	c	MII	R	m	154	8	1	dual	8	1	4	2	35.283	0.813	0.98	78.846	8.739	5.14	13.757	0.167	0.566	75.559	6.29	2.785	2.577	0.798	0.943	48.134	2.462	1.333	14.716	0.222	0.606	76.262	6.499	2.883	4732.2	0.567	0.225	5495.42	0.658	0.156	2266.62	0.696	0.086	448.015	0.734	0.055	2439.09	0.7	0.086	0.444	0.369	0.219	133.898	1.993	0.283	48.914	0.466	0.318	0.604642	0.707318	2439.09	14.716	1.06415	1.05517	0.326437	0.194825	0.407282	0.763204
4	j	c	MII	R	m	154	8	1	dual	8	1	4	20	35.828	0.868	0.977	174.537	7.496	6.086	14.365	0.119	0.536	5.532	5.528	3.308	5.463	0.777	0.947	169.469	3.361	2.069	16.854	0.212	0.629	4.333	6.043	3.551	5712.25	0.674	0.2	5234.4	0.617	0.205	2511.78	0.739	0.107	1062.78	0.822	0.061	2998.94	0.752	0.106	1.306	0.216	0.321	145.593	1.554	1.07	102.694	0.332	0.25	0.692394	0.538217	2998.94	16.854	1.21793	1.11259	0.778169	0.243784	0.0231062	0.824603
4	j	c	MII	R	m	154	8	1	dual	8	1	4	21	36.305	0.878	0.979	100.406	7.748	5.966	13.752	0.114	0.572	99.158	5.841	2.998	0	0	0	0	0	0	0	0	0	0	0	0	5212.18	0.607	0.222	5096.7	0.593	0.161	2029.4	0.623	0.081	0	0	0	0	0	0	10.334	0.099	0.29	85.66	4.27	3.082	1319.33	0.539	0.183	0.777786	0.909413	2029.4	13.752	1.05118	NA	0.288351	NA	0.866417	0.884351
4	j	c	MII	R	m	154	8	1	dual	8	1	4	22	55.939	0.887	0.984	13.545	9.459	7.53	20.842	0.068	0.497	15.865	6.174	4.298	0	0	0	0	0	0	0	0	0	0	0	0	9020.64	0.681	0.196	8404.69	0.635	0.148	3356.77	0.68	0.094	0	0	0	0	0	0	8.526	0.104	0.159	35.291	4.426	2.453	969.525	0.48	0.182	0.63192	0.756844	3356.77	20.842	1.07195	NA	0.349355	NA	0.519799	0.78229
4	j	c	MII	R	m	154	8	1	dual	8	1	4	23	60.232	0.892	0.986	89.12	8.974	8.546	24.86	0.092	0.531	110.865	5.697	5.556	0.701	0.904	0.938	23.033	1.142	0.782	25.151	0.096	0.537	107.104	5.757	5.563	10410.4	0.73	0.181	8526.58	0.598	0.145	3716.06	0.632	0.091	111.444	0.671	0.039	3762.41	0.632	0.09	0.161	0.944	0.974	0	0.57	0.359	1.821	0.048	0.01	0.44408	0.0798981	3762.41	25.151	1.05673	1.06355	0.304641	0.201965	-1.01814	0.65086
4	j	c	MII	R	m	154	8	1	dual	8	1	4	24	55.377	0.89	0.986	98.407	9.324	7.562	16.452	0.095	0.419	112.524	5.807	3.607	2.556	0.892	0.946	61.768	2.01	1.619	16.452	0.095	0.419	112.524	5.807	3.607	8525.64	0.65	0.224	7947.47	0.606	0.146	2512.02	0.645	0.08	401.679	0.664	0.039	2512.02	0.645	0.08	0.266	0.587	0.704	22.48	0.778	0.436	1.596	0.025	0.01	0.688196	0.0418072	2512.02	16.452	1.06391	1.02923	0.325739	0.172705	-1.10468	0.821666
4	j	c	MII	R	m	154	8	1	dual	8	1	4	25	39.694	0.854	0.976	94.1	7.997	6.32	18.282	0.103	0.566	108.81	5.833	3.991	0	0	0	0	0	0	0	0	0	0	0	0	6377.4	0.679	0.201	5024.13	0.535	0.175	2592.75	0.599	0.123	0	0	0	0	0	0	7.411	0.104	0.343	73.246	3.811	2.476	1121.06	0.639	0.093	0.953881	1.19513	2592.75	18.282	1.12047	NA	0.491895	NA	1.51554	1.00756
4	j	c	MII	R	m	154	8	1	dual	8	1	4	26	56.695	0.904	0.985	128.791	8.776	8.226	35.11	0.23	0.802	94.442	6.805	6.569	3.439	0.773	0.913	59.939	2.355	1.86	36.517	0.303	0.834	94.558	7.047	6.598	9573.53	0.713	0.199	8578.69	0.639	0.159	5839.66	0.703	0.1	643.525	0.791	0.051	6108.46	0.707	0.101	0.79	0.274	0.215	139.604	1.315	0.765	28.773	0.154	0.21	0.867966	0.240703	6108.46	36.517	1.1055	1.12506	0.447921	0.254418	-0.65281	0.947449
4	j	c	MII	R	m	154	8	1	dual	8	1	4	27	27.294	0.856	0.977	116.831	6.968	4.988	14.728	0.471	0.784	113.11	5.668	3.309	6.071	0.623	0.875	112.209	4.155	1.861	14.728	0.471	0.784	113.11	5.668	3.309	4256.53	0.659	0.214	3560.94	0.551	0.173	2220.76	0.637	0.124	1042.55	0.726	0.124	2220.76	0.637	0.124	2.514	0.196	0.319	93.109	2.216	1.444	355.88	0.598	0.221	0.759551	1.08503	2220.76	14.728	1.15574	1.13888	0.595498	0.266198	1.26539	0.871592
4	j	c	MII	R	m	154	8	1	dual	8	1	4	28	47.924	0.882	0.986	127.452	8.809	6.927	14.8	0.107	0.443	128.208	5.106	3.69	0	0	0	0	0	0	0	0	0	0	0	0	7759.38	0.684	0.212	6505.52	0.574	0.157	2173.15	0.62	0.082	0	0	0	0	0	0	2.358	0.55	0.837	33.504	2.617	1.147	247.241	0.443	0.228	0.558788	0.77241	2173.15	14.8	1.08168	NA	0.377934	NA	0.555162	0.73112
4	j	c	MII	R	m	154	8	1	dual	8	1	4	29	45.364	0.902	0.983	121.863	8.148	7.089	19.004	0.082	0.541	122.306	5.659	4.276	1.373	0.882	0.96	112.468	1.523	1.148	19.579	0.088	0.554	118.914	5.819	4.284	7393.88	0.689	0.187	6554.72	0.61	0.16	3031.18	0.674	0.12	197.792	0.609	0.158	3107.13	0.671	0.126	0.938	0.783	0.888	34.125	1.309	0.912	29.388	0.132	0.04	0.513715	0.216832	3107.13	19.579	1.09831	0.903174	0.4268	0.0652162	-0.707041	0.699583
4	j	c	MII	R	m	154	8	1	dual	8	1	4	3	37.704	0.891	0.982	113.177	7.797	6.157	16.938	0.1	0.579	115.78	5.792	3.724	0	0	0	0	0	0	0	0	0	0	0	0	6118.41	0.686	0.2	5164.04	0.579	0.174	2582.96	0.644	0.128	0	0	0	0	0	0	2.772	0.29	0.227	64.874	2.369	1.49	306.24	0.467	0.209	0.64464	0.806616	2582.96	16.938	1.11341	NA	0.471134	NA	0.632874	0.79119
4	j	c	MII	R	m	154	8	1	dual	8	1	4	30	44.122	0.906	0.984	11.304	7.921	7.092	17.517	0.075	0.495	17.751	4.959	4.497	0	0	0	0	0	0	0	0	0	0	0	0	6929.25	0.664	0.19	6424.64	0.615	0.184	2779.68	0.67	0.141	0	0	0	0	0	0	10.503	0.095	0.391	7.664	4.334	3.085	1900.68	0.765	0.104	0.964292	1.2428	2779.68	17.517	1.08978	NA	0.401744	NA	1.62384	1.01485
4	j	c	MII	R	m	154	8	1	dual	8	1	4	31	28.375	0.859	0.971	131.256	6.745	5.356	14.116	0.159	0.603	126.456	5.105	3.521	0.938	0.927	0.963	69.04	1.318	0.906	14.116	0.159	0.603	126.456	5.105	3.521	4803.67	0.715	0.171	4002.8	0.596	0.17	2187.48	0.655	0.139	164.614	0.742	0.105	2187.48	0.655	0.139	0.406	0.672	0.838	116.501	1.091	0.473	17.808	0.186	0.092	0.639742	0.310929	2187.48	14.116	1.09851	1.13248	0.427375	0.260747	-0.493265	0.787763
4	j	c	MII	R	m	154	8	1	dual	8	1	4	32	58.639	0.886	0.983	63.404	9.554	7.815	25.489	0.087	0.572	52.05	6.894	4.708	5.184	0.829	0.926	30.928	2.684	2.459	25.489	0.087	0.572	52.05	6.894	4.708	9481.94	0.683	0.201	8885.72	0.64	0.155	4207.17	0.697	0.086	904.507	0.737	0.037	4207.17	0.697	0.086	0.604	0.306	0.246	81.144	1.901	0.405	22.492	0.157	0.043	0.572124	0.245745	4207.17	25.489	1.08926	1.05708	0.400202	0.196454	-0.641355	0.740452
4	j	c	MII	R	m	154	8	1	dual	8	1	4	34	47.286	0.848	0.982	7.635	9.634	6.25	15.865	0.106	0.471	12.096	5.521	3.659	0	0	0	0	0	0	0	0	0	0	0	0	6150.04	0.55	0.221	5950.78	0.532	0.159	2061.52	0.549	0.108	0	0	0	0	0	0	10.237	0.105	0.298	173.428	4.768	2.734	1432.45	0.591	0.164	0.931582	1.1119	2061.52	15.865	1.03254	NA	0.233583	NA	1.32644	0.99196
4	j	c	MII	R	m	154	8	1	dual	8	1	4	35	53.674	0.881	0.984	89.851	9.061	7.542	27.129	0.141	0.632	98.265	6.465	5.343	0	0	0	0	0	0	0	0	0	0	0	0	9026.9	0.711	0.199	7657.21	0.603	0.142	4065.68	0.633	0.092	0	0	0	0	0	0	9.992	0.086	0.181	116.752	4.523	2.813	1063.9	0.45	0.175	0.577819	0.746346	4065.68	27.129	1.05049	NA	0.286325	NA	0.495949	0.744436
4	j	c	MII	R	m	154	8	1	dual	8	1	4	36	36.58	0.861	0.978	30.874	7.943	5.864	19.067	0.324	0.734	30.868	5.891	4.121	1.065	0.889	0.96	6.071	1.459	0.929	19.067	0.324	0.734	30.868	5.891	4.121	6004.99	0.694	0.234	5564.47	0.643	0.157	3080.59	0.683	0.087	161.86	0.642	0.031	3080.59	0.683	0.087	0.414	0.387	0.39	152.121	1.482	0.356	8.797	0.09	0.057	0.961482	0.139686	3080.59	19.067	1.06212	0.940672	0.320466	0.0971906	-0.882307	1.01288
4	j	c	MII	R	m	154	8	1	dual	8	1	4	37	35.744	0.891	0.981	57.108	7.297	6.237	14.699	0.081	0.527	47.285	4.996	3.746	4.96	0.6	0.84	41.701	3.572	1.768	17.276	0.139	0.62	46.655	5.443	4.041	5766.18	0.682	0.197	4341.58	0.513	0.176	1995.7	0.574	0.141	748.955	0.638	0.071	2371.23	0.58	0.134	1.272	0.235	0.45	10.93	2.162	0.749	35.447	0.118	0.073	0.622987	0.229429	2371.23	17.276	1.13002	1.11216	0.519932	0.243416	-0.678424	0.77604
4	j	c	MII	R	m	154	8	1	dual	8	1	4	38	44.785	0.885	0.984	92.521	8.382	6.803	17.365	0.103	0.553	100.742	5.797	3.814	0	0	0	0	0	0	0	0	0	0	0	0	7480.13	0.706	0.197	6913.52	0.652	0.184	2920.52	0.711	0.122	0	0	0	0	0	0	3.866	0.14	0.105	112.766	2.942	1.673	427.775	0.468	0.161	0.63017	0.716782	2920.52	17.365	1.08948	NA	0.400846	NA	0.428782	0.781065
4	j	c	MII	R	m	154	8	1	dual	8	1	4	39	42.584	0.888	0.984	128.606	8.112	6.684	14.952	0.121	0.482	131.859	5.218	3.648	0	0	0	0	0	0	0	0	0	0	0	0	6674.72	0.662	0.202	5163.35	0.512	0.155	1895.67	0.536	0.081	0	0	0	0	0	0	9.654	0.075	0.247	125.732	4.5	2.732	1139.5	0.499	0.101	0.888642	0.973468	1895.67	14.952	1.04563	NA	0.272044	NA	1.01194	0.961915
4	j	c	MII	R	m	154	8	1	dual	8	1	4	4	48.427	0.875	0.982	30.429	8.884	6.94	21.611	0.111	0.559	27.981	6.344	4.337	2.628	0.799	0.915	88.92	2.145	1.56	21.611	0.111	0.559	27.981	6.344	4.337	8360.63	0.729	0.184	6680.91	0.583	0.151	3180.44	0.622	0.099	348.473	0.56	0.038	3180.44	0.622	0.099	0.11	0.779	0.765	90	0.491	0.285	2.076	0.08	0.011	0.454589	0.1368	3180.44	21.611	1.06675	0.901014	0.334089	0.0633751	-0.888864	0.658213
4	j	c	MII	R	m	154	8	1	dual	8	1	4	40	44.709	0.894	0.983	54.761	8.185	6.955	26.347	0.306	0.773	50.179	6.511	5.152	0	0	0	0	0	0	0	0	0	0	0	0	6854.26	0.648	0.185	5972.35	0.564	0.158	3950.56	0.634	0.116	0	0	0	0	0	0	3.19	0.261	0.196	21.805	3.295	1.233	365.994	0.485	0.185	0.740991	0.858881	3950.56	26.347	1.12248	NA	0.497777	NA	0.751614	0.858606
4	j	c	MII	R	m	154	8	1	dual	8	1	4	41	23.529	0.889	0.979	34.3	6.307	4.75	9.701	0.217	0.57	38.478	5.081	2.431	0	0	0	0	0	0	0	0	0	0	0	0	3679.51	0.661	0.191	3696.13	0.664	0.152	1627.37	0.709	0.1	0	0	0	0	0	0	6.067	0.111	0.317	170.074	2.973	2.598	927.043	0.646	0.217	0.781296	0.972707	1627.37	9.701	1.06789	NA	0.337427	NA	1.01021	0.886807
4	j	c	MII	R	m	154	8	1	dual	8	1	4	43	54.473	0.872	0.985	6.049	9.717	7.138	34.721	0.467	0.846	9.485	7.975	5.544	4.174	0.866	0.949	54.253	2.449	2.171	34.734	0.467	0.846	9.455	7.978	5.543	8842.58	0.686	0.197	7575.03	0.588	0.141	5285.01	0.643	0.104	559.67	0.566	0.047	5286.55	0.643	0.104	0.177	0.59	0.672	74.58	0.645	0.35	0.707	0.017	0.008	0.600605	0.0287239	5286.55	34.734	1.0945	0.8809	0.415588	0.0462235	-1.1344	0.76038
4	j	c	MII	R	m	154	8	1	dual	8	1	4	44	32.693	0.903	0.98	42.988	6.533	6.372	14.348	0.178	0.584	146.481	4.374	4.176	3.545	0.825	0.927	39.48	2.631	1.715	14.348	0.178	0.584	146.481	4.374	4.176	5043.28	0.652	0.2	4539.52	0.587	0.195	2372.06	0.698	0.135	678.715	0.809	0.041	2372.06	0.698	0.135	0.575	0.372	0.22	134.469	1.806	0.405	87.103	0.64	0.301	0.63854	1.09096	2372.06	14.348	1.19063	1.15808	0.697999	0.28257	1.27888	0.786922
4	j	c	MII	R	m	154	8	1	dual	8	1	4	45	40.357	0.901	0.985	146.383	7.413	6.932	11.64	0.117	0.417	117.797	4.315	3.435	0	0	0	0	0	0	0	0	0	0	0	0	6088.05	0.637	0.218	5258.02	0.55	0.163	1566.57	0.569	0.087	0	0	0	0	0	0	8.695	0.122	0.258	127.993	4.431	2.499	1004.94	0.488	0.183	0.886068	0.88709	1566.57	11.64	1.03298	NA	0.234883	NA	0.8157	0.960114
4	j	c	MII	R	m	154	8	1	dual	8	1	4	47	39.774	0.874	0.984	129.364	8.253	6.136	18.058	0.114	0.633	128.009	6.726	3.419	0.431	1	0.949	61.477	0.747	0.735	18.058	0.114	0.633	128.009	6.726	3.419	6617.32	0.703	0.195	5573.88	0.592	0.122	2678.61	0.627	0.082	63.285	0.62	0.041	2678.61	0.627	0.082	0	0	0	0	0	0	0	0	0	0.679723	NA	2678.61	18.058	1.05848	0.989881	0.309786	0.13915	NA	0.815737
4	j	c	MII	R	m	154	8	1	dual	8	1	4	5	31.764	0.908	0.983	171.058	6.857	5.898	14.673	0.13	0.602	166.484	4.805	3.888	1.437	0.867	0.948	81.335	1.701	1.075	15.282	0.158	0.627	167.725	4.923	3.953	5106.8	0.679	0.197	3928.01	0.522	0.12	1915.24	0.551	0.087	204.507	0.601	0.032	2003.96	0.554	0.087	0.19	1	0.957	0	0.492	0.492	8.59	0.191	0.049	0.71437	0.365597	2003.96	15.282	1.06041	1.0903	0.315443	0.22478	-0.369067	0.83998
4	j	c	MII	R	m	154	8	1	dual	8	1	4	6	40.028	0.896	0.985	32.576	7.847	6.495	17.268	0.148	0.593	24.42	5.407	4.066	0	0	0	0	0	0	0	0	0	0	0	0	6525.15	0.689	0.203	6725.34	0.71	0.157	3084.24	0.755	0.077	0	0	0	0	0	0	8.818	0.118	0.236	142.663	3.687	3.045	1075.99	0.516	0.234	0.661286	0.726253	3084.24	17.268	1.06305	NA	0.323224	NA	0.450299	0.802837
4	j	c	MII	R	m	154	8	1	dual	8	1	4	8	45.567	0.9	0.985	178.929	8.134	7.132	16.385	0.121	0.453	1.734	5.381	3.877	0	0	0	0	0	0	0	0	0	0	0	0	7017.25	0.651	0.173	5012.91	0.465	0.152	1984.98	0.512	0.145	0	0	0	0	0	0	10.943	0.061	0.255	160.46	4.466	3.12	1271.33	0.491	0.155	0.846138	1.05605	1984.98	16.385	1.10121	NA	0.435306	NA	1.19955	0.932176
4	j	c	MII	R	m	154	8	1	dual	8	1	4	9	45.241	0.903	0.986	108.077	8.054	7.152	15.607	0.077	0.451	121.663	5.188	3.83	1.648	0.885	0.949	38.832	1.772	1.184	16.182	0.09	0.467	121.074	5.347	3.853	7113.73	0.664	0.206	6750.28	0.63	0.164	2540.32	0.688	0.105	305.986	0.785	0.081	2652.54	0.693	0.108	0.786	0.557	0.777	44.476	1.621	0.617	48.725	0.262	0.047	0.713899	0.41547	2652.54	16.182	1.0986	1.14071	0.42764	0.26776	-0.255761	0.83965
4	j	c	MII	R	m	154	8	1	dual	8	2	4	0	44.244	0.838	0.974	20.48	9.115	6.18	17.487	0.095	0.506	13.445	6.019	3.699	2.831	0.758	0.914	121.59	2.456	1.468	19.059	0.119	0.552	16.36	6.364	3.813	7432	0.71	0.191	6145.38	0.587	0.164	2612.36	0.631	0.097	405.414	0.605	0.064	2838.12	0.629	0.095	1.073	0.34	0.448	74.898	2.031	0.673	93.234	0.367	0.126	0.562771	0.625576	2838.12	19.059	1.0721	0.958606	0.3498	0.112483	0.221574	0.733907
4	j	c	MII	R	m	154	8	1	dual	8	2	4	1	36.103	0.853	0.978	73.934	8.246	5.575	14.082	0.132	0.597	75.366	5.869	3.055	1.5	0.918	0.961	80.64	1.567	1.219	14.082	0.132	0.597	75.366	5.869	3.055	5052.27	0.591	0.241	4476.94	0.524	0.162	1921.46	0.576	0.113	178.837	0.504	0.029	1921.46	0.576	0.113	0.406	0.44	0.589	92.043	1.545	0.334	10.126	0.105	0.048	0.906921	0.201129	1921.46	14.082	1.10035	0.873772	0.432779	0.0401456	-0.742718	0.974705
4	j	c	MII	R	m	154	8	1	dual	8	2	4	10	45.093	0.878	0.982	166.309	8.285	6.93	19.701	0.101	0.54	160.901	5.596	4.483	0	0	0	0	0	0	0	0	0	0	0	0	7875.09	0.738	0.187	6254.1	0.586	0.152	2971.71	0.637	0.102	0	0	0	0	0	0	5.112	0.241	0.283	81.813	4.056	1.605	332.814	0.275	0.095	0.48598	0.469413	2971.71	19.701	1.08758	NA	0.395281	NA	-0.133209	0.680177
4	j	c	MII	R	m	154	8	1	dual	8	2	4	13	32.321	0.851	0.979	20.414	7.797	5.278	12.874	0.213	0.624	14.781	5.492	2.984	1.555	0.848	0.946	142.044	1.845	1.073	12.874	0.213	0.624	14.781	5.492	2.984	4709.65	0.616	0.236	4215.76	0.551	0.163	1870.75	0.614	0.096	246.253	0.669	0.055	1870.75	0.614	0.096	0.545	0.44	0.721	94.167	1.572	0.441	4.67	0.036	0.019	0.880904	0.0656946	1870.75	12.874	1.11407	1.0898	0.473086	0.224353	-1.05041	0.956501
4	j	c	MII	R	m	154	8	1	dual	8	2	4	14	50.083	0.872	0.984	31.084	9.199	6.932	27.551	0.224	0.716	26.121	7.185	4.883	0	0	0	0	0	0	0	0	0	0	0	0	7868.39	0.664	0.217	6821.58	0.575	0.155	4050.84	0.621	0.106	0	0	0	0	0	0	10.486	0.086	0.22	26.169	4.875	2.739	1224.38	0.493	0.186	0.662749	0.857259	4050.84	27.551	1.07948	NA	0.371462	NA	0.747929	0.80386
4	j	c	MII	R	m	154	8	1	dual	8	2	4	15	33.424	0.853	0.981	66.619	8.066	5.276	12.607	0.135	0.542	69.65	5.727	2.803	0.989	0.781	0.911	115.394	1.601	0.786	12.607	0.135	0.542	69.65	5.727	2.803	5002.7	0.632	0.248	4299.33	0.543	0.16	1807.86	0.606	0.087	140.701	0.601	0.058	1807.86	0.606	0.087	0	0	0	0	0	0	0	0	0	0.716902	NA	1807.86	12.607	1.11484	0.992083	0.475333	0.141028	NA	0.841751
4	j	c	MII	R	m	154	8	1	dual	8	2	4	16	38.693	0.859	0.978	83.677	8.074	6.101	20.825	0.346	0.772	85.872	6.39	4.149	0.951	0.911	0.945	21.347	1.279	0.946	20.825	0.346	0.772	85.872	6.39	4.149	6027.27	0.658	0.23	5651.36	0.617	0.159	3358.32	0.681	0.086	150.196	0.668	0.029	3358.32	0.681	0.086	0.287	0.443	0.708	92.771	1.165	0.314	3.156	0.046	0.019	0.819736	0.0752895	3358.32	20.825	1.10412	0.979356	0.443859	0.130176	-1.02861	0.913702
4	j	c	MII	R	m	154	8	1	dual	8	2	4	17	36.804	0.853	0.978	128.746	8.31	5.639	13.588	0.08	0.498	123.15	5.609	3.084	0.828	0.922	0.949	155.431	1.237	0.852	13.947	0.083	0.512	122.692	5.736	3.096	5862.91	0.673	0.206	5579.6	0.641	0.155	2293.94	0.713	0.118	142.032	0.725	0.076	2353.15	0.713	0.117	0.08	0.656	0.644	77.179	0.361	0.283	1.073	0.056	0.01	0.9082	0.0884711	2353.15	13.947	1.11291	1.01608	0.469685	0.161494	-0.998662	0.9756
4	j	c	MII	R	m	154	8	1	dual	8	2	4	18	39.157	0.903	0.984	18.988	7.503	6.645	16.452	0.107	0.529	25.605	5.337	3.925	0	0	0	0	0	0	0	0	0	0	0	0	5945.33	0.641	0.184	5522.09	0.596	0.163	2526.3	0.649	0.121	0	0	0	0	0	0	8.184	0.095	0.249	111.771	4.021	2.592	1063.06	0.549	0.201	0.766668	0.921081	2526.3	16.452	1.08886	NA	0.399033	NA	0.892924	0.876572
4	j	c	MII	R	m	154	8	1	dual	8	2	4	19	47.819	0.889	0.983	108.394	8.364	7.279	19.41	0.092	0.508	115.983	5.522	4.476	0	0	0	0	0	0	0	0	0	0	0	0	8065.64	0.713	0.166	7302.11	0.645	0.158	3150.28	0.686	0.113	0	0	0	0	0	0	14.04	0.057	0.332	141.163	5.102	3.504	1974.57	0.594	0.172	0.772919	0.920996	3150.28	19.41	1.06286	NA	0.322644	NA	0.892731	0.880946
4	j	c	MII	R	m	154	8	1	dual	8	2	4	2	42.584	0.864	0.981	19.983	8.783	6.173	17.352	0.102	0.544	21.661	5.931	3.725	0	0	0	0	0	0	0	0	0	0	0	0	6570.27	0.652	0.205	4841.79	0.48	0.136	2141.55	0.521	0.094	0	0	0	0	0	0	5.78	0.109	0.17	70.311	3.246	2.267	421.28	0.308	0.139	0.686864	0.641038	2141.55	17.352	1.08548	NA	0.389088	NA	0.256702	0.820733
4	j	c	MII	R	m	154	8	1	dual	8	2	4	20	47.886	0.881	0.984	109.042	9.052	6.735	22.278	0.1	0.607	102.317	6.354	4.464	1.006	0.88	0.943	3.933	1.42	0.901	22.278	0.1	0.607	102.317	6.354	4.464	7954.59	0.702	0.205	5772.1	0.509	0.147	2802.63	0.532	0.101	121.045	0.509	0.046	2802.63	0.532	0.101	0.114	0.764	0.783	93.797	0.503	0.289	2.192	0.081	0.012	0.644107	0.159518	2802.63	22.278	1.04367	0.956444	0.266284	0.110639	-0.837252	0.790817
4	j	c	MII	R	m	154	8	1	dual	8	2	4	21	38.866	0.816	0.974	114.409	8.982	5.51	14.94	0.127	0.525	119.274	5.918	3.214	0	0	0	0	0	0	0	0	0	0	0	0	6002.23	0.652	0.216	4737.46	0.515	0.134	1916.65	0.542	0.087	0	0	0	0	0	0	0.913	0.857	0.952	113.807	1.417	0.82	63.65	0.295	0.081	0.632075	0.571942	1916.65	14.94	1.05248	NA	0.292174	NA	0.0997239	0.782399
4	j	c	MII	R	m	154	8	1	dual	8	2	4	22	64.6	0.878	0.981	121.788	9.607	8.562	25.975	0.067	0.49	122.883	6.369	5.193	2.007	0.481	0.249	59.678	5.409	0.472	26.381	0.073	0.498	121.118	6.378	5.267	10112.3	0.661	0.178	8758.64	0.573	0.179	3849.87	0.626	0.142	316.737	0.667	0.059	3911.13	0.626	0.141	2.725	0.482	0.79	20.011	3.512	0.988	454.381	0.704	0.074	0.685007	1.22984	3911.13	26.381	1.09347	1.06478	0.412573	0.203018	1.59439	0.819435
4	j	c	MII	R	m	154	8	1	dual	8	2	4	3	33.982	0.87	0.985	68.635	7.846	5.515	14.454	0.154	0.629	70.784	5.86	3.14	3.57	0.749	0.903	112.763	2.431	1.87	15.823	0.231	0.688	70.763	6.12	3.292	5262.19	0.654	0.238	4168.79	0.518	0.17	2003.8	0.586	0.105	644.865	0.763	0.107	2277.69	0.608	0.127	0.756	0.474	0.427	172.562	1.547	0.623	85.228	0.476	0.206	0.722244	0.918967	2277.69	15.823	1.1734	1.30297	0.647367	0.406121	0.888121	0.845488
4	j	c	MII	R	m	154	8	1	dual	8	2	4	4	53.814	0.884	0.982	150.672	9.124	7.51	16.478	0.097	0.389	173.62	4.923	4.262	1.47	0.826	0.947	108.825	1.834	1.021	17.141	0.105	0.405	179.026	5.053	4.319	8243.59	0.647	0.174	6478.01	0.509	0.102	2084.78	0.535	0.092	209.607	0.602	0.073	2173.38	0.536	0.091	0.486	0.393	0.44	133.231	1.475	0.419	16.285	0.142	0.097	0.892424	0.278359	2173.38	17.141	1.0533	1.12702	0.294568	0.256091	-0.567261	0.964562
4	j	c	MII	R	m	154	8	1	dual	8	2	4	5	37.087	0.868	0.98	54.182	7.712	6.123	16.625	0.167	0.566	62.014	6	3.528	3.798	0.834	0.936	132.805	2.574	1.879	16.625	0.167	0.566	62.014	6	3.528	5859.22	0.667	0.196	4779.24	0.544	0.132	2176.55	0.553	0.085	479.437	0.533	0.027	2176.55	0.553	0.085	0.714	0.204	0.112	40.358	1.106	0.822	47.19	0.279	0.161	0.468114	0.512879	2176.55	16.625	1.01594	0.964207	0.18483	0.117259	-0.0344602	0.667677
4	j	c	MII	R	m	154	8	1	dual	8	2	4	6	39.039	0.877	0.982	10.87	8.017	6.2	16.668	0.102	0.57	17.958	5.98	3.549	0	0	0	0	0	0	0	0	0	0	0	0	6438.47	0.697	0.162	3919.19	0.424	0.124	1722.26	0.437	0.081	0	0	0	0	0	0	6.342	0.098	0.166	142.307	3.289	2.455	361.893	0.241	0.077	0.353227	0.568403	1722.26	16.668	1.02924	NA	0.223899	NA	0.0916845	0.587292
4	j	c	MII	R	m	154	8	1	dual	8	2	4	7	23.74	0.903	0.982	61.96	6.022	5.019	10.613	0.17	0.6	69.473	4.196	3.221	0	0	0	0	0	0	0	0	0	0	0	0	3598.41	0.64	0.151	3306.19	0.588	0.167	1573.4	0.626	0.128	0	0	0	0	0	0	7.432	0.103	0.283	114.4	3.286	2.88	725.717	0.413	0.134	0.341492	0.701157	1573.4	10.613	1.06452	NA	0.327531	NA	0.393284	0.579081
4	j	c	MII	R	m	154	8	1	dual	8	2	4	8	30.276	0.841	0.974	123.527	7.779	4.956	11.974	0.203	0.578	122.767	5.837	2.612	0	0	0	0	0	0	0	0	0	0	0	0	3884.08	0.542	0.226	4298.56	0.6	0.166	1768.72	0.624	0.095	0	0	0	0	0	0	3.059	0.244	0.157	139.999	3.518	1.107	394.265	0.545	0.232	0.747728	0.907788	1768.72	11.974	1.04039	NA	0.256642	NA	0.862724	0.863319
4	j	c	MII	R	m	154	8	1	dual	8	3	4	0	46.42	0.871	0.982	59.417	8.743	6.76	17.018	0.072	0.47	61.341	5.302	4.087	4.445	0.823	0.929	22.067	2.49	2.272	20.377	0.103	0.562	57.144	5.916	4.386	7264.1	0.661	0.183	6345.66	0.578	0.146	2413	0.599	0.094	539.479	0.513	0.027	2821.66	0.585	0.092	1.12	0.168	0.182	0.184	1.286	1.108	106.574	0.402	0.273	0.791003	0.696084	2821.66	20.377	1.01296	0.855961	0.176067	0.0249583	0.38176	0.893599
4	j	c	MII	R	m	154	8	1	dual	8	3	4	1	33.885	0.879	0.984	65.438	7.778	5.546	15.337	0.121	0.598	69.466	5.581	3.499	0	0	0	0	0	0	0	0	0	0	0	0	5728.75	0.714	0.193	4318.01	0.538	0.133	2082.36	0.574	0.089	0	0	0	0	0	0	7.144	0.121	0.221	69.667	4.079	2.23	683.787	0.404	0.133	0.601098	0.751109	2082.36	15.337	1.06547	NA	0.330306	NA	0.506769	0.760724
4	j	c	MII	R	m	154	8	1	dual	8	3	4	10	43.75	0.881	0.98	39.287	8.234	6.765	19.866	0.096	0.582	22.711	5.634	4.49	1.77	0.791	0.93	119.663	1.983	1.136	19.866	0.096	0.582	22.711	5.634	4.49	7146.27	0.69	0.161	5879.91	0.568	0.168	2855.92	0.607	0.123	237.082	0.566	0.086	2855.92	0.607	0.123	0.503	0.307	0.298	45.491	1.532	0.418	12.541	0.105	0.025	0.370472	0.185512	2855.92	19.866	1.06965	0.931729	0.342609	0.0895653	-0.778197	0.599358
4	j	c	MII	R	m	154	8	1	dual	8	3	4	12	30.428	0.86	0.981	69.751	7.562	5.123	13.212	0.152	0.642	69.091	5.481	3.069	0	0	0	0	0	0	0	0	0	0	0	0	3992.56	0.554	0.224	3842.99	0.534	0.17	1796.18	0.574	0.092	0	0	0	0	0	0	5.852	0.117	0.237	74.862	3.533	2.109	758.866	0.548	0.18	0.852448	1.02675	1796.18	13.212	1.07643	NA	0.362509	NA	1.13299	0.936591
4	j	c	MII	R	m	154	8	1	dual	8	3	4	14	22.519	0.917	0.981	145.546	5.545	5.171	11.015	0.107	0.6	140.477	4.084	3.434	0	0	0	0	0	0	0	0	0	0	0	0	3784.51	0.71	0.175	3130.73	0.587	0.152	1662.07	0.638	0.116	0	0	0	0	0	0	4.259	0.177	0.313	152.9	3.3	1.643	551.337	0.547	0.169	0.810476	0.931137	1662.07	11.015	1.08535	NA	0.388716	NA	0.91577	0.907224
4	j	c	MII	R	m	154	8	1	dual	8	3	4	17	37.408	0.896	0.984	118.151	7.314	6.512	19.65	0.18	0.694	116.996	5.916	4.229	5.201	0.91	0.962	68.496	2.669	2.481	19.65	0.18	0.694	116.996	5.916	4.229	5643.39	0.637	0.214	4418.03	0.499	0.154	2505.67	0.539	0.119	693.756	0.564	0.077	2505.67	0.539	0.119	1.914	0.174	0.506	171.398	2.031	1.2	168.686	0.372	0.134	0.949828	0.74623	2505.67	19.65	1.07968	1.04607	0.372075	0.187058	0.495685	1.00473
4	j	c	MII	R	m	154	8	1	dual	8	3	4	18	34.675	0.846	0.981	1.114	8.145	5.42	21.459	0.275	0.767	174.394	6.733	4.058	1.614	0.804	0.936	120.287	1.866	1.101	22.16	0.304	0.792	175.724	6.913	4.081	5670.59	0.691	0.181	4934.76	0.601	0.138	3367.82	0.663	0.097	250.686	0.656	0.062	3471.32	0.662	0.096	0.418	0.84	0.975	92.96	0.94	0.566	40.332	0.407	0.096	0.173677	0.677991	3471.32	22.16	1.10072	0.989662	0.433862	0.138964	0.340655	0.461663
4	j	c	MII	R	m	154	8	1	dual	8	3	4	19	33.018	0.896	0.978	31.344	6.714	6.262	13.178	0.106	0.55	59.616	4.587	3.658	3.946	0.795	0.925	148.84	2.656	1.891	15.641	0.172	0.652	65.507	5.116	3.893	4846.24	0.62	0.225	4235.66	0.542	0.164	1832.59	0.588	0.128	550.319	0.589	0.053	2186.26	0.591	0.119	0.904	0.455	0.805	96.919	1.834	0.628	86.836	0.406	0.159	0.559958	0.748791	2186.26	15.641	1.0896	1.00286	0.401199	0.150218	0.501503	0.731939
4	j	c	MII	R	m	154	8	1	dual	8	3	4	2	24.425	0.915	0.981	168.011	5.773	5.387	13.372	0.227	0.705	158.896	4.564	3.73	2.628	0.842	0.945	36.89	2.168	1.544	13.372	0.227	0.705	158.896	4.564	3.73	4001.72	0.692	0.196	3803.52	0.658	0.194	2280.81	0.721	0.141	465.462	0.748	0.063	2280.81	0.721	0.141	0.701	0.315	0.574	151.695	1.727	0.517	102.263	0.616	0.192	0.461361	0.936806	2280.81	13.372	1.09532	1.0384	0.418008	0.180526	0.928649	0.662952
4	j	c	MII	R	m	154	8	1	dual	8	3	4	20	34.86	0.855	0.973	167.514	7.864	5.644	15.13	0.103	0.55	163.288	5.302	3.633	5.184	0.848	0.944	68.453	2.869	2.301	17.986	0.153	0.654	163.432	5.74	3.99	5585.29	0.677	0.176	4585.25	0.556	0.168	2172.61	0.607	0.126	807.253	0.658	0.091	2636.86	0.619	0.123	1.449	0.208	0.325	44.535	2.053	0.899	127.026	0.37	0.12	0.438617	0.666482	2636.86	17.986	1.11459	1.08443	0.474616	0.219774	0.314507	0.647038
4	j	c	MII	R	m	154	8	1	dual	8	3	4	21	23.778	0.917	0.982	33.942	5.637	5.371	9.557	0.162	0.559	50.087	3.859	3.153	0.33	1	0.951	0	0.68	0.617	9.557	0.162	0.559	50.087	3.859	3.153	3869.97	0.688	0.2	3859.93	0.686	0.169	1694.39	0.749	0.115	64.67	0.829	0.079	1694.39	0.749	0.115	0.215	0.717	0.756	7.956	0.643	0.427	3.147	0.062	0.031	0.628932	0.0901684	1694.39	9.557	1.09216	1.10535	0.40873	0.237606	-0.994806	0.7802
4	j	c	MII	R	m	154	8	1	dual	8	3	4	23	35.972	0.826	0.979	116.633	8.442	5.425	16.258	0.13	0.618	118.358	6.042	3.426	0	0	0	0	0	0	0	0	0	0	0	0	5614.95	0.659	0.229	4877.88	0.573	0.147	2319.08	0.603	0.075	0	0	0	0	0	0	4.762	0.118	0.136	131.228	3.132	1.936	552.098	0.49	0.19	0.618147	0.854989	2319.08	16.258	1.05192	NA	0.290512	NA	0.742772	0.772653
4	j	c	MII	R	m	154	8	1	dual	8	3	4	24	32.769	0.866	0.984	25.897	7.773	5.368	13	0.154	0.536	23.518	5.296	3.125	0	0	0	0	0	0	0	0	0	0	0	0	4770.78	0.615	0.243	4019.04	0.518	0.161	1607.31	0.522	0.109	0	0	0	0	0	0	5.581	0.155	0.217	23.828	4.186	1.698	687.006	0.52	0.152	0.678614	1.00367	1607.31	13	1.00809	NA	0.161752	NA	1.08055	0.814961
4	j	c	MII	R	m	154	8	1	dual	8	3	4	25	41.895	0.829	0.98	118.213	9.204	5.796	16.79	0.093	0.576	118.265	6.493	3.292	0	0	0	0	0	0	0	0	0	0	0	0	6454.08	0.651	0.234	5966.7	0.602	0.135	2490.21	0.627	0.081	0	0	0	0	0	0	13.245	0.089	0.321	116.125	5.237	3.22	1817.44	0.58	0.17	0.689881	0.963468	2490.21	16.79	1.04139	NA	0.259586	NA	0.989223	0.822845
4	j	c	MII	R	m	154	8	1	dual	8	3	4	26	38.794	0.848	0.981	143.347	8.642	5.716	22.709	0.382	0.81	141.5	7.481	3.865	1.534	0.848	0.927	74.986	1.723	1.133	22.709	0.382	0.81	141.5	7.481	3.865	6098.04	0.664	0.231	4779.84	0.521	0.143	3007.7	0.56	0.115	180.536	0.497	0.027	3007.7	0.56	0.115	0.418	0.681	0.938	84.086	1.208	0.441	86.065	0.869	0.083	0.611036	1.67109	3007.7	22.709	1.07495	0.88859	0.358163	0.0527814	2.59686	0.767678
4	j	c	MII	R	m	154	8	1	dual	8	3	4	27	27.788	0.898	0.977	29.085	6.128	5.773	14.619	0.217	0.655	149.289	4.437	4.195	3.938	0.825	0.945	159.86	2.343	2.14	14.619	0.217	0.655	149.289	4.437	4.195	4764.08	0.724	0.17	4166.69	0.634	0.168	2400.89	0.694	0.127	728.584	0.782	0.079	2400.89	0.694	0.127	0.697	0.383	0.704	88.28	2.006	0.442	24.207	0.147	0.06	0.720564	0.231619	2400.89	14.619	1.09527	1.12655	0.417857	0.255683	-0.673448	0.844313
4	j	c	MII	R	m	154	8	1	dual	8	3	4	28	38.756	0.892	0.984	5.618	7.896	6.25	17.525	0.129	0.603	3.429	5.841	3.82	0.684	0.794	0.918	101.419	1.34	0.65	17.525	0.129	0.603	3.429	5.841	3.82	5921	0.645	0.199	6101.19	0.665	0.177	2947.34	0.711	0.123	128.108	0.791	0.026	2947.34	0.711	0.123	0.135	0.795	0.81	129.173	0.459	0.375	3.727	0.116	0.015	0.484896	0.175368	2947.34	17.525	1.06831	1.11365	0.338663	0.244684	-0.801243	0.679419
4	j	c	MII	R	m	154	8	1	dual	8	3	4	30	27.746	0.886	0.98	116.774	6.745	5.238	12.193	0.108	0.565	117.039	4.718	3.291	2.442	0.835	0.941	36.305	2.172	1.432	13.279	0.145	0.615	118.403	4.963	3.407	4384.35	0.668	0.203	3693.38	0.562	0.141	1734.79	0.601	0.096	346.162	0.599	0.031	1886.09	0.6	0.092	0.317	0.699	0.815	108.954	0.834	0.484	16.608	0.221	0.051	0.575803	0.393581	1886.09	13.279	1.06702	0.996318	0.334883	0.14464	-0.305489	0.743026
4	j	c	MII	R	m	154	8	1	dual	8	3	4	31	53.801	0.851	0.98	26.603	9.929	6.899	21.674	0.077	0.507	24.401	7.138	3.866	4.753	0.861	0.945	49.898	2.544	2.379	23.994	0.107	0.561	23.053	7.597	4.021	9189.23	0.722	0.198	8210.6	0.645	0.132	3433.68	0.669	0.106	698.468	0.621	0.024	3777.41	0.665	0.101	1.027	0.173	0.141	106.542	1.337	0.978	54.156	0.223	0.143	0.274622	0.345534	3777.41	23.994	1.03159	0.927593	0.230792	0.0860384	-0.414646	0.532293
4	j	c	MII	R	m	154	8	1	dual	8	3	4	32	38.346	0.871	0.979	133.567	8.073	6.048	17.17	0.099	0.585	141.899	5.359	4.079	2.007	0.765	0.907	30.508	2.239	1.141	17.872	0.115	0.609	139.198	5.513	4.128	6327.61	0.697	0.17	5533.59	0.61	0.145	2642.3	0.65	0.086	305.88	0.644	0.047	2752.24	0.651	0.084	0.477	0.527	0.879	3.622	1.519	0.4	78.313	0.693	0.042	0.387347	1.1377	2752.24	17.872	1.06715	0.990356	0.335261	0.139556	1.38506	0.611165
4	j	c	MII	R	m	154	8	1	dual	8	3	4	34	30.162	0.871	0.98	121.983	7.308	5.255	14.948	0.173	0.632	128.093	5.403	3.523	0	0	0	0	0	0	0	0	0	0	0	0	4782.87	0.67	0.18	3965.33	0.555	0.173	2151.95	0.608	0.107	0	0	0	0	0	0	3.933	0.152	0.227	12.731	3.505	1.429	210.455	0.226	0.113	0.284559	0.407021	2151.95	14.948	1.09504	NA	0.417187	NA	-0.274957	0.539246
4	j	c	MII	R	m	154	8	1	dual	8	3	4	35	34.168	0.899	0.984	26.83	6.943	6.266	20.948	0.35	0.749	29.616	5.489	4.859	0.368	1	0.956	90	0.752	0.623	21.091	0.373	0.754	27.974	5.492	4.89	5159.96	0.638	0.172	3998.11	0.494	0.179	2895.23	0.584	0.151	48.456	0.557	0.036	2913.29	0.584	0.15	0.317	0.781	0.888	34.565	0.742	0.544	4.473	0.06	0.018	0.39466	0.120588	2913.29	21.091	1.18046	0.952707	0.668111	0.107453	-0.925696	0.616282
4	j	c	MII	R	m	154	8	1	dual	8	3	4	36	41.439	0.895	0.983	17.003	7.829	6.739	25.173	0.336	0.797	19.367	6.022	5.322	0	0	0	0	0	0	0	0	0	0	0	0	6733.91	0.687	0.167	6151.6	0.627	0.144	4097.82	0.688	0.103	0	0	0	0	0	0	10.317	0.09	0.254	29.15	4.39	2.992	1269.9	0.52	0.147	0.418515	0.829161	4097.82	25.173	1.09658	NA	0.421703	NA	0.684093	0.632973
4	j	c	MII	R	m	154	8	1	dual	8	3	4	37	36.348	0.889	0.98	171.444	7.16	6.463	18.421	0.134	0.663	155.832	5.281	4.441	5.256	0.829	0.944	148.23	2.918	2.293	18.442	0.134	0.663	155.743	5.285	4.443	5931.79	0.69	0.191	5288.2	0.615	0.193	3096.49	0.71	0.135	1033.76	0.831	0.056	3100.35	0.71	0.135	1.534	0.141	0.192	159.651	1.796	1.087	157.977	0.435	0.312	0.279986	0.707849	3100.35	18.442	1.15551	1.17006	0.594832	0.292784	0.408489	0.536046
4	j	c	MII	R	m	154	8	1	dual	8	3	4	38	35.313	0.851	0.981	140.47	8.271	5.436	14.792	0.136	0.553	138.224	6.093	3.091	0	0	0	0	0	0	0	0	0	0	0	0	5205.85	0.623	0.212	4350.97	0.521	0.16	1866.91	0.533	0.136	0	0	0	0	0	0	10.182	0.088	0.275	151.504	4.731	2.741	1014.6	0.421	0.18	0.634945	0.808739	1866.91	14.792	1.02434	NA	0.209507	NA	0.637697	0.784407
4	j	c	MII	R	m	154	8	1	dual	8	3	4	4	26.385	0.833	0.969	116.054	7.181	4.679	10.879	0.161	0.54	112.766	5.486	2.525	0	0	0	0	0	0	0	0	0	0	0	0	3849.54	0.616	0.165	2487.98	0.398	0.156	1216.49	0.472	0.12	0	0	0	0	0	0	6.794	0.073	0.253	40.518	3.261	2.653	454.896	0.283	0.145	0.632812	0.710064	1216.49	10.879	1.18585	NA	0.683941	NA	0.41352	0.782914
4	j	c	MII	R	m	154	8	1	dual	8	3	4	41	35.841	0.901	0.982	70.304	7.395	6.171	18.248	0.102	0.641	78.861	5.534	4.199	0	0	0	0	0	0	0	0	0	0	0	0	5406.18	0.637	0.184	4820.46	0.568	0.15	2643	0.612	0.105	0	0	0	0	0	0	1.559	0.414	0.729	158.209	2.573	0.771	167.954	0.455	0.071	0.421246	0.801006	2643	18.248	1.07689	NA	0.363881	NA	0.620129	0.634884
4	j	c	MII	R	m	154	8	1	dual	8	3	4	43	46.386	0.898	0.981	0.032	7.906	7.471	20.28	0.089	0.574	17.065	5.326	4.848	4.44	0.821	0.94	81.917	2.633	2.147	22.067	0.12	0.625	15.439	5.63	4.991	7774.25	0.708	0.175	6075.72	0.553	0.177	2754.96	0.574	0.159	454.925	0.433	0.038	2931.05	0.561	0.159	0.697	0.312	0.372	88.396	2.352	0.377	16.594	0.101	0.073	0.0734457	0.181764	2931.05	22.067	1.01407	0.754241	0.179339	-0.061777	-0.786712	0.391532
4	j	c	MII	R	m	154	8	1	dual	8	3	4	44	34.087	0.822	0.977	104.502	8.176	5.308	20.58	0.461	0.846	103.427	6.993	3.747	2.898	0.911	0.969	2.099	2.206	1.673	20.58	0.46	0.846	103.427	6.993	3.747	5350.68	0.663	0.226	3619.49	0.449	0.116	2354.92	0.483	0.088	325.652	0.475	0.041	2354.92	0.483	0.088	0.87	0.267	0.283	179.054	1.355	0.818	88.676	0.43	0.238	0.584652	0.959904	2354.92	20.58	1.07764	0.982028	0.366061	0.132455	0.981126	0.749217
4	j	c	MII	R	m	154	8	1	dual	8	3	4	45	46.314	0.88	0.984	25.945	8.858	6.657	22.202	0.099	0.594	24.827	6.637	4.259	3.853	0.866	0.947	83.357	2.515	1.951	22.202	0.099	0.594	24.827	6.637	4.259	7312.89	0.667	0.195	5248.46	0.479	0.133	2644.32	0.503	0.091	448.978	0.492	0.057	2644.32	0.503	0.091	1.124	0.203	0.242	129.262	1.572	0.91	54.39	0.204	0.175	0.0298556	0.427005	2644.32	22.202	1.051	0.978373	0.287808	0.129338	-0.229554	0.361033
4	j	c	MII	R	m	154	8	1	dual	8	3	4	46	51.9	0.846	0.972	119.52	9.25	7.144	25.084	0.093	0.602	122.938	6.974	4.58	1.234	0.868	0.923	112.949	1.51	1.041	25.084	0.093	0.602	122.938	6.974	4.58	8813.06	0.717	0.182	7089.81	0.577	0.185	3806.99	0.641	0.125	181.612	0.622	0.028	3806.99	0.641	0.125	0.473	0.607	0.818	87.889	1.288	0.468	11.922	0.106	0.023	0.473617	0.18451	3806.99	25.084	1.11101	0.969716	0.464092	0.121956	-0.780473	0.671528
4	j	c	MII	R	m	154	8	1	dual	8	3	4	48	33.394	0.896	0.981	50.908	7.108	5.982	19.477	0.265	0.756	57.972	5.78	4.29	3.481	0.89	0.971	117.093	2.41	1.839	21.032	0.406	0.816	54.923	6.055	4.422	5191.78	0.657	0.183	4555.93	0.576	0.16	2869.17	0.622	0.108	599.888	0.728	0.062	3154.86	0.634	0.112	0.469	0.542	0.742	169.592	1.262	0.473	13.439	0.121	0.045	0.691003	0.210032	3154.86	21.032	1.09949	1.16985	0.430254	0.292612	-0.72249	0.82363
4	j	c	MII	R	m	154	8	1	dual	8	3	4	49	36.255	0.864	0.981	110.526	8.065	5.724	17.8	0.189	0.646	112.148	6.3	3.598	2.345	0.816	0.937	2.208	2.027	1.473	17.8	0.189	0.646	112.148	6.3	3.598	5515.1	0.643	0.22	5213.03	0.608	0.158	2704.63	0.642	0.103	342.12	0.616	0.039	2704.63	0.642	0.103	0.325	0.372	0.204	149.582	1.711	0.242	35.863	0.466	0.326	0.742667	0.767434	2704.63	17.8	1.05673	0.960169	0.304656	0.113816	0.543858	0.859778
4	j	c	MII	R	m	154	8	1	dual	8	3	4	5	29.241	0.904	0.981	73.065	6.364	5.851	17.559	0.3	0.791	79.985	5.119	4.367	0	0	0	0	0	0	0	0	0	0	0	0	4779.26	0.691	0.172	4135.18	0.597	0.151	2718.28	0.654	0.091	0	0	0	0	0	0	4.018	0.164	0.22	92.287	3.523	1.452	369.635	0.389	0.144	0.294142	0.65052	2718.28	17.559	1.09469	NA	0.416165	NA	0.278244	0.545951
4	j	c	MII	R	m	154	8	1	dual	8	3	4	50	35.503	0.861	0.982	22.231	8.127	5.562	15.366	0.091	0.54	22.234	5.84	3.35	0.786	0.866	0.912	138.963	1.24	0.807	15.594	0.098	0.548	22.364	5.912	3.359	5399.44	0.643	0.185	4496.65	0.535	0.154	1974.52	0.543	0.075	115.975	0.624	0.036	2009.16	0.544	0.076	0.101	0.829	0.814	135	0.375	0.344	0.792	0.033	0.008	0.543686	0.0619126	2009.16	15.594	1.01726	1.14826	0.188708	0.274201	-1.059	0.720554
4	j	c	MII	R	m	154	8	1	dual	8	3	4	51	42.736	0.884	0.982	168.57	8.007	6.795	17.441	0.109	0.504	162.054	5.086	4.366	0	0	0	0	0	0	0	0	0	0	0	0	6962.61	0.688	0.194	5051.34	0.499	0.136	2091.89	0.507	0.091	0	0	0	0	0	0	6.561	0.111	0.15	33.582	4.031	2.072	453.388	0.292	0.146	0.4026	0.584638	2091.89	17.441	1.01474	NA	0.181292	NA	0.128568	0.621837
4	j	c	MII	R	m	154	8	1	dual	8	3	4	52	32.228	0.869	0.979	170.437	7.277	5.639	14.542	0.112	0.595	174.493	4.859	3.811	0.875	0.91	0.956	21.222	1.281	0.87	14.542	0.112	0.595	174.493	4.859	3.811	4755.49	0.623	0.204	4629.14	0.607	0.181	2274.31	0.661	0.126	136.696	0.66	0.055	2274.31	0.661	0.126	0.165	0.765	0.78	0	0.605	0.347	4.188	0.107	0.022	0.455916	0.176708	2274.31	14.542	1.08883	0.998899	0.398938	0.14684	-0.798199	0.659142
4	j	c	MII	R	m	154	8	1	dual	8	3	4	53	30.779	0.884	0.98	63.589	7.127	5.499	14.61	0.221	0.652	53.252	5.819	3.197	2.62	0.907	0.955	168.407	1.938	1.721	14.61	0.221	0.652	53.252	5.819	3.197	4666.66	0.641	0.228	3678.55	0.505	0.144	1860.41	0.538	0.073	361.354	0.583	0.038	1860.41	0.538	0.073	0.515	0.345	0.608	169.672	1.484	0.442	8.201	0.067	0.038	0.44053	0.133241	1860.41	14.61	1.06546	1.08311	0.33029	0.218646	-0.89695	0.648377
4	j	c	MII	R	m	154	8	1	dual	8	3	4	54	45.262	0.863	0.979	129.707	8.838	6.521	18.113	0.078	0.501	125.53	6.18	3.731	1.17	0.914	0.95	175.685	1.406	1.06	18.438	0.084	0.51	124.769	6.263	3.748	7187.53	0.671	0.171	6129.02	0.572	0.163	2656.92	0.62	0.11	169.037	0.61	0.054	2707.25	0.62	0.11	0.41	0.735	0.946	177.597	1.1	0.474	17.923	0.185	0.049	0.489256	0.322827	2707.25	18.438	1.08432	0.984935	0.385688	0.134934	-0.466235	0.68247
4	j	c	MII	R	m	154	8	1	dual	8	3	4	55	42.664	0.853	0.977	120.046	8.853	6.136	22.921	0.176	0.676	123.006	6.871	4.248	4.25	0.863	0.948	78.143	2.606	2.077	22.921	0.176	0.676	123.006	6.871	4.248	6597.42	0.653	0.203	5536.92	0.548	0.125	3160.5	0.583	0.083	630.172	0.626	0.044	3160.5	0.583	0.083	0.372	0.446	0.271	93.26	1.788	0.265	64.501	0.733	0.17	0.300522	1.33603	3160.5	22.921	1.06247	1.07534	0.321503	0.212024	1.83564	0.550414
4	j	c	MII	R	m	154	8	1	dual	8	3	4	57	53.974	0.885	0.984	42.54	9.325	7.37	19.22	0.09	0.465	38.611	5.687	4.303	0.558	0.928	0.936	39.323	1.053	0.675	19.38	0.091	0.469	39.253	5.689	4.337	8514.89	0.667	0.189	7270.31	0.569	0.129	2783.75	0.612	0.088	87.702	0.664	0.067	2810.42	0.613	0.088	0.363	0.699	0.887	179.293	0.979	0.472	4.287	0.05	0.011	0.643855	0.0876756	2810.42	19.38	1.07659	1.08517	0.362979	0.220405	-1.00047	0.790641
4	j	c	MII	R	m	154	8	1	dual	8	3	4	58	37.463	0.861	0.982	150.653	8.26	5.775	15.983	0.087	0.564	154.465	5.652	3.601	3.169	0.803	0.948	178.989	2.573	1.568	17.787	0.115	0.627	152.749	5.86	3.865	6037.83	0.681	0.16	5289.14	0.596	0.168	2474.09	0.654	0.127	604.69	0.806	0.084	2827.47	0.672	0.133	1.01	0.308	0.38	172.412	2.237	0.575	133.649	0.559	0.164	0.284308	0.937263	2827.47	17.787	1.12593	1.23269	0.507936	0.346192	0.929688	0.53907
4	j	c	MII	R	m	154	8	1	dual	8	3	4	60	43.429	0.854	0.982	97.911	8.944	6.183	15.366	0.076	0.449	108.424	5.592	3.499	0	0	0	0	0	0	0	0	0	0	0	0	6895.93	0.671	0.21	5327.86	0.518	0.128	1933.06	0.531	0.087	0	0	0	0	0	0	3.127	0.276	0.224	166.341	3.077	1.294	206.711	0.279	0.129	0.418478	0.538844	1933.06	15.366	1.02544	NA	0.212735	NA	0.0245296	0.632947
4	j	c	MII	R	m	154	8	1	dual	8	3	4	62	38.16	0.837	0.982	75.911	8.675	5.601	16.575	0.123	0.609	79.324	6.405	3.295	2.374	0.859	0.945	127.814	1.995	1.515	16.575	0.123	0.609	79.324	6.405	3.295	5300.65	0.587	0.235	4057.92	0.449	0.134	1811.1	0.462	0.071	249.724	0.444	0.028	1811.1	0.462	0.071	0.955	0.262	0.353	108.087	1.534	0.793	37.876	0.168	0.155	0.629897	0.372963	1811.1	16.575	1.02753	0.962701	0.218855	0.115975	-0.352332	0.780875
4	j	c	MII	R	m	154	8	1	dual	8	3	4	63	49.978	0.885	0.986	98.784	9.17	6.939	20.17	0.069	0.529	92.966	6.136	4.185	0.951	0.874	0.943	90.887	1.406	0.861	20.55	0.076	0.539	93.699	6.198	4.222	8083.28	0.683	0.196	5670.6	0.479	0.153	2432.68	0.51	0.109	136.736	0.608	0.045	2487.76	0.511	0.109	0.359	0.644	0.914	91.237	1.069	0.428	4.691	0.055	0.014	0.504036	0.115165	2487.76	20.55	1.06696	1.19213	0.334686	0.311605	-0.938017	0.692811
4	j	c	MII	R	m	154	8	1	dual	8	3	4	64	23.516	0.871	0.979	110.914	6.297	4.755	10.06	0.203	0.636	107.688	4.621	2.772	0.532	0.959	0.944	34.555	0.934	0.726	10.06	0.202	0.636	107.688	4.621	2.772	3335.29	0.599	0.208	2622.59	0.471	0.145	1235.91	0.519	0.077	61.617	0.489	0.028	1235.91	0.519	0.077	0.161	0.944	0.974	0	0.57	0.359	7.464	0.196	0.09	0.929208	0.415699	1235.91	10.06	1.1016	0.942756	0.436449	0.0989678	-0.25524	0.990299
4	j	c	MII	R	m	154	8	1	dual	8	3	4	65	35.127	0.843	0.981	37.157	8.273	5.406	17.546	0.157	0.627	37.777	6.76	3.305	3.118	0.862	0.941	174.278	2.168	1.831	17.546	0.157	0.627	37.777	6.76	3.305	5306.82	0.638	0.209	5251.45	0.632	0.154	2809.65	0.677	0.103	522.258	0.708	0.07	2809.65	0.677	0.103	0.727	0.374	0.387	116.715	1.836	0.504	22.359	0.13	0.108	0.650683	0.205721	2809.65	17.546	1.07112	1.04601	0.346904	0.187008	-0.732284	0.795418
4	j	c	MII	R	m	154	8	1	dual	8	3	4	66	44.067	0.863	0.983	111.619	8.987	6.243	19.194	0.133	0.558	113.076	6.891	3.547	3.714	0.866	0.96	17.802	2.597	1.821	19.194	0.133	0.558	113.076	6.891	3.547	7114.15	0.682	0.197	5007.06	0.48	0.121	2278.29	0.501	0.089	403.565	0.459	0.03	2278.29	0.501	0.089	0.968	0.231	0.294	148.565	1.489	0.827	73.574	0.321	0.198	0.397434	0.668929	2278.29	19.194	1.04466	0.915437	0.269184	0.0756728	0.320067	0.618223
4	j	c	MII	R	m	154	8	1	dual	8	3	4	67	31.628	0.888	0.979	157.807	6.908	5.83	12.198	0.079	0.499	146.212	4.285	3.624	0	0	0	0	0	0	0	0	0	0	0	0	4868.63	0.65	0.213	4453.53	0.595	0.177	1888.74	0.654	0.126	0	0	0	0	0	0	3.735	0.206	0.284	164.142	3.261	1.458	455.428	0.515	0.177	0.633004	0.865957	1888.74	12.198	1.09964	NA	0.430692	NA	0.767689	0.783048
4	j	c	MII	R	m	154	8	1	dual	8	3	4	69	29.554	0.912	0.983	56.647	6.563	5.733	18.222	0.455	0.807	67.947	5.295	4.382	0	0	0	0	0	0	0	0	0	0	0	0	4833.74	0.691	0.196	3226.73	0.461	0.131	2234.12	0.518	0.116	0	0	0	0	0	0	4.533	0.196	0.213	67.982	2.776	2.079	477.282	0.445	0.066	0.855565	0.964367	2234.12	18.222	1.12296	NA	0.499194	NA	0.991266	0.938772
4	j	c	MII	R	m	154	8	1	dual	8	3	4	7	24.632	0.915	0.981	23.736	5.64	5.561	10.06	0.144	0.597	31.643	3.923	3.265	0.346	1	0.943	134.997	0.708	0.623	10.144	0.146	0.602	30.67	3.946	3.273	3507.94	0.602	0.238	2239.29	0.384	0.142	903.075	0.379	0.106	28.485	0.347	0.024	910.383	0.379	0.106	0.22	0.597	0.743	93.617	0.792	0.353	1.88	0.036	0.02	0.848015	0.0939994	910.383	10.144	0.987199	0.917095	0.100393	0.0770868	-0.986102	0.933489
4	j	c	MII	R	m	154	8	1	dual	8	3	4	70	33.817	0.877	0.982	155.167	7.697	5.594	13.503	0.107	0.532	160.967	5.24	3.281	0	0	0	0	0	0	0	0	0	0	0	0	5411.82	0.676	0.21	3768.6	0.471	0.146	1559.38	0.488	0.094	0	0	0	0	0	0	0.752	0.718	0.864	13.147	1.381	0.693	85.314	0.479	0.169	0.627348	1.01802	1559.38	13.503	1.03628	NA	0.244569	NA	1.11316	0.779091
4	j	c	MII	R	m	154	8	1	dual	8	3	4	72	38.587	0.877	0.982	68.391	8.022	6.125	26.558	0.536	0.872	62.168	6.875	4.918	2.412	0.829	0.954	178.372	2.205	1.393	26.558	0.534	0.872	62.168	6.875	4.918	6281.59	0.688	0.209	5617.44	0.615	0.14	4164.06	0.662	0.092	416.909	0.73	0.046	4164.06	0.662	0.092	0.794	0.152	0.234	1.101	1.244	0.813	27.92	0.149	0.187	0.548594	0.241545	4164.06	26.558	1.07702	1.10241	0.364252	0.235101	-0.650898	0.723988
4	j	c	MII	R	m	154	8	1	dual	8	3	4	73	34.1	0.896	0.983	102.555	7.187	6.041	16.418	0.118	0.584	105.084	5.171	4.042	1.749	0.872	0.935	35.841	1.828	1.218	17.086	0.138	0.607	107.207	5.328	4.083	5529.56	0.685	0.184	4261.44	0.528	0.136	2271.41	0.585	0.107	252.879	0.611	0.088	2372.4	0.587	0.107	0.803	0.463	0.68	111.015	1.424	0.718	44.297	0.233	0.128	0.89477	0.441425	2372.4	17.086	1.11108	1.04507	0.464302	0.186214	-0.196794	0.966203
4	j	c	MII	R	m	154	8	1	dual	8	3	4	8	39.943	0.894	0.983	132.139	7.811	6.511	16.385	0.098	0.536	130.573	5.562	3.75	1.741	0.844	0.909	55.726	1.697	1.306	17.006	0.114	0.557	130.829	5.713	3.79	6516.64	0.689	0.212	6079.15	0.643	0.134	2633.45	0.679	0.089	269.71	0.655	0.025	2729.78	0.678	0.088	0	0	0	0	0	0	0	0	0	0.857644	NA	2729.78	17.006	1.05468	0.963873	0.298635	0.116974	NA	0.940227
4	j	c	MII	R	m	154	8	1	dual	8	3	4	9	36.2	0.861	0.982	75.538	8.017	5.749	19.71	0.19	0.72	77.947	6.421	3.908	0	0	0	0	0	0	0	0	0	0	0	0	5374.64	0.627	0.206	3423.05	0.4	0.149	2052.96	0.44	0.122	0	0	0	0	0	0	3.849	0.117	0.123	158.013	2.541	1.928	240.388	0.264	0.138	0.565578	0.66048	2052.96	19.71	1.10151	NA	0.436186	NA	0.300872	0.735871
7	i	c	DS4	K	m	165	5	1	none	5	1	4	0	22.304	0.906	0.98	174.899	5.471	5.191	12.434	0.224	0.707	53.37	4.196	3.773	2.472	0.861	0.944	168.391	2.034	1.548	12.434	0.224	0.707	53.37	4.196	3.773	3460.99	0.656	0.184	3581.79	0.678	0.153	2167.56	0.737	0.111	417.854	0.714	0.058	2167.56	0.737	0.111	0.448	0.355	0.458	2.731	1.893	0.301	18.109	0.171	0.146	0.936336	0.251709	2167.56	12.434	1.08553	0.969653	0.389251	0.121903	-0.627805	0.995286
7	i	c	DS4	K	m	165	5	1	none	5	1	4	1	32.178	0.887	0.978	126.879	7.126	5.749	12.117	0.132	0.548	129.1	4.227	3.65	0	0	0	0	0	0	0	0	0	0	0	0	4589.32	0.603	0.241	3276.94	0.43	0.16	1338.22	0.467	0.11	0	0	0	0	0	0	7.144	0.161	0.302	130.681	4.278	2.126	663.328	0.392	0.082	0.944355	0.911755	1338.22	12.117	1.08448	NA	0.386172	NA	0.871736	1.0009
7	i	c	DS4	K	m	165	5	1	none	5	1	4	10	31.02	0.851	0.976	94.524	7.613	5.188	18.59	0.374	0.788	88.866	6.059	3.907	1.014	0.86	0.945	86.434	1.422	0.908	18.979	0.436	0.802	89.497	6.246	3.869	4931.57	0.672	0.178	2797.57	0.381	0.141	2005.78	0.456	0.118	108.26	0.451	0.037	2047.67	0.456	0.117	0.245	0.584	0.703	75.085	0.78	0.4	2.581	0.044	0.011	0.900504	0.116811	2047.67	18.979	1.19632	0.989525	0.714695	0.138847	-0.934278	0.970215
7	i	c	DS4	K	m	165	5	1	none	5	1	4	11	31.852	0.887	0.98	149.487	7.062	5.743	17.192	0.245	0.73	146.666	5.637	3.883	4.2	0.841	0.938	25.886	2.647	2.02	17.192	0.245	0.73	146.666	5.637	3.883	5119.92	0.679	0.176	4757.93	0.631	0.142	2780.18	0.683	0.102	657.37	0.661	0.049	2780.18	0.683	0.102	1.065	0.222	0.291	145.757	1.88	0.721	143.475	0.569	0.182	0.888634	0.901873	2780.18	17.192	1.08259	0.967862	0.380623	0.120375	0.849286	0.96191
7	i	c	DS4	K	m	165	5	1	none	5	1	4	12	48.178	0.874	0.983	51.597	8.828	6.949	19.955	0.088	0.542	57.476	5.618	4.523	2.387	0.81	0.942	170.635	2.098	1.448	20.842	0.108	0.566	59.248	5.776	4.594	7496.14	0.657	0.172	6050.48	0.531	0.152	2709.16	0.574	0.089	334.1	0.591	0.054	2833.65	0.574	0.087	1.297	0.733	0.885	118.125	1.739	0.949	26.628	0.087	0.042	0.89808	0.163477	2833.65	20.842	1.08259	1.03096	0.380619	0.174178	-0.828257	0.968519
7	i	c	DS4	K	m	165	5	1	none	5	1	4	13	39.58	0.882	0.98	63.188	7.654	6.584	18.379	0.172	0.64	51.08	5.869	3.987	3.828	0.896	0.952	144.248	2.351	2.073	18.379	0.172	0.64	51.08	5.869	3.987	6422.06	0.686	0.178	5147.64	0.549	0.148	2749.88	0.632	0.103	574.23	0.634	0.047	2749.88	0.632	0.103	0.668	0.385	0.242	138.663	2.381	0.357	52.744	0.334	0.245	0.905237	0.607106	2749.88	18.379	1.15043	1.00259	0.579896	0.149984	0.179613	0.973527
7	i	c	DS4	K	m	165	5	1	none	5	1	4	14	28.764	0.844	0.971	56.648	7.26	5.045	14.526	0.139	0.651	54.946	5.65	3.273	1.783	0.798	0.928	55.163	1.974	1.15	14.526	0.139	0.651	54.946	5.65	3.273	4751.29	0.698	0.159	3867.11	0.568	0.159	2195.78	0.639	0.128	332.448	0.788	0.049	2195.78	0.639	0.128	0.807	0.288	0.484	141.926	1.114	0.922	19.189	0.1	0.054	0.41768	0.176865	2195.78	14.526	1.12436	1.23348	0.503309	0.346861	-0.797842	0.632389
7	i	c	DS4	K	m	165	5	1	none	5	1	4	15	35.946	0.875	0.979	59.469	7.476	6.122	15.134	0.121	0.529	54.616	4.993	3.859	0	0	0	0	0	0	0	0	0	0	0	0	5508.64	0.647	0.188	4901.03	0.576	0.151	2186.66	0.61	0.118	0	0	0	0	0	0	10.22	0.073	0.299	38.724	4.649	2.799	1300.51	0.538	0.161	0.797964	0.933309	2186.66	15.134	1.05972	NA	0.313419	NA	0.920705	0.898469
7	i	c	DS4	K	m	165	5	1	none	5	1	4	16	35.558	0.878	0.983	82.392	7.944	5.699	14.145	0.087	0.552	88.186	5.282	3.41	1.365	0.864	0.949	151.038	1.526	1.139	14.657	0.096	0.572	88.457	5.443	3.429	5451.11	0.648	0.203	4330.64	0.515	0.161	1864.79	0.557	0.12	158.531	0.491	0.06	1919.58	0.553	0.12	0.925	0.368	0.554	156.943	1.483	0.794	16.684	0.076	0.072	0.894513	0.148096	1919.58	14.657	1.07534	0.880956	0.359323	0.0462718	-0.863201	0.966023
7	i	c	DS4	K	m	165	5	1	none	5	1	4	17	34.768	0.854	0.979	2.088	7.917	5.592	16.393	0.19	0.65	177.379	5.753	3.628	0	0	0	0	0	0	0	0	0	0	0	0	5512.34	0.67	0.205	4259.5	0.518	0.134	2263.97	0.583	0.116	0	0	0	0	0	0	8.391	0.129	0.304	179.758	4.24	2.52	1021.6	0.514	0.089	0.826393	0.993776	2263.97	16.393	1.12728	NA	0.511902	NA	1.05808	0.918361
7	i	c	DS4	K	m	165	5	1	none	5	1	4	18	39.922	0.828	0.962	54.326	8.561	5.937	16.072	0.092	0.492	57.416	5.357	3.82	0	0	0	0	0	0	0	0	0	0	0	0	6275.58	0.664	0.167	4201.2	0.445	0.161	1782.86	0.469	0.115	0	0	0	0	0	0	10.774	0.091	0.401	70.998	4.826	2.842	1315.72	0.516	0.168	0.906861	1.16044	1782.86	16.072	1.05411	NA	0.296942	NA	1.43673	0.974663
7	i	c	DS4	K	m	165	5	1	none	5	1	4	2	34.404	0.882	0.982	118.561	7.496	5.844	14.834	0.15	0.575	109.191	5.317	3.552	2.007	0.915	0.958	9.297	1.713	1.492	14.834	0.15	0.575	109.191	5.317	3.552	5532.64	0.679	0.182	4589.61	0.564	0.146	2178.08	0.62	0.096	307.007	0.646	0.059	2178.08	0.62	0.096	0.537	0.352	0.683	176.087	1.907	0.358	27.012	0.213	0.078	0.936336	0.377064	2178.08	14.834	1.10065	1.0418	0.43366	0.183422	-0.343014	0.995287
7	i	c	DS4	K	m	165	5	1	none	5	1	4	3	31.933	0.894	0.982	110.077	7.111	5.718	17.551	0.278	0.77	109.156	5.07	4.408	4.246	0.758	0.951	110.876	3.309	1.634	17.551	0.278	0.77	109.156	5.07	4.408	5038.94	0.667	0.16	4338.47	0.574	0.148	2766.37	0.666	0.101	730.784	0.727	0.071	2766.37	0.666	0.101	1.914	0.637	0.868	120.635	2.538	0.96	235.668	0.52	0.152	0.896606	0.906278	2766.37	17.551	1.16014	1.09194	0.608428	0.226179	0.859295	0.967488
7	i	c	DS4	K	m	165	5	1	none	5	1	4	5	39.153	0.846	0.977	124.424	8.618	5.785	17.948	0.129	0.581	124.507	6.11	3.74	2.425	0.917	0.961	9.997	1.973	1.565	17.965	0.13	0.581	124.504	6.113	3.742	5912.88	0.638	0.189	4476.73	0.483	0.145	2159.94	0.508	0.105	253.997	0.443	0.059	2162.22	0.509	0.105	0.638	0.242	0.239	142.976	1.224	0.664	48.305	0.32	0.186	0.870424	0.66218	2162.22	17.965	1.05263	0.870344	0.292615	0.0372226	0.304733	0.949169
7	i	c	DS4	K	m	165	5	1	none	5	1	4	6	28.046	0.871	0.978	172.395	6.949	5.138	13.651	0.195	0.614	167.828	5.332	3.26	1.973	0.887	0.958	66.259	1.819	1.381	13.651	0.195	0.614	167.828	5.332	3.26	4474.53	0.674	0.162	4055.88	0.611	0.166	2125.23	0.658	0.111	315.217	0.675	0.048	2125.23	0.658	0.111	0.355	0.365	0.333	81.274	1.268	0.356	11.32	0.135	0.044	0.591842	0.220498	2125.23	13.651	1.07653	1.02622	0.362817	0.170138	-0.698714	0.754248
7	i	c	DS4	K	m	165	5	1	none	5	1	4	7	36.246	0.853	0.977	73.183	7.82	5.902	13.697	0.127	0.562	62.521	5.571	3.131	1.111	0.892	0.948	147.733	1.389	1.019	13.697	0.127	0.562	62.521	5.571	3.131	5749.77	0.67	0.17	4562.67	0.532	0.166	2047.04	0.631	0.116	194.266	0.739	0.035	2047.04	0.631	0.116	0.625	0.358	0.705	120.161	1.211	0.657	11.624	0.079	0.043	0.537065	0.147746	2047.04	13.697	1.18725	1.16999	0.688057	0.292727	-0.863996	0.715921
7	i	c	DS4	K	m	165	5	1	none	5	1	4	8	32.879	0.848	0.979	167.585	7.836	5.342	13.989	0.139	0.618	171.004	5.74	3.103	3.034	0.838	0.94	117.717	2.261	1.708	15.223	0.202	0.673	171.116	6.015	3.222	4857.1	0.624	0.231	4667.19	0.6	0.183	2262.47	0.683	0.121	588.246	0.819	0.061	2504.44	0.695	0.123	1.28	0.206	0.297	102.399	1.364	1.195	147.236	0.486	0.281	0.885001	0.810341	2504.44	15.223	1.15897	1.1988	0.604992	0.317295	0.641336	0.959368
7	i	c	DS4	K	m	165	5	1	none	5	1	4	9	29.305	0.872	0.976	65.064	7.05	5.293	18.691	0.627	0.863	57.607	5.851	4.068	2.408	0.906	0.952	114.695	1.87	1.64	18.691	0.627	0.863	57.607	5.851	4.068	4922.5	0.71	0.168	3684.41	0.531	0.16	2630.64	0.595	0.153	254.921	0.447	0.043	2630.64	0.595	0.153	0.431	0.702	0.891	99.403	1.04	0.527	20.912	0.205	0.059	0.90554	0.385916	2630.64	18.691	1.11945	0.752177	0.488878	-0.0635368	-0.322904	0.973739
7	i	c	DS4	K	m	165	5	1	none	5	2	4	10	63.198	0.884	0.983	29.015	9.569	8.409	26.765	0.135	0.541	44.697	6.37	5.35	2.611	0.745	0.925	3.254	2.432	1.367	27.412	0.147	0.554	48.245	6.437	5.422	10590.8	0.708	0.19	8020.85	0.536	0.203	3519.1	0.556	0.13	362.965	0.587	0.066	3604.16	0.556	0.129	1.238	0.299	0.506	160.778	1.439	1.095	32.826	0.112	0.063	0.752448	0.20892	3604.16	27.412	1.03597	1.05729	0.24365	0.196628	-0.725017	0.866622
7	i	c	DS4	K	m	165	5	1	none	5	2	4	11	37.75	0.881	0.984	53.041	7.932	6.059	19.625	0.335	0.743	45.699	5.93	4.214	2.366	0.856	0.948	66.764	1.856	1.623	19.625	0.335	0.743	45.699	5.93	4.214	5773.88	0.646	0.224	3462.71	0.388	0.129	2100.33	0.452	0.116	207.72	0.371	0.037	2100.33	0.452	0.116	0.592	0.248	0.225	140.098	1.162	0.648	8.651	0.062	0.077	0.896927	0.159311	2100.33	19.625	1.16675	0.820325	0.627844	-0.00542755	-0.837722	0.967712
7	i	c	DS4	K	m	165	5	1	none	5	2	4	12	53.822	0.891	0.984	127.161	8.832	7.759	22.498	0.105	0.538	100.954	5.67	5.052	1.914	0.838	0.943	111.172	2.018	1.207	22.498	0.105	0.538	100.954	5.67	5.052	9136.54	0.717	0.165	8073.1	0.634	0.175	3777.74	0.709	0.111	346.985	0.766	0.047	3777.74	0.709	0.111	1.006	0.288	0.519	38.41	1.263	1.014	47.33	0.199	0.078	0.629681	0.313659	3777.74	22.498	1.11946	1.07964	0.488914	0.215691	-0.487062	0.780724
7	i	c	DS4	K	m	165	5	1	none	5	2	4	13	40.061	0.907	0.984	122.679	7.31	6.977	17.208	0.144	0.563	130.57	5.167	4.241	1.513	0.869	0.948	33.522	1.616	1.192	17.208	0.144	0.563	130.57	5.167	4.241	6259.19	0.66	0.18	3812.02	0.402	0.105	1686.69	0.414	0.059	145.3	0.406	0.025	1686.69	0.414	0.059	0.359	0.45	0.661	76.914	1.073	0.426	5.081	0.06	0.021	0.929678	0.148738	1686.69	17.208	1.03008	0.979763	0.226369	0.130523	-0.861743	0.990628
7	i	c	DS4	K	m	165	5	1	none	5	2	4	14	31.789	0.872	0.979	88.231	7.057	5.735	13.904	0.135	0.569	86.883	4.915	3.602	0	0	0	0	0	0	0	0	0	0	0	0	5045.23	0.671	0.18	3619.87	0.481	0.174	1721.23	0.523	0.117	0	0	0	0	0	0	5.328	0.112	0.238	71.209	3.459	1.961	683.391	0.542	0.153	0.905406	1.12639	1721.23	13.904	1.08713	NA	0.393961	NA	1.35936	0.973645
7	i	c	DS4	K	m	165	5	1	none	5	2	4	15	36.056	0.865	0.977	42.345	7.562	6.071	23.263	0.558	0.851	52.908	6.301	4.701	0	0	0	0	0	0	0	0	0	0	0	0	5064.7	0.593	0.165	4742.6	0.556	0.179	3539.46	0.643	0.12	0	0	0	0	0	0	7.575	0.115	0.208	34.617	4.218	2.287	735.75	0.41	0.146	0.519401	0.738429	3539.46	23.263	1.15673	NA	0.598407	NA	0.477961	0.703562
7	i	c	DS4	K	m	165	5	1	none	5	2	4	17	26.52	0.889	0.979	48.208	6.51	5.187	14.179	0.381	0.735	45.863	5.19	3.478	4.855	0.823	0.95	28.582	2.866	2.157	14.179	0.38	0.735	45.863	5.19	3.478	4291.04	0.684	0.212	3259.95	0.519	0.187	2071.71	0.617	0.156	839.731	0.731	0.115	2071.71	0.617	0.156	0.976	0.448	0.47	112.781	2.261	0.55	55.624	0.241	0.171	0.933119	0.463634	2071.71	14.179	1.18863	1.18377	0.692112	0.304477	-0.146338	0.993036
7	i	c	DS4	K	m	165	5	1	none	5	2	4	18	56.509	0.902	0.984	161.947	8.669	8.299	30.188	0.138	0.663	3.497	6.631	5.796	0.558	0.949	0.95	176.493	0.962	0.738	30.255	0.14	0.664	3.912	6.633	5.807	8976.16	0.671	0.164	8894.68	0.665	0.148	5064.13	0.709	0.102	103.911	0.787	0.041	5076.11	0.709	0.102	0.304	0.63	0.796	174.422	0.996	0.389	5.886	0.082	0.033	0.922771	0.123008	5076.11	30.255	1.06591	1.11009	0.331617	0.241648	-0.920198	0.985795
7	i	c	DS4	K	m	165	5	1	none	5	2	4	2	43.585	0.873	0.982	143.177	8.418	6.593	26.372	0.317	0.763	152.51	6.702	5.01	0	0	0	0	0	0	0	0	0	0	0	0	7271.95	0.705	0.175	5518.07	0.535	0.162	3887.71	0.623	0.107	0	0	0	0	0	0	9.751	0.067	0.266	138.152	4.352	2.853	1213.86	0.526	0.181	0.872298	0.983259	3887.71	26.372	1.1644	NA	0.620921	NA	1.03419	0.95048
7	i	c	DS4	K	m	165	5	1	none	5	2	4	20	47.658	0.865	0.982	146.893	9.289	6.533	25.396	0.377	0.776	143.297	7.439	4.347	0	0	0	0	0	0	0	0	0	0	0	0	7754.4	0.687	0.214	4608.99	0.409	0.124	2901.16	0.483	0.087	0	0	0	0	0	0	9.637	0.082	0.229	149.982	4.98	2.464	820.348	0.36	0.096	0.602658	0.880209	2901.16	25.396	1.18124	NA	0.670389	NA	0.80007	0.761816
7	i	c	DS4	K	m	165	5	1	none	5	2	4	21	31.168	0.883	0.981	114.624	7.043	5.635	15.016	0.171	0.614	118.873	5.319	3.595	0	0	0	0	0	0	0	0	0	0	0	0	5050.76	0.685	0.18	4734.97	0.642	0.208	2662.55	0.749	0.137	0	0	0	0	0	0	10.372	0.065	0.338	59.235	4.124	3.202	1391.07	0.567	0.249	0.807768	0.882835	2662.55	15.016	1.16717	NA	0.62908	NA	0.806033	0.905329
7	i	c	DS4	K	m	165	5	1	none	5	2	4	22	50.865	0.899	0.982	64.2	8.262	7.838	20.242	0.097	0.482	76.81	5.225	4.932	4.88	0.645	0.913	37.589	3.861	1.609	22.731	0.13	0.542	106.369	5.536	5.228	8431.46	0.7	0.179	6706.66	0.557	0.125	2692.99	0.562	0.082	744.263	0.644	0.076	3091.28	0.575	0.089	1.263	0.468	0.547	16.707	2.6	0.619	138.774	0.464	0.1	0.93203	0.833331	3091.28	22.731	1.03141	1.14637	0.230271	0.272589	0.693568	0.992274
7	i	c	DS4	K	m	165	5	1	none	5	2	4	23	34.844	0.889	0.983	148.856	7.408	5.989	17.901	0.28	0.721	147.141	5.548	4.108	6.16	0.828	0.945	109.845	3.281	2.39	17.901	0.28	0.721	147.141	5.548	4.108	5669.42	0.687	0.185	3809.57	0.462	0.162	2409.22	0.569	0.108	935.936	0.642	0.068	2409.22	0.569	0.108	1.682	0.442	0.742	82.911	2.658	0.806	113.399	0.285	0.132	0.785907	0.616646	2409.22	17.901	1.23098	1.12893	0.816516	0.257716	0.201285	0.890033
7	i	c	DS4	K	m	165	5	1	none	5	2	4	24	33.855	0.885	0.98	64.925	7.138	6.039	18.67	0.337	0.808	39.374	5.485	4.334	2.742	0.83	0.942	161.54	2.224	1.57	19.993	0.501	0.865	43.041	5.733	4.44	5515.59	0.688	0.207	2709.07	0.338	0.129	1784.45	0.404	0.126	199.169	0.307	0.051	1874.01	0.396	0.125	0.976	0.294	0.361	163.84	1.488	0.835	28.374	0.123	0.115	0.896415	0.363306	1874.01	19.993	1.17137	0.759964	0.641418	-0.056897	-0.374271	0.967354
7	i	c	DS4	K	m	165	5	1	none	5	2	4	25	23.504	0.872	0.979	167.541	6.382	4.689	10.803	0.272	0.619	160.688	5.094	2.7	1.513	0.898	0.947	151.053	1.612	1.195	10.803	0.272	0.619	160.688	5.094	2.7	3720.36	0.669	0.203	2728.13	0.49	0.169	1461.64	0.572	0.152	253.092	0.707	0.128	1461.64	0.572	0.152	0.592	0.457	0.664	117.524	1.212	0.622	45.448	0.325	0.114	0.918839	0.661409	1461.64	10.803	1.16566	1.23636	0.624642	0.349317	0.302982	0.983044
7	i	c	DS4	K	m	165	5	1	none	5	2	4	26	53.569	0.886	0.983	10.533	8.744	7.8	22.147	0.101	0.529	11.481	6.209	4.541	0	0	0	0	0	0	0	0	0	0	0	0	8619.7	0.68	0.175	7209.13	0.569	0.184	3224.36	0.615	0.119	0	0	0	0	0	0	15.941	0.045	0.353	14.757	5.321	3.814	2412.81	0.639	0.148	0.929269	1.1247	3224.36	22.147	1.08183	NA	0.378381	NA	1.35553	0.990342
7	i	c	DS4	K	m	165	5	1	none	5	2	4	28	48.938	0.893	0.983	68.106	8.387	7.43	31.751	0.493	0.842	59.279	6.548	6.174	10.634	0.71	0.932	8.493	4.842	2.797	31.751	0.493	0.842	59.279	6.548	6.174	7563.88	0.653	0.174	6530.28	0.564	0.133	4694.38	0.625	0.099	1461.19	0.581	0.06	4694.38	0.625	0.099	0.663	0.907	0.943	123.335	1.079	0.783	103.86	0.662	0.036	0.908319	1.17395	4694.38	31.751	1.10799	0.929373	0.455218	0.0875559	1.46741	0.975683
7	i	c	DS4	K	m	165	5	1	none	5	2	4	29	41.815	0.879	0.981	174.069	8.133	6.546	21.222	0.199	0.727	179.469	6.521	4.144	0	0	0	0	0	0	0	0	0	0	0	0	6801.35	0.687	0.207	4449	0.45	0.138	2586.12	0.515	0.103	0	0	0	0	0	0	10.664	0.071	0.327	177.067	4.958	2.739	1274.9	0.505	0.131	0.871654	1.12364	2586.12	21.222	1.14533	NA	0.564922	NA	1.35312	0.950029
7	i	c	DS4	K	m	165	5	1	none	5	2	4	3	31.975	0.879	0.982	177.101	7.295	5.581	14.014	0.154	0.618	171.929	5.573	3.202	2.146	0.883	0.95	171.31	1.837	1.488	14.014	0.154	0.618	171.929	5.573	3.202	4795.9	0.634	0.211	3770.78	0.498	0.164	1834.44	0.553	0.14	241.102	0.475	0.086	1834.44	0.553	0.14	0.266	0.739	0.829	139.545	0.696	0.487	10.943	0.174	0.093	0.940284	0.348846	1834.44	14.014	1.10999	0.858282	0.461112	0.0269376	-0.407121	0.998049
7	i	c	DS4	K	m	165	5	1	none	5	2	4	4	43.475	0.891	0.98	151.471	8.013	6.908	27.074	0.46	0.818	154.464	6.644	5.189	0	0	0	0	0	0	0	0	0	0	0	0	7606.99	0.739	0.161	5334.17	0.518	0.154	3913.76	0.611	0.093	0	0	0	0	0	0	9.105	0.074	0.217	146.712	4.285	2.706	1063.9	0.494	0.125	0.826252	0.952341	3913.76	27.074	1.17819	NA	0.661437	NA	0.963943	0.918262
7	i	c	DS4	K	m	165	5	1	none	5	2	4	5	33.555	0.873	0.983	81.754	7.69	5.555	18.544	0.4	0.791	73.018	6.396	3.692	0	0	0	0	0	0	0	0	0	0	0	0	5561.55	0.7	0.17	4107.87	0.517	0.182	2767.19	0.63	0.134	0	0	0	0	0	0	9.105	0.066	0.299	92.634	4.184	2.77	1104.32	0.512	0.185	0.766402	0.990728	2767.19	18.544	1.21892	NA	0.781096	NA	1.05115	0.876385
7	i	c	DS4	K	m	165	5	1	none	5	2	4	6	36.217	0.881	0.982	136.04	7.51	6.14	19.819	0.378	0.801	135.513	5.602	4.505	0	0	0	0	0	0	0	0	0	0	0	0	5494.1	0.641	0.233	3398.94	0.397	0.158	2296.46	0.49	0.14	0	0	0	0	0	0	8.015	0.097	0.306	110.382	4.247	2.403	778.599	0.41	0.129	0.894643	1.03509	2296.46	19.819	1.23465	NA	0.827308	NA	1.15194	0.966114
7	i	c	DS4	K	m	165	5	1	none	5	2	4	8	48.431	0.884	0.984	59.316	8.475	7.276	20.779	0.098	0.549	68.701	5.668	4.668	0	0	0	0	0	0	0	0	0	0	0	0	8158.34	0.712	0.167	6027.5	0.526	0.179	2823.7	0.574	0.125	0	0	0	0	0	0	12.869	0.057	0.254	123.871	4.637	3.534	1046.06	0.343	0.181	0.665732	0.653128	2823.7	20.779	1.09189	NA	0.407934	NA	0.28417	0.805948
7	i	c	DS4	K	m	165	5	1	none	5	2	4	9	27.251	0.852	0.977	77.594	6.769	5.126	14.34	0.324	0.699	77.941	4.91	3.719	4.677	0.753	0.916	155.032	2.611	2.281	14.34	0.324	0.699	77.941	4.91	3.719	4262.03	0.661	0.201	2000.34	0.31	0.144	1275.1	0.376	0.149	582.788	0.526	0.128	1275.1	0.376	0.149	1.394	0.285	0.333	179.155	1.877	0.946	61.539	0.186	0.15	0.884854	0.601405	1275.1	14.34	1.21137	1.40135	0.758898	0.490008	0.166661	0.959265
7	i	c	DS4	K	m	165	5	1	none	5	3	4	0	40.032	0.902	0.983	4.728	7.678	6.639	23.592	0.36	0.806	17.199	6.214	4.834	1.145	0.871	0.943	86.312	1.514	0.963	23.592	0.36	0.806	17.199	6.214	4.834	6547.14	0.691	0.204	3865.26	0.408	0.135	2707.42	0.485	0.104	103.274	0.381	0.034	2707.42	0.485	0.104	0.351	0.726	0.843	97.106	0.922	0.484	5.521	0.067	0.021	0.950456	0.162907	2707.42	23.592	1.18856	0.78595	0.691891	-0.0347389	-0.829553	1.00517
7	i	c	DS4	K	m	165	5	1	none	5	3	4	10	88.18	0.873	0.981	115.274	10.995	10.212	32.571	0.06	0.466	113.537	7.151	5.799	1.428	0.856	0.945	58.324	1.704	1.067	32.571	0.06	0.466	113.537	7.151	5.799	12892.9	0.618	0.192	7106.69	0.341	0.126	3005.66	0.39	0.109	116.485	0.345	0.02	3005.66	0.39	0.109	0.672	0.343	0.427	123.189	1.253	0.683	9.444	0.059	0.029	0.744144	0.174377	3005.66	32.571	1.14501	0.883962	0.563985	0.0488348	-0.803494	0.860812
7	i	c	DS4	K	m	165	5	1	none	5	3	4	11	51.68	0.893	0.984	91.289	8.514	7.729	19.697	0.091	0.49	86.571	5.164	4.856	1.217	0.872	0.917	33.151	1.525	1.016	20.031	0.095	0.498	91.675	5.233	4.874	8768.77	0.717	0.182	6768.74	0.553	0.174	2756.28	0.591	0.112	168.352	0.585	0.04	2800.03	0.591	0.111	0.697	0.732	0.871	167.653	1.275	0.696	18.804	0.114	0.038	0.854338	0.205983	2800.03	20.031	1.06727	0.988564	0.335609	0.138028	-0.731689	0.937913
7	i	c	DS4	K	m	165	5	1	none	5	3	4	2	30.745	0.886	0.983	69.182	6.598	5.933	12.519	0.133	0.51	75.857	4.195	3.8	0	0	0	0	0	0	0	0	0	0	0	0	4800.22	0.66	0.187	4938.39	0.679	0.147	2122.53	0.716	0.106	0	0	0	0	0	0	3.57	0.158	0.15	78.59	2.262	2.01	548.734	0.649	0.136	0.954923	0.956936	2122.53	12.519	1.05554	NA	0.30114	NA	0.974383	1.00829
7	i	c	DS4	K	m	165	5	1	none	5	3	4	3	35.917	0.902	0.983	95.777	7.037	6.499	16.993	0.145	0.635	113.561	5.068	4.269	1.648	0.888	0.963	89.726	1.704	1.231	16.993	0.145	0.635	113.561	5.068	4.269	5875.66	0.691	0.185	4714.69	0.555	0.186	2427.57	0.604	0.113	230.424	0.591	0.038	2427.57	0.604	0.113	0.879	0.633	0.811	34.854	1.565	0.715	30.865	0.148	0.041	0.770197	0.2675	2427.57	16.993	1.0883	0.978744	0.397382	0.129654	-0.59193	0.879041
7	i	c	DS4	K	m	165	5	1	none	5	3	4	4	57.616	0.88	0.985	113.695	9.661	7.594	22.633	0.08	0.487	110.168	6.086	4.735	0	0	0	0	0	0	0	0	0	0	0	0	8278.71	0.607	0.188	8842.76	0.648	0.148	3728.45	0.696	0.115	0	0	0	0	0	0	13.693	0.062	0.262	120.945	4.677	3.728	2044.87	0.631	0.117	0.927952	0.973019	3728.45	22.633	1.07335	NA	0.353473	NA	1.01092	0.98942
7	i	c	DS4	K	m	165	5	1	none	5	3	4	6	29.499	0.903	0.98	160.93	6.28	5.981	11.45	0.181	0.557	164.969	4.29	3.398	0	0	0	0	0	0	0	0	0	0	0	0	4386.04	0.628	0.206	4493	0.644	0.143	1854.46	0.684	0.088	0	0	0	0	0	0	1.998	0.292	0.224	24.587	3.512	0.724	294.91	0.623	0.139	0.951399	0.969092	1854.46	11.45	1.06337	NA	0.32414	NA	1.002	1.00583
7	i	c	DS4	K	m	165	5	1	none	5	3	4	7	43.636	0.888	0.98	127.233	7.928	7.008	18.358	0.103	0.565	146.281	5.366	4.356	2.505	0.732	0.912	108.766	2.45	1.302	19.228	0.13	0.592	148.74	5.445	4.496	6923.05	0.67	0.186	6813.74	0.66	0.155	3142.98	0.723	0.092	468.737	0.79	0.039	3307.24	0.727	0.091	1.162	0.459	0.691	99.493	2.129	0.695	74.976	0.273	0.147	0.96985	0.413215	3307.24	19.228	1.10152	1.09296	0.436207	0.227047	-0.260885	1.01874
7	i	c	DS4	K	m	165	5	1	none	5	3	4	8	38.257	0.842	0.977	80.737	8.408	5.793	15.932	0.101	0.547	75.741	5.837	3.476	0.57	0.96	0.947	47.903	0.977	0.744	15.932	0.101	0.547	75.741	5.837	3.476	6215.66	0.686	0.246	2745.64	0.303	0.117	1298.96	0.344	0.111	52.872	0.392	0.021	1298.96	0.344	0.111	0.237	0.745	0.762	15.343	0.632	0.477	0.669	0.012	0.004	0.926288	0.0393319	1298.96	15.932	1.13603	1.1377	0.537604	0.265192	-1.1103	0.988256
7	i	c	DS4	K	m	165	5	1	none	5	4	4	0	54.156	0.902	0.987	112.021	8.542	8.072	18.463	0.103	0.442	166.915	5.26	4.469	0	0	0	0	0	0	0	0	0	0	0	0	9169.63	0.715	0.166	7841.13	0.612	0.135	2835.31	0.649	0.079	0	0	0	0	0	0	12.003	0.069	0.282	169.906	4.373	3.495	1700.14	0.598	0.12	0.954128	0.97828	2835.31	18.463	1.06064	NA	0.316122	NA	1.02287	1.00773
7	i	c	DS4	K	m	165	5	1	none	5	4	4	1	43.674	0.888	0.983	145.822	8.541	6.511	22.164	0.128	0.626	141.71	6.152	4.587	3.524	0.887	0.96	41.441	2.375	1.889	22.164	0.128	0.626	141.71	6.152	4.587	7100.42	0.687	0.172	5006.46	0.484	0.153	2706.49	0.516	0.107	367.529	0.441	0.055	2706.49	0.516	0.107	0.427	0.372	0.605	89.636	1.565	0.347	7.809	0.077	0.033	0.87236	0.159536	2706.49	22.164	1.06525	0.854077	0.329668	0.0233525	-0.83721	0.950523
7	i	c	DS4	K	m	165	5	1	none	5	4	4	11	79.671	0.869	0.984	49.524	11.003	9.219	21.919	0.08	0.4	38.161	6.893	4.049	0	0	0	0	0	0	0	0	0	0	0	0	11248.2	0.596	0.18	7734.2	0.41	0.151	2519.32	0.486	0.122	0	0	0	0	0	0	15.075	0.059	0.229	139.836	4.767	4.027	1353.28	0.379	0.116	0.78664	0.924727	2519.32	21.919	1.18399	NA	0.678474	NA	0.901209	0.890546
7	i	c	DS4	K	m	165	5	1	none	5	4	4	12	36.411	0.884	0.978	62.514	6.967	6.655	17.555	0.095	0.612	85.885	4.758	4.697	6.109	0.832	0.942	32.04	3.015	2.58	20.618	0.155	0.719	173.705	5.16	5.088	6226.33	0.722	0.178	4280.27	0.497	0.098	2153.03	0.518	0.075	657.205	0.454	0.038	2466.59	0.505	0.076	0.317	0.781	0.838	7.318	0.828	0.487	6.259	0.083	0.023	0.843695	0.16796	2466.59	20.618	1.01768	0.877167	0.189935	0.0430411	-0.818072	0.930467
7	i	c	DS4	K	m	165	5	1	none	5	4	4	13	44.384	0.896	0.984	170.315	7.874	7.177	22.464	0.133	0.638	162.357	5.848	4.891	4.952	0.881	0.961	54.62	2.524	2.498	22.464	0.133	0.638	162.357	5.848	4.891	6666.96	0.635	0.169	7116.27	0.677	0.143	3868.57	0.728	0.09	815.432	0.696	0.053	3868.57	0.728	0.09	0.279	0.635	0.729	35.154	0.738	0.481	4.106	0.062	0.024	0.937596	0.0917886	3868.57	22.464	1.07408	0.956189	0.355617	0.110422	-0.991125	0.996168
7	i	c	DS4	K	m	165	5	1	none	5	4	4	14	38.878	0.876	0.978	9.913	7.645	6.475	12.476	0.142	0.519	179.251	5.34	2.975	0.359	1	0.95	45.006	0.698	0.656	12.527	0.143	0.521	179.303	5.335	2.99	4762.5	0.518	0.249	5519.71	0.6	0.158	2028.18	0.687	0.099	61.904	0.728	0.052	2036.04	0.687	0.099	0.224	0.609	0.746	2.63	0.793	0.359	3.622	0.068	0.021	0.911667	0.113891	2036.04	12.527	1.14479	1.0607	0.563332	0.19954	-0.940912	0.978026
7	i	c	DS4	K	m	165	5	1	none	5	4	4	15	39.162	0.883	0.983	122.275	8.081	6.171	21.953	0.22	0.738	114.599	6.548	4.269	4.669	0.728	0.92	156.443	3.412	1.742	22.743	0.265	0.765	112.884	6.577	4.403	6103.7	0.659	0.188	5577.33	0.602	0.123	3464	0.667	0.094	752.534	0.681	0.071	3584.38	0.666	0.093	1.648	0.543	0.807	110.706	2.411	0.87	186.418	0.478	0.083	0.889851	0.794272	3584.38	22.743	1.10664	1.02145	0.451253	0.166073	0.604831	0.962761
7	i	c	DS4	K	m	165	5	1	none	5	4	4	16	53.805	0.884	0.984	71.7	8.821	7.766	19.727	0.102	0.503	55.413	5.486	4.579	0	0	0	0	0	0	0	0	0	0	0	0	8440.06	0.663	0.175	7637.31	0.6	0.18	3324.35	0.712	0.117	0	0	0	0	0	0	13.668	0.071	0.394	18.104	4.691	3.71	2167.85	0.67	0.137	0.899366	1.1174	3324.35	19.727	1.18721	NA	0.687944	NA	1.33893	0.969419
7	i	c	DS4	K	m	165	5	1	none	5	4	4	2	65.411	0.892	0.985	150.053	9.582	8.692	29.06	0.097	0.558	154.025	6.644	5.569	0	0	0	0	0	0	0	0	0	0	0	0	9896.36	0.639	0.18	7854.46	0.507	0.117	3825.44	0.556	0.072	0	0	0	0	0	0	16.832	0.053	0.304	123.616	5.119	4.186	1912.36	0.48	0.109	0.908067	0.946169	3825.44	29.06	1.09628	NA	0.42082	NA	0.949921	0.975507
7	i	c	DS4	K	m	165	5	1	none	5	4	4	3	23.994	0.899	0.979	125.889	6.006	5.087	10.068	0.158	0.565	132.959	4.127	3.106	0	0	0	0	0	0	0	0	0	0	0	0	3515.76	0.619	0.203	1808.61	0.318	0.127	863.129	0.362	0.101	0	0	0	0	0	0	4.571	0.132	0.252	163.422	3.052	1.907	378.003	0.349	0.174	0.870129	1.09709	863.129	10.068	1.13734	NA	0.541447	NA	1.2928	0.948962
7	i	c	DS4	K	m	165	5	1	none	5	4	4	4	32.925	0.891	0.98	114.405	7.196	5.826	16.431	0.149	0.654	115.312	5.101	4.101	2.611	0.862	0.942	79.407	2.02	1.646	16.431	0.149	0.654	115.312	5.101	4.101	5310.73	0.681	0.191	4298.26	0.552	0.166	2354.72	0.605	0.114	327.734	0.53	0.04	2354.72	0.605	0.114	0.963	0.34	0.43	124.141	1.526	0.804	78.269	0.343	0.174	0.940024	0.622582	2354.72	16.431	1.09776	0.87587	0.425176	0.0419349	0.214771	0.997867
7	i	c	DS4	K	m	165	5	1	none	5	4	4	5	26.157	0.894	0.979	68.54	6.425	5.183	12.405	0.174	0.617	55.642	4.576	3.452	0	0	0	0	0	0	0	0	0	0	0	0	4236.85	0.684	0.191	3896	0.629	0.17	2044.26	0.696	0.104	0	0	0	0	0	0	3.308	0.184	0.286	62.169	2.557	1.647	555.737	0.71	0.111	0.943567	1.12791	2044.26	12.405	1.10639	NA	0.450535	NA	1.36281	1.00035
7	i	c	DS4	K	m	165	5	1	none	5	4	4	7	32.579	0.859	0.977	119.256	7.539	5.502	14.234	0.114	0.588	117.788	5.64	3.213	1.72	0.819	0.912	36.418	1.78	1.23	14.8	0.139	0.611	117.688	5.771	3.265	5281.59	0.685	0.218	3301.83	0.428	0.144	1537.1	0.456	0.109	193.03	0.474	0.031	1601.56	0.457	0.107	0.401	0.857	0.964	73.857	0.864	0.591	35.55	0.374	0.022	0.913079	0.874738	1601.56	14.8	1.06774	1.03925	0.336984	0.18125	0.787639	0.979013
7	i	c	DS4	K	m	165	5	1	none	5	4	4	8	27.67	0.907	0.983	18.601	6.26	5.628	12.075	0.14	0.51	30.253	4.196	3.664	0	0	0	0	0	0	0	0	0	0	0	0	4051.61	0.619	0.209	4438	0.678	0.185	2087.99	0.731	0.155	0	0	0	0	0	0	5.15	0.158	0.28	125.157	2.904	2.258	909.688	0.746	0.132	0.93497	1.1013	2087.99	12.075	1.07811	NA	0.367443	NA	1.30237	0.99433
7	i	c	DS4	K	m	165	5	1	none	5	4	4	9	34.083	0.89	0.979	159.101	6.951	6.243	15.979	0.215	0.623	142.424	5.174	3.932	1.825	0.832	0.953	16.888	2.004	1.159	15.979	0.214	0.623	142.424	5.174	3.932	4859.47	0.602	0.216	4841.5	0.6	0.148	2352.9	0.622	0.108	239.994	0.556	0.045	2352.9	0.622	0.108	0.532	0.339	0.478	116.336	1.2	0.565	39.693	0.315	0.18	0.977061	0.525243	2352.9	15.979	1.0366	0.893067	0.245513	0.0565984	-0.00637025	1.02378
6	g	c	B1E	K	sans	167	5	1	mt	5	1	4	0	41.485	0.851	0.983	131.622	8.969	5.889	16.545	0.096	0.536	129.368	5.906	3.567	0	0	0	0	0	0	0	0	0	0	0	0	6476.74	0.66	0.187	4858.38	0.495	0.138	2053.59	0.524	0.114	0	0	0	0	0	0	10.182	0.079	0.275	128.503	4.736	2.738	1341.65	0.557	0.16	0.899953	1.12514	2053.59	16.545	1.05985	NA	0.313822	NA	1.35652	0.96983
6	g	c	B1E	K	sans	167	5	1	mt	5	1	4	11	37.036	0.866	0.983	144.201	8.078	5.838	14.488	0.122	0.563	142.391	5.189	3.555	0	0	0	0	0	0	0	0	0	0	0	0	5441.63	0.621	0.182	3352.22	0.382	0.156	1481.97	0.432	0.108	0	0	0	0	0	0	6.916	0.141	0.407	135.188	5.096	1.728	925.597	0.565	0.144	0.920352	1.47863	1481.97	14.488	1.13012	NA	0.520221	NA	2.1596	0.984102
6	g	c	B1E	K	sans	167	5	1	mt	5	1	4	12	36.559	0.862	0.983	33.609	8.26	5.635	15.071	0.135	0.558	33.282	5.98	3.209	0.494	0.998	0.963	15.273	0.832	0.756	15.071	0.135	0.558	33.282	5.98	3.209	5342.85	0.617	0.221	4106.05	0.475	0.155	1787.06	0.501	0.114	50.354	0.43	0.042	1787.06	0.501	0.114	0.207	0.689	0.784	89.909	0.761	0.346	0.46	0.009	0.005	0.89799	0.019786	1787.06	15.071	1.05577	0.859626	0.30181	0.028084	-1.15471	0.968456
6	g	c	B1E	K	sans	167	5	1	mt	5	1	4	13	42.449	0.855	0.981	84.103	8.973	6.023	15.73	0.096	0.472	85.01	5.676	3.529	0	0	0	0	0	0	0	0	0	0	0	0	6238.8	0.621	0.209	4358.85	0.434	0.169	1752.27	0.471	0.14	0	0	0	0	0	0	6.878	0.128	0.284	61.711	4.121	2.125	1005.88	0.618	0.139	0.945782	1.42422	1752.27	15.73	1.08485	NA	0.387238	NA	2.036	1.0019
6	g	c	B1E	K	sans	167	5	1	mt	5	1	4	14	41.828	0.849	0.983	153.209	9.099	5.853	17.627	0.098	0.577	156.359	6.359	3.529	0	0	0	0	0	0	0	0	0	0	0	0	6084.4	0.615	0.209	4427.03	0.447	0.149	1944.73	0.466	0.105	0	0	0	0	0	0	8.864	0.097	0.285	151.087	5.724	1.972	1183.64	0.564	0.13	0.96414	1.26167	1944.73	17.627	1.0424	NA	0.262548	NA	1.66669	1.01474
6	g	c	B1E	K	sans	167	5	1	mt	5	1	4	15	29.385	0.824	0.98	9.059	7.949	4.707	13.55	0.131	0.617	7.602	5.591	3.086	1.931	0.812	0.928	54.827	1.878	1.309	14.551	0.155	0.663	6.116	5.899	3.141	3820.68	0.549	0.209	3375.32	0.485	0.188	1718.59	0.536	0.137	214.421	0.469	0.072	1822.86	0.529	0.135	0.486	0.458	0.737	84.786	1.538	0.402	8.799	0.077	0.056	0.927937	0.157619	1822.86	14.551	1.09062	0.875492	0.404192	0.0416123	-0.841567	0.98941
6	g	c	B1E	K	sans	167	5	1	mt	5	1	4	16	34.43	0.856	0.977	31.609	7.746	5.659	13.355	0.13	0.525	31.84	5.307	3.204	0	0	0	0	0	0	0	0	0	0	0	0	4802.78	0.589	0.181	4281.58	0.525	0.199	1840.3	0.582	0.144	0	0	0	0	0	0	8.163	0.077	0.262	36.354	4.738	2.193	1137.54	0.589	0.208	0.86651	1.1206	1840.3	13.355	1.1081	NA	0.455542	NA	1.3462	0.94643
6	g	c	B1E	K	sans	167	5	1	mt	5	1	4	17	33.2	0.851	0.979	140.682	8.015	5.274	15.535	0.138	0.636	140.755	5.99	3.302	0.532	0.988	0.951	57.924	0.898	0.755	15.535	0.138	0.636	140.755	5.99	3.302	5153.02	0.656	0.182	3910.4	0.498	0.164	1994.44	0.542	0.14	62.474	0.496	0.103	1994.44	0.542	0.14	0.308	0.601	0.764	3.792	0.942	0.417	13.449	0.184	0.057	0.837018	0.370729	1994.44	15.535	1.09	0.9147	0.402376	0.0750446	-0.357407	0.925795
6	g	c	B1E	K	sans	167	5	1	mt	5	1	4	18	34.015	0.845	0.975	36.085	8.008	5.408	13.224	0.107	0.479	37.136	5.164	3.261	0	0	0	0	0	0	0	0	0	0	0	0	4684.02	0.582	0.203	4457.39	0.554	0.147	1827.23	0.584	0.103	0	0	0	0	0	0	7.884	0.089	0.295	33.486	4.049	2.479	1185.7	0.635	0.143	0.96439	1.14768	1827.23	13.224	1.05444	NA	0.297907	NA	1.40772	1.01492
6	g	c	B1E	K	sans	167	5	1	mt	5	1	4	19	37.057	0.903	0.985	45.317	7.375	6.397	16.034	0.115	0.57	55.765	5.155	3.961	0	0	0	0	0	0	0	0	0	0	0	0	5537.3	0.631	0.175	3461.18	0.395	0.184	1626.58	0.429	0.175	0	0	0	0	0	0	4.804	0.146	0.263	40.153	3.71	1.649	651.987	0.573	0.138	0.786434	1.45305	1626.58	16.034	1.08612	NA	0.390989	NA	2.1015	0.890402
6	g	c	B1E	K	sans	167	5	1	mt	5	1	4	21	31.058	0.868	0.979	159.848	7.337	5.39	19.372	0.438	0.837	171.423	5.96	4.139	0	0	0	0	0	0	0	0	0	0	0	0	4775.78	0.65	0.15	3704.18	0.504	0.189	2764.4	0.603	0.138	0	0	0	0	0	0	7.064	0.095	0.289	151.373	3.467	2.594	895.496	0.536	0.219	0.871485	1.0629	2764.4	19.372	1.19649	NA	0.715186	NA	1.21513	0.949911
6	g	c	B1E	K	sans	167	5	1	mt	5	1	4	22	39.816	0.823	0.981	11.321	9.204	5.508	15.654	0.085	0.516	10.586	6.569	3.034	1.758	0.887	0.941	35.259	1.686	1.328	16.566	0.095	0.546	10.878	6.896	3.059	5673.22	0.602	0.201	4423.98	0.469	0.176	1845.32	0.498	0.124	143.298	0.344	0.045	1913.05	0.488	0.128	0.566	0.211	0.218	19.833	0.925	0.78	8.668	0.065	0.042	0.849177	0.137831	1913.05	16.566	1.03933	0.691472	0.253524	-0.115299	-0.886522	0.934302
6	g	c	B1E	K	sans	167	5	1	mt	5	1	4	25	26.115	0.843	0.965	168.27	7.08	4.696	10.52	0.162	0.566	175.633	4.908	2.729	0	0	0	0	0	0	0	0	0	0	0	0	3826.71	0.619	0.204	1942.02	0.314	0.138	889.879	0.357	0.135	0	0	0	0	0	0	5.843	0.136	0.275	168.415	4.043	1.84	531.408	0.384	0.116	0.746463	1.22301	889.879	10.52	1.1375	NA	0.541915	NA	1.57886	0.862434
6	g	c	B1E	K	sans	167	5	1	mt	5	1	4	4	28.616	0.896	0.981	11.639	6.611	5.511	18.772	0.507	0.845	14.392	5.638	4.239	0	0	0	0	0	0	0	0	0	0	0	0	4705.47	0.695	0.159	3383.55	0.5	0.196	2638.53	0.594	0.156	0	0	0	0	0	0	6.925	0.116	0.409	2.615	3.711	2.376	1117.3	0.682	0.147	0.92798	1.36454	2638.53	18.772	1.18874	NA	0.692442	NA	1.90041	0.98944
6	g	c	B1E	K	sans	167	5	1	mt	5	1	4	6	28.933	0.903	0.981	85.29	6.354	5.797	19.034	0.374	0.84	106.827	5.226	4.638	1.327	0.768	0.911	99.427	1.795	0.941	19.034	0.374	0.84	106.827	5.226	4.638	4973.63	0.726	0.151	3368.64	0.492	0.173	2506.83	0.556	0.149	142.824	0.455	0.033	2506.83	0.556	0.149	0.11	0.779	0.765	90	0.491	0.285	4.448	0.171	0.021	0.814899	0.347304	2506.83	19.034	1.13118	0.817214	0.523356	-0.00808082	-0.410625	0.910318
6	g	c	B1E	K	sans	167	5	1	mt	5	1	4	7	43.289	0.817	0.98	78.676	9.519	5.79	17.504	0.095	0.55	85.034	6.323	3.525	4.517	0.746	0.928	95.711	2.899	1.984	20.128	0.139	0.632	82.396	6.857	3.738	6631.26	0.647	0.207	4646.56	0.453	0.164	2067.73	0.499	0.136	392.298	0.367	0.046	2288.25	0.48	0.137	0.279	0.722	0.857	170.72	0.792	0.448	10.284	0.156	0.031	0.93336	0.343403	2288.25	20.128	1.05913	0.735208	0.311689	-0.0780063	-0.419489	0.993204
6	g	c	B1E	K	sans	167	5	1	mt	5	1	4	9	38.215	0.842	0.981	13.758	8.652	5.624	14.45	0.104	0.528	12.997	5.474	3.361	0	0	0	0	0	0	0	0	0	0	0	0	5398.76	0.597	0.221	4818.18	0.533	0.186	2151.38	0.629	0.145	0	0	0	0	0	0	9.692	0.069	0.36	1.96	4.794	2.574	1587.24	0.692	0.144	0.927363	1.29891	2151.38	14.45	1.18086	NA	0.669293	NA	1.75131	0.989008
6	g	c	B1E	K	sans	167	5	1	mt	5	2	4	0	37.096	0.838	0.978	55.538	8.565	5.514	16.178	0.149	0.599	58.655	6.277	3.281	2.645	0.916	0.959	121.683	1.889	1.783	16.178	0.149	0.599	58.655	6.277	3.281	5068.26	0.577	0.259	3118.92	0.355	0.142	1540.59	0.402	0.141	193.264	0.309	0.074	1540.59	0.402	0.141	1.022	0.209	0.373	125.143	1.526	0.853	19.382	0.08	0.06	0.908586	0.225564	1540.59	16.178	1.13262	0.767295	0.527588	-0.0506458	-0.687203	0.97587
6	g	c	B1E	K	sans	167	5	1	mt	5	2	4	1	38.439	0.817	0.979	141.076	8.973	5.455	16.541	0.098	0.538	141.982	6.456	3.262	0	0	0	0	0	0	0	0	0	0	0	0	5755.24	0.633	0.183	4478.6	0.492	0.157	2075.56	0.53	0.13	0	0	0	0	0	0	12.637	0.05	0.292	143.296	5.738	2.804	1588.81	0.531	0.192	0.809099	1.07909	2075.56	16.541	1.07697	NA	0.364091	NA	1.2519	0.90626
6	g	c	B1E	K	sans	167	5	1	mt	5	2	4	10	37.057	0.809	0.978	127.296	9.213	5.122	13.858	0.122	0.515	136.006	6.631	2.661	0	0	0	0	0	0	0	0	0	0	0	0	5068.57	0.578	0.274	3810.4	0.434	0.162	1480.73	0.451	0.132	0	0	0	0	0	0	8.708	0.085	0.301	122.673	5.117	2.167	1029.07	0.499	0.177	0.944158	1.14928	1480.73	13.858	1.03914	NA	0.252987	NA	1.41136	1.00076
6	g	c	B1E	K	sans	167	5	1	mt	5	2	4	11	23.436	0.9	0.98	80.207	5.81	5.136	11.454	0.178	0.597	71.48	4.246	3.435	0	0	0	0	0	0	0	0	0	0	0	0	3531.53	0.637	0.208	2440.86	0.44	0.175	1214.89	0.448	0.126	0	0	0	0	0	0	6.278	0.157	0.413	26.97	3.032	2.636	900.249	0.606	0.157	0.928626	1.37683	1214.89	11.454	1.0184	NA	0.192059	NA	1.92834	0.989892
6	g	c	B1E	K	sans	167	5	1	mt	5	2	4	13	28.54	0.826	0.981	51.169	8.004	4.54	12.865	0.152	0.585	54	5.801	2.824	0.968	0.959	0.948	142.566	1.219	1.01	12.865	0.152	0.585	54	5.801	2.824	4193.02	0.621	0.217	3081.11	0.456	0.169	1480.66	0.486	0.133	88.338	0.386	0.033	1480.66	0.486	0.133	0.3	0.715	0.821	79.79	0.839	0.455	2.763	0.039	0.005	0.935328	0.0853111	1480.66	12.865	1.06608	0.792916	0.33212	-0.0287991	-1.00584	0.994581
6	g	c	B1E	K	sans	167	5	1	mt	5	2	4	14	32.123	0.826	0.979	66.562	8.133	5.029	19.469	0.324	0.827	64.801	6.784	3.654	0	0	0	0	0	0	0	0	0	0	0	0	4579.57	0.602	0.209	3570.15	0.47	0.168	2518.34	0.547	0.134	0	0	0	0	0	0	4.086	0.252	0.215	64.252	4.273	1.217	604.793	0.625	0.142	0.945945	1.3318	2518.34	19.469	1.16386	NA	0.619347	NA	1.82602	1.00201
6	g	c	B1E	K	sans	167	5	1	mt	5	2	4	16	33.145	0.85	0.984	151.272	8.084	5.221	14.965	0.133	0.609	150.245	5.836	3.265	0	0	0	0	0	0	0	0	0	0	0	0	4337.92	0.553	0.222	2936.51	0.374	0.155	1400.16	0.395	0.122	0	0	0	0	0	0	9.608	0.091	0.356	165.924	4.839	2.528	924.601	0.407	0.133	0.853192	1.0862	1400.16	14.965	1.05606	NA	0.302671	NA	1.26804	0.937111
6	g	c	B1E	K	sans	167	5	1	mt	5	2	4	18	34.227	0.844	0.983	162.5	8.208	5.309	15.21	0.106	0.583	161.768	6.173	3.137	2.586	0.752	0.884	62.504	2.225	1.48	16.144	0.144	0.618	161.51	6.402	3.211	5227.81	0.645	0.192	3970.18	0.49	0.167	1912.33	0.531	0.141	265.704	0.434	0.061	2005.27	0.525	0.139	0.575	0.629	0.925	85.958	1.43	0.512	49.553	0.364	0.021	0.934352	0.742953	2005.27	16.144	1.07083	0.817216	0.346064	-0.00807848	0.48824	0.993898
6	g	c	B1E	K	sans	167	5	1	mt	5	2	4	2	30.547	0.817	0.969	48.895	8.111	4.795	13.224	0.119	0.584	49.464	5.834	2.886	0	0	0	0	0	0	0	0	0	0	0	0	4380.42	0.606	0.208	3298.53	0.456	0.191	1594.18	0.509	0.143	0	0	0	0	0	0	9.912	0.093	0.418	44.562	6.059	2.083	1361.62	0.58	0.162	0.887124	1.27216	1594.18	13.224	1.1164	NA	0.479943	NA	1.69053	0.960853
6	g	c	B1E	K	sans	167	5	1	mt	5	2	4	20	37.29	0.82	0.982	3.862	8.936	5.313	14.982	0.081	0.57	10.503	6.541	2.916	0	0	0	0	0	0	0	0	0	0	0	0	5428.12	0.615	0.234	4478.97	0.507	0.166	1984.43	0.56	0.103	0	0	0	0	0	0	8.818	0.083	0.344	170.831	5.64	1.99	1304.85	0.625	0.128	0.854658	1.23198	1984.43	14.982	1.10276	NA	0.439863	NA	1.59926	0.938137
6	g	c	B1E	K	sans	167	5	1	mt	5	2	4	22	35.684	0.833	0.976	111.301	8.301	5.473	16.114	0.092	0.582	109.355	6.2	3.309	3.942	0.811	0.936	158.117	2.572	1.952	18.506	0.137	0.669	107.625	6.763	3.484	5518.69	0.653	0.196	4371.68	0.518	0.159	2138.18	0.561	0.127	435.612	0.467	0.096	2386.26	0.545	0.129	0.735	0.279	0.176	24.717	1.496	0.626	63.552	0.365	0.076	0.552758	0.705776	2386.26	18.506	1.05252	0.832805	0.292276	0.00521374	0.403778	0.726901
6	g	c	B1E	K	sans	167	5	1	mt	5	2	4	3	30.369	0.814	0.984	3.771	8.269	4.676	12.785	0.115	0.568	7.892	5.912	2.753	0	0	0	0	0	0	0	0	0	0	0	0	4185.54	0.582	0.207	3490.12	0.486	0.177	1705.98	0.564	0.144	0	0	0	0	0	0	6.722	0.098	0.308	10.316	4.929	1.736	998.099	0.627	0.156	0.869682	1.29201	1705.98	12.785	1.16108	NA	0.611186	NA	1.73562	0.948649
6	g	c	B1E	K	sans	167	5	1	mt	5	2	4	4	35.186	0.872	0.98	124.713	7.815	5.732	14.534	0.168	0.571	125.431	4.784	3.868	0	0	0	0	0	0	0	0	0	0	0	0	4702.8	0.565	0.248	3678.16	0.442	0.162	1504.8	0.437	0.121	0	0	0	0	0	0	9.599	0.084	0.325	126.569	4.208	2.904	1159.67	0.51	0.16	0.877521	1.15571	1504.8	14.534	0.990453	NA	0.109952	NA	1.42598	0.954134
6	g	c	B1E	K	sans	167	5	1	mt	5	2	4	5	42.744	0.876	0.985	117.803	8.642	6.297	19.08	0.155	0.563	128.297	6.198	3.919	0	0	0	0	0	0	0	0	0	0	0	0	6176.3	0.61	0.229	3836.74	0.379	0.131	1670.12	0.37	0.094	0	0	0	0	0	0	6.194	0.149	0.226	119.609	3.316	2.378	795.049	0.542	0.17	0.930138	1.43	1670.12	19.08	0.975173	NA	0.0650668	NA	2.04912	0.990949
6	g	c	B1E	K	sans	167	5	1	mt	5	2	4	6	40.83	0.847	0.98	142.68	8.89	5.848	14.792	0.106	0.527	148.306	5.468	3.444	1.973	0.871	0.938	58.005	1.744	1.44	14.792	0.106	0.527	148.306	5.468	3.444	5912.49	0.612	0.205	4279.85	0.443	0.14	1663.02	0.475	0.088	211.552	0.453	0.031	1663.02	0.475	0.088	0.334	0.691	0.919	87.955	1.004	0.423	24.712	0.313	0.098	0.936193	0.705849	1663.02	14.792	1.07256	0.953716	0.351147	0.108313	0.403945	0.995186
6	g	c	B1E	K	sans	167	5	1	mt	5	2	4	7	37.624	0.822	0.978	136.952	8.692	5.511	18.822	0.163	0.643	133.322	6.787	3.531	2.328	0.853	0.944	145.749	1.909	1.553	18.822	0.163	0.643	133.322	6.787	3.531	5562.61	0.625	0.213	4877.81	0.548	0.166	2610.32	0.586	0.12	316.894	0.575	0.115	2610.32	0.586	0.12	0.486	0.464	0.475	176.645	1.674	0.37	69.097	0.601	0.118	0.955938	1.09664	2610.32	18.822	1.06972	0.981527	0.342795	0.132028	1.29177	1.009
6	g	c	B1E	K	sans	167	5	1	mt	5	2	4	8	37.987	0.865	0.978	108.692	8.237	5.872	14.88	0.094	0.543	120.644	5.382	3.521	0	0	0	0	0	0	0	0	0	0	0	0	5834.22	0.649	0.189	4476.26	0.498	0.161	1966.49	0.558	0.149	0	0	0	0	0	0	7.85	0.08	0.193	88.559	3.721	2.686	1043.82	0.562	0.221	0.594592	1.12843	1966.49	14.88	1.12152	NA	0.494984	NA	1.364	0.756172
6	g	c	B1E	K	sans	167	5	1	mt	5	2	4	9	28.776	0.848	0.979	53.864	7.415	4.941	14.281	0.175	0.695	52.951	6.443	2.822	0	0	0	0	0	0	0	0	0	0	0	0	4557.09	0.669	0.196	2930.97	0.43	0.171	1704.68	0.504	0.134	0	0	0	0	0	0	6.942	0.119	0.467	54.832	3.862	2.289	994.574	0.605	0.149	0.862874	1.4066	1704.68	14.281	1.17194	NA	0.643078	NA	1.99598	0.943886
6	g	c	B1E	K	sans	167	5	1	mt	5	3	4	0	41.861	0.868	0.977	7.376	8.255	6.456	12.13	0.138	0.447	170.229	4.995	3.092	0.537	0.967	0.941	159.929	0.889	0.769	12.13	0.138	0.447	170.229	4.995	3.092	5279.71	0.533	0.236	3705.47	0.374	0.137	1161.43	0.405	0.117	46.347	0.365	0.027	1161.43	0.405	0.117	0.165	0.58	0.716	1.515	0.722	0.291	0.803	0.021	0.008	0.862397	0.0549791	1161.43	12.13	1.08168	0.901394	0.377934	0.0636989	-1.07475	0.943552
6	g	c	B1E	K	sans	167	5	1	mt	5	3	4	1	59.175	0.882	0.985	64.672	9.868	7.635	22.371	0.115	0.485	77.706	5.921	4.81	0	0	0	0	0	0	0	0	0	0	0	0	8397.82	0.6	0.208	6510.44	0.465	0.119	2545.51	0.481	0.106	0	0	0	0	0	0	13.047	0.055	0.245	67.453	5.132	3.237	1611.25	0.522	0.156	0.857432	1.12248	2545.51	22.371	1.03423	NA	0.23855	NA	1.35048	0.940078
6	g	c	B1E	K	sans	167	5	1	mt	5	3	4	11	53.446	0.842	0.978	174.456	10.123	6.722	22.164	0.067	0.531	174.263	6.344	4.449	0	0	0	0	0	0	0	0	0	0	0	0	8139.75	0.643	0.185	5938.71	0.469	0.161	2671.43	0.509	0.111	0	0	0	0	0	0	11.429	0.062	0.276	6.332	5.059	2.877	1599.05	0.591	0.152	0.939945	1.25915	2671.43	22.164	1.08472	NA	0.386879	NA	1.66096	0.997811
6	g	c	B1E	K	sans	167	5	1	mt	5	3	4	13	52.09	0.871	0.983	178.292	9.242	7.176	17.276	0.101	0.438	21.152	5.147	4.274	2.907	0.782	0.933	141.822	2.499	1.481	19.067	0.131	0.483	21.465	5.595	4.339	7319.87	0.594	0.208	5312.46	0.431	0.125	1840.14	0.45	0.086	349.78	0.508	0.075	2056.97	0.456	0.087	1.787	0.45	0.747	174.713	2.367	0.961	113.608	0.269	0.129	0.94046	0.623366	2056.97	19.067	1.0578	1.12965	0.307787	0.258327	0.216553	0.998172
6	g	c	B1E	K	sans	167	5	1	mt	5	3	4	14	36.745	0.908	0.983	88.354	7.262	6.442	13.926	0.079	0.504	102.938	4.519	3.923	0	0	0	0	0	0	0	0	0	0	0	0	6040.39	0.695	0.201	4421.07	0.508	0.192	1756.71	0.533	0.161	0	0	0	0	0	0	5.805	0.125	0.279	3.885	3.246	2.277	815.072	0.593	0.186	0.897016	1.16698	1756.71	13.926	1.04844	NA	0.280305	NA	1.45158	0.967775
6	g	c	B1E	K	sans	167	5	1	mt	5	3	4	15	35.258	0.919	0.985	154.803	6.901	6.505	15.582	0.098	0.574	152.018	4.648	4.268	0	0	0	0	0	0	0	0	0	0	0	0	5951.56	0.713	0.19	3601.28	0.432	0.163	1757.2	0.476	0.12	0	0	0	0	0	0	8.949	0.132	0.445	0.382	3.709	3.072	1274.2	0.602	0.134	0.943835	1.39401	1757.2	15.582	1.10408	NA	0.443733	NA	1.96735	1.00053
6	g	c	B1E	K	sans	167	5	1	mt	5	3	4	16	50.806	0.892	0.984	120.545	8.876	7.288	17.83	0.086	0.463	139.587	4.908	4.625	0	0	0	0	0	0	0	0	0	0	0	0	6988.34	0.581	0.226	5189	0.432	0.146	1996.02	0.473	0.111	0	0	0	0	0	0	7.947	0.111	0.238	119.673	4.56	2.219	1115.46	0.593	0.161	0.935947	1.3743	1996.02	17.83	1.09608	NA	0.42025	NA	1.92259	0.995014
6	g	c	B1E	K	sans	167	5	1	mt	5	3	4	17	41.143	0.856	0.978	74.505	8.626	6.073	21.226	0.234	0.698	71.711	6.448	4.192	0	0	0	0	0	0	0	0	0	0	0	0	6163.99	0.633	0.191	4864.43	0.5	0.146	2859.39	0.569	0.118	0	0	0	0	0	0	9.916	0.073	0.258	61.093	4.761	2.652	1030.78	0.439	0.214	0.770658	0.87921	2859.39	21.226	1.13938	NA	0.547438	NA	0.797799	0.879364
6	g	c	B1E	K	sans	167	5	1	mt	5	3	4	2	36.407	0.85	0.978	110.614	8.227	5.634	15.51	0.122	0.549	110.335	5.54	3.565	0.541	0.947	0.945	16.841	0.973	0.707	15.818	0.127	0.56	109.835	5.631	3.577	5815.15	0.675	0.185	4329.84	0.502	0.205	2061.51	0.562	0.16	71.447	0.558	0.061	2103.71	0.562	0.159	0	0	0	0	0	0	0	0	0	0.517023	NA	2103.71	15.818	1.11827	0.993602	0.485422	0.142324	NA	0.701898
6	g	c	B1E	K	sans	167	5	1	mt	5	3	4	3	38.418	0.844	0.981	31.684	8.667	5.644	23.221	0.389	0.817	36.166	7.863	3.76	2.37	0.858	0.948	156.65	1.89	1.597	23.25	0.391	0.818	36.208	7.868	3.763	5914.56	0.65	0.222	4001.49	0.44	0.152	2695.97	0.491	0.124	211.306	0.377	0.034	2698.98	0.49	0.124	0.6	0.291	0.606	178.736	1.995	0.383	21.952	0.155	0.073	0.641842	0.351265	2698.98	23.25	1.11453	0.767944	0.474422	-0.0500924	-0.401626	0.789232
6	g	c	B1E	K	sans	167	5	1	mt	5	3	4	4	44.73	0.899	0.983	5.034	7.912	7.199	25.878	0.275	0.764	19.122	6.575	5.011	5.535	0.766	0.921	118.839	2.888	2.44	28.924	0.458	0.854	26.098	6.914	5.326	7418.01	0.701	0.183	4172.13	0.394	0.154	2831.7	0.462	0.141	415.992	0.318	0.037	3047.97	0.445	0.143	1.462	0.2	0.236	120.932	1.734	1.074	49.843	0.144	0.125	0.826168	0.365509	3047.97	28.924	1.12978	0.686833	0.519236	-0.119255	-0.369266	0.918203
6	g	c	B1E	K	sans	167	5	1	mt	5	3	4	5	36.47	0.882	0.981	124.098	7.64	6.078	14.488	0.122	0.524	137.643	4.689	3.934	0	0	0	0	0	0	0	0	0	0	0	0	5853.4	0.678	0.172	4302.24	0.498	0.157	1831.89	0.534	0.113	0	0	0	0	0	0	11.805	0.059	0.34	123.323	4.62	3.253	1452.16	0.52	0.212	0.80219	1.04278	1831.89	14.488	1.07184	NA	0.349039	NA	1.1694	0.901426
6	g	c	B1E	K	sans	167	5	1	mt	5	3	4	6	47.599	0.881	0.981	145.902	8.444	7.177	16.127	0.095	0.448	159.258	4.844	4.239	0	0	0	0	0	0	0	0	0	0	0	0	6426.83	0.57	0.217	6102.14	0.542	0.139	2278.63	0.597	0.12	0	0	0	0	0	0	12.134	0.074	0.296	110.445	4.544	3.4	1632.75	0.569	0.146	0.797066	1.04962	2278.63	16.127	1.10214	NA	0.43804	NA	1.18494	0.897841
6	g	c	B1E	K	sans	167	5	1	mt	5	3	4	7	31.168	0.892	0.98	44.945	6.861	5.784	13.334	0.15	0.572	49.908	4.778	3.553	0	0	0	0	0	0	0	0	0	0	0	0	4519.77	0.613	0.175	2589.02	0.351	0.14	1250.3	0.396	0.095	0	0	0	0	0	0	8.843	0.07	0.295	144.397	3.677	3.062	676.601	0.323	0.162	0.562015	0.921101	1250.3	13.334	1.12883	NA	0.516447	NA	0.89297	0.733378
6	g	c	B1E	K	sans	167	5	1	mt	5	3	4	8	46.547	0.903	0.986	68.314	7.838	7.561	24.509	0.14	0.671	17.811	5.952	5.243	1.47	0.729	0.952	4.062	2.145	0.873	25.278	0.155	0.692	25.672	5.965	5.396	7966.6	0.723	0.168	5267.17	0.478	0.148	2810.38	0.484	0.106	151.215	0.435	0.07	2888.65	0.483	0.105	0.351	0.435	0.419	0.111	1.823	0.245	14.187	0.171	0.071	0.855049	0.357189	2888.65	25.278	1.00987	0.897095	0.166994	0.0600328	-0.388169	0.93841
6	g	c	B1E	K	sans	167	5	1	mt	5	3	4	9	31.062	0.891	0.98	173.865	6.922	5.714	13.959	0.134	0.579	10.175	4.758	3.736	0	0	0	0	0	0	0	0	0	0	0	0	4890.24	0.665	0.207	3367.25	0.458	0.207	1759.17	0.532	0.192	0	0	0	0	0	0	8.327	0.066	0.256	177.32	3.895	2.722	1016.61	0.516	0.291	0.70353	1.12621	1759.17	13.959	1.16254	NA	0.615459	NA	1.35896	0.832395
6	g	c	B1E	K	sans	167	5	1	mt	5	4	4	1	43.653	0.861	0.981	160.37	8.931	6.223	19.718	0.086	0.563	161.403	6.165	4.072	4.2	0.734	0.911	112.396	2.726	1.962	21.505	0.108	0.615	161.232	6.637	4.126	6720.74	0.65	0.191	3920.23	0.379	0.156	1849.77	0.396	0.143	289.55	0.291	0.062	1955.31	0.384	0.143	0.824	0.352	0.474	90.838	2.515	0.417	58.66	0.301	0.087	-0.0223318	0.792715	1955.31	21.505	1.01246	0.734883	0.174608	-0.0782829	0.601293	0.324518
6	g	c	B1E	K	sans	167	5	1	mt	5	4	4	11	37.146	0.865	0.981	65.965	8.131	5.817	21.712	0.353	0.822	63.338	6.428	4.301	0	0	0	0	0	0	0	0	0	0	0	0	5598.52	0.637	0.198	4122.39	0.469	0.157	2770.67	0.539	0.116	0	0	0	0	0	0	7.09	0.1	0.202	70.638	3.41	2.647	857.182	0.511	0.2	0.440295	1.08941	2770.67	21.712	1.14987	NA	0.578238	NA	1.27534	0.648212
6	g	c	B1E	K	sans	167	5	1	mt	5	4	4	12	46.019	0.88	0.983	24.223	8.729	6.713	16.456	0.076	0.473	18.464	5.437	3.854	0	0	0	0	0	0	0	0	0	0	0	0	7047.57	0.647	0.195	4748.22	0.436	0.166	1787.91	0.459	0.12	0	0	0	0	0	0	6.278	0.106	0.157	24.42	3.78	2.115	635.157	0.427	0.282	-0.472053	0.980541	1787.91	16.456	1.053	NA	0.293689	NA	1.02801	0.00985318
6	g	c	B1E	K	sans	167	5	1	mt	5	4	4	13	47.873	0.867	0.981	158.193	9.012	6.763	26.465	0.193	0.71	158.311	6.774	4.974	0	0	0	0	0	0	0	0	0	0	0	0	7476.73	0.66	0.178	5637.45	0.498	0.165	3565.63	0.569	0.133	0	0	0	0	0	0	10.732	0.055	0.201	163.419	4.726	2.891	1359.26	0.535	0.226	-0.170946	1.07555	3565.63	26.465	1.14412	NA	0.561363	NA	1.24386	0.220534
6	g	c	B1E	K	sans	167	5	1	mt	5	4	4	14	48.706	0.877	0.984	57.437	9.1	6.815	25.43	0.24	0.698	66.665	7.049	4.593	3.764	0.812	0.952	121.114	2.415	1.985	27.792	0.303	0.763	62.567	7.339	4.822	7343.38	0.637	0.196	4707.75	0.408	0.145	2847.71	0.473	0.126	295.941	0.332	0.031	3027.58	0.46	0.128	0.401	0.691	0.815	161.176	0.95	0.538	5.215	0.055	0.022	0.0722788	0.134548	3027.58	27.792	1.12705	0.702112	0.511222	-0.106227	-0.89398	0.390716
6	g	c	B1E	K	sans	167	5	1	mt	5	4	4	16	34.501	0.886	0.983	78.456	7.508	5.851	15.421	0.152	0.601	75.985	5.146	3.815	0	0	0	0	0	0	0	0	0	0	0	0	4789.66	0.587	0.209	3702.06	0.453	0.138	1824.66	0.5	0.106	0	0	0	0	0	0	6.464	0.12	0.246	91.438	3.259	2.526	819.271	0.535	0.169	0.562996	1.18118	1824.66	15.421	1.1027	NA	0.439694	NA	1.48383	0.734064
6	g	c	B1E	K	sans	167	5	1	mt	5	4	4	17	35.444	0.851	0.98	156.577	8.172	5.522	20.284	0.352	0.817	157.564	6.786	3.806	0	0	0	0	0	0	0	0	0	0	0	0	5227.4	0.623	0.198	3026.64	0.361	0.141	2089.58	0.435	0.123	0	0	0	0	0	0	8.404	0.079	0.278	135.911	3.869	2.765	636.686	0.32	0.174	0.249399	0.887201	2089.58	20.284	1.20639	NA	0.744276	NA	0.815953	0.514644
6	g	c	B1E	K	sans	167	5	1	mt	5	4	4	18	46.369	0.824	0.976	98.551	9.497	6.217	16.841	0.077	0.491	101.327	5.57	3.85	0.528	0.952	0.943	158.89	0.972	0.692	17.111	0.083	0.499	101.091	5.631	3.869	6099.47	0.556	0.243	3961.92	0.361	0.124	1463.35	0.367	0.08	49.874	0.399	0.015	1488.84	0.368	0.08	0	0	0	0	0	0	0	0	0	0.738957	NA	1488.84	17.111	1.01834	1.08708	0.191881	0.222027	NA	0.857182
6	g	c	B1E	K	sans	167	5	1	mt	5	4	4	19	45.516	0.878	0.985	76.892	8.85	6.548	17.977	0.119	0.596	73.426	5.854	3.91	0	0	0	0	0	0	0	0	0	0	0	0	6627.81	0.615	0.219	4812.47	0.447	0.172	2087.11	0.491	0.137	0	0	0	0	0	0	12.236	0.063	0.272	71.051	4.582	3.4	1085.36	0.375	0.176	0.140248	0.838936	2087.11	17.977	1.09806	NA	0.426043	NA	0.706302	0.438273
6	g	c	B1E	K	sans	167	5	1	mt	5	4	4	2	34.366	0.848	0.982	74.168	8.147	5.371	21.89	0.403	0.832	74.969	6.74	4.135	0	0	0	0	0	0	0	0	0	0	0	0	5284.8	0.65	0.203	4435.84	0.545	0.188	3231.76	0.624	0.154	0	0	0	0	0	0	6.177	0.117	0.268	78.996	4.042	1.946	836.934	0.572	0.209	0.591583	1.0497	3231.76	21.89	1.14379	NA	0.560386	NA	1.18514	0.754067
6	g	c	B1E	K	sans	167	5	1	mt	5	4	4	20	30.336	0.866	0.985	0.535	7.508	5.145	12.481	0.128	0.548	0.208	5.041	3.152	0	0	0	0	0	0	0	0	0	0	0	0	4134.73	0.576	0.238	2626.77	0.366	0.157	1119.83	0.379	0.145	0	0	0	0	0	0	6.777	0.062	0.219	169.36	3.759	2.296	619.279	0.386	0.195	-0.197348	1.05532	1119.83	12.481	1.03619	NA	0.2443	NA	1.1979	0.202061
6	g	c	B1E	K	sans	167	5	1	mt	5	4	4	21	39.17	0.849	0.982	85.519	8.543	5.838	17.673	0.168	0.625	76.126	6.283	3.581	2.18	0.845	0.942	129.653	1.81	1.534	17.673	0.168	0.625	76.126	6.283	3.581	5514.44	0.595	0.209	3907.18	0.421	0.154	1920.65	0.459	0.145	158.664	0.307	0.049	1920.65	0.459	0.145	0.452	0.391	0.353	109.684	1.504	0.383	13.609	0.127	0.078	0.0123423	0.30184	1920.65	17.673	1.0895	0.669705	0.400913	-0.13386	-0.513913	0.348779
6	g	c	B1E	K	sans	167	5	1	mt	5	4	4	22	32.047	0.832	0.977	24.168	8.115	5.028	13.778	0.147	0.659	23.026	6.223	2.819	0	0	0	0	0	0	0	0	0	0	0	0	4526.52	0.597	0.207	3291.18	0.434	0.154	1527.33	0.468	0.127	0	0	0	0	0	0	9.075	0.1	0.308	21.476	3.565	3.241	1035.11	0.482	0.2	0.0734592	1.11064	1527.33	13.778	1.0794	NA	0.37124	NA	1.32358	0.391542
6	g	c	B1E	K	sans	167	5	1	mt	5	4	4	23	42.972	0.871	0.983	53.449	8.715	6.278	12.527	0.13	0.476	31.334	5.523	2.888	1.166	0.827	0.934	32.965	1.649	0.9	12.89	0.154	0.49	31.262	5.58	2.941	5391.8	0.53	0.266	4280.23	0.421	0.106	1295.44	0.437	0.046	139.361	0.505	0.097	1342.98	0.44	0.054	0.587	0.757	0.897	30.177	1.205	0.621	6.915	0.05	0.012	0.668189	0.11827	1342.98	12.89	1.04601	1.15577	0.273156	0.280605	-0.930964	0.807667
6	g	c	B1E	K	sans	167	5	1	mt	5	4	4	25	40.099	0.839	0.982	103.467	8.879	5.75	14.986	0.118	0.574	101.816	5.693	3.352	0	0	0	0	0	0	0	0	0	0	0	0	5363.21	0.565	0.224	4230.03	0.446	0.167	1769.37	0.499	0.144	0	0	0	0	0	0	8.763	0.081	0.245	96.816	4.453	2.505	901.824	0.435	0.172	-0.305087	0.975572	1769.37	14.986	1.11924	NA	0.488265	NA	1.01672	0.126677
6	g	c	B1E	K	sans	167	5	1	mt	5	4	4	26	34.877	0.882	0.984	36.299	7.734	5.742	16.355	0.166	0.605	41.288	5.794	3.594	2.252	0.79	0.906	127.593	2.135	1.343	16.355	0.165	0.605	41.288	5.794	3.594	5031.34	0.609	0.217	2519.75	0.305	0.137	1229.85	0.318	0.146	125.961	0.236	0.036	1229.85	0.318	0.146	0.545	0.63	0.851	167.762	1.215	0.571	14.256	0.111	0.038	0.741663	0.362062	1229.85	16.355	1.04084	0.743816	0.257963	-0.0706659	-0.377098	0.859076
6	g	c	B1E	K	sans	167	5	1	mt	5	4	4	27	33.589	0.888	0.98	21.851	7.221	5.922	15.176	0.188	0.641	8.435	5.603	3.448	2.991	0.899	0.957	20.252	2.069	1.841	15.176	0.188	0.641	8.435	5.603	3.448	5183.47	0.652	0.201	3720.1	0.468	0.16	1836.2	0.511	0.14	310.823	0.439	0.062	1836.2	0.511	0.14	0.553	0.38	0.441	97.735	1.641	0.429	11.103	0.085	0.051	0.801678	0.181283	1836.2	15.176	1.09246	0.858884	0.409601	0.0274507	-0.787804	0.901068
6	g	c	B1E	K	sans	167	5	1	mt	5	4	4	28	38.059	0.895	0.985	175.812	7.798	6.214	16.714	0.156	0.61	173.527	5.555	3.831	3.131	0.82	0.947	82.898	2.324	1.716	16.723	0.156	0.61	173.543	5.558	3.831	5433.63	0.603	0.22	4559.03	0.506	0.14	2133.29	0.539	0.115	366.855	0.495	0.063	2134.16	0.539	0.115	0.431	0.352	0.368	91.91	2.097	0.262	22.63	0.222	0.144	-0.102311	0.43832	2134.16	16.723	1.06536	0.917998	0.330004	0.0778571	-0.203848	0.268557
6	g	c	B1E	K	sans	167	5	1	mt	5	4	4	29	37.577	0.854	0.981	62.064	8.34	5.737	22.211	0.433	0.822	58.38	6.237	4.534	0	0	0	0	0	0	0	0	0	0	0	0	5599.43	0.63	0.206	3818.66	0.429	0.156	2622.75	0.499	0.125	0	0	0	0	0	0	8.801	0.083	0.261	56.139	4.237	2.644	955.384	0.459	0.183	0.251825	1.06821	2622.75	22.211	1.16198	NA	0.61383	NA	1.22719	0.516342
6	g	c	B1E	K	sans	167	5	1	mt	5	4	4	3	40.978	0.873	0.983	61.841	8.47	6.16	16.676	0.089	0.542	66.661	5.728	3.707	0	0	0	0	0	0	0	0	0	0	0	0	5896.65	0.608	0.188	4725.67	0.487	0.179	2105.61	0.533	0.144	0	0	0	0	0	0	7.364	0.063	0.189	71.651	4.235	2.214	915.042	0.525	0.259	0.130642	1.07749	2105.61	16.676	1.09489	NA	0.416757	NA	1.24827	0.431552
6	g	c	B1E	K	sans	167	5	1	mt	5	4	4	32	38.76	0.872	0.984	11.848	8.295	5.949	13.871	0.097	0.557	5.76	5.799	3.045	0	0	0	0	0	0	0	0	0	0	0	0	5120.02	0.558	0.231	4066.01	0.443	0.165	1449.27	0.441	0.098	0	0	0	0	0	0	9.625	0.079	0.284	11.888	4.144	2.957	1150.11	0.505	0.172	0.521348	1.13907	1449.27	13.871	0.99599	NA	0.126218	NA	1.38818	0.704924
6	g	c	B1E	K	sans	167	5	1	mt	5	4	4	33	41.139	0.906	0.985	9.986	7.742	6.766	25.802	0.32	0.79	5.479	6.69	4.911	4.842	0.86	0.96	127.701	2.707	2.277	25.802	0.32	0.79	5.479	6.69	4.911	6417.51	0.659	0.184	4311.32	0.443	0.149	3031.57	0.496	0.123	459.799	0.401	0.042	3031.57	0.496	0.123	0.562	0.269	0.123	12.629	0.893	0.801	15.945	0.12	0.121	0.744654	0.270727	3031.57	25.802	1.12114	0.808219	0.493841	-0.0157508	-0.584598	0.861169
6	g	c	B1E	K	sans	167	5	1	mt	5	4	4	34	31.071	0.898	0.984	46.182	7.042	5.617	20.314	0.334	0.831	46.2	5.921	4.368	1.411	0.824	0.934	142.514	1.717	1.046	20.314	0.333	0.831	46.2	5.921	4.368	5087.4	0.692	0.183	3505.75	0.477	0.152	2560.59	0.533	0.132	214.868	0.643	0.098	2560.59	0.533	0.132	0.363	0.855	0.873	48.542	0.774	0.597	5.219	0.061	0.017	0.352457	0.127425	2560.59	20.314	1.11717	1.20809	0.482181	0.325218	-0.910164	0.586753
6	g	c	B1E	K	sans	167	5	1	mt	5	4	4	36	34.463	0.856	0.981	77.526	7.985	5.495	14.982	0.128	0.568	83.088	5.655	3.373	0	0	0	0	0	0	0	0	0	0	0	0	4738.41	0.581	0.178	3574.59	0.438	0.16	1631.4	0.46	0.137	0	0	0	0	0	0	7.313	0.102	0.28	77.338	4.46	2.088	736.029	0.425	0.205	0.373066	0.970345	1631.4	14.982	1.04983	NA	0.284367	NA	1.00485	0.601173
6	g	c	B1E	K	sans	167	5	1	mt	5	4	4	38	25.329	0.886	0.982	55.742	6.292	5.126	11.289	0.125	0.607	61.826	4.373	3.287	0	0	0	0	0	0	0	0	0	0	0	0	4002.82	0.668	0.192	2389.12	0.399	0.156	1098.81	0.411	0.118	0	0	0	0	0	0	5.501	0.111	0.311	60.65	3.059	2.289	626.326	0.481	0.214	0.194032	1.20709	1098.81	11.289	1.03192	NA	0.231774	NA	1.5427	0.475905
6	g	c	B1E	K	sans	167	5	1	mt	5	4	4	39	35.532	0.884	0.985	162.669	7.669	5.899	13.723	0.081	0.511	161.389	5.119	3.413	0	0	0	0	0	0	0	0	0	0	0	0	5548.44	0.66	0.195	4209.96	0.501	0.163	1795.51	0.553	0.138	0	0	0	0	0	0	10.394	0.066	0.268	166.963	3.916	3.379	1008.83	0.41	0.184	0.622456	0.819177	1795.51	13.723	1.10428	NA	0.44434	NA	0.66141	0.775668
6	g	c	B1E	K	sans	167	5	1	mt	5	4	4	4	34.755	0.835	0.981	63.38	8.322	5.317	20.99	0.324	0.775	64.598	6.658	4.014	1.77	0.874	0.947	129.305	1.657	1.36	21.632	0.422	0.798	63.935	6.797	4.052	4933.93	0.6	0.192	3500.83	0.426	0.175	2518.8	0.507	0.149	234.917	0.561	0.105	2597.12	0.507	0.147	0.659	0.453	0.734	178.046	1.725	0.486	14.619	0.094	0.011	0.566344	0.220231	2597.12	21.632	1.19191	1.10601	0.701736	0.238176	-0.699319	0.736408
6	g	c	B1E	K	sans	167	5	1	mt	5	4	4	40	42.449	0.85	0.983	82.833	8.821	6.127	16.224	0.109	0.517	84.788	5.616	3.678	0	0	0	0	0	0	0	0	0	0	0	0	5714.26	0.569	0.191	3453.71	0.344	0.141	1339.64	0.349	0.097	0	0	0	0	0	0	8.573	0.091	0.205	83.675	3.718	2.936	662.2	0.326	0.128	0.83889	0.949375	1339.64	16.224	1.01488	NA	0.181695	NA	0.957205	0.927105
6	g	c	B1E	K	sans	167	5	1	mt	5	4	4	41	36.758	0.857	0.982	7.245	8.216	5.696	22.692	0.357	0.823	6.815	6.659	4.339	0	0	0	0	0	0	0	0	0	0	0	0	5585.7	0.642	0.187	3748.3	0.431	0.179	2652.89	0.494	0.163	0	0	0	0	0	0	8.851	0.059	0.259	156.497	4.238	2.659	921.829	0.44	0.216	0.0858826	1.02135	2652.89	22.692	1.14647	NA	0.568269	NA	1.12073	0.400234
6	g	c	B1E	K	sans	167	5	1	mt	5	4	4	42	28.409	0.857	0.974	137.222	6.843	5.286	8.564	0.173	0.445	148.069	5.18	2.105	0	0	0	0	0	0	0	0	0	0	0	0	4279.43	0.636	0.192	3758.95	0.559	0.141	1216.64	0.6	0.122	0	0	0	0	0	0	3.617	0.253	0.4	109.086	4.435	1.038	566.017	0.661	0.103	0.808471	1.18269	1216.64	8.564	1.07368	NA	0.35444	NA	1.48727	0.90582
6	g	c	B1E	K	sans	167	5	1	mt	5	4	4	44	39.525	0.886	0.986	18.63	8.008	6.285	25.616	0.463	0.875	16.002	6.604	4.939	2.155	0.846	0.952	53.68	1.946	1.41	25.616	0.461	0.875	16.002	6.604	4.939	5971.95	0.638	0.192	4813.87	0.515	0.174	3573.93	0.589	0.134	322.058	0.631	0.127	3573.93	0.589	0.134	0.824	0.362	0.508	171.304	1.644	0.638	9.638	0.049	0.031	0.235302	0.0960367	3573.93	25.616	1.14555	1.07115	0.565547	0.208451	-0.981474	0.504781
6	g	c	B1E	K	sans	167	5	1	mt	5	4	4	45	49.052	0.833	0.982	44.658	9.986	6.254	19.667	0.092	0.538	45.097	6.65	3.765	2.953	0.861	0.96	110.383	2.263	1.661	21.155	0.118	0.579	44.197	6.902	3.902	7181.7	0.619	0.205	5786.32	0.498	0.159	2507.88	0.539	0.12	276.95	0.396	0.029	2642.19	0.528	0.122	0.114	0.764	0.783	93.797	0.503	0.289	0.939	0.035	0.009	0.111654	0.0698256	2642.19	21.155	1.05878	0.735476	0.310659	-0.0777773	-1.04102	0.418266
6	g	c	B1E	K	sans	167	5	1	mt	5	4	4	46	30.99	0.904	0.983	0.627	6.782	5.818	19.929	0.533	0.873	2.22	5.532	4.587	0	0	0	0	0	0	0	0	0	0	0	0	4701.73	0.641	0.171	3782.3	0.516	0.173	2808.33	0.595	0.135	0	0	0	0	0	0	6.904	0.076	0.251	9.444	3.653	2.406	845.628	0.518	0.235	-0.0625334	1.00356	2808.33	19.929	1.15459	NA	0.592112	NA	1.08031	0.296389
6	g	c	B1E	K	sans	167	5	1	mt	5	4	4	47	22.422	0.86	0.977	146.894	6.278	4.547	8.036	0.257	0.627	154.739	4.843	2.113	0.993	0.905	0.942	165.441	1.173	1.077	8.036	0.257	0.627	154.739	4.843	2.113	3310.47	0.624	0.221	2487.18	0.469	0.156	1046.98	0.55	0.116	151.835	0.646	0.154	1046.98	0.55	0.116	0.439	0.438	0.671	107.311	1.096	0.51	28.192	0.271	0.042	0.514791	0.578934	1046.98	8.036	1.17454	1.17361	0.650721	0.295812	0.11561	0.700336
6	g	c	B1E	K	sans	167	5	1	mt	5	4	4	48	49.437	0.874	0.983	142.745	9.109	6.91	21.78	0.12	0.594	132.268	6.636	4.179	3.701	0.799	0.923	10.084	2.599	1.813	21.78	0.12	0.594	132.268	6.636	4.179	7530.14	0.644	0.2	4545.2	0.388	0.155	2081.5	0.404	0.098	307.499	0.351	0.038	2081.5	0.404	0.098	0.342	0.435	0.239	122.966	1.663	0.262	23.121	0.285	0.106	0.718344	0.735326	2081.5	21.78	1.03949	0.869371	0.253989	0.0363933	0.470912	0.84276
6	g	c	B1E	K	sans	167	5	1	mt	5	4	4	49	25.65	0.899	0.979	106.087	5.958	5.482	10.279	0.114	0.515	97.444	3.719	3.519	1.137	0.738	0.932	10.042	1.817	0.796	10.681	0.131	0.535	95.591	3.789	3.589	4037.16	0.665	0.203	2603.82	0.429	0.17	1074.1	0.441	0.131	134.258	0.499	0.044	1120.07	0.443	0.129	0.211	0.566	0.662	19.404	0.708	0.38	1.89	0.038	0.012	0.376475	0.0882379	1120.07	10.681	1.03302	1.13002	0.234998	0.25865	-0.999192	0.603558
6	g	c	B1E	K	sans	167	5	1	mt	5	4	4	5	35.156	0.897	0.981	148.307	7.271	6.157	13.381	0.11	0.545	154.944	4.77	3.572	0	0	0	0	0	0	0	0	0	0	0	0	5247.69	0.631	0.207	3680.74	0.442	0.132	1500	0.474	0.089	0	0	0	0	0	0	6.211	0.135	0.28	14.317	2.932	2.697	831.167	0.565	0.139	0.881392	1.27818	1500	13.381	1.0707	NA	0.345672	NA	1.70421	0.956843
6	g	c	B1E	K	sans	167	5	1	mt	5	4	4	51	32.794	0.879	0.98	11.415	7.313	5.71	19.38	0.45	0.809	11.033	6.179	3.994	0.98	0.912	0.943	76.924	1.242	1.005	19.38	0.45	0.809	11.033	6.179	3.994	4928.53	0.635	0.21	3211.74	0.414	0.189	2213.21	0.482	0.148	108.727	0.469	0.125	2213.21	0.482	0.148	0.575	0.858	0.875	45.204	0.966	0.757	3.961	0.029	0.01	-0.216394	0.0703382	2213.21	19.38	1.16607	0.971499	0.625829	0.123476	-1.03986	0.188735
6	g	c	B1E	K	sans	167	5	1	mt	5	4	4	52	42.022	0.842	0.982	168.896	9.063	5.904	15.903	0.092	0.506	169.041	5.83	3.473	0	0	0	0	0	0	0	0	0	0	0	0	6581.81	0.662	0.181	3722.7	0.374	0.153	1522.9	0.405	0.114	0	0	0	0	0	0	6.722	0.101	0.239	1.958	3.636	2.354	786.697	0.494	0.222	0.609799	1.32108	1522.9	15.903	1.08096	NA	0.375828	NA	1.80166	0.766812
6	g	c	B1E	K	sans	167	5	1	mt	5	4	4	53	52.563	0.869	0.984	150.276	9.563	6.998	24.67	0.176	0.609	157.958	6.897	4.554	0	0	0	0	0	0	0	0	0	0	0	0	8381.69	0.674	0.181	4268.81	0.343	0.165	1840.73	0.315	0.111	0	0	0	0	0	0	10.381	0.065	0.233	163.763	4.309	3.067	972.207	0.396	0.206	0.671592	1.15317	1840.73	24.67	0.918745	NA	-0.100696	NA	1.4202	0.810048
6	g	c	B1E	K	sans	167	5	1	mt	5	4	4	54	56.602	0.894	0.984	32.953	9.233	7.805	24.97	0.116	0.564	24.822	6.364	4.996	7.001	0.73	0.921	111.685	3.623	2.461	25.739	0.122	0.581	28.493	6.448	5.082	9651.29	0.72	0.18	4815.46	0.359	0.125	2152.61	0.364	0.089	524.243	0.316	0.036	2213.62	0.363	0.088	0.604	0.487	0.779	96.445	1.667	0.461	10.634	0.074	0.028	-0.298573	0.206944	2213.62	25.739	1.01089	0.868611	0.169998	0.0357455	-0.729505	0.131235
6	g	c	B1E	K	sans	167	5	1	mt	5	4	4	55	56.062	0.886	0.985	34.179	9.566	7.462	22.342	0.09	0.501	23.383	6.422	4.43	2.096	0.862	0.948	86.037	2.005	1.331	22.342	0.09	0.501	23.383	6.422	4.43	8611.13	0.649	0.174	5109.23	0.385	0.17	2218.75	0.42	0.14	178.409	0.36	0.064	2218.75	0.42	0.14	1.018	0.263	0.465	61.975	1.445	0.897	9.026	0.037	0.014	0.136295	0.0972883	2218.75	22.342	1.08968	0.857116	0.401438	0.025943	-0.97863	0.435507
6	g	c	B1E	K	sans	167	5	1	mt	5	4	4	56	44.722	0.887	0.985	12.925	8.487	6.709	16.063	0.064	0.471	4.022	5.262	3.887	0	0	0	0	0	0	0	0	0	0	0	0	6652.27	0.628	0.174	4666.03	0.441	0.154	1731.6	0.455	0.115	0	0	0	0	0	0	7.364	0.066	0.156	175.281	4.24	2.211	720.695	0.413	0.217	0.0376216	0.938018	1731.6	16.063	1.03323	NA	0.235599	NA	0.931402	0.366466
6	g	c	B1E	K	sans	167	5	1	mt	5	4	4	57	34.277	0.888	0.974	126.068	6.872	6.35	10.736	0.247	0.616	132.364	5.345	2.557	0.541	0.974	0.945	24.61	0.891	0.773	10.736	0.246	0.616	132.364	5.345	2.557	3325.51	0.41	0.262	1311.19	0.162	0.119	371.206	0.146	0.033	16.133	0.126	0.009	371.206	0.146	0.033	0.317	0.793	0.909	90	0.795	0.507	4.201	0.056	0.01	0.630811	0.346442	371.206	10.736	0.903876	0.862473	-0.144373	0.0305111	-0.412585	0.781514
6	g	c	B1E	K	sans	167	5	1	mt	5	4	4	58	58.829	0.848	0.983	90.932	10.463	7.159	21.062	0.076	0.438	86.816	6.331	4.236	0.946	0.863	0.937	116.388	1.433	0.841	21.062	0.076	0.438	86.816	6.331	4.236	8730.82	0.627	0.181	6078.88	0.437	0.181	2245.91	0.451	0.129	130.535	0.583	0.089	2245.91	0.451	0.129	0.177	0.787	0.824	139.347	0.538	0.42	6.418	0.153	0.017	0.0627063	0.350909	2245.91	21.062	1.03196	1.29403	0.231868	0.398492	-0.402435	0.384018
6	g	c	B1E	K	sans	167	5	1	mt	5	4	4	59	34.751	0.866	0.981	126.489	7.842	5.642	14.766	0.144	0.577	127.497	5.863	3.207	0	0	0	0	0	0	0	0	0	0	0	0	4901.85	0.596	0.204	4316.37	0.525	0.165	2018.75	0.578	0.138	0	0	0	0	0	0	6.954	0.097	0.292	99.613	4.334	2.043	1003.3	0.61	0.178	0.551127	1.16157	2018.75	14.766	1.1007	NA	0.4338	NA	1.43928	0.72576
6	g	c	B1E	K	sans	167	5	1	mt	5	4	4	6	43.002	0.896	0.984	32.719	8.114	6.748	17.956	0.089	0.523	29.717	5.556	4.115	0	0	0	0	0	0	0	0	0	0	0	0	6696.37	0.658	0.197	4349.31	0.427	0.155	1904.08	0.448	0.117	0	0	0	0	0	0	10.47	0.058	0.231	50.561	3.971	3.357	1101.75	0.445	0.199	0.0608769	1.04041	1904.08	17.956	1.04844	NA	0.280295	NA	1.16404	0.382738
6	g	c	B1E	K	sans	167	5	1	mt	5	4	4	62	44.743	0.881	0.982	92.137	8.292	6.87	19.013	0.118	0.547	90.206	5.263	4.599	0	0	0	0	0	0	0	0	0	0	0	0	7325.64	0.692	0.174	5640.32	0.533	0.166	2572.11	0.572	0.147	0	0	0	0	0	0	6.975	0.08	0.129	88.668	3.621	2.453	527.201	0.319	0.175	-0.448261	0.599589	2572.11	19.013	1.07315	NA	0.352883	NA	0.162534	0.0265
6	g	c	B1E	K	sans	167	5	1	mt	5	4	4	63	35.972	0.833	0.979	18.439	8.59	5.332	13.305	0.089	0.55	15.941	5.637	3.005	0	0	0	0	0	0	0	0	0	0	0	0	5079.03	0.597	0.215	3612.45	0.424	0.151	1500.28	0.476	0.134	0	0	0	0	0	0	9.654	0.064	0.276	13.49	4.755	2.585	974.155	0.426	0.192	0.0386857	1.00481	1500.28	13.305	1.12285	NA	0.498869	NA	1.08315	0.367211
6	g	c	B1E	K	sans	167	5	1	mt	5	4	4	64	34.468	0.854	0.983	20.635	8.104	5.415	13.106	0.101	0.509	26.974	5.539	3.012	0	0	0	0	0	0	0	0	0	0	0	0	4949.93	0.607	0.207	3731.3	0.457	0.148	1520.08	0.49	0.123	0	0	0	0	0	0	7.58	0.097	0.255	26.133	4.319	2.235	853.301	0.476	0.158	0.533984	1.03989	1520.08	13.106	1.0714	NA	0.347748	NA	1.16286	0.713765
6	g	c	B1E	K	sans	167	5	1	mt	5	4	4	65	33.428	0.878	0.98	65.257	7.438	5.722	14.019	0.165	0.569	94.822	4.905	3.639	0	0	0	0	0	0	0	0	0	0	0	0	3645.76	0.461	0.247	2390.01	0.302	0.136	949.633	0.286	0.101	0	0	0	0	0	0	5.256	0.114	0.18	81.468	3.153	2.122	543.106	0.437	0.174	0.713303	1.44524	949.633	14.019	0.947435	NA	-0.0164167	NA	2.08375	0.839233
6	g	c	B1E	K	sans	167	5	1	mt	5	4	4	67	27.251	0.901	0.982	82.939	6.539	5.306	11.741	0.178	0.566	74.678	4.872	3.068	0	0	0	0	0	0	0	0	0	0	0	0	3781.82	0.586	0.217	2648.04	0.411	0.153	1130.64	0.407	0.104	0	0	0	0	0	0	3.735	0.204	0.26	100.551	2.582	1.842	556.206	0.629	0.15	0.782082	1.53251	1130.64	11.741	0.99101	NA	0.111587	NA	2.28201	0.887357
6	g	c	B1E	K	sans	167	5	1	mt	5	4	4	7	46.078	0.843	0.981	70.08	9.399	6.242	17.884	0.094	0.495	66.443	5.687	4.004	0	0	0	0	0	0	0	0	0	0	0	0	6633	0.608	0.187	5134.66	0.471	0.174	2169.39	0.512	0.14	0	0	0	0	0	0	9.599	0.056	0.218	52.712	4.837	2.527	1084.14	0.477	0.222	-0.0414257	1.01354	2169.39	17.884	1.08856	NA	0.398161	NA	1.10298	0.311158
6	g	c	B1E	K	sans	167	5	1	mt	5	4	4	8	57.126	0.831	0.961	148.747	9.97	7.296	24.729	0.094	0.504	147.688	6.862	4.589	1.204	0.867	0.958	116.413	1.497	1.024	24.729	0.094	0.504	147.688	6.862	4.589	8326.5	0.616	0.172	6363.22	0.471	0.168	2802.07	0.479	0.15	94.136	0.33	0.034	2802.07	0.479	0.15	0.334	0.713	0.946	91.278	1.049	0.405	8.424	0.107	0.022	0.806611	0.226427	2802.07	24.729	1.01726	0.690011	0.188687	-0.116545	-0.685242	0.90452
6	g	c	B1E	K	sans	167	5	1	mt	5	4	4	9	24.366	0.877	0.982	25.935	6.506	4.768	12.295	0.195	0.646	24.848	5.068	3.089	0	0	0	0	0	0	0	0	0	0	0	0	3662.14	0.635	0.191	2417.63	0.419	0.132	1369.41	0.471	0.12	0	0	0	0	0	0	6.008	0.134	0.392	27.701	3.56	2.149	770.428	0.542	0.126	0.950599	1.2924	1369.41	12.295	1.12253	NA	0.497944	NA	1.73651	1.00527
6	h	c	B1E	R	sans	168	10	1	mt	10	1	4	1	71.736	0.887	0.984	14.989	10.066	9.074	29.647	0.07	0.503	9.665	6.725	5.613	0	0	0	0	0	0	0	0	0	0	0	0	9106.8	0.536	0.166	8476.35	0.499	0.171	3701.26	0.527	0.141	0	0	0	0	0	0	6.232	0.132	0.138	115.839	3.182	2.494	695.311	0.471	0.143	0.813836	0.944235	3701.26	29.647	1.05657	NA	0.304164	NA	0.945527	0.909575
6	h	c	B1E	R	sans	168	10	1	mt	10	1	4	12	47.497	0.858	0.984	98.07	9.288	6.511	17.394	0.172	0.542	98.642	5.342	4.146	2.552	0.862	0.956	7.233	2.002	1.623	17.394	0.172	0.542	98.642	5.342	4.146	5170.8	0.46	0.242	4332.06	0.385	0.129	1647.69	0.4	0.101	222.805	0.369	0.038	1647.69	0.4	0.101	0.444	0.395	0.282	141.738	1.707	0.331	35.515	0.338	0.203	0.910508	0.877003	1647.69	17.394	1.0386	0.921654	0.25139	0.0809739	0.792785	0.977215
6	h	c	B1E	R	sans	168	10	1	mt	10	1	4	13	31.476	0.844	0.978	123.016	7.792	5.143	14.889	0.164	0.681	114.103	5.885	3.221	0.891	0.837	0.923	163.546	1.405	0.808	14.973	0.171	0.685	114.171	5.913	3.224	4739.5	0.636	0.209	3499.93	0.47	0.154	1917.35	0.544	0.121	93.023	0.441	0.042	1925.43	0.543	0.122	0.161	0.613	0.673	20.301	0.578	0.354	5.471	0.144	0.025	0.890753	0.305606	1925.43	14.973	1.15649	0.810729	0.597683	-0.01361	-0.505359	0.963393
6	h	c	B1E	R	sans	168	10	1	mt	10	1	4	14	28.945	0.887	0.979	164.671	6.652	5.54	18.172	0.392	0.819	146.193	5.455	4.242	0.477	0.994	0.954	4.707	0.809	0.752	18.172	0.39	0.819	146.193	5.455	4.242	4661.93	0.68	0.16	3737.15	0.545	0.171	2718.55	0.632	0.133	63.172	0.559	0.017	2718.55	0.632	0.133	0.11	0.779	0.765	90	0.491	0.285	2.869	0.11	0.021	0.801407	0.202009	2718.55	18.172	1.15869	0.88526	0.604169	0.0499418	-0.740717	0.900878
6	h	c	B1E	R	sans	168	10	1	mt	10	1	4	15	37.835	0.879	0.983	16.983	8.042	5.99	17.284	0.17	0.636	12.055	5.987	3.676	2.755	0.832	0.939	174.979	1.936	1.812	17.284	0.169	0.636	12.055	5.987	3.676	5245.83	0.586	0.199	5100.21	0.57	0.161	2458.53	0.601	0.129	307.786	0.472	0.049	2458.53	0.601	0.129	0.461	0.418	0.293	121.809	1.688	0.347	26.727	0.245	0.317	0.880217	0.430086	2458.53	17.284	1.0552	0.785411	0.300159	-0.0351988	-0.222556	0.956021
6	h	c	B1E	R	sans	168	10	1	mt	10	1	4	16	32.461	0.897	0.982	145.131	6.839	6.044	13.714	0.11	0.549	131.115	4.897	3.566	1.96	0.836	0.937	57.567	2.004	1.246	14.551	0.136	0.582	131.634	5.085	3.643	4911.59	0.639	0.19	3964.84	0.516	0.161	1754.56	0.541	0.127	215.065	0.464	0.035	1845.72	0.536	0.125	0.182	0.604	0.688	74.57	0.644	0.359	4.998	0.116	0.015	0.934716	0.224833	1845.72	14.551	1.03851	0.857648	0.251115	0.0263971	-0.688864	0.994153
6	h	c	B1E	R	sans	168	10	1	mt	10	1	4	17	27.915	0.902	0.981	165.03	6.296	5.646	13.702	0.236	0.677	134.126	4.469	3.903	4.2	0.882	0.965	120.781	2.391	2.236	13.702	0.236	0.677	134.126	4.469	3.903	4151.81	0.628	0.209	3000.55	0.454	0.168	1527.56	0.471	0.141	396.108	0.398	0.052	1527.56	0.471	0.141	0.477	0.358	0.205	43.561	1.864	0.326	18.809	0.166	0.031	0.966151	0.366847	1527.56	13.702	1.03717	0.845959	0.2472	0.0164302	-0.366227	1.01615
6	h	c	B1E	R	sans	168	10	1	mt	10	1	4	18	42.111	0.886	0.98	132.723	8.406	6.379	16.216	0.081	0.514	133.924	6.159	3.352	3.207	0.804	0.921	112.115	2.196	1.86	17.487	0.105	0.554	133.584	6.455	3.45	6252.8	0.627	0.188	4893.53	0.491	0.173	1926.95	0.502	0.15	323.378	0.426	0.057	2061.72	0.498	0.145	0.642	0.282	0.24	45.311	1.809	0.452	43.198	0.284	0.114	0.868217	0.579032	2061.72	17.487	1.01459	0.848565	0.180841	0.0186523	0.115831	0.947624
6	h	c	B1E	R	sans	168	10	1	mt	10	1	4	19	33.538	0.87	0.982	90.869	7.569	5.641	13.093	0.153	0.65	99.759	5.079	3.282	0	0	0	0	0	0	0	0	0	0	0	0	4486.78	0.565	0.237	3611.03	0.455	0.173	1581.53	0.51	0.144	0	0	0	0	0	0	7.744	0.096	0.298	107.536	4.738	2.081	955.057	0.521	0.207	0.89461	1.14543	1581.53	13.093	1.12187	NA	0.496011	NA	1.40262	0.966091
6	h	c	B1E	R	sans	168	10	1	mt	10	1	4	2	49.056	0.852	0.982	136.364	9.506	6.57	19.283	0.082	0.5	133.957	6.049	4.059	3.955	0.812	0.944	78.345	2.432	2.071	21.395	0.112	0.555	136.455	6.462	4.216	7796.65	0.671	0.19	6287.12	0.541	0.153	2630.52	0.576	0.108	432.437	0.462	0.046	2856.53	0.564	0.11	1.504	0.173	0.262	79.777	1.469	1.304	110.822	0.311	0.11	0.740008	0.574934	2856.53	21.395	1.04176	0.801511	0.260668	-0.02147	0.106523	0.857918
6	h	c	B1E	R	sans	168	10	1	mt	10	1	4	20	36.483	0.829	0.974	33.133	8.552	5.432	11.686	0.151	0.496	19.338	4.929	3.019	0	0	0	0	0	0	0	0	0	0	0	0	3910.38	0.453	0.23	3587.47	0.415	0.12	1278.62	0.462	0.107	0	0	0	0	0	0	5.662	0.116	0.286	157.127	3.61	1.997	587.838	0.439	0.214	0.84941	1.05582	1278.62	11.686	1.1127	NA	0.469058	NA	1.19904	0.934465
6	h	c	B1E	R	sans	168	10	1	mt	10	1	4	24	37.117	0.864	0.977	79.528	7.685	6.149	16.131	0.108	0.553	78.341	5.128	4.005	0	0	0	0	0	0	0	0	0	0	0	0	5871.83	0.668	0.164	4747.76	0.54	0.174	2167.39	0.568	0.12	0	0	0	0	0	0	5.374	0.095	0.163	137.352	3.269	2.093	338.113	0.266	0.101	0.23181	0.491868	2167.39	16.131	1.05041	NA	0.286085	NA	-0.0821947	0.502338
6	h	c	B1E	R	sans	168	10	1	mt	10	1	4	26	37.67	0.837	0.98	86.219	8.313	5.769	17.517	0.126	0.592	92.132	5.836	3.822	3.895	0.805	0.951	8.47	2.595	1.911	19.57	0.187	0.661	92.068	6.294	3.959	5830.62	0.654	0.174	4311.13	0.484	0.17	2153.26	0.519	0.144	417.113	0.452	0.085	2375.55	0.513	0.139	0.482	0.312	0.657	3.001	1.86	0.33	5.091	0.045	0.035	0.479415	0.0922913	2375.55	19.57	1.06066	0.871182	0.316199	0.0379378	-0.989983	0.675584
6	h	c	B1E	R	sans	168	10	1	mt	10	1	4	27	34.911	0.909	0.984	51.965	6.77	6.566	16.423	0.096	0.623	62.553	5.023	4.163	2.991	0.85	0.946	3.939	2.354	1.618	16.423	0.096	0.623	62.553	5.023	4.163	5793.36	0.701	0.178	4534.23	0.549	0.149	2324.1	0.598	0.101	374.932	0.53	0.031	2324.1	0.598	0.101	0.486	0.245	0.157	22.108	1.187	0.521	22.811	0.198	0.085	0.385671	0.361382	2324.1	16.423	1.08958	0.885797	0.401158	0.0503993	-0.378641	0.609993
6	h	c	B1E	R	sans	168	10	1	mt	10	1	4	28	36.289	0.905	0.983	35.298	6.955	6.644	16.617	0.147	0.621	44.537	5.197	4.071	4.829	0.866	0.957	138.617	2.823	2.178	16.617	0.147	0.621	44.537	5.197	4.071	5383.39	0.627	0.184	4676.44	0.544	0.117	2170.57	0.552	0.086	581.56	0.509	0.035	2170.57	0.552	0.086	0.596	0.443	0.417	176.901	2.036	0.373	60.224	0.427	0.114	0.939457	0.78412	2170.57	16.617	1.01363	0.921969	0.178043	0.0812426	0.581767	0.99747
6	h	c	B1E	R	sans	168	10	1	mt	10	1	4	29	35.063	0.825	0.979	134.493	8.598	5.193	14.2	0.197	0.642	137.03	6.336	2.853	2.48	0.839	0.947	130.922	2.307	1.369	14.204	0.198	0.642	137.03	6.337	2.854	4970.34	0.599	0.228	4709.19	0.567	0.189	2177.22	0.648	0.123	374.847	0.639	0.087	2177.93	0.648	0.123	1.529	0.514	0.785	125.894	2.29	0.85	223.557	0.618	0.307	0.787736	1.08864	2177.93	14.204	1.14166	0.985799	0.554128	0.13567	1.27359	0.891313
6	h	c	B1E	R	sans	168	10	1	mt	10	1	4	3	29.465	0.859	0.979	28.288	7.158	5.241	11.348	0.185	0.609	36.001	5.315	2.719	2.51	0.818	0.93	169.491	2.188	1.46	12.772	0.256	0.685	35.423	5.584	2.912	3960.16	0.568	0.229	3583.98	0.514	0.132	1497.98	0.558	0.104	388.521	0.654	0.072	1719.88	0.569	0.105	1.394	0.29	0.508	169.033	1.55	1.146	133.964	0.406	0.205	0.95781	0.790071	1719.88	12.772	1.10709	1.17261	0.452569	0.294962	0.595287	1.01031
6	h	c	B1E	R	sans	168	10	1	mt	10	1	4	30	35.329	0.837	0.981	82.961	8.268	5.44	18.894	0.191	0.695	82.256	6.348	3.79	1.863	0.832	0.946	172.214	1.867	1.271	18.894	0.191	0.695	82.256	6.348	3.79	5331.18	0.638	0.193	4839.14	0.579	0.187	2721.1	0.608	0.16	177.445	0.402	0.036	2721.1	0.608	0.16	0.583	0.265	0.579	176.799	2.027	0.366	9.179	0.067	0.052	0.732115	0.114945	2721.1	18.894	1.05144	0.661349	0.289099	-0.140985	-0.938517	0.852395
6	h	c	B1E	R	sans	168	10	1	mt	10	1	4	31	38.752	0.867	0.981	170.137	8.23	5.995	16.296	0.118	0.556	169.732	5.36	3.871	0	0	0	0	0	0	0	0	0	0	0	0	5703.8	0.622	0.203	6007.46	0.655	0.195	2783.17	0.722	0.149	0	0	0	0	0	0	9.253	0.087	0.237	171.824	4.1	2.873	983.069	0.449	0.203	0.723051	0.685338	2783.17	16.296	1.1017	NA	0.436737	NA	0.357345	0.846053
6	h	c	B1E	R	sans	168	10	1	mt	10	1	4	32	38.925	0.895	0.982	55.591	7.566	6.55	18.011	0.124	0.6	50.627	5.804	3.951	4.381	0.902	0.959	70.656	2.575	2.166	18.011	0.124	0.6	50.627	5.804	3.951	6080.01	0.66	0.191	5579.6	0.606	0.163	2725.18	0.639	0.112	645.147	0.622	0.101	2725.18	0.639	0.112	1.403	0.194	0.355	53.925	1.879	0.95	26.956	0.081	0.051	0.859296	0.134037	2725.18	18.011	1.05556	0.973259	0.301209	0.124977	-0.895143	0.941382
6	h	c	B1E	R	sans	168	10	1	mt	10	1	4	33	35.198	0.848	0.978	143.746	8.332	5.379	18.396	0.424	0.83	146.189	6.469	3.621	0	0	0	0	0	0	0	0	0	0	0	0	4614.5	0.554	0.211	4250.94	0.51	0.161	2614.23	0.6	0.108	0	0	0	0	0	0	10.643	0.104	0.459	148.411	5.728	2.366	1565.06	0.621	0.112	0.888777	1.21759	2614.23	18.396	1.17667	NA	0.656966	NA	1.56656	0.96201
6	h	c	B1E	R	sans	168	10	1	mt	10	1	4	35	55.745	0.835	0.98	128.151	10.454	6.789	17.061	0.095	0.412	124.428	5.58	3.893	0	0	0	0	0	0	0	0	0	0	0	0	7676.24	0.582	0.233	4751.09	0.36	0.097	1448.47	0.359	0.079	0	0	0	0	0	0	6.743	0.124	0.157	34.74	3.092	2.777	528.63	0.331	0.156	0.828372	0.919838	1448.47	17.061	0.996136	NA	0.126645	NA	0.8901	0.919746
6	h	c	B1E	R	sans	168	10	1	mt	10	1	4	36	34.59	0.83	0.98	143.758	8.39	5.249	15.176	0.147	0.595	141.092	5.809	3.326	0	0	0	0	0	0	0	0	0	0	0	0	4887.12	0.597	0.207	3767.65	0.46	0.161	1793.93	0.499	0.137	0	0	0	0	0	0	10.486	0.085	0.298	141.871	4.992	2.675	1084.57	0.437	0.191	0.678138	0.949567	1793.93	15.176	1.08524	NA	0.388405	NA	0.95764	0.814628
6	h	c	B1E	R	sans	168	10	1	mt	10	1	4	4	48.858	0.884	0.984	149.104	8.794	7.074	17.834	0.104	0.48	157.622	5.184	4.38	0	0	0	0	0	0	0	0	0	0	0	0	6424.52	0.556	0.169	5686.57	0.492	0.161	2130.45	0.505	0.11	0	0	0	0	0	0	12.671	0.081	0.407	138.36	5.121	3.15	1831.79	0.611	0.147	0.9442	1.24208	2130.45	17.834	1.02638	NA	0.215485	NA	1.6222	1.00079
6	h	c	B1E	R	sans	168	10	1	mt	10	1	4	5	34.299	0.913	0.984	176.9	6.908	6.321	16.025	0.155	0.629	162.562	5.231	3.901	3.815	0.745	0.911	154.385	2.974	1.633	16.025	0.155	0.629	162.562	5.231	3.901	5910.2	0.728	0.206	3441.9	0.424	0.148	1783.3	0.47	0.118	505.093	0.559	0.074	1783.3	0.47	0.118	1.449	0.653	0.894	154.691	2.168	0.851	197.359	0.575	0.215	0.848527	1.35729	1783.3	16.025	1.10894	1.18973	0.458028	0.309563	1.88393	0.933847
6	h	c	B1E	R	sans	168	10	1	mt	10	1	4	6	33.352	0.863	0.981	61.9	7.71	5.508	23.28	0.564	0.884	61.99	6.692	4.429	1.289	0.833	0.936	35.97	1.728	0.949	23.28	0.564	0.884	61.99	6.692	4.429	5380.81	0.682	0.168	4219.36	0.535	0.159	3253.79	0.591	0.123	178.587	0.586	0.075	3253.79	0.591	0.123	0.431	0.376	0.343	153.503	1.433	0.383	18.097	0.177	0.139	0.674698	0.331898	3253.79	23.28	1.1048	0.991267	0.445841	0.140332	-0.445626	0.812221
6	h	c	B1E	R	sans	168	10	1	mt	10	1	4	7	39.88	0.854	0.977	66.831	8.372	6.065	10.605	0.128	0.499	32.928	5.06	2.669	0	0	0	0	0	0	0	0	0	0	0	0	4847.63	0.514	0.268	4138.96	0.438	0.118	1120.29	0.446	0.114	0	0	0	0	0	0	10.609	0.075	0.33	83.709	4.457	3.031	1318.25	0.525	0.144	0.947078	1.19726	1120.29	10.605	1.01784	NA	0.190416	NA	1.52036	1.0028
6	h	c	B1E	R	sans	168	10	1	mt	10	1	4	8	28.624	0.902	0.983	13.898	6.395	5.699	18.425	0.456	0.839	4.38	5.266	4.455	0.368	1	0.956	90	0.752	0.623	18.425	0.454	0.839	4.38	5.266	4.455	4147.51	0.612	0.199	3492.92	0.516	0.169	2529.06	0.58	0.136	42.577	0.489	0.023	2529.06	0.58	0.136	0.237	0.692	0.818	166.011	0.727	0.414	4.541	0.081	0.02	0.847287	0.157016	2529.06	18.425	1.12485	0.842899	0.504741	0.0138212	-0.842936	0.93298
6	h	c	B1E	R	sans	168	10	1	mt	10	1	4	9	54.38	0.854	0.984	157.279	10.224	6.772	24.019	0.103	0.599	154.806	7.374	4.147	2.598	0.9	0.947	47.04	1.868	1.771	24.019	0.103	0.599	154.806	7.374	4.147	7995.5	0.621	0.206	7537.66	0.586	0.162	3506.19	0.617	0.145	236.292	0.384	0.046	3506.19	0.617	0.145	0.135	0.795	0.8	166.468	0.497	0.347	5.85	0.183	0.031	0.871267	0.312626	3506.19	24.019	1.05313	0.62306	0.294076	-0.173634	-0.48941	0.949759
6	h	c	B1E	R	sans	168	10	1	mt	10	2	4	1	40.552	0.897	0.986	107.4	7.873	6.558	25.489	0.391	0.831	101.959	6.283	5.166	0	0	0	0	0	0	0	0	0	0	0	0	5172.92	0.539	0.218	5407.19	0.563	0.119	3584.71	0.594	0.09	0	0	0	0	0	0	11.602	0.063	0.346	109.435	4.642	3.183	1639.27	0.597	0.104	0.949303	1.05964	3584.71	25.489	1.05473	NA	0.298777	NA	1.20772	1.00436
6	h	c	B1E	R	sans	168	10	1	mt	10	2	4	10	56.176	0.909	0.987	73.286	8.626	8.292	17.872	0.139	0.421	161.356	5.238	4.344	0	0	0	0	0	0	0	0	0	0	0	0	6848.56	0.515	0.224	4456.17	0.335	0.121	1428.02	0.338	0.114	0	0	0	0	0	0	13.486	0.081	0.354	64.975	4.272	4.02	1377.67	0.432	0.141	0.896568	1.28781	1428.02	17.872	1.00728	NA	0.159378	NA	1.72609	0.967461
6	h	c	B1E	R	sans	168	10	1	mt	10	2	4	11	43.809	0.876	0.984	7.154	8.587	6.496	14.918	0.129	0.465	8.546	4.867	3.903	0	0	0	0	0	0	0	0	0	0	0	0	5254.46	0.507	0.216	4962.43	0.479	0.12	1813.17	0.514	0.082	0	0	0	0	0	0	11.94	0.089	0.344	13.462	5.222	2.911	1541.2	0.545	0.113	0.935562	1.13952	1813.17	14.918	1.073	NA	0.352427	NA	1.3892	0.994745
6	h	c	B1E	R	sans	168	10	1	mt	10	2	4	12	22.473	0.903	0.981	42.784	5.648	5.066	9.903	0.223	0.648	69.39	3.924	3.213	0	0	0	0	0	0	0	0	0	0	0	0	3159.1	0.594	0.183	2607.2	0.49	0.173	1247.31	0.532	0.123	0	0	0	0	0	0	4.884	0.151	0.351	43.722	3.202	1.942	733.264	0.634	0.156	0.917481	1.29411	1247.31	9.903	1.08566	NA	0.38963	NA	1.7404	0.982093
6	h	c	B1E	R	sans	168	10	1	mt	10	2	4	13	49.885	0.876	0.985	35.53	9.239	6.875	23.533	0.14	0.583	36.186	6.376	4.7	3.659	0.794	0.939	120.044	2.605	1.788	23.533	0.14	0.583	36.186	6.376	4.7	7602	0.644	0.18	5435.86	0.46	0.129	2424.55	0.435	0.103	302.635	0.349	0.035	2424.55	0.435	0.103	0.642	0.374	0.596	112.993	1.346	0.607	23.426	0.154	0.081	0.936024	0.334861	2424.55	23.533	0.945484	0.802793	-0.0221474	-0.0203768	-0.438895	0.995068
6	h	c	B1E	R	sans	168	10	1	mt	10	2	4	15	57.456	0.841	0.981	31.183	10.206	7.168	23.745	0.098	0.501	32.677	6.902	4.38	5.852	0.876	0.956	113.041	2.891	2.577	23.745	0.098	0.501	32.677	6.902	4.38	8580.86	0.631	0.17	6972.15	0.513	0.188	2872.91	0.511	0.16	549.39	0.397	0.064	2872.91	0.511	0.16	0.372	0.794	0.876	88.422	0.749	0.632	9.368	0.106	0.02	0.942174	0.207526	2872.91	23.745	0.997055	0.775936	0.129344	-0.0432775	-0.728184	0.999371
6	h	c	B1E	R	sans	168	10	1	mt	10	2	4	16	48.123	0.885	0.982	145.707	8.93	6.861	32.347	0.513	0.89	143.629	7.901	5.212	6.067	0.84	0.948	167.271	2.975	2.596	32.347	0.512	0.89	143.629	7.901	5.212	7433.89	0.653	0.174	5631.56	0.494	0.16	4160.29	0.543	0.155	603.663	0.42	0.085	4160.29	0.543	0.155	1.428	0.181	0.214	32.806	1.708	1.065	86.847	0.257	0.097	0.860837	0.519697	4160.29	32.347	1.09904	0.773626	0.428934	-0.0452478	-0.0189692	0.942461
6	h	c	B1E	R	sans	168	10	1	mt	10	2	4	18	43.188	0.866	0.983	159.223	8.552	6.43	16.701	0.114	0.517	159.46	5.125	4.149	0	0	0	0	0	0	0	0	0	0	0	0	6209.94	0.608	0.205	5188.5	0.508	0.108	2127.27	0.538	0.084	0	0	0	0	0	0	14.416	0.068	0.381	152.491	5.117	3.587	2008.81	0.589	0.098	0.974354	1.15988	2127.27	16.701	1.06023	NA	0.314933	NA	1.43545	1.02189
6	h	c	B1E	R	sans	168	10	1	mt	10	2	4	19	81.112	0.87	0.983	99.218	10.875	9.497	34.451	0.047	0.465	107.876	7.147	6.137	0	0	0	0	0	0	0	0	0	0	0	0	11827.6	0.616	0.204	9935.49	0.518	0.146	4509.67	0.553	0.118	0	0	0	0	0	0	10.748	0.059	0.178	104.56	4.741	2.886	1234.7	0.485	0.132	0.827467	0.937843	4509.67	34.451	1.06866	NA	0.339687	NA	0.931006	0.919112
6	h	c	B1E	R	sans	168	10	1	mt	10	2	4	2	32.782	0.914	0.985	2.912	6.817	6.123	13.833	0.073	0.541	167.614	4.496	3.917	0	0	0	0	0	0	0	0	0	0	0	0	5347.93	0.689	0.187	3744.68	0.483	0.136	1657.03	0.506	0.104	0	0	0	0	0	0	8.678	0.105	0.279	30.819	3.893	2.838	1135.05	0.553	0.179	0.90182	1.14503	1657.03	13.833	1.04866	NA	0.280929	NA	1.4017	0.971136
6	h	c	B1E	R	sans	168	10	1	mt	10	2	4	22	47.802	0.871	0.981	104.399	8.875	6.858	17.948	0.17	0.516	110.893	5.271	4.335	1.677	0.787	0.921	179.14	1.754	1.217	17.948	0.17	0.516	110.893	5.271	4.335	6099.99	0.539	0.215	5468.13	0.483	0.122	2145	0.505	0.102	144.757	0.365	0.024	2145	0.505	0.102	0.368	0.561	0.773	2.315	1.191	0.393	6.363	0.073	0.022	0.929591	0.151155	2145	17.948	1.04476	0.722264	0.269495	-0.0890438	-0.856253	0.990567
6	h	c	B1E	R	sans	168	10	1	mt	10	2	4	25	48.651	0.834	0.98	140.708	9.793	6.325	23.749	0.123	0.613	140.083	7.615	3.971	5.129	0.888	0.961	14.122	2.727	2.395	23.749	0.123	0.613	140.083	7.615	3.971	7963.51	0.692	0.158	5165.47	0.449	0.131	2560.58	0.456	0.104	446.884	0.368	0.038	2560.58	0.456	0.104	1.225	0.188	0.179	139.535	1.633	0.955	151.432	0.522	0.314	0.737456	1.1643	2560.58	23.749	1.01549	0.808108	0.183491	-0.0158451	1.44548	0.856132
6	h	c	B1E	R	sans	168	10	1	mt	10	2	4	26	47.219	0.828	0.982	68.364	9.618	6.251	19.296	0.146	0.522	66.366	6.238	3.938	2.886	0.907	0.963	153.073	2.098	1.751	19.296	0.146	0.522	66.366	6.238	3.938	6569.18	0.588	0.203	5194.01	0.465	0.123	2166.86	0.474	0.111	275.288	0.403	0.05	2166.86	0.474	0.111	0.27	0.751	0.831	152.113	0.713	0.483	6.034	0.094	0.021	0.945656	0.203168	2166.86	19.296	1.02088	0.849431	0.199345	0.0193907	-0.738085	1.00181
6	h	c	B1E	R	sans	168	10	1	mt	10	2	4	27	22.025	0.896	0.981	177.799	5.849	4.794	9.92	0.172	0.653	170.519	4.206	3.003	4.563	0.776	0.939	144.901	2.752	2.111	12.16	0.361	0.8	169.104	4.602	3.364	3093.98	0.594	0.211	2484.32	0.477	0.173	1286.69	0.548	0.115	653.319	0.605	0.079	1606.24	0.558	0.112	1.724	0.226	0.385	158.823	1.733	1.266	152.624	0.374	0.179	0.716769	0.784862	1606.24	12.16	1.17107	1.10385	0.640531	0.236333	0.583452	0.841658
6	h	c	B1E	R	sans	168	10	1	mt	10	2	4	29	54.422	0.879	0.984	8.932	8.763	7.907	17.77	0.114	0.421	81.308	5.137	4.405	0	0	0	0	0	0	0	0	0	0	0	0	7312.59	0.568	0.181	5962.53	0.463	0.153	1965.33	0.467	0.089	0	0	0	0	0	0	14.5	0.053	0.342	178.592	4.981	3.707	1897.3	0.553	0.148	0.917643	1.1943	1965.33	17.77	1.00947	NA	0.165803	NA	1.51364	0.982207
6	h	c	B1E	R	sans	168	10	1	mt	10	2	4	30	41.046	0.885	0.983	79.54	8.016	6.52	21.653	0.2	0.698	82.914	6.388	4.316	3.912	0.909	0.964	176.013	2.405	2.071	21.653	0.2	0.698	82.914	6.388	4.316	6681.27	0.688	0.195	4374.01	0.45	0.152	2579.43	0.503	0.154	339.217	0.366	0.056	2579.43	0.503	0.154	0.418	0.421	0.37	86.791	1.714	0.311	6.569	0.066	0.03	0.666783	0.147473	2579.43	21.653	1.11788	0.727903	0.484286	-0.0842354	-0.864616	0.806683
6	h	c	B1E	R	sans	168	10	1	mt	10	2	4	4	33.056	0.879	0.981	123.51	7.461	5.642	20.762	0.482	0.899	128.484	6.325	4.179	1.521	0.802	0.956	170.781	1.966	0.985	21.277	0.548	0.921	126.845	6.391	4.239	4833.32	0.618	0.207	3725.03	0.476	0.14	2624.25	0.534	0.086	150.893	0.419	0.062	2673.32	0.531	0.088	0.465	0.467	0.772	72.146	1.07	0.553	40.748	0.37	0.048	0.964156	0.777633	2673.32	21.277	1.11497	0.784881	0.47572	-0.0356502	0.567028	1.01475
6	h	c	B1E	R	sans	168	10	1	mt	10	2	4	5	41.122	0.874	0.983	156.746	8.317	6.296	16.266	0.201	0.556	162.335	5.055	4.097	0	0	0	0	0	0	0	0	0	0	0	0	4763.56	0.489	0.248	4701.2	0.483	0.141	2053.36	0.533	0.123	0	0	0	0	0	0	10.757	0.079	0.391	157.466	4.485	3.054	1569.67	0.617	0.137	0.961499	1.27639	2053.36	16.266	1.10421	NA	0.444107	NA	1.70014	1.01289
6	h	c	B1E	R	sans	168	10	1	mt	10	2	4	6	31.599	0.896	0.983	178.656	6.863	5.862	18.78	0.51	0.821	107.706	5	4.782	0	0	0	0	0	0	0	0	0	0	0	0	4757.72	0.636	0.213	4109.87	0.55	0.182	2889.32	0.65	0.132	0	0	0	0	0	0	8.23	0.101	0.366	167.143	4.282	2.448	1217.25	0.625	0.154	0.944685	1.13717	2889.32	18.78	1.18289	NA	0.675257	NA	1.38385	1.00113
6	h	c	B1E	R	sans	168	10	1	mt	10	2	4	7	29.381	0.874	0.979	44.167	7.013	5.334	18.032	0.554	0.879	53.391	6.02	3.814	2.286	0.876	0.937	115.805	1.846	1.577	18.032	0.552	0.879	53.391	6.02	3.814	4684.36	0.674	0.184	3235.71	0.465	0.151	2241.54	0.525	0.137	229.133	0.424	0.046	2241.54	0.525	0.137	0.608	0.235	0.251	46.69	1.212	0.639	9.096	0.063	0.033	0.710776	0.135845	2241.54	18.032	1.12875	0.806323	0.516215	-0.0173669	-0.891035	0.837464
6	h	c	B1E	R	sans	168	10	1	mt	10	2	4	8	40.868	0.903	0.984	39.917	7.54	6.901	13.926	0.117	0.441	130.153	4.3	4.123	0.955	0.886	0.944	98.28	1.337	0.909	14.64	0.119	0.464	162.574	4.388	4.248	5650.67	0.584	0.168	4450.51	0.46	0.143	1624.75	0.493	0.126	98.062	0.434	0.086	1700.96	0.491	0.124	0.528	0.538	0.791	84.987	1.331	0.505	8.085	0.065	0.02	0.962924	0.140611	1700.96	14.64	1.06691	0.880112	0.334543	0.0455516	-0.880206	1.01389
6	h	c	B1E	R	sans	168	10	1	mt	10	2	4	9	46.551	0.873	0.982	106.038	8.878	6.676	12.578	0.205	0.567	74.944	5.386	2.973	2.167	0.88	0.949	163.426	1.855	1.488	12.578	0.205	0.567	74.944	5.386	2.973	4736.38	0.43	0.271	5003.91	0.454	0.108	1360.06	0.457	0.044	225.762	0.44	0.041	1360.06	0.457	0.044	0.71	0.276	0.334	29.256	1.254	0.721	76.396	0.455	0.117	0.936019	1.00099	1360.06	12.578	1.00593	0.963484	0.155411	0.116642	1.07448	0.995065
6	h	c	B1E	R	sans	168	10	1	mt	10	3	4	1	32.942	0.893	0.983	105.485	7.265	5.773	14.395	0.145	0.591	100.048	4.924	3.722	0	0	0	0	0	0	0	0	0	0	0	0	4911.77	0.63	0.192	4244.38	0.544	0.163	1905.27	0.559	0.113	0	0	0	0	0	0	10.241	0.099	0.33	109.782	3.981	3.275	1256.95	0.519	0.181	0.830194	0.952602	1905.27	14.395	1.02726	NA	0.21807	NA	0.964536	0.92102
6	h	c	B1E	R	sans	168	10	1	mt	10	3	4	10	40.691	0.869	0.98	90.054	8.344	6.21	14.982	0.186	0.561	87.767	4.735	4.029	0	0	0	0	0	0	0	0	0	0	0	0	5527.64	0.574	0.212	3950.5	0.41	0.114	1466.43	0.414	0.083	0	0	0	0	0	0	9.261	0.095	0.28	106.721	4.084	2.887	1101.96	0.503	0.126	0.956475	1.22561	1466.43	14.982	1.00818	NA	0.162017	NA	1.58478	1.00938
6	h	c	B1E	R	sans	168	10	1	mt	10	3	4	11	50.227	0.837	0.985	2.708	9.947	6.429	21.395	0.114	0.583	5.078	6.576	4.142	3.245	0.834	0.947	59.195	2.065	2.001	21.395	0.114	0.583	5.078	6.576	4.142	7745.6	0.652	0.221	6674.54	0.561	0.165	2998.2	0.592	0.131	331.734	0.432	0.042	2998.2	0.592	0.131	0.993	0.211	0.25	49.949	1.375	0.919	67.047	0.285	0.172	0.872934	0.508096	2998.2	21.395	1.05454	0.729503	0.298221	-0.0828711	-0.0453255	0.950925
6	h	c	B1E	R	sans	168	10	1	mt	10	3	4	12	51.777	0.839	0.981	102.859	9.952	6.625	23.55	0.116	0.554	107.305	7.049	4.254	0	0	0	0	0	0	0	0	0	0	0	0	8639.46	0.705	0.17	6468.32	0.528	0.162	2907.45	0.522	0.112	0	0	0	0	0	0	9.616	0.084	0.193	105.138	4.243	2.886	1035.54	0.455	0.231	0.643025	0.862017	2907.45	23.55	0.988251	NA	0.103482	NA	0.758738	0.79006
6	h	c	B1E	R	sans	168	10	1	mt	10	3	4	13	24.45	0.911	0.983	14.367	5.845	5.326	14.864	0.506	0.837	35.839	5.073	3.73	0	0	0	0	0	0	0	0	0	0	0	0	4054.94	0.701	0.184	3075.59	0.531	0.156	2070.64	0.589	0.108	0	0	0	0	0	0	8.898	0.108	0.411	136.55	3.504	3.233	1205.29	0.572	0.168	0.892685	1.07683	2070.64	14.864	1.10743	NA	0.453592	NA	1.24677	0.964744
6	h	c	B1E	R	sans	168	10	1	mt	10	3	4	14	44.286	0.888	0.986	172.061	8.533	6.608	21.408	0.152	0.62	177.001	6.209	4.39	3.794	0.865	0.954	96.499	2.339	2.065	21.412	0.152	0.62	177.014	6.209	4.391	6790.56	0.648	0.193	5183.67	0.495	0.164	2628.55	0.519	0.116	413.046	0.46	0.089	2628.96	0.519	0.116	1.458	0.177	0.254	50.439	1.61	1.152	78.164	0.227	0.14	0.714937	0.458013	2628.96	21.412	1.04895	0.886668	0.281796	0.0511423	-0.159107	0.840376
6	h	c	B1E	R	sans	168	10	1	mt	10	3	4	15	28.798	0.912	0.984	136.173	6.507	5.635	12.658	0.153	0.599	140.527	4.528	3.559	0	0	0	0	0	0	0	0	0	0	0	0	4418.4	0.648	0.2	3713.08	0.545	0.164	1781.34	0.595	0.14	0	0	0	0	0	0	8.247	0.084	0.313	94.734	3.494	3.006	1058.74	0.542	0.182	0.863903	0.995681	1781.34	12.658	1.09146	NA	0.406673	NA	1.06241	0.944606
6	h	c	B1E	R	sans	168	10	1	mt	10	3	4	17	52.039	0.903	0.985	156.43	8.361	7.925	25.887	0.087	0.606	140.703	6.288	5.242	0	0	0	0	0	0	0	0	0	0	0	0	9410.35	0.764	0.203	5904.61	0.479	0.131	2946.91	0.481	0.102	0	0	0	0	0	0	12.836	0.098	0.263	170.513	4.399	3.715	1513.52	0.498	0.181	0.783167	1.03919	2946.91	25.887	1.00328	NA	0.147634	NA	1.16126	0.888116
6	h	c	B1E	R	sans	168	10	1	mt	10	3	4	18	30.897	0.846	0.973	57.519	7.537	5.22	12.51	0.096	0.526	53.212	5.365	2.969	0	0	0	0	0	0	0	0	0	0	0	0	4577.15	0.626	0.2	4118.54	0.563	0.177	1747.71	0.59	0.149	0	0	0	0	0	0	6.211	0.105	0.223	79.178	2.967	2.665	682.279	0.464	0.178	0.663244	0.824088	1747.71	12.51	1.04806	NA	0.279172	NA	0.672568	0.804207
6	h	c	B1E	R	sans	168	10	1	mt	10	3	4	2	44.544	0.844	0.982	153.431	9.132	6.211	17.597	0.119	0.489	156.214	5.864	3.821	0	0	0	0	0	0	0	0	0	0	0	0	6672.8	0.633	0.19	4856.46	0.461	0.117	1963.86	0.472	0.091	0	0	0	0	0	0	13.824	0.078	0.368	154.477	6.152	2.861	1754.56	0.536	0.135	0.960063	1.16413	1963.86	17.597	1.02363	NA	0.207406	NA	1.44511	1.01189
6	h	c	B1E	R	sans	168	10	1	mt	10	3	4	20	36.821	0.875	0.979	71.611	7.588	6.179	21.277	0.514	0.855	54.438	5.591	4.845	0	0	0	0	0	0	0	0	0	0	0	0	4925.82	0.565	0.2	3932.93	0.451	0.152	2466.52	0.49	0.125	0	0	0	0	0	0	8.34	0.104	0.472	68.492	4.175	2.543	1139.08	0.577	0.157	0.936037	1.2787	2466.52	21.277	1.08531	NA	0.388603	NA	1.70538	0.995077
6	h	c	B1E	R	sans	168	10	1	mt	10	3	4	22	61.224	0.876	0.984	97.981	10.199	7.643	24.028	0.095	0.53	105.384	6.878	4.448	0	0	0	0	0	0	0	0	0	0	0	0	9728.08	0.671	0.206	6621.48	0.457	0.149	2541.01	0.447	0.111	0	0	0	0	0	0	12.781	0.072	0.24	111.885	5.65	2.88	1313.35	0.434	0.175	0.846972	0.950126	2541.01	24.028	0.977811	NA	0.0728135	NA	0.958911	0.932759
6	h	c	B1E	R	sans	168	10	1	mt	10	3	4	23	26.385	0.887	0.978	53.267	6.151	5.461	11.315	0.151	0.58	43.575	4.098	3.515	0	0	0	0	0	0	0	0	0	0	0	0	4059.54	0.65	0.198	3417.65	0.547	0.159	1558.76	0.582	0.097	0	0	0	0	0	0	6.899	0.116	0.288	52.254	3.141	2.797	867.707	0.531	0.227	0.87429	0.970994	1558.76	11.315	1.06354	NA	0.324648	NA	1.00632	0.951873
6	h	c	B1E	R	sans	168	10	1	mt	10	3	4	24	54.743	0.861	0.984	12.661	9.846	7.079	22.553	0.094	0.51	4.971	6.238	4.603	0	0	0	0	0	0	0	0	0	0	0	0	8394.75	0.648	0.17	7540.16	0.582	0.164	3120.39	0.585	0.122	0	0	0	0	0	0	9.371	0.074	0.176	19.287	4.534	2.631	1116.77	0.504	0.179	0.605225	0.865221	3120.39	22.553	1.00451	NA	0.151231	NA	0.766018	0.763612
6	h	c	B1E	R	sans	168	10	1	mt	10	3	4	25	44.384	0.854	0.973	75.085	7.751	7.291	17.939	0.121	0.569	51.557	5.306	4.305	1.635	0.892	0.936	109.967	1.673	1.245	17.939	0.121	0.569	51.557	5.306	4.305	6664	0.634	0.172	5382.82	0.512	0.184	2280.32	0.537	0.152	195.787	0.506	0.057	2280.32	0.537	0.152	0.368	0.49	0.388	62.272	1.428	0.328	5.84	0.067	0.014	0.648487	0.130852	2280.32	17.939	1.04813	0.942037	0.27938	0.0983547	-0.902377	0.793882
6	h	c	B1E	R	sans	168	10	1	mt	10	3	4	26	39.457	0.886	0.985	173.255	8.085	6.214	17.441	0.126	0.584	173.921	5.581	3.979	0	0	0	0	0	0	0	0	0	0	0	0	5865.75	0.628	0.175	5298.28	0.567	0.183	2449.1	0.593	0.141	0	0	0	0	0	0	5.18	0.225	0.297	85.014	4.308	1.531	324.371	0.265	0.122	0.572994	0.466339	2449.1	17.441	1.04574	NA	0.272369	NA	-0.140194	0.74106
6	h	c	B1E	R	sans	168	10	1	mt	10	3	4	27	45.081	0.865	0.982	23.49	9.013	6.369	21.015	0.132	0.614	23.225	6.688	4.001	2.97	0.841	0.935	44.842	2.292	1.65	21.015	0.132	0.614	23.225	6.688	4.001	6359.94	0.596	0.178	5818.67	0.545	0.166	2804.73	0.564	0.13	336.468	0.479	0.053	2804.73	0.564	0.13	0.714	0.271	0.189	142.772	1.167	0.779	19.494	0.115	0.139	0.830917	0.21153	2804.73	21.015	1.03403	0.84884	0.237951	0.0188866	-0.719086	0.921526
6	h	c	B1E	R	sans	168	10	1	mt	10	3	4	28	51.182	0.883	0.984	42.749	9.066	7.188	16.292	0.094	0.407	23.073	5.037	4.118	2.446	0.876	0.956	133.329	1.845	1.688	17.534	0.113	0.438	30.411	5.252	4.251	7435.15	0.614	0.168	6039.12	0.499	0.127	1978.42	0.513	0.1	345.673	0.597	0.082	2154.57	0.519	0.102	0.596	0.341	0.458	179.834	1.667	0.455	8.264	0.059	0.026	0.917669	0.117513	2154.57	17.534	1.04141	1.16377	0.259655	0.28742	-0.932681	0.982225
6	h	c	B1E	R	sans	168	10	1	mt	10	3	4	29	35.917	0.882	0.982	91.947	7.615	6.005	16.87	0.129	0.631	103.299	5.273	4.073	1.534	0.875	0.943	45.295	1.682	1.161	16.917	0.13	0.633	103.358	5.282	4.078	5390.03	0.634	0.193	4610.89	0.542	0.159	2423.53	0.607	0.104	251.65	0.693	0.096	2431.16	0.607	0.104	0.799	0.85	0.917	24.255	1.286	0.791	46.39	0.245	0.068	0.656495	0.452265	2431.16	16.917	1.11945	1.14193	0.488896	0.268797	-0.172167	0.799485
6	h	c	B1E	R	sans	168	10	1	mt	10	3	4	3	40.032	0.868	0.982	167.09	8.245	6.182	10.334	0.291	0.608	163.323	6.072	2.167	0	0	0	0	0	0	0	0	0	0	0	0	4215.17	0.445	0.234	3943.22	0.416	0.179	1045.51	0.427	0.127	0	0	0	0	0	0	7.685	0.134	0.376	163.363	4.488	2.18	1237.92	0.681	0.118	0.953693	1.63533	1045.51	10.334	1.02711	NA	0.217623	NA	2.5156	1.00743
6	h	c	B1E	R	sans	168	10	1	mt	10	3	4	31	39.293	0.868	0.98	154.37	8.145	6.142	17.259	0.133	0.604	160.288	6.03	3.644	2.396	0.83	0.919	98.011	2.053	1.486	17.272	0.133	0.605	160.271	6.034	3.645	6088.55	0.655	0.201	5695.94	0.612	0.172	2876.77	0.704	0.123	387.924	0.684	0.089	2878.43	0.704	0.123	0.549	0.935	0.939	27.046	0.896	0.78	102.996	0.792	0.081	0.471669	1.29419	2878.43	17.272	1.14964	0.971339	0.57758	0.12334	1.74058	0.670165
6	h	c	B1E	R	sans	168	10	1	mt	10	3	4	33	53.281	0.853	0.977	116.587	9.819	6.909	18.366	0.102	0.482	133.825	5.628	4.155	0	0	0	0	0	0	0	0	0	0	0	0	5999.35	0.476	0.221	5583.1	0.443	0.116	2066.91	0.475	0.083	0	0	0	0	0	0	10.136	0.084	0.29	108.997	4.535	2.846	1154.3	0.481	0.113	0.92508	1.0868	2066.91	18.366	1.074	NA	0.355381	NA	1.26942	0.987411
6	h	c	B1E	R	sans	168	10	1	mt	10	3	4	35	37.222	0.888	0.983	35.519	7.516	6.306	16.055	0.128	0.573	27.064	5.283	3.869	0	0	0	0	0	0	0	0	0	0	0	0	6243.9	0.709	0.158	4864.08	0.552	0.179	2331.02	0.613	0.129	0	0	0	0	0	0	5.801	0.097	0.233	147.356	3.63	2.035	527.555	0.384	0.174	0.579092	0.695928	2331.02	16.055	1.11105	NA	0.46422	NA	0.381404	0.745327
6	h	c	B1E	R	sans	168	10	1	mt	10	3	4	37	34.945	0.885	0.985	87.294	7.682	5.792	19.824	0.283	0.787	90.432	6.065	4.162	1.639	0.805	0.929	123.553	1.9	1.098	20.457	0.344	0.812	88.141	6.131	4.248	5377.14	0.65	0.215	4323.74	0.523	0.182	2835.21	0.604	0.14	169.064	0.436	0.056	2894.49	0.598	0.143	0.27	0.79	0.859	124.164	0.654	0.527	4.821	0.075	0.023	0.772262	0.144311	2894.49	20.457	1.14355	0.721237	0.559688	-0.0899187	-0.871801	0.880486
6	h	c	B1E	R	sans	168	10	1	mt	10	3	4	4	60.101	0.82	0.973	76.601	10.758	7.113	23.005	0.07	0.442	70.974	6.872	4.262	0	0	0	0	0	0	0	0	0	0	0	0	8722.1	0.613	0.17	8048.26	0.566	0.17	3253.63	0.598	0.127	0	0	0	0	0	0	11.019	0.062	0.183	174.464	3.959	3.543	1019.65	0.391	0.185	0.673646	0.691017	3253.63	23.005	1.05615	NA	0.302939	NA	0.370248	0.811485
6	h	c	B1E	R	sans	168	10	1	mt	10	3	4	6	53.125	0.836	0.975	54.599	9.236	7.323	12.422	0.168	0.353	46.468	5.364	2.949	0	0	0	0	0	0	0	0	0	0	0	0	4364.47	0.347	0.181	3961.15	0.315	0.117	984.185	0.335	0.071	0	0	0	0	0	0	8.327	0.138	0.323	72.571	4.199	2.525	902.256	0.458	0.15	0.85917	1.45318	984.185	12.422	1.06258	NA	0.32184	NA	2.10179	0.941294
6	h	c	B1E	R	sans	168	10	1	mt	10	3	4	7	47.405	0.863	0.984	3.455	9.241	6.531	18.417	0.091	0.51	177.902	6.03	3.889	0	0	0	0	0	0	0	0	0	0	0	0	6325.94	0.564	0.213	5764.04	0.514	0.159	2264.55	0.52	0.131	0	0	0	0	0	0	8.222	0.167	0.179	172.398	3.356	3.119	662.637	0.341	0.182	0.637262	0.66282	2264.55	18.417	1.01125	NA	0.171058	NA	0.306187	0.786028
6	h	c	B1E	R	sans	168	10	1	mt	10	3	4	9	30.847	0.86	0.981	146.25	7.459	5.266	12.836	0.12	0.646	146.927	5.802	2.817	0	0	0	0	0	0	0	0	0	0	0	0	4174.71	0.572	0.218	3732.54	0.511	0.158	1725.6	0.568	0.117	0	0	0	0	0	0	8.568	0.151	0.384	176.758	4.327	2.522	1098.5	0.542	0.164	0.717669	1.05957	1725.6	12.836	1.11101	NA	0.464106	NA	1.20756	0.842288
6	i	c	B1E	K	m	169	26	1	dual	26	1	4	0	28.46	0.914	0.983	44.296	6.144	5.898	12.422	0.12	0.538	25.525	4.13	3.829	0	0	0	0	0	0	0	0	0	0	0	0	4941.36	0.734	0.168	4145.07	0.615	0.187	1992.79	0.678	0.145	0	0	0	0	0	0	4.88	0.187	0.307	129.064	2.972	2.091	872.122	0.755	0.12	0.93345	1.22704	1992.79	12.422	1.10147	NA	0.436075	NA	1.58804	0.993267
6	i	c	B1E	K	m	169	26	1	dual	26	1	4	1	65.838	0.86	0.984	156.737	9.644	8.693	26.672	0.142	0.48	127.804	6.113	5.556	1.301	0.866	0.918	96.258	1.493	1.11	27.446	0.148	0.492	151.233	6.056	5.771	9679.02	0.621	0.196	8692.15	0.558	0.189	4144.02	0.656	0.16	122.692	0.398	0.096	4212.9	0.649	0.166	0.532	0.791	0.955	91.994	1.114	0.608	6.628	0.053	0.014	0.575716	0.0943671	4212.9	27.446	1.16266	0.606978	0.615814	-0.187346	-0.985267	0.742965
6	i	c	B1E	K	m	169	26	1	dual	26	1	4	10	48.423	0.898	0.982	133.393	7.948	7.758	32.469	0.529	0.842	179.799	6.726	6.147	0	0	0	0	0	0	0	0	0	0	0	0	8203.47	0.716	0.173	6030.81	0.526	0.168	4525.48	0.589	0.129	0	0	0	0	0	0	9.764	0.091	0.264	31.05	3.918	3.173	1399.06	0.605	0.091	0.850841	1.15049	4525.48	32.469	1.11911	NA	0.487882	NA	1.41412	0.935466
6	i	c	B1E	K	m	169	26	1	dual	26	1	4	11	70.232	0.856	0.972	43.986	11.152	8.018	32.702	0.053	0.551	41.862	7.838	5.312	5.97	0.571	0.816	123.494	4.459	1.705	33.513	0.062	0.564	40.904	7.92	5.387	10624.7	0.639	0.172	10431.3	0.628	0.177	5462.14	0.706	0.126	1073.02	0.759	0.066	5606.79	0.707	0.125	0.853	0.785	0.9	130.5	1.344	0.809	38.125	0.189	0.07	0.800454	0.300925	5606.79	33.513	1.12642	1.07608	0.509355	0.212649	-0.515992	0.900211
6	i	c	B1E	K	m	169	26	1	dual	26	1	4	12	42.039	0.892	0.983	122.677	8.231	6.503	19.038	0.133	0.572	118.01	5.657	4.285	0.668	0.961	0.946	165.066	0.992	0.857	19.038	0.133	0.572	118.01	5.657	4.285	7021.55	0.706	0.185	6061.15	0.609	0.171	3033.06	0.673	0.142	137.784	0.872	0.061	3033.06	0.673	0.142	0.401	0.944	0.96	145.872	0.82	0.624	13.238	0.139	0.042	0.805682	0.228968	3033.06	19.038	1.10499	1.29468	0.446404	0.39905	-0.67947	0.903869
6	i	c	B1E	K	m	169	26	1	dual	26	1	4	13	42.613	0.907	0.985	69.286	7.658	7.085	18.307	0.115	0.541	65.629	5.023	4.64	0	0	0	0	0	0	0	0	0	0	0	0	6923.6	0.686	0.173	5571.06	0.552	0.137	2628.29	0.607	0.121	0	0	0	0	0	0	8.961	0.094	0.276	142.659	3.532	3.231	1414.5	0.667	0.119	0.938278	1.2074	2628.29	18.307	1.09815	NA	0.426306	NA	1.5434	0.996645
6	i	c	B1E	K	m	169	26	1	dual	26	1	4	2	26.647	0.919	0.983	87.902	5.921	5.73	19.139	0.659	0.88	74.438	5.056	4.82	0.997	0.839	0.933	17.199	1.485	0.855	19.139	0.656	0.88	74.438	5.056	4.82	4230.81	0.671	0.164	3495.33	0.554	0.177	2829.11	0.625	0.134	184.473	0.782	0.062	2829.11	0.625	0.134	0.215	0.607	0.734	85.235	0.778	0.352	2.472	0.048	0.016	0.941667	0.0876538	2829.11	19.139	1.12692	1.25172	0.510821	0.362417	-1.00052	0.999016
6	i	c	B1E	K	m	169	26	1	dual	26	1	4	3	46.509	0.876	0.981	148.043	9.096	6.51	16.685	0.088	0.52	145.092	5.376	3.952	0	0	0	0	0	0	0	0	0	0	0	0	6900.81	0.627	0.207	6669.09	0.606	0.165	2736.66	0.693	0.099	0	0	0	0	0	0	13.03	0.074	0.311	163.862	5.517	3.007	1851.26	0.6	0.239	0.839308	0.990819	2736.66	16.685	1.14384	NA	0.560539	NA	1.05136	0.927397
6	i	c	B1E	K	m	169	26	1	dual	26	1	4	4	51.613	0.899	0.985	135.854	8.403	7.821	34.256	0.343	0.825	145.46	6.769	6.444	2.687	0.772	0.947	152.291	2.596	1.318	35.329	0.465	0.851	156.858	6.793	6.622	8595.11	0.704	0.175	7222.85	0.591	0.18	5317.61	0.656	0.124	547.087	0.86	0.071	5538.96	0.662	0.128	0.604	0.289	0.202	22.349	1.151	0.668	43.93	0.307	0.161	0.789266	0.519726	5538.96	35.329	1.12033	1.31162	0.491485	0.413495	-0.0189038	0.892383
6	i	c	B1E	K	m	169	26	1	dual	26	1	4	5	34.615	0.843	0.966	93.167	7.901	5.578	14.289	0.126	0.548	91.732	5.661	3.214	0	0	0	0	0	0	0	0	0	0	0	0	5196.05	0.634	0.222	4137.62	0.505	0.161	2023.36	0.598	0.113	0	0	0	0	0	0	5.226	0.126	0.205	103.649	3.36	1.981	759.383	0.614	0.176	0.899954	1.21564	2023.36	14.289	1.18463	NA	0.680374	NA	1.56213	0.96983
6	i	c	B1E	K	m	169	26	1	dual	26	1	4	6	41.95	0.906	0.986	108.656	7.85	6.804	31.307	0.696	0.892	107.971	7.078	5.632	0	0	0	0	0	0	0	0	0	0	0	0	6706.52	0.675	0.158	6065.06	0.611	0.177	5036.37	0.68	0.12	0	0	0	0	0	0	7.064	0.089	0.239	136.987	3.518	2.557	1285.14	0.769	0.111	0.968935	1.25834	5036.37	31.307	1.11269	NA	0.469018	NA	1.65914	1.0181
6	i	c	B1E	K	m	169	26	1	dual	26	1	4	7	53.336	0.876	0.981	12.123	8.99	7.554	19.27	0.079	0.462	18.735	5.752	4.265	1.28	0.789	0.957	95.068	1.853	0.88	19.735	0.082	0.473	17.655	5.857	4.29	7942.76	0.629	0.181	7088.29	0.561	0.17	2993.74	0.656	0.127	222.137	0.733	0.041	3072.62	0.658	0.126	0.461	0.445	0.571	112.532	1.482	0.396	6.836	0.063	0.04	0.926266	0.111578	3072.62	19.735	1.17152	1.11706	0.641859	0.247598	-0.946165	0.98824
6	i	c	B1E	K	m	169	26	1	dual	26	1	4	8	27.082	0.912	0.984	19.37	6.098	5.655	10.127	0.111	0.478	16.602	3.81	3.384	3.836	0.833	0.944	117.018	2.67	1.83	13.064	0.161	0.617	19.524	4.397	3.783	4218.73	0.658	0.182	3564.07	0.556	0.175	1474.02	0.615	0.142	627.58	0.691	0.078	1957.44	0.633	0.135	0.773	0.656	0.869	78.417	1.508	0.653	129.877	0.71	0.088	0.967098	1.27669	1957.44	13.064	1.13854	1.12401	0.544957	0.253519	1.70083	1.01681
6	i	c	B1E	K	m	169	26	1	dual	26	1	4	9	33.762	0.903	0.983	176.524	6.884	6.245	13.795	0.19	0.525	145.314	4.635	3.789	0	0	0	0	0	0	0	0	0	0	0	0	4660.86	0.583	0.198	4465.66	0.559	0.157	2078.5	0.637	0.14	0	0	0	0	0	0	4.567	0.139	0.189	151.002	2.891	2.012	706.936	0.654	0.142	0.956784	1.17029	2078.5	13.795	1.13912	NA	0.546678	NA	1.45909	1.00959
6	i	c	B1E	K	m	169	26	1	dual	26	2	4	0	38.114	0.902	0.984	36.739	7.456	6.509	16.651	0.096	0.561	29.077	5.116	4.144	4.014	0.833	0.959	166.483	2.572	1.987	18.446	0.146	0.622	30.85	5.463	4.299	5859.42	0.65	0.18	5346.19	0.593	0.176	2644.16	0.671	0.131	797.956	0.84	0.047	3013.1	0.69	0.138	0.642	0.423	0.502	96.491	1.809	0.452	14.25	0.094	0.055	0.814833	0.158241	3013.1	18.446	1.16453	1.25185	0.62132	0.362532	-0.840152	0.910272
6	i	c	B1E	K	m	169	26	1	dual	26	2	4	1	31.975	0.858	0.979	76.796	7.43	5.479	12.514	0.1	0.53	75.34	4.957	3.215	0	0	0	0	0	0	0	0	0	0	0	0	4541.43	0.6	0.202	4271.2	0.564	0.179	1950.88	0.659	0.121	0	0	0	0	0	0	8.475	0.117	0.448	60.953	4.743	2.275	1403.9	0.7	0.123	0.906443	1.2401	1950.88	12.514	1.16706	NA	0.628761	NA	1.6177	0.97437
6	i	c	B1E	K	m	169	26	1	dual	26	2	4	10	44.172	0.851	0.983	82.248	8.976	6.266	18.573	0.108	0.56	82.65	5.566	4.249	0	0	0	0	0	0	0	0	0	0	0	0	6972.39	0.667	0.187	6207.77	0.594	0.175	2958.8	0.673	0.122	0	0	0	0	0	0	10.52	0.077	0.278	87.179	4.784	2.8	1363.06	0.547	0.229	0.778758	0.921954	2958.8	18.573	1.13356	NA	0.530344	NA	0.894908	0.885031
6	i	c	B1E	K	m	169	26	1	dual	26	2	4	11	39.685	0.888	0.984	121.801	7.935	6.368	11.657	0.132	0.397	124.482	4.387	3.384	0	0	0	0	0	0	0	0	0	0	0	0	4634.57	0.493	0.191	4199.36	0.447	0.155	1540.76	0.558	0.147	0	0	0	0	0	0	6.942	0.096	0.273	115.816	4.191	2.109	1075.06	0.654	0.132	0.967026	1.4635	1540.76	11.657	1.24908	NA	0.869695	NA	2.12523	1.01676
6	i	c	B1E	K	m	169	26	1	dual	26	2	4	12	49.656	0.867	0.98	21.866	8.907	7.098	29.9	0.359	0.781	21.013	6.957	5.472	0	0	0	0	0	0	0	0	0	0	0	0	7712.98	0.656	0.181	5538.05	0.471	0.141	3657.88	0.517	0.111	0	0	0	0	0	0	10.993	0.076	0.317	43.926	4.479	3.125	1509.7	0.58	0.117	0.896966	1.23137	3657.88	29.9	1.09692	NA	0.422696	NA	1.59787	0.967739
6	i	c	B1E	K	m	169	26	1	dual	26	2	4	14	40.826	0.863	0.98	17.047	8.295	6.266	16.321	0.096	0.557	10.565	5.48	3.792	0	0	0	0	0	0	0	0	0	0	0	0	5783.35	0.599	0.219	4564.37	0.472	0.119	2000.21	0.518	0.085	0	0	0	0	0	0	12.747	0.067	0.358	3.957	5.175	3.136	1632.33	0.541	0.112	0.973052	1.1454	2000.21	16.321	1.09619	NA	0.420563	NA	1.40254	1.02098
6	i	c	B1E	K	m	169	26	1	dual	26	2	4	17	32.456	0.888	0.982	28.569	6.977	5.923	12.134	0.089	0.483	34.43	4.394	3.516	3.367	0.85	0.94	149.112	2.181	1.966	14.238	0.132	0.567	36.59	4.833	3.751	5159.45	0.672	0.188	4291.95	0.559	0.175	1681.28	0.585	0.124	646.342	0.811	0.098	2106.73	0.625	0.152	0.279	0.494	0.512	0	1.571	0.226	31.974	0.484	0.117	0.915937	0.866628	2106.73	14.238	1.11892	1.38542	0.487337	0.476426	0.769214	0.981014
6	i	c	B1E	K	m	169	26	1	dual	26	2	4	2	29.588	0.844	0.975	6.478	7.521	5.009	13.854	0.136	0.632	6.239	5.686	3.102	0.98	0.94	0.951	124.339	1.179	1.059	13.854	0.136	0.632	6.239	5.686	3.102	4179.43	0.597	0.198	4248.91	0.607	0.162	2167.36	0.661	0.108	144.62	0.623	0.073	2167.36	0.661	0.108	0.194	0.775	0.793	90	0.589	0.42	4.902	0.107	0.019	0.963739	0.175958	2167.36	13.854	1.08942	0.94329	0.400672	0.0994234	-0.799902	1.01446
6	i	c	B1E	K	m	169	26	1	dual	26	2	4	3	55.964	0.871	0.98	34.341	9.452	7.538	33.403	0.457	0.817	39.989	8.077	5.265	4.01	0.801	0.936	140.914	2.57	1.986	33.403	0.457	0.817	39.989	8.077	5.265	8213.48	0.62	0.182	6942.28	0.524	0.179	4833.13	0.611	0.147	793.412	0.836	0.068	4833.13	0.611	0.147	0.879	0.212	0.226	138.537	1.354	0.826	28.634	0.138	0.119	0.706033	0.262603	4833.13	33.403	1.16641	1.36745	0.626825	0.4611	-0.603055	0.834146
6	i	c	B1E	K	m	169	26	1	dual	26	2	4	4	30.669	0.891	0.981	83.025	6.822	5.724	14.45	0.155	0.639	82.248	4.949	3.718	2.096	0.851	0.942	140.695	2.008	1.329	14.45	0.155	0.639	82.248	4.949	3.718	4629.82	0.638	0.195	3762.61	0.518	0.189	2111.78	0.617	0.17	439.413	0.886	0.066	2111.78	0.617	0.17	0.79	0.354	0.437	161.045	1.559	0.645	46.112	0.247	0.228	0.887001	0.47577	2111.78	14.45	1.19122	1.4345	0.69971	0.518273	-0.118767	0.960767
6	i	c	B1E	K	m	169	26	1	dual	26	2	4	5	48.19	0.86	0.983	47.192	9.208	6.663	19.49	0.078	0.494	43.827	6.048	4.103	0	0	0	0	0	0	0	0	0	0	0	0	8074.45	0.708	0.168	7097.86	0.622	0.159	3140.61	0.681	0.123	0	0	0	0	0	0	12.869	0.069	0.327	34.94	5.21	3.145	2063.9	0.678	0.119	0.846119	1.08886	3140.61	19.49	1.09403	NA	0.414227	NA	1.2741	0.932163
6	i	c	B1E	K	m	169	26	1	dual	26	2	4	6	34.438	0.883	0.983	140.588	7.694	5.699	14.619	0.147	0.559	143.217	4.93	3.775	0.752	0.937	0.939	9.27	1.06	0.903	14.619	0.147	0.559	143.217	4.93	3.775	5072.87	0.622	0.197	4720.31	0.579	0.159	2233.58	0.646	0.115	122.642	0.689	0.039	2233.58	0.646	0.115	0.338	0.745	0.816	76.189	0.848	0.508	9.117	0.114	0.024	0.931731	0.19679	2233.58	14.619	1.11468	1.06742	0.474886	0.205271	-0.752576	0.992064
6	i	c	B1E	K	m	169	26	1	dual	26	2	4	7	34.768	0.893	0.983	136.531	7.573	5.846	23.791	0.499	0.878	135.629	6.724	4.505	0	0	0	0	0	0	0	0	0	0	0	0	5512.5	0.67	0.18	4025.5	0.489	0.142	3025.8	0.537	0.114	0	0	0	0	0	0	6.828	0.103	0.284	127.481	3.548	2.45	988.642	0.612	0.142	0.912317	1.25056	3025.8	23.791	1.09847	NA	0.427253	NA	1.64146	0.978481
6	i	c	B1E	K	m	169	26	1	dual	26	2	4	9	37.1	0.91	0.983	16.528	6.997	6.751	15.455	0.081	0.496	33.332	4.753	4.14	0	0	0	0	0	0	0	0	0	0	0	0	5341.73	0.608	0.183	5143.15	0.586	0.176	2232.92	0.61	0.16	0	0	0	0	0	0	6.219	0.137	0.252	174.092	3.625	2.184	968.673	0.658	0.133	0.904832	1.12357	2232.92	15.455	1.04219	NA	0.261945	NA	1.35296	0.973243
6	i	c	B1E	K	m	169	26	1	dual	26	3	4	0	49.018	0.878	0.986	174.873	9.323	6.694	19.942	0.09	0.508	179.496	5.942	4.273	3.156	0.892	0.955	127.697	2.244	1.791	21.809	0.107	0.556	0.618	6.409	4.333	7108.87	0.613	0.186	5677.61	0.489	0.164	2603.75	0.552	0.129	601.218	0.805	0.074	2975.58	0.576	0.149	0.815	0.244	0.31	60.094	1.344	0.773	20.938	0.108	0.04	0.896628	0.221803	2975.58	21.809	1.17795	1.45903	0.66073	0.539191	-0.695748	0.967503
6	i	c	B1E	K	m	169	26	1	dual	26	3	4	1	41.616	0.879	0.984	13.849	8.327	6.363	29.14	0.662	0.911	17.188	7.242	5.123	2.852	0.853	0.94	84.871	2.225	1.632	29.14	0.66	0.911	17.188	7.242	5.123	6234.76	0.633	0.179	4739.83	0.481	0.142	3688.18	0.535	0.111	447.881	0.664	0.034	3688.18	0.535	0.111	0.549	0.315	0.288	86.371	1.824	0.383	8.415	0.065	0.06	0.883006	0.13458	3688.18	29.14	1.11127	1.24077	0.464866	0.353078	-0.893909	0.957972
6	i	c	B1E	K	m	169	26	1	dual	26	3	4	10	46.581	0.898	0.982	21.437	7.942	7.468	27.737	0.267	0.75	4.09	6.208	5.689	0.997	0.928	0.942	29.808	1.149	1.105	28.286	0.289	0.765	9.198	6.313	5.705	7493.09	0.68	0.159	6635.78	0.602	0.171	4537.98	0.691	0.116	150.502	0.638	0.088	4614.47	0.689	0.116	0.22	0.932	0.972	21.555	0.586	0.477	12.539	0.241	0.038	0.77564	0.400089	4614.47	28.286	1.14516	0.922665	0.56442	0.0818365	-0.290704	0.882849
6	i	c	B1E	K	m	169	26	1	dual	26	3	4	12	24.188	0.848	0.976	85.117	6.589	4.674	9.958	0.333	0.659	87.362	4.726	2.683	1.969	0.88	0.951	90.253	1.917	1.308	9.958	0.334	0.659	87.362	4.726	2.683	2948.02	0.515	0.222	3018.48	0.527	0.187	1572.77	0.667	0.116	352.417	0.756	0.081	1572.77	0.667	0.116	1.297	0.568	0.796	124.208	2.182	0.757	76.039	0.248	0.129	0.960193	0.469795	1572.77	9.958	1.26562	1.13323	0.918274	0.261386	-0.132342	1.01198
6	i	c	B1E	K	m	169	26	1	dual	26	3	4	13	45.913	0.86	0.981	108.257	9.072	6.444	30.635	0.5	0.863	106.959	7.571	5.152	3.004	0.869	0.942	79.432	2.168	1.764	30.635	0.499	0.863	106.959	7.571	5.152	6702.56	0.617	0.17	5074.05	0.467	0.132	3801.01	0.524	0.096	450.024	0.633	0.066	3801.01	0.524	0.096	0.63	0.201	0.134	77.874	1.024	0.783	39.001	0.262	0.185	0.85286	0.560165	3801.01	30.635	1.12269	1.20741	0.498417	0.324636	0.0729677	0.936879
6	i	c	B1E	K	m	169	26	1	dual	26	3	4	14	47.337	0.894	0.986	170.091	8.406	7.17	19.984	0.081	0.53	163.982	5.625	4.523	3.646	0.771	0.931	76.824	2.701	1.719	20.774	0.096	0.551	164.305	5.807	4.555	6710.97	0.599	0.19	5422.14	0.484	0.141	2647.17	0.56	0.126	564.51	0.654	0.098	2759.11	0.561	0.124	1.749	0.482	0.767	129.136	2.389	0.932	174.818	0.422	0.189	0.923729	0.872623	2759.11	20.774	1.15952	1.16884	0.606609	0.291747	0.782833	0.986466
6	i	c	B1E	K	m	169	26	1	dual	26	3	4	15	58.575	0.893	0.986	160.869	9.459	7.885	23.77	0.137	0.515	167.171	6.334	4.778	0	0	0	0	0	0	0	0	0	0	0	0	8558.41	0.617	0.184	6368.9	0.459	0.155	3213.15	0.571	0.149	0	0	0	0	0	0	9.134	0.095	0.248	141.312	4.689	2.48	1058.67	0.49	0.109	0.851277	1.06598	3213.15	23.77	1.24323	NA	0.85249	NA	1.22212	0.935771
6	i	c	B1E	K	m	169	26	1	dual	26	3	4	16	32.769	0.89	0.984	1.285	7.323	5.697	13.566	0.159	0.567	13.776	4.553	3.794	0	0	0	0	0	0	0	0	0	0	0	0	4277.38	0.551	0.232	3671.43	0.473	0.149	1798.9	0.56	0.123	0	0	0	0	0	0	5.759	0.133	0.333	173.839	4.731	1.55	756.739	0.555	0.146	0.927138	1.17281	1798.9	13.566	1.18354	NA	0.677171	NA	1.46482	0.988851
6	i	c	B1E	K	m	169	26	1	dual	26	3	4	17	27.953	0.823	0.977	170.662	7.817	4.553	14.779	0.321	0.759	0.717	6.17	3.05	4.787	0.8	0.939	8.879	3.097	1.968	14.779	0.321	0.759	0.717	6.17	3.05	4024.84	0.608	0.235	3467.11	0.524	0.167	2127.03	0.608	0.108	699.499	0.617	0.073	2127.03	0.608	0.108	1.403	0.226	0.374	56.683	1.524	1.172	142.866	0.43	0.209	0.949307	0.820979	2127.03	14.779	1.16035	1.0153	0.609041	0.160826	0.665505	1.00436
6	i	c	B1E	K	m	169	26	1	dual	26	3	4	18	41.215	0.873	0.983	10.466	8.437	6.22	27.509	0.361	0.842	13.866	7.077	4.949	0	0	0	0	0	0	0	0	0	0	0	0	6858.76	0.703	0.194	4983.37	0.511	0.16	3764.82	0.578	0.126	0	0	0	0	0	0	10.343	0.084	0.325	10.136	4.932	2.67	1578.37	0.645	0.14	0.93322	1.2621	3764.82	27.509	1.13188	NA	0.525413	NA	1.66769	0.993106
6	i	c	B1E	K	m	169	26	1	dual	26	3	4	19	30.238	0.851	0.975	42.168	7.464	5.158	18.413	0.573	0.852	45.723	5.988	3.915	0	0	0	0	0	0	0	0	0	0	0	0	4807.43	0.672	0.168	3934.43	0.55	0.155	2754.63	0.632	0.112	0	0	0	0	0	0	5.67	0.099	0.268	8.291	3.89	1.856	693.017	0.516	0.245	0.670304	0.939361	2754.63	18.413	1.14977	NA	0.577952	NA	0.934455	0.809147
6	i	c	B1E	K	m	169	26	1	dual	26	3	4	2	41.95	0.905	0.984	44.553	7.593	7.035	17.825	0.11	0.592	79.63	5.23	4.339	2.434	0.808	0.927	41.81	2.246	1.38	17.825	0.11	0.592	79.63	5.23	4.339	6930.48	0.698	0.192	5728.8	0.577	0.17	2680.3	0.635	0.117	373.76	0.649	0.032	2680.3	0.635	0.117	0.507	0.395	0.263	134.28	1.948	0.331	48.466	0.404	0.297	0.9265	0.699999	2680.3	17.825	1.10109	1.02122	0.434945	0.165873	0.390654	0.988404
6	i	c	B1E	K	m	169	26	1	dual	26	3	4	20	25.65	0.906	0.979	81.797	5.947	5.491	10.529	0.195	0.541	59.044	4.284	3.129	0	0	0	0	0	0	0	0	0	0	0	0	3440.96	0.567	0.2	2921.06	0.481	0.143	1369.98	0.55	0.117	0	0	0	0	0	0	6.456	0.143	0.357	134.737	2.984	2.755	927.041	0.607	0.111	0.964025	1.26091	1369.98	10.529	1.14255	NA	0.556735	NA	1.66496	1.01466
6	i	c	B1E	K	m	169	26	1	dual	26	3	4	22	44.396	0.865	0.981	57.716	8.99	6.288	20.052	0.104	0.554	54.614	6.316	4.042	1.851	0.863	0.942	110.36	1.66	1.419	20.052	0.104	0.554	54.614	6.316	4.042	6373.95	0.607	0.185	5359.09	0.51	0.154	2714.22	0.572	0.121	294.623	0.673	0.055	2714.22	0.572	0.121	0.317	0.756	0.829	88.331	0.823	0.49	3.003	0.04	0.009	0.87965	0.0784781	2714.22	20.052	1.12135	1.17591	0.494457	0.297774	-1.02136	0.955624
6	i	c	B1E	K	m	169	26	1	dual	26	3	4	24	42.791	0.829	0.98	58.823	9.439	5.772	19.743	0.172	0.662	60.162	7.245	3.47	3.372	0.891	0.965	75.33	2.307	1.861	19.743	0.172	0.662	60.162	7.245	3.47	6190.38	0.611	0.181	5075.29	0.501	0.181	2783.34	0.596	0.16	649.422	0.814	0.079	2783.34	0.596	0.16	0.946	0.181	0.225	111.515	1.262	0.955	13.026	0.058	0.065	0.91153	0.116095	2783.34	19.743	1.18863	1.36611	0.692096	0.459959	-0.935905	0.97793
6	i	c	B1E	K	m	169	26	1	dual	26	3	4	25	34.37	0.883	0.981	77.817	7.403	5.911	15.214	0.121	0.564	55.576	4.818	4.02	1.166	0.911	0.955	101.426	1.396	1.064	15.214	0.121	0.564	55.576	4.818	4.02	5259.38	0.647	0.214	4249.39	0.522	0.165	2115.73	0.588	0.149	137.915	0.5	0.084	2115.73	0.588	0.149	0.465	0.691	0.948	92.927	1.241	0.477	8.33	0.076	0.03	0.829065	0.144892	2115.73	15.214	1.12479	0.850541	0.504571	0.0203371	-0.87048	0.92023
6	i	c	B1E	K	m	169	26	1	dual	26	3	4	26	45.03	0.845	0.976	137.978	8.902	6.441	16.718	0.103	0.498	124	5.266	4.042	0	0	0	0	0	0	0	0	0	0	0	0	6837.91	0.642	0.168	5731.62	0.538	0.146	2439.83	0.617	0.09	0	0	0	0	0	0	10.884	0.059	0.239	141.048	4.544	3.05	1219.68	0.473	0.217	0.750957	0.880403	2439.83	16.718	1.14657	NA	0.56855	NA	0.80051	0.865579
6	i	c	B1E	K	m	169	26	1	dual	26	3	4	27	31.979	0.898	0.985	121.662	7.235	5.627	14.217	0.123	0.586	122.727	4.719	3.836	0	0	0	0	0	0	0	0	0	0	0	0	4813.97	0.636	0.171	4163.45	0.55	0.144	2037.34	0.605	0.106	0	0	0	0	0	0	4.812	0.116	0.254	110.13	3.368	1.819	748.518	0.657	0.116	0.922872	1.19478	2037.34	14.217	1.1007	NA	0.433798	NA	1.51474	0.985866
6	i	c	B1E	K	m	169	26	1	dual	26	3	4	3	46.002	0.882	0.985	178.969	8.678	6.749	16.689	0.092	0.47	168.77	5.091	4.174	0	0	0	0	0	0	0	0	0	0	0	0	6696.38	0.615	0.18	5240.58	0.481	0.148	2053.86	0.52	0.125	0	0	0	0	0	0	10.495	0.056	0.24	10.203	4.492	2.975	1270.8	0.512	0.194	0.826575	1.0629	2053.86	16.689	1.08028	NA	0.373838	NA	1.21512	0.918488
6	i	c	B1E	K	m	169	26	1	dual	26	3	4	30	22.401	0.905	0.982	115.291	5.653	5.046	9.46	0.133	0.552	144.462	3.739	3.221	0	0	0	0	0	0	0	0	0	0	0	0	3291.04	0.621	0.188	3283.32	0.619	0.181	1527.42	0.682	0.133	0	0	0	0	0	0	5.4	0.139	0.33	99.558	3.004	2.288	947.191	0.741	0.113	0.937906	1.19673	1527.42	9.46	1.10159	NA	0.436426	NA	1.51917	0.996385
6	i	c	B1E	K	m	169	26	1	dual	26	3	4	31	49.285	0.896	0.984	81.56	8.831	7.106	32.013	0.299	0.829	79.903	7.198	5.663	4.01	0.835	0.943	137.202	2.555	1.998	34.045	0.452	0.882	79.736	7.611	5.696	8050.59	0.69	0.184	6395.59	0.548	0.155	4576.19	0.604	0.113	649.367	0.684	0.058	4912.52	0.61	0.112	1.073	0.33	0.308	42.627	1.579	0.866	99.011	0.39	0.203	0.723711	0.711079	4912.52	34.045	1.11195	1.13284	0.466859	0.261049	0.415827	0.846515
6	i	c	B1E	K	m	169	26	1	dual	26	3	4	32	38.908	0.854	0.981	106.063	8.581	5.773	15.493	0.123	0.568	99.432	6.076	3.247	0.756	0.92	0.95	26.567	1.108	0.869	15.493	0.123	0.568	99.432	6.076	3.247	5521.79	0.6	0.196	4095.16	0.445	0.144	1820.38	0.496	0.114	84.464	0.472	0.027	1820.38	0.496	0.114	0.296	0.632	0.791	167.879	0.911	0.413	8.484	0.121	0.054	0.947622	0.272318	1820.38	15.493	1.11633	0.950876	0.479734	0.105891	-0.580984	1.00318
6	i	c	B1E	K	m	169	26	1	dual	26	3	4	4	41.422	0.836	0.982	112.295	9.034	5.838	25.388	0.271	0.78	114.863	7.066	4.575	0.668	0.927	0.94	26.876	1.115	0.762	25.388	0.271	0.78	114.863	7.066	4.575	6138.76	0.626	0.204	5247.54	0.535	0.153	3482.28	0.58	0.115	82.865	0.524	0.036	3482.28	0.58	0.115	0	0	0	0	0	0	0	0	0	0.921263	NA	3482.28	25.388	1.08271	0.904397	0.380955	0.0662594	NA	0.98474
6	i	c	B1E	K	m	169	26	1	dual	26	3	4	8	23.174	0.873	0.978	99.988	6.326	4.665	8.509	0.167	0.544	105.819	4.833	2.242	0	0	0	0	0	0	0	0	0	0	0	0	2825.91	0.515	0.226	2869.26	0.523	0.163	1215.23	0.603	0.129	0	0	0	0	0	0	5.387	0.16	0.409	96.186	2.797	2.452	874.135	0.686	0.117	0.971153	1.31058	1215.23	8.509	1.15349	NA	0.588872	NA	1.77781	1.01965
6	i	c	B1E	K	m	169	26	1	dual	26	3	4	9	52.39	0.89	0.985	58.918	9.008	7.405	18.366	0.138	0.468	53.061	6.155	3.799	3.655	0.884	0.964	106.566	2.471	1.883	18.366	0.138	0.468	53.061	6.155	3.799	7372.5	0.595	0.173	5959.4	0.481	0.158	2561.2	0.589	0.168	708.403	0.819	0.08	2561.2	0.589	0.168	0.676	0.359	0.525	170.296	1.693	0.508	35.616	0.223	0.142	0.881602	0.463174	2561.2	18.366	1.22596	1.38984	0.801759	0.480189	-0.147383	0.95699
6	j	c	B1E	R	m	170	14	1	dual	14	1	4	0	31.721	0.857	0.978	143.415	7.654	5.277	12.89	0.17	0.555	139.976	5.519	2.974	1.918	0.884	0.932	166.562	1.751	1.395	12.89	0.17	0.555	139.976	5.519	2.974	4854.99	0.647	0.194	4618.35	0.615	0.17	2082.87	0.683	0.136	304.573	0.671	0.081	2082.87	0.683	0.136	0.6	0.349	0.473	92.2	1.489	0.513	35.138	0.247	0.131	0.745876	0.402241	2082.87	12.89	1.10987	0.982728	0.460732	0.133051	-0.285816	0.862024
6	j	c	B1E	R	m	170	14	1	dual	14	1	4	1	43.856	0.879	0.979	76.935	8.166	6.838	16.731	0.106	0.48	61.048	5.37	3.967	0	0	0	0	0	0	0	0	0	0	0	0	7374.95	0.71	0.165	5549.92	0.535	0.158	2328.78	0.588	0.131	0	0	0	0	0	0	8.623	0.1	0.189	48.282	3.378	3.25	546.278	0.268	0.083	0.518054	0.500608	2328.78	16.731	1.09989	NA	0.431423	NA	-0.0623383	0.702619
6	j	c	B1E	R	m	170	14	1	dual	14	1	4	10	33.479	0.911	0.983	90.18	6.766	6.3	22.887	0.623	0.898	74.465	5.725	5.09	0	0	0	0	0	0	0	0	0	0	0	0	5490.35	0.693	0.177	4472.84	0.564	0.158	3461.82	0.639	0.104	0	0	0	0	0	0	6.557	0.107	0.238	90.862	3.649	2.288	810.959	0.523	0.179	0.870017	0.925728	3461.82	22.887	1.13215	NA	0.526208	NA	0.903482	0.948884
6	j	c	B1E	R	m	170	14	1	dual	14	1	4	13	54.08	0.877	0.982	107.535	9.523	7.231	19.025	0.061	0.461	106.798	6.072	3.989	0.942	0.859	0.931	113.275	1.378	0.87	19.435	0.065	0.471	107.6	6.101	4.056	9430.31	0.737	0.195	7530.51	0.588	0.18	2983.22	0.662	0.128	149.09	0.669	0.062	3049.7	0.663	0.127	0.583	0.505	0.723	103.168	1.382	0.537	10.558	0.077	0.027	0.402354	0.130055	3049.7	19.435	1.1269	1.00934	0.510777	0.155742	-0.904189	0.621665
6	j	c	B1E	R	m	170	14	1	dual	14	1	4	14	34.392	0.898	0.986	175.616	7.319	5.983	13.841	0.131	0.519	178.854	5.06	3.483	0.942	0.951	0.955	58.426	1.206	0.995	13.841	0.131	0.519	178.854	5.06	3.483	5328	0.655	0.174	4422.06	0.543	0.149	2015.28	0.615	0.111	161.102	0.722	0.044	2015.28	0.615	0.111	0.773	0.795	0.901	67.084	1.26	0.782	42.681	0.233	0.075	0.910997	0.429425	2015.28	13.841	1.1324	1.17458	0.526929	0.296642	-0.224056	0.977557
6	j	c	B1E	R	m	170	14	1	dual	14	1	4	15	38.574	0.892	0.981	48.759	7.495	6.553	16.647	0.116	0.558	47.274	5.354	3.959	0	0	0	0	0	0	0	0	0	0	0	0	6146.11	0.673	0.174	5380.95	0.589	0.187	2679.96	0.68	0.153	0	0	0	0	0	0	8.67	0.097	0.22	54.147	3.982	2.772	741.427	0.361	0.161	0.44398	0.613035	2679.96	16.647	1.15406	NA	0.590559	NA	0.193082	0.65079
6	j	c	B1E	R	m	170	14	1	dual	14	1	4	16	50.037	0.887	0.982	155.939	8.36	7.621	29.461	0.271	0.769	165.483	7.373	5.088	1.998	0.839	0.956	18.447	2.054	1.239	30.314	0.298	0.791	162.457	7.405	5.212	7641.59	0.645	0.167	6566.5	0.554	0.172	4549.15	0.652	0.11	276.065	0.584	0.093	4651.62	0.648	0.112	0.532	0.488	0.752	99.958	1.32	0.514	27.015	0.214	0.058	0.630397	0.386946	4651.62	30.314	1.16928	0.894814	0.635267	0.058088	-0.320563	0.781225
6	j	c	B1E	R	m	170	14	1	dual	14	1	4	18	35.735	0.891	0.981	152.071	7.391	6.156	21.843	0.316	0.808	143.247	6.327	4.396	0.811	0.963	0.96	113.672	1.101	0.938	21.843	0.316	0.808	143.247	6.327	4.396	6142.16	0.726	0.188	4775.93	0.565	0.158	3185.84	0.616	0.118	142.233	0.741	0.041	3185.84	0.616	0.118	0.11	0.779	0.765	180	0.51	0.274	1.046	0.04	0.012	0.654395	0.07115	3185.84	21.843	1.09131	1.20245	0.406216	0.320409	-1.03801	0.798016
6	j	c	B1E	R	m	170	14	1	dual	14	1	4	2	24.928	0.846	0.979	99.096	6.993	4.538	8.049	0.264	0.56	98.718	5.811	1.764	0	0	0	0	0	0	0	0	0	0	0	0	3299.2	0.559	0.188	3203.21	0.543	0.181	1209.52	0.635	0.16	0	0	0	0	0	0	5.653	0.162	0.489	81.455	3.216	2.238	960.765	0.718	0.129	0.757251	1.32264	1209.52	8.049	1.16942	NA	0.635692	NA	1.80521	0.869983
6	j	c	B1E	R	m	170	14	1	dual	14	1	4	20	36.331	0.897	0.978	81.606	7.053	6.559	18.214	0.129	0.64	73.177	5.172	4.484	1.758	0.879	0.963	173.321	1.756	1.275	18.214	0.129	0.64	73.177	5.172	4.484	5957.85	0.693	0.182	5204.38	0.605	0.155	2924.49	0.678	0.103	278.311	0.669	0.062	2924.49	0.678	0.103	0.173	0.662	0.701	39.574	0.54	0.408	2.282	0.056	0.011	0.641549	0.0920827	2924.49	18.214	1.12087	0.985975	0.493051	0.13582	-0.990457	0.789027
6	j	c	B1E	R	m	170	14	1	dual	14	1	4	21	29.731	0.901	0.982	160.115	6.717	5.636	20.466	0.615	0.903	157.401	5.857	4.449	0	0	0	0	0	0	0	0	0	0	0	0	4734.88	0.673	0.179	4033.36	0.573	0.172	3091.43	0.638	0.133	0	0	0	0	0	0	7.664	0.102	0.308	29.702	3.699	2.638	1022.96	0.564	0.188	0.817615	0.983891	3091.43	20.466	1.11345	NA	0.471249	NA	1.03562	0.912219
6	j	c	B1E	R	m	170	14	1	dual	14	1	4	22	49.678	0.897	0.983	60.903	8.165	7.747	18.594	0.125	0.492	48.062	5.356	4.421	0.494	0.956	0.944	22.813	0.911	0.691	18.594	0.125	0.492	48.062	5.356	4.421	7782.54	0.662	0.183	6279.97	0.534	0.159	2730.19	0.62	0.117	76.779	0.656	0.035	2730.19	0.62	0.117	0.131	0.65	0.681	74.993	0.501	0.333	0.647	0.021	0.013	0.561089	0.0390697	2730.19	18.594	1.16152	1.05851	0.612468	0.197672	-1.1109	0.73273
6	j	c	B1E	R	m	170	14	1	dual	14	1	4	4	47.726	0.909	0.986	167.517	7.878	7.713	19.177	0.091	0.503	51.631	5.107	4.781	0	0	0	0	0	0	0	0	0	0	0	0	7953.24	0.704	0.162	5937.2	0.526	0.156	2698.82	0.595	0.121	0	0	0	0	0	0	7.478	0.077	0.18	118.697	3.587	2.655	753.28	0.426	0.195	0.817423	0.809738	2698.82	19.177	1.13127	NA	0.523616	NA	0.639968	0.912085
6	j	c	B1E	R	m	170	14	1	dual	14	1	4	5	24.581	0.894	0.981	29.425	6.352	4.927	10.922	0.274	0.693	36.969	4.874	2.853	0	0	0	0	0	0	0	0	0	0	0	0	3827.07	0.658	0.186	3327.67	0.572	0.14	1691.24	0.654	0.098	0	0	0	0	0	0	7.204	0.1	0.454	9.516	3.911	2.345	1095.38	0.642	0.138	0.799828	1.12318	1691.24	10.922	1.14383	NA	0.560506	NA	1.35208	0.899773
6	j	c	B1E	R	m	170	14	1	dual	14	1	4	6	36.487	0.909	0.984	144.928	7.117	6.528	14.399	0.095	0.532	43.535	4.373	4.193	3.49	0.806	0.952	163.716	2.748	1.617	16.583	0.131	0.613	72.607	4.787	4.41	6314.93	0.731	0.177	5059.15	0.586	0.188	2235.93	0.656	0.153	538.057	0.651	0.118	2555.12	0.651	0.146	1.322	0.708	0.867	161.736	1.74	0.967	67.68	0.216	0.143	0.86493	0.369224	2555.12	16.583	1.11124	0.992833	0.464785	0.141668	-0.360827	0.945325
6	j	c	B1E	R	m	170	14	1	dual	14	1	4	7	33.555	0.875	0.976	121.139	7.326	5.832	16.461	0.176	0.664	136.909	5.405	3.877	1.783	0.844	0.948	47.823	1.903	1.193	16.461	0.176	0.664	136.909	5.405	3.877	5396.51	0.679	0.193	3707.09	0.467	0.165	2158.79	0.554	0.155	335.563	0.795	0.127	2158.79	0.554	0.155	0.258	0.615	0.705	22.356	0.731	0.449	4.29	0.07	0.014	0.474852	0.150509	2158.79	16.461	1.18707	1.43506	0.68754	0.518748	-0.85772	0.672391
6	j	c	B1E	R	m	170	14	1	dual	14	1	4	8	45.71	0.895	0.983	20.132	8.142	7.148	17.018	0.092	0.476	16.414	5.241	4.134	0	0	0	0	0	0	0	0	0	0	0	0	6540.34	0.605	0.156	5862.98	0.542	0.162	2348.89	0.583	0.097	0	0	0	0	0	0	9.143	0.069	0.212	72.523	4.072	2.859	952.095	0.44	0.243	0.722717	0.811867	2348.89	17.018	1.07609	NA	0.361507	NA	0.644803	0.84582
6	j	c	B1E	R	m	170	14	1	dual	14	2	4	0	32.296	0.877	0.984	71.198	7.522	5.466	13.393	0.122	0.545	70.913	4.836	3.526	2.231	0.844	0.947	132.011	2.077	1.367	14.551	0.157	0.593	67.377	5.135	3.608	4637.71	0.607	0.201	4406.94	0.577	0.175	2079.88	0.656	0.137	439.155	0.832	0.075	2308.96	0.67	0.142	0.604	0.547	0.891	94.712	1.574	0.489	31.113	0.218	0.082	0.886664	0.377499	2308.96	14.551	1.16288	1.26753	0.616469	0.375896	-0.342026	0.960531
6	j	c	B1E	R	m	170	14	1	dual	14	2	4	10	31.307	0.874	0.983	100.132	7.394	5.391	14.597	0.163	0.639	100.911	5.361	3.467	1.973	0.894	0.962	5.013	1.807	1.39	14.597	0.162	0.639	100.911	5.361	3.467	4449.84	0.601	0.202	3351.2	0.452	0.177	1889.87	0.547	0.179	382.369	0.819	0.078	1889.87	0.547	0.179	0.41	0.348	0.366	5.753	1.579	0.331	7.365	0.076	0.027	0.741943	0.167814	1889.87	14.597	1.20951	1.49688	0.753444	0.571463	-0.818404	0.859272
6	j	c	B1E	R	m	170	14	1	dual	14	2	4	11	34.159	0.877	0.983	29.522	7.708	5.643	15.455	0.153	0.602	25.796	5.253	3.746	0	0	0	0	0	0	0	0	0	0	0	0	4984.33	0.616	0.194	4574.58	0.566	0.18	2451.64	0.67	0.138	0	0	0	0	0	0	5.349	0.146	0.253	155.064	4.062	1.677	400.472	0.316	0.173	0.524527	0.559054	2451.64	15.455	1.18452	NA	0.680032	NA	0.0704445	0.707148
6	j	c	B1E	R	m	170	14	1	dual	14	2	4	12	25.27	0.876	0.975	3.512	5.851	5.499	12.506	0.114	0.599	112.422	4.186	3.803	0	0	0	0	0	0	0	0	0	0	0	0	4409.78	0.737	0.166	3178.13	0.531	0.151	1733.23	0.586	0.118	0	0	0	0	0	0	4.588	0.119	0.223	18.701	2.918	2.002	420.091	0.387	0.216	0.755319	0.728036	1733.23	12.506	1.10198	NA	0.437556	NA	0.454351	0.868631
6	j	c	B1E	R	m	170	14	1	dual	14	2	4	13	30.31	0.871	0.979	48.934	7.03	5.489	15.658	0.194	0.662	52.456	5.295	3.765	1.749	0.877	0.95	158.42	1.85	1.204	15.658	0.194	0.662	52.456	5.295	3.765	4106.09	0.572	0.193	4007.07	0.559	0.159	2376.51	0.641	0.128	333.257	0.805	0.054	2376.51	0.641	0.128	0.346	0.854	0.959	25.758	0.794	0.556	18.872	0.23	0.059	0.593222	0.412574	2376.51	15.658	1.14805	1.25541	0.572914	0.365568	-0.262341	0.755214
6	j	c	B1E	R	m	170	14	1	dual	14	2	4	14	35.19	0.885	0.983	114.56	7.641	5.864	15.214	0.157	0.574	106.086	5.27	3.676	0.959	0.875	0.942	146.653	1.394	0.876	15.214	0.157	0.574	106.086	5.27	3.676	5714.8	0.686	0.192	4853.94	0.583	0.161	2380.99	0.661	0.128	189.237	0.834	0.034	2380.99	0.661	0.128	0.279	0.688	0.8	121.336	0.744	0.477	13.8	0.209	0.056	0.661661	0.358591	2380.99	15.214	1.13459	1.26088	0.533359	0.37023	-0.384982	0.803099
6	j	c	B1E	R	m	170	14	1	dual	14	2	4	15	27.682	0.876	0.979	148.968	7.032	5.012	10.229	0.135	0.501	144.303	4.544	2.866	0	0	0	0	0	0	0	0	0	0	0	0	4110.22	0.627	0.214	3270.64	0.499	0.168	1427.99	0.59	0.15	0	0	0	0	0	0	7.926	0.12	0.351	151.854	4.58	2.203	972.247	0.518	0.139	0.800528	1.03821	1427.99	10.229	1.18156	NA	0.671351	NA	1.15904	0.900263
6	j	c	B1E	R	m	170	14	1	dual	14	2	4	16	44.396	0.9	0.985	150.559	7.816	7.232	27.323	0.193	0.788	156.324	6.318	5.506	3.798	0.8	0.93	84.395	2.504	1.931	29.617	0.274	0.855	148.809	6.764	5.575	7758.92	0.738	0.166	5935.19	0.565	0.173	3847.05	0.595	0.13	738.071	0.821	0.069	4303.49	0.614	0.142	0.545	0.261	0.132	115.666	1.18	0.588	26.428	0.205	0.233	0.406789	0.362724	4303.49	29.617	1.0869	1.38021	0.393268	0.471976	-0.375592	0.624769
6	j	c	B1E	R	m	170	14	1	dual	14	2	4	17	24.708	0.89	0.981	58.205	6.297	4.995	10.309	0.117	0.528	59.073	4.546	2.887	0	0	0	0	0	0	0	0	0	0	0	0	3953.11	0.676	0.19	3099.63	0.53	0.169	1417.09	0.581	0.153	0	0	0	0	0	0	6.836	0.1	0.303	38.882	3.267	2.664	902.664	0.558	0.208	0.771509	1.05257	1417.09	10.309	1.09574	NA	0.419246	NA	1.19165	0.879959
6	j	c	B1E	R	m	170	14	1	dual	14	2	4	18	23.99	0.899	0.98	77.071	6.146	4.969	10.123	0.184	0.599	85.22	4.705	2.74	0.98	0.886	0.935	135.845	1.355	0.921	10.123	0.184	0.599	85.22	4.705	2.74	3624.25	0.638	0.201	2475.79	0.436	0.224	1176.8	0.491	0.243	167.832	0.723	0.105	1176.8	0.491	0.243	0.249	0.729	0.849	103.424	0.723	0.439	2.878	0.049	0.014	0.566642	0.111997	1176.8	10.123	1.12644	1.47318	0.509425	0.551256	-0.945213	0.736616
6	j	c	B1E	R	m	170	14	1	dual	14	2	4	20	31.13	0.84	0.98	31.01	7.984	4.965	10.47	0.34	0.58	39.046	5.829	2.287	1.656	0.93	0.96	76.768	1.508	1.398	10.47	0.34	0.58	39.046	5.829	2.287	3606.72	0.49	0.243	3589.8	0.487	0.189	1569.92	0.634	0.143	322.509	0.823	0.073	1569.92	0.634	0.143	0.52	0.37	0.689	6.599	1.511	0.438	10.81	0.088	0.028	0.68787	0.180273	1569.92	10.47	1.30029	1.29883	1.02011	0.402587	-0.790099	0.821438
6	j	c	B1E	R	m	170	14	1	dual	14	2	4	21	33.124	0.89	0.983	64.989	7.424	5.681	14.872	0.15	0.589	62.874	5.133	3.689	2.353	0.907	0.954	101.931	1.86	1.611	14.872	0.15	0.589	62.874	5.133	3.689	5135.99	0.655	0.206	3964.34	0.506	0.175	2121.2	0.603	0.155	460.232	0.826	0.078	2121.2	0.603	0.155	0.676	0.287	0.292	143.362	1.353	0.636	27.962	0.175	0.146	0.830123	0.345616	2121.2	14.872	1.19175	1.37133	0.701278	0.464408	-0.41446	0.92097
6	j	c	B1E	R	m	170	14	1	dual	14	2	4	22	26.258	0.895	0.984	153.191	6.7	4.99	18.767	0.64	0.915	152.356	5.944	4.02	0	0	0	0	0	0	0	0	0	0	0	0	4223.42	0.68	0.165	3535.64	0.569	0.173	2837.53	0.639	0.127	0	0	0	0	0	0	4.914	0.161	0.357	160.689	3.533	1.771	825.619	0.71	0.146	0.886269	1.24778	2837.53	18.767	1.12289	NA	0.499006	NA	1.63515	0.960255
6	j	c	B1E	R	m	170	14	1	dual	14	2	4	3	31.878	0.885	0.984	6.792	7.314	5.549	21.835	0.585	0.868	1.948	6.503	4.275	3.072	0.909	0.956	25.274	2.178	1.795	21.835	0.583	0.868	1.948	6.503	4.275	4997.96	0.662	0.188	4545.7	0.602	0.169	3409.42	0.66	0.138	620.9	0.854	0.059	3409.42	0.66	0.138	0.803	0.24	0.261	51.791	1.329	0.769	53.489	0.282	0.095	0.657073	0.467132	3409.42	21.835	1.09501	1.29442	0.417088	0.398824	-0.138392	0.799889
6	j	c	B1E	R	m	170	14	1	dual	14	2	4	4	31.7	0.867	0.978	169.809	7.41	5.447	11.957	0.109	0.505	174.342	4.816	3.161	1.496	0.801	0.935	78.74	1.828	1.042	12.814	0.127	0.541	172.812	5.094	3.203	4577.64	0.61	0.193	3718.66	0.496	0.164	1579.72	0.558	0.12	301.763	0.852	0.087	1758.48	0.58	0.142	0.114	0.764	0.783	93.797	0.503	0.289	7.997	0.296	0.042	0.675223	0.597992	1758.48	12.814	1.16984	1.52678	0.636917	0.596957	0.158906	0.812589
6	j	c	B1E	R	m	170	14	1	dual	14	2	4	5	30.817	0.897	0.981	60.339	6.708	5.85	14.614	0.147	0.597	67.166	4.618	4.029	1.724	0.87	0.944	13.865	1.809	1.213	14.614	0.147	0.597	67.166	4.618	4.029	4831.02	0.662	0.173	3980.64	0.546	0.174	2168.67	0.627	0.149	348.856	0.855	0.057	2168.67	0.627	0.149	0.161	0.613	0.673	20.301	0.578	0.354	0.679	0.018	0.01	0.716688	0.0326499	2168.67	14.614	1.14885	1.36359	0.575249	0.457808	-1.12548	0.841601
6	j	c	B1E	R	m	170	14	1	dual	14	2	4	6	31.244	0.87	0.979	27.332	7.161	5.555	15.265	0.14	0.61	26.222	4.943	3.932	2.577	0.816	0.936	29.403	2.361	1.39	15.265	0.14	0.61	26.222	4.943	3.932	4926.09	0.666	0.186	3376.47	0.457	0.138	1909.66	0.529	0.113	374.232	0.613	0.044	1909.66	0.529	0.113	0.507	0.361	0.376	1.679	1.98	0.326	6.917	0.058	0.046	0.881059	0.126245	1909.66	15.265	1.15761	1.16083	0.60099	0.284914	-0.912845	0.956609
6	j	c	B1E	R	m	170	14	1	dual	14	2	4	7	32.862	0.867	0.984	123.788	7.835	5.34	14.652	0.118	0.586	121.941	5.42	3.442	0	0	0	0	0	0	0	0	0	0	0	0	5259.65	0.676	0.185	4223.53	0.543	0.158	2108.07	0.608	0.114	0	0	0	0	0	0	8.999	0.079	0.277	129.51	4.503	2.545	1076.98	0.506	0.189	0.706454	0.931176	2108.07	14.652	1.11945	NA	0.4889	NA	0.91586	0.834441
6	j	c	B1E	R	m	170	14	1	dual	14	2	4	8	37.083	0.867	0.982	34.321	8.25	5.723	16.562	0.107	0.581	32.606	5.657	3.728	0	0	0	0	0	0	0	0	0	0	0	0	6070.27	0.692	0.182	4666.13	0.532	0.16	2321.51	0.592	0.135	0	0	0	0	0	0	9.434	0.068	0.301	20.46	4.099	2.931	1084.15	0.486	0.179	0.637117	0.913294	2321.51	16.562	1.11398	NA	0.472811	NA	0.875235	0.785926
6	j	c	B1E	R	m	170	14	1	dual	14	2	4	9	28.92	0.901	0.981	147.55	6.613	5.568	11.209	0.141	0.499	170.944	4.394	3.248	1.335	0.826	0.915	63.835	1.596	1.065	11.695	0.161	0.521	170.483	4.506	3.304	4309.96	0.63	0.205	3777.32	0.552	0.154	1675.2	0.631	0.117	218.324	0.691	0.067	1751.91	0.633	0.115	0.334	0.941	0.988	0	0.652	0.652	45.892	0.581	0.097	0.807521	1.05197	1751.91	11.695	1.1469	1.09426	0.569523	0.228153	1.1903	0.905156
6	j	c	B1E	R	m	170	14	1	dual	14	3	4	0	37.725	0.872	0.982	18.654	7.938	6.051	16.963	0.198	0.627	13.464	5.441	3.97	1.969	0.845	0.946	121.71	1.968	1.274	16.963	0.198	0.627	13.464	5.441	3.97	5956.07	0.667	0.2	4188.23	0.469	0.159	2292.56	0.571	0.139	390.298	0.838	0.088	2292.56	0.571	0.139	0.38	0.379	0.514	93.174	1.584	0.306	7.953	0.088	0.038	0.678553	0.188515	2292.56	16.963	1.21735	1.46667	0.776477	0.545706	-0.771375	0.814919
6	j	c	B1E	R	m	170	14	1	dual	14	3	4	1	26.943	0.86	0.978	159.325	6.959	4.93	10.896	0.134	0.587	168.376	5.153	2.692	0	0	0	0	0	0	0	0	0	0	0	0	3920.51	0.615	0.188	3453.05	0.541	0.149	1520.02	0.589	0.106	0	0	0	0	0	0	7.225	0.102	0.428	177.093	3.781	2.433	1096.78	0.641	0.115	0.864765	1.18448	1520.02	10.896	1.08849	NA	0.397946	NA	1.49132	0.945209
6	j	c	B1E	R	m	170	14	1	dual	14	3	4	10	39.229	0.883	0.985	167.821	8.088	6.175	16.511	0.096	0.538	165.689	5.49	3.829	1.783	0.759	0.919	171.765	2.122	1.07	17.403	0.118	0.567	164.615	5.704	3.884	6599.25	0.711	0.182	5478.59	0.59	0.164	2513.47	0.643	0.122	340.048	0.806	0.083	2684.14	0.652	0.125	0.532	0.396	0.301	23.048	1.556	0.436	49.182	0.39	0.141	0.610512	0.661962	2684.14	17.403	1.10438	1.25282	0.444626	0.363355	0.304237	0.767311
6	j	c	B1E	R	m	170	14	1	dual	14	3	4	11	28.945	0.872	0.981	79.963	7.113	5.181	14.686	0.354	0.726	73.982	5.692	3.285	2.108	0.868	0.945	45.972	1.943	1.381	14.686	0.354	0.726	73.982	5.692	3.285	4602.47	0.672	0.216	3507.98	0.512	0.163	2080.17	0.598	0.121	293.825	0.589	0.094	2080.17	0.598	0.121	0.368	0.337	0.506	87.562	1.661	0.282	4.293	0.049	0.032	0.901297	0.0962563	2080.17	14.686	1.16872	0.984064	0.633628	0.13419	-0.980975	0.97077
6	j	c	B1E	R	m	170	14	1	dual	14	3	4	12	32.587	0.84	0.974	23.268	7.809	5.313	16.089	0.22	0.728	22.768	6.126	3.344	3.004	0.87	0.958	111.767	2.067	1.85	16.089	0.219	0.728	22.768	6.126	3.344	4797.67	0.622	0.222	3838.32	0.498	0.161	2256.58	0.593	0.132	564.222	0.794	0.07	2256.58	0.593	0.132	0.401	0.796	0.95	8.805	0.972	0.526	45.363	0.478	0.046	0.82755	0.960419	2256.58	16.089	1.19076	1.33915	0.698375	0.436966	0.982296	0.91917
6	j	c	B1E	R	m	170	14	1	dual	14	3	4	13	33.348	0.895	0.984	168.979	7.274	5.837	23.145	0.621	0.885	169.916	6.288	4.686	0	0	0	0	0	0	0	0	0	0	0	0	5193.38	0.658	0.18	4029.18	0.51	0.155	3182.27	0.581	0.107	0	0	0	0	0	0	6.321	0.092	0.279	143.393	3.759	2.141	872.264	0.583	0.216	0.914839	1.14213	3182.27	23.145	1.13798	NA	0.543308	NA	1.39512	0.980245
6	j	c	B1E	R	m	170	14	1	dual	14	3	4	14	47.417	0.885	0.982	44.556	8.619	7.005	22.342	0.113	0.609	43.936	6.322	4.499	0	0	0	0	0	0	0	0	0	0	0	0	7842.9	0.699	0.175	6218.25	0.554	0.156	3381.03	0.639	0.125	0	0	0	0	0	0	9.016	0.087	0.21	69.118	3.913	2.933	938.738	0.44	0.173	0.666969	0.793956	3381.03	22.342	1.15397	NA	0.590284	NA	0.604113	0.806813
6	j	c	B1E	R	m	170	14	1	dual	14	3	4	16	62.974	0.874	0.984	127.594	10.345	7.751	28.012	0.127	0.604	122.557	7.297	4.888	1.022	0.863	0.92	77.176	1.273	1.023	28.607	0.133	0.617	123.906	7.334	4.966	10407.8	0.698	0.19	7762.29	0.521	0.163	4068.89	0.614	0.134	168.009	0.694	0.074	4162.23	0.615	0.133	0.19	0.608	0.714	6.772	0.71	0.341	2.73	0.061	0.012	0.48324	0.116568	4162.23	28.607	1.18039	1.13175	0.667901	0.26012	-0.934829	0.67826
6	j	c	B1E	R	m	170	14	1	dual	14	3	4	18	28.612	0.904	0.984	171.793	6.452	5.647	11.513	0.094	0.532	170.39	4.368	3.356	0.849	0.924	0.95	87.486	1.253	0.863	12.071	0.099	0.558	171.886	4.547	3.38	4841.21	0.715	0.181	3593.33	0.531	0.154	1627.16	0.597	0.121	116.872	0.581	0.102	1700.64	0.595	0.121	0.401	0.561	0.748	89.991	1.134	0.451	6.389	0.067	0.026	0.842863	0.126864	1700.64	12.071	1.12181	0.974002	0.495827	0.125611	-0.911437	0.929884
6	j	c	B1E	R	m	170	14	1	dual	14	3	4	19	49.707	0.889	0.984	43.791	8.887	7.121	17.935	0.071	0.467	34.419	5.563	4.105	0	0	0	0	0	0	0	0	0	0	0	0	8351.07	0.71	0.182	5507.02	0.468	0.157	2208.5	0.52	0.127	0	0	0	0	0	0	4.014	0.179	0.139	67.007	2.482	2.059	255.817	0.269	0.218	0.526389	0.575245	2208.5	17.935	1.11147	NA	0.465447	NA	0.107229	0.708452
6	j	c	B1E	R	m	170	14	1	dual	14	3	4	2	64.921	0.867	0.981	58.167	9.691	8.53	26.82	0.065	0.484	59.951	6.544	5.218	0.592	0.968	0.949	160.034	0.937	0.803	26.82	0.065	0.484	59.951	6.544	5.218	10551.8	0.687	0.178	8633.81	0.562	0.172	4072.03	0.641	0.137	123.141	0.88	0.053	4072.03	0.641	0.137	0	0	0	0	0	0	0	0	0	0.765164	NA	4072.03	26.82	1.14166	1.37003	0.554118	0.463296	NA	0.875519
6	j	c	B1E	R	m	170	14	1	dual	14	3	4	20	36.952	0.907	0.982	29.752	7.199	6.535	15.747	0.105	0.571	30.024	4.835	4.146	0	0	0	0	0	0	0	0	0	0	0	0	6139.95	0.702	0.182	4991.27	0.571	0.153	2399.82	0.644	0.091	0	0	0	0	0	0	7.085	0.085	0.22	58.502	3.61	2.499	875.955	0.522	0.211	0.792019	0.91531	2399.82	15.747	1.12825	NA	0.514748	NA	0.879815	0.894309
6	j	c	B1E	R	m	170	14	1	dual	14	3	4	21	65.09	0.884	0.981	56.716	9.985	8.3	22.49	0.087	0.425	48.05	6.374	4.493	0	0	0	0	0	0	0	0	0	0	0	0	10773.6	0.699	0.176	8629.37	0.56	0.156	3342.74	0.628	0.127	0	0	0	0	0	0	10.981	0.092	0.164	97.683	4.582	3.052	760.33	0.293	0.112	0.502459	0.52227	3342.74	22.49	1.12111	NA	0.493766	NA	-0.0131241	0.691708
6	j	c	B1E	R	m	170	14	1	dual	14	3	4	22	38.836	0.842	0.971	126.574	8.338	5.931	15.147	0.103	0.557	128.518	5.616	3.434	0.515	0.956	0.938	125.252	0.946	0.694	15.392	0.105	0.566	127.546	5.669	3.457	5851.49	0.637	0.218	5524.67	0.601	0.169	2451.77	0.684	0.116	85.002	0.697	0.033	2492.64	0.684	0.115	0.245	0.936	0.967	86.478	0.637	0.49	18.396	0.317	0.078	0.616223	0.52782	2492.64	15.392	1.1384	1.01969	0.544545	0.16457	-0.000515975	0.771307
6	j	c	B1E	R	m	170	14	1	dual	14	3	4	23	30.382	0.852	0.982	3.276	7.659	5.051	16.207	0.487	0.833	12.452	6.426	3.211	0	0	0	0	0	0	0	0	0	0	0	0	4786.61	0.666	0.202	4444.91	0.618	0.164	2655.01	0.692	0.097	0	0	0	0	0	0	7.14	0.12	0.269	173.984	3.652	2.489	1007.26	0.596	0.139	0.726696	0.964269	2655.01	16.207	1.11974	NA	0.489735	NA	0.991043	0.848604
6	j	c	B1E	R	m	170	14	1	dual	14	3	4	24	41.43	0.88	0.978	68.384	7.778	6.782	16.203	0.107	0.52	73.836	4.93	4.185	0	0	0	0	0	0	0	0	0	0	0	0	6833.28	0.697	0.184	4936.02	0.503	0.161	2121.56	0.553	0.135	0	0	0	0	0	0	11.437	0.06	0.265	67.459	4.22	3.451	1054.79	0.39	0.168	0.532613	0.774093	2121.56	16.203	1.099	NA	0.428822	NA	0.558986	0.712806
6	j	c	B1E	R	m	170	14	1	dual	14	3	4	3	47.007	0.878	0.983	50.388	8.743	6.845	20.817	0.131	0.607	55.789	6.335	4.184	3.984	0.888	0.957	117.682	2.608	1.945	20.817	0.131	0.607	55.789	6.335	4.184	7424.48	0.667	0.199	5201.1	0.467	0.163	2766.25	0.561	0.156	753.418	0.799	0.092	2766.25	0.561	0.156	0.465	0.379	0.19	50.917	2.152	0.275	13.569	0.123	0.028	0.664472	0.263731	2766.25	20.817	1.20099	1.42312	0.728431	0.508572	-0.600492	0.805067
6	j	c	B1E	R	m	170	14	1	dual	14	3	4	4	22.346	0.841	0.973	75.549	6.653	4.276	11.724	0.21	0.694	75.296	5.372	2.779	1.322	0.889	0.953	101.133	1.485	1.134	11.724	0.209	0.694	75.296	5.372	2.779	3085.76	0.583	0.213	3039.95	0.575	0.183	1868.65	0.673	0.122	252.071	0.805	0.054	1868.65	0.673	0.122	0.245	0.691	0.859	96.349	0.798	0.391	14.063	0.242	0.041	0.475145	0.421934	1868.65	11.724	1.17162	1.1963	0.642132	0.315159	-0.241075	0.672596
6	j	c	B1E	R	m	170	14	1	dual	14	3	4	5	59.492	0.879	0.98	38.116	9.702	7.807	24.277	0.091	0.514	34.03	6.453	4.79	4.204	0.8	0.941	56.707	2.697	1.985	24.34	0.093	0.516	33.854	6.464	4.795	9464.38	0.672	0.185	6492.25	0.461	0.159	3002.9	0.523	0.129	554.788	0.558	0.086	3011.48	0.523	0.129	0.765	0.435	0.347	111.182	2.01	0.485	22.181	0.123	0.089	0.58742	0.265695	3011.48	24.34	1.13376	1.06689	0.530937	0.204812	-0.596032	0.751154
6	j	c	B1E	R	m	170	14	1	dual	14	3	4	6	26.022	0.867	0.975	120.39	6.632	4.996	9.287	0.185	0.57	112.018	4.706	2.512	0	0	0	0	0	0	0	0	0	0	0	0	3646.46	0.592	0.198	3453.75	0.561	0.163	1515.05	0.689	0.114	0	0	0	0	0	0	6.076	0.158	0.282	37.402	3.374	2.293	682.615	0.475	0.197	0.672424	0.846463	1515.05	9.287	1.22914	NA	0.81112	NA	0.723401	0.81063
6	j	c	B1E	R	m	170	14	1	dual	14	3	4	7	31.185	0.825	0.979	164.321	8.096	4.904	12.413	0.123	0.525	164.307	5.949	2.657	0	0	0	0	0	0	0	0	0	0	0	0	4790.22	0.649	0.193	4044.64	0.548	0.181	1778.6	0.605	0.143	0	0	0	0	0	0	4.593	0.151	0.227	120.966	2.574	2.271	323.608	0.298	0.216	0.501078	0.543236	1778.6	12.413	1.10476	NA	0.445737	NA	0.0345071	0.690742
6	j	c	B1E	R	m	170	14	1	dual	14	3	4	8	70.215	0.855	0.975	155.578	10.027	8.916	25.084	0.053	0.43	159.457	6.17	5.176	1.221	0.841	0.932	86.134	1.468	1.059	25.844	0.057	0.442	151.91	6.176	5.328	10594.2	0.637	0.167	8951.92	0.539	0.175	3603.65	0.607	0.138	134.645	0.466	0.089	3687.14	0.603	0.14	0.558	0.591	0.843	177.983	1.282	0.554	11.195	0.085	0.026	0.778888	0.157363	3687.14	25.844	1.11904	0.767589	0.487672	-0.0503956	-0.842147	0.885122
6	j	c	B1E	R	m	170	14	1	dual	14	3	4	9	56.087	0.866	0.984	29.056	9.979	7.156	22.532	0.07	0.508	35.001	6.952	4.127	0	0	0	0	0	0	0	0	0	0	0	0	8970.13	0.676	0.194	5939.88	0.447	0.16	2643.23	0.496	0.126	0	0	0	0	0	0	11.361	0.084	0.206	26.737	4.686	3.087	727.951	0.271	0.137	0.460934	0.605021	2643.23	22.532	1.10769	NA	0.454356	NA	0.174875	0.662653
6	j	c	B1E	R	m	170	14	1	dual	14	4	4	0	25.375	0.911	0.985	149.015	6.084	5.311	11.175	0.147	0.583	131.793	4.129	3.446	0	0	0	0	0	0	0	0	0	0	0	0	3970.47	0.661	0.167	3642.82	0.607	0.167	1836.64	0.694	0.111	0	0	0	0	0	0	5.928	0.135	0.297	22.971	3.625	2.082	685.079	0.488	0.233	0.817988	0.805009	1836.64	11.175	1.14484	NA	0.563474	NA	0.629224	0.91248
6	j	c	B1E	R	m	170	14	1	dual	14	4	4	10	27.864	0.886	0.977	73.347	6.619	5.36	11.784	0.169	0.603	86.497	4.881	3.074	0.946	0.831	0.928	144.635	1.503	0.802	11.784	0.169	0.603	86.497	4.881	3.074	3828.26	0.58	0.21	3838.64	0.582	0.164	1879.23	0.674	0.118	181.029	0.808	0.039	1879.23	0.674	0.118	0.215	0.654	0.729	12.611	0.704	0.39	1.488	0.029	0.014	0.59695	0.0502378	1879.23	11.784	1.15759	1.19997	0.600913	0.318292	-1.08552	0.757822
6	j	c	B1E	R	m	170	14	1	dual	14	4	4	12	25.929	0.85	0.975	142.61	6.951	4.75	9.578	0.169	0.499	144.78	5.097	2.393	10.698	0.368	0.508	138.714	7.656	1.779	16.363	0.385	0.7	139.583	8.211	2.537	3863.54	0.63	0.177	3493.59	0.569	0.183	1532.68	0.676	0.171	1424.79	0.563	0.186	2365.39	0.611	0.192	2.518	0.585	0.848	173.209	2.295	1.397	345.988	0.581	0.115	0.691848	1.01981	2365.39	16.363	1.07289	0.832285	0.352112	0.00477044	1.11723	0.824221
6	j	c	B1E	R	m	170	14	1	dual	14	4	4	13	47.586	0.864	0.983	159.587	9.437	6.42	18.058	0.094	0.535	157.952	6.055	3.797	0.384	1	0.943	26.588	0.761	0.644	18.227	0.097	0.54	157.474	6.094	3.808	7614.84	0.676	0.188	6539.74	0.581	0.17	2818	0.659	0.127	83.069	0.913	0.036	2854.45	0.662	0.129	0.063	0.647	0.612	45.001	0.303	0.266	1.472	0.098	0.014	0.385319	0.170014	2854.45	18.227	1.13953	1.38623	0.547875	0.477115	-0.813405	0.609746
6	j	c	B1E	R	m	170	14	1	dual	14	4	4	14	45.271	0.905	0.984	23.754	7.927	7.272	17.652	0.088	0.493	25.945	5.048	4.452	0	0	0	0	0	0	0	0	0	0	0	0	7534.38	0.703	0.173	5666.92	0.529	0.151	2476.58	0.593	0.124	0	0	0	0	0	0	9.908	0.091	0.227	118.576	3.856	3.272	782.642	0.334	0.128	0.485859	0.631031	2476.58	17.652	1.12081	NA	0.492886	NA	0.233966	0.680093
6	j	c	B1E	R	m	170	14	1	dual	14	4	4	15	23.394	0.912	0.979	155.778	5.883	5.063	10.588	0.17	0.606	155.793	3.852	3.5	0	0	0	0	0	0	0	0	0	0	0	0	3876.15	0.7	0.188	3199.32	0.578	0.177	1639.34	0.654	0.124	0	0	0	0	0	0	4.947	0.138	0.245	53.775	3.076	2.048	449.323	0.384	0.219	0.690529	0.664146	1639.34	10.588	1.13215	NA	0.526184	NA	0.309199	0.823298
6	j	c	B1E	R	m	170	14	1	dual	14	4	4	16	24.083	0.893	0.98	79.671	6.152	4.984	7.056	0.218	0.596	62.371	4.288	2.095	0	0	0	0	0	0	0	0	0	0	0	0	3509.93	0.616	0.226	3090.42	0.542	0.179	1065.24	0.638	0.128	0	0	0	0	0	0	9.24	0.098	0.453	78.102	4.028	2.921	1263.03	0.578	0.201	0.785386	1.06521	1065.24	7.056	1.17647	NA	0.656393	NA	1.22036	0.889669
6	j	c	B1E	R	m	170	14	1	dual	14	4	4	17	34.937	0.884	0.981	168.79	7.327	6.071	15.768	0.151	0.597	164.829	5.06	3.968	0	0	0	0	0	0	0	0	0	0	0	0	5255.4	0.636	0.197	4243.06	0.513	0.161	2168.87	0.581	0.125	0	0	0	0	0	0	7.66	0.096	0.268	163.877	3.608	2.703	887.659	0.49	0.139	0.823667	0.954166	2168.87	15.768	1.13257	NA	0.527421	NA	0.968089	0.916453
6	j	c	B1E	R	m	170	14	1	dual	14	4	4	19	53.121	0.895	0.985	59.712	8.558	7.903	24.044	0.092	0.575	77.657	6.212	4.928	1.314	0.868	0.954	94.276	1.575	1.062	24.044	0.092	0.575	77.657	6.212	4.928	8928.11	0.71	0.171	7503.72	0.597	0.175	3927.12	0.69	0.111	239.667	0.771	0.039	3927.12	0.69	0.111	0.342	0.844	0.871	82.583	0.702	0.621	2.676	0.033	0.015	0.661259	0.0553924	3927.12	24.044	1.15626	1.11672	0.597035	0.247307	-1.07381	0.802818
6	j	c	B1E	R	m	170	14	1	dual	14	4	4	2	47.286	0.91	0.984	166.163	7.904	7.617	31.197	0.33	0.821	165.741	7	5.675	1.09	0.814	0.925	1.026	1.583	0.877	31.637	0.335	0.833	163.275	7.019	5.739	7999.42	0.715	0.165	6158.1	0.55	0.165	4581.7	0.62	0.11	163.84	0.635	0.038	4646.63	0.621	0.109	0.537	0.399	0.686	1.705	1.64	0.417	18.377	0.145	0.061	0.763829	0.262776	4646.63	31.637	1.12779	1.02348	0.513387	0.167801	-0.602662	0.874585
6	j	c	B1E	R	m	170	14	1	dual	14	4	4	21	27.196	0.914	0.984	116.372	5.957	5.813	17.196	0.58	0.896	11.806	4.879	4.487	0	0	0	0	0	0	0	0	0	0	0	0	4428.21	0.688	0.191	3927.72	0.61	0.142	2714.49	0.667	0.078	0	0	0	0	0	0	8.442	0.121	0.318	116.193	3.769	2.852	1102.27	0.552	0.192	0.855975	0.904082	2714.49	17.196	1.09301	NA	0.411225	NA	0.854304	0.939059
6	j	c	B1E	R	m	170	14	1	dual	14	4	4	22	62.023	0.879	0.985	47.338	9.921	7.96	43.256	0.345	0.859	37.128	8.613	6.394	9.494	0.728	0.933	152.305	4.69	2.577	45.66	0.582	0.906	41.822	8.895	6.536	9859.18	0.672	0.157	7060.62	0.481	0.163	5331.34	0.521	0.121	1622.82	0.722	0.137	5807.63	0.537	0.141	0.722	0.759	0.875	147.58	1.188	0.774	44.463	0.26	0.093	0.499345	0.540968	5807.63	45.66	1.11731	1.38685	0.482597	0.477643	0.029355	0.689529
6	j	c	B1E	R	m	170	14	1	dual	14	4	4	23	28.16	0.912	0.983	106.271	6.213	5.771	19.072	0.684	0.906	100.504	5.25	4.625	2.552	0.818	0.952	37.982	2.356	1.379	19.072	0.681	0.906	100.504	5.25	4.625	4441.42	0.666	0.182	3421.73	0.513	0.158	2603.6	0.577	0.13	490.62	0.812	0.077	2603.6	0.577	0.13	0.541	0.33	0.614	2.861	1.918	0.359	16.847	0.132	0.069	0.802891	0.256278	2603.6	19.072	1.12348	1.40827	0.500726	0.495906	-0.617425	0.901916
6	j	c	B1E	R	m	170	14	1	dual	14	4	4	24	25.903	0.9	0.976	159.272	5.845	5.642	10.968	0.188	0.568	138.303	3.913	3.569	0	0	0	0	0	0	0	0	0	0	0	0	4101.31	0.669	0.209	3737.95	0.61	0.175	1805.95	0.696	0.123	0	0	0	0	0	0	4.318	0.192	0.229	160.008	2.857	1.925	510.01	0.499	0.234	0.84016	0.818488	1805.95	10.968	1.14103	NA	0.552269	NA	0.659847	0.927993
6	j	c	B1E	R	m	170	14	1	dual	14	4	4	25	28.413	0.9	0.983	109.865	6.526	5.543	9.025	0.147	0.501	84.343	3.847	2.987	0	0	0	0	0	0	0	0	0	0	0	0	4527.89	0.673	0.186	3961.73	0.589	0.158	1399.29	0.655	0.105	0	0	0	0	0	0	7.93	0.09	0.295	107.639	3.671	2.75	965.679	0.514	0.228	0.718325	0.873357	1399.29	9.025	1.11197	NA	0.466917	NA	0.784502	0.842746
6	j	c	B1E	R	m	170	14	1	dual	14	4	4	27	61.66	0.874	0.983	4.487	10.093	7.778	34.468	0.288	0.775	16.292	7.797	5.629	2.108	0.725	0.918	15.554	2.371	1.132	35.596	0.315	0.801	18.093	7.737	5.858	10070.7	0.69	0.17	6936.49	0.475	0.162	4199.84	0.515	0.107	256.875	0.515	0.048	4331.78	0.514	0.106	0.482	0.478	0.728	80.849	1.369	0.448	2.629	0.023	0.011	0.597127	0.048485	4331.78	35.596	1.08176	1.00008	0.378159	0.147848	-1.08951	0.757946
6	j	c	B1E	R	m	170	14	1	dual	14	4	4	4	29.837	0.871	0.979	123.735	7.075	5.37	16.194	0.392	0.766	124.041	5.789	3.562	0	0	0	0	0	0	0	0	0	0	0	0	4953.63	0.701	0.189	4479.97	0.634	0.167	2719.57	0.71	0.119	0	0	0	0	0	0	7.28	0.111	0.329	124.349	3.531	2.625	1050.21	0.61	0.215	0.719346	0.960788	2719.57	16.194	1.11847	NA	0.486023	NA	0.983133	0.843461
6	j	c	B1E	R	m	170	14	1	dual	14	4	4	7	26.339	0.884	0.978	166.247	6.372	5.263	10.867	0.18	0.664	168.886	4.858	2.848	1.073	0.94	0.955	142.84	1.284	1.064	10.867	0.18	0.664	168.886	4.858	2.848	4354.37	0.698	0.192	3627.49	0.582	0.157	1639.52	0.637	0.108	131.43	0.517	0.033	1639.52	0.637	0.108	0.545	0.525	0.752	103.595	1.26	0.551	35.847	0.278	0.133	0.696732	0.477583	1639.52	10.867	1.09547	0.811874	0.418433	-0.0126336	-0.114647	0.827639
6	j	c	B1E	R	m	170	14	1	dual	14	4	4	8	26.613	0.874	0.978	55.998	6.784	4.995	12.282	0.173	0.65	57.043	5.126	3.051	2.772	0.729	0.913	111.696	2.432	1.451	12.286	0.172	0.651	57.048	5.127	3.051	4332.93	0.688	0.218	3590.53	0.57	0.16	1809.34	0.622	0.105	369.129	0.563	0.055	1810.07	0.622	0.105	0.308	0.761	0.844	112.729	0.765	0.514	13.033	0.179	0.043	0.634673	0.313639	1810.07	12.286	1.09199	0.903931	0.408233	0.0658617	-0.487109	0.784217
6	j	c	B1E	R	m	170	14	1	dual	14	4	4	9	40.252	0.9	0.981	95.89	7.592	6.751	17.403	0.137	0.534	96.052	5.208	4.255	0	0	0	0	0	0	0	0	0	0	0	0	6648.08	0.698	0.158	4978.67	0.523	0.136	2417.92	0.587	0.109	0	0	0	0	0	0	8.226	0.106	0.219	164.848	3.691	2.838	725.613	0.373	0.173	0.677829	0.713165	2417.92	17.403	1.12329	NA	0.500164	NA	0.420566	0.814412
7	d	sans	DS4	R	m	183	10	1	none	10	1	4	1	24.547	0.886	0.977	166.362	6.305	4.957	12.257	0.166	0.653	169.141	4.719	3.307	2.915	0.717	0.897	134.531	2.48	1.497	12.527	0.188	0.667	168.974	4.81	3.316	3821.28	0.658	0.183	1929.74	0.332	0.127	1011.84	0.349	0.104	236.076	0.342	0.098	1025.17	0.346	0.105	0.744	0.618	0.88	2.757	1.488	0.636	34.388	0.195	0.037	0.750583	0.58794	1025.17	12.527	1.04099	0.981038	0.258407	0.13161	0.136069	0.865317
7	d	sans	DS4	R	m	183	10	1	none	10	1	4	10	56.687	0.885	0.985	45.473	9.718	7.427	23.407	0.115	0.55	48.783	7.156	4.165	5.226	0.879	0.953	107.174	2.705	2.46	23.407	0.115	0.55	48.783	7.156	4.165	8466.62	0.631	0.183	4952.34	0.369	0.149	1940.49	0.35	0.105	349.903	0.283	0.032	1940.49	0.35	0.105	0.735	0.248	0.299	82.777	2.011	0.466	5.78	0.033	0.023	0.416718	0.0900148	1940.49	23.407	0.948938	0.807632	-0.0120009	-0.016251	-0.995155	0.631715
7	d	sans	DS4	R	m	183	10	1	none	10	1	4	12	47.633	0.845	0.976	64.688	9.323	6.505	18.455	0.081	0.501	66.999	5.964	3.94	0	0	0	0	0	0	0	0	0	0	0	0	6933.22	0.615	0.199	4657.7	0.413	0.173	1923.83	0.44	0.14	0	0	0	0	0	0	10.115	0.068	0.211	65.613	4.333	2.972	841.318	0.351	0.181	0.79818	0.85061	1923.83	18.455	1.06608	NA	0.332097	NA	0.732823	0.89862
7	d	sans	DS4	R	m	183	10	1	none	10	1	4	13	56.721	0.888	0.985	105.72	9.661	7.475	20.567	0.094	0.485	114.106	5.992	4.37	1.263	0.826	0.971	1.591	1.772	0.908	20.567	0.094	0.485	114.106	5.992	4.37	8662.7	0.645	0.179	5778.04	0.43	0.166	2132.89	0.438	0.119	103.075	0.345	0.033	2132.89	0.438	0.119	0.161	0.944	0.974	0	0.57	0.359	2.171	0.057	0.011	0.444122	0.132372	2132.89	20.567	1.01803	0.78696	0.190962	-0.0338781	-0.898924	0.65089
7	d	sans	DS4	R	m	183	10	1	none	10	1	4	14	47.383	0.899	0.985	110.697	8.398	7.184	20.905	0.085	0.599	108.613	5.992	4.442	1.398	0.856	0.94	8.989	1.617	1.101	21.501	0.095	0.616	108.668	6.12	4.473	7471.82	0.666	0.205	3133.94	0.279	0.112	1448.84	0.293	0.09	92.701	0.28	0.044	1489.74	0.293	0.089	0.439	0.483	0.519	51.017	1.237	0.452	6.753	0.065	0.018	0.56268	0.232576	1489.74	21.501	1.04757	0.956771	0.277748	0.110918	-0.671274	0.733843
7	d	sans	DS4	R	m	183	10	1	none	10	1	4	15	47.303	0.891	0.985	118.717	8.687	6.933	28.105	0.204	0.767	116.408	6.99	5.119	0	0	0	0	0	0	0	0	0	0	0	0	7404.05	0.661	0.183	4261.55	0.381	0.122	2887.95	0.434	0.097	0	0	0	0	0	0	12.426	0.051	0.27	109.486	4.3	3.68	1007.11	0.342	0.129	0.670768	0.899634	2887.95	28.105	1.14058	NA	0.550974	NA	0.8442	0.809472
7	d	sans	DS4	R	m	183	10	1	none	10	1	4	16	37.907	0.894	0.984	9.34	7.73	6.243	17.382	0.119	0.571	3.918	5.569	3.974	0	0	0	0	0	0	0	0	0	0	0	0	5848.48	0.652	0.188	2481.88	0.277	0.123	1197.06	0.291	0.113	0	0	0	0	0	0	7.026	0.092	0.213	34.142	3.905	2.291	436.715	0.263	0.093	0.713345	0.949356	1197.06	17.382	1.05185	NA	0.290315	NA	0.957162	0.839262
7	d	sans	DS4	R	m	183	10	1	none	10	1	4	17	29.757	0.895	0.979	42.887	6.685	5.667	13.702	0.126	0.598	35.207	4.674	3.733	3.591	0.754	0.922	175.289	2.881	1.587	15.793	0.191	0.69	37.534	5.075	3.962	4554.2	0.647	0.183	2849.29	0.405	0.145	1340.26	0.413	0.089	351.834	0.414	0.03	1547.26	0.414	0.083	1.259	0.319	0.567	169.334	2.735	0.586	91.107	0.306	0.15	0.708416	0.755751	1547.26	15.793	1.02318	1.00165	0.206085	0.149186	0.517315	0.835813
7	d	sans	DS4	R	m	183	10	1	none	10	1	4	18	36.28	0.842	0.98	53.777	8.4	5.499	15.899	0.103	0.58	52.154	5.992	3.378	0	0	0	0	0	0	0	0	0	0	0	0	5479.02	0.638	0.196	3874.82	0.451	0.166	1839.59	0.489	0.141	0	0	0	0	0	0	5.915	0.143	0.187	45.713	3.858	1.952	497.777	0.356	0.136	0.689864	0.787944	1839.59	15.899	1.08334	NA	0.382823	NA	0.590455	0.822833
7	d	sans	DS4	R	m	183	10	1	none	10	1	4	2	40.104	0.891	0.983	83.19	7.713	6.62	18.89	0.181	0.609	85.249	5.56	4.326	3.034	0.876	0.955	19.41	2.287	1.689	18.89	0.181	0.609	85.249	5.56	4.326	5265.41	0.555	0.211	5169.97	0.545	0.135	2380.68	0.532	0.104	308.249	0.429	0.03	2380.68	0.532	0.104	0.79	0.24	0.206	137.929	1.255	0.802	39.011	0.209	0.176	0.880141	0.383053	2380.68	18.89	0.977615	0.806154	0.0722378	-0.0175117	-0.329407	0.955967
7	d	sans	DS4	R	m	183	10	1	none	10	1	4	20	44.215	0.878	0.981	80.893	8.469	6.647	18.349	0.133	0.542	71.47	5.728	4.079	2.624	0.893	0.952	151.449	1.959	1.706	18.349	0.133	0.542	71.47	5.728	4.079	6611.51	0.632	0.197	2721.65	0.26	0.116	1144.98	0.264	0.092	127.966	0.206	0.035	1144.98	0.264	0.092	0.258	0.691	0.792	107.467	0.766	0.428	2.625	0.043	0.011	0.277737	0.16529	1144.98	18.349	1.01373	0.781527	0.178337	-0.0385102	-0.824139	0.534472
7	d	sans	DS4	R	m	183	10	1	none	10	1	4	23	50.007	0.881	0.982	172.032	8.988	7.084	22.9	0.136	0.6	173.505	6.511	4.478	3.672	0.808	0.953	66.052	2.698	1.733	22.9	0.136	0.6	173.505	6.511	4.478	7886.8	0.666	0.186	3690.35	0.312	0.134	1687.65	0.311	0.117	181.861	0.209	0.053	1687.65	0.311	0.117	0.617	0.499	0.319	111.78	1.971	0.399	8.827	0.06	0.058	0.654103	0.193861	1687.65	22.9	0.998641	0.672032	0.134005	-0.131875	-0.759229	0.797811
7	d	sans	DS4	R	m	183	10	1	none	10	1	4	24	23.571	0.839	0.973	12.78	5.791	5.183	12.519	0.179	0.615	176.732	4.419	3.607	0	0	0	0	0	0	0	0	0	0	0	0	3556.89	0.638	0.184	2891.8	0.518	0.138	1590.72	0.537	0.106	0	0	0	0	0	0	4.681	0.149	0.235	145.929	2.718	2.193	546.119	0.493	0.171	0.860677	0.950951	1590.72	12.519	1.0357	NA	0.242871	NA	0.960785	0.942349
7	d	sans	DS4	R	m	183	10	1	none	10	1	4	26	38.718	0.904	0.984	142.097	7.487	6.584	26.191	0.691	0.921	122.274	6.245	5.34	3.025	0.859	0.95	56.337	2.356	1.635	26.191	0.691	0.921	122.274	6.245	5.34	6064.03	0.662	0.187	3021.43	0.33	0.145	2392.69	0.386	0.139	181.9	0.254	0.033	2392.69	0.386	0.139	0.482	0.265	0.241	86.666	1.635	0.375	10.468	0.092	0.082	0.188715	0.278303	2392.69	26.191	1.17067	0.658223	0.639356	-0.14365	-0.567388	0.472184
7	d	sans	DS4	R	m	183	10	1	none	10	1	4	28	42.085	0.886	0.983	59.975	8.355	6.414	20.639	0.148	0.639	62.867	6.427	4.089	3.456	0.894	0.96	143.021	2.307	1.908	20.639	0.148	0.639	62.867	6.427	4.089	6771.29	0.68	0.186	2818.37	0.283	0.105	1376.27	0.282	0.072	166.285	0.203	0.033	1376.27	0.282	0.072	0.676	0.234	0.253	54.492	1.497	0.575	7.35	0.046	0.009	0.662728	0.162356	1376.27	20.639	0.995738	0.721544	0.125477	-0.0896569	-0.830804	0.803846
7	d	sans	DS4	R	m	183	10	1	none	10	1	4	29	81.517	0.893	0.986	13.349	11.049	9.394	28.979	0.055	0.439	24.074	7.03	5.249	5.556	0.694	0.892	176.733	3.188	2.219	31.599	0.072	0.479	24.14	7.526	5.346	10188.8	0.528	0.186	6122.65	0.317	0.144	2307.99	0.336	0.12	698.78	0.531	0.105	2664.13	0.356	0.136	2.193	0.13	0.298	169.217	1.993	1.401	46.246	0.089	0.079	0.671915	0.280766	2664.13	31.599	1.12251	1.57917	0.49788	0.641627	-0.561792	0.810274
7	d	sans	DS4	R	m	183	10	1	none	10	1	4	3	54.659	0.887	0.984	7.138	8.967	7.761	21.831	0.106	0.483	29.222	5.632	4.935	0	0	0	0	0	0	0	0	0	0	0	0	7957.81	0.615	0.197	7283.07	0.563	0.188	2880.16	0.557	0.149	0	0	0	0	0	0	16.385	0.046	0.273	7.593	4.774	4.37	1970.76	0.508	0.222	0.810487	0.902682	2880.16	21.831	0.990125	NA	0.108987	NA	0.851124	0.907232
7	d	sans	DS4	R	m	183	10	1	none	10	1	4	30	43.103	0.885	0.984	87.04	8.409	6.527	18.641	0.101	0.577	86.347	5.831	4.07	1.918	0.823	0.936	22.261	1.855	1.316	18.641	0.101	0.577	86.347	5.831	4.07	6643.57	0.651	0.179	4176.17	0.409	0.184	1915.63	0.434	0.163	121.281	0.267	0.036	1915.63	0.434	0.163	0.866	0.275	0.469	30.525	1.976	0.558	8.41	0.041	0.02	0.677339	0.100232	1915.63	18.641	1.06065	0.61532	0.316163	-0.180234	-0.971942	0.814069
7	d	sans	DS4	R	m	183	10	1	none	10	1	4	32	43.049	0.878	0.985	128.346	8.549	6.411	16.08	0.1	0.483	126.004	5.314	3.853	0	0	0	0	0	0	0	0	0	0	0	0	6020.32	0.591	0.167	6131.22	0.602	0.162	2271.03	0.597	0.119	0	0	0	0	0	0	15.016	0.1	0.497	134.277	5.55	3.445	2360.02	0.664	0.141	0.942488	1.10351	2271.03	16.08	0.991638	NA	0.113433	NA	1.30739	0.999591
7	d	sans	DS4	R	m	183	10	1	none	10	1	4	34	38.481	0.895	0.985	8.36	7.769	6.306	16.034	0.117	0.531	15.219	5.116	3.99	0	0	0	0	0	0	0	0	0	0	0	0	5807.92	0.638	0.18	5081.19	0.558	0.164	2070.74	0.546	0.12	0	0	0	0	0	0	10.993	0.072	0.304	175.304	4.498	3.112	1223.52	0.47	0.176	0.695239	0.842899	2070.74	16.034	0.97806	NA	0.0735468	NA	0.715306	0.826594
7	d	sans	DS4	R	m	183	10	1	none	10	1	4	37	45.093	0.874	0.983	17.165	8.645	6.641	17.969	0.095	0.512	9.848	5.611	4.077	1.246	0.874	0.944	25.495	1.541	1.03	17.969	0.095	0.512	9.848	5.611	4.077	7066.16	0.662	0.191	3783.11	0.354	0.133	1514.28	0.356	0.112	82.301	0.279	0.056	1514.28	0.356	0.112	0.558	0.771	0.86	152.555	1.071	0.663	3.194	0.024	0.009	0.605533	0.0682277	1514.28	17.969	1.00448	0.783798	0.151166	-0.0365739	-1.04465	0.763827
7	d	sans	DS4	R	m	183	10	1	none	10	1	4	38	43.902	0.844	0.983	174.709	9.302	6.009	17.618	0.099	0.535	178.109	6.314	3.553	2.493	0.83	0.964	111.937	2.08	1.526	18.598	0.124	0.565	177.419	6.549	3.616	6678.29	0.643	0.19	4985.98	0.48	0.182	2041.99	0.49	0.148	190.041	0.322	0.047	2112.5	0.48	0.15	0.655	0.455	0.619	81.5	1.62	0.515	12.191	0.079	0.032	0.418707	0.163882	2112.5	18.598	1.00015	0.6577	0.138433	-0.144096	-0.827337	0.633107
7	d	sans	DS4	R	m	183	10	1	none	10	1	4	39	45.36	0.875	0.986	60.732	8.94	6.46	18.62	0.115	0.522	59.724	5.753	4.121	1.977	0.871	0.954	90.937	1.947	1.293	19.477	0.135	0.546	57.677	5.957	4.163	6305.5	0.587	0.184	6380.81	0.594	0.127	2678.48	0.608	0.124	203.035	0.434	0.031	2763.4	0.599	0.127	0.782	0.392	0.73	87.227	2.147	0.463	24.6	0.133	0.019	0.937835	0.223628	2763.4	19.477	1.0086	0.71393	0.163263	-0.0961494	-0.691603	0.996335
7	d	sans	DS4	R	m	183	10	1	none	10	1	4	40	47.992	0.877	0.984	74.595	8.772	6.966	19.896	0.142	0.551	68.082	6.123	4.137	3.376	0.871	0.953	48.773	2.251	1.909	19.896	0.142	0.551	68.082	6.123	4.137	7079.36	0.623	0.207	3167.43	0.279	0.135	1268.75	0.269	0.112	148.603	0.186	0.045	1268.75	0.269	0.112	1.082	0.221	0.234	146.744	1.387	0.993	27.474	0.107	0.093	0.603526	0.38473	1268.75	19.896	0.966212	0.690263	0.038743	-0.11633	-0.325597	0.762423
7	d	sans	DS4	R	m	183	10	1	none	10	1	4	42	51.089	0.883	0.985	166.609	9.187	7.08	19.735	0.117	0.506	154.571	6.159	4.08	2.708	0.761	0.901	45.931	2.359	1.462	19.735	0.117	0.506	154.571	6.159	4.08	7515.97	0.622	0.187	4316.46	0.357	0.134	1659.75	0.355	0.092	191.586	0.299	0.041	1659.75	0.355	0.092	0.722	0.299	0.349	26.101	1.572	0.585	8.383	0.049	0.027	0.538683	0.137424	1659.75	19.735	0.995416	0.841221	0.124529	0.0123899	-0.887448	0.717053
7	d	sans	DS4	R	m	183	10	1	none	10	1	4	43	22.933	0.907	0.98	155.502	5.755	5.074	10.601	0.223	0.617	166.549	4.247	3.178	0	0	0	0	0	0	0	0	0	0	0	0	3684.5	0.679	0.207	3138.89	0.578	0.22	1583.2	0.631	0.184	0	0	0	0	0	0	7.153	0.094	0.308	176.818	3.881	2.347	688.302	0.407	0.303	0.381525	0.703033	1583.2	10.601	1.09112	NA	0.405678	NA	0.397547	0.607092
7	d	sans	DS4	R	m	183	10	1	none	10	1	4	44	24.497	0.827	0.972	149.035	7.066	4.414	12.814	0.585	0.885	145.388	5.852	2.788	4.935	0.658	0.924	144.033	4.004	1.569	12.814	0.582	0.885	145.388	5.852	2.788	3696.52	0.638	0.199	3228.76	0.557	0.163	1995.13	0.658	0.13	895.862	0.767	0.112	1995.13	0.658	0.13	3.224	0.169	0.396	4.508	2.391	1.717	443.225	0.581	0.174	0.442377	1.04305	1995.13	12.814	1.18131	1.16592	0.6706	0.289255	1.17003	0.649669
7	d	sans	DS4	R	m	183	10	1	none	10	1	4	49	47.586	0.877	0.981	24.997	8.661	6.996	18.582	0.092	0.519	10.959	5.197	4.552	0	0	0	0	0	0	0	0	0	0	0	0	7702.16	0.684	0.189	2816.52	0.25	0.114	1107.21	0.252	0.076	0	0	0	0	0	0	8.813	0.076	0.198	24.086	3.933	2.853	432.583	0.207	0.084	0.737553	0.829302	1107.21	18.582	1.00671	NA	0.157722	NA	0.684414	0.8562
7	d	sans	DS4	R	m	183	10	1	none	10	1	4	5	50.894	0.865	0.982	42.742	9.429	6.872	34.539	0.538	0.852	38.495	8.476	5.188	3.583	0.898	0.957	177.73	2.328	1.96	34.539	0.536	0.852	38.495	8.476	5.188	7968.62	0.662	0.185	2983.88	0.248	0.117	2324.86	0.284	0.118	133.611	0.158	0.02	2324.86	0.284	0.118	0.566	0.375	0.246	42.774	2.215	0.325	2.958	0.022	0.005	0.612053	0.0891388	2324.86	34.539	1.14808	0.553999	0.572986	-0.232521	-0.997145	0.768389
7	d	sans	DS4	R	m	183	10	1	none	10	1	4	51	47.197	0.858	0.977	144.301	8.956	6.71	17.001	0.087	0.503	135.331	5.296	4.087	0	0	0	0	0	0	0	0	0	0	0	0	7776.29	0.696	0.187	3736.67	0.334	0.135	1374.23	0.342	0.09	0	0	0	0	0	0	13.934	0.063	0.297	149.054	5.009	3.542	841.772	0.255	0.109	0.628891	0.763042	1374.23	17.001	1.02098	NA	0.199622	NA	0.533881	0.780171
7	d	sans	DS4	R	m	183	10	1	none	10	1	4	52	57.012	0.901	0.987	5.187	8.793	8.255	18.941	0.073	0.421	150.628	5.146	4.686	0	0	0	0	0	0	0	0	0	0	0	0	8417.03	0.624	0.171	6890.33	0.511	0.151	2150.89	0.48	0.086	0	0	0	0	0	0	13.085	0.069	0.27	162.801	4.202	3.965	1526.8	0.493	0.137	0.937383	0.965462	2150.89	18.941	0.939599	NA	-0.039436	NA	0.993752	0.996019
7	d	sans	DS4	R	m	183	10	1	none	10	1	4	53	50.354	0.906	0.985	87.006	8.574	7.478	21.902	0.132	0.568	79.855	5.767	4.835	3.912	0.892	0.959	155.277	2.477	2.011	21.902	0.132	0.568	79.855	5.767	4.835	8217.11	0.689	0.196	5372.34	0.451	0.178	2302.22	0.444	0.131	332.492	0.359	0.078	2302.22	0.444	0.131	0.566	0.289	0.176	139.961	1.047	0.689	24.064	0.18	0.173	0.482214	0.398494	2302.22	21.902	0.985223	0.808571	0.0945882	-0.01545	-0.294328	0.677542
7	d	sans	DS4	R	m	183	10	1	none	10	1	4	54	35.266	0.922	0.986	59.413	6.836	6.568	16.279	0.106	0.589	170.617	4.619	4.487	1.044	0.847	0.92	164.369	1.402	0.947	16.279	0.106	0.589	170.617	4.619	4.487	5858.04	0.702	0.198	3841.14	0.46	0.158	1879.15	0.488	0.1	131.069	0.531	0.024	1879.15	0.488	0.1	0.706	0.332	0.535	26.699	1.306	0.688	17.128	0.103	0.057	0.771487	0.22274	1879.15	16.279	1.05982	1.08759	0.313714	0.222465	-0.69362	0.879944
7	d	sans	DS4	R	m	183	10	1	none	10	1	4	55	32.334	0.907	0.98	150.53	6.541	6.294	12.979	0.107	0.529	23.407	4.204	3.931	0	0	0	0	0	0	0	0	0	0	0	0	4480.44	0.585	0.2	3782.59	0.494	0.189	1614.91	0.526	0.142	0	0	0	0	0	0	8.044	0.113	0.284	3.144	3.625	2.825	678.736	0.356	0.16	0.64049	0.721273	1614.91	12.979	1.0636	NA	0.324816	NA	0.438985	0.788286
7	d	sans	DS4	R	m	183	10	1	none	10	1	4	56	27.889	0.896	0.98	164.129	6.299	5.637	10.524	0.123	0.51	173.709	3.983	3.365	0	0	0	0	0	0	0	0	0	0	0	0	4167.09	0.631	0.174	2136.2	0.324	0.122	770.073	0.309	0.074	0	0	0	0	0	0	7.457	0.096	0.306	141.506	3.623	2.621	491.911	0.279	0.113	0.790175	0.861219	770.073	10.524	0.955305	NA	0.00670213	NA	0.756925	0.893019
7	d	sans	DS4	R	m	183	10	1	none	10	1	4	57	25.98	0.85	0.974	4.928	6.426	5.148	11.699	0.243	0.572	9.863	4.621	3.223	1.314	0.768	0.912	100.681	1.74	0.962	11.699	0.243	0.572	9.863	4.621	3.223	3899.56	0.634	0.188	3201.01	0.521	0.178	1424.67	0.515	0.151	111.187	0.358	0.049	1424.67	0.515	0.151	0.575	0.334	0.456	121.234	1.116	0.655	56.826	0.418	0.091	0.902529	0.802106	1424.67	11.699	0.988368	0.694852	0.103828	-0.112417	0.622629	0.971632
7	d	sans	DS4	R	m	183	10	1	none	10	1	4	58	37.949	0.878	0.984	73.018	8.031	6.016	14.323	0.106	0.499	71.208	4.991	3.654	0	0	0	0	0	0	0	0	0	0	0	0	5884.5	0.655	0.175	3247.43	0.362	0.146	1299.65	0.383	0.128	0	0	0	0	0	0	6.46	0.087	0.168	65.955	3.436	2.394	377.105	0.247	0.146	0.546823	0.682166	1299.65	14.323	1.06036	NA	0.315307	NA	0.35014	0.722749
7	d	sans	DS4	R	m	183	10	1	none	10	1	4	6	56.602	0.873	0.983	80.983	9.556	7.542	22.021	0.076	0.474	85.346	6.107	4.591	0	0	0	0	0	0	0	0	0	0	0	0	7996.7	0.597	0.186	7156.16	0.534	0.16	2808.01	0.539	0.139	0	0	0	0	0	0	12.079	0.069	0.304	93.977	5.017	3.065	1791.39	0.627	0.158	0.948908	1.17303	2808.01	22.021	1.00859	NA	0.163223	NA	1.46533	1.00408
7	d	sans	DS4	R	m	183	10	1	none	10	1	4	7	41.616	0.854	0.975	84.793	8.62	6.147	17.893	0.116	0.539	83.495	5.899	3.862	1.576	0.921	0.966	9.858	1.673	1.2	17.893	0.116	0.539	83.495	5.899	3.862	6221.19	0.632	0.186	4069.02	0.413	0.161	1827.42	0.432	0.148	127.282	0.341	0.034	1827.42	0.432	0.148	0.541	0.512	0.586	121.127	1.075	0.64	5.904	0.046	0.02	0.410494	0.111614	1827.42	17.893	1.04454	0.790782	0.268831	-0.0306192	-0.946084	0.627361
7	d	sans	DS4	R	m	183	10	1	none	10	1	4	8	30.521	0.917	0.984	176.112	6.288	6.181	14.631	0.103	0.594	21.468	4.564	4.082	2.235	0.868	0.945	30.801	1.742	1.634	15.624	0.132	0.634	19.145	4.748	4.19	4686.05	0.649	0.178	3140.37	0.435	0.127	1516.48	0.438	0.084	201.198	0.38	0.038	1603.48	0.434	0.083	0.431	0.309	0.669	92.869	1.749	0.314	14.306	0.14	0.069	0.931168	0.322596	1603.48	15.624	0.997448	0.868527	0.130499	0.0356737	-0.46676	0.99167
7	d	sans	DS4	R	m	183	10	1	none	10	2	4	0	36.546	0.9	0.987	18.371	7.607	6.117	18.413	0.163	0.645	17.853	5.753	4.075	4.069	0.878	0.958	109.284	2.642	1.961	18.413	0.163	0.645	17.853	5.753	4.075	5712.09	0.66	0.179	2313.86	0.267	0.13	1112.29	0.255	0.078	182.025	0.189	0.039	1112.29	0.255	0.078	0.663	0.265	0.16	50.477	1.104	0.765	30.754	0.196	0.097	0.836048	0.73264	1112.29	18.413	0.954107	0.740541	0.00318235	-0.0734588	0.464811	0.925116
7	d	sans	DS4	R	m	183	10	1	none	10	2	4	1	36.707	0.861	0.983	150.269	8.383	5.575	18.865	0.144	0.646	149.243	6.459	3.719	3.566	0.894	0.96	43.809	2.23	2.036	18.865	0.144	0.646	149.243	6.459	3.719	5542.88	0.638	0.195	3065.71	0.353	0.158	1641.51	0.368	0.124	227.679	0.27	0.042	1641.51	0.368	0.124	0.549	0.852	0.903	177.232	1.039	0.673	62.336	0.48	0.188	0.602288	1.35952	1641.51	18.865	1.04185	0.73376	0.260933	-0.0792407	1.88899	0.761557
7	d	sans	DS4	R	m	183	10	1	none	10	2	4	11	47.565	0.879	0.983	86.025	8.569	7.067	18.675	0.087	0.517	85.497	5.293	4.492	3.68	0.884	0.943	1.57	2.346	1.997	20.639	0.109	0.572	86.802	5.73	4.586	7507.53	0.667	0.178	3302.3	0.293	0.146	1351.94	0.306	0.136	183.748	0.211	0.037	1444.25	0.296	0.133	0.828	0.247	0.206	163.914	1.546	0.682	64.65	0.33	0.27	0.518508	1.12463	1444.25	20.639	1.00792	0.689726	0.161254	-0.116788	1.35536	0.702937
7	d	sans	DS4	R	m	183	10	1	none	10	2	4	12	42.634	0.887	0.984	151.791	8.264	6.569	26.694	0.341	0.806	151.008	6.609	5.142	3.912	0.869	0.95	34.538	2.453	2.03	28.722	0.485	0.867	148.193	6.984	5.236	6941.44	0.688	0.178	3172.84	0.314	0.146	2341.82	0.371	0.139	192.852	0.208	0.036	2437.75	0.359	0.141	0.515	0.241	0.556	1.857	1.995	0.329	12.476	0.102	0.032	0.506266	0.325519	2437.75	28.722	1.14047	0.561935	0.550623	-0.225754	-0.460119	0.694371
7	d	sans	DS4	R	m	183	10	1	none	10	2	4	14	35.697	0.851	0.984	97.962	8.188	5.551	15.13	0.093	0.552	96.276	5.737	3.358	0	0	0	0	0	0	0	0	0	0	0	0	5178.31	0.613	0.187	2945.14	0.349	0.146	1290.47	0.36	0.125	0	0	0	0	0	0	5.67	0.147	0.207	138.803	3.501	2.062	369.109	0.275	0.158	0.464047	0.789038	1290.47	15.13	1.03379	NA	0.237269	NA	0.592938	0.664831
7	d	sans	DS4	R	m	183	10	1	none	10	2	4	15	31.328	0.906	0.982	9.589	6.664	5.986	12.603	0.086	0.54	170.83	4.393	3.653	4.014	0.844	0.96	158.984	2.295	2.227	14.864	0.134	0.637	176.808	4.784	3.956	4737.21	0.639	0.177	3731.68	0.503	0.164	1629.55	0.546	0.125	404.087	0.425	0.055	1842.64	0.524	0.127	0.528	0.448	0.305	10.967	1.4	0.48	67.411	0.539	0.139	0.627467	1.07183	1842.64	14.864	1.04072	0.778583	0.257603	-0.0410205	1.2354	0.779174
7	d	sans	DS4	R	m	183	10	1	none	10	2	4	16	33.234	0.909	0.985	47.288	6.871	6.159	17.42	0.201	0.685	54.171	5.281	4.2	3.942	0.845	0.93	160	2.556	1.964	17.42	0.2	0.685	54.171	5.281	4.2	5284.48	0.672	0.179	2812.14	0.358	0.144	1460.93	0.354	0.09	289.139	0.31	0.082	1460.93	0.354	0.09	0.883	0.194	0.136	156.038	1.14	0.986	42.153	0.202	0.237	0.348128	0.564174	1460.93	17.42	0.991121	0.874598	0.111912	0.0408502	0.0820751	0.583724
7	d	sans	DS4	R	m	183	10	1	none	10	2	4	17	31.633	0.888	0.98	150.084	6.779	5.941	14.728	0.165	0.62	165.871	4.803	3.905	4.947	0.75	0.905	31.571	2.858	2.204	14.728	0.165	0.62	165.871	4.803	3.905	5056.02	0.675	0.19	2295.33	0.307	0.098	1117.66	0.321	0.06	362.977	0.31	0.026	1117.66	0.321	0.06	1.018	0.206	0.214	113.997	1.253	1.034	61.88	0.257	0.092	0.692307	0.837717	1117.66	14.728	1.04583	0.96688	0.272614	0.119538	0.703532	0.824542
7	d	sans	DS4	R	m	183	10	1	none	10	2	4	18	26.051	0.879	0.979	49.595	6.63	5.003	8.475	0.157	0.57	41.223	4.176	2.584	0	0	0	0	0	0	0	0	0	0	0	0	3515.3	0.57	0.201	1703.17	0.276	0.135	567.144	0.283	0.081	0	0	0	0	0	0	5.94	0.15	0.299	95.65	3.419	2.212	258.715	0.184	0.124	0.470944	0.666194	567.144	8.475	1.02357	NA	0.207245	NA	0.313852	0.669657
7	d	sans	DS4	R	m	183	10	1	none	10	2	4	19	42.254	0.888	0.982	28.918	8.204	6.557	19.266	0.14	0.607	32.896	5.829	4.208	2.531	0.85	0.955	89.248	2.207	1.46	19.266	0.14	0.607	32.896	5.829	4.208	6236.27	0.624	0.197	3626.33	0.363	0.17	1653.6	0.363	0.141	115.752	0.193	0.028	1653.6	0.363	0.141	0.955	0.165	0.251	85.333	1.374	0.885	16.371	0.072	0.042	0.0041626	0.199744	1653.6	19.266	1.00009	0.532841	0.138263	-0.250562	-0.745865	0.343055
7	d	sans	DS4	R	m	183	10	1	none	10	2	4	2	41.016	0.896	0.984	156.405	7.882	6.625	17.648	0.109	0.553	151.62	5.438	4.132	4.128	0.761	0.934	49.796	2.989	1.758	19.756	0.16	0.619	151.221	5.898	4.265	5768.64	0.594	0.178	5048.75	0.52	0.168	2195.75	0.526	0.112	395.997	0.405	0.074	2380.08	0.509	0.118	0.718	0.232	0.217	123.519	1.516	0.603	37.916	0.223	0.211	0.951492	0.42901	2380.08	19.756	0.978728	0.771018	0.0755072	-0.0474715	-0.225	1.00589
7	d	sans	DS4	R	m	183	10	1	none	10	2	4	20	32.997	0.907	0.984	28.106	6.885	6.102	14.686	0.126	0.575	31.102	4.569	4.093	0	0	0	0	0	0	0	0	0	0	0	0	5355.22	0.686	0.188	2494.91	0.319	0.133	1112.8	0.32	0.101	0	0	0	0	0	0	5.091	0.101	0.182	23.999	2.661	2.436	381.328	0.316	0.128	0.751388	0.99064	1112.8	14.686	1.00215	NA	0.144312	NA	1.05095	0.86588
7	d	sans	DS4	R	m	183	10	1	none	10	2	4	21	40.708	0.843	0.982	34.902	8.91	5.817	18.108	0.13	0.611	35.666	6.448	3.576	1.901	0.731	0.907	40.188	2.337	1.036	18.108	0.13	0.611	35.666	6.448	3.576	5551.6	0.576	0.199	3134.38	0.325	0.143	1436.91	0.335	0.112	204.35	0.454	0.105	1436.91	0.335	0.112	0.592	0.323	0.273	139.742	1.54	0.489	8.433	0.06	0.035	0.571654	0.185007	1436.91	18.108	1.03059	1.35467	0.227857	0.450205	-0.779344	0.740123
7	d	sans	DS4	R	m	183	10	1	none	10	2	4	23	51.697	0.891	0.985	176.205	8.934	7.368	28.667	0.24	0.752	172.838	7.311	4.992	7.956	0.461	0.403	177.64	5.732	1.767	31.971	0.373	0.824	174.081	8.063	5.048	7930.18	0.648	0.198	3550.85	0.29	0.125	2403.89	0.354	0.119	435.077	0.231	0.038	2571.38	0.34	0.121	0.325	0.776	0.88	107.677	0.781	0.53	4.346	0.056	0.008	0.483689	0.194688	2571.38	31.971	1.17096	0.652139	0.64021	-0.148839	-0.75735	0.678575
7	d	sans	DS4	R	m	183	10	1	none	10	2	4	24	31.48	0.867	0.982	49.178	7.489	5.352	18.983	0.481	0.835	47.394	6.419	3.765	0	0	0	0	0	0	0	0	0	0	0	0	4373.27	0.587	0.214	2434.79	0.327	0.147	1756.36	0.391	0.137	0	0	0	0	0	0	4.322	0.225	0.345	3.957	2.951	1.865	322.498	0.315	0.12	0.694581	0.964751	1756.36	18.983	1.19625	NA	0.714497	NA	0.992137	0.826133
7	d	sans	DS4	R	m	183	10	1	none	10	2	4	25	44.439	0.885	0.984	17.065	8.438	6.705	18.869	0.114	0.532	18.824	5.849	4.107	2.581	0.866	0.957	178.205	2.01	1.635	18.869	0.114	0.532	18.824	5.849	4.107	6190.52	0.589	0.183	5320.96	0.506	0.166	2182.51	0.489	0.126	217.515	0.356	0.062	2182.51	0.489	0.126	0.891	0.241	0.496	5.868	1.463	0.776	13.818	0.065	0.034	0.929743	0.129521	2182.51	18.869	0.96601	0.728608	0.0381487	-0.083634	-0.905401	0.990674
7	d	sans	DS4	R	m	183	10	1	none	10	2	4	28	42.778	0.883	0.982	11.151	8.284	6.575	18.197	0.095	0.574	17.487	5.895	3.93	0	0	0	0	0	0	0	0	0	0	0	0	6861.5	0.678	0.176	4326.63	0.427	0.186	1913.07	0.444	0.156	0	0	0	0	0	0	9.684	0.071	0.217	10.912	4.228	2.916	626.017	0.273	0.132	0.333805	0.639149	1913.07	18.197	1.03945	NA	0.253871	NA	0.25241	0.573702
7	d	sans	DS4	R	m	183	10	1	none	10	2	4	29	37.548	0.877	0.98	12.553	7.712	6.199	24.108	0.323	0.818	17.717	6.357	4.829	0	0	0	0	0	0	0	0	0	0	0	0	5568.16	0.627	0.184	2346.6	0.264	0.139	1840.82	0.323	0.139	0	0	0	0	0	0	3.562	0.204	0.156	17.076	2.32	1.955	112.419	0.133	0.034	0.383574	0.505003	1840.82	24.108	1.22179	NA	0.789532	NA	-0.0523536	0.608525
7	d	sans	DS4	R	m	183	10	1	none	10	2	4	3	34.07	0.861	0.982	82.152	7.891	5.497	14.352	0.142	0.651	86.274	5.711	3.2	2.087	0.914	0.956	64.734	1.82	1.46	15.214	0.187	0.69	85.82	5.958	3.251	4347.28	0.539	0.239	3003.12	0.372	0.169	1443.55	0.425	0.158	117.596	0.238	0.029	1489.39	0.414	0.16	0.668	0.244	0.298	111.793	1.226	0.693	29.483	0.187	0.128	0.759736	0.500719	1489.39	15.214	1.11061	0.56021	0.462933	-0.227225	-0.0620853	0.871721
7	d	sans	DS4	R	m	183	10	1	none	10	2	4	31	33.069	0.892	0.981	9.879	6.81	6.182	16.777	0.125	0.639	0.051	5.233	4.082	2.86	0.91	0.958	136.282	2.046	1.78	16.777	0.125	0.639	0.051	5.233	4.082	5106.09	0.652	0.176	2264.13	0.289	0.118	1182.8	0.298	0.095	167.343	0.247	0.042	1182.8	0.298	0.095	0.71	0.398	0.606	0.717	1.973	0.458	41.293	0.246	0.087	0.487706	0.849451	1182.8	16.777	1.02971	0.829939	0.225279	0.00276961	0.730191	0.681385
7	d	sans	DS4	R	m	183	10	1	none	10	2	4	32	32.604	0.875	0.984	78.442	7.396	5.613	15.417	0.163	0.615	77.872	5.391	3.641	2.898	0.855	0.951	2.917	2.213	1.667	15.417	0.163	0.615	77.872	5.391	3.641	4504.07	0.584	0.206	3569.51	0.463	0.144	1642.23	0.45	0.115	236.876	0.345	0.033	1642.23	0.45	0.115	0.406	0.282	0.3	151.943	1.032	0.501	34.321	0.358	0.183	0.916546	0.772141	1642.23	15.417	0.972965	0.76734	0.0585806	-0.0506073	0.554552	0.98144
7	d	sans	DS4	R	m	183	10	1	none	10	2	4	33	43.387	0.862	0.982	155.633	8.841	6.249	18.311	0.102	0.554	155.209	6.045	3.857	0.49	0.977	0.943	41.83	0.888	0.703	18.48	0.106	0.559	154.656	6.049	3.89	6484.02	0.631	0.177	4463.42	0.435	0.175	1967.3	0.454	0.116	45.824	0.395	0.02	1983.07	0.453	0.116	0.063	0.647	0.612	45.001	0.303	0.266	0.387	0.026	0.007	0.690934	0.0597121	1983.07	18.48	1.0431	0.870439	0.26462	0.0373039	-1.064	0.823582
7	d	sans	DS4	R	m	183	10	1	none	10	2	4	34	40.814	0.864	0.982	89.762	8.422	6.17	18.979	0.15	0.601	87.244	6.21	3.891	3.646	0.865	0.954	16.451	2.224	2.088	18.979	0.15	0.601	87.244	6.21	3.891	6129.68	0.635	0.208	2120.12	0.219	0.13	983.368	0.219	0.091	150.792	0.175	0.036	983.368	0.219	0.091	0.917	0.164	0.251	37.982	1.563	0.747	8.005	0.037	0.019	0.542845	0.168051	983.368	18.979	0.997452	0.798213	0.130511	-0.0242823	-0.817866	0.719965
7	d	sans	DS4	R	m	183	10	1	none	10	2	4	35	35.562	0.885	0.983	85.985	7.559	5.99	13.985	0.107	0.525	90.804	4.88	3.649	0	0	0	0	0	0	0	0	0	0	0	0	4973.38	0.591	0.195	2485.97	0.295	0.135	939.722	0.284	0.08	0	0	0	0	0	0	7.115	0.104	0.23	112.747	3.724	2.433	373.542	0.222	0.123	0.531215	0.751025	939.722	13.985	0.961229	NA	0.0241052	NA	0.50658	0.711828
7	d	sans	DS4	R	m	183	10	1	none	10	2	4	37	41.663	0.88	0.983	11.313	8.391	6.322	16.925	0.084	0.53	14.169	5.594	3.853	2.814	0.87	0.951	144.339	2.063	1.736	18.172	0.103	0.569	16.448	5.858	3.95	5963.89	0.605	0.178	3005.81	0.305	0.121	1262.72	0.315	0.082	180.54	0.271	0.039	1336.8	0.311	0.081	0.841	0.304	0.392	99.811	1.717	0.623	16.569	0.083	0.032	0.386267	0.273079	1336.8	18.172	1.01965	0.859947	0.195727	0.0283574	-0.579255	0.610409
7	d	sans	DS4	R	m	183	10	1	none	10	2	4	38	42.668	0.874	0.982	117.06	8.478	6.408	16.82	0.089	0.505	114	5.133	4.172	0	0	0	0	0	0	0	0	0	0	0	0	6533.12	0.647	0.185	3725.81	0.369	0.169	1527.37	0.384	0.139	0	0	0	0	0	0	7.867	0.107	0.208	130.447	3.694	2.712	458.004	0.246	0.142	0.394977	0.666717	1527.37	16.82	1.03992	NA	0.255268	NA	0.315042	0.616504
7	d	sans	DS4	R	m	183	10	1	none	10	2	4	4	32.321	0.851	0.984	179.597	7.949	5.177	13.566	0.107	0.561	0.762	5.497	3.143	0	0	0	0	0	0	0	0	0	0	0	0	4740.17	0.62	0.202	2154.9	0.282	0.129	931.117	0.29	0.078	0	0	0	0	0	0	7.93	0.097	0.249	5.236	4.02	2.512	432.418	0.23	0.106	0.700727	0.817879	931.117	13.566	1.02946	NA	0.224546	NA	0.658462	0.830433
7	d	sans	DS4	R	m	183	10	1	none	10	2	4	41	23.035	0.888	0.977	146.061	5.87	4.997	10.66	0.106	0.57	153.352	4.297	3.159	1.428	0.797	0.915	63.321	1.557	1.168	11.217	0.121	0.599	150.912	4.418	3.233	3755.56	0.689	0.188	1713.59	0.314	0.133	852.197	0.338	0.102	135.251	0.4	0.02	905.716	0.341	0.1	0.575	0.713	0.907	97.55	1.224	0.598	22.087	0.162	0.056	0.520061	0.516358	905.716	11.217	1.08542	1.18476	0.38892	0.30532	-0.0265557	0.704023
7	d	sans	DS4	R	m	183	10	1	none	10	2	4	42	45.296	0.876	0.98	41.935	8.704	6.626	19.118	0.108	0.53	45.472	5.655	4.304	2.311	0.874	0.959	141.423	1.848	1.592	20.36	0.132	0.565	46.539	5.89	4.401	7074.36	0.66	0.168	5514.78	0.514	0.152	2287.5	0.506	0.112	292.731	0.535	0.103	2450.73	0.509	0.112	0.646	0.871	0.965	88.555	1.083	0.76	37.416	0.245	0.07	0.944934	0.475725	2450.73	20.36	0.988664	1.05864	0.104695	0.197784	-0.118868	1.0013
7	d	sans	DS4	R	m	183	10	1	none	10	2	4	43	41.54	0.899	0.982	37.439	7.64	6.923	17.618	0.17	0.582	23.633	5.041	4.45	0	0	0	0	0	0	0	0	0	0	0	0	6638.29	0.675	0.194	3568.51	0.363	0.095	1496.76	0.359	0.066	0	0	0	0	0	0	11.268	0.082	0.275	109.469	4.203	3.413	847.911	0.318	0.131	0.568732	0.875958	1496.76	17.618	0.988952	NA	0.105543	NA	0.79041	0.738078
7	d	sans	DS4	R	m	183	10	1	none	10	2	4	44	42.212	0.891	0.985	1.69	7.856	6.841	18.231	0.101	0.548	3.893	5.48	4.236	0.668	0.9	0.975	90	1.194	0.712	18.231	0.101	0.548	3.893	5.48	4.236	5875.38	0.588	0.181	4593.27	0.46	0.166	1970.08	0.457	0.109	74.674	0.473	0.047	1970.08	0.457	0.109	0.423	0.736	0.952	88.27	1.123	0.479	4.563	0.046	0.02	0.908538	0.0991344	1970.08	18.231	0.993086	1.03448	0.117687	0.177176	-0.974436	0.975836
7	d	sans	DS4	R	m	183	10	1	none	10	2	4	46	63.827	0.872	0.986	30.443	10.375	7.833	27.01	0.113	0.532	31.195	6.88	4.999	4.132	0.902	0.96	126.242	2.462	2.137	27.01	0.113	0.532	31.195	6.88	4.999	9564.26	0.633	0.175	7067.42	0.468	0.188	2707.47	0.424	0.123	299.549	0.306	0.048	2707.47	0.424	0.123	1.145	0.157	0.204	35.467	1.379	1.057	23.437	0.086	0.068	0.165234	0.184859	2707.47	27.01	0.905278	0.723218	-0.140255	-0.0882303	-0.779681	0.455756
7	d	sans	DS4	R	m	183	10	1	none	10	2	4	48	30.285	0.859	0.98	165.513	7.312	5.274	13.245	0.131	0.588	164.16	5.218	3.232	0	0	0	0	0	0	0	0	0	0	0	0	4396.9	0.613	0.188	2472.34	0.345	0.159	1115.2	0.356	0.117	0	0	0	0	0	0	7.094	0.125	0.249	5.444	4.142	2.181	329.503	0.196	0.095	0.566736	0.568969	1115.2	13.245	1.03139	NA	0.230207	NA	0.0929694	0.736682
7	d	sans	DS4	R	m	183	10	1	none	10	2	4	49	27.484	0.854	0.981	90.494	7.157	4.889	18.163	0.591	0.888	92.333	5.991	3.86	0	0	0	0	0	0	0	0	0	0	0	0	3997.03	0.614	0.194	1491.47	0.229	0.125	1191.95	0.277	0.122	0	0	0	0	0	0	5.822	0.128	0.246	117.096	3.876	1.912	239.858	0.174	0.098	0.625401	0.759183	1191.95	18.163	1.20931	NA	0.752847	NA	0.525112	0.777729
7	d	sans	DS4	R	m	183	10	1	none	10	2	4	5	34.844	0.845	0.975	88.326	7.895	5.619	14.923	0.128	0.57	87.175	5.423	3.504	0	0	0	0	0	0	0	0	0	0	0	0	5066.92	0.614	0.182	2795.38	0.339	0.146	1245.56	0.353	0.099	0	0	0	0	0	0	5.129	0.128	0.195	63.98	2.873	2.273	304.389	0.251	0.113	0.545431	0.739747	1245.56	14.923	1.04039	NA	0.256636	NA	0.480957	0.721775
7	d	sans	DS4	R	m	183	10	1	none	10	2	4	51	34.763	0.89	0.982	123.783	7.257	6.1	16.313	0.163	0.613	124.095	5.302	3.917	1.06	0.936	0.969	121.373	1.277	1.058	16.313	0.163	0.613	124.095	5.302	3.917	5435.91	0.661	0.184	2438.94	0.296	0.131	1252.44	0.324	0.12	125.7	0.501	0.177	1252.44	0.324	0.12	0.114	0.809	0.794	156.024	0.433	0.335	2.02	0.075	0.015	0.598842	0.252559	1252.44	16.313	1.0943	1.54457	0.415019	0.612128	-0.625875	0.759146
7	d	sans	DS4	R	m	183	10	1	none	10	2	4	52	51.292	0.876	0.983	72.539	9.249	7.061	33.251	0.513	0.879	73.391	7.52	5.63	4.66	0.823	0.946	13.726	2.81	2.111	33.251	0.512	0.879	73.391	7.52	5.63	7645.53	0.63	0.182	3766.97	0.31	0.151	2898.69	0.368	0.149	247.337	0.224	0.038	2898.69	0.368	0.149	0.799	0.235	0.414	90.582	2.166	0.469	5.135	0.027	0.021	0.685172	0.0875086	2898.69	33.251	1.18701	0.608844	0.68735	-0.185756	-1.00085	0.81955
7	d	sans	DS4	R	m	183	10	1	none	10	2	4	53	37.036	0.846	0.983	57.104	8.602	5.482	15.903	0.125	0.531	60.982	5.901	3.432	2.205	0.868	0.946	15.958	2.004	1.401	15.903	0.124	0.531	60.982	5.901	3.432	5536.6	0.632	0.181	2239.5	0.255	0.113	944.901	0.251	0.102	91.33	0.175	0.03	944.901	0.251	0.102	0.3	0.804	0.94	18.506	0.793	0.482	7.928	0.112	0.026	0.480984	0.437034	944.901	15.903	0.982607	0.697104	0.0869035	-0.110497	-0.206771	0.676682
7	d	sans	DS4	R	m	183	10	1	none	10	2	4	55	40.028	0.869	0.978	133.844	8.171	6.237	24.957	0.609	0.88	125.683	6.909	4.599	3.469	0.824	0.943	55.226	2.397	1.842	24.957	0.609	0.88	125.683	6.909	4.599	5375.52	0.567	0.231	3641.85	0.384	0.164	2665.15	0.451	0.158	277.344	0.338	0.072	2665.15	0.451	0.158	0.41	0.48	0.381	5.204	1.674	0.312	32.357	0.334	0.133	0.698748	0.867415	2665.15	24.957	1.17374	0.74866	0.648371	-0.0665357	0.771001	0.829049
7	d	sans	DS4	R	m	183	10	1	none	10	2	4	56	39.369	0.864	0.983	7.397	8.455	5.929	15.049	0.116	0.531	6.73	5.584	3.432	0	0	0	0	0	0	0	0	0	0	0	0	5373.41	0.577	0.193	3096.46	0.332	0.144	1175.44	0.33	0.094	0	0	0	0	0	0	11.255	0.054	0.283	179.934	4.729	3.031	788.364	0.296	0.14	0.602588	0.890574	1175.44	15.049	0.993077	NA	0.117659	NA	0.823616	0.761767
7	d	sans	DS4	R	m	183	10	1	none	10	2	4	57	38.878	0.85	0.985	6.589	8.607	5.751	19.511	0.163	0.65	6.221	6.422	3.868	3.418	0.876	0.949	80.334	2.243	1.94	19.511	0.163	0.65	6.221	6.422	3.868	5850.52	0.636	0.185	2182.25	0.237	0.125	1076.99	0.233	0.105	111.352	0.138	0.017	1076.99	0.233	0.105	0.925	0.231	0.273	123.177	1.429	0.825	15.352	0.07	0.055	0.573843	0.29568	1076.99	19.511	0.983403	0.590193	0.0892405	-0.201659	-0.527908	0.741654
7	d	sans	DS4	R	m	183	10	1	none	10	2	4	58	37.704	0.843	0.984	175.797	8.702	5.516	15.789	0.116	0.559	176.304	6.263	3.21	0.701	0.926	0.941	124.801	1.112	0.803	15.789	0.116	0.559	176.304	6.263	3.21	5049.06	0.566	0.206	2800.56	0.314	0.144	1209.41	0.324	0.115	65.601	0.395	0.023	1209.41	0.324	0.115	0.22	1	0.963	0	0.564	0.496	1.269	0.024	0.008	0.839394	0.0776572	1209.41	15.789	1.03125	1.22172	0.229788	0.336839	-1.02323	0.927457
7	d	sans	DS4	R	m	183	10	1	none	10	2	4	59	53.755	0.869	0.985	86.901	9.51	7.197	21.387	0.079	0.509	83.747	6.265	4.346	4.833	0.849	0.942	158.919	2.757	2.232	23.846	0.107	0.568	83.38	6.77	4.485	8410.15	0.661	0.165	3832.4	0.301	0.127	1440.7	0.285	0.07	258.403	0.226	0.041	1568.07	0.278	0.07	0.63	0.391	0.328	96.929	1.842	0.435	32.887	0.221	0.171	0.441556	0.732204	1568.07	23.846	0.922357	0.7937	-0.0900847	-0.028131	0.46382	0.649095
7	d	sans	DS4	R	m	183	10	1	none	10	2	4	62	43.86	0.846	0.98	39.846	9.076	6.153	19.845	0.138	0.582	40.159	6.455	3.914	3.08	0.871	0.954	147.338	2.276	1.723	19.845	0.138	0.582	40.159	6.455	3.914	6315.68	0.608	0.187	2773.55	0.267	0.137	1155.06	0.246	0.105	107.043	0.147	0.025	1155.06	0.246	0.105	0.503	0.399	0.231	40.214	1.966	0.326	2.228	0.019	0.007	0.682289	0.0700455	1155.06	19.845	0.920417	0.597112	-0.0957829	-0.195759	-1.04052	0.817533
7	d	sans	DS4	R	m	183	10	1	none	10	2	4	63	39.398	0.866	0.98	70.35	8.302	6.042	18.282	0.118	0.581	77.313	5.67	4.105	0	0	0	0	0	0	0	0	0	0	0	0	5849.7	0.627	0.189	3384.45	0.363	0.166	1573.59	0.364	0.113	0	0	0	0	0	0	7.516	0.101	0.203	75.869	3.922	2.44	412.554	0.232	0.078	0.478069	0.63897	1573.59	18.282	1.00197	NA	0.143786	NA	0.252003	0.674642
7	d	sans	DS4	R	m	183	10	1	none	10	2	4	64	24.463	0.901	0.981	67.986	6.006	5.186	12.502	0.234	0.713	66.917	4.533	3.511	3.49	0.775	0.917	118.292	2.725	1.631	12.502	0.234	0.713	66.917	4.533	3.511	3620.41	0.625	0.213	2836.18	0.49	0.131	1419.19	0.48	0.118	322.642	0.391	0.044	1419.19	0.48	0.118	0.579	0.575	0.833	93.616	1.516	0.486	37.116	0.271	0.105	0.937618	0.552915	1419.19	12.502	0.97912	0.814395	0.0766599	-0.0104844	0.0564963	0.996183
7	d	sans	DS4	R	m	183	10	1	none	10	2	4	65	33.479	0.818	0.982	168.398	8.401	5.074	16.097	0.233	0.693	160.498	6.921	2.961	1.986	0.908	0.948	143.457	1.641	1.541	16.097	0.233	0.693	160.498	6.921	2.961	4406.72	0.556	0.23	2093.57	0.264	0.145	1001.57	0.263	0.12	70.187	0.149	0.051	1001.57	0.263	0.12	0.431	0.433	0.448	172.887	1.312	0.418	8.531	0.084	0.036	0.430562	0.316525	1001.57	16.097	0.995	0.567989	0.123307	-0.220592	-0.480552	0.641402
7	d	sans	DS4	R	m	183	10	1	none	10	2	4	66	33.513	0.843	0.984	17.706	8.273	5.158	14.758	0.137	0.617	20.085	6.369	2.95	1.445	0.9	0.953	75.966	1.458	1.262	14.758	0.137	0.617	20.085	6.369	2.95	4577.52	0.577	0.201	2518.59	0.318	0.135	1153.49	0.33	0.085	98.265	0.287	0.027	1153.49	0.33	0.085	0.621	0.267	0.389	119.028	1.163	0.68	12.59	0.086	0.031	0.520885	0.269768	1153.49	14.758	1.04002	0.870048	0.255572	0.0369704	-0.586778	0.7046
7	d	sans	DS4	R	m	183	10	1	none	10	2	4	71	28.24	0.889	0.983	42.606	6.888	5.22	12.903	0.133	0.59	41.974	5.246	3.132	1.242	0.904	0.955	157.864	1.499	1.055	12.903	0.133	0.59	41.974	5.246	3.132	4353.04	0.651	0.204	1628.26	0.244	0.12	737.969	0.242	0.084	67.29	0.229	0.058	737.969	0.242	0.084	0.207	0.357	0.519	0.036	1.163	0.227	1.187	0.024	0.006	0.705448	0.0994537	737.969	12.903	0.991946	0.947287	0.114336	0.102831	-0.973711	0.833737
7	d	sans	DS4	R	m	183	10	1	none	10	2	4	72	30.479	0.856	0.978	160.204	7.307	5.311	15.062	0.12	0.597	162.967	5.474	3.503	0	0	0	0	0	0	0	0	0	0	0	0	5068.99	0.703	0.159	2629.11	0.364	0.128	1403.53	0.394	0.11	0	0	0	0	0	0	6.333	0.067	0.203	84.778	2.929	2.753	458.984	0.306	0.142	0.525799	0.840196	1403.53	15.062	1.08027	NA	0.37379	NA	0.709164	0.708038
7	d	sans	DS4	R	m	183	10	1	none	10	2	4	74	30.458	0.844	0.979	11.697	7.707	5.032	14.183	0.165	0.629	15.787	5.642	3.201	0	0	0	0	0	0	0	0	0	0	0	0	4311.95	0.598	0.206	2388.68	0.331	0.133	1104.78	0.329	0.103	0	0	0	0	0	0	7.82	0.109	0.256	170.935	3.983	2.5	416.854	0.225	0.092	0.659385	0.679706	1104.78	14.183	0.993229	NA	0.118107	NA	0.34455	0.801507
7	d	sans	DS4	R	m	183	10	1	none	10	2	4	75	42.347	0.859	0.982	47.71	8.596	6.272	17.838	0.17	0.534	34.644	5.564	4.082	2.404	0.863	0.962	115.117	1.829	1.673	17.838	0.17	0.534	34.644	5.564	4.082	5542.62	0.553	0.207	5504.23	0.549	0.156	2257.12	0.535	0.114	251.159	0.441	0.044	2257.12	0.535	0.114	0.384	0.71	0.85	119.262	0.873	0.561	9.657	0.106	0.03	0.936006	0.19348	2257.12	17.838	0.973494	0.82567	0.0601346	-0.000870108	-0.760094	0.995056
7	d	sans	DS4	R	m	183	10	1	none	10	2	4	76	51.059	0.883	0.983	15.67	8.995	7.228	25.785	0.097	0.644	8.396	6.692	4.906	0.389	1	0.948	63.088	0.757	0.654	25.785	0.097	0.644	8.396	6.692	4.906	7965.27	0.659	0.175	3181.38	0.263	0.121	1544.93	0.253	0.08	26.363	0.287	0.011	1544.93	0.253	0.08	0	0	0	0	0	0	0	0	0	0.57026	NA	1544.93	25.785	0.961613	1.1311	0.0252315	0.259569	NA	0.739147
7	d	sans	DS4	R	m	183	10	1	none	10	2	4	77	34.1	0.878	0.98	63.559	7.58	5.728	13.866	0.107	0.54	60.441	5.171	3.414	0	0	0	0	0	0	0	0	0	0	0	0	5514.63	0.683	0.193	1865.45	0.231	0.107	774.229	0.236	0.078	0	0	0	0	0	0	7.685	0.138	0.247	105.278	3.553	2.754	298.811	0.164	0.058	0.660819	0.71076	774.229	13.866	1.02068	NA	0.19874	NA	0.415102	0.80251
7	d	sans	DS4	R	m	183	10	1	none	10	3	4	10	50.345	0.861	0.978	121.857	9.135	7.017	17.817	0.095	0.455	118.808	5.374	4.221	0	0	0	0	0	0	0	0	0	0	0	0	6824.7	0.573	0.196	6681.88	0.561	0.164	2402.18	0.57	0.106	0	0	0	0	0	0	12.992	0.063	0.265	121.088	5.155	3.209	1683.95	0.548	0.212	0.875217	0.976587	2402.18	17.817	1.01585	NA	0.184548	NA	1.01903	0.952522
7	d	sans	DS4	R	m	183	10	1	none	10	3	4	12	28.929	0.881	0.981	58.656	7.034	5.237	18.189	0.444	0.844	58.433	5.848	3.96	0	0	0	0	0	0	0	0	0	0	0	0	4200.77	0.614	0.203	1859.61	0.272	0.124	1355.25	0.315	0.111	0	0	0	0	0	0	7.685	0.075	0.277	59.817	4.299	2.276	437.644	0.241	0.106	0.683845	0.885907	1355.25	18.189	1.1591	NA	0.605367	NA	0.813014	0.818622
7	d	sans	DS4	R	m	183	10	1	none	10	3	4	13	28.274	0.903	0.982	50.87	6.234	5.775	11.758	0.111	0.526	53.822	4.542	3.296	0	0	0	0	0	0	0	0	0	0	0	0	3899.53	0.583	0.198	4087.95	0.611	0.141	1721.6	0.619	0.113	0	0	0	0	0	0	5.26	0.12	0.274	29.211	2.807	2.386	869.684	0.699	0.102	0.93577	1.14356	1721.6	11.758	1.0127	NA	0.175307	NA	1.39836	0.994891
7	d	sans	DS4	R	m	183	10	1	none	10	3	4	14	33.88	0.879	0.979	28.919	7.63	5.654	12.683	0.243	0.558	9.954	4.131	3.909	1.314	0.847	0.94	91.815	1.629	1.027	12.683	0.243	0.558	9.954	4.131	3.909	3848.22	0.48	0.265	4458.4	0.556	0.172	1735.67	0.578	0.126	163.73	0.526	0.089	1735.67	0.578	0.126	0.406	0.379	0.331	121.332	1.482	0.349	14.82	0.154	0.064	0.642263	0.277387	1735.67	12.683	1.03994	0.910517	0.255329	0.0714778	-0.569468	0.789527
7	d	sans	DS4	R	m	183	10	1	none	10	3	4	15	56.649	0.891	0.982	179.05	9.283	7.77	21.171	0.066	0.474	22.45	5.696	4.732	0	0	0	0	0	0	0	0	0	0	0	0	8707.52	0.649	0.197	5826.42	0.435	0.126	2186.86	0.436	0.112	0	0	0	0	0	0	11.382	0.081	0.244	34.293	4.927	2.941	1224.86	0.455	0.091	0.867651	1.0463	2186.86	21.171	1.00431	NA	0.150666	NA	1.17742	0.947228
7	d	sans	DS4	R	m	183	10	1	none	10	3	4	16	44.177	0.88	0.985	9.777	8.689	6.474	30.665	0.721	0.949	10.916	7.934	4.921	3.435	0.871	0.957	85.493	2.31	1.893	30.665	0.718	0.949	10.916	7.934	4.921	6281.86	0.601	0.187	4869.77	0.466	0.14	3595.25	0.495	0.142	246.907	0.304	0.048	3595.25	0.495	0.142	1.441	0.176	0.347	99.193	1.422	1.29	51.881	0.152	0.117	0.379406	0.326612	3595.25	30.665	1.06359	0.613084	0.324799	-0.18214	-0.457635	0.605609
7	d	sans	DS4	R	m	183	10	1	none	10	3	4	17	23.964	0.892	0.978	122.001	5.711	5.342	11.137	0.196	0.625	139.904	4.39	3.23	0	0	0	0	0	0	0	0	0	0	0	0	3694.25	0.651	0.195	2982.62	0.526	0.175	1411.49	0.535	0.098	0	0	0	0	0	0	5.809	0.095	0.255	68.224	2.768	2.673	711.467	0.517	0.165	0.886602	0.984045	1411.49	11.137	1.01829	NA	0.191713	NA	1.03597	0.960488
7	d	sans	DS4	R	m	183	10	1	none	10	3	4	2	36.483	0.877	0.981	146.266	7.414	6.265	15.721	0.131	0.584	152.432	4.934	4.057	0	0	0	0	0	0	0	0	0	0	0	0	5417.55	0.627	0.194	3254.43	0.377	0.155	1455.38	0.391	0.094	0	0	0	0	0	0	8.898	0.062	0.243	170.604	3.529	3.21	580.242	0.276	0.119	0.375286	0.731025	1455.38	15.721	1.03779	NA	0.249011	NA	0.461141	0.602726
7	d	sans	DS4	R	m	183	10	1	none	10	3	4	21	45.402	0.866	0.982	71.663	8.775	6.588	14.386	0.272	0.567	37.954	6.538	2.802	2.37	0.875	0.946	132.279	2.012	1.5	14.386	0.271	0.567	37.954	6.538	2.802	6041.57	0.562	0.231	5482.92	0.51	0.178	1466.41	0.431	0.126	185.439	0.331	0.066	1466.41	0.431	0.126	0.338	0.65	0.812	169.516	0.973	0.442	20.314	0.254	0.054	0.918242	0.497671	1466.41	14.386	0.844072	0.767603	-0.320054	-0.0503831	-0.0690109	0.982626
7	d	sans	DS4	R	m	183	10	1	none	10	3	4	22	43.581	0.889	0.986	97.269	8.472	6.549	17.965	0.075	0.533	94.007	5.557	4.116	3.528	0.746	0.952	65.758	2.825	1.59	19.959	0.104	0.592	96.135	6.005	4.232	6654.17	0.645	0.189	3493.67	0.339	0.108	1449.97	0.341	0.073	248.741	0.298	0.052	1585.01	0.336	0.073	0.722	0.395	0.668	8.768	1.818	0.506	11.02	0.064	0.03	0.893242	0.190397	1585.01	19.959	0.990621	0.873547	0.110445	0.0399542	-0.7671	0.965134
7	d	sans	DS4	R	m	183	10	1	none	10	3	4	24	30.695	0.901	0.985	151.006	6.645	5.881	19.672	0.485	0.818	148.312	5.598	4.474	1.639	0.915	0.958	26.394	1.715	1.217	19.672	0.485	0.818	148.312	5.598	4.474	4241.75	0.584	0.188	2226.7	0.306	0.135	1568.83	0.337	0.128	94.405	0.243	0.033	1568.83	0.337	0.128	0.706	0.377	0.539	158.159	1.399	0.642	28.718	0.172	0.092	-0.0971679	0.560732	1568.83	19.672	1.09934	0.72225	0.429829	-0.0890549	0.0742561	0.272156
7	d	sans	DS4	R	m	183	10	1	none	10	3	4	25	39.2	0.854	0.979	177.798	8.606	5.799	15.552	0.105	0.542	178.547	5.797	3.416	0.744	0.926	0.939	84.065	1.067	0.888	15.785	0.11	0.55	178.675	5.882	3.417	5627.96	0.607	0.206	2536.48	0.273	0.137	1049.83	0.285	0.092	28.709	0.163	0.01	1058.3	0.283	0.092	0.397	0.555	0.839	0.308	1.09	0.464	11.85	0.126	0.053	0.580633	0.461298	1058.3	15.785	1.03614	0.571628	0.244162	-0.217489	-0.151644	0.746405
7	d	sans	DS4	R	m	183	10	1	none	10	3	4	26	33.787	0.838	0.974	151.239	7.861	5.472	13.837	0.159	0.547	151.407	5.58	3.157	1.238	0.901	0.95	66.419	1.52	1.037	13.837	0.159	0.547	151.407	5.58	3.157	4731.1	0.592	0.183	3358.91	0.42	0.183	1338.6	0.409	0.153	74.291	0.254	0.022	1338.6	0.409	0.153	0.368	0.351	0.489	83.585	1.375	0.34	11.206	0.129	0.077	0.793445	0.306305	1338.6	13.837	0.973105	0.620307	0.0589914	-0.175981	-0.50377	0.895307
7	d	sans	DS4	R	m	183	10	1	none	10	3	4	29	38.591	0.889	0.983	65.709	7.447	6.598	24.666	0.632	0.903	67.55	6.037	5.202	0	0	0	0	0	0	0	0	0	0	0	0	5900.78	0.646	0.186	2660.9	0.291	0.132	2018.99	0.346	0.127	0	0	0	0	0	0	7.681	0.129	0.232	132.937	3.543	2.76	418.031	0.23	0.083	0.639295	0.789311	2018.99	24.666	1.18712	NA	0.687669	NA	0.59356	0.78745
7	d	sans	DS4	R	m	183	10	1	none	10	3	4	3	40.023	0.873	0.983	113.81	8.408	6.061	20.428	0.157	0.658	114.898	6.536	3.979	3	0.862	0.942	172.53	2.322	1.645	20.428	0.157	0.658	114.898	6.536	3.979	6383.43	0.674	0.199	3177.03	0.335	0.141	1566.66	0.324	0.103	153.018	0.216	0.039	1566.66	0.324	0.103	0.499	0.323	0.234	18.698	1.539	0.413	18.051	0.153	0.072	0.777517	0.45571	1566.66	20.428	0.966134	0.665077	0.0385128	-0.137806	-0.16434	0.884162
7	d	sans	DS4	R	m	183	10	1	none	10	3	4	31	25.494	0.912	0.982	167.77	5.761	5.635	11.855	0.134	0.583	159.607	4.054	3.724	0	0	0	0	0	0	0	0	0	0	0	0	4249.13	0.704	0.211	3521.79	0.584	0.164	1761.86	0.628	0.137	0	0	0	0	0	0	4.681	0.13	0.287	63.385	3.091	1.928	758.89	0.685	0.155	0.929663	1.17359	1761.86	11.855	1.07584	NA	0.360768	NA	1.46659	0.990617
7	d	sans	DS4	R	m	183	10	1	none	10	3	4	32	50.278	0.899	0.984	130.221	8.949	7.154	19.849	0.102	0.496	116.731	5.347	4.726	0	0	0	0	0	0	0	0	0	0	0	0	7021.41	0.59	0.187	6621.92	0.556	0.17	2750.58	0.585	0.154	0	0	0	0	0	0	15.717	0.056	0.341	127.074	6.38	3.137	2092.66	0.563	0.216	0.854557	1.01093	2750.58	19.849	1.05216	NA	0.29121	NA	1.09706	0.938066
