## Supplementary Tables for "Converting antimicrobial into targeting peptides reveals key features governing protein import into mitochondria and chloroplasts" (part 19 of 24)

### Sheet: Table S3 (continued)
Fig.S	panel	Nter	Peptide	Cation	Cter	pODC	Colony	Strain	Targeting	transformant	image	channels	Cell	Cell.area	Cell.circularity	Cell.solidity	Cell.angle	Cell.MajorAxis	Cell.MinorAxis	Chlorophyll.area	Chlorophyll.circularity	Chlorophyll.solidity	Chlorophyll.angle	Chlorophyll.MajorAxis	Chlorophyll.MinorAxis	Pyrenoid.area	Pyrenoid.circularity	Pyrenoid.solidity	Pyrenoid.angle	Pyrenoid.MajorAxis	Pyrenoid.MinorAxis	Chloroplast.area	Chloroplast.circularity	Chloroplast.solidity	Chloroplast.angle	Chloroplast.MajorAxis	Chloroplast.MinorAxis	Cell.chlorophyll.RawIntDen	Cell.chlorophyll.Mean	Cell.chlorophyll.StdDev	Cell.Venus.RawIntDen	Cell.Venus.Mean	Cell.Venus.StdDev	Chlorophyll.Venus.RawIntDen	Chlorophyll.Venus.Mean	Chlorophyll.Venus.StdDev	Pyrenoid.Venus.RawIntDen	Pyrenoid.Venus.Mean	Pyrenoid.Venus.StdDev	Chloroplast.Venus.RawIntDen	Chloroplast.Venus.Mean	Chloroplast.Venus.StdDev	Mitochondria.area	Mitochondria.circularity	Mitochondria.solidity	Mitochondria.angle	Mitochondria.MajorAxis	Mitochondria.MinorAxis	Mitochondria.Venus.RawIntDen	Mitochondria.Venus.Mean	Mitochondria.Venus.StdDev	PearsonCorrelationCoefficient_Venus.MitoTracker	Venus.ratio_mt	Chloroplast.Venus_all	Chloroplast.area_all	Venus.ratio_cp	Venus.ratio_pyr	Venus.ratio_cp.norm	Venus.ratio_pyr.norm	Venus.ratio_mt.norm	norm.PearsonCorrelation_Venus.MitoTracker
7	d	sans	DS4	R	m	183	10	1	none	10	3	4	33	46.859	0.88	0.98	3.389	8.04	7.421	18.979	0.167	0.541	26.727	5.691	4.246	2.763	0.836	0.939	101.551	2.107	1.67	18.979	0.167	0.541	26.727	5.691	4.246	5784.75	0.522	0.236	6274.1	0.566	0.177	2588.26	0.576	0.162	259.927	0.397	0.061	2588.26	0.576	0.162	0.549	0.362	0.524	98.668	1.562	0.448	23.803	0.183	0.11	0.825765	0.323818	2588.26	18.979	1.01854	0.68982	0.192446	-0.116708	-0.463984	0.917921
7	d	sans	DS4	R	m	183	10	1	none	10	3	4	34	28.569	0.907	0.982	102.721	6.136	5.928	10.123	0.104	0.48	89.585	3.71	3.474	0	0	0	0	0	0	0	0	0	0	0	0	4523.44	0.669	0.192	1885.42	0.279	0.123	646.177	0.27	0.063	0	0	0	0	0	0	9.211	0.11	0.381	41.163	3.614	3.245	594.809	0.273	0.091	0.837611	0.978491	646.177	10.123	0.967227	NA	0.0417226	NA	1.02335	0.92621
7	d	sans	DS4	R	m	183	10	1	none	10	3	4	35	23.766	0.887	0.977	129.177	5.871	5.154	9.996	0.189	0.586	124.98	3.79	3.358	0	0	0	0	0	0	0	0	0	0	0	0	3435.76	0.611	0.197	1615.88	0.287	0.117	708.943	0.3	0.066	0	0	0	0	0	0	5.649	0.138	0.336	46.269	3.086	2.331	349.04	0.261	0.083	0.799406	0.908761	708.943	9.996	1.04311	NA	0.264641	NA	0.864935	0.899478
7	d	sans	DS4	R	m	183	10	1	none	10	3	4	36	28.358	0.828	0.975	90.483	7.55	4.783	10.605	0.137	0.527	87.142	5.657	2.387	0	0	0	0	0	0	0	0	0	0	0	0	3857.85	0.575	0.231	1750.82	0.261	0.134	678.351	0.27	0.1	0	0	0	0	0	0	6.126	0.213	0.351	100.388	3.499	2.229	480.285	0.331	0.134	0.687552	1.26986	678.351	10.605	1.03605	NA	0.243883	NA	1.68532	0.821215
7	d	sans	DS4	R	m	183	10	1	none	10	3	4	38	40.184	0.891	0.981	103.564	7.809	6.552	16.439	0.097	0.558	99.021	5.31	3.942	3.507	0.889	0.961	5.178	2.287	1.953	18.383	0.134	0.624	98.559	5.672	4.126	6192.36	0.651	0.201	3165.25	0.333	0.143	1295.81	0.333	0.121	213.073	0.257	0.03	1410.33	0.324	0.118	0.862	0.202	0.223	33.007	1.554	0.706	20.589	0.101	0.039	0.762706	0.30323	1410.33	18.383	0.973976	0.770773	0.0615496	-0.0476799	-0.510755	0.873799
7	d	sans	DS4	R	m	183	10	1	none	10	3	4	39	28.793	0.854	0.977	24.603	7.197	5.094	11.547	0.127	0.588	25.154	5.102	2.881	0.549	0.935	0.956	7.99	1.028	0.681	11.653	0.133	0.593	25.365	5.115	2.9	4063.98	0.596	0.214	1667.41	0.245	0.113	767.035	0.281	0.082	43.976	0.338	0.03	776.183	0.281	0.082	0.182	0.77	0.811	165.939	0.581	0.398	0.672	0.016	0.004	0.66072	0.0637592	776.183	11.653	1.15019	1.20586	0.579204	0.323315	-1.0548	0.802441
7	d	sans	DS4	R	m	183	10	1	none	10	3	4	40	40.416	0.902	0.985	160.217	7.917	6.5	17.407	0.126	0.552	160.858	5.17	4.287	2.552	0.818	0.941	39.907	2.303	1.411	18.767	0.173	0.595	158.261	5.482	4.359	6151.3	0.643	0.183	4766.18	0.498	0.131	2037.52	0.495	0.105	208.069	0.344	0.035	2145.84	0.483	0.109	0.406	0.636	0.759	35.248	0.892	0.579	3.268	0.034	0.015	0.931671	0.0682558	2145.84	18.767	0.969583	0.696546	0.0486433	-0.110973	-1.04459	0.992022
7	d	sans	DS4	R	m	183	10	1	none	10	3	4	41	22.984	0.908	0.983	10.022	5.65	5.179	8.154	0.272	0.634	73.192	3.653	2.842	0	0	0	0	0	0	0	0	0	0	0	0	2922.93	0.537	0.207	2581.13	0.474	0.171	1036.01	0.537	0.128	0	0	0	0	0	0	6.785	0.156	0.341	7.418	3.197	2.702	649.216	0.404	0.184	0.67176	0.852029	1036.01	8.154	1.13138	NA	0.523942	NA	0.736047	0.810166
7	d	sans	DS4	R	m	183	10	1	none	10	3	4	42	29.089	0.917	0.984	97.748	6.354	5.829	11.593	0.099	0.523	101.521	4.296	3.436	0	0	0	0	0	0	0	0	0	0	0	0	4539.68	0.659	0.187	3915.11	0.569	0.138	1615.52	0.589	0.115	0	0	0	0	0	0	7.77	0.089	0.359	145.049	3.515	2.814	1205.44	0.655	0.092	0.971853	1.15268	1615.52	11.593	1.03538	NA	0.241938	NA	1.41909	1.02014
7	d	sans	DS4	R	m	183	10	1	none	10	3	4	43	22.912	0.893	0.979	40.099	5.658	5.156	7.782	0.219	0.489	87.563	3.557	2.785	0	0	0	0	0	0	0	0	0	0	0	0	3241.45	0.598	0.199	1819.28	0.335	0.152	619.634	0.336	0.086	0	0	0	0	0	0	4.44	0.292	0.624	130.787	3.573	1.582	420.633	0.4	0.099	0.850212	1.19312	619.634	7.782	1.00279	NA	0.14618	NA	1.51097	0.935027
7	d	sans	DS4	R	m	183	10	1	none	10	3	4	44	29.448	0.911	0.983	92.927	6.56	5.716	13.693	0.127	0.593	94.854	4.484	3.888	0.33	1	0.951	0	0.68	0.617	13.693	0.127	0.593	94.854	4.484	3.888	4196.51	0.602	0.188	2120.78	0.304	0.142	1010	0.312	0.108	23.663	0.303	0.023	1010	0.312	0.108	0.186	0.824	0.822	82.188	0.563	0.42	2.471	0.056	0.005	0.492729	0.184468	1010	13.693	1.0242	0.972147	0.209086	0.124029	-0.780569	0.684899
7	d	sans	DS4	R	m	183	10	1	none	10	3	4	45	45.985	0.884	0.985	95.729	8.767	6.678	28.827	0.424	0.867	88.694	7.597	4.831	3.625	0.858	0.953	179.91	2.356	1.959	28.827	0.424	0.867	88.694	7.597	4.831	7066.7	0.649	0.198	5399.81	0.496	0.178	3848.01	0.564	0.159	308.064	0.359	0.045	3848.01	0.564	0.159	0.575	0.252	0.153	141.267	1.202	0.609	29.017	0.213	0.205	0.539734	0.429756	3848.01	28.827	1.13678	0.636643	0.539783	-0.162051	-0.223304	0.717789
7	d	sans	DS4	R	m	183	10	1	none	10	3	4	48	44.84	0.885	0.986	109.762	8.674	6.582	20.027	0.127	0.56	106.885	6.042	4.22	3.528	0.882	0.949	24.903	2.363	1.901	20.027	0.127	0.56	106.885	6.042	4.22	6295.45	0.593	0.188	5331.14	0.502	0.155	2376.17	0.501	0.148	315.58	0.378	0.105	2376.17	0.501	0.148	0.997	0.412	0.81	1.383	2.342	0.542	76.092	0.322	0.03	0.935325	0.641932	2376.17	20.027	0.997944	0.753911	0.131956	-0.0620584	0.258733	0.994579
7	d	sans	DS4	R	m	183	10	1	none	10	3	4	5	41.498	0.896	0.982	150.679	7.865	6.718	21.222	0.167	0.639	158.475	5.829	4.636	3.334	0.86	0.952	70.429	2.435	1.743	21.222	0.167	0.639	158.475	5.829	4.636	5998.61	0.611	0.175	5279.06	0.537	0.174	2618.2	0.521	0.12	315.64	0.4	0.032	2618.2	0.521	0.12	0.63	0.271	0.171	116.593	1.254	0.639	37.869	0.254	0.092	0.949119	0.472514	2618.2	21.222	0.969814	0.767378	0.0493222	-0.0505755	-0.126165	1.00423
7	d	sans	DS4	R	m	183	10	1	none	10	3	4	50	32.325	0.886	0.983	172.266	7.14	5.765	22.853	0.657	0.901	171.552	6.277	4.635	2.565	0.86	0.954	101.852	2.078	1.571	22.853	0.655	0.901	171.552	6.277	4.635	4815.5	0.629	0.188	3634.76	0.475	0.165	2727.57	0.504	0.177	172.552	0.284	0.059	2727.57	0.504	0.177	0.439	0.315	0.32	21.305	1.114	0.502	11.187	0.108	0.049	0.930099	0.226627	2727.57	22.853	1.06144	0.563638	0.318482	-0.224302	-0.684788	0.990923
7	d	sans	DS4	R	m	183	10	1	none	10	3	4	52	27.488	0.905	0.983	111.306	6.101	5.737	12.523	0.139	0.584	109.355	4.037	3.95	0	0	0	0	0	0	0	0	0	0	0	0	4448.34	0.684	0.212	1966.08	0.302	0.134	939.132	0.317	0.114	0	0	0	0	0	0	7.567	0.096	0.334	165.954	3.44	2.801	513.693	0.287	0.121	0.789039	0.949121	939.132	12.523	1.04848	NA	0.280409	NA	0.956629	0.892224
7	d	sans	DS4	R	m	183	10	1	none	10	3	4	53	41.198	0.91	0.985	55.44	7.381	7.107	20.986	0.169	0.681	35.979	5.909	4.522	0	0	0	0	0	0	0	0	0	0	0	0	6613.44	0.678	0.188	4131.1	0.424	0.158	2191.96	0.441	0.108	0	0	0	0	0	0	7.292	0.137	0.222	17.878	3.989	2.328	593.67	0.344	0.105	0.789072	0.811911	2191.96	20.986	1.04163	NA	0.260289	NA	0.644905	0.892247
7	d	sans	DS4	R	m	183	10	1	none	10	3	4	54	41.147	0.883	0.984	97.12	8.222	6.372	28.193	0.518	0.874	102.925	7.045	5.096	3.312	0.873	0.951	161.915	2.38	1.772	28.193	0.518	0.874	102.925	7.045	5.096	6548.22	0.672	0.184	2915.43	0.299	0.132	2233.27	0.335	0.132	156.154	0.199	0.035	2233.27	0.335	0.132	0.494	0.202	0.143	47.193	1.055	0.597	6.747	0.058	0.025	0.612871	0.192761	2233.27	28.193	1.11798	0.5952	0.48458	-0.19739	-0.761729	0.768962
7	d	sans	DS4	R	m	183	10	1	none	10	3	4	55	51.891	0.855	0.984	97.636	9.866	6.697	19.169	0.131	0.457	100.15	6.605	3.695	3.029	0.862	0.955	63.845	2.43	1.587	19.169	0.131	0.457	100.15	6.605	3.695	6833.35	0.556	0.183	6635.34	0.54	0.173	2239.97	0.494	0.145	230	0.321	0.032	2239.97	0.494	0.145	0.258	0.892	0.961	58.459	0.664	0.494	18.835	0.309	0.024	0.925763	0.570919	2239.97	19.169	0.913844	0.649808	-0.115092	-0.150826	0.0974007	0.987889
7	d	sans	DS4	R	m	183	10	1	none	10	3	4	57	56.771	0.886	0.984	52.654	9.42	7.673	39.077	0.444	0.864	54.538	8.141	6.111	5.923	0.87	0.961	135.608	3.034	2.486	39.077	0.444	0.864	54.538	8.141	6.111	8663.34	0.645	0.186	6961.43	0.518	0.175	5345.17	0.578	0.168	552.551	0.394	0.072	5345.17	0.578	0.168	1.115	0.17	0.201	39.057	1.468	0.968	45.804	0.174	0.104	0.937212	0.335009	5345.17	39.077	1.1155	0.682009	0.477278	-0.123368	-0.438558	0.995899
7	d	sans	DS4	R	m	183	10	1	none	10	3	4	58	51.553	0.892	0.984	23.262	8.859	7.41	19.794	0.093	0.472	23.77	5.505	4.578	0	0	0	0	0	0	0	0	0	0	0	0	7226.34	0.592	0.166	6717.45	0.551	0.16	2538.13	0.542	0.108	0	0	0	0	0	0	10.094	0.094	0.3	28.386	4.449	2.889	1496.14	0.626	0.19	0.890559	1.13752	2538.13	19.794	0.98408	NA	0.0912318	NA	1.38465	0.963257
7	d	sans	DS4	R	m	183	10	1	none	10	3	4	59	38.798	0.895	0.982	136.521	7.506	6.581	14.766	0.126	0.479	120.052	4.453	4.222	0	0	0	0	0	0	0	0	0	0	0	0	5387.41	0.587	0.185	4698.11	0.512	0.16	1915.56	0.548	0.13	0	0	0	0	0	0	8.826	0.07	0.203	137.516	4.155	2.705	1170.19	0.56	0.22	0.881431	1.09491	1915.56	14.766	1.07132	NA	0.347496	NA	1.28785	0.95687
7	d	sans	DS4	R	m	183	10	1	none	10	3	4	6	29.529	0.909	0.982	151.515	6.459	5.821	15.371	0.216	0.704	74.579	4.594	4.26	4.039	0.877	0.953	168.505	2.445	2.104	15.371	0.216	0.704	74.579	4.594	4.26	4588.22	0.656	0.2	1978.2	0.283	0.09	1004.01	0.276	0.073	222.557	0.233	0.028	1004.01	0.276	0.073	0.477	0.405	0.317	95.817	1.593	0.382	28.832	0.255	0.014	0.910504	0.902266	1004.01	15.371	0.975022	0.84359	0.0646208	0.0144101	0.85018	0.977212
7	d	sans	DS4	R	m	183	10	1	none	10	3	4	60	53.176	0.854	0.982	38.248	10.05	6.737	20.779	0.105	0.51	38.021	6.536	4.048	3.203	0.888	0.966	48.347	2.171	1.878	20.779	0.105	0.51	38.021	6.536	4.048	8073.74	0.641	0.195	3639.59	0.289	0.127	1373.55	0.279	0.11	150.913	0.199	0.024	1373.55	0.279	0.11	0.52	0.248	0.374	98.373	1.663	0.398	5.962	0.048	0.007	0.609693	0.167514	1373.55	20.779	0.965794	0.712769	0.0375137	-0.0971395	-0.819085	0.766738
7	d	sans	DS4	R	m	183	10	1	none	10	3	4	61	34.987	0.89	0.982	77.467	7.179	6.206	21.045	0.298	0.8	53.31	5.622	4.766	4.419	0.893	0.957	51.749	2.497	2.254	23.267	0.508	0.884	58.289	5.899	5.022	5278.99	0.637	0.186	3133.59	0.378	0.14	2187.5	0.439	0.138	350.344	0.335	0.03	2358.41	0.428	0.135	0.532	0.386	0.244	120.193	2.227	0.304	34.487	0.274	0.255	0.907479	0.723783	2358.41	23.267	1.13173	0.76273	0.524963	-0.0545383	0.444688	0.975096
7	d	sans	DS4	R	m	183	10	1	none	10	3	4	62	56.484	0.893	0.986	131.762	9.254	7.771	33.618	0.307	0.827	130.513	7.197	5.947	2.81	0.832	0.947	42.528	2.389	1.497	35.013	0.409	0.861	130.587	7.512	5.935	8699.76	0.651	0.195	4807.24	0.36	0.148	3390.3	0.426	0.14	151.208	0.227	0.022	3461	0.418	0.144	0.579	0.211	0.204	43.477	1.13	0.652	13.868	0.101	0.011	0.544786	0.281426	3461	35.013	1.16145	0.533583	0.612281	-0.24993	-0.560291	0.721324
7	d	sans	DS4	R	m	183	10	1	none	10	3	4	64	32.102	0.904	0.982	155.566	6.882	5.939	13.782	0.131	0.567	162.534	4.865	3.607	2.827	0.861	0.947	44.312	2.298	1.566	15.189	0.187	0.624	158.946	5.133	3.767	4790.28	0.63	0.192	2863.83	0.377	0.159	1251.83	0.384	0.121	203.181	0.304	0.048	1346.4	0.375	0.12	0.503	0.246	0.153	126.521	1.054	0.608	30.825	0.259	0.18	0.808727	0.686941	1346.4	15.189	0.993642	0.791272	0.11932	-0.0302008	0.360988	0.906
7	d	sans	DS4	R	m	183	10	1	none	10	3	4	65	44.417	0.856	0.979	148.448	8.811	6.419	15.666	0.108	0.46	146.012	5.186	3.846	0	0	0	0	0	0	0	0	0	0	0	0	6585.54	0.626	0.18	4944.55	0.47	0.151	1767.64	0.477	0.094	0	0	0	0	0	0	12.81	0.08	0.382	145.296	5.089	3.205	1640.63	0.541	0.156	0.761963	1.1505	1767.64	15.666	1.01358	NA	0.177893	NA	1.41413	0.873279
7	d	sans	DS4	R	m	183	10	1	none	10	3	4	66	41.139	0.883	0.984	141.027	8.104	6.464	16.655	0.132	0.499	140.317	5.044	4.205	0	0	0	0	0	0	0	0	0	0	0	0	5864.85	0.602	0.187	4877.93	0.501	0.174	1967.39	0.499	0.135	0	0	0	0	0	0	10.765	0.078	0.301	137.739	4.648	2.949	1484.09	0.582	0.207	0.894783	1.16269	1967.39	16.655	0.996238	NA	0.126947	NA	1.44183	0.966212
7	d	sans	DS4	R	m	183	10	1	none	10	3	4	67	37.319	0.898	0.982	36.767	7.216	6.585	13.106	0.11	0.47	20.604	4.212	3.962	0	0	0	0	0	0	0	0	0	0	0	0	5999.97	0.679	0.171	2454.42	0.278	0.135	885.99	0.286	0.102	0	0	0	0	0	0	8.327	0.073	0.279	39.364	4.235	2.504	543.334	0.276	0.157	0.717741	0.99211	885.99	13.106	1.02787	NA	0.21988	NA	1.05429	0.842338
7	d	sans	DS4	R	m	183	10	1	none	10	3	4	69	24.644	0.9	0.979	162.715	5.772	5.436	10.034	0.136	0.537	15.462	3.78	3.38	0	0	0	0	0	0	0	0	0	0	0	0	4009.52	0.687	0.195	2141.52	0.367	0.151	873.746	0.368	0.099	0	0	0	0	0	0	5.632	0.111	0.213	155.01	3.186	2.25	404.129	0.303	0.163	0.357269	0.825747	873.746	10.034	1.00208	NA	0.144094	NA	0.676337	0.59012
7	d	sans	DS4	R	m	183	10	1	none	10	3	4	7	34.987	0.902	0.983	157.189	7.009	6.356	13.005	0.153	0.477	7.481	4.338	3.817	0	0	0	0	0	0	0	0	0	0	0	0	5308.97	0.641	0.177	2239.49	0.27	0.106	809.561	0.263	0.065	0	0	0	0	0	0	3.946	0.137	0.165	152.732	2.513	1.999	197.531	0.211	0.088	0.308264	0.782053	809.561	13.005	0.972517	NA	0.0572632	NA	0.57707	0.555832
7	d	sans	DS4	R	m	183	10	1	none	10	3	4	70	57.553	0.883	0.986	45.338	9.61	7.625	24.205	0.109	0.573	43.836	6.614	4.66	0	0	0	0	0	0	0	0	0	0	0	0	8779.08	0.644	0.187	5677.62	0.417	0.188	2496.96	0.436	0.144	0	0	0	0	0	0	4.225	0.154	0.104	47.024	2.956	1.82	215.138	0.215	0.084	0.511684	0.516169	2496.96	24.205	1.0457	NA	0.272247	NA	-0.0269842	0.698162
7	d	sans	DS4	R	m	183	10	1	none	10	3	4	71	38.697	0.879	0.981	38.323	7.919	6.222	14.445	0.136	0.5	50.845	4.77	3.856	0	0	0	0	0	0	0	0	0	0	0	0	5287.63	0.577	0.236	3780.71	0.413	0.138	1409.31	0.412	0.117	0	0	0	0	0	0	12.155	0.08	0.37	38.777	4.761	3.251	1439.97	0.501	0.133	0.927032	1.21256	1409.31	14.445	0.9986	NA	0.133884	NA	1.55512	0.988777
7	d	sans	DS4	R	m	183	10	1	none	10	3	4	72	52.132	0.889	0.985	37.455	8.835	7.513	18.649	0.098	0.436	64.068	5.032	4.719	0	0	0	0	0	0	0	0	0	0	0	0	7351.58	0.596	0.185	6171.66	0.5	0.166	2163.94	0.49	0.122	0	0	0	0	0	0	10.601	0.079	0.263	21.846	4.59	2.94	1543.83	0.615	0.189	0.877376	1.23014	2163.94	18.649	0.980148	NA	0.0796789	NA	1.59507	0.954033
7	d	sans	DS4	R	m	183	10	1	none	10	3	4	73	32.655	0.874	0.98	28.957	7.503	5.541	19.177	0.333	0.789	33.605	5.922	4.123	0	0	0	0	0	0	0	0	0	0	0	0	4597.32	0.595	0.216	1959.75	0.254	0.132	1410.32	0.311	0.128	0	0	0	0	0	0	8.919	0.096	0.384	30.378	4.1	2.77	580.278	0.275	0.119	0.800385	1.0841	1410.32	19.177	1.22542	NA	0.80019	NA	1.26328	0.900163
7	d	sans	DS4	R	m	183	10	1	none	10	3	4	74	42.377	0.897	0.982	71.967	7.379	7.312	22.397	0.186	0.694	50.493	5.404	5.277	0	0	0	0	0	0	0	0	0	0	0	0	6869.36	0.685	0.198	4894.29	0.488	0.14	2848.09	0.537	0.113	0	0	0	0	0	0	11.893	0.091	0.293	7.061	4.061	3.729	1239.35	0.44	0.15	0.708505	0.902286	2848.09	22.397	1.10104	NA	0.434811	NA	0.850224	0.835875
7	d	sans	DS4	R	m	183	10	1	none	10	3	4	75	41.916	0.895	0.981	27.176	7.437	7.176	22.122	0.167	0.699	171.81	5.548	5.077	5.704	0.873	0.954	75.693	2.922	2.486	22.122	0.167	0.699	171.81	5.548	5.077	6809.13	0.686	0.182	2954.65	0.298	0.118	1625.44	0.31	0.108	340.48	0.252	0.04	1625.44	0.31	0.108	0.57	0.316	0.345	177.909	2.364	0.307	12.676	0.094	0.077	0.789403	0.315487	1625.44	22.122	1.04237	0.812389	0.262463	-0.0121945	-0.48291	0.892479
7	d	sans	DS4	R	m	183	10	1	none	10	3	4	8	25.832	0.875	0.981	172.675	6.84	4.808	13.807	0.193	0.689	177.999	5.5	3.197	1.977	0.909	0.951	151.488	1.678	1.501	13.807	0.193	0.689	177.999	5.5	3.197	3669.36	0.6	0.193	1883.02	0.308	0.145	1084.59	0.332	0.146	97.738	0.209	0.066	1084.59	0.332	0.146	0.503	0.314	0.375	106.016	1.327	0.482	20.51	0.172	0.111	0.705818	0.559372	1084.59	13.807	1.07762	0.62935	0.366024	-0.16827	0.0711661	0.833996
7	d	sans	DS4	R	m	183	10	1	none	10	3	4	9	25.604	0.909	0.982	87.471	5.868	5.555	13.541	0.29	0.746	108.313	4.375	3.941	0.849	0.915	0.944	39.613	1.275	0.848	13.959	0.307	0.769	111.876	4.496	3.953	3998.32	0.66	0.195	3858.75	0.637	0.166	2159.97	0.674	0.13	122.59	0.61	0.062	2221.32	0.672	0.129	0.275	0.634	0.802	1.974	0.983	0.356	10.338	0.159	0.036	0.940766	0.249439	2221.32	13.959	1.05589	0.905214	0.302177	0.066956	-0.632962	0.998386
7	d	sans	DS4	R	m	183	10	1	none	10	4	4	0	41.785	0.884	0.983	162.774	8.087	6.579	15.755	0.111	0.494	0.355	5.013	4.002	0	0	0	0	0	0	0	0	0	0	0	0	6069.84	0.614	0.194	5253.48	0.531	0.17	2036.87	0.546	0.133	0	0	0	0	0	0	12.413	0.074	0.375	156.911	4.964	3.184	1679.9	0.572	0.184	0.9254	1.07642	2036.87	15.755	1.0283	NA	0.221118	NA	1.24583	0.987635
7	d	sans	DS4	R	m	183	10	1	none	10	4	4	1	40.839	0.894	0.983	133.034	7.523	6.912	16.803	0.123	0.497	128.984	4.788	4.468	0	0	0	0	0	0	0	0	0	0	0	0	5734.25	0.593	0.183	4010.55	0.415	0.155	1518.94	0.382	0.103	0	0	0	0	0	0	11.441	0.06	0.332	172.688	4.141	3.518	1300.52	0.48	0.158	0.883684	1.15751	1518.94	16.803	0.920499	NA	-0.0955434	NA	1.43005	0.958447
7	d	sans	DS4	R	m	183	10	1	none	10	4	4	11	23.085	0.905	0.981	76.119	5.646	5.206	8.758	0.198	0.616	104.392	3.657	3.049	0	0	0	0	0	0	0	0	0	0	0	0	3288.01	0.602	0.224	1686.3	0.309	0.158	706.007	0.341	0.124	0	0	0	0	0	0	3.963	0.151	0.269	28.583	2.803	1.801	182.734	0.195	0.088	0.194174	0.631233	706.007	8.758	1.10357	NA	0.442231	NA	0.234426	0.476005
7	d	sans	DS4	R	m	183	10	1	none	10	4	4	12	25.587	0.904	0.981	153.039	5.768	5.648	9.832	0.111	0.532	129.134	3.753	3.335	0	0	0	0	0	0	0	0	0	0	0	0	4049.69	0.669	0.172	1740.14	0.287	0.102	760.957	0.327	0.112	0	0	0	0	0	0	10.465	0.071	0.328	71.292	3.879	3.435	629.121	0.254	0.101	0.322608	0.883955	760.957	9.832	1.13803	NA	0.543469	NA	0.80858	0.565868
7	d	sans	DS4	R	m	183	10	1	none	10	4	4	13	40.661	0.872	0.984	129.018	8.49	6.098	29.271	0.635	0.912	127.493	7.648	4.873	4.081	0.915	0.969	15.668	2.335	2.225	29.271	0.633	0.912	127.493	7.648	4.873	5910.69	0.614	0.189	3246.06	0.337	0.116	2565.32	0.37	0.115	244.941	0.254	0.062	2565.32	0.37	0.115	1.846	0.127	0.369	170.649	1.578	1.489	100.921	0.231	0.09	0.842372	0.684812	2565.32	29.271	1.09781	0.684842	0.425315	-0.120953	0.356152	0.929541
7	d	sans	DS4	R	m	183	10	1	none	10	4	4	14	32.144	0.901	0.982	76.948	6.477	6.319	15.24	0.196	0.63	32.586	4.767	4.07	3.097	0.877	0.943	140.93	2.229	1.769	15.24	0.196	0.63	32.586	4.767	4.07	4715.59	0.62	0.189	3801.45	0.5	0.169	1847.13	0.512	0.11	320.734	0.438	0.052	1847.13	0.512	0.11	0.875	0.152	0.255	42.342	1.528	0.729	31.895	0.154	0.061	0.493749	0.308223	1847.13	15.24	1.02486	0.854457	0.21102	0.0236764	-0.499413	0.685613
7	d	sans	DS4	R	m	183	10	1	none	10	4	4	17	31.109	0.886	0.981	14.535	7.025	5.638	13.943	0.157	0.598	5.51	4.563	3.89	0	0	0	0	0	0	0	0	0	0	0	0	4468.52	0.607	0.193	3230.97	0.439	0.156	1468.07	0.445	0.103	0	0	0	0	0	0	8.619	0.076	0.29	6.773	3.73	2.942	871.495	0.427	0.168	0.867862	0.973557	1468.07	13.943	1.01378	NA	0.178479	NA	1.01214	0.947376
7	d	sans	DS4	R	m	183	10	1	none	10	4	4	18	34.848	0.886	0.981	25.922	7.535	5.888	14.851	0.198	0.621	21.894	5.738	3.295	2.704	0.897	0.954	81.974	2.033	1.693	14.851	0.197	0.621	21.894	5.738	3.295	4757.41	0.577	0.211	3792.95	0.46	0.167	1560.39	0.444	0.137	209.242	0.327	0.068	1560.39	0.444	0.137	0.731	0.194	0.187	122.191	1.031	0.903	43.648	0.252	0.225	0.537185	0.54859	1560.39	14.851	0.965334	0.736488	0.036162	-0.0769149	0.0466711	0.716005
7	d	sans	DS4	R	m	183	10	1	none	10	4	4	2	29.486	0.91	0.982	160.726	6.231	6.025	15.007	0.288	0.725	146.949	4.711	4.056	5.818	0.893	0.963	134.358	2.837	2.611	15.007	0.288	0.725	146.949	4.711	4.056	4877.17	0.699	0.19	2570.6	0.368	0.104	1358.5	0.382	0.095	496.043	0.36	0.069	1358.5	0.382	0.095	0.93	0.223	0.136	159.959	1.362	0.869	69.951	0.318	0.107	0.533068	0.862764	1358.5	15.007	1.03836	0.941846	0.250675	0.0981917	0.760436	0.713124
7	d	sans	DS4	R	m	183	10	1	none	10	4	4	20	37.881	0.897	0.981	116.822	7.158	6.738	17.221	0.115	0.593	133.202	4.778	4.589	3.972	0.844	0.957	177.637	2.662	1.899	17.221	0.115	0.593	133.202	4.778	4.589	5325.36	0.594	0.177	3956.97	0.441	0.149	1803.02	0.442	0.127	328.18	0.349	0.034	1803.02	0.442	0.127	0.617	0.323	0.768	178.964	2.353	0.334	27.043	0.185	0.032	0.921834	0.419593	1803.02	17.221	1.00231	0.789151	0.144776	-0.0320098	-0.246395	0.98514
7	d	sans	DS4	R	m	183	10	1	none	10	4	4	22	30.226	0.889	0.981	130.128	6.706	5.739	12.379	0.21	0.531	106.134	4.255	3.704	0	0	0	0	0	0	0	0	0	0	0	0	3712.31	0.519	0.207	3712.09	0.519	0.211	1556.13	0.531	0.148	0	0	0	0	0	0	2.041	0.709	0.922	99.778	2.378	1.093	384.11	0.795	0.12	0.855297	1.53241	1556.13	12.379	1.02358	NA	0.207262	NA	2.28179	0.938584
7	d	sans	DS4	R	m	183	10	1	none	10	4	4	23	37.848	0.888	0.986	83.562	7.91	6.092	18.244	0.14	0.615	79.221	5.6	4.148	3.443	0.898	0.956	155.166	2.297	1.908	18.244	0.14	0.615	79.221	5.6	4.148	5535.28	0.618	0.175	3265.44	0.365	0.128	1522.69	0.353	0.093	231.171	0.284	0.03	1522.69	0.353	0.093	0.6	0.402	0.242	39.733	1.801	0.424	19.853	0.14	0.064	0.69544	0.383509	1522.69	18.244	0.967371	0.80446	0.0421459	-0.0189559	-0.328372	0.826734
7	d	sans	DS4	R	m	183	10	1	none	10	4	4	25	27.636	0.907	0.981	145.848	6.25	5.63	15.535	0.288	0.72	127.239	4.983	3.97	1.905	0.895	0.952	53.573	1.747	1.389	15.535	0.288	0.72	127.239	4.983	3.97	4270.97	0.653	0.172	3378.47	0.517	0.141	2052.23	0.558	0.136	178.265	0.395	0.046	2052.23	0.558	0.136	0.57	0.244	0.29	43.825	1.091	0.666	30.89	0.229	0.091	0.907155	0.443301	2052.23	15.535	1.08061	0.708363	0.374805	-0.100896	-0.192533	0.974869
7	d	sans	DS4	R	m	183	10	1	none	10	4	4	26	35.334	0.905	0.984	27.749	7.29	6.171	17.918	0.184	0.649	25.887	5.776	3.95	0	0	0	0	0	0	0	0	0	0	0	0	5386.42	0.644	0.172	3162.19	0.378	0.175	1476.23	0.348	0.116	0	0	0	0	0	0	6.684	0.091	0.195	11.271	3.761	2.263	403.367	0.255	0.157	0.223713	0.674324	1476.23	17.918	0.920597	NA	-0.0952565	NA	0.332323	0.496672
7	d	sans	DS4	R	m	183	10	1	none	10	4	4	27	36.55	0.882	0.981	126.566	7.078	6.575	16.228	0.177	0.511	100.516	5.021	4.115	2.387	0.818	0.932	175.902	2.153	1.412	16.245	0.177	0.511	100.504	5.024	4.117	4650.95	0.538	0.188	4925.3	0.569	0.194	2301.9	0.599	0.15	415.345	0.735	0.079	2304.97	0.599	0.15	0.98	0.438	0.667	176.747	1.588	0.786	63.227	0.273	0.077	0.79417	0.478775	2304.97	16.245	1.05293	1.22669	0.293494	0.341077	-0.11194	0.895814
7	d	sans	DS4	R	m	183	10	1	none	10	4	4	28	40.387	0.9	0.983	119.675	7.854	6.547	16.549	0.084	0.521	130.854	5.113	4.121	3.304	0.821	0.939	23.956	2.188	1.923	18.484	0.119	0.582	132.873	5.484	4.292	5194.42	0.543	0.176	4894.96	0.512	0.172	1998.89	0.51	0.116	305.592	0.391	0.037	2173.24	0.497	0.117	0.82	0.329	0.328	69.251	1.426	0.732	72.325	0.373	0.092	0.922782	0.727725	2173.24	18.484	0.970071	0.765745	0.0500788	-0.051968	0.453644	0.985803
7	d	sans	DS4	R	m	183	10	1	none	10	4	4	3	29.127	0.893	0.982	48.961	6.603	5.616	18.497	0.507	0.829	57.811	5.028	4.684	0	0	0	0	0	0	0	0	0	0	0	0	4208.02	0.61	0.182	2312.54	0.335	0.153	1721.55	0.393	0.141	0	0	0	0	0	0	6.857	0.116	0.261	44.277	3.702	2.358	440.73	0.272	0.135	0.716173	0.809553	1721.55	18.497	1.17226	NA	0.644034	NA	0.639548	0.841241
7	d	sans	DS4	R	m	183	10	1	none	10	4	4	30	31.616	0.891	0.981	107.497	6.623	6.078	15.007	0.152	0.638	94.481	4.512	4.235	3.494	0.886	0.955	31.001	2.391	1.861	15.007	0.152	0.638	94.481	4.512	4.235	5219.83	0.698	0.211	2809.01	0.375	0.117	1517.68	0.427	0.095	378.896	0.458	0.095	1517.68	0.427	0.095	0.722	0.283	0.198	177.477	1.011	0.91	43.616	0.255	0.187	0.634433	0.679928	1517.68	15.007	1.13826	1.07229	0.544133	0.209418	0.345055	0.784048
7	d	sans	DS4	R	m	183	10	1	none	10	4	4	31	31.409	0.915	0.985	160.763	6.698	5.971	14.242	0.116	0.592	155.539	4.906	3.697	0.6	0.93	0.953	99.29	1.042	0.733	14.483	0.121	0.602	156.727	4.962	3.716	5156.3	0.694	0.214	2242.14	0.302	0.111	1120.28	0.332	0.108	91.766	0.646	0.091	1158.68	0.338	0.116	0.393	0.829	0.853	93.223	0.81	0.618	2.242	0.024	0.012	0.726009	0.0799161	1158.68	14.483	1.12072	1.94436	0.492613	0.953022	-1.0181	0.848123
7	d	sans	DS4	R	m	183	10	1	none	10	4	4	32	36.686	0.861	0.967	45.93	7.091	6.587	13.866	0.324	0.708	51.148	5.649	3.125	2.476	0.862	0.958	16.678	2.077	1.518	13.866	0.324	0.708	51.148	5.649	3.125	5001.35	0.576	0.209	4126.08	0.475	0.138	1740.65	0.53	0.139	409.363	0.699	0.086	1740.65	0.53	0.139	0.891	0.862	0.927	13.655	1.3	0.873	52.654	0.25	0.057	0.844364	0.525432	1740.65	13.866	1.11615	1.31704	0.479198	0.418112	-0.00594178	0.930935
7	d	sans	DS4	R	m	183	10	1	none	10	4	4	33	25.219	0.882	0.979	24.587	6.248	5.139	13.714	0.218	0.689	21.721	5.047	3.46	3.845	0.673	0.909	179.592	3.181	1.539	13.714	0.218	0.689	21.721	5.047	3.46	4148.09	0.695	0.158	1973.45	0.331	0.109	1218.94	0.376	0.105	379.049	0.417	0.073	1218.94	0.376	0.105	1.437	0.2	0.52	164.285	2.288	0.8	50.423	0.148	0.134	0.605836	0.448409	1218.94	13.714	1.13585	1.10913	0.537051	0.240833	-0.180928	0.76404
7	d	sans	DS4	R	m	183	10	1	none	10	4	4	35	29.795	0.848	0.98	109.976	7.573	5.009	11.737	0.115	0.519	112.244	4.878	3.064	0	0	0	0	0	0	0	0	0	0	0	0	4503.21	0.639	0.186	1764.2	0.25	0.125	723.831	0.261	0.093	0	0	0	0	0	0	7.444	0.076	0.263	102.792	3.605	2.629	371.633	0.211	0.106	0.484494	0.843147	723.831	11.737	1.04154	NA	0.260019	NA	0.715868	0.679138
7	d	sans	DS4	R	m	183	10	1	none	10	4	4	38	35.874	0.905	0.984	104.038	7.178	6.363	17.154	0.164	0.636	125.174	4.999	4.369	4.517	0.879	0.951	97.137	2.555	2.25	17.154	0.164	0.636	125.174	4.999	4.369	5325.08	0.627	0.203	4684.56	0.552	0.139	2295.76	0.565	0.105	539.528	0.505	0.045	2295.76	0.565	0.105	2.383	0.17	0.437	107.703	2.014	1.506	271.6	0.482	0.145	0.699957	0.872803	2295.76	17.154	1.02488	0.892487	0.211081	0.0561039	0.783244	0.829894
7	d	sans	DS4	R	m	183	10	1	none	10	4	4	39	38.781	0.891	0.983	121.239	7.765	6.359	19.752	0.182	0.685	120.834	5.911	4.254	0	0	0	0	0	0	0	0	0	0	0	0	5919.57	0.645	0.191	3019.43	0.329	0.135	1487.15	0.318	0.089	0	0	0	0	0	0	10.165	0.08	0.262	67	4.048	3.198	641.089	0.266	0.101	-0.042887	0.810038	1487.15	19.752	0.96703	NA	0.0411437	NA	0.640649	0.310135
7	d	sans	DS4	R	m	183	10	1	none	10	4	4	40	33.61	0.898	0.982	128.497	7.182	5.958	12.058	0.118	0.46	140.529	4.824	3.183	0	0	0	0	0	0	0	0	0	0	0	0	4671.76	0.587	0.213	3991.65	0.502	0.149	1345.52	0.471	0.12	0	0	0	0	0	0	9.734	0.078	0.316	110.724	4.256	2.912	1215.08	0.527	0.135	0.925262	1.05106	1345.52	12.058	0.93957	NA	-0.0395196	NA	1.18822	0.987538
7	d	sans	DS4	R	m	183	10	1	none	10	4	4	41	31.337	0.886	0.982	105.277	7.269	5.489	18.206	0.407	0.854	98.47	5.711	4.059	0	0	0	0	0	0	0	0	0	0	0	0	4465.3	0.602	0.239	2871.32	0.387	0.163	1984.14	0.46	0.15	0	0	0	0	0	0	9.57	0.093	0.345	97.952	4.267	2.856	761.437	0.336	0.102	0.718355	0.868358	1984.14	18.206	1.18942	NA	0.694431	NA	0.773144	0.842767
7	d	sans	DS4	R	m	183	10	1	none	10	4	4	43	34.468	0.884	0.984	103.547	7.658	5.731	12.852	0.094	0.49	111.229	4.616	3.545	0	0	0	0	0	0	0	0	0	0	0	0	5133.14	0.629	0.179	3525.22	0.432	0.163	1357.21	0.446	0.111	0	0	0	0	0	0	7.495	0.103	0.308	106.386	4.375	2.181	908.098	0.512	0.184	0.923273	1.18465	1357.21	12.852	1.03254	NA	0.233587	NA	1.49172	0.986147
7	d	sans	DS4	R	m	183	10	1	none	10	4	4	44	24.15	0.907	0.983	153.986	5.777	5.323	9.265	0.156	0.527	134.682	4.093	2.882	0	0	0	0	0	0	0	0	0	0	0	0	3867.7	0.677	0.201	1582.48	0.277	0.085	651.508	0.297	0.068	0	0	0	0	0	0	6.49	0.113	0.367	141.232	3.617	2.285	433.608	0.282	0.065	0.903112	1.0196	651.508	9.265	1.07313	NA	0.352827	NA	1.11676	0.97204
7	d	sans	DS4	R	m	183	10	1	none	10	4	4	45	36.593	0.886	0.983	39.937	7.459	6.247	17.192	0.137	0.649	34.954	5.223	4.191	3.803	0.904	0.953	129.533	2.279	2.125	17.192	0.137	0.649	34.954	5.223	4.191	5566.47	0.643	0.18	2682.9	0.31	0.126	1293.57	0.318	0.104	221.237	0.246	0.023	1293.57	0.318	0.104	1.006	0.176	0.174	139.842	1.288	0.994	38.884	0.163	0.152	0.815762	0.527189	1293.57	17.192	1.02625	0.77316	0.215122	-0.0456446	-0.00194919	0.910922
7	d	sans	DS4	R	m	183	10	1	none	10	4	4	49	25.304	0.873	0.98	61.511	6.689	4.816	10.482	0.224	0.7	64.796	4.756	2.806	5.847	0.732	0.939	57.198	3.955	1.883	13.034	0.57	0.871	63.614	5.374	3.088	3503.84	0.585	0.198	1232.13	0.206	0.111	625.329	0.252	0.113	450.908	0.326	0.139	824.134	0.267	0.115	1.931	0.266	0.365	58.8	2.602	0.945	25.04	0.055	0.032	0.765092	0.266308	824.134	13.034	1.29853	1.29268	1.01496	0.397343	-0.594638	0.875469
7	d	sans	DS4	R	m	183	10	1	none	10	4	4	50	29.03	0.911	0.984	25.489	6.645	5.562	19.401	0.576	0.874	11.158	5.536	4.462	0	0	0	0	0	0	0	0	0	0	0	0	4159.77	0.605	0.192	1940.64	0.282	0.143	1544.31	0.336	0.139	0	0	0	0	0	0	7.833	0.107	0.289	161.859	3.715	2.684	401.209	0.216	0.143	0.546297	0.766204	1544.31	19.401	1.19073	NA	0.698271	NA	0.541062	0.72238
7	d	sans	DS4	R	m	183	10	1	none	10	4	4	51	25.705	0.899	0.984	121.772	6.389	5.123	12.113	0.205	0.623	120.902	4.661	3.309	0	0	0	0	0	0	0	0	0	0	0	0	3511.19	0.577	0.187	1895.28	0.312	0.106	912.884	0.318	0.118	0	0	0	0	0	0	5.024	0.185	0.242	73.325	2.926	2.186	406.512	0.342	0.109	0.881207	1.09741	912.884	12.113	1.02214	NA	0.20302	NA	1.29352	0.956714
7	d	sans	DS4	R	m	183	10	1	none	10	4	4	52	43.771	0.9	0.983	91.36	7.914	7.042	25.887	0.222	0.781	88.5	6.206	5.311	0.655	0.967	0.942	5.887	0.983	0.849	25.887	0.222	0.781	88.5	6.206	5.311	7027.56	0.678	0.2	3678.59	0.355	0.161	2540.41	0.415	0.153	55.185	0.356	0.043	2540.41	0.415	0.153	0.152	0.645	0.699	10.458	0.568	0.341	1.827	0.051	0.007	0.523516	0.143021	2540.41	25.887	1.16769	0.858534	0.630597	0.0271526	-0.874731	0.706441
7	d	sans	DS4	R	m	183	10	1	none	10	4	4	56	23.529	0.896	0.979	119.271	5.808	5.158	9.371	0.109	0.542	121.896	4.008	2.977	0	0	0	0	0	0	0	0	0	0	0	0	3654.86	0.656	0.213	3413.29	0.613	0.177	1430.93	0.645	0.115	0	0	0	0	0	0	5.518	0.127	0.318	58.001	2.77	2.536	800.232	0.613	0.157	0.806955	0.999687	1430.93	9.371	1.0526	NA	0.292508	NA	1.07151	0.90476
7	d	sans	DS4	R	m	183	10	1	none	10	4	4	58	28.024	0.888	0.98	159.945	6.604	5.403	8.349	0.206	0.51	164.069	3.889	2.733	0	0	0	0	0	0	0	0	0	0	0	0	3279.12	0.494	0.228	2727.14	0.411	0.168	932.585	0.472	0.128	0	0	0	0	0	0	8.758	0.156	0.426	139.848	4.028	2.769	877.469	0.423	0.102	0.665782	1.02955	932.585	8.349	1.14783	NA	0.572248	NA	1.13936	0.805983
7	d	sans	DS4	R	m	183	10	1	none	10	4	4	6	25.844	0.902	0.981	70.095	6.197	5.31	13.254	0.244	0.671	81.483	4.678	3.607	4.339	0.889	0.958	58.796	2.635	2.097	13.254	0.244	0.671	81.483	4.678	3.607	3988.69	0.652	0.174	1934.62	0.316	0.107	994.919	0.317	0.09	282.323	0.275	0.046	994.919	0.317	0.09	1.276	0.221	0.276	115.694	1.554	1.045	75.149	0.249	0.139	-0.0195671	0.786751	994.919	13.254	1.00278	0.866794	0.146162	0.0341957	0.587743	0.326452
7	d	sans	DS4	R	m	183	10	1	none	10	4	4	60	27.184	0.911	0.983	69.755	6.023	5.747	13.795	0.182	0.654	65.268	4.364	4.025	4.035	0.822	0.923	51.468	2.524	2.035	13.795	0.182	0.654	65.268	4.364	4.025	4322.56	0.672	0.192	2072.51	0.322	0.114	1128.06	0.345	0.095	328.98	0.344	0.079	1128.06	0.345	0.095	1.027	0.239	0.413	91.393	2.19	0.597	31.084	0.128	0.088	0.694585	0.396992	1128.06	13.795	1.07257	0.997051	0.351166	0.145265	-0.29774	0.826136
7	d	sans	DS4	R	m	183	10	1	none	10	4	4	61	23.208	0.91	0.98	69.985	5.705	5.179	9.743	0.185	0.554	117.93	3.676	3.375	0	0	0	0	0	0	0	0	0	0	0	0	3585.18	0.653	0.195	1826.44	0.333	0.144	765.589	0.332	0.101	0	0	0	0	0	0	4.119	0.193	0.255	104.085	3.467	1.513	272.788	0.28	0.152	0.499663	0.841524	765.589	9.743	0.998473	NA	0.13351	NA	0.712182	0.689752
7	d	sans	DS4	R	m	183	10	1	none	10	4	4	63	37.548	0.87	0.981	174.775	7.916	6.04	20.724	0.273	0.725	2.809	5.958	4.429	0	0	0	0	0	0	0	0	0	0	0	0	5864.5	0.66	0.181	2826.84	0.318	0.143	1890.27	0.385	0.148	0	0	0	0	0	0	6.198	0.124	0.218	171.492	4.218	1.871	317.227	0.216	0.088	0.542174	0.679836	1890.27	20.724	1.21153	NA	0.759385	NA	0.344845	0.719496
7	d	sans	DS4	R	m	183	10	1	none	10	4	4	65	39.039	0.886	0.98	126.517	7.474	6.651	18.231	0.124	0.595	124.527	5.163	4.496	0	0	0	0	0	0	0	0	0	0	0	0	6139.77	0.664	0.148	3496.16	0.378	0.142	1734.81	0.402	0.113	0	0	0	0	0	0	2.505	0.164	0.21	65.824	2.804	1.138	105.582	0.178	0.057	0.289743	0.47064	1734.81	18.231	1.06255	NA	0.321743	NA	-0.13042	0.542873
7	d	sans	DS4	R	m	183	10	1	none	10	4	4	66	36.546	0.87	0.981	85.432	7.825	5.947	14.141	0.119	0.518	83.88	5.067	3.553	0	0	0	0	0	0	0	0	0	0	0	0	5683.26	0.657	0.174	4210.32	0.487	0.19	1628.52	0.487	0.138	0	0	0	0	0	0	7.009	0.132	0.207	131.734	3.621	2.464	481.316	0.29	0.146	0.480611	0.596072	1628.52	14.141	0.999624	NA	0.136892	NA	0.154545	0.676421
7	d	sans	DS4	R	m	183	10	1	none	10	4	4	67	31.552	0.892	0.981	162.319	6.941	5.788	13.702	0.091	0.532	148.737	5.051	3.454	0	0	0	0	0	0	0	0	0	0	0	0	5081.79	0.68	0.182	4012.74	0.537	0.131	1790.88	0.552	0.138	0	0	0	0	0	0	9.57	0.083	0.373	149.259	4.225	2.884	1301.84	0.575	0.132	0.922305	1.06962	1790.88	13.702	1.0277	NA	0.219372	NA	1.23039	0.985469
7	d	sans	DS4	R	m	183	10	1	none	10	4	4	68	33.737	0.907	0.984	75.806	6.619	6.49	18.324	0.163	0.695	61.605	4.995	4.671	5.036	0.864	0.943	151.433	2.604	2.463	18.324	0.162	0.695	61.605	4.995	4.671	5071.49	0.635	0.186	4508.63	0.565	0.134	2588.31	0.597	0.114	669.797	0.562	0.11	2588.31	0.597	0.114	0.592	0.547	0.778	81.858	1.413	0.533	17.852	0.128	0.051	0.936284	0.225645	2588.31	18.324	1.05696	0.941591	0.305308	0.0979741	-0.687019	0.99525
7	d	sans	DS4	R	m	183	10	1	none	10	4	4	73	32.511	0.846	0.981	142.091	8.021	5.161	14.597	0.131	0.57	140.768	5.79	3.21	0	0	0	0	0	0	0	0	0	0	0	0	5152.93	0.67	0.18	2476.53	0.322	0.114	1143.63	0.331	0.102	0	0	0	0	0	0	12.134	0.069	0.346	139.886	4.69	3.294	776.761	0.27	0.092	0.701722	0.840369	1143.63	14.597	1.02851	NA	0.221749	NA	0.709557	0.83113
7	d	sans	DS4	R	m	183	10	1	none	10	4	4	9	35.951	0.862	0.979	93.668	7.743	5.911	16.701	0.152	0.628	100.773	5.657	3.759	2.543	0.846	0.952	20.144	2.136	1.516	16.701	0.152	0.628	100.773	5.657	3.759	5427.21	0.638	0.192	2118.05	0.249	0.138	924.267	0.234	0.056	112.693	0.187	0.022	924.267	0.234	0.056	0.731	0.452	0.785	92.425	1.892	0.492	12.68	0.073	0.019	0.286707	0.294426	924.267	16.701	0.939354	0.800748	-0.040155	-0.0221213	-0.530758	0.540748
8	e	sans	DDM	K	c	184	24	1	none	24	1	4	0	26.102	0.871	0.976	19.402	6.587	5.045	9.57	0.193	0.5	17.698	4.648	2.621	5.687	0.847	0.973	46.503	2.857	2.534	13.495	0.332	0.641	29.79	5.944	2.891	3710.92	0.601	0.193	3209.39	0.519	0.174	1367.17	0.604	0.184	557.875	0.414	0.172	1703.36	0.533	0.207	0.452	0.757	0.849	111.697	0.91	0.633	28.928	0.27	0.048	0.967562	0.520513	1703.36	13.495	1.02656	0.686662	0.216021	-0.119401	-0.0171152	1.01713
8	e	sans	DDM	K	c	184	24	1	none	24	1	4	1	66.316	0.89	0.984	109.827	9.919	8.513	22.87	0.073	0.477	108.169	6.121	4.757	0.503	0.961	0.941	141.818	0.952	0.673	22.87	0.073	0.477	108.169	6.121	4.757	10055.2	0.641	0.204	7764.21	0.495	0.157	2878.29	0.532	0.153	91.985	0.773	0.045	2878.29	0.532	0.153	0	0	0	0	0	0	0	0	0	0.916578	NA	2878.29	22.87	1.07495	1.45305	0.358174	0.534091	NA	0.981462
8	e	sans	DDM	K	c	184	24	1	none	24	1	4	10	27.399	0.872	0.974	52.465	6.571	5.309	14.699	0.472	0.86	64.013	5.079	3.685	0.896	0.924	0.946	134.944	1.246	0.916	14.94	0.514	0.874	63.647	5.165	3.683	4457.39	0.687	0.191	2367.57	0.365	0.095	1474.27	0.424	0.08	77.698	0.367	0.035	1493.48	0.422	0.08	0.389	0.535	0.821	175.925	1.239	0.399	21.34	0.232	0.016	0.908233	0.634859	1493.48	14.94	1.15686	0.864597	0.598786	0.032322	0.242664	0.975623
8	e	sans	DDM	K	c	184	24	1	none	24	1	4	11	55.652	0.906	0.987	95.701	8.714	8.131	20.415	0.066	0.462	88.425	5.37	4.841	0	0	0	0	0	0	0	0	0	0	0	0	9417.21	0.715	0.18	9025.83	0.685	0.1	3381	0.7	0.077	0	0	0	0	0	0	9.519	0.09	0.208	114.722	4.168	2.908	1461.05	0.648	0.129	0.884255	0.946385	3381	20.415	1.02115	NA	0.200124	NA	0.950413	0.958846
8	e	sans	DDM	K	c	184	24	1	none	24	1	4	12	88.379	0.868	0.981	79.247	11.618	9.686	34.459	0.059	0.516	41.282	7.043	6.23	2.113	0.805	0.917	131.394	2.057	1.308	35.625	0.067	0.533	46.626	7.236	6.269	12111.3	0.579	0.212	13245	0.633	0.137	5361.94	0.657	0.114	253.408	0.507	0.036	5505.38	0.653	0.115	0.27	0.725	0.81	144.202	0.692	0.497	9.954	0.156	0.032	0.955396	0.245997	5505.38	35.625	1.03117	0.770728	0.22955	-0.0477185	-0.640782	1.00862
8	e	sans	DDM	K	c	184	24	1	none	24	1	4	13	47.916	0.9	0.985	129.54	8.386	7.275	26.989	0.262	0.755	168.661	6.169	5.57	0.765	0.9	0.933	136.746	1.198	0.813	26.989	0.262	0.755	168.661	6.169	5.57	7449.99	0.657	0.184	4745.76	0.418	0.179	3164.96	0.495	0.176	114.228	0.631	0.046	3164.96	0.495	0.176	0.452	0.672	0.866	104.567	1.054	0.546	4.885	0.046	0.021	0.908947	0.109119	3164.96	26.989	1.18401	1.2733	0.678548	0.380816	-0.951752	0.976123
8	e	sans	DDM	K	c	184	24	1	none	24	1	4	14	51.942	0.88	0.979	136.751	8.256	8.01	18.675	0.071	0.557	129.82	5.212	4.562	0.875	0.821	0.922	162.348	1.405	0.793	18.915	0.076	0.564	127.718	5.249	4.588	7842.48	0.638	0.219	5130.86	0.417	0.13	1900.66	0.43	0.099	90.974	0.439	0.018	1925.83	0.43	0.098	0.258	0.415	0.303	30.452	1.222	0.269	2.963	0.049	0.008	0.914839	0.116263	1925.83	18.915	1.03072	1.02156	0.228232	0.166167	-0.935523	0.980245
8	e	sans	DDM	K	c	184	24	1	none	24	1	4	16	38.671	0.903	0.983	123.809	7.507	6.559	17.728	0.153	0.6	133.409	5.303	4.256	0	0	0	0	0	0	0	0	0	0	0	0	6107.76	0.667	0.177	4030.24	0.44	0.153	1978.41	0.471	0.12	0	0	0	0	0	0	9.464	0.084	0.328	132.921	3.993	3.018	1023.55	0.457	0.095	0.862923	1.03774	1978.41	17.728	1.07081	NA	0.346	NA	1.15796	0.94392
8	e	sans	DDM	K	c	184	24	1	none	24	1	4	17	23.719	0.875	0.974	66.428	6.084	4.964	7.094	0.222	0.455	37.915	3.653	2.472	4.267	0.808	0.938	113.585	2.6	2.09	10.119	0.278	0.562	46.192	5	2.577	3211.27	0.572	0.209	3781.2	0.674	0.157	1273.9	0.759	0.093	590.202	0.584	0.159	1658.16	0.692	0.156	0.984	0.812	0.932	166.526	1.414	0.887	110.836	0.476	0.11	0.964972	0.706565	1658.16	10.119	1.02791	0.770253	0.219989	-0.0481235	0.405571	1.01532
8	e	sans	DDM	K	c	184	24	1	none	24	1	4	19	58.647	0.88	0.981	164.985	9.29	8.038	19.672	0.077	0.489	169.299	5.586	4.483	0.769	0.826	0.936	176.685	1.37	0.714	19.972	0.078	0.497	168.879	5.573	4.563	8797.98	0.634	0.227	5538.22	0.399	0.152	1917.36	0.412	0.141	71.825	0.395	0.022	1944.45	0.411	0.14	0.63	0.582	0.9	179.869	1.508	0.532	5.235	0.035	0.018	-0.0941749	0.0879937	1944.45	19.972	1.03098	0.958285	0.229013	0.112209	-0.999747	0.27425
8	e	sans	DDM	K	c	184	24	1	none	24	1	4	3	63.861	0.867	0.977	51.859	10.241	7.94	25.033	0.078	0.554	59.741	6.647	4.795	0	0	0	0	0	0	0	0	0	0	0	0	9966.73	0.659	0.215	6611.9	0.437	0.145	2754.42	0.465	0.137	0	0	0	0	0	0	14.45	0.053	0.308	80.054	5.444	3.38	1672.81	0.489	0.137	0.942403	1.11812	2754.42	25.033	1.06274	NA	0.322302	NA	1.34057	0.999531
8	e	sans	DDM	K	c	184	24	1	none	24	1	4	4	45.469	0.895	0.984	94.589	8.203	7.057	19.612	0.084	0.592	84.015	5.777	4.323	1.132	0.942	0.978	86.852	1.276	1.13	19.938	0.092	0.601	84.57	5.833	4.352	7300.88	0.678	0.218	5590.72	0.519	0.161	2438.73	0.525	0.128	157.613	0.588	0.038	2482.68	0.526	0.127	0.254	0.811	0.857	168.815	0.649	0.497	4.258	0.071	0.02	0.921069	0.136339	2482.68	19.938	1.01271	1.11971	0.175344	0.249852	-0.889912	0.984604
8	e	sans	DDM	K	c	184	24	1	none	24	1	4	5	51.98	0.895	0.982	128.305	8.515	7.772	25.012	0.156	0.665	177.495	5.874	5.422	0.845	0.88	0.943	9.032	1.294	0.832	25.32	0.16	0.673	176.782	5.863	5.499	8408.8	0.683	0.202	6378.31	0.518	0.138	3330.54	0.563	0.081	117.706	0.589	0.031	3371.86	0.563	0.081	0.203	0.86	0.873	134.995	0.521	0.496	1.953	0.041	0.011	0.981957	0.0784038	3371.86	25.32	1.08527	1.0461	0.388479	0.187092	-1.02153	1.02721
8	e	sans	DDM	K	c	184	24	1	none	24	1	4	6	56.539	0.888	0.983	149.022	9.365	7.687	33.39	0.288	0.783	157.211	7.271	5.847	0	0	0	0	0	0	0	0	0	0	0	0	8934.47	0.668	0.209	5843.08	0.437	0.147	3918.28	0.496	0.131	0	0	0	0	0	0	14.171	0.063	0.297	117.079	5.271	3.423	1496.64	0.446	0.129	0.907429	1.02194	3918.28	33.39	1.1355	NA	0.536023	NA	1.12206	0.97506
8	e	sans	DDM	K	c	184	24	1	none	24	1	4	7	42.622	0.901	0.981	53.576	7.69	7.057	24.763	0.331	0.802	38.712	6.241	5.052	0	0	0	0	0	0	0	0	0	0	0	0	6456.94	0.64	0.199	5031.23	0.499	0.158	3188.9	0.544	0.15	0	0	0	0	0	0	11.838	0.076	0.373	70.266	4.843	3.113	1515.03	0.541	0.16	0.93192	1.08418	3188.9	24.763	1.09093	NA	0.405111	NA	1.26348	0.992197
8	e	sans	DDM	K	c	184	24	1	none	24	1	4	9	52.715	0.909	0.986	168.144	8.386	8.004	19.228	0.085	0.505	163.659	5.147	4.756	0	0	0	0	0	0	0	0	0	0	0	0	8498.77	0.681	0.201	7745.09	0.621	0.147	2880.61	0.633	0.094	0	0	0	0	0	0	14.471	0.058	0.354	129.922	4.753	3.877	2306.96	0.674	0.117	0.966483	1.08505	2880.61	19.228	1.01967	NA	0.19577	NA	1.26544	1.01638
8	e	sans	DDM	K	c	184	24	1	none	24	2	4	0	46.483	0.881	0.984	39.509	8.651	6.842	24.826	0.274	0.785	46.598	6.516	4.851	2.974	0.904	0.958	100.173	2.1	1.803	24.826	0.274	0.785	46.598	6.516	4.851	6974.13	0.634	0.222	5554.66	0.505	0.15	3124.76	0.532	0.114	289.211	0.411	0.036	3124.76	0.532	0.114	1.12	0.205	0.388	135.021	1.682	0.847	32.909	0.124	0.094	0.920022	0.245886	3124.76	24.826	1.05328	0.772617	0.294524	-0.0461076	-0.641036	0.983871
8	e	sans	DDM	K	c	184	24	1	none	24	2	4	1	40.37	0.896	0.982	120.165	7.61	6.754	16	0.146	0.554	111.638	5.186	3.928	0	0	0	0	0	0	0	0	0	0	0	0	6166.78	0.645	0.179	4366.51	0.457	0.175	1722.6	0.455	0.108	0	0	0	0	0	0	6.747	0.104	0.258	56.474	3.212	2.674	952.286	0.596	0.15	0.94963	1.30491	1722.6	16	0.995381	NA	0.124428	NA	1.76494	1.00459
8	e	sans	DDM	K	c	184	24	1	none	24	2	4	2	57.646	0.9	0.986	2.932	8.921	8.227	18.062	0.083	0.435	155.727	5.16	4.457	0.558	0.888	0.953	4.518	1.039	0.684	18.265	0.085	0.44	157.247	5.203	4.47	8943.45	0.655	0.231	4892.93	0.359	0.13	1518.98	0.355	0.123	33.194	0.251	0.018	1531.61	0.354	0.122	0.237	0.718	0.794	173.253	0.75	0.402	3.145	0.056	0.014	0.903921	0.156341	1531.61	18.265	0.987933	0.707358	0.102547	-0.101753	-0.84447	0.972606
8	e	sans	DDM	K	c	184	24	1	none	24	2	4	3	44.502	0.874	0.982	121.277	8.664	6.54	14.365	0.121	0.493	123.922	5.802	3.152	0	0	0	0	0	0	0	0	0	0	0	0	6725.18	0.638	0.209	4576.65	0.435	0.165	1641.51	0.483	0.142	0	0	0	0	0	0	7.423	0.113	0.281	117.466	4.84	1.953	909.107	0.517	0.145	0.923019	1.19088	1641.51	14.365	1.11115	NA	0.464493	NA	1.50587	0.985968
8	e	sans	DDM	K	c	184	24	1	none	24	2	4	5	23.161	0.861	0.977	27.216	6.215	4.745	11.074	0.188	0.612	26.448	4.824	2.923	0.942	0.866	0.941	8.325	1.442	0.832	11.074	0.188	0.612	26.448	4.824	2.923	3614.89	0.659	0.197	3559.72	0.649	0.16	1844.56	0.704	0.125	189.737	0.851	0.06	1844.56	0.704	0.125	0.346	0.384	0.368	14.496	1.088	0.406	4.147	0.051	0.04	0.941743	0.077983	1844.56	11.074	1.08375	1.20924	0.384029	0.326195	-1.02249	0.99907
8	e	sans	DDM	K	c	184	24	1	none	24	2	4	6	39.935	0.893	0.983	9.602	7.996	6.359	18.125	0.091	0.579	4.992	5.528	4.175	0.575	0.967	0.944	104.985	0.935	0.782	18.125	0.091	0.579	4.992	5.528	4.175	6310.96	0.668	0.193	3759.45	0.398	0.141	1709.35	0.398	0.121	39.093	0.287	0.022	1709.35	0.398	0.121	0.22	0.642	0.727	77.638	0.698	0.401	0.435	0.008	0.004	0.950792	0.0210037	1709.35	18.125	1.0018	0.720904	0.143298	-0.0902031	-1.15194	1.0054
8	e	sans	DDM	K	c	184	24	1	none	24	3	4	0	31.1	0.898	0.978	158.824	6.61	5.99	12.81	0.145	0.538	146.122	4.396	3.711	0	0	0	0	0	0	0	0	0	0	0	0	5034.86	0.684	0.199	3475.06	0.472	0.143	1550.26	0.511	0.109	0	0	0	0	0	0	6.181	0.123	0.259	25.72	3.087	2.549	761.086	0.52	0.136	0.954259	1.10198	1550.26	12.81	1.08307	NA	0.382006	NA	1.3039	1.00783
8	e	sans	DDM	K	c	184	24	1	none	24	3	4	1	41.464	0.891	0.983	160.376	8.147	6.48	19.507	0.15	0.635	162.106	5.864	4.235	2.919	0.867	0.962	60.838	2.327	1.598	19.507	0.15	0.635	162.106	5.864	4.235	5947.92	0.606	0.211	4366.84	0.445	0.165	2011.33	0.436	0.166	195.943	0.284	0.026	2011.33	0.436	0.166	0.511	0.358	0.245	128.941	1.915	0.34	22.667	0.187	0.109	0.916985	0.421189	2011.33	19.507	0.979031	0.651034	0.0763991	-0.149781	-0.242767	0.981747
8	e	sans	DDM	K	c	184	24	1	none	24	3	4	2	45.888	0.896	0.984	172.713	8.436	6.926	18.565	0.093	0.566	172.692	5.642	4.19	0	0	0	0	0	0	0	0	0	0	0	0	6774.86	0.624	0.208	3474.79	0.32	0.108	1493.5	0.34	0.074	0	0	0	0	0	0	10.508	0.064	0.293	147.132	3.843	3.481	892.99	0.359	0.102	0.916675	1.12227	1493.5	18.565	1.06238	NA	0.321243	NA	1.35	0.98153
8	e	sans	DDM	K	c	184	24	1	none	24	3	4	3	63.227	0.909	0.989	91.838	9.538	8.44	21.902	0.091	0.421	116.665	5.494	5.075	0	0	0	0	0	0	0	0	0	0	0	0	9683.89	0.647	0.178	7361.72	0.492	0.122	2622.95	0.506	0.09	0	0	0	0	0	0	12.405	0.068	0.294	91.94	4.942	3.196	1678.23	0.572	0.105	0.967709	1.16193	2622.95	21.902	1.02856	NA	0.221895	NA	1.4401	1.01724
8	e	sans	DDM	K	c	184	24	1	none	24	4	4	0	50.442	0.883	0.986	124.668	8.977	7.154	19.76	0.108	0.518	123.193	5.655	4.449	0	0	0	0	0	0	0	0	0	0	0	0	8044.28	0.674	0.204	5278.96	0.442	0.16	2104.89	0.45	0.12	0	0	0	0	0	0	10.334	0.087	0.267	145.587	4.569	2.88	1288.99	0.527	0.151	0.930318	1.19186	2104.89	19.76	1.01785	NA	0.190447	NA	1.5081	0.991076
8	e	sans	DDM	K	c	184	24	1	none	24	4	4	2	33.078	0.907	0.982	30.377	6.87	6.13	13.706	0.114	0.571	69.016	4.337	4.024	0	0	0	0	0	0	0	0	0	0	0	0	5318.31	0.679	0.194	4028.34	0.515	0.123	1827.25	0.563	0.098	0	0	0	0	0	0	6.181	0.123	0.308	161.918	3.164	2.487	623.044	0.426	0.194	0.786952	0.827701	1827.25	13.706	1.09471	NA	0.416221	NA	0.680776	0.890764
8	e	sans	DDM	K	c	184	24	1	none	24	5	4	0	46.602	0.836	0.978	6.989	9.536	6.222	20.474	0.106	0.55	14.834	6.752	3.861	1.077	0.845	0.929	46.143	1.551	0.884	21.002	0.109	0.564	13.616	6.827	3.917	7004.6	0.635	0.192	4026.11	0.365	0.109	1741.88	0.359	0.101	60.544	0.237	0.02	1770.66	0.356	0.101	0.346	0.348	0.594	86.219	1.385	0.318	7.614	0.093	0.043	0.887974	0.254716	1770.66	21.002	0.975874	0.660752	0.0671236	-0.141494	-0.620975	0.961448
8	e	sans	DDM	K	c	184	24	1	none	24	5	4	1	46.513	0.899	0.988	109.042	8.363	7.081	19.722	0.089	0.584	116.665	5.645	4.448	0.761	0.934	0.965	4.63	1.163	0.832	19.896	0.092	0.589	115.561	5.687	4.454	7870.89	0.715	0.18	4067.1	0.369	0.114	1784.31	0.382	0.076	52.47	0.292	0.015	1795.64	0.381	0.076	0.215	0.69	0.739	59.211	0.568	0.483	6.306	0.124	0.014	0.955584	0.335432	1795.64	19.896	1.03215	0.762091	0.232443	-0.055083	-0.437597	1.00875
8	e	sans	DDM	K	c	184	24	1	none	24	5	4	2	41.675	0.868	0.98	91.336	8.159	6.504	17.846	0.091	0.565	90.974	5.364	4.236	0	0	0	0	0	0	0	0	0	0	0	0	6495.12	0.658	0.197	4666.47	0.473	0.15	2088.1	0.494	0.136	0	0	0	0	0	0	8.285	0.095	0.215	76.875	4.592	2.297	882.102	0.45	0.159	0.755791	0.950853	2088.1	17.846	1.04495	NA	0.270055	NA	0.960563	0.868961
8	e	sans	DDM	K	c	184	24	1	none	24	5	4	3	54.908	0.896	0.985	164.827	9.067	7.711	18.675	0.075	0.507	177.868	5.188	4.583	0	0	0	0	0	0	0	0	0	0	0	0	7879.33	0.606	0.216	4988.29	0.384	0.162	1800.91	0.407	0.134	0	0	0	0	0	0	10.981	0.082	0.26	158.275	4.731	2.956	976.048	0.376	0.137	0.820213	0.978393	1800.91	18.675	1.06149	NA	0.318632	NA	1.02313	0.914037
8	e	sans	DDM	K	c	184	24	1	none	24	5	4	4	53.903	0.901	0.985	10.059	8.629	7.953	20.001	0.083	0.512	11.353	5.82	4.376	1.808	0.755	0.937	63.085	2.197	1.048	20.711	0.093	0.53	8.75	5.925	4.451	8910.61	0.698	0.197	7403.46	0.58	0.148	2963.51	0.626	0.117	344.567	0.805	0.061	3103.76	0.633	0.121	0.71	0.433	0.664	179.761	1.554	0.581	29.872	0.178	0.054	0.632796	0.306326	3103.76	20.711	1.0911	1.28623	0.405617	0.391848	-0.503722	0.782903
8	e	sans	DDM	K	c	184	24	1	none	24	5	4	5	32.287	0.913	0.985	137.982	6.822	6.026	12.269	0.075	0.48	139.925	4.192	3.726	0.68	0.965	0.961	92.62	0.958	0.904	12.519	0.081	0.49	142.332	4.227	3.771	5453.74	0.714	0.167	4415.81	0.578	0.173	1746.52	0.601	0.126	82.523	0.513	0.035	1777.02	0.6	0.125	0.262	0.625	0.738	5.097	0.828	0.403	7.644	0.123	0.02	0.861874	0.213322	1777.02	12.519	1.03786	0.852512	0.249212	0.022018	-0.715015	0.943186
8	e	sans	DDM	K	c	184	24	1	none	24	5	4	6	35.651	0.896	0.982	131.027	7.278	6.237	15.759	0.143	0.589	135.229	4.987	4.024	0	0	0	0	0	0	0	0	0	0	0	0	5376.34	0.637	0.204	4522.24	0.536	0.152	2071.74	0.555	0.124	0	0	0	0	0	0	6.004	0.123	0.256	116.5	2.847	2.685	872.118	0.614	0.128	0.942682	1.14513	2071.74	15.759	1.03639	NA	0.244902	NA	1.40193	0.999727
3	e	sans	B2I	K	c	186	15	2	mt	15	1	4	0	45.52	0.88	0.982	117.53	8.805	6.583	14.221	0.113	0.432	121.913	4.897	3.697	0	0	0	0	0	0	0	0	0	0	0	0	6285.1	0.583	0.189	3094.52	0.287	0.157	900.392	0.267	0.103	0	0	0	0	0	0	9.037	0.08	0.267	119.365	4.818	2.388	666.39	0.312	0.132	0.814985	1.08471	900.392	14.221	0.931344	NA	-0.063684	NA	1.26467	0.910378
3	e	sans	B2I	K	c	186	15	2	mt	15	1	4	1	46.006	0.892	0.986	90.916	8.435	6.945	19.008	0.085	0.531	76.814	5.662	4.275	0	0	0	0	0	0	0	0	0	0	0	0	7559.71	0.694	0.182	7000.33	0.643	0.141	3064.83	0.681	0.091	0	0	0	0	0	0	12.975	0.063	0.286	79.388	4.786	3.452	1679.51	0.547	0.182	0.753166	0.850692	3064.83	19.008	1.05966	NA	0.31325	NA	0.733009	0.867124
3	e	sans	B2I	K	c	186	15	2	mt	15	1	4	11	41.823	0.888	0.984	174.384	7.901	6.74	18.746	0.111	0.591	170.118	5.338	4.471	1.339	0.923	0.974	79.128	1.492	1.143	18.746	0.111	0.591	170.118	5.338	4.471	6875.47	0.695	0.181	5441	0.55	0.163	2712.77	0.611	0.136	159.526	0.503	0.067	2712.77	0.611	0.136	0.296	0.569	0.714	13.013	0.904	0.417	4.218	0.06	0.016	0.706749	0.109535	2712.77	18.746	1.11235	0.823277	0.468033	-0.00291082	-0.950808	0.834647
3	e	sans	B2I	K	c	186	15	2	mt	15	1	4	3	39.838	0.901	0.983	24.871	7.579	6.693	17.479	0.097	0.567	7.502	5.043	4.413	0	0	0	0	0	0	0	0	0	0	0	0	5970.94	0.633	0.179	4497.32	0.477	0.17	2005.84	0.485	0.127	0	0	0	0	0	0	11.382	0.079	0.396	168.743	4.433	3.269	1396.68	0.518	0.189	0.819187	1.08698	2005.84	17.479	1.01654	NA	0.186578	NA	1.26983	0.913319
3	e	sans	B2I	K	c	186	15	2	mt	15	1	4	5	43.18	0.881	0.985	102.372	8.453	6.504	28.084	0.327	0.801	100.279	6.957	5.14	4.145	0.781	0.926	28.289	2.797	1.887	30.479	0.546	0.869	102.427	7.426	5.226	6799.27	0.665	0.158	6013.4	0.588	0.15	4320.53	0.65	0.125	440.559	0.449	0.048	4564.23	0.633	0.134	0.761	0.367	0.235	139.969	2.464	0.393	43.231	0.24	0.172	0.892119	0.407918	4564.23	30.479	1.0753	0.690879	0.359196	-0.115805	-0.272917	0.964348
3	e	sans	B2I	K	c	186	15	2	mt	15	1	4	6	35.135	0.843	0.98	2.204	8.23	5.436	16.946	0.136	0.651	1.453	6.28	3.436	2.298	0.9	0.944	105.888	1.768	1.655	16.946	0.136	0.651	1.453	6.28	3.436	5429.27	0.653	0.201	4690.55	0.564	0.15	2421.89	0.604	0.135	252.345	0.464	0.06	2421.89	0.604	0.135	0.777	0.247	0.352	75.657	1.494	0.663	57.09	0.31	0.166	0.947673	0.550371	2421.89	16.946	1.07054	0.768346	0.345221	-0.0497499	0.0507165	1.00322
3	e	sans	B2I	K	c	186	15	2	mt	15	1	4	7	39.829	0.879	0.984	172.015	8.224	6.166	18.117	0.124	0.598	177.062	6.146	3.753	2.201	0.837	0.954	80.193	2.127	1.318	18.117	0.124	0.598	177.062	6.146	3.753	5783.15	0.613	0.195	5292.86	0.561	0.165	2437.7	0.568	0.132	237.556	0.456	0.046	2437.7	0.568	0.132	0.511	0.267	0.22	108.119	1.238	0.526	48.574	0.401	0.238	0.823867	0.715306	2437.7	18.117	1.01252	0.802142	0.174776	-0.0209322	0.42543	0.916593
3	e	sans	B2I	K	c	186	15	2	mt	15	1	4	8	38.815	0.881	0.982	132.174	7.913	6.246	17.787	0.094	0.602	133.899	6.069	3.732	1.931	0.888	0.961	133.613	1.918	1.282	17.787	0.094	0.602	133.899	6.069	3.732	6094.06	0.663	0.19	5585.52	0.608	0.175	2816.83	0.669	0.113	328.96	0.72	0.062	2816.83	0.669	0.113	0.718	0.381	0.42	24.711	1.69	0.541	54.998	0.324	0.095	0.847892	0.532302	2816.83	17.787	1.10051	1.07573	0.433249	0.212352	0.00966724	0.933403
3	e	sans	B2I	K	c	186	15	2	mt	15	1	4	9	39.707	0.878	0.986	4.91	8.217	6.153	24.104	0.272	0.799	5.076	6.988	4.392	5.94	0.672	0.918	126.039	4.079	1.854	27.036	0.505	0.896	6.8	7.428	4.634	6193.91	0.659	0.196	5215.92	0.555	0.162	3535.65	0.62	0.131	645.963	0.459	0.13	3835.88	0.599	0.142	3.257	0.137	0.303	68.406	2.178	1.904	285.394	0.37	0.284	0.832237	0.667057	3835.88	27.036	1.08009	0.741381	0.373259	-0.0727426	0.315814	0.92245
3	e	sans	B2I	K	c	186	15	2	mt	15	2	4	0	48.216	0.896	0.985	132.711	8.874	6.918	19.659	0.095	0.555	139.737	6.069	4.124	3.19	0.893	0.952	65.553	2.25	1.805	19.659	0.095	0.555	139.737	6.069	4.124	7184.23	0.63	0.184	6448.1	0.565	0.158	2645.17	0.568	0.143	306.561	0.406	0.024	2645.17	0.568	0.143	0.989	0.159	0.198	116.556	1.19	1.058	60.246	0.257	0.125	0.903912	0.455503	2645.17	19.659	1.00612	0.714222	0.155989	-0.0959005	-0.164811	0.9726
3	e	sans	B2I	K	c	186	15	2	mt	15	2	4	1	50.13	0.881	0.986	140.688	9.112	7.005	32.266	0.532	0.845	144.719	7.761	5.294	4.99	0.824	0.927	150.584	2.616	2.428	32.266	0.532	0.845	144.719	7.761	5.294	8033.98	0.677	0.195	7572.76	0.638	0.149	5095.28	0.667	0.129	588.489	0.498	0.06	5095.28	0.667	0.129	0.811	0.396	0.578	4.473	2.44	0.423	99.183	0.517	0.098	0.928278	0.80958	5095.28	32.266	1.04536	0.746818	0.271247	-0.068106	0.639609	0.989648
3	e	sans	B2I	K	c	186	15	2	mt	15	2	4	3	50.713	0.885	0.987	147.559	9.272	6.964	22.325	0.073	0.568	150.076	6.738	4.218	0	0	0	0	0	0	0	0	0	0	0	0	8407.38	0.7	0.166	7194.64	0.599	0.147	3391.71	0.642	0.107	0	0	0	0	0	0	14.297	0.051	0.345	2.292	4.466	4.076	2172.49	0.642	0.158	0.8777	1.07108	3391.71	22.325	1.07087	NA	0.346185	NA	1.23372	0.954259
3	e	sans	B2I	K	c	186	15	2	mt	15	2	4	5	39.174	0.832	0.982	153.705	8.882	5.616	14.357	0.135	0.604	152.351	6.218	2.94	0	0	0	0	0	0	0	0	0	0	0	0	5003.38	0.54	0.219	5158.09	0.556	0.187	2054.39	0.605	0.149	0	0	0	0	0	0	6.561	0.156	0.328	146.769	5.409	1.545	1150.6	0.741	0.143	0.958691	1.33188	2054.39	14.357	1.08675	NA	0.392821	NA	1.8262	1.01093
3	e	sans	B2I	K	c	186	15	2	mt	15	3	4	0	34.041	0.832	0.978	119.35	8.358	5.185	14.999	0.168	0.629	114.749	6.277	3.043	1.927	0.904	0.962	165.574	1.792	1.369	14.999	0.168	0.629	114.749	6.277	3.043	4489.67	0.557	0.216	4719.7	0.586	0.157	2163.45	0.609	0.133	197.087	0.432	0.035	2163.45	0.609	0.133	0.334	0.852	0.963	45.001	0.775	0.548	31.192	0.395	0.013	0.979965	0.673572	2163.45	14.999	1.04033	0.709075	0.256471	-0.100289	0.330616	1.02581
3	e	sans	B2I	K	c	186	15	2	mt	15	3	4	1	45.148	0.891	0.985	127.239	8.572	6.706	15.007	0.078	0.417	132.532	5.111	3.739	2.797	0.846	0.945	164.785	2.047	1.74	16.756	0.101	0.465	133.766	5.579	3.824	6813.01	0.638	0.178	6064.14	0.567	0.147	2016.27	0.568	0.11	319.875	0.483	0.075	2223.41	0.561	0.109	1.69	0.225	0.48	124.156	1.546	1.392	214.021	0.535	0.245	0.966899	0.942843	2223.41	16.756	0.987913	0.851204	0.102492	0.0209028	0.942364	1.01667
3	e	sans	B2I	K	c	186	15	2	mt	15	3	4	11	36.098	0.87	0.985	86.688	8.118	5.662	16.106	0.14	0.669	84.207	6.086	3.369	0	0	0	0	0	0	0	0	0	0	0	0	5064.74	0.593	0.251	4280.65	0.501	0.152	2044.07	0.536	0.119	0	0	0	0	0	0	7.842	0.093	0.278	72.879	4.133	2.416	1205.49	0.65	0.119	0.926127	1.29632	2044.07	16.106	1.07024	NA	0.344333	NA	1.74542	0.988143
3	e	sans	B2I	K	c	186	15	2	mt	15	3	4	2	44.536	0.819	0.974	144.975	9.626	5.891	20.297	0.146	0.608	145.928	7.082	3.649	3.76	0.875	0.947	96.404	2.281	2.099	20.297	0.146	0.608	145.928	7.082	3.649	6435.09	0.61	0.181	6550.05	0.621	0.177	2982.64	0.621	0.158	394.39	0.443	0.057	2982.64	0.621	0.158	0.456	0.398	0.2	133.2	2.03	0.286	35.815	0.332	0.114	0.900244	0.534031	2982.64	20.297	0.999163	0.713787	0.135538	-0.096272	0.0135961	0.970034
3	e	sans	B2I	K	c	186	15	2	mt	15	3	4	3	35.008	0.82	0.974	9.847	8.523	5.23	12.586	0.11	0.522	18.178	6.075	2.638	0	0	0	0	0	0	0	0	0	0	0	0	4647.01	0.561	0.249	4584.27	0.553	0.173	1735.1	0.582	0.131	0	0	0	0	0	0	8.082	0.1	0.343	7.968	5.438	1.892	1152.24	0.602	0.163	0.801795	1.08873	1735.1	12.586	1.05277	NA	0.293005	NA	1.27381	0.90115
3	e	sans	B2I	K	c	186	15	2	mt	15	3	4	5	35.913	0.821	0.979	121.224	8.597	5.319	16.228	0.16	0.675	120.451	6.271	3.295	0.765	0.9	0.938	9.025	1.186	0.821	16.228	0.16	0.675	120.451	6.271	3.295	4487.52	0.528	0.239	3992.03	0.47	0.142	1887.13	0.491	0.082	73.562	0.406	0.023	1887.13	0.491	0.082	0.313	0.722	0.818	104.28	0.803	0.496	5.584	0.075	0.017	0.78912	0.160494	1887.13	16.228	1.04615	0.826902	0.273579	0.000180443	-0.835035	0.892281
3	e	sans	B2I	K	c	186	15	2	mt	15	3	4	7	41.595	0.884	0.985	124.735	8.154	6.495	16.156	0.098	0.515	115.898	5.169	3.979	1.284	0.885	0.947	57.033	1.517	1.078	16.156	0.098	0.515	115.898	5.169	3.979	6155.01	0.625	0.188	6187.98	0.629	0.158	2498.28	0.653	0.144	134.877	0.444	0.034	2498.28	0.653	0.144	0.549	0.582	0.844	10.871	1.328	0.526	42.471	0.327	0.108	0.956195	0.520011	2498.28	16.156	1.03944	0.679305	0.253857	-0.125674	-0.0182575	1.00918
3	e	sans	B2I	K	c	186	15	2	mt	15	3	4	8	37.75	0.867	0.981	12.06	8.17	5.883	25.658	0.719	0.939	10.915	7.141	4.575	3.866	0.829	0.957	98.738	2.728	1.805	25.658	0.717	0.939	10.915	7.141	4.575	5635.37	0.631	0.197	4996.2	0.559	0.172	3774.59	0.622	0.147	357.088	0.39	0.032	3774.59	0.622	0.147	1.069	0.238	0.242	111.217	1.843	0.739	61.909	0.245	0.226	0.892164	0.437576	3774.59	25.658	1.11154	0.627866	0.465641	-0.169536	-0.20554	0.96438
3	e	sans	B2I	K	c	186	15	2	mt	15	3	4	9	40.349	0.849	0.983	83.352	8.853	5.803	19.008	0.245	0.766	86.644	6.484	3.733	0	0	0	0	0	0	0	0	0	0	0	0	5383.74	0.564	0.253	5355.51	0.561	0.17	2829.88	0.629	0.094	0	0	0	0	0	0	6.925	0.119	0.336	85.49	4.94	1.785	1167.66	0.712	0.107	0.96421	1.27036	2829.88	19.008	1.12166	NA	0.495395	NA	1.68645	1.01479
3	e	sans	B2I	K	c	186	15	2	mt	15	4	4	0	51.634	0.861	0.981	57.275	9.273	7.09	24.788	0.119	0.607	56.687	6.765	4.665	4.491	0.886	0.955	106.428	2.416	2.366	24.788	0.119	0.607	56.687	6.765	4.665	8445.79	0.691	0.172	7313	0.598	0.171	3583.89	0.611	0.139	474.19	0.446	0.03	3583.89	0.611	0.139	0.384	0.786	0.883	161.895	0.83	0.59	15.409	0.169	0.039	0.663401	0.283324	3583.89	24.788	1.02083	0.730291	0.199189	-0.0821992	-0.55598	0.804317
3	e	sans	B2I	K	c	186	15	2	mt	15	4	4	10	49.542	0.83	0.976	155.793	9.739	6.477	23.052	0.117	0.586	157.275	7.075	4.148	4.25	0.894	0.962	111.039	2.551	2.121	23.052	0.117	0.586	157.275	7.075	4.148	7808.7	0.666	0.184	7333.48	0.625	0.158	3431.14	0.629	0.14	500.329	0.497	0.068	3431.14	0.629	0.14	0.938	0.22	0.232	112.085	1.437	0.831	86.829	0.391	0.301	0.936754	0.625353	3431.14	23.052	1.00552	0.790929	0.154224	-0.0304936	0.221067	0.995579
3	e	sans	B2I	K	c	186	15	2	mt	15	4	4	13	50.075	0.884	0.984	11.666	8.824	7.225	33.132	0.46	0.844	17.926	7.637	5.524	4.2	0.833	0.94	134.069	2.788	1.918	33.132	0.46	0.844	17.926	7.637	5.524	7780.87	0.657	0.192	7795.37	0.658	0.162	5580.52	0.712	0.133	511.194	0.514	0.055	5580.52	0.712	0.133	0.689	0.368	0.223	46.389	2.036	0.431	30.822	0.189	0.07	0.738244	0.28736	5580.52	33.132	1.08196	0.722619	0.378763	-0.088741	-0.546812	0.856684
3	e	sans	B2I	K	c	186	15	2	mt	15	4	4	4	41.768	0.806	0.978	150.003	9.472	5.614	18.767	0.159	0.619	152.764	6.84	3.494	1.589	0.892	0.946	78.788	1.59	1.272	18.767	0.159	0.619	152.764	6.84	3.494	5855.11	0.592	0.208	5883.56	0.595	0.169	2705.15	0.609	0.157	151.213	0.402	0.027	2705.15	0.609	0.157	0.427	0.695	0.957	84.959	1.126	0.482	67.657	0.67	0.121	0.94883	1.12483	2705.15	18.767	1.02329	0.660191	0.206418	-0.141973	1.35583	1.00403
3	e	sans	B2I	K	c	186	15	2	mt	15	4	4	5	27.319	0.85	0.976	159.201	6.983	4.981	12.231	0.152	0.62	159.91	4.787	3.253	0	0	0	0	0	0	0	0	0	0	0	0	3805.44	0.589	0.199	2964.94	0.459	0.167	1328.65	0.459	0.114	0	0	0	0	0	0	6.659	0.124	0.407	156.634	4.416	1.92	893.151	0.567	0.145	0.888748	1.23585	1328.65	12.231	1.00091	NA	0.140684	NA	1.60803	0.96199
3	e	sans	B2I	K	c	186	15	2	mt	15	4	4	6	53.78	0.872	0.983	118.072	9.56	7.162	22.059	0.095	0.54	114.33	6.311	4.45	3.574	0.908	0.953	45.542	2.245	2.027	22.059	0.095	0.54	114.33	6.311	4.45	7800.9	0.613	0.207	8068.03	0.634	0.154	3246.89	0.622	0.129	385.936	0.456	0.019	3246.89	0.622	0.129	0.739	0.198	0.139	138.884	1.063	0.886	47.448	0.271	0.19	0.955365	0.427983	3246.89	22.059	0.981148	0.733634	0.0826163	-0.0793482	-0.227333	1.0086
3	e	sans	B2I	K	c	186	15	2	mt	15	4	4	7	47.278	0.851	0.979	149.294	9.223	6.527	19.443	0.12	0.563	151.218	6.253	3.959	3.426	0.855	0.956	103.61	2.434	1.792	19.443	0.12	0.563	151.218	6.253	3.959	6823.11	0.61	0.202	6708.27	0.599	0.157	2737.68	0.595	0.138	347.759	0.429	0.042	2737.68	0.595	0.138	1.077	0.265	0.347	135.858	1.694	0.81	74.192	0.291	0.158	0.959872	0.4855	2737.68	19.443	0.992355	0.720895	0.115539	-0.0902104	-0.0966603	1.01175
3	e	sans	B2I	K	c	186	15	2	mt	15	4	4	8	26.005	0.854	0.966	54.024	6.663	4.969	7.457	0.213	0.563	53.772	4.012	2.367	0	0	0	0	0	0	0	0	0	0	0	0	3275.87	0.532	0.241	3824.39	0.621	0.176	1216.17	0.689	0.101	0	0	0	0	0	0	6.181	0.133	0.409	52.918	3.629	2.169	1016.2	0.695	0.186	0.818052	1.11793	1216.17	7.457	1.10899	NA	0.458153	NA	1.34014	0.912524
3	e	sans	B2I	K	c	186	15	2	mt	15	4	4	9	42.584	0.868	0.981	171.378	8.571	6.326	20.326	0.148	0.641	167.634	6.208	4.169	3.211	0.898	0.957	69.277	2.247	1.82	20.326	0.147	0.641	167.634	6.208	4.169	5964.65	0.592	0.214	5801.64	0.576	0.151	2766.07	0.575	0.13	324.354	0.427	0.022	2766.07	0.575	0.13	0.448	0.355	0.308	90.728	1.855	0.307	32.921	0.311	0.183	0.872611	0.539375	2766.07	20.326	0.998865	0.74228	0.134663	-0.0719758	0.0257358	0.950699
15	e	sans	EHF	K	c	188	20	1	cp_part	20	1	4	0	36.825	0.891	0.981	25.444	7.386	6.348	14.407	0.097	0.508	24.48	4.83	3.798	0	0	0	0	0	0	0	0	0	0	0	0	5862.04	0.673	0.196	4048.47	0.464	0.161	1781.59	0.522	0.142	0	0	0	0	0	0	7.03	0.077	0.199	24.514	3.9	2.295	529.981	0.318	0.106	0.519771	0.685735	1781.59	14.407	1.12482	NA	0.504677	NA	0.358248	0.703821
15	e	sans	EHF	K	c	188	20	1	cp_part	20	1	4	10	49.479	0.896	0.983	127.225	8.485	7.425	31.033	0.284	0.802	110.879	7.184	5.5	5.366	0.806	0.958	143.546	3.218	2.123	31.033	0.284	0.802	110.879	7.184	5.5	8419.39	0.719	0.172	5826.23	0.498	0.178	4298.69	0.585	0.14	975.984	0.768	0.111	4298.69	0.585	0.14	0.718	0.318	0.452	89.763	2.384	0.384	17.721	0.104	0.049	0.375354	0.209603	4298.69	31.033	1.17637	1.31305	0.656105	0.41471	-0.723466	0.602774
15	e	sans	EHF	K	c	188	20	1	cp_part	20	1	4	11	27.927	0.884	0.977	102.717	6.405	5.552	13.005	0.155	0.608	115.464	4.643	3.566	4.115	0.468	0.573	113.247	3.491	1.501	13.047	0.158	0.61	115.51	4.65	3.573	4563.43	0.69	0.185	2813.29	0.426	0.154	1489.46	0.484	0.141	561.199	0.576	0.157	1494.94	0.484	0.141	1.382	0.776	0.916	34.662	1.594	1.103	146.801	0.449	0.117	0.770182	1.05446	1494.94	13.047	1.13743	1.19077	0.541696	0.310447	1.19595	0.87903
15	e	sans	EHF	K	c	188	20	1	cp_part	20	1	4	13	49.91	0.893	0.984	22.511	8.764	7.251	27.931	0.168	0.71	15.566	6.827	5.21	0	0	0	0	0	0	0	0	0	0	0	0	7635.28	0.646	0.186	6674.56	0.565	0.192	4371.67	0.661	0.131	0	0	0	0	0	0	8.556	0.081	0.19	9.668	4.282	2.544	824.543	0.407	0.148	0.789062	0.720622	4371.67	27.931	1.17038	NA	0.638488	NA	0.437506	0.892241
15	e	sans	EHF	K	c	188	20	1	cp_part	20	1	4	15	46.395	0.9	0.985	27.07	8.325	7.096	19.862	0.083	0.522	22.387	5.701	4.436	0.803	0.854	0.925	7.409	1.264	0.809	20.217	0.085	0.531	23.194	5.704	4.512	7284.04	0.663	0.175	5951.51	0.542	0.17	2642.76	0.562	0.127	123.198	0.648	0.06	2694.36	0.563	0.126	0.123	1	0.983	78.83	0.435	0.358	5.405	0.186	0.019	0.51376	0.342559	2694.36	20.217	1.03892	1.15306	0.252333	0.278295	-0.421407	0.699615
15	e	sans	EHF	K	c	188	20	1	cp_part	20	1	4	16	35.198	0.899	0.979	162.286	6.775	6.615	19.038	0.287	0.74	114.371	5.17	4.688	1.141	0.908	0.946	22.661	1.36	1.068	19.334	0.317	0.751	112.474	5.254	4.685	5896.71	0.708	0.178	3823.97	0.459	0.165	2510.27	0.557	0.145	130.957	0.485	0.043	2542.5	0.556	0.144	0.258	0.339	0.496	1.188	1.392	0.236	3.126	0.051	0.028	0.77822	0.111525	2542.5	19.334	1.21044	0.870451	0.756177	0.0373137	-0.946286	0.884654
15	e	sans	EHF	K	c	188	20	1	cp_part	20	1	4	17	31.941	0.888	0.976	33.482	6.645	6.12	19.266	0.25	0.676	21.749	5.254	4.669	0	0	0	0	0	0	0	0	0	0	0	0	5230.94	0.692	0.185	3335.77	0.441	0.15	2277.3	0.499	0.152	0	0	0	0	0	0	4.466	0.163	0.186	167.922	2.808	2.025	390.046	0.369	0.062	0.707259	0.836275	2277.3	19.266	1.13183	NA	0.525253	NA	0.700256	0.835004
15	e	sans	EHF	K	c	188	20	1	cp_part	20	1	4	18	42.943	0.879	0.979	1.033	8.277	6.606	14.623	0.082	0.461	172.722	5.062	3.678	0.406	0.986	0.96	90	0.823	0.627	14.737	0.082	0.464	172.683	5.099	3.68	6691.99	0.658	0.184	5478.2	0.539	0.192	2053.53	0.593	0.142	59.905	0.624	0.048	2068.93	0.593	0.141	0	0	0	0	0	0	0	0	0	0.715382	NA	2068.93	14.737	1.1005	1.05068	0.433233	0.190997	NA	0.840687
15	e	sans	EHF	K	c	188	20	1	cp_part	20	1	4	19	28.244	0.877	0.98	164.757	6.88	5.227	13.499	0.19	0.621	172.211	5.386	3.191	1.618	0.817	0.936	102.029	1.758	1.172	13.499	0.189	0.621	172.211	5.386	3.191	4098.19	0.613	0.187	3412.59	0.51	0.193	1764.35	0.552	0.173	283.336	0.74	0.058	1764.35	0.552	0.173	0.955	0.535	0.75	18.932	1.52	0.8	28.937	0.128	0.047	0.24314	0.25078	1764.35	13.499	1.08175	1.3398	0.378131	0.437524	-0.629917	0.510266
15	e	sans	EHF	K	c	188	20	1	cp_part	20	1	4	2	32.44	0.842	0.98	94.693	7.959	5.19	11.974	0.124	0.497	92.278	4.97	3.067	0	0	0	0	0	0	0	0	0	0	0	0	4677.72	0.609	0.192	3238.76	0.422	0.155	1300.31	0.459	0.117	0	0	0	0	0	0	2.822	0.269	0.297	141.887	2.631	1.366	86.057	0.129	0.048	0.21638	0.305443	1300.31	11.974	1.0877	NA	0.395627	NA	-0.505728	0.491541
15	e	sans	EHF	K	c	188	20	1	cp_part	20	1	4	20	35.46	0.9	0.984	94.71	6.805	6.635	19.422	0.187	0.666	155.575	5.594	4.421	10.706	0.76	0.922	144.237	4.197	3.248	19.942	0.22	0.683	157.218	5.653	4.492	5863.25	0.699	0.183	3540.98	0.422	0.157	2261.46	0.492	0.163	1443.31	0.57	0.161	2316.27	0.491	0.161	1.191	0.89	0.938	69.192	1.42	1.068	57.318	0.203	0.049	0.745964	0.481941	2316.27	19.942	1.16315	1.15781	0.617252	0.282341	-0.104746	0.862086
15	e	sans	EHF	K	c	188	20	1	cp_part	20	1	4	21	46.729	0.905	0.984	173.834	7.988	7.448	22.414	0.111	0.609	155.707	6.017	4.743	2.59	0.845	0.955	17.544	2.139	1.542	22.414	0.111	0.609	155.707	6.017	4.743	7365.53	0.666	0.162	5473.9	0.495	0.163	2858.11	0.539	0.097	376.863	0.615	0.058	2858.11	0.539	0.097	0.744	0.463	0.454	152.407	1.661	0.57	28.98	0.165	0.101	0.70946	0.332518	2858.11	22.414	1.08855	1.1411	0.398122	0.268096	-0.444217	0.836544
15	e	sans	EHF	K	c	188	20	1	cp_part	20	1	4	24	29.495	0.883	0.98	33.673	6.978	5.382	14.978	0.172	0.672	30.347	5.203	3.665	3.908	0.88	0.952	81.77	2.425	2.052	14.978	0.172	0.672	30.347	5.203	3.665	4730.96	0.678	0.182	3006.89	0.431	0.186	1910.73	0.539	0.172	697.464	0.754	0.102	1910.73	0.539	0.172	0.752	0.312	0.377	96.735	2.008	0.477	18.555	0.104	0.056	0.488032	0.242033	1910.73	14.978	1.25135	1.39901	0.876345	0.488011	-0.649789	0.681613
15	e	sans	EHF	K	c	188	20	1	cp_part	20	1	4	25	39.483	0.908	0.984	67.311	7.4	6.793	23.411	0.302	0.797	80.345	5.98	4.984	3.27	0.876	0.952	74.81	2.176	1.913	23.411	0.302	0.797	80.345	5.98	4.984	6317.93	0.676	0.168	4186.37	0.448	0.172	2964.08	0.535	0.141	608.285	0.786	0.112	2964.08	0.535	0.141	1.111	0.264	0.448	94.486	1.856	0.762	60.395	0.23	0.147	0.630561	0.512695	2964.08	23.411	1.19411	1.46923	0.708197	0.547884	-0.034877	0.781339
15	e	sans	EHF	K	c	188	20	1	cp_part	20	1	4	26	30.517	0.889	0.981	128.187	6.978	5.568	15.671	0.167	0.628	129.892	5.279	3.779	1.462	0.898	0.949	27.494	1.55	1.201	15.671	0.167	0.628	129.892	5.279	3.779	4581.61	0.634	0.177	2814.07	0.39	0.163	1666.46	0.449	0.168	276.743	0.8	0.125	1666.46	0.449	0.168	0.52	0.252	0.324	134.48	1.028	0.643	35.354	0.287	0.18	0.348436	0.737295	1666.46	15.671	1.1532	1.78005	0.588028	0.812916	0.475386	0.58394
15	e	sans	EHF	K	c	188	20	1	cp_part	20	1	4	27	34.835	0.895	0.98	129.724	7.007	6.33	13.055	0.088	0.478	149.712	4.734	3.511	2.958	0.814	0.922	70.468	2.31	1.63	14.762	0.124	0.541	150.176	5.052	3.721	5694.62	0.691	0.192	3120.19	0.378	0.144	1250.92	0.405	0.112	486.856	0.696	0.177	1564.54	0.448	0.167	0.376	0.399	0.201	128.197	2.054	0.233	18.594	0.209	0.198	0.759622	0.552103	1564.54	14.762	1.18325	1.71771	0.676296	0.759762	0.0546518	0.871642
15	e	sans	EHF	K	c	188	20	1	cp_part	20	1	4	28	39.411	0.873	0.981	149.72	8.101	6.194	15.831	0.096	0.502	143.627	5.367	3.756	3.35	0.836	0.943	115.827	2.193	1.945	17.306	0.127	0.549	145.858	5.68	3.88	6010.12	0.644	0.186	5157.23	0.553	0.197	2251.71	0.601	0.171	675.644	0.852	0.064	2552.78	0.623	0.179	1.356	0.338	0.647	145.312	1.423	1.214	92.534	0.288	0.123	0.555706	0.521486	2552.78	17.306	1.12724	1.41798	0.511783	0.504184	-0.0149047	0.728964
15	e	sans	EHF	K	c	188	20	1	cp_part	20	1	4	29	55.525	0.894	0.984	162.557	8.897	7.946	23.385	0.07	0.537	138.296	6.109	4.874	0	0	0	0	0	0	0	0	0	0	0	0	8814.97	0.671	0.187	8063.05	0.614	0.192	3777.17	0.682	0.15	0	0	0	0	0	0	9.84	0.079	0.246	44.382	3.763	3.329	1504.12	0.646	0.152	0.914938	1.05263	3777.17	23.385	1.11229	NA	0.467859	NA	1.19179	0.980315
15	e	sans	EHF	K	c	188	20	1	cp_part	20	1	4	31	44.823	0.872	0.982	138.287	8.892	6.418	17.977	0.065	0.514	136.036	5.928	3.861	0	0	0	0	0	0	0	0	0	0	0	0	6531.38	0.616	0.162	5923.98	0.558	0.186	2610.23	0.613	0.139	0	0	0	0	0	0	6.316	0.1	0.153	141.584	3.722	2.161	461.621	0.309	0.104	0.368606	0.553008	2610.23	17.977	1.09862	NA	0.427707	NA	0.0567074	0.598052
15	e	sans	EHF	K	c	188	20	1	cp_part	20	1	4	35	27.801	0.897	0.979	24.275	6.429	5.506	12.705	0.208	0.614	9.924	4.861	3.328	1.998	0.853	0.94	99.774	1.941	1.311	12.705	0.208	0.614	9.924	4.861	3.328	4299.77	0.653	0.182	2544.22	0.387	0.17	1356.36	0.451	0.188	357.477	0.756	0.133	1356.36	0.451	0.188	0.439	0.266	0.202	115.572	1.097	0.51	13.401	0.129	0.118	0.332032	0.333563	1356.36	12.705	1.16655	1.67592	0.62725	0.724131	-0.441844	0.572462
15	e	sans	EHF	K	c	188	20	1	cp_part	20	1	4	36	44.012	0.897	0.983	123.227	7.669	7.307	16.089	0.121	0.471	143.722	4.667	4.39	0	0	0	0	0	0	0	0	0	0	0	0	6278.05	0.603	0.152	7152.81	0.687	0.171	2888.11	0.758	0.119	0	0	0	0	0	0	13.034	0.066	0.275	156.466	4.292	3.866	1389.49	0.45	0.183	0.385072	0.65595	2888.11	16.089	1.10453	NA	0.445074	NA	0.29058	0.609573
15	e	sans	EHF	K	c	188	20	1	cp_part	20	1	4	37	42.284	0.891	0.982	15.459	8.16	6.597	30.492	0.641	0.919	15.38	7.383	5.259	3.042	0.868	0.961	88.684	2.303	1.682	30.492	0.639	0.919	15.38	7.383	5.259	6494.57	0.649	0.172	5435.99	0.543	0.184	4502.32	0.624	0.14	530.958	0.737	0.107	4502.32	0.624	0.14	0.596	0.258	0.179	56.871	1.149	0.66	11.14	0.079	0.046	0.674233	0.145391	4502.32	30.492	1.14854	1.18209	0.574355	0.303045	-0.869348	0.811896
15	e	sans	EHF	K	c	188	20	1	cp_part	20	1	4	40	33.973	0.873	0.979	176.96	7.477	5.785	17.437	0.16	0.64	164.379	5.418	4.097	4.867	0.85	0.95	164.71	2.563	2.418	17.597	0.163	0.646	164.391	5.468	4.098	5232.6	0.651	0.172	4310.69	0.536	0.189	2634.84	0.638	0.161	926.248	0.804	0.071	2663.34	0.639	0.16	0.638	0.239	0.136	34.979	1.147	0.708	34.183	0.226	0.121	0.803775	0.422257	2663.34	17.597	1.19282	1.25946	0.704425	0.369018	-0.240342	0.902535
15	e	sans	EHF	K	c	188	20	1	cp_part	20	1	4	42	48.321	0.894	0.984	20.559	8.499	7.239	23.791	0.141	0.623	23.235	6.552	4.623	6.832	0.753	0.906	129.444	3.348	2.598	23.791	0.141	0.623	23.235	6.552	4.623	7384.18	0.646	0.177	4876.33	0.426	0.179	2806.03	0.498	0.179	1085.77	0.671	0.17	2806.03	0.498	0.179	0.313	0.584	0.8	0.143	1.12	0.356	6.069	0.082	0.016	0.293408	0.192139	2806.03	23.791	1.16875	1.34744	0.633726	0.444034	-0.763141	0.545437
15	e	sans	EHF	K	c	188	20	1	cp_part	20	1	4	43	23.668	0.883	0.976	165.475	5.767	5.225	14.5	0.366	0.776	159.354	4.62	3.996	6.059	0.85	0.958	165.335	3.171	2.433	14.5	0.366	0.776	159.354	4.62	3.996	4040.36	0.721	0.176	2725.56	0.487	0.16	1908.57	0.556	0.148	961.574	0.671	0.127	1908.57	0.556	0.148	1.242	0.235	0.312	47.706	2.458	0.643	79.364	0.27	0.062	0.517358	0.554892	1908.57	14.5	1.143	1.20571	0.558072	0.323182	0.060988	0.702132
15	e	sans	EHF	K	c	188	20	1	cp_part	20	1	4	5	30.766	0.897	0.979	163.934	6.73	5.821	14.597	0.183	0.687	170.246	4.616	4.026	1.872	0.766	0.942	29.892	2.21	1.078	14.597	0.183	0.687	170.246	4.616	4.026	4930.81	0.677	0.2	3564.53	0.489	0.21	2037.8	0.59	0.166	364.926	0.824	0.095	2037.8	0.59	0.166	0.418	0.829	0.938	52.722	0.847	0.629	32.343	0.327	0.056	0.554809	0.667841	2037.8	14.597	1.20494	1.39637	0.740032	0.485763	0.317596	0.728336
15	e	sans	EHF	K	c	188	20	1	cp_part	20	1	4	8	24.125	0.921	0.984	106.64	5.631	5.455	13.664	0.288	0.75	115.115	4.33	4.018	4.905	0.814	0.937	96.49	2.889	2.162	13.664	0.288	0.75	115.115	4.33	4.018	4010.54	0.702	0.191	3706.48	0.649	0.168	2377.18	0.735	0.127	959.008	0.826	0.06	2377.18	0.735	0.127	0.553	0.338	0.356	90.282	2.592	0.272	28.734	0.219	0.148	0.802671	0.338203	2377.18	13.664	1.13237	1.12383	0.526852	0.253365	-0.431303	0.901762
15	e	sans	EHF	K	c	188	20	1	cp_part	20	1	4	9	38.929	0.869	0.977	75.396	7.881	6.29	15.84	0.076	0.526	79.2	5.158	3.91	0	0	0	0	0	0	0	0	0	0	0	0	6306.44	0.684	0.192	4418.23	0.48	0.184	1949.44	0.52	0.139	0	0	0	0	0	0	7.199	0.104	0.193	55.389	3.226	2.841	517.85	0.304	0.126	0.362753	0.633807	1949.44	15.84	1.08437	NA	0.385851	NA	0.240273	0.593957
15	e	sans	EHF	K	c	188	20	1	cp_part	20	2	4	0	30.597	0.904	0.98	54.962	6.507	5.987	13.647	0.09	0.549	48.374	4.191	4.146	4.098	0.797	0.916	18.587	2.568	2.032	15.789	0.144	0.635	40.44	4.531	4.437	5100.99	0.704	0.183	3597.45	0.497	0.199	1765.39	0.547	0.157	790.744	0.815	0.099	2198.3	0.588	0.183	0.473	0.439	0.593	87.316	1.722	0.35	64.532	0.576	0.137	0.628514	1.16037	2198.3	15.789	1.18417	1.49163	0.67902	0.566984	1.43657	0.779907
15	e	sans	EHF	K	c	188	20	1	cp_part	20	2	4	10	22.481	0.89	0.977	29.071	5.908	4.845	9.646	0.13	0.577	7.136	4.175	2.942	0	0	0	0	0	0	0	0	0	0	0	0	3479.83	0.654	0.165	3390	0.637	0.219	1592.74	0.698	0.156	0	0	0	0	0	0	3.993	0.157	0.202	174.149	2.951	1.723	302.474	0.32	0.104	0.183681	0.502347	1592.74	9.646	1.09499	NA	0.417049	NA	-0.0583862	0.468662
15	e	sans	EHF	K	c	188	20	1	cp_part	20	2	4	11	38.832	0.873	0.984	1.039	8.249	5.994	16.072	0.098	0.531	178.954	5.295	3.865	0	0	0	0	0	0	0	0	0	0	0	0	6165.71	0.671	0.184	4996.07	0.544	0.193	2247.46	0.591	0.133	0	0	0	0	0	0	7.681	0.117	0.234	171.606	4.018	2.434	556.832	0.306	0.188	0.318102	0.563466	2247.46	16.072	1.08688	NA	0.393226	NA	0.0804671	0.562715
15	e	sans	EHF	K	c	188	20	1	cp_part	20	2	4	12	40.526	0.9	0.981	72.683	7.361	7.01	16.296	0.089	0.51	107.705	4.746	4.371	1.344	0.881	0.944	21.944	1.596	1.072	16.296	0.089	0.51	107.705	4.746	4.371	6481.82	0.676	0.18	6780.46	0.707	0.161	2906.05	0.753	0.128	248.273	0.781	0.045	2906.05	0.753	0.128	0.57	0.96	0.941	9.842	0.932	0.779	26.483	0.196	0.064	0.93275	0.277694	2906.05	16.296	1.06585	1.03588	0.331437	0.178371	-0.568771	0.992777
15	e	sans	EHF	K	c	188	20	1	cp_part	20	2	4	14	29.596	0.868	0.98	165.368	7.094	5.312	12.641	0.203	0.643	169.758	5.154	3.123	1.17	0.95	0.952	35.555	1.284	1.16	12.641	0.203	0.643	169.758	5.154	3.123	4530.76	0.647	0.189	4323.2	0.617	0.198	2191.53	0.732	0.139	246.056	0.888	0.051	2191.53	0.732	0.139	0.165	0.657	0.696	45.001	0.542	0.387	3.328	0.085	0.019	0.536121	0.138079	2191.53	12.641	1.18684	1.21306	0.686859	0.329454	-0.88596	0.71526
15	e	sans	EHF	K	c	188	20	1	cp_part	20	2	4	17	34.721	0.904	0.981	174.322	6.794	6.507	15.011	0.082	0.591	141.895	4.692	4.074	0	0	0	0	0	0	0	0	0	0	0	0	5770.76	0.702	0.19	4581.09	0.557	0.174	2277.05	0.641	0.134	0	0	0	0	0	0	4.66	0.175	0.487	22.573	3.044	1.949	788.932	0.715	0.123	0.914517	1.28315	2277.05	15.011	1.14971	NA	0.577769	NA	1.7155	0.98002
15	e	sans	EHF	K	c	188	20	1	cp_part	20	2	4	18	30.492	0.895	0.979	21.947	6.525	5.95	13.005	0.121	0.586	12.264	4.687	3.533	0	0	0	0	0	0	0	0	0	0	0	0	5015.6	0.695	0.174	3437.47	0.476	0.15	1624.22	0.528	0.121	0	0	0	0	0	0	8.061	0.08	0.233	151.423	3.63	2.827	694.394	0.364	0.132	0.632078	0.764123	1624.22	13.005	1.10785	NA	0.454807	NA	0.536337	0.782401
15	e	sans	EHF	K	c	188	20	1	cp_part	20	2	4	21	28.667	0.905	0.979	170.361	6.232	5.856	14.526	0.138	0.654	176.966	4.477	4.131	2.455	0.768	0.901	105.306	2.17	1.44	14.526	0.138	0.654	176.966	4.477	4.131	4761.58	0.702	0.205	3050.65	0.45	0.19	1851.9	0.539	0.179	465.467	0.801	0.109	1851.9	0.539	0.179	0.389	0.27	0.143	112.266	0.947	0.522	19.266	0.209	0.193	0.621733	0.465406	1851.9	14.526	1.19801	1.48719	0.719675	0.563197	-0.142314	0.775162
15	e	sans	EHF	K	c	188	20	1	cp_part	20	2	4	23	38.667	0.906	0.982	65.174	7.248	6.793	17.779	0.109	0.594	68.003	5.203	4.351	4.293	0.875	0.956	149.644	2.375	2.302	17.779	0.109	0.594	68.003	5.203	4.351	6738.7	0.736	0.18	4935.24	0.539	0.192	2671.9	0.635	0.166	854.196	0.841	0.097	2671.9	0.635	0.166	0.604	0.267	0.429	178.274	2.332	0.33	14.658	0.103	0.079	0.702433	0.190139	2671.9	17.779	1.17746	1.32399	0.659291	0.424039	-0.767686	0.831627
15	e	sans	EHF	K	c	188	20	1	cp_part	20	2	4	25	24.226	0.904	0.983	97.768	6.186	4.986	15.176	0.609	0.867	92.208	5.072	3.81	0	0	0	0	0	0	0	0	0	0	0	0	3769.47	0.657	0.18	3426.39	0.598	0.182	2441.06	0.68	0.134	0	0	0	0	0	0	6.494	0.128	0.274	59.207	3.485	2.372	633.097	0.412	0.173	0.565098	0.68929	2441.06	15.176	1.13728	NA	0.541252	NA	0.366325	0.735536
15	e	sans	EHF	K	c	188	20	1	cp_part	20	2	4	26	26.444	0.902	0.982	26.204	6.074	5.543	12.295	0.157	0.605	18.927	4.1	3.818	0	0	0	0	0	0	0	0	0	0	0	0	4153.49	0.664	0.179	3423.09	0.547	0.169	1754.42	0.603	0.128	0	0	0	0	0	0	3.524	0.236	0.184	138.932	3.577	1.254	283.977	0.34	0.123	0.555446	0.622525	1754.42	12.295	1.10234	NA	0.438625	NA	0.214642	0.728782
15	e	sans	EHF	K	c	188	20	1	cp_part	20	2	4	29	37.649	0.904	0.984	104.805	7.387	6.489	13.359	0.102	0.483	104.043	4.442	3.829	0	0	0	0	0	0	0	0	0	0	0	0	5801.17	0.651	0.202	3782.49	0.424	0.164	1445.29	0.457	0.129	0	0	0	0	0	0	8.657	0.092	0.241	79.311	3.707	2.973	543.52	0.265	0.104	0.533433	0.62492	1445.29	13.359	1.07685	NA	0.363761	NA	0.220083	0.71338
15	e	sans	EHF	K	c	188	20	1	cp_part	20	2	4	30	46.94	0.86	0.977	149.018	9.04	6.611	18.805	0.078	0.543	145.038	5.657	4.232	0.875	0.939	0.961	69.234	1.197	0.93	19.11	0.085	0.552	143.906	5.724	4.251	7656.29	0.689	0.196	5668.35	0.51	0.204	2629.12	0.591	0.164	181.413	0.876	0.058	2693.26	0.595	0.167	0	0	0	0	0	0	0	0	0	0.769522	NA	2693.26	19.11	1.16709	1.48294	0.62883	0.559577	NA	0.878568
15	e	sans	EHF	K	c	188	20	1	cp_part	20	2	4	31	38.807	0.893	0.98	45.321	7.336	6.736	17.466	0.132	0.591	82.574	5.027	4.423	3.595	0.879	0.951	102.143	2.221	2.061	17.466	0.132	0.591	82.574	5.027	4.423	6212.21	0.676	0.186	4863.74	0.53	0.199	2576.84	0.623	0.163	715.49	0.841	0.083	2576.84	0.623	0.163	0.148	0.656	0.686	61.729	0.512	0.367	0.685	0.02	0.01	0.620395	0.0369291	2576.84	17.466	1.17716	1.34899	0.658411	0.445362	-1.11576	0.774226
15	e	sans	EHF	K	c	188	20	1	cp_part	20	2	4	33	34.506	0.894	0.978	106.993	6.736	6.522	16.207	0.125	0.591	103.648	4.828	4.274	0.972	0.894	0.948	28.226	1.329	0.931	16.207	0.125	0.591	103.648	4.828	4.274	5693.07	0.697	0.186	3994.81	0.489	0.188	1993.43	0.52	0.132	127.173	0.553	0.045	1993.43	0.52	0.132	0.735	0.384	0.634	148.522	1.271	0.736	12.221	0.07	0.048	-0.107594	0.143621	1993.43	16.207	1.06242	1.06373	0.321365	0.202117	-0.873369	0.264861
15	e	sans	EHF	K	c	188	20	1	cp_part	20	2	4	34	35.325	0.874	0.982	114.55	7.734	5.815	17.23	0.141	0.603	114.94	5.65	3.883	2.218	0.9	0.961	20.23	1.888	1.496	17.23	0.141	0.603	114.94	5.65	3.883	5478.22	0.655	0.184	4690.1	0.561	0.192	2552.51	0.626	0.154	440.891	0.84	0.081	2552.51	0.626	0.154	0.642	0.406	0.522	103.144	1.403	0.583	48.826	0.321	0.211	0.461438	0.572818	2552.51	17.23	1.11579	1.3418	0.478136	0.439228	0.101713	0.663006
15	e	sans	EHF	K	c	188	20	1	cp_part	20	2	4	36	39.229	0.888	0.982	151.497	8.082	6.18	17.297	0.115	0.566	150.781	5.728	3.845	2.205	0.794	0.941	37.061	2.301	1.22	18.489	0.143	0.605	149.976	6.047	3.893	6437.08	0.693	0.179	5120.6	0.551	0.18	2455.01	0.6	0.125	432.769	0.829	0.089	2695.78	0.616	0.137	0.583	0.381	0.69	178.546	1.926	0.385	71.989	0.522	0.264	0.443694	0.945984	2695.78	18.489	1.11701	1.38282	0.481724	0.474203	0.949502	0.650591
15	e	sans	EHF	K	c	188	20	1	cp_part	20	2	4	37	26.263	0.897	0.978	121.14	5.849	5.717	13.038	0.211	0.651	128.506	4.51	3.681	3.148	0.747	0.923	112.891	2.571	1.559	13.038	0.211	0.651	128.506	4.51	3.681	4344.4	0.699	0.186	2949.67	0.475	0.2	1834.15	0.594	0.173	574.979	0.772	0.101	1834.15	0.594	0.173	0.879	0.799	0.956	90.847	1.487	0.753	36.944	0.178	0.071	-0.247305	0.374219	1834.15	13.038	1.25255	1.29835	0.87988	0.402182	-0.349478	0.167107
15	e	sans	EHF	K	c	188	20	1	cp_part	20	2	4	38	28.422	0.894	0.981	59.523	6.504	5.564	12.324	0.189	0.638	69.916	4.291	3.657	3.672	0.878	0.958	101.547	2.33	2.007	12.379	0.192	0.641	70.221	4.303	3.663	4876.55	0.725	0.196	3302.05	0.491	0.162	1762.17	0.604	0.137	655.084	0.754	0.109	1770.95	0.604	0.137	1.179	0.242	0.33	148.118	1.565	0.959	94.605	0.339	0.219	0.759728	0.690672	1770.95	12.379	1.23138	1.24766	0.817692	0.358959	0.369464	0.871716
15	e	sans	EHF	K	c	188	20	1	cp_part	20	2	4	4	32.486	0.897	0.98	166.955	6.7	6.174	13.359	0.115	0.52	172.884	4.326	3.932	0	0	0	0	0	0	0	0	0	0	0	0	5077.28	0.66	0.193	3791.53	0.493	0.198	1628.03	0.515	0.159	0	0	0	0	0	0	5.095	0.165	0.223	25.584	3.765	1.723	340.222	0.282	0.134	0.490262	0.572138	1628.03	13.359	1.04417	NA	0.267751	NA	0.100169	0.683174
15	e	sans	EHF	K	c	188	20	1	cp_part	20	2	4	6	30.403	0.906	0.981	71.142	6.325	6.12	17.424	0.288	0.75	42.454	4.947	4.484	0	0	0	0	0	0	0	0	0	0	0	0	5178.66	0.72	0.18	4479.52	0.623	0.17	2947.85	0.715	0.137	0	0	0	0	0	0	7.791	0.087	0.217	116.931	3.445	2.879	781.92	0.424	0.169	0.747416	0.681168	2947.85	17.424	1.14827	NA	0.573538	NA	0.347871	0.863101
15	e	sans	EHF	K	c	188	20	1	cp_part	20	2	4	7	31.979	0.894	0.985	3.025	6.862	5.934	12.713	0.165	0.516	179.319	4.644	3.486	0	0	0	0	0	0	0	0	0	0	0	0	4943.83	0.653	0.197	4704.84	0.622	0.164	1978.52	0.658	0.135	0	0	0	0	0	0	5.505	0.13	0.286	16.365	3.763	1.863	897.185	0.689	0.131	0.938296	1.10776	1978.52	12.713	1.05782	NA	0.30785	NA	1.31703	0.996658
15	e	sans	EHF	K	c	188	20	1	cp_part	20	2	4	9	28.92	0.908	0.983	137.554	6.165	5.973	18.459	0.407	0.853	29.541	4.939	4.759	1.466	0.856	0.952	120.047	1.755	1.064	18.894	0.528	0.873	29.874	5.056	4.758	4794.88	0.7	0.178	3779.45	0.552	0.17	2750.91	0.63	0.123	236.259	0.681	0.035	2820.29	0.631	0.122	0.604	0.523	0.743	69.013	1.248	0.617	36.454	0.255	0.061	0.7425	0.461826	2820.29	18.894	1.14219	1.0814	0.555697	0.217186	-0.150446	0.859662
15	e	sans	EHF	K	c	188	20	1	cp_part	20	3	4	0	26.102	0.891	0.979	49.05	6.402	5.191	11.8	0.119	0.59	54.533	4.581	3.28	0	0	0	0	0	0	0	0	0	0	0	0	4261.3	0.69	0.17	4230.31	0.685	0.18	2075.06	0.743	0.12	0	0	0	0	0	0	2.045	0.271	0.292	10.199	2.548	1.022	147.792	0.305	0.095	0.410447	0.445922	2075.06	11.8	1.08505	NA	0.387837	NA	-0.186578	0.627328
15	e	sans	EHF	K	c	188	20	1	cp_part	20	3	4	1	35.591	0.866	0.981	53.449	8.036	5.639	16.068	0.113	0.565	52.236	5.604	3.65	0	0	0	0	0	0	0	0	0	0	0	0	5348.3	0.635	0.196	4392.29	0.521	0.157	2166.68	0.57	0.12	0	0	0	0	0	0	7.554	0.104	0.226	76.753	4.071	2.363	687.685	0.385	0.128	0.80835	0.737669	2166.68	16.068	1.09265	NA	0.41016	NA	0.476235	0.905736
15	e	sans	EHF	K	c	188	20	1	cp_part	20	3	4	11	33.639	0.857	0.98	69.504	7.699	5.563	12.751	0.123	0.477	51.64	5.406	3.003	1.234	0.865	0.937	22.396	1.561	1.006	12.751	0.123	0.477	51.64	5.406	3.003	5141.89	0.646	0.203	2313.19	0.291	0.076	1004.38	0.333	0.063	109.69	0.376	0.021	1004.38	0.333	0.063	0.706	0.45	0.684	119.582	1.261	0.713	71.521	0.428	0.112	-0.0409289	1.4732	1004.38	12.751	1.14547	1.12849	0.565326	0.257345	2.14726	0.311506
15	e	sans	EHF	K	c	188	20	1	cp_part	20	3	4	12	30.775	0.86	0.98	27.605	7.614	5.146	11.547	0.156	0.519	24.602	5.657	2.599	0	0	0	0	0	0	0	0	0	0	0	0	4328.04	0.594	0.243	3136.85	0.431	0.157	1351.39	0.494	0.135	0	0	0	0	0	0	2.565	0.343	0.541	9.285	3.926	0.832	175.458	0.289	0.084	0.557181	0.671105	1351.39	11.547	1.1482	NA	0.573333	NA	0.32501	0.729996
15	e	sans	EHF	K	c	188	20	1	cp_part	20	3	4	14	37.962	0.89	0.98	150.342	7.657	6.312	16.908	0.124	0.596	140.304	5.467	3.938	0	0	0	0	0	0	0	0	0	0	0	0	6214.63	0.692	0.165	5039.23	0.561	0.183	2485.67	0.621	0.119	0	0	0	0	0	0	4.331	0.146	0.269	81.347	3.941	1.399	250.013	0.244	0.078	0.231531	0.434869	2485.67	16.908	1.10748	NA	0.453725	NA	-0.211688	0.502143
15	e	sans	EHF	K	c	188	20	1	cp_part	20	3	4	15	32.837	0.855	0.98	139.676	7.993	5.231	14.538	0.125	0.566	140.145	5.864	3.157	0	0	0	0	0	0	0	0	0	0	0	0	4981.6	0.641	0.211	3852.52	0.496	0.153	1859.43	0.54	0.118	0	0	0	0	0	0	4.901	0.125	0.168	141.668	3.394	1.839	359.536	0.31	0.11	0.657068	0.625282	1859.43	14.538	1.09017	NA	0.402866	NA	0.220906	0.799886
15	e	sans	EHF	K	c	188	20	1	cp_part	20	3	4	16	34.29	0.871	0.981	172.739	7.761	5.625	15.573	0.137	0.579	167.484	5.461	3.631	0	0	0	0	0	0	0	0	0	0	0	0	4873	0.6	0.169	3700.15	0.456	0.152	1812.56	0.492	0.117	0	0	0	0	0	0	4.145	0.164	0.138	154.252	3.113	1.695	191.632	0.195	0.093	0.509082	0.428442	1812.56	15.573	1.07862	NA	0.36894	NA	-0.22629	0.696342
15	e	sans	EHF	K	c	188	20	1	cp_part	20	3	4	17	24.197	0.905	0.98	3.917	5.904	5.218	13.74	0.199	0.681	172.478	4.515	3.874	2.759	0.839	0.942	9.521	2.149	1.634	14.699	0.284	0.728	168.538	4.667	4.01	3574.34	0.624	0.169	3497.17	0.611	0.174	2143.94	0.659	0.128	520.994	0.798	0.054	2331.56	0.67	0.131	1.111	0.319	0.538	30.152	1.322	1.07	100.202	0.381	0.162	0.601704	0.624032	2331.56	14.699	1.0975	1.21019	0.424401	0.327009	0.218067	0.761148
15	e	sans	EHF	K	c	188	20	1	cp_part	20	3	4	18	36.322	0.839	0.975	0.226	8.365	5.528	16.592	0.094	0.601	176.768	6.091	3.468	0	0	0	0	0	0	0	0	0	0	0	0	5463.21	0.635	0.177	4927.29	0.573	0.207	2454.45	0.625	0.169	0	0	0	0	0	0	3.448	0.158	0.107	144.021	2.495	1.759	253.157	0.31	0.171	0.454267	0.541233	2454.45	16.592	1.09048	NA	0.403782	NA	0.0299567	0.657988
15	e	sans	EHF	K	c	188	20	1	cp_part	20	3	4	19	33.441	0.881	0.984	15.14	7.515	5.665	14.517	0.127	0.568	18.401	5.053	3.658	0	0	0	0	0	0	0	0	0	0	0	0	4998.71	0.632	0.195	4586.07	0.579	0.175	2240.76	0.652	0.123	0	0	0	0	0	0	1.606	0.648	0.895	154.351	2.235	0.915	85.186	0.224	0.144	0.378663	0.386777	2240.76	14.517	1.12553	NA	0.506746	NA	-0.320948	0.605089
15	e	sans	EHF	K	c	188	20	1	cp_part	20	3	4	2	38.595	0.865	0.982	32.712	8.365	5.874	13.85	0.134	0.493	17.32	4.745	3.716	0.676	0.948	0.95	77.197	0.995	0.865	13.85	0.134	0.493	17.32	4.745	3.716	5400.26	0.591	0.251	5802.65	0.635	0.19	2294.37	0.7	0.124	116.349	0.727	0.078	2294.37	0.7	0.124	0.427	0.929	0.935	43.632	0.841	0.646	2.784	0.028	0.011	0.85188	0.0433657	2294.37	13.85	1.10184	1.03897	0.437163	0.181005	-1.10114	0.936194
15	e	sans	EHF	K	c	188	20	1	cp_part	20	3	4	20	36.276	0.872	0.975	134.079	7.889	5.855	15.349	0.115	0.534	132.334	5.277	3.704	2.881	0.891	0.957	14.071	2.117	1.733	16.963	0.149	0.59	129.849	5.646	3.826	5736.24	0.668	0.178	4940.26	0.575	0.182	2257.5	0.621	0.129	548.105	0.804	0.101	2569.29	0.64	0.14	0.57	0.267	0.564	174.007	1.647	0.441	29.317	0.217	0.094	0.331841	0.377671	2569.29	16.963	1.11219	1.29352	0.467563	0.39806	-0.341635	0.572328
15	e	sans	EHF	K	c	188	20	1	cp_part	20	3	4	21	29.9	0.877	0.98	75.211	7.098	5.363	15.894	0.189	0.678	73.813	5.537	3.655	0	0	0	0	0	0	0	0	0	0	0	0	4358.2	0.616	0.169	4170.62	0.589	0.172	2442.91	0.649	0.136	0	0	0	0	0	0	6.553	0.075	0.205	88.321	3.378	2.47	523.638	0.338	0.095	0.204234	0.572878	2442.91	15.894	1.10191	NA	0.437359	NA	0.10185	0.483043
15	e	sans	EHF	K	c	188	20	1	cp_part	20	3	4	22	26.17	0.889	0.982	36.005	6.305	5.284	8.957	0.141	0.461	22.95	3.913	2.914	0	0	0	0	0	0	0	0	0	0	0	0	3830.83	0.618	0.218	3518.32	0.568	0.173	1340.69	0.632	0.154	0	0	0	0	0	0	4.863	0.194	0.48	27.816	3.234	1.914	623.656	0.542	0.13	0.486274	0.953915	1340.69	8.957	1.11336	NA	0.471003	NA	0.967519	0.680383
15	e	sans	EHF	K	c	188	20	1	cp_part	20	3	4	23	39.111	0.859	0.979	145.239	8.575	5.807	23.918	0.27	0.776	136.18	6.944	4.385	0	0	0	0	0	0	0	0	0	0	0	0	6153.16	0.665	0.16	5911.58	0.639	0.165	4105.93	0.725	0.12	0	0	0	0	0	0	8.412	0.083	0.22	136.738	3.994	2.682	902.008	0.453	0.117	0.479903	0.709425	4105.93	23.918	1.13575	NA	0.536766	NA	0.41207	0.675925
15	e	sans	EHF	K	c	188	20	1	cp_part	20	3	4	25	37.505	0.883	0.983	9.132	7.717	6.188	15.024	0.088	0.518	12.986	5.253	3.642	0	0	0	0	0	0	0	0	0	0	0	0	5605.79	0.631	0.171	5636.83	0.635	0.202	2474.94	0.696	0.14	0	0	0	0	0	0	8.146	0.093	0.226	16.092	3.946	2.628	805.821	0.418	0.151	0.373067	0.658186	2474.94	15.024	1.09606	NA	0.420175	NA	0.295659	0.601174
15	e	sans	EHF	K	c	188	20	1	cp_part	20	3	4	26	28.248	0.882	0.982	141.409	6.996	5.141	12.367	0.146	0.602	145.018	4.893	3.218	0	0	0	0	0	0	0	0	0	0	0	0	4129.06	0.618	0.21	3026.75	0.453	0.144	1526.03	0.521	0.123	0	0	0	0	0	0	6.278	0.113	0.226	145.2	3.86	2.071	452.806	0.305	0.11	0.631289	0.673134	1526.03	12.367	1.15162	NA	0.5834	NA	0.32962	0.781848
15	e	sans	EHF	K	c	188	20	1	cp_part	20	3	4	27	40.129	0.879	0.981	88.744	7.889	6.476	16.676	0.09	0.533	99.863	5.083	4.177	0	0	0	0	0	0	0	0	0	0	0	0	6525.92	0.687	0.163	6167.1	0.649	0.198	2762.57	0.7	0.151	0	0	0	0	0	0	5.07	0.234	0.175	154.127	2.696	2.394	385.595	0.321	0.135	0.410974	0.494881	2762.57	16.676	1.07795	NA	0.366978	NA	-0.0753497	0.627697
15	e	sans	EHF	K	c	188	20	1	cp_part	20	3	4	28	30.965	0.859	0.981	26.356	7.591	5.194	13.947	0.115	0.552	30.679	5.215	3.405	0	0	0	0	0	0	0	0	0	0	0	0	4473.14	0.61	0.185	4165.83	0.568	0.181	2044.43	0.619	0.163	0	0	0	0	0	0	6.819	0.114	0.24	1.903	3.786	2.293	612.348	0.379	0.131	0.67118	0.667493	2044.43	13.947	1.08958	NA	0.401148	NA	0.316804	0.80976
15	e	sans	EHF	K	c	188	20	1	cp_part	20	3	4	29	39.766	0.876	0.985	52.807	8.382	6.04	15.265	0.098	0.479	52.098	5.372	3.618	0	0	0	0	0	0	0	0	0	0	0	0	5900.8	0.627	0.217	5143.93	0.547	0.17	2053.6	0.568	0.114	0	0	0	0	0	0	8.226	0.071	0.17	52.078	4.326	2.421	751.394	0.386	0.143	0.579534	0.706149	2053.6	15.265	1.04001	NA	0.255524	NA	0.404625	0.745636
15	e	sans	EHF	K	c	188	20	1	cp_part	20	3	4	3	28.789	0.872	0.981	35.581	7.141	5.133	11.331	0.16	0.563	29.371	4.307	3.35	0	0	0	0	0	0	0	0	0	0	0	0	3677.26	0.54	0.244	3113.63	0.457	0.175	1443.66	0.538	0.133	0	0	0	0	0	0	7.508	0.111	0.29	35.49	4.287	2.23	652.657	0.367	0.108	0.652954	0.803748	1443.66	11.331	1.17803	NA	0.660975	NA	0.62636	0.797007
15	e	sans	EHF	K	c	188	20	1	cp_part	20	3	4	30	29.461	0.874	0.982	74.445	7.234	5.186	13.993	0.138	0.574	75.926	5.163	3.451	0	0	0	0	0	0	0	0	0	0	0	0	3748.78	0.538	0.182	3855.58	0.553	0.183	1954.92	0.59	0.137	0	0	0	0	0	0	3.705	0.21	0.243	42.743	3.695	1.277	362.121	0.413	0.128	0.753773	0.746833	1954.92	13.993	1.06752	NA	0.33635	NA	0.497055	0.867549
15	e	sans	EHF	K	c	188	20	1	cp_part	20	3	4	31	24.518	0.888	0.977	128.987	6.123	5.098	9.472	0.152	0.52	127.486	3.95	3.053	0.558	0.949	0.957	103.104	0.969	0.733	9.62	0.153	0.528	128.796	4.006	3.058	3788.17	0.653	0.147	3658.03	0.63	0.174	1474.22	0.658	0.114	93.318	0.707	0.044	1498.35	0.658	0.113	0.266	1	0.947	155.284	0.642	0.528	14.284	0.227	0.037	0.586848	0.35992	1498.35	9.62	1.04394	1.07451	0.267076	0.211312	-0.381963	0.750754
15	e	sans	EHF	K	c	188	20	1	cp_part	20	3	4	4	39.901	0.882	0.981	15.409	8.054	6.308	25.194	0.377	0.841	13.045	6.665	4.813	0	0	0	0	0	0	0	0	0	0	0	0	5076.97	0.538	0.188	5687.98	0.602	0.144	3894.4	0.653	0.104	0	0	0	0	0	0	7.191	0.114	0.291	46.785	3.112	2.942	1066.05	0.626	0.114	0.909544	1.03995	3894.4	25.194	1.08435	NA	0.385783	NA	1.16299	0.976541
15	e	sans	EHF	K	c	188	20	1	cp_part	20	3	4	5	34.607	0.828	0.981	115.933	8.355	5.274	15.033	0.161	0.567	111.709	6.152	3.111	1.572	0.883	0.945	165.238	1.566	1.278	15.033	0.161	0.567	111.709	6.152	3.111	5176.65	0.632	0.2	4286.81	0.523	0.151	2090.82	0.588	0.134	311.228	0.837	0.064	2090.82	0.588	0.134	0.139	0.988	0.971	45.001	0.458	0.388	17.212	0.522	0.019	0.558493	0.999646	2090.82	15.033	1.12279	1.42349	0.498713	0.508888	1.07142	0.730914
15	e	sans	EHF	K	c	188	20	1	cp_part	20	3	4	6	31.468	0.874	0.982	47.04	7.481	5.356	14.103	0.129	0.562	44.344	5.201	3.452	0	0	0	0	0	0	0	0	0	0	0	0	4961.6	0.666	0.195	3941.64	0.529	0.152	1914.28	0.573	0.109	0	0	0	0	0	0	3.98	0.203	0.373	4.237	4.256	1.191	247.125	0.262	0.098	0.440639	0.495708	1914.28	14.103	1.08364	NA	0.383704	NA	-0.0734696	0.648453
15	e	sans	EHF	K	c	188	20	1	cp_part	20	3	4	7	44.684	0.892	0.981	86.199	8.207	6.932	18.983	0.13	0.564	92.035	5.351	4.517	0.765	0.93	0.95	71.526	1.169	0.833	18.983	0.13	0.564	92.035	5.351	4.517	7241.6	0.685	0.155	6616.83	0.626	0.187	3097.94	0.69	0.125	128.86	0.712	0.045	3097.94	0.69	0.125	0.262	0.344	0.47	20.986	0.833	0.401	2.452	0.04	0.02	0.382295	0.0632006	3097.94	18.983	1.10207	1.03216	0.437841	0.175205	-1.05607	0.60763
15	e	sans	EHF	K	c	188	20	1	cp_part	20	3	4	8	33.817	0.842	0.981	109.157	8.169	5.271	20.711	0.36	0.812	107.339	6.769	3.896	0	0	0	0	0	0	0	0	0	0	0	0	5098.8	0.637	0.202	4308.04	0.538	0.149	2894.41	0.59	0.087	0	0	0	0	0	0	6.823	0.096	0.172	110.824	3.384	2.567	597.501	0.37	0.203	0.011939	0.687414	2894.41	20.711	1.09702	NA	0.422994	NA	0.362062	0.348497
15	e	sans	EHF	K	c	188	20	1	cp_part	20	3	4	9	51.659	0.856	0.984	147.551	9.652	6.814	20.2	0.073	0.527	141.308	6.228	4.13	3.063	0.799	0.926	47.888	2.225	1.753	21.788	0.092	0.569	141.71	6.537	4.244	7956.06	0.651	0.204	5559.15	0.455	0.147	2447.56	0.512	0.114	573.481	0.791	0.098	2759.42	0.535	0.14	0.553	0.404	0.364	81.511	1.635	0.431	45.087	0.344	0.106	0.0195124	0.757641	2759.42	21.788	1.1769	1.54522	0.657638	0.612683	0.52161	0.353796
15	e	sans	EHF	K	c	188	20	1	cp_part	20	4	4	0	32.182	0.881	0.98	79.915	7.472	5.484	11.606	0.136	0.543	60.048	4.933	2.996	0	0	0	0	0	0	0	0	0	0	0	0	4851.33	0.637	0.199	4516.13	0.593	0.184	1814.75	0.661	0.124	0	0	0	0	0	0	4.331	0.134	0.182	29.699	2.993	1.842	315.125	0.307	0.143	0.53774	0.518491	1814.75	11.606	1.11425	NA	0.473604	NA	-0.0217103	0.716394
15	e	sans	EHF	K	c	188	20	1	cp_part	20	4	4	1	46.944	0.89	0.984	132.405	8.507	7.026	19.122	0.108	0.51	134.451	5.222	4.662	0	0	0	0	0	0	0	0	0	0	0	0	6729.99	0.606	0.192	5975.5	0.538	0.138	2704.96	0.598	0.124	0	0	0	0	0	0	9.43	0.068	0.217	116.56	4.202	2.858	1008.26	0.452	0.155	0.760809	0.83998	2704.96	19.122	1.1113	NA	0.464961	NA	0.708674	0.872472
15	e	sans	EHF	K	c	188	20	1	cp_part	20	4	4	10	50.992	0.88	0.985	174.673	9.088	7.144	19.443	0.122	0.458	178.427	5.338	4.638	0	0	0	0	0	0	0	0	0	0	0	0	8005.22	0.663	0.198	7009.58	0.581	0.138	2908.59	0.632	0.13	0	0	0	0	0	0	8.851	0.052	0.158	166.713	3.944	2.858	888.363	0.424	0.155	0.760521	0.730144	2908.59	19.443	1.08825	NA	0.397237	NA	0.459138	0.872271
15	e	sans	EHF	K	c	188	20	1	cp_part	20	4	4	11	46.255	0.882	0.983	119.615	8.611	6.84	18.079	0.178	0.536	105.795	5.559	4.141	2.75	0.884	0.962	12.08	2.127	1.647	18.079	0.178	0.536	105.795	5.559	4.141	6466.42	0.591	0.188	4703.32	0.43	0.113	2131.39	0.498	0.126	480.899	0.739	0.11	2131.39	0.498	0.126	0.511	0.64	0.906	11.066	1.262	0.516	50.536	0.418	0.056	0.895237	0.972599	2131.39	18.079	1.15942	1.48331	0.606311	0.559896	1.00997	0.96653
15	e	sans	EHF	K	c	188	20	1	cp_part	20	4	4	12	48.575	0.89	0.981	104.596	8.144	7.595	17.53	0.105	0.44	136.204	5.202	4.291	0	0	0	0	0	0	0	0	0	0	0	0	7281.29	0.633	0.199	7195.76	0.626	0.13	2787.13	0.672	0.11	0	0	0	0	0	0	9.422	0.069	0.18	48.768	3.932	3.051	999.484	0.448	0.164	0.841343	0.716093	2787.13	17.53	1.07328	NA	0.353248	NA	0.427216	0.928821
15	e	sans	EHF	K	c	188	20	1	cp_part	20	4	4	13	45.888	0.889	0.985	70.685	8.332	7.012	21.226	0.19	0.586	82.509	5.609	4.818	3.642	0.877	0.961	153.38	2.558	1.813	21.226	0.189	0.586	82.509	5.609	4.818	6631.57	0.611	0.204	4025.24	0.371	0.14	2289.27	0.456	0.151	612.567	0.711	0.131	2289.27	0.456	0.151	0.279	0.4	0.308	93.205	1.486	0.239	4.089	0.062	0.031	0.762329	0.167079	2289.27	21.226	1.22952	1.5595	0.812232	0.624859	-0.820075	0.873536
15	e	sans	EHF	K	c	188	20	1	cp_part	20	4	4	14	39.554	0.866	0.982	67.817	8.544	5.895	15.962	0.105	0.521	73.482	5.438	3.737	0.993	0.859	0.949	86.155	1.463	0.864	16.313	0.115	0.533	72.454	5.491	3.783	6261.14	0.669	0.189	5543.84	0.592	0.18	2461.38	0.652	0.125	215.624	0.918	0.047	2539.23	0.658	0.131	0	0	0	0	0	0	0	0	0	0.602803	NA	2539.23	16.313	1.11058	1.40817	0.46282	0.495824	NA	0.761917
15	e	sans	EHF	K	c	188	20	1	cp_part	20	4	4	15	37.674	0.876	0.983	162.961	7.955	6.03	14.323	0.122	0.528	171.137	5.195	3.51	0.756	0.92	0.935	61.988	1.132	0.851	14.323	0.122	0.528	171.137	5.195	3.51	5767.64	0.647	0.223	3620.64	0.406	0.129	1599.06	0.472	0.145	151.001	0.844	0.099	1599.06	0.472	0.145	0	0	0	0	0	0	0	0	0	0.823653	NA	1599.06	14.323	1.16168	1.78907	0.612957	0.820606	NA	0.916443
15	e	sans	EHF	K	c	188	20	1	cp_part	20	4	4	16	57.654	0.886	0.985	19.378	9.468	7.753	22.004	0.089	0.481	20.653	5.699	4.916	0	0	0	0	0	0	0	0	0	0	0	0	8699.43	0.638	0.182	5673.48	0.416	0.131	2408.17	0.462	0.104	0	0	0	0	0	0	6.836	0.099	0.213	22.826	3.051	2.853	478.075	0.295	0.106	0.688943	0.710679	2408.17	22.004	1.11215	NA	0.467452	NA	0.414918	0.822188
15	e	sans	EHF	K	c	188	20	1	cp_part	20	4	4	2	40.805	0.883	0.983	100.094	8.071	6.437	16.279	0.121	0.538	104.71	5.063	4.094	0	0	0	0	0	0	0	0	0	0	0	0	6078.61	0.629	0.182	5715.82	0.592	0.138	2538.62	0.659	0.101	0	0	0	0	0	0	10.047	0.082	0.402	144.616	4.089	3.128	1427.29	0.6	0.076	0.904308	1.01417	2538.62	16.279	1.11328	NA	0.470768	NA	1.10441	0.972876
15	e	sans	EHF	K	c	188	20	1	cp_part	20	4	4	3	42.93	0.899	0.983	104.192	7.863	6.951	18.658	0.162	0.543	92.553	5.049	4.705	1.424	0.802	0.939	38.729	1.847	0.982	18.658	0.162	0.543	92.553	5.049	4.705	6597.15	0.649	0.185	7324.43	0.721	0.146	3370.09	0.763	0.094	272.129	0.808	0.046	3370.09	0.763	0.094	0.79	0.46	0.736	122.051	1.226	0.821	66.868	0.358	0.104	0.874517	0.496111	3370.09	18.658	1.05868	1.05801	0.310363	0.197242	-0.0725555	0.952033
15	e	sans	EHF	K	c	188	20	1	cp_part	20	4	4	4	52.61	0.874	0.983	64.01	9.485	7.062	20.411	0.067	0.495	60.825	6.423	4.046	4.402	0.834	0.943	134.712	2.838	1.975	22.764	0.09	0.553	61.582	6.962	4.163	8888.77	0.714	0.183	6909.13	0.555	0.168	2945.38	0.61	0.117	842.918	0.809	0.084	3410.04	0.633	0.133	0.638	0.209	0.137	48.849	1.062	0.765	21.142	0.14	0.077	0.429326	0.252331	3410.04	22.764	1.14066	1.32696	0.551191	0.426577	-0.626393	0.640538
15	e	sans	EHF	K	c	188	20	1	cp_part	20	4	4	6	31.421	0.906	0.981	144.832	6.465	6.188	13.292	0.114	0.552	126.911	4.244	3.988	2.928	0.859	0.949	155.683	2.258	1.651	14.995	0.162	0.623	110.595	4.537	4.208	5158.57	0.694	0.188	4394.34	0.591	0.198	2041.55	0.649	0.129	517.114	0.746	0.072	2353.59	0.663	0.13	0.486	0.527	0.774	5.394	1.464	0.423	12.007	0.104	0.04	0.592712	0.176654	2353.59	14.995	1.1223	1.14986	0.497275	0.275564	-0.79832	0.754857
15	e	sans	EHF	K	c	188	20	1	cp_part	20	4	4	7	51.908	0.892	0.986	126.417	8.947	7.387	24.116	0.107	0.597	118.755	6.369	4.821	5.036	0.849	0.94	176.265	2.621	2.446	24.116	0.107	0.597	118.755	6.369	4.821	8248.91	0.671	0.188	8214.4	0.669	0.134	4205.59	0.737	0.096	999.558	0.839	0.062	4205.59	0.737	0.096	0.355	0.846	0.955	67.075	0.795	0.568	72.435	0.862	0.028	0.893764	1.28937	4205.59	24.116	1.102	1.13815	0.437619	0.26558	1.72964	0.9655
15	e	sans	EHF	K	c	188	20	1	cp_part	20	4	4	8	47.265	0.868	0.985	53.1	9.16	6.57	18.476	0.114	0.493	60.607	5.664	4.153	1.694	0.842	0.951	171.972	1.795	1.201	19.22	0.136	0.513	61.155	5.825	4.201	7345.52	0.657	0.19	6109.39	0.546	0.122	2583.86	0.591	0.114	340.699	0.85	0.064	2735.36	0.601	0.123	0.338	0.755	0.904	174.888	0.863	0.499	4.805	0.06	0.019	0.857408	0.109981	2735.36	19.22	1.10104	1.43813	0.43481	0.521365	-0.949794	0.940062
15	e	sans	EHF	K	c	188	20	1	cp_part	20	4	4	9	33.386	0.893	0.984	24.108	7.347	5.786	11.589	0.153	0.493	20.317	5.181	2.848	0	0	0	0	0	0	0	0	0	0	0	0	4837.98	0.612	0.205	4578.6	0.579	0.127	1705.88	0.622	0.12	0	0	0	0	0	0	8.197	0.078	0.291	21.169	4.456	2.342	1118.92	0.577	0.124	0.861528	0.995351	1705.88	11.589	1.07333	NA	0.353404	NA	1.06166	0.942944
15	e	sans	EHF	K	c	188	20	1	cp_part	20	5	4	0	38.743	0.879	0.982	118.576	8.046	6.131	15.633	0.154	0.518	116.056	5.229	3.806	1.263	0.864	0.945	82.755	1.401	1.148	15.633	0.154	0.518	116.056	5.229	3.806	5100.06	0.556	0.207	2354.98	0.257	0.143	1180.86	0.319	0.18	218.599	0.731	0.185	1180.86	0.319	0.18	0.177	0.65	0.778	90	0.782	0.289	1.536	0.037	0.008	0.740262	0.142766	1180.86	15.633	1.24269	2.29134	0.850906	1.24889	-0.875311	0.858095
15	e	sans	EHF	K	c	188	20	1	cp_part	20	5	4	1	23.821	0.906	0.981	123.89	5.796	5.233	10.005	0.15	0.537	108.535	3.953	3.223	1.922	0.935	0.964	78.651	1.65	1.484	10.005	0.15	0.537	108.535	3.953	3.223	4044.23	0.717	0.202	3406.22	0.604	0.212	1682.92	0.711	0.184	394.879	0.868	0.037	1682.92	0.711	0.184	0.452	0.616	0.746	75.579	1.016	0.567	14.222	0.133	0.03	0.798794	0.220044	1682.92	10.005	1.17635	1.22141	0.656027	0.336577	-0.699744	0.89905
15	e	sans	EHF	K	c	188	20	1	cp_part	20	5	4	10	31.523	0.858	0.978	2.004	7.57	5.302	17.863	0.281	0.789	0.775	6.313	3.603	1.508	0.864	0.958	94.358	1.585	1.211	18.459	0.307	0.812	1.434	6.553	3.587	5137.45	0.689	0.211	3454.22	0.463	0.158	2201.8	0.521	0.094	151.132	0.423	0.048	2259.16	0.517	0.095	0.71	0.562	0.903	92.417	1.657	0.545	22.758	0.135	0.111	0.707045	0.292518	2259.16	18.459	1.11691	0.813076	0.481415	-0.0116092	-0.535092	0.834854
15	e	sans	EHF	K	c	188	20	1	cp_part	20	5	4	11	35.984	0.869	0.979	109.069	7.903	5.797	16.194	0.144	0.576	102.048	5.485	3.759	1.775	0.915	0.961	1.039	1.596	1.415	16.194	0.144	0.576	102.048	5.485	3.759	5260.85	0.618	0.205	4126.74	0.485	0.16	2115.75	0.552	0.152	349.276	0.832	0.087	2115.75	0.552	0.152	0.182	0.946	0.966	45.001	0.539	0.429	21.372	0.497	0.02	0.654055	1.02394	2115.75	16.194	1.13923	1.50612	0.546994	0.579346	1.12661	0.797778
15	e	sans	EHF	K	c	188	20	1	cp_part	20	5	4	12	42.58	0.903	0.985	167.494	7.706	7.035	18.434	0.127	0.539	169.478	5.186	4.526	3.308	0.806	0.937	14.949	2.644	1.593	20.166	0.156	0.59	159.789	5.339	4.809	6058.63	0.601	0.182	5951.62	0.591	0.133	2830.38	0.649	0.084	606.687	0.775	0.071	3156.44	0.661	0.092	0.363	0.426	0.241	0.678	1.968	0.235	41.466	0.482	0.252	0.728513	0.817252	3156.44	20.166	1.11982	1.19447	0.489973	0.313598	0.657038	0.849875
15	e	sans	EHF	K	c	188	20	1	cp_part	20	5	4	14	36.867	0.896	0.979	146.635	7.011	6.696	16.38	0.179	0.655	119.847	4.659	4.476	5.425	0.848	0.948	61.987	2.936	2.353	16.38	0.179	0.655	119.847	4.659	4.476	6078.88	0.697	0.179	3459.23	0.396	0.19	2015.86	0.52	0.184	908.88	0.708	0.161	2015.86	0.52	0.184	0.794	0.226	0.145	69.488	1.356	0.746	12.14	0.065	0.047	0.644305	0.162951	2015.86	16.38	1.31161	1.36132	1.05337	0.455872	-0.829454	0.790955
15	e	sans	EHF	K	c	188	20	1	cp_part	20	5	4	15	31.624	0.875	0.978	87.438	7.125	5.651	15.793	0.185	0.699	83.109	5.339	3.767	2.979	0.87	0.955	140.242	2.284	1.66	15.793	0.185	0.699	83.109	5.339	3.767	4611.3	0.616	0.194	3772.03	0.504	0.182	2209.99	0.591	0.152	550.973	0.782	0.126	2209.99	0.591	0.152	0.558	0.491	0.714	81.17	1.466	0.484	6.96	0.053	0.029	0.584301	0.104572	2209.99	15.793	1.17319	1.32171	0.646741	0.422094	-0.962082	0.748972
15	e	sans	EHF	K	c	188	20	1	cp_part	20	5	4	16	28.358	0.863	0.974	34.317	6.891	5.239	11.627	0.122	0.561	38.352	5.135	2.883	0	0	0	0	0	0	0	0	0	0	0	0	3871.36	0.577	0.229	4585.81	0.683	0.175	2090.61	0.76	0.093	0	0	0	0	0	0	6.637	0.076	0.243	57.154	3.522	2.399	918.492	0.585	0.16	0.610098	0.855783	2090.61	11.627	1.1119	NA	0.466701	NA	0.744575	0.767021
15	e	sans	EHF	K	c	188	20	1	cp_part	20	5	4	17	26.689	0.842	0.963	117.625	6.542	5.195	11.517	0.144	0.557	112.484	4.384	3.345	0	0	0	0	0	0	0	0	0	0	0	0	3700.22	0.586	0.187	4134.31	0.654	0.179	2041.73	0.749	0.136	0	0	0	0	0	0	6.781	0.116	0.296	36.965	3.56	2.425	967.573	0.603	0.167	0.832334	0.921126	2041.73	11.517	1.14443	NA	0.562258	NA	0.893026	0.922517
15	e	sans	EHF	K	c	188	20	1	cp_part	20	5	4	2	22.908	0.905	0.981	12.174	5.564	5.242	11.716	0.256	0.679	155.057	3.993	3.736	0	0	0	0	0	0	0	0	0	0	0	0	3758.72	0.693	0.196	2978.27	0.549	0.182	1670.33	0.602	0.136	0	0	0	0	0	0	6.029	0.139	0.368	103.433	3.441	2.231	726.706	0.509	0.133	0.823063	0.927123	1670.33	11.716	1.0966	NA	0.421759	NA	0.90665	0.916031
15	e	sans	EHF	K	c	188	20	1	cp_part	20	5	4	3	27.475	0.877	0.967	4.857	5.93	5.9	11.12	0.118	0.512	58.164	4.094	3.459	0	0	0	0	0	0	0	0	0	0	0	0	4181.32	0.643	0.229	2600.61	0.4	0.185	1161.97	0.441	0.136	0	0	0	0	0	0	6.481	0.136	0.279	126.984	3.391	2.434	410.652	0.268	0.076	0.690531	0.669413	1161.97	11.12	1.10396	NA	0.443381	NA	0.321166	0.823299
15	e	sans	EHF	K	c	188	20	1	cp_part	20	5	4	4	36.525	0.868	0.982	88.513	8.036	5.787	15.151	0.127	0.624	83.873	5.88	3.281	1.905	0.856	0.946	3.448	1.668	1.454	15.725	0.151	0.647	84.581	6.04	3.315	5373.27	0.622	0.229	4130.61	0.478	0.165	1942.9	0.542	0.112	335.322	0.744	0.142	2058.05	0.553	0.126	0.38	0.255	0.172	26.045	1.003	0.483	11.885	0.132	0.085	0.545874	0.276561	2058.05	15.725	1.15729	1.37265	0.600048	0.465531	-0.571344	0.722085
15	e	sans	EHF	K	c	188	20	1	cp_part	20	5	4	5	37.15	0.865	0.982	52.104	8.107	5.835	16.942	0.156	0.612	55.847	5.787	3.727	0.968	0.968	0.956	45.244	1.222	1.008	16.946	0.156	0.613	55.838	5.789	3.728	5807.59	0.66	0.199	4378.31	0.498	0.157	2244.33	0.56	0.126	144.81	0.632	0.059	2245.04	0.56	0.126	0.194	0.775	0.793	90	0.589	0.42	0.953	0.021	0.006	0.772562	0.0416815	2245.04	16.946	1.12411	1.12928	0.50258	0.258015	-1.10496	0.880696
15	e	sans	EHF	K	c	188	20	1	cp_part	20	5	4	6	41.435	0.9	0.983	96.316	7.908	6.672	18.341	0.076	0.56	120.812	5.217	4.476	0	0	0	0	0	0	0	0	0	0	0	0	6598.31	0.673	0.189	4409.91	0.45	0.182	2144.09	0.494	0.137	0	0	0	0	0	0	7.508	0.107	0.213	117.842	3.281	2.913	559.335	0.315	0.096	0.775284	0.699979	2144.09	18.341	1.09839	NA	0.427032	NA	0.390609	0.8826
15	e	sans	EHF	K	c	188	20	1	cp_part	20	5	4	7	34.624	0.857	0.983	18.049	8.085	5.453	17.648	0.204	0.697	16.27	6.359	3.533	2.81	0.89	0.957	141.755	2.1	1.704	17.648	0.204	0.697	16.27	6.359	3.533	5350.92	0.653	0.218	4289.24	0.523	0.157	2496.23	0.598	0.122	525.845	0.791	0.095	2496.23	0.598	0.122	0.22	0.418	0.173	48.074	1.699	0.165	3.46	0.067	0.015	0.648596	0.126955	2496.23	17.648	1.14179	1.32301	0.554515	0.423203	-0.911231	0.793958
15	e	sans	EHF	K	c	188	20	1	cp_part	20	5	4	8	31.176	0.9	0.985	176.146	6.851	5.794	19.786	0.356	0.838	174.542	5.58	4.514	1.369	0.92	0.954	85.625	1.455	1.198	19.786	0.356	0.838	174.542	5.58	4.514	4072.56	0.552	0.196	3691	0.5	0.159	2689.12	0.574	0.127	275.803	0.851	0.072	2689.12	0.574	0.127	0.625	0.262	0.416	119.958	1.086	0.733	18.886	0.128	0.085	0.860259	0.255232	2689.12	19.786	1.14796	1.48232	0.572649	0.559052	-0.619801	0.942056
15	e	sans	EHF	K	c	188	20	1	cp_part	20	5	4	9	33.745	0.864	0.978	25.715	7.885	5.449	10.693	0.158	0.504	35.412	5.229	2.604	0	0	0	0	0	0	0	0	0	0	0	0	4174.85	0.523	0.212	4538.35	0.568	0.191	1790.05	0.707	0.127	0	0	0	0	0	0	2.662	0.324	0.382	99.581	2.465	1.375	256.4	0.407	0.129	0.656107	0.716179	1790.05	10.693	1.24474	NA	0.856923	NA	0.427412	0.799213
5	e	sans	R2G	K	c	189	8	1	none	8	1	4	0	35.959	0.834	0.984	81.82	8.677	5.277	15.476	0.496	0.872	80.991	6.837	2.882	0	0	0	0	0	0	0	0	0	0	0	0	3799.65	0.446	0.24	1618.94	0.19	0.07	740.519	0.202	0.029	0	0	0	0	0	0	8.082	0.099	0.306	84.904	4.724	2.178	421.646	0.22	0.052	0.837869	1.15879	740.519	15.476	1.06281	NA	0.322494	NA	1.43298	0.92639
5	e	sans	R2G	K	c	189	8	1	none	8	1	4	1	36.956	0.859	0.983	140.425	8.4	5.602	14.035	0.121	0.526	153.205	5.107	3.499	0	0	0	0	0	0	0	0	0	0	0	0	4668.88	0.534	0.237	4710.65	0.539	0.136	1764.43	0.531	0.081	0	0	0	0	0	0	4.115	0.168	0.255	114.162	3.442	1.522	536.426	0.551	0.151	0.736993	1.02269	1764.43	14.035	0.986269	NA	0.09766	NA	1.12377	0.855808
5	e	sans	R2G	K	c	189	8	1	none	8	1	4	10	36.952	0.858	0.983	15.352	8.22	5.724	14.775	0.121	0.563	14.823	5.346	3.519	0	0	0	0	0	0	0	0	0	0	0	0	4808.61	0.55	0.218	4551.39	0.52	0.132	1822.29	0.521	0.092	0	0	0	0	0	0	4.783	0.249	0.324	67.002	3.574	1.704	444.193	0.392	0.135	0.484862	0.75399	1822.29	14.775	1.00134	NA	0.141944	NA	0.513314	0.679395
5	e	sans	R2G	K	c	189	8	1	none	8	1	4	11	49.318	0.894	0.984	131.663	8.499	7.389	16.693	0.09	0.448	155.346	4.724	4.499	0	0	0	0	0	0	0	0	0	0	0	0	7756.44	0.664	0.176	2071.96	0.177	0.058	730.83	0.185	0.07	0	0	0	0	0	0	9.895	0.078	0.205	178.095	3.635	3.466	340.913	0.146	0.048	0.70636	0.820073	730.83	16.693	1.04209	NA	0.261651	NA	0.663448	0.834375
5	e	sans	R2G	K	c	189	8	1	none	8	1	4	12	34.231	0.828	0.98	156.216	8.247	5.285	18.548	0.316	0.811	156.201	6.921	3.412	0	0	0	0	0	0	0	0	0	0	0	0	4671.9	0.577	0.234	3907.02	0.482	0.161	2439.14	0.556	0.131	0	0	0	0	0	0	8.387	0.093	0.289	151.782	4.819	2.216	950.842	0.479	0.139	0.802961	0.99329	2439.14	18.548	1.15216	NA	0.584985	NA	1.05697	0.901965
5	e	sans	R2G	K	c	189	8	1	none	8	1	4	13	35.448	0.848	0.984	102.211	8.347	5.407	15.852	0.134	0.6	105.835	6.188	3.262	0	0	0	0	0	0	0	0	0	0	0	0	5117.59	0.61	0.217	4539.03	0.541	0.118	2036.69	0.543	0.101	0	0	0	0	0	0	8.484	0.065	0.267	102.575	4.75	2.274	1095.97	0.546	0.145	0.91753	1.00885	2036.69	15.852	1.00339	NA	0.14795	NA	1.09232	0.982128
5	e	sans	R2G	K	c	189	8	1	none	8	1	4	14	33.787	0.856	0.984	143.366	8.079	5.325	12.578	0.092	0.491	142.959	5.15	3.11	0	0	0	0	0	0	0	0	0	0	0	0	4715.95	0.59	0.211	3613.16	0.452	0.114	1363.28	0.458	0.07	0	0	0	0	0	0	8.826	0.073	0.302	136.242	4.725	2.378	964.118	0.462	0.089	0.844027	1.02148	1363.28	12.578	1.01352	NA	0.177724	NA	1.12101	0.930699
5	e	sans	R2G	K	c	189	8	1	none	8	1	4	15	34.544	0.885	0.984	84.304	7.578	5.804	12.962	0.12	0.496	82.285	4.64	3.557	0	0	0	0	0	0	0	0	0	0	0	0	4996.16	0.611	0.204	3922.64	0.48	0.114	1444.46	0.471	0.08	0	0	0	0	0	0	7.377	0.087	0.21	74.061	3.572	2.629	728.517	0.417	0.132	0.757195	0.869669	1444.46	12.962	0.981356	NA	0.0832297	NA	0.776123	0.869944
5	e	sans	R2G	K	c	189	8	1	none	8	1	4	16	34.159	0.831	0.981	37.62	8.498	5.118	12.561	0.129	0.55	40.583	5.617	2.847	0	0	0	0	0	0	0	0	0	0	0	0	4592.23	0.568	0.237	3692.39	0.457	0.115	1403.73	0.472	0.076	0	0	0	0	0	0	9.202	0.091	0.339	39.01	4.198	2.791	1152.25	0.529	0.121	0.894037	1.15841	1403.73	12.561	1.03385	NA	0.237424	NA	1.43211	0.96569
5	e	sans	R2G	K	c	189	8	1	none	8	1	4	18	31.426	0.902	0.979	46.219	6.898	5.8	13.123	0.217	0.678	37.691	4.427	3.775	0	0	0	0	0	0	0	0	0	0	0	0	4111.5	0.553	0.208	4279.31	0.575	0.183	2042.63	0.658	0.082	0	0	0	0	0	0	10.748	0.096	0.39	24.899	4.36	3.139	1417.52	0.557	0.189	0.762795	0.96854	2042.63	13.123	1.14307	NA	0.558267	NA	1.00074	0.873862
5	e	sans	R2G	K	c	189	8	1	none	8	1	4	19	51.427	0.864	0.986	97.626	9.64	6.793	18.708	0.073	0.46	95.095	5.944	4.007	0	0	0	0	0	0	0	0	0	0	0	0	7934.77	0.652	0.179	7649.28	0.628	0.141	2886.27	0.652	0.093	0	0	0	0	0	0	13.676	0.059	0.26	110.696	4.994	3.487	1792.79	0.554	0.164	0.709868	0.881335	2886.27	18.708	1.03724	NA	0.247403	NA	0.802626	0.836829
5	e	sans	R2G	K	c	189	8	1	none	8	1	4	2	30.019	0.811	0.982	108.175	8.151	4.689	14.918	0.496	0.857	112.523	6.759	2.81	1.327	0.907	0.95	106.653	1.487	1.136	14.918	0.496	0.857	112.523	6.759	2.81	3528.41	0.497	0.252	3572.41	0.503	0.163	1850.11	0.524	0.11	110.797	0.353	0.027	1850.11	0.524	0.11	0.275	0.736	0.818	155.445	0.718	0.487	14.822	0.228	0.14	0.794436	0.452907	1850.11	14.918	1.04213	0.67324	0.261756	-0.130845	-0.170709	0.896
5	e	sans	R2G	K	c	189	8	1	none	8	1	4	20	37.632	0.888	0.985	15.381	7.906	6.06	17.462	0.13	0.596	12.52	5.75	3.867	2.336	0.866	0.959	109.157	2.001	1.487	17.462	0.13	0.596	12.52	5.75	3.867	5560.02	0.624	0.192	5659.83	0.635	0.135	2644.72	0.64	0.077	308.19	0.557	0.017	2644.72	0.64	0.077	0.258	0.716	0.808	150.587	0.715	0.459	6.728	0.11	0.032	0.678902	0.173388	2644.72	17.462	1.00702	0.871083	0.158633	0.0378526	-0.80574	0.815163
5	e	sans	R2G	K	c	189	8	1	none	8	1	4	21	32.71	0.85	0.98	19.032	7.803	5.337	14.779	0.214	0.634	28.18	5.838	3.223	2.07	0.914	0.954	93.892	1.741	1.514	14.779	0.214	0.634	28.18	5.838	3.223	4139.94	0.535	0.233	4253.7	0.549	0.136	1857.37	0.531	0.123	172.465	0.352	0.019	1857.37	0.531	0.123	0.275	0.587	0.71	74.901	0.833	0.42	0.775	0.012	0.006	0.805447	0.0216712	1857.37	14.779	0.966422	0.662944	0.0393602	-0.139625	-1.15042	0.903705
5	e	sans	R2G	K	c	189	8	1	none	8	1	4	22	32.596	0.851	0.977	169.316	7.749	5.356	14.69	0.193	0.639	175.992	5.353	3.494	0	0	0	0	0	0	0	0	0	0	0	0	4304.79	0.558	0.166	3498.59	0.453	0.134	1632.32	0.469	0.072	0	0	0	0	0	0	6.439	0.137	0.289	171.499	3.657	2.242	761.945	0.5	0.159	0.918426	1.10249	1632.32	14.69	1.03527	NA	0.241619	NA	1.30507	0.982755
5	e	sans	R2G	K	c	189	8	1	none	8	1	4	23	35.494	0.815	0.981	55.018	8.856	5.103	14.483	0.156	0.637	53.93	6.141	3.003	0	0	0	0	0	0	0	0	0	0	0	0	4213.95	0.502	0.254	5165	0.615	0.174	2162.53	0.631	0.09	0	0	0	0	0	0	9.384	0.094	0.366	61.086	5.675	2.106	1514.43	0.682	0.153	0.837966	1.10903	2162.53	14.483	1.0261	NA	0.214653	NA	1.31993	0.926458
5	e	sans	R2G	K	c	189	8	1	none	8	1	4	25	44.185	0.834	0.978	166.278	9.28	6.062	18.146	0.115	0.542	164.335	6.828	3.384	2.155	0.82	0.916	66.411	1.975	1.389	18.146	0.115	0.542	164.335	6.828	3.384	5793.09	0.554	0.197	6815.37	0.652	0.14	2710.45	0.631	0.128	236.537	0.464	0.015	2710.45	0.631	0.128	0.317	0.893	0.974	74.792	0.708	0.57	54.698	0.729	0.024	0.858669	1.11866	2710.45	18.146	0.96838	0.734838	0.04511	-0.0783221	1.3418	0.940944
5	e	sans	R2G	K	c	189	8	1	none	8	1	4	27	30.973	0.886	0.986	161.425	7.384	5.341	16.524	0.207	0.674	158.419	5.829	3.609	2.197	0.892	0.959	112.036	1.746	1.602	16.524	0.207	0.674	158.419	5.829	3.609	4781.28	0.652	0.206	3548.33	0.484	0.098	1893.24	0.484	0.073	212.741	0.409	0.068	1893.24	0.484	0.073	0.515	0.269	0.224	129.329	1.103	0.595	30.381	0.249	0.161	0.860222	0.514937	1893.24	16.524	1.00011	0.845145	0.13833	0.0157361	-0.0297835	0.94203
5	e	sans	R2G	K	c	189	8	1	none	8	1	4	3	38.274	0.881	0.982	64.555	8.014	6.081	14.99	0.201	0.603	76.906	5.194	3.674	0.689	0.942	0.945	137.562	1.004	0.873	14.99	0.201	0.603	76.906	5.194	3.674	4149.03	0.458	0.229	5722.76	0.632	0.163	2214.69	0.624	0.068	91.262	0.56	0.015	2214.69	0.624	0.068	0.308	0.544	0.768	88.694	1.084	0.362	2.976	0.041	0.012	0.833379	0.064622	2214.69	14.99	0.988119	0.89652	0.103095	0.0595426	-1.05284	0.923248
5	e	sans	R2G	K	c	189	8	1	none	8	1	4	4	43.957	0.83	0.983	156.619	9.44	5.929	18.666	0.112	0.545	154.646	6.299	3.773	1.606	0.929	0.966	154.484	1.495	1.368	18.666	0.112	0.545	154.646	6.299	3.773	6477.36	0.623	0.186	4378.31	0.421	0.147	1883.43	0.426	0.102	157.701	0.415	0.064	1883.43	0.426	0.102	0.511	0.96	0.945	76.04	0.889	0.733	15.738	0.13	0.031	0.438712	0.309207	1883.43	18.666	1.01302	0.973176	0.176246	0.124907	-0.497177	0.647105
5	e	sans	R2G	K	c	189	8	1	none	8	1	4	5	36.204	0.897	0.977	21.631	7.186	6.414	20.639	0.184	0.722	22.1	5.646	4.654	0	0	0	0	0	0	0	0	0	0	0	0	5950.49	0.694	0.161	4332.57	0.506	0.135	2643.3	0.541	0.069	0	0	0	0	0	0	5.995	0.109	0.175	43.925	2.977	2.564	547.787	0.386	0.116	0.64423	0.763542	2643.3	20.639	1.07021	NA	0.344245	NA	0.535017	0.790903
5	e	sans	R2G	K	c	189	8	1	none	8	1	4	6	41.958	0.835	0.982	75.366	9.16	5.833	15.404	0.102	0.482	74.977	5.51	3.559	0	0	0	0	0	0	0	0	0	0	0	0	4591.08	0.462	0.192	5056.97	0.509	0.147	1883.94	0.517	0.099	0	0	0	0	0	0	8.061	0.092	0.224	73.368	4.065	2.525	994.794	0.521	0.153	0.779174	1.02393	1883.94	15.404	1.01475	NA	0.181321	NA	1.12658	0.885322
5	e	sans	R2G	K	c	189	8	1	none	8	1	4	7	34.113	0.887	0.983	7.912	7.39	5.877	13.469	0.153	0.528	179.774	4.704	3.646	0	0	0	0	0	0	0	0	0	0	0	0	4522.37	0.56	0.162	3636.64	0.45	0.133	1486.48	0.466	0.078	0	0	0	0	0	0	2.062	0.372	0.368	76.413	2.848	0.922	146.016	0.299	0.125	0.646966	0.66425	1486.48	13.469	1.03524	NA	0.241527	NA	0.309437	0.792818
5	e	sans	R2G	K	c	189	8	1	none	8	1	4	8	31.071	0.845	0.98	122.104	7.922	4.994	12.409	0.132	0.585	118.245	5.251	3.009	0	0	0	0	0	0	0	0	0	0	0	0	4074.77	0.554	0.229	4093.54	0.557	0.144	1725.31	0.587	0.091	0	0	0	0	0	0	4.622	0.146	0.238	99.237	4.108	1.433	703.905	0.643	0.113	0.814327	1.15595	1725.31	12.409	1.05533	NA	0.300522	NA	1.42652	0.909918
5	e	sans	R2G	K	c	189	8	1	none	8	1	4	9	32.647	0.883	0.978	43.752	6.961	5.971	12.861	0.122	0.562	32.49	4.729	3.463	0	0	0	0	0	0	0	0	0	0	0	0	4595.09	0.595	0.177	4687.33	0.607	0.165	1974.33	0.649	0.085	0	0	0	0	0	0	3.625	0.197	0.236	116.13	3.558	1.297	364.499	0.425	0.104	0.653054	0.700335	1974.33	12.861	1.06921	NA	0.341308	NA	0.391418	0.797077
5	e	sans	R2G	K	c	189	8	1	none	8	2	4	0	30.285	0.898	0.98	29.574	6.9	5.588	14.534	0.217	0.635	26.45	4.952	3.737	2.37	0.862	0.954	121.259	2.127	1.419	14.534	0.216	0.635	26.45	4.952	3.737	4446.6	0.62	0.185	4632.45	0.646	0.143	2197.13	0.639	0.121	271.011	0.483	0.033	2197.13	0.639	0.121	0.342	0.379	0.211	128.532	1.721	0.253	28.26	0.349	0.369	0.851515	0.54021	2197.13	14.534	0.988299	0.756427	0.103624	-0.0599127	0.027634	0.935938
5	e	sans	R2G	K	c	189	8	1	none	8	2	4	1	28.003	0.831	0.977	35.899	7.565	4.713	6.866	0.312	0.61	49.216	4.534	1.928	0	0	0	0	0	0	0	0	0	0	0	0	2653.7	0.4	0.22	3426.46	0.517	0.163	934.537	0.575	0.057	0	0	0	0	0	0	6.984	0.123	0.341	31.265	4.743	1.875	987.532	0.597	0.142	0.818101	1.15559	934.537	6.866	1.11237	NA	0.468105	NA	1.42571	0.912559
5	e	sans	R2G	K	c	189	8	1	none	8	2	4	11	32.309	0.881	0.985	150.524	7.48	5.5	13.93	0.168	0.587	153.353	5.19	3.417	1.546	0.912	0.952	48.431	1.629	1.209	13.93	0.168	0.587	153.353	5.19	3.417	4256.94	0.557	0.2	5288.23	0.692	0.128	2310.97	0.701	0.095	195.532	0.534	0.037	2310.97	0.701	0.095	0.401	0.321	0.565	179.771	1.546	0.33	32.289	0.34	0.165	0.882295	0.491953	2310.97	13.93	1.01358	0.762369	0.177879	-0.0548464	-0.0820009	0.957475
5	e	sans	R2G	K	c	189	8	1	none	8	2	4	12	25.422	0.879	0.981	156.125	6.565	4.931	11.653	0.177	0.634	152.427	4.937	3.005	0.706	0.83	0.92	66.367	1.293	0.695	11.653	0.176	0.634	152.427	4.937	3.005	3735.59	0.621	0.187	3882.7	0.645	0.143	1821.18	0.66	0.095	112.054	0.671	0.02	1821.18	0.66	0.095	0.19	0.943	0.978	12.245	0.573	0.422	28.572	0.635	0.18	0.835871	0.984606	1821.18	11.653	1.02327	1.01557	0.206352	0.161052	1.03725	0.924992
5	e	sans	R2G	K	c	189	8	1	none	8	2	4	13	31.442	0.91	0.985	137.959	6.371	6.283	22.291	0.745	0.933	99.144	5.438	5.219	0	0	0	0	0	0	0	0	0	0	0	0	4367.85	0.587	0.177	5017.97	0.674	0.147	3875.72	0.735	0.085	0	0	0	0	0	0	6.874	0.102	0.33	52.01	3.069	2.852	1158.23	0.712	0.128	0.926691	1.05576	3875.72	22.291	1.08944	NA	0.400742	NA	1.1989	0.988538
5	e	sans	R2G	K	c	189	8	1	none	8	2	4	14	26.613	0.875	0.981	10.918	6.761	5.012	9.168	0.184	0.569	7.934	3.939	2.964	0	0	0	0	0	0	0	0	0	0	0	0	2876.63	0.457	0.204	3953.48	0.628	0.187	1503.02	0.693	0.061	0	0	0	0	0	0	5.598	0.125	0.338	24.904	3.76	1.896	952.912	0.719	0.103	0.915583	1.14587	1503.02	9.168	1.10358	NA	0.442271	NA	1.40361	0.980766
5	e	sans	R2G	K	c	189	8	1	none	8	2	4	2	25.025	0.846	0.98	105.672	6.884	4.629	9.287	0.128	0.575	104.406	5.056	2.339	0	0	0	0	0	0	0	0	0	0	0	0	3222.16	0.544	0.275	3054.82	0.516	0.146	1211.63	0.551	0.065	0	0	0	0	0	0	6.549	0.141	0.387	118.325	5.041	1.654	909.373	0.587	0.129	0.875031	1.13751	1211.63	9.287	1.06877	NA	0.34001	NA	1.38462	0.952392
5	e	sans	R2G	K	c	189	8	1	none	8	2	4	3	33.31	0.862	0.983	26.722	7.881	5.381	19.279	0.265	0.799	26.379	6.687	3.671	0	0	0	0	0	0	0	0	0	0	0	0	4565.76	0.579	0.218	5246.44	0.665	0.146	3198.92	0.701	0.103	0	0	0	0	0	0	9.172	0.092	0.375	19.722	4.324	2.701	1605.06	0.739	0.12	0.913882	1.11106	3198.92	19.279	1.05349	NA	0.295114	NA	1.32453	0.979575
5	e	sans	R2G	K	c	189	8	1	none	8	2	4	4	39.892	0.881	0.982	3.612	8.148	6.234	18.066	0.146	0.597	178.336	6.569	3.501	3.338	0.857	0.952	59.621	2.429	1.75	18.066	0.146	0.597	178.336	6.569	3.501	5512.44	0.584	0.162	6111.48	0.647	0.149	2739.16	0.641	0.121	394.671	0.5	0.035	2739.16	0.641	0.121	0.668	0.232	0.229	14.884	1.236	0.688	30.948	0.196	0.125	0.943084	0.302409	2739.16	18.066	0.98968	0.779818	0.107681	-0.0399678	-0.512621	1.00001
5	e	sans	R2G	K	c	189	8	1	none	8	2	4	5	34.653	0.824	0.982	142.505	8.662	5.094	10.491	0.183	0.528	144.93	7.113	1.878	0	0	0	0	0	0	0	0	0	0	0	0	3375.71	0.412	0.234	4203.44	0.512	0.145	1267.88	0.511	0.075	0	0	0	0	0	0	7.297	0.098	0.326	148.249	5.358	1.734	1006.6	0.583	0.127	0.850037	1.13723	1267.88	10.491	0.996316	NA	0.127175	NA	1.384	0.934904
5	e	sans	R2G	K	c	189	8	1	none	8	2	4	6	35.722	0.86	0.982	153.577	8.13	5.594	12.852	0.149	0.57	162.4	5.176	3.162	0	0	0	0	0	0	0	0	0	0	0	0	4385.06	0.519	0.221	4651.9	0.55	0.156	1725.55	0.567	0.063	0	0	0	0	0	0	10.524	0.064	0.326	149.741	4.676	2.866	1400.1	0.562	0.124	0.876664	1.02161	1725.55	12.852	1.03101	NA	0.229079	NA	1.1213	0.953534
5	e	sans	R2G	K	c	189	8	1	none	8	2	4	7	31.311	0.897	0.98	18.564	6.659	5.987	13.951	0.114	0.595	36.111	4.774	3.721	2.649	0.853	0.926	102.103	2.174	1.551	15.079	0.153	0.643	37.154	4.982	3.854	4840.24	0.653	0.195	1204.85	0.163	0.121	520.302	0.158	0.096	71.248	0.114	0.008	549.588	0.154	0.094	0.338	0.429	0.25	138.399	1.746	0.246	8.208	0.103	0.064	0.668003	0.631082	549.588	15.079	0.947175	0.721175	-0.0171814	-0.0899721	0.234084	0.807537
5	e	sans	R2G	K	c	189	8	1	none	8	2	4	8	28.426	0.894	0.984	138.378	6.879	5.262	12.502	0.158	0.599	155.097	4.735	3.361	0	0	0	0	0	0	0	0	0	0	0	0	3788.3	0.563	0.261	4096.8	0.609	0.13	1804.78	0.61	0.094	0	0	0	0	0	0	3.811	0.218	0.243	142.99	2.686	1.806	573.403	0.636	0.119	0.835471	1.04398	1804.78	12.502	1.00165	NA	0.142847	NA	1.17214	0.924712
5	e	sans	R2G	K	c	189	8	1	none	8	3	4	0	28.21	0.894	0.981	155.849	6.423	5.592	11.247	0.152	0.547	151.918	4.347	3.295	0.786	0.863	0.939	80.131	1.305	0.766	11.247	0.152	0.547	151.918	4.347	3.295	4286.75	0.642	0.196	4110.73	0.616	0.172	1746.16	0.656	0.113	117.303	0.631	0.041	1746.16	0.656	0.113	0.123	0.868	0.853	101.17	0.435	0.358	5.368	0.185	0.026	0.75233	0.299497	1746.16	11.247	1.06545	0.961256	0.330254	0.114742	-0.519238	0.86654
5	e	sans	R2G	K	c	189	8	1	none	8	3	4	12	39.17	0.908	0.984	81.874	7.258	6.872	16.038	0.089	0.545	79.909	4.845	4.214	5.277	0.828	0.932	157.764	2.952	2.276	19.143	0.142	0.65	82.294	5.409	4.506	6303.3	0.68	0.174	5110.77	0.551	0.115	2193.8	0.578	0.102	578.221	0.463	0.04	2524.34	0.557	0.106	0.794	0.341	0.21	39.978	2.516	0.402	85.205	0.453	0.144	0.758594	0.822454	2524.34	19.143	1.01066	0.801049	0.169308	-0.0218642	0.668855	0.870922
5	e	sans	R2G	K	c	189	8	1	none	8	3	4	13	48.055	0.881	0.986	35.425	8.89	6.883	18.742	0.092	0.494	30.576	5.431	4.394	0	0	0	0	0	0	0	0	0	0	0	0	7121.88	0.626	0.181	5456.73	0.48	0.119	2081.27	0.469	0.072	0	0	0	0	0	0	10.085	0.074	0.303	29.337	4.498	2.855	1277.53	0.535	0.091	0.902906	1.11558	2081.27	18.742	0.977955	NA	0.0732376	NA	1.3348	0.971896
5	e	sans	R2G	K	c	189	8	1	none	8	3	4	15	43.851	0.899	0.985	33.341	8.145	6.855	17.158	0.105	0.51	30.02	4.939	4.423	5.171	0.718	0.914	123.356	3.386	1.945	19.579	0.174	0.582	28.401	5.462	4.564	6181.46	0.596	0.181	5171.89	0.498	0.103	2066.43	0.509	0.073	489.017	0.4	0.032	2292.86	0.495	0.079	0.558	0.481	0.805	88.235	1.753	0.405	8	0.061	0.032	0.695138	0.121559	2292.86	19.579	0.992925	0.785229	0.117214	-0.035354	-0.923491	0.826523
5	e	sans	R2G	K	c	189	8	1	none	8	3	4	16	45.976	0.865	0.983	29.991	9.031	6.482	19.042	0.16	0.584	38.074	5.862	4.136	3.87	0.877	0.952	145.129	2.492	1.978	19.042	0.16	0.584	38.074	5.862	4.136	6078	0.559	0.199	6696.1	0.615	0.155	2688.14	0.596	0.103	429.332	0.469	0.049	2688.14	0.596	0.103	0.769	0.303	0.294	120.235	1.534	0.638	37.116	0.204	0.291	0.811874	0.331394	2688.14	19.042	0.96928	0.785855	0.0477542	-0.0348202	-0.446772	0.908202
5	e	sans	R2G	K	c	189	8	1	none	8	3	4	17	42.394	0.901	0.984	68.837	7.993	6.753	22.807	0.171	0.704	69.435	5.984	4.853	2.4	0.772	0.915	111.847	2.075	1.472	22.807	0.171	0.704	69.435	5.984	4.853	6656.38	0.663	0.178	6202.36	0.618	0.157	3396.67	0.629	0.139	405.403	0.714	0.054	3396.67	0.629	0.139	0.946	0.431	0.612	173.582	1.552	0.777	46.222	0.206	0.093	0.83874	0.333968	3396.67	22.807	1.01796	1.1342	0.190763	0.262213	-0.440924	0.926999
5	e	sans	R2G	K	c	189	8	1	none	8	3	4	18	39.2	0.875	0.984	41.974	8.448	5.908	15.104	0.148	0.587	43.6	5.55	3.465	1.804	0.907	0.946	177.554	1.691	1.359	15.104	0.148	0.587	43.6	5.55	3.465	4888.21	0.527	0.241	5374.38	0.579	0.157	2094.16	0.586	0.105	187.319	0.439	0.026	2094.16	0.586	0.105	0.351	0.446	0.293	136.05	1.68	0.266	4.662	0.056	0.054	0.873417	0.0968776	2094.16	15.104	1.01129	0.748904	0.17117	-0.0663274	-0.979564	0.951262
5	e	sans	R2G	K	c	189	8	1	none	8	3	4	2	26.094	0.886	0.981	17.706	6.569	5.057	9.827	0.138	0.598	6.557	4.541	2.755	0	0	0	0	0	0	0	0	0	0	0	0	3567.06	0.578	0.249	2996.09	0.485	0.146	1188.79	0.511	0.109	0	0	0	0	0	0	5.691	0.116	0.27	22.577	3.086	2.348	808.642	0.6	0.119	0.911661	1.23752	1188.79	9.827	1.05358	NA	0.295402	NA	1.61184	0.978022
5	e	sans	R2G	K	c	189	8	1	none	8	3	4	5	26.288	0.877	0.979	62.709	6.724	4.978	10.474	0.129	0.538	68.843	4.553	2.929	0	0	0	0	0	0	0	0	0	0	0	0	3366.73	0.541	0.211	4297.49	0.691	0.152	1762.18	0.711	0.106	0	0	0	0	0	0	4.96	0.15	0.443	107.44	2.738	2.307	916.144	0.78	0.081	0.942533	1.12986	1762.18	10.474	1.02916	NA	0.223645	NA	1.36725	0.999622
5	e	sans	R2G	K	c	189	8	1	none	8	3	4	6	42.947	0.867	0.985	48.481	8.795	6.218	16.423	0.079	0.496	47.318	5.554	3.765	3.612	0.902	0.954	175.538	2.193	2.097	18.721	0.1	0.566	46.755	6.176	3.86	6372.22	0.627	0.192	5767.03	0.567	0.131	2221.41	0.571	0.079	351.065	0.411	0.036	2436.84	0.55	0.094	0.651	0.352	0.71	177.234	2.207	0.375	7.813	0.051	0.031	0.723845	0.0893753	2436.84	18.721	0.969343	0.71856	0.0479399	-0.0922021	-0.996608	0.846609
5	e	sans	R2G	K	c	189	8	1	none	8	3	4	7	27.332	0.864	0.977	38.373	7.046	4.939	10.034	0.137	0.548	49.735	4.599	2.778	1.128	0.916	0.955	122.882	1.27	1.131	10.575	0.153	0.578	49.552	4.775	2.82	3405.16	0.526	0.231	4205.25	0.65	0.166	1585.46	0.668	0.123	120.729	0.452	0.022	1642.44	0.656	0.13	0.3	0.74	0.84	124.689	0.744	0.513	4.165	0.059	0.021	0.911921	0.0902347	1642.44	10.575	1.00946	0.677362	0.165783	-0.127331	-0.994655	0.978203
5	e	sans	R2G	K	c	189	8	1	none	8	3	4	8	29.968	0.88	0.984	32.609	7.284	5.238	11.471	0.158	0.546	16.9	4.579	3.19	1.542	0.833	0.948	70.06	1.878	1.046	11.471	0.158	0.546	16.9	4.579	3.19	3898.4	0.55	0.207	1333.61	0.188	0.105	453.531	0.167	0.034	48.523	0.133	0.008	453.531	0.167	0.034	0.207	0.918	0.961	62.305	0.588	0.448	4.182	0.085	0.014	0.812365	0.453985	453.531	11.471	0.888451	0.795898	-0.189687	-0.0262562	-0.16826	0.908546
5	e	sans	R2G	K	c	189	8	1	none	8	3	4	9	47.73	0.875	0.983	55.796	9.103	6.676	19.642	0.123	0.547	56.614	5.73	4.364	0	0	0	0	0	0	0	0	0	0	0	0	6780.7	0.6	0.216	6372.98	0.564	0.133	2552.9	0.549	0.077	0	0	0	0	0	0	8.319	0.068	0.184	51.193	4.758	2.226	1078.47	0.548	0.155	0.712908	0.970921	2552.9	19.642	0.973414	NA	0.0598974	NA	1.00616	0.838956
17	k	c	RP2	K	c	193	181	1	none	18	1	4	0	46.234	0.865	0.983	91.284	8.916	6.602	18.641	0.129	0.558	89.084	5.836	4.067	2.083	0.886	0.954	85.412	1.821	1.456	18.641	0.129	0.558	89.084	5.836	4.067	6863.7	0.627	0.196	4672.18	0.427	0.221	1855.15	0.42	0.126	140.227	0.284	0.045	1855.15	0.42	0.126	0.232	0.389	0.188	127.09	1.568	0.189	6.685	0.122	0.124	0.870003	0.285138	1855.15	18.641	0.984808	0.676446	0.09337	-0.128112	-0.551858	0.948874
17	k	c	RP2	K	c	193	181	1	none	18	1	4	10	27.796	0.879	0.979	89.647	6.899	5.13	12.084	0.106	0.547	91.565	5.084	3.026	3.608	0.825	0.926	55.325	2.428	1.892	14.15	0.134	0.623	90.082	5.056	3.564	4140.62	0.629	0.195	3225.25	0.49	0.227	1458.27	0.51	0.184	319.958	0.375	0.142	1614.35	0.482	0.19	1.128	0.35	0.354	113.415	1.45	0.991	67.662	0.253	0.137	0.842371	0.516957	1614.35	14.15	0.983244	0.734852	0.0887734	-0.0783094	-0.025194	0.92954
17	k	c	RP2	K	c	193	181	1	none	18	1	4	4	59.602	0.844	0.981	117.294	10.56	7.186	22.781	0.068	0.507	121.765	6.854	4.232	4.402	0.857	0.945	142.636	2.482	2.258	24.928	0.086	0.555	121.239	7.329	4.33	9293.63	0.659	0.195	5651.15	0.401	0.214	2341.79	0.434	0.167	347.152	0.333	0.071	2492.97	0.423	0.165	1.229	0.176	0.337	61.828	1.844	0.849	45.62	0.157	0.058	0.697303	0.391496	2492.97	24.928	1.05476	0.767175	0.298852	-0.0507479	-0.310227	0.828038
17	k	c	RP2	K	c	193	181	1	none	18	1	4	5	38.718	0.88	0.979	60.614	7.726	6.381	17.061	0.094	0.565	69.196	5.256	4.133	1.01	0.813	0.925	144.076	1.551	0.829	17.42	0.104	0.577	68.053	5.322	4.167	5920.76	0.646	0.191	3800.49	0.415	0.23	1670.17	0.414	0.164	158.416	0.663	0.072	1727.85	0.419	0.167	0.232	0.679	0.738	36.862	0.613	0.483	0.403	0.007	0.004	0.845775	0.0176966	1727.85	17.42	1.01049	1.60222	0.168817	0.661283	-1.15945	0.931922
17	k	c	RP2	K	c	193	181	1	none	18	1	4	6	41.557	0.891	0.984	70.003	8.292	6.381	17.149	0.088	0.53	67.502	5.691	3.837	0.668	0.913	0.943	100.633	1.101	0.772	17.449	0.094	0.539	67.925	5.807	3.826	6605.52	0.672	0.199	3972.06	0.404	0.212	1704.67	0.42	0.166	50.234	0.318	0.043	1729.36	0.419	0.165	0	0	0	0	0	0	0	0	0	0.830916	NA	1729.36	17.449	1.03691	0.756518	0.246431	-0.059835	NA	0.921525
17	k	c	RP2	K	c	193	181	1	none	18	1	4	7	22.781	0.897	0.977	1.28	5.805	4.996	10.41	0.212	0.652	172.565	4.225	3.137	0	0	0	0	0	0	0	0	0	0	0	0	3540.12	0.657	0.193	2290.68	0.425	0.216	1061.66	0.431	0.131	0	0	0	0	0	0	6.287	0.098	0.309	143.074	3.155	2.537	537.256	0.361	0.206	0.744829	0.849859	1061.66	10.41	1.01425	NA	0.179845	NA	0.731117	0.861291
17	k	c	RP2	K	c	193	181	1	none	18	1	4	8	29.917	0.904	0.983	8.604	6.718	5.67	13.005	0.142	0.598	13.534	4.867	3.402	0	0	0	0	0	0	0	0	0	0	0	0	4893.19	0.691	0.166	2622.76	0.37	0.162	1230.04	0.4	0.09	0	0	0	0	0	0	10.457	0.061	0.343	80.238	3.752	3.549	774.179	0.313	0.206	0.612002	0.844487	1230.04	13.005	1.07886	NA	0.369661	NA	0.718913	0.768354
17	k	c	RP2	K	c	193	181	1	none	18	1	4	9	44.777	0.855	0.977	90.069	8.735	6.527	20.998	0.152	0.613	88.461	6.169	4.334	3.726	0.859	0.96	2.928	2.522	1.881	20.998	0.152	0.613	88.461	6.169	4.334	7091.65	0.669	0.204	4271.4	0.403	0.215	1871.39	0.377	0.118	244.788	0.278	0.051	1871.39	0.377	0.118	0.608	0.263	0.474	179.645	2.276	0.34	21.776	0.151	0.093	0.665213	0.375456	1871.39	20.998	0.934266	0.737159	-0.0551015	-0.0763423	-0.346668	0.805585
17	k	c	RP2	K	c	193	181	1	none	18	2	4	0	45.444	0.867	0.979	48.065	8.658	6.683	26.465	0.276	0.763	51.458	6.81	4.948	3.879	0.817	0.947	179.598	2.274	2.172	28.671	0.389	0.827	49.02	7.284	5.012	7589.86	0.706	0.166	4794.52	0.446	0.211	3512.27	0.561	0.196	309.082	0.337	0.055	3679.96	0.542	0.199	0.406	0.475	0.304	84.799	1.556	0.332	30.035	0.313	0.124	0.716759	0.701185	3679.96	28.671	1.21655	0.600396	0.774137	-0.192959	0.393348	0.841651
17	k	c	RP2	K	c	193	181	1	none	18	2	4	1	28.024	0.914	0.982	26.807	6.223	5.734	18.839	0.57	0.86	46.132	5.256	4.564	3.017	0.824	0.949	58.081	2.425	1.584	18.839	0.57	0.86	46.132	5.256	4.564	4854.72	0.732	0.185	3327.98	0.502	0.166	2593.2	0.582	0.128	394.74	0.553	0.052	2593.2	0.582	0.128	0.346	0.356	0.653	87.216	1.269	0.347	7.298	0.089	0.028	0.877565	0.177614	2593.2	18.839	1.15911	0.950514	0.605406	0.105583	-0.796141	0.954165
17	k	c	RP2	K	c	193	181	1	none	18	2	4	10	27.251	0.91	0.984	161.89	6.307	5.501	12.62	0.129	0.595	149.686	4.242	3.788	4.052	0.81	0.943	156.339	2.66	1.939	14.796	0.207	0.698	153.23	4.562	4.129	4425.72	0.686	0.186	3162.01	0.49	0.168	1563.38	0.523	0.131	481.927	0.503	0.102	1831.56	0.523	0.127	0.368	0.751	0.849	139.819	0.811	0.577	27.483	0.316	0.1	0.851869	0.64363	1831.56	14.796	1.06684	0.960081	0.334332	0.113741	0.26259	0.936186
17	k	c	RP2	K	c	193	181	1	none	18	2	4	11	22.511	0.866	0.97	1.241	6.185	4.634	10.727	0.21	0.687	1.879	4.795	2.848	0	0	0	0	0	0	0	0	0	0	0	0	3133.95	0.588	0.224	2492.14	0.468	0.203	1355.85	0.534	0.186	0	0	0	0	0	0	2.379	0.632	0.886	168.972	2.764	1.096	219.859	0.391	0.137	0.658451	0.834781	1355.85	10.727	1.14171	NA	0.554287	NA	0.696861	0.800853
17	k	c	RP2	K	c	193	181	1	none	18	2	4	12	27.915	0.902	0.982	163.129	6.478	5.487	13.068	0.123	0.595	167.153	4.407	3.775	0.904	0.929	0.973	1.487	1.261	0.913	13.33	0.139	0.606	166.594	4.458	3.807	4128.66	0.625	0.198	2782.94	0.421	0.182	1287.55	0.416	0.109	75.751	0.354	0.035	1309.97	0.415	0.108	0.08	0.819	0.776	102.821	0.361	0.283	0.797	0.042	0.011	0.918895	0.0999315	1309.97	13.33	0.985743	0.850484	0.0961164	0.0202881	-0.972625	0.983083
17	k	c	RP2	K	c	193	181	1	none	18	2	4	13	23.842	0.91	0.982	55.356	5.844	5.194	10.115	0.092	0.557	64.135	3.866	3.331	0	0	0	0	0	0	0	0	0	0	0	0	3909.95	0.693	0.195	3075	0.545	0.198	1429.79	0.597	0.168	0	0	0	0	0	0	5.45	0.132	0.314	103.949	3.065	2.264	757.598	0.587	0.187	0.872501	1.07781	1429.79	10.115	1.09598	NA	0.41995	NA	1.24898	0.950622
17	k	c	RP2	K	c	193	181	1	none	18	2	4	15	28.768	0.921	0.984	35.107	6.235	5.875	11.665	0.13	0.537	39.01	4.285	3.466	0	0	0	0	0	0	0	0	0	0	0	0	4314.59	0.634	0.171	4000.41	0.588	0.172	1877.56	0.68	0.123	0	0	0	0	0	0	6.963	0.092	0.285	71.484	3.084	2.875	923.478	0.56	0.192	0.848202	0.953752	1877.56	11.665	1.15748	NA	0.600607	NA	0.96715	0.93362
17	k	c	RP2	K	c	193	181	1	none	18	2	4	16	38.431	0.893	0.984	67.125	7.741	6.321	23.402	0.246	0.785	74.483	6.109	4.877	1.749	0.779	0.936	39.597	2.181	1.021	24.15	0.284	0.81	77.436	6.272	4.902	5490.83	0.604	0.174	3796.45	0.417	0.219	2837.84	0.512	0.22	160.375	0.387	0.05	2903.43	0.508	0.218	0.701	0.463	0.557	48.878	1.858	0.481	8.874	0.053	0.015	0.769935	0.128146	2903.43	24.15	1.21702	0.756156	0.775508	-0.0601444	-0.908525	0.878857
17	k	c	RP2	K	c	193	181	1	none	18	2	4	2	34.844	0.878	0.982	106.867	7.665	5.788	12.764	0.109	0.468	105.921	5.114	3.178	0	0	0	0	0	0	0	0	0	0	0	0	4830.05	0.586	0.187	3473.95	0.421	0.201	1218.92	0.403	0.114	0	0	0	0	0	0	9.139	0.098	0.334	110.09	4.487	2.593	853.717	0.395	0.152	0.806685	0.936957	1218.92	12.764	0.957838	NA	0.0141439	NA	0.928992	0.904571
17	k	c	RP2	K	c	193	181	1	none	18	2	4	21	23.25	0.899	0.978	77.696	5.653	5.237	13.765	0.262	0.761	72.597	4.592	3.817	3.857	0.806	0.937	112.486	2.53	1.941	13.765	0.262	0.761	72.597	4.592	3.817	3804.71	0.691	0.187	2611.82	0.475	0.172	1718.24	0.527	0.142	605.587	0.663	0.133	1718.24	0.527	0.142	1.601	0.218	0.438	64.528	1.784	1.143	80.58	0.213	0.112	0.873258	0.44804	1718.24	13.765	1.11119	1.25782	0.464632	0.367618	-0.181767	0.951151
17	k	c	RP2	K	c	193	181	1	none	18	2	4	3	45.212	0.891	0.98	58.407	8.15	7.064	20.538	0.097	0.588	59.956	6.007	4.353	4.466	0.894	0.96	87.155	2.484	2.289	20.538	0.097	0.588	59.956	6.007	4.353	7201.5	0.673	0.175	4653.12	0.435	0.19	2142.93	0.441	0.155	351.668	0.333	0.075	2142.93	0.441	0.155	0.684	0.36	0.526	178.732	2.284	0.382	36.86	0.228	0.168	0.782635	0.523611	2142.93	20.538	1.01382	0.754682	0.178585	-0.061401	-0.0100786	0.887743
17	k	c	RP2	K	c	193	181	1	none	18	2	4	5	39.491	0.893	0.981	15.894	7.601	6.615	17.187	0.1	0.554	15.408	4.853	4.509	2.603	0.84	0.933	154.173	1.962	1.689	17.187	0.1	0.554	15.408	4.853	4.509	6684.32	0.715	0.192	4200.2	0.449	0.192	1828.65	0.45	0.126	276.798	0.449	0.063	1828.65	0.45	0.126	0.393	0.368	0.209	42.676	1.912	0.262	9.165	0.099	0.018	0.826183	0.219264	1828.65	17.187	1.00037	0.999442	0.139075	0.147303	-0.701516	0.918214
17	k	c	RP2	K	c	193	181	1	none	18	2	4	6	40.201	0.821	0.98	166.909	9.153	5.592	17.196	0.112	0.56	165.678	5.94	3.686	3.49	0.807	0.933	81.55	2.405	1.848	18.653	0.138	0.607	163.801	6.276	3.784	5187.5	0.545	0.199	3516.43	0.37	0.211	1452.22	0.357	0.129	203.077	0.246	0.042	1530.26	0.347	0.129	0.68	0.377	0.635	89.869	2.387	0.363	27.604	0.171	0.056	0.711134	0.464085	1530.26	18.653	0.937889	0.689018	-0.044458	-0.117392	-0.145313	0.837715
17	k	c	RP2	K	c	193	181	1	none	18	2	4	7	53.045	0.844	0.975	0.146	8.937	7.557	18.679	0.088	0.454	77.347	5.19	4.582	0.896	0.966	0.949	57.862	1.109	1.028	18.679	0.088	0.454	77.347	5.19	4.582	6935.13	0.552	0.185	5371.21	0.428	0.167	1990.51	0.45	0.113	83.044	0.392	0.022	1990.51	0.45	0.113	0.258	0.753	0.891	176.066	0.778	0.422	4.04	0.066	0.014	0.783078	0.154644	1990.51	18.679	1.05241	0.86974	0.291942	0.0367079	-0.848324	0.888054
17	k	c	RP2	K	c	193	181	1	none	18	2	4	8	24.864	0.892	0.98	91.896	6.353	4.983	10.136	0.155	0.563	86.904	4.456	2.896	1.884	0.842	0.932	148.555	1.737	1.381	11.01	0.199	0.612	86.329	4.707	2.978	3611.24	0.614	0.205	2712.92	0.461	0.225	1139.64	0.475	0.154	286.598	0.643	0.108	1278.35	0.491	0.159	1.322	0.299	0.614	24.298	1.525	1.104	60.886	0.195	0.097	0.141079	0.422105	1278.35	11.01	1.06414	1.35298	0.3264	0.448764	-0.240688	0.438854
17	k	c	RP2	K	c	193	181	1	none	18	2	4	9	53.522	0.85	0.975	93.509	9.475	7.192	21.48	0.112	0.517	81.969	6.58	4.157	4.284	0.858	0.952	127.478	2.719	2.006	21.48	0.112	0.517	81.969	6.58	4.157	8132.69	0.642	0.187	4443.87	0.351	0.2	1530.88	0.301	0.111	220.181	0.217	0.043	1530.88	0.301	0.111	0.748	0.319	0.216	52.173	1.712	0.556	18.215	0.103	0.057	0.714335	0.293291	1530.88	21.48	0.858375	0.721148	-0.278037	-0.089995	-0.533337	0.839955
17	k	c	RP2	K	c	193	181	1	none	18	3	4	0	31.514	0.888	0.979	173.156	7.052	5.69	14.2	0.125	0.604	161.46	5.054	3.577	2.86	0.872	0.96	21.866	2.108	1.728	14.2	0.125	0.604	161.46	5.054	3.577	4981.2	0.668	0.189	3942.17	0.529	0.188	1864.08	0.555	0.141	307.671	0.454	0.072	1864.08	0.555	0.141	0.811	0.263	0.291	118.909	1.271	0.812	69.057	0.36	0.182	0.82931	0.680698	1864.08	14.2	1.04941	0.819492	0.28313	-0.00613799	0.346805	0.920402
17	k	c	RP2	K	c	193	181	1	none	18	3	4	1	27.386	0.867	0.982	97.134	7.103	4.909	11.538	0.107	0.582	91.928	4.698	3.127	0	0	0	0	0	0	0	0	0	0	0	0	4349.18	0.671	0.178	3255.99	0.502	0.215	1631.63	0.597	0.2	0	0	0	0	0	0	7.846	0.096	0.338	111.034	3.815	2.619	780.907	0.421	0.197	0.70399	0.837138	1631.63	11.538	1.18943	NA	0.694457	NA	0.702217	0.832717
17	k	c	RP2	K	c	193	181	1	none	18	3	4	10	46.619	0.889	0.985	9.943	8.272	7.175	16.866	0.117	0.454	21.798	4.974	4.318	1.035	0.824	0.912	111.016	1.454	0.907	16.866	0.117	0.454	21.798	4.974	4.318	6817.72	0.618	0.178	4817.4	0.437	0.164	1587.21	0.398	0.069	95.637	0.39	0.027	1587.21	0.398	0.069	0.287	0.744	0.819	90.497	0.756	0.484	7.945	0.117	0.023	0.844639	0.267893	1587.21	16.866	0.910695	0.98189	-0.124343	0.132337	-0.591037	0.931127
17	k	c	RP2	K	c	193	181	1	none	18	3	4	11	42.575	0.84	0.979	155.069	9.121	5.943	17.749	0.099	0.541	149.69	6.086	3.713	3.11	0.844	0.947	91.254	2.471	1.602	19.697	0.126	0.601	151.135	6.547	3.831	6478.8	0.643	0.19	4289.3	0.426	0.222	1756.03	0.418	0.156	201.809	0.274	0.072	1879.17	0.403	0.156	0.469	0.542	0.796	89.303	1.392	0.429	17.667	0.159	0.074	0.657406	0.373902	1879.17	19.697	0.946963	0.655877	-0.0178026	-0.145651	-0.350198	0.800122
17	k	c	RP2	K	c	193	181	1	none	18	3	4	12	27.986	0.846	0.976	176.718	7.2	4.949	13.376	0.216	0.632	163.706	5.57	3.057	2.155	0.906	0.956	52.918	1.904	1.441	13.376	0.216	0.632	163.706	5.57	3.057	3609.03	0.545	0.202	3342.09	0.505	0.105	1569.31	0.496	0.069	243.013	0.476	0.042	1569.31	0.496	0.069	0.207	0.878	0.961	79.701	0.649	0.406	22.204	0.453	0.033	0.841507	0.898221	1569.31	13.376	0.982436	0.961171	0.0863998	0.11467	0.84099	0.928936
17	k	c	RP2	K	c	193	181	1	none	18	3	4	13	57.929	0.863	0.983	10.147	9.797	7.528	23.905	0.144	0.53	1.689	6.542	4.652	0.955	0.943	0.96	60.892	1.203	1.011	23.905	0.144	0.53	1.689	6.542	4.652	7821.66	0.57	0.227	6447.67	0.47	0.166	2503.58	0.442	0.091	103.694	0.459	0.038	2503.58	0.442	0.091	0.57	0.839	0.9	15.957	0.998	0.727	20.441	0.151	0.028	0.780492	0.322196	2503.58	23.905	0.940949	1.03676	-0.0354685	0.179122	-0.467667	0.886244
17	k	c	RP2	K	c	193	181	1	none	18	3	4	15	45.964	0.837	0.982	128.967	9.494	6.165	20.821	0.104	0.597	126.827	7.007	3.784	3.587	0.882	0.956	63.852	2.222	2.056	22.646	0.136	0.649	127.736	7.453	3.869	7226.05	0.664	0.191	4413.38	0.406	0.219	2091.05	0.424	0.164	220.12	0.259	0.09	2187.88	0.408	0.167	0.765	0.327	0.514	76.666	2.174	0.448	57.549	0.318	0.074	0.788827	0.783471	2187.88	22.646	1.00619	0.611035	0.156175	-0.183887	0.580292	0.892076
17	k	c	RP2	K	c	193	181	1	none	18	3	4	16	38.012	0.856	0.982	124.11	8.497	5.696	13.621	0.12	0.474	126.608	5.813	2.984	0	0	0	0	0	0	0	0	0	0	0	0	5162.93	0.574	0.212	4292.7	0.477	0.225	1469.64	0.456	0.139	0	0	0	0	0	0	7.859	0.091	0.231	114.925	4.378	2.285	635.446	0.342	0.168	0.739653	0.71598	1469.64	13.621	0.955414	NA	0.00702303	NA	0.426962	0.85767
17	k	c	RP2	K	c	193	181	1	none	18	3	4	17	42.132	0.804	0.976	59.045	9.441	5.682	19.422	0.117	0.604	57.912	6.931	3.568	1.927	0.861	0.943	120.08	1.686	1.455	19.422	0.117	0.604	57.912	6.931	3.568	6883.11	0.69	0.183	4739.99	0.475	0.23	2237.79	0.487	0.184	129.697	0.284	0.064	2237.79	0.487	0.184	0.461	0.262	0.201	126.594	1.084	0.541	5.379	0.049	0.045	0.488486	0.103713	2237.79	19.422	1.02414	0.584149	0.208909	-0.206813	-0.964033	0.681931
17	k	c	RP2	K	c	193	181	1	none	18	3	4	18	54.57	0.866	0.982	164.183	9.721	7.148	16.431	0.151	0.47	111.607	5.151	4.062	2.801	0.843	0.929	42.977	2.093	1.704	17.758	0.203	0.508	114.894	5.395	4.191	6337.25	0.491	0.256	7626.14	0.59	0.162	2201.43	0.566	0.103	357.872	0.54	0.055	2369.38	0.564	0.1	0.545	0.954	0.942	53.825	0.922	0.753	57.76	0.448	0.048	0.890934	0.758368	2369.38	17.758	0.954751	0.953617	0.0050758	0.108229	0.523261	0.963519
17	k	c	RP2	K	c	193	181	1	none	18	3	4	2	35.972	0.88	0.979	104.279	6.885	6.652	11.555	0.12	0.491	174.06	4.989	2.949	0.866	0.882	0.938	19.522	1.284	0.859	11.555	0.12	0.491	174.06	4.989	2.949	5176.03	0.608	0.179	5089.13	0.598	0.169	1852.45	0.677	0.127	153.63	0.749	0.039	1852.45	0.677	0.127	0.08	0.819	0.776	167.179	0.361	0.283	4.485	0.236	0.019	0.560017	0.396272	1852.45	11.555	1.13317	1.10658	0.529203	0.238658	-0.299377	0.73198
17	k	c	RP2	K	c	193	181	1	none	18	3	4	20	39.791	0.854	0.982	28.275	8.678	5.838	13.064	0.116	0.448	22.837	5.355	3.106	0.782	0.89	0.92	125.238	1.168	0.852	13.448	0.128	0.461	22.405	5.477	3.126	4869.78	0.517	0.195	6622.49	0.703	0.118	2162.04	0.699	0.07	133.331	0.721	0.044	2225.9	0.699	0.069	0.346	0.928	0.959	70.172	0.729	0.605	5.103	0.062	0.018	0.72222	0.0886162	2225.9	13.448	0.994514	1.03024	0.121882	0.173561	-0.998332	0.845472
17	k	c	RP2	K	c	193	181	1	none	18	3	4	21	34.793	0.857	0.982	80.395	8.119	5.456	15.375	0.129	0.587	84.721	5.396	3.628	2.438	0.834	0.944	164.632	2.037	1.523	16.608	0.17	0.634	84.706	5.724	3.694	5226.41	0.635	0.206	3565.46	0.433	0.249	1563.26	0.43	0.162	145.726	0.253	0.076	1628.16	0.414	0.165	0.448	0.518	0.794	2.002	1.426	0.4	11.608	0.11	0.035	0.517555	0.252846	1628.16	16.608	0.95666	0.587879	0.0106822	-0.203632	-0.625222	0.70227
17	k	c	RP2	K	c	193	181	1	none	18	3	4	22	52.128	0.857	0.986	109.884	9.8	6.772	18.97	0.093	0.456	109.004	6.064	3.983	1.386	0.857	0.951	101.387	1.521	1.16	18.97	0.093	0.456	109.004	6.064	3.983	7183.56	0.582	0.188	7980.52	0.647	0.113	2850.5	0.635	0.087	174.958	0.533	0.041	2850.5	0.635	0.087	0.346	0.564	0.716	8.143	0.942	0.468	24.671	0.301	0.045	0.912777	0.465748	2850.5	18.97	0.981508	0.840072	0.083676	0.0114103	-0.141536	0.978803
17	k	c	RP2	K	c	193	181	1	none	18	3	4	23	46.898	0.871	0.983	107.095	8.632	6.918	16.055	0.135	0.459	129.392	4.739	4.313	0	0	0	0	0	0	0	0	0	0	0	0	6939.06	0.625	0.174	6561.59	0.591	0.145	2179.77	0.574	0.077	0	0	0	0	0	0	11.293	0.054	0.313	85.502	4.829	2.978	1648.33	0.617	0.12	0.885656	1.04323	2179.77	16.055	0.970387	NA	0.051006	NA	1.17044	0.959826
17	k	c	RP2	K	c	193	181	1	none	18	3	4	24	30.052	0.9	0.982	169.659	6.627	5.774	15.168	0.449	0.693	139.591	4.696	4.112	0	0	0	0	0	0	0	0	0	0	0	0	4767.01	0.67	0.166	3991.82	0.561	0.137	2162.39	0.602	0.114	0	0	0	0	0	0	8.171	0.127	0.338	109.979	3.472	2.996	1107.41	0.573	0.127	0.915817	1.02031	2162.39	15.168	1.07327	NA	0.353219	NA	1.11837	0.98093
17	k	c	RP2	K	c	193	181	1	none	18	3	4	25	41.511	0.885	0.981	123.768	8.235	6.418	16.57	0.075	0.509	128.802	5.241	4.026	0	0	0	0	0	0	0	0	0	0	0	0	6428.38	0.654	0.183	5066.47	0.516	0.172	2075.05	0.529	0.116	0	0	0	0	0	0	6.101	0.112	0.184	61.234	3.534	2.198	594.385	0.412	0.091	0.520893	0.798223	2075.05	16.57	1.02604	NA	0.214492	NA	0.613807	0.704605
17	k	c	RP2	K	c	193	181	1	none	18	3	4	3	26.229	0.834	0.972	80.878	7.157	4.666	17.086	0.49	0.855	78.886	6.155	3.535	0	0	0	0	0	0	0	0	0	0	0	0	3716.7	0.599	0.177	2590.36	0.417	0.229	2082.15	0.515	0.217	0	0	0	0	0	0	6.084	0.112	0.304	88.105	3.08	2.515	529.431	0.368	0.206	0.766108	0.881135	2082.15	17.086	1.23394	NA	0.825212	NA	0.802172	0.87618
17	k	c	RP2	K	c	193	181	1	none	18	3	4	4	30.466	0.866	0.981	131.289	7.31	5.306	12.899	0.124	0.557	127.375	5.437	3.021	0	0	0	0	0	0	0	0	0	0	0	0	4373.89	0.607	0.168	3318.97	0.46	0.175	1526.53	0.5	0.138	0	0	0	0	0	0	0.456	0.615	0.8	98.728	1.212	0.479	40.497	0.375	0.145	0.474493	0.815212	1526.53	12.899	1.08633	NA	0.391591	NA	0.652404	0.67214
17	k	c	RP2	K	c	193	181	1	none	18	3	4	5	47.333	0.888	0.984	42.314	8.773	6.869	17.639	0.078	0.519	50.277	5.687	3.949	0	0	0	0	0	0	0	0	0	0	0	0	7460.34	0.666	0.173	4419.22	0.394	0.213	1614.53	0.387	0.138	0	0	0	0	0	0	10.643	0.068	0.236	41.474	4.674	2.899	758.723	0.301	0.16	0.642073	0.76355	1614.53	17.639	0.980372	NA	0.0803375	NA	0.535034	0.789394
17	k	c	RP2	K	c	193	181	1	none	18	3	4	6	32.621	0.89	0.98	58.963	7.059	5.884	21.112	0.395	0.819	75.216	5.881	4.571	1.356	0.918	0.958	137.44	1.425	1.211	21.112	0.393	0.819	75.216	5.881	4.571	4995.08	0.647	0.168	3311.08	0.429	0.154	2490.35	0.498	0.125	229.053	0.714	0.111	2490.35	0.498	0.125	0.769	0.405	0.619	27.024	1.082	0.905	13.594	0.075	0.038	0.871547	0.17416	2490.35	21.112	1.16214	1.43201	0.614295	0.516146	-0.803988	0.949954
17	k	c	RP2	K	c	193	181	1	none	18	3	4	8	36.2	0.84	0.981	104.589	8.36	5.513	17.5	0.196	0.664	106.668	6.154	3.621	2.396	0.836	0.928	42.493	2.016	1.513	17.5	0.196	0.664	106.668	6.154	3.621	5229.18	0.61	0.211	4165.85	0.486	0.203	2050.95	0.495	0.161	236.59	0.417	0.07	2050.95	0.495	0.161	0.515	0.409	0.446	93.98	1.677	0.391	16.136	0.132	0.053	0.763928	0.272266	2050.95	17.5	1.01841	0.842544	0.192074	0.0135177	-0.581102	0.874654
17	k	c	RP2	K	c	193	181	1	none	18	3	4	9	43.581	0.878	0.985	33.679	8.637	6.424	14.585	0.102	0.443	25.701	5.063	3.668	2.121	0.868	0.949	147.903	1.919	1.407	15.763	0.126	0.479	27.429	5.38	3.731	6541.64	0.634	0.191	7219.05	0.7	0.126	2480.86	0.719	0.093	324.1	0.646	0.048	2657.43	0.712	0.093	0.372	0.707	0.822	145.228	0.853	0.555	13.376	0.152	0.033	0.939336	0.21707	2657.43	15.763	1.01775	0.898343	0.190131	0.0610976	-0.7065	0.997385
20	f	c	-	K	c	210	15	1	cp_part	15	1	4	10	51.03	0.873	0.983	143.023	9.41	6.905	17.496	0.07	0.434	159.697	5.715	3.898	0	0	0	0	0	0	0	0	0	0	0	0	8127.56	0.673	0.184	6138.26	0.508	0.215	2229.51	0.538	0.153	0	0	0	0	0	0	12.544	0.051	0.215	149.038	5.08	3.144	1351.81	0.455	0.249	0.117867	0.895901	2229.51	17.496	1.05938	NA	0.312422	NA	0.835719	0.422613
20	f	c	-	K	c	210	15	1	cp_part	15	1	4	11	39.157	0.832	0.981	69.413	8.811	5.658	17.268	0.116	0.579	64.616	6.281	3.5	0	0	0	0	0	0	0	0	0	0	0	0	6126.12	0.661	0.197	4389.77	0.474	0.193	2084.01	0.51	0.124	0	0	0	0	0	0	10.588	0.054	0.274	81.764	4.967	2.714	1097.93	0.438	0.207	0.117939	0.924972	2084.01	17.268	1.07652	NA	0.362793	NA	0.901764	0.422663
20	f	c	-	K	c	210	15	1	cp_part	15	1	4	12	50.894	0.875	0.984	29.969	9.279	6.984	19.194	0.105	0.509	38.272	5.735	4.262	3.135	0.839	0.932	120.052	2.067	1.931	19.194	0.105	0.509	38.272	5.735	4.262	8023.53	0.666	0.2	5477.87	0.455	0.205	2106.31	0.464	0.124	315.804	0.426	0.049	2106.31	0.464	0.124	0.334	0.354	0.17	46.062	1.573	0.27	4.251	0.054	0.008	0.659773	0.11825	2106.31	19.194	1.01956	0.917961	0.195442	0.0778251	-0.931009	0.801778
20	f	c	-	K	c	210	15	1	cp_part	15	1	4	13	23.639	0.895	0.977	177.914	5.989	5.026	9.747	0.155	0.538	178.923	4.055	3.06	0	0	0	0	0	0	0	0	0	0	0	0	3983.89	0.712	0.167	3438.6	0.615	0.217	1525.52	0.661	0.177	0	0	0	0	0	0	6.494	0.106	0.312	149.699	3.262	2.535	893.206	0.581	0.206	0.800961	0.945555	1525.52	9.747	1.07596	NA	0.361125	NA	0.948526	0.900566
20	f	c	-	K	c	210	15	1	cp_part	15	1	4	14	58.495	0.871	0.981	23.485	9.328	7.984	21.471	0.068	0.48	28.123	5.541	4.934	0.545	0.982	0.949	178.896	0.872	0.796	21.852	0.07	0.489	26.329	5.646	4.928	9475.32	0.684	0.197	6408.01	0.463	0.204	2556.14	0.503	0.144	53.558	0.415	0.025	2593.11	0.501	0.143	0.114	0.764	0.783	93.797	0.503	0.289	0.25	0.009	0.002	0.67931	0.0200185	2593.11	21.852	1.08324	0.825458	0.382524	-0.00105126	-1.15418	0.815448
20	f	c	-	K	c	210	15	1	cp_part	15	1	4	15	55.555	0.858	0.982	81.929	9.86	7.174	24.302	0.118	0.574	84.738	6.896	4.487	4.588	0.842	0.958	173.103	2.593	2.253	24.302	0.118	0.574	84.738	6.896	4.487	8670.84	0.659	0.191	6275.43	0.477	0.218	2978.44	0.518	0.171	485.28	0.447	0.078	2978.44	0.518	0.171	0.245	0.634	0.739	80.861	0.773	0.404	0.76	0.013	0.006	0.900879	0.0274617	2978.44	24.302	1.08499	0.863022	0.38767	0.0309794	-1.13727	0.970477
20	f	c	-	K	c	210	15	1	cp_part	15	1	4	16	35.304	0.859	0.979	120.639	8.101	5.549	17.39	0.205	0.704	118.869	6.768	3.271	5.146	0.836	0.943	140.429	2.837	2.31	17.39	0.204	0.704	118.869	6.768	3.271	5530.7	0.662	0.175	5029.71	0.602	0.175	2895.77	0.704	0.143	1038.87	0.853	0.07	2895.77	0.704	0.143	1.8	0.619	0.837	83.825	2.065	1.11	227.945	0.535	0.136	0.76976	0.88887	2895.77	17.39	1.16881	1.21235	0.633899	0.328846	0.819745	0.878735
20	f	c	-	K	c	210	15	1	cp_part	15	1	4	17	38.667	0.862	0.975	69.708	7.922	6.214	23.859	0.362	0.806	76.611	6.422	4.73	0.853	0.908	0.955	14.813	1.298	0.837	23.859	0.362	0.806	76.611	6.422	4.73	6041.13	0.66	0.195	4665.01	0.51	0.194	3447.64	0.611	0.16	86.61	0.429	0.035	3447.64	0.611	0.16	0.292	0.993	0.939	134.997	0.641	0.579	1.988	0.029	0.015	0.700677	0.0564315	3447.64	23.859	1.19773	0.702667	0.718828	-0.105753	-1.07145	0.830398
20	f	c	-	K	c	210	15	1	cp_part	15	1	4	18	71.419	0.879	0.981	119.738	10.251	8.87	27.091	0.074	0.452	115.688	6.802	5.071	0.359	1	0.95	135	0.698	0.656	27.15	0.075	0.453	115.831	6.803	5.081	10242.1	0.606	0.216	7983.56	0.472	0.212	3378.84	0.527	0.119	55.084	0.648	0.027	3387.91	0.527	0.119	0.156	0.663	0.698	20.546	0.516	0.386	2.518	0.068	0.006	0.685895	0.144394	3387.91	27.15	1.1163	1.23023	0.479623	0.344098	-0.871613	0.820056
20	f	c	-	K	c	210	15	1	cp_part	15	1	4	19	29.583	0.904	0.978	144.067	6.263	6.014	14.306	0.17	0.624	31.938	4.455	4.089	3.849	0.822	0.933	13.558	2.444	2.005	14.306	0.17	0.624	31.938	4.455	4.089	4912.2	0.702	0.182	3650.32	0.521	0.175	2036.11	0.601	0.147	630.189	0.692	0.107	2036.11	0.601	0.147	1.082	0.277	0.37	118.897	1.879	0.733	73.581	0.287	0.251	0.940626	0.551124	2036.11	14.306	1.15344	1.15038	0.588728	0.276003	0.0524279	0.998288
20	f	c	-	K	c	210	15	1	cp_part	15	1	4	20	32.621	0.844	0.976	110.572	7.77	5.345	18.755	0.412	0.786	108.945	6.614	3.611	0	0	0	0	0	0	0	0	0	0	0	0	5173.78	0.67	0.188	4556.31	0.59	0.196	3135.26	0.706	0.142	0	0	0	0	0	0	7.588	0.083	0.215	99.79	3.824	2.527	874.369	0.487	0.197	0.636895	0.824995	3135.26	18.755	1.19685	NA	0.716262	NA	0.674629	0.785771
20	f	c	-	K	c	210	15	1	cp_part	15	1	4	22	36.124	0.869	0.983	177.366	7.966	5.774	12.523	0.112	0.501	2.535	5.12	3.114	0	0	0	0	0	0	0	0	0	0	0	0	4928.11	0.576	0.226	4975.15	0.582	0.217	1924.65	0.649	0.148	0	0	0	0	0	0	9.312	0.075	0.268	2.061	4.276	2.773	1122.73	0.509	0.226	0.74614	0.875429	1924.65	12.523	1.11592	NA	0.478522	NA	0.789209	0.862209
20	f	c	-	K	c	210	15	1	cp_part	15	1	4	23	30.796	0.867	0.978	111.415	7.033	5.575	14.779	0.136	0.621	112.541	5.233	3.596	0	0	0	0	0	0	0	0	0	0	0	0	4845.34	0.665	0.169	4152.03	0.57	0.198	2280.15	0.652	0.144	0	0	0	0	0	0	6.891	0.081	0.335	106.207	3.663	2.395	1031.04	0.632	0.176	0.919879	1.10976	2280.15	14.779	1.14433	NA	0.561983	NA	1.32157	0.983771
20	f	c	-	K	c	210	15	1	cp_part	15	1	4	24	88.864	0.881	0.981	104.76	11.362	9.958	28.24	0.057	0.388	106.713	6.52	5.515	0	0	0	0	0	0	0	0	0	0	0	0	11658.3	0.554	0.197	9951.54	0.473	0.192	3585.53	0.536	0.173	0	0	0	0	0	0	10.41	0.065	0.179	160.282	4.353	3.045	1283.82	0.521	0.171	0.843682	1.10125	3585.53	28.24	1.13377	NA	0.530949	NA	1.30226	0.930457
20	f	c	-	K	c	210	15	1	cp_part	15	1	4	25	48.849	0.882	0.981	166.902	8.501	7.316	16.6	0.075	0.466	16.688	5.045	4.189	0	0	0	0	0	0	0	0	0	0	0	0	7694.43	0.665	0.181	6215.07	0.538	0.205	2346.23	0.597	0.154	0	0	0	0	0	0	10.339	0.069	0.236	145.24	4.653	2.829	1177.55	0.481	0.17	0.592149	0.895183	2346.23	16.6	1.11089	NA	0.463757	NA	0.834088	0.754463
20	f	c	-	K	c	210	15	1	cp_part	15	1	4	26	34.59	0.865	0.979	15.174	7.657	5.752	15.535	0.221	0.668	19.718	6.139	3.222	3.566	0.73	0.924	77.288	2.961	1.533	15.535	0.221	0.668	19.718	6.139	3.222	5003.15	0.611	0.196	4551.36	0.556	0.201	2405.41	0.654	0.143	601.697	0.713	0.065	2405.41	0.654	0.143	1.327	0.339	0.429	122.825	2.283	0.74	116.778	0.372	0.213	0.851301	0.668805	2405.41	15.535	1.17676	1.08973	0.657241	0.224288	0.319784	0.935788
20	f	c	-	K	c	210	15	1	cp_part	15	1	4	27	63.692	0.887	0.986	52.954	10.195	7.955	17.297	0.069	0.388	34.036	5.538	3.977	0.359	1	0.95	45.006	0.698	0.656	17.555	0.07	0.394	35.778	5.567	4.015	10052.7	0.667	0.189	8555.09	0.568	0.219	2481.53	0.606	0.129	47.609	0.56	0.066	2514.75	0.605	0.129	0.203	0.593	0.701	77.811	0.713	0.362	0.318	0.007	0.003	0.830192	0.0116625	2514.75	17.555	1.06648	0.92437	0.333295	0.0832906	-1.17316	0.921019
20	f	c	-	K	c	210	15	1	cp_part	15	1	4	3	32.292	0.879	0.979	165.934	7.187	5.721	14.268	0.161	0.592	169.498	5.058	3.592	1.204	0.876	0.938	71.9	1.428	1.074	14.272	0.161	0.593	169.501	5.059	3.592	4908.35	0.642	0.188	3870.93	0.506	0.222	1753.24	0.519	0.166	146.197	0.513	0.063	1753.85	0.519	0.166	0.376	0.868	0.967	17.883	0.805	0.595	14.891	0.167	0.027	0.836719	0.330381	1753.85	14.272	1.02515	0.988175	0.21188	0.137696	-0.449072	0.925586
20	f	c	-	K	c	210	15	1	cp_part	15	1	4	4	49.758	0.835	0.98	105.759	9.927	6.382	20.66	0.103	0.582	107.134	7.377	3.566	0	0	0	0	0	0	0	0	0	0	0	0	7946.87	0.675	0.191	6293.97	0.534	0.197	2976.39	0.609	0.123	0	0	0	0	0	0	14.048	0.046	0.288	109.833	4.954	3.611	1606.21	0.483	0.223	0.708626	0.903914	2976.39	20.66	1.13893	NA	0.546116	NA	0.853923	0.83596
20	f	c	-	K	c	210	15	1	cp_part	15	1	4	6	22.642	0.862	0.976	132.292	6.491	4.442	11.471	0.389	0.742	134.118	5.706	2.56	2.391	0.818	0.944	114.681	2.136	1.426	11.471	0.388	0.742	134.118	5.706	2.56	3158.2	0.589	0.216	2499.34	0.466	0.171	1485.87	0.547	0.169	419.403	0.741	0.148	1485.87	0.547	0.169	0.621	0.364	0.415	20.963	1.331	0.594	58.229	0.396	0.065	0.840882	0.849448	1485.87	11.471	1.17346	1.35417	0.647547	0.449776	0.730184	0.928498
20	f	c	-	K	c	210	15	1	cp_part	15	1	4	7	47.472	0.891	0.984	154.2	8.669	6.973	17.661	0.112	0.494	169.131	5.665	3.969	2.75	0.875	0.952	104.931	2.141	1.635	17.661	0.112	0.494	169.131	5.665	3.969	6632.53	0.59	0.196	5989.43	0.533	0.201	2332.38	0.558	0.13	355.21	0.546	0.056	2332.38	0.558	0.13	0.287	0.378	0.279	88.049	1.637	0.223	8.404	0.124	0.052	-0.0324997	0.23209	2332.38	17.661	1.04673	0.978068	0.275273	0.129078	-0.672378	0.317403
20	f	c	-	K	c	210	15	1	cp_part	15	1	4	9	32.79	0.886	0.98	56.395	7.001	5.964	20.605	0.511	0.861	56.341	6.236	4.207	0	0	0	0	0	0	0	0	0	0	0	0	5339.56	0.688	0.178	4272.5	0.551	0.214	3220.68	0.66	0.16	0	0	0	0	0	0	0.444	0.589	0.787	83.852	1.167	0.484	3.855	0.037	0.018	-0.130217	0.0666348	3220.68	20.605	1.19959	NA	0.72432	NA	-1.04827	0.249032
20	f	c	-	K	c	210	15	1	cp_part	15	2	4	0	29.017	0.907	0.984	13.98	6.722	5.496	16.587	0.388	0.791	24.317	5.198	4.063	0	0	0	0	0	0	0	0	0	0	0	0	4301.85	0.626	0.176	3565.14	0.519	0.207	2517.37	0.641	0.163	0	0	0	0	0	0	4.44	0.166	0.256	112.783	2.587	2.186	495.018	0.471	0.154	0.757382	0.907431	2517.37	16.587	1.23525	NA	0.829056	NA	0.861913	0.870074
20	f	c	-	K	c	210	15	1	cp_part	15	2	4	1	50.599	0.856	0.982	81.643	9.691	6.648	22.198	0.115	0.564	82.072	6.898	4.097	3.017	0.904	0.953	136.262	2.193	1.752	22.198	0.115	0.564	82.072	6.898	4.097	8513.3	0.711	0.171	6163.29	0.515	0.213	2721.72	0.518	0.14	301.053	0.422	0.079	2721.72	0.518	0.14	0.199	0.728	0.81	94.661	0.707	0.358	6.318	0.134	0.019	0.0445386	0.260649	2721.72	22.198	1.0066	0.813838	0.157398	-0.0109591	-0.607495	0.371306
20	f	c	-	K	c	210	15	1	cp_part	15	2	4	10	42.842	0.875	0.984	149.249	8.635	6.317	17.217	0.095	0.553	149.44	6.082	3.604	0	0	0	0	0	0	0	0	0	0	0	0	6602.71	0.651	0.194	5924.45	0.584	0.217	2625.39	0.644	0.158	0	0	0	0	0	0	8.378	0.093	0.214	133.747	3.737	2.854	882.735	0.445	0.158	0.584892	0.761924	2625.39	17.217	1.1027	NA	0.439686	NA	0.531339	0.749385
20	f	c	-	K	c	210	15	1	cp_part	15	2	4	11	41.164	0.896	0.984	23.138	7.652	6.849	24.767	0.272	0.776	10.647	5.712	5.52	0	0	0	0	0	0	0	0	0	0	0	0	6582.17	0.676	0.177	5100.62	0.524	0.198	3663.27	0.625	0.157	0	0	0	0	0	0	11.948	0.047	0.245	171.48	4.025	3.78	1295.1	0.458	0.245	0.49847	0.874786	3663.27	24.767	1.19369	NA	0.70696	NA	0.787747	0.688917
20	f	c	-	K	c	210	15	1	cp_part	15	2	4	12	33.23	0.855	0.982	41.401	8.021	5.275	13.9	0.112	0.526	43.055	5.628	3.145	0	0	0	0	0	0	0	0	0	0	0	0	4775.32	0.607	0.167	4581.03	0.582	0.188	2017.25	0.613	0.148	0	0	0	0	0	0	7.711	0.097	0.312	40.191	4.276	2.296	1136.19	0.623	0.214	0.6686	1.06883	2017.25	13.9	1.05272	NA	0.292858	NA	1.22859	0.807955
20	f	c	-	K	c	210	15	1	cp_part	15	2	4	13	32.955	0.905	0.982	4.619	6.758	6.209	23.394	0.67	0.89	177.289	5.751	5.179	0	0	0	0	0	0	0	0	0	0	0	0	5429.69	0.696	0.154	4611.2	0.591	0.232	3771.44	0.681	0.19	0	0	0	0	0	0	7.753	0.085	0.269	139.84	4.059	2.432	943.782	0.514	0.239	0.713738	0.86998	3771.44	23.394	1.15215	NA	0.584954	NA	0.77683	0.839537
20	f	c	-	K	c	210	15	1	cp_part	15	2	4	14	42.719	0.822	0.975	73.196	9.173	5.93	17.496	0.124	0.554	68.915	6.165	3.613	0.697	0.898	0.938	168.639	1.165	0.762	17.496	0.124	0.554	68.915	6.165	3.613	6302.75	0.623	0.212	4698.37	0.465	0.21	2078.69	0.502	0.151	72.977	0.442	0.056	2078.69	0.502	0.151	0.266	0.535	0.754	176.768	1.086	0.312	0.846	0.013	0.006	0.772408	0.0289176	2078.69	17.496	1.08025	0.881256	0.373742	0.0465277	-1.13396	0.880588
20	f	c	-	K	c	210	15	1	cp_part	15	2	4	15	46.348	0.855	0.977	45.974	9.042	6.527	20.956	0.116	0.584	46.965	6.447	4.139	1.998	0.873	0.957	13.224	1.835	1.386	20.956	0.116	0.584	46.965	6.447	4.139	7478.77	0.682	0.188	6345.97	0.578	0.218	3123.5	0.63	0.153	276.899	0.585	0.107	3123.5	0.63	0.153	0.266	0.739	0.829	130.455	0.696	0.487	3.734	0.059	0.013	0.709467	0.102524	3123.5	20.956	1.08859	0.929808	0.398249	0.0879267	-0.966735	0.836549
20	f	c	-	K	c	210	15	1	cp_part	15	2	4	16	28.35	0.891	0.978	83.594	6.54	5.519	9.54	0.187	0.533	77.95	4.282	2.836	0	0	0	0	0	0	0	0	0	0	0	0	3636.73	0.542	0.236	4315.48	0.643	0.177	1609.26	0.713	0.105	0	0	0	0	0	0	3.895	0.162	0.296	96.132	2.642	1.877	695.003	0.754	0.104	0.926518	1.1722	1609.26	9.54	1.10816	NA	0.455719	NA	1.46345	0.988417
20	f	c	-	K	c	210	15	1	cp_part	15	2	4	18	27.61	0.911	0.983	161.761	6.162	5.705	17.982	0.567	0.848	163.31	5.111	4.48	2.07	0.842	0.936	92.366	1.932	1.364	17.982	0.565	0.848	163.31	5.111	4.48	4668.93	0.714	0.184	3654.14	0.559	0.205	2806.22	0.659	0.162	383.593	0.783	0.071	2806.22	0.659	0.162	0.613	0.293	0.284	109.847	1.265	0.617	48.725	0.336	0.177	0.887419	0.600583	2806.22	17.982	1.17914	1.18745	0.664233	0.307618	0.164792	0.96106
20	f	c	-	K	c	210	15	1	cp_part	15	2	4	19	35.832	0.903	0.985	92.808	7.11	6.417	13.981	0.077	0.493	90.705	4.718	3.773	3.029	0.723	0.92	46.834	2.754	1.4	15.958	0.096	0.563	98.264	5.156	3.941	5523.35	0.651	0.186	5531.23	0.652	0.209	2323.54	0.702	0.152	564.798	0.788	0.066	2696.99	0.714	0.148	1.386	0.395	0.403	79.009	1.629	1.083	63.473	0.194	0.113	0.81006	0.296671	2696.99	15.958	1.09484	1.12197	0.416595	0.251782	-0.525658	0.906932
20	f	c	-	K	c	210	15	1	cp_part	15	2	4	2	49.158	0.867	0.983	31.775	9.056	6.911	20.901	0.095	0.545	28.028	5.969	4.458	0.359	1	0.95	135	0.698	0.656	21.104	0.098	0.55	27.852	6.033	4.454	8011.78	0.689	0.188	6123.97	0.526	0.225	2834.29	0.573	0.168	52.861	0.622	0.042	2863.32	0.573	0.167	0	0	0	0	0	0	0	0	0	0.606235	NA	2863.32	21.104	1.0891	1.08584	0.39972	0.22097	NA	0.764319
20	f	c	-	K	c	210	15	1	cp_part	15	2	4	20	38.279	0.878	0.982	28.444	7.963	6.12	15.932	0.11	0.569	27.615	5.494	3.692	0	0	0	0	0	0	0	0	0	0	0	0	5958.85	0.658	0.181	5165.54	0.57	0.214	2327.76	0.617	0.159	0	0	0	0	0	0	8.442	0.07	0.261	27.568	4.798	2.24	996.871	0.499	0.236	0.585648	0.875061	2327.76	15.932	1.08271	NA	0.38096	NA	0.788374	0.749914
20	f	c	-	K	c	210	15	1	cp_part	15	2	4	21	33.627	0.861	0.979	173.895	7.675	5.578	15.628	0.149	0.623	173	5.576	3.569	1.994	0.805	0.933	62.093	2.14	1.186	15.628	0.148	0.623	173	5.576	3.569	4868.16	0.612	0.211	4099.18	0.515	0.2	2221.95	0.601	0.149	324.615	0.688	0.109	2221.95	0.601	0.149	0.321	0.576	0.72	73.498	0.907	0.451	7.364	0.097	0.04	0.861729	0.188191	2221.95	15.628	1.16633	1.14502	0.626604	0.271436	-0.77211	0.943084
20	f	c	-	K	c	210	15	1	cp_part	15	2	4	22	39.263	0.884	0.982	14.87	8.086	6.182	18.396	0.092	0.581	8.718	5.882	3.982	0	0	0	0	0	0	0	0	0	0	0	0	5945.1	0.64	0.192	5354.53	0.576	0.218	2738.79	0.629	0.165	0	0	0	0	0	0	8.915	0.063	0.284	14.317	4.545	2.498	1184.87	0.562	0.217	0.87801	0.974569	2738.79	18.396	1.09169	NA	0.407328	NA	1.01444	0.954476
20	f	c	-	K	c	210	15	1	cp_part	15	2	4	23	41.794	0.849	0.98	109.905	8.939	5.953	15.814	0.095	0.537	112.107	5.739	3.509	0	0	0	0	0	0	0	0	0	0	0	0	6278.24	0.635	0.208	5958.55	0.602	0.21	2438.34	0.651	0.155	0	0	0	0	0	0	11.796	0.056	0.3	104.463	5.29	2.839	1531.77	0.549	0.204	0.849156	0.910817	2438.34	15.814	1.0815	NA	0.37741	NA	0.869607	0.934287
20	f	c	-	K	c	210	15	1	cp_part	15	2	4	24	28.924	0.828	0.975	64.39	7.569	4.865	18.37	0.428	0.817	62.562	6.56	3.566	0	0	0	0	0	0	0	0	0	0	0	0	4546.27	0.664	0.167	4149.45	0.606	0.176	3014.78	0.693	0.135	0	0	0	0	0	0	7.373	0.081	0.328	55.382	4.58	2.049	1171.24	0.671	0.154	0.810532	1.10731	3014.78	18.37	1.14397	NA	0.560914	NA	1.31601	0.907262
20	f	c	-	K	c	210	15	1	cp_part	15	2	4	25	38.253	0.846	0.98	58.104	8.536	5.706	14.741	0.101	0.494	60.406	5.871	3.197	0	0	0	0	0	0	0	0	0	0	0	0	5641.71	0.623	0.195	4580.48	0.506	0.237	1807.26	0.518	0.165	0	0	0	0	0	0	6.608	0.092	0.277	53.721	4.315	1.95	844.569	0.54	0.208	0.835935	1.06738	1807.26	14.741	1.02388	NA	0.208132	NA	1.2253	0.925037
20	f	c	-	K	c	210	15	1	cp_part	15	2	4	26	37.945	0.894	0.983	4.243	7.553	6.397	16.951	0.115	0.58	175.722	5.388	4.006	1.149	0.789	0.944	175.404	1.724	0.849	17.284	0.13	0.591	176.087	5.525	3.983	6312.75	0.703	0.209	4720.64	0.526	0.221	2347.8	0.585	0.157	159.32	0.586	0.075	2392.17	0.585	0.156	0.465	0.362	0.417	3.024	1.496	0.396	5.269	0.048	0.03	0.880518	0.0910813	2392.17	17.284	1.1125	1.00112	0.468486	0.148731	-0.992732	0.956231
20	f	c	-	K	c	210	15	1	cp_part	15	2	4	27	34.793	0.897	0.98	6.818	6.699	6.613	13.571	0.099	0.533	28.811	4.35	3.973	2.772	0.647	0.875	103.347	2.945	1.198	15.049	0.135	0.591	26.136	4.641	4.128	5607.24	0.681	0.17	4681.19	0.568	0.231	1894.3	0.59	0.148	465.686	0.71	0.102	2162.35	0.607	0.151	0.486	0.655	0.813	9.855	1.243	0.498	7.344	0.064	0.023	0.735344	0.112313	2162.35	15.049	1.06796	1.20354	0.337622	0.321339	-0.944495	0.854655
20	f	c	-	K	c	210	15	1	cp_part	15	2	4	28	40.205	0.895	0.982	89.657	7.888	6.49	15.662	0.105	0.517	92.723	5.425	3.676	1.69	0.88	0.955	27.257	1.814	1.186	16.359	0.117	0.54	93.509	5.625	3.703	5911.99	0.621	0.19	5777.68	0.607	0.205	2386.15	0.644	0.145	237.156	0.593	0.078	2476.08	0.639	0.144	0.19	0.658	0.703	35.521	0.585	0.414	0.825	0.018	0.008	0.848415	0.0302153	2476.08	16.359	1.05326	0.921079	0.29444	0.0804844	-1.13101	0.933769
20	f	c	-	K	c	210	15	1	cp_part	15	2	4	29	45.96	0.895	0.985	144.775	8.421	6.949	17.077	0.091	0.509	141.807	4.932	4.409	0	0	0	0	0	0	0	0	0	0	0	0	7023.5	0.646	0.191	5599.08	0.515	0.213	2227.51	0.551	0.147	0	0	0	0	0	0	5.991	0.136	0.24	125.856	3.568	2.138	650.299	0.459	0.129	0.834683	0.890998	2227.51	17.077	1.07071	NA	0.345704	NA	0.824581	0.924161
20	f	c	-	K	c	210	15	1	cp_part	15	2	4	3	30.889	0.9	0.981	51.138	6.917	5.686	12.35	0.111	0.553	46.143	4.808	3.271	0	0	0	0	0	0	0	0	0	0	0	0	4370.12	0.598	0.21	3605.54	0.493	0.207	1646.9	0.563	0.137	0	0	0	0	0	0	6.16	0.108	0.284	56.71	3.872	2.025	767.59	0.526	0.208	0.85265	1.06753	1646.9	12.35	1.14244	NA	0.556429	NA	1.22565	0.936732
20	f	c	-	K	c	210	15	1	cp_part	15	2	4	30	27.999	0.903	0.982	66.996	6.149	5.798	10.592	0.145	0.534	67.601	4.087	3.299	0	0	0	0	0	0	0	0	0	0	0	0	3880.89	0.586	0.176	3723.44	0.562	0.219	1520	0.606	0.139	0	0	0	0	0	0	5.066	0.116	0.257	32.362	3.14	2.054	763.741	0.637	0.194	0.78928	1.13365	1520	10.592	1.07911	NA	0.37038	NA	1.37585	0.892393
20	f	c	-	K	c	210	15	1	cp_part	15	2	4	31	37.412	0.854	0.976	130.734	8.033	5.93	21.104	0.314	0.802	135.273	6.306	4.261	0	0	0	0	0	0	0	0	0	0	0	0	6020.44	0.68	0.182	5001.83	0.565	0.197	3406.4	0.682	0.161	0	0	0	0	0	0	7.33	0.109	0.219	141.465	5.286	1.766	850.976	0.49	0.208	0.675924	0.86835	3406.4	21.104	1.20729	NA	0.746931	NA	0.773127	0.813079
20	f	c	-	K	c	210	15	1	cp_part	15	2	4	32	30.285	0.908	0.982	20.186	6.446	5.982	19.794	0.469	0.871	18.015	5.155	4.889	0.668	0.891	0.943	4.299	1.167	0.728	20.086	0.477	0.884	24.787	5.163	4.953	4753.7	0.663	0.179	3845.48	0.536	0.225	3065.59	0.654	0.171	96.895	0.613	0.037	3106.06	0.653	0.17	0.135	0.671	0.696	13.532	0.497	0.347	0.787	0.025	0.008	0.913369	0.0459111	3106.06	20.086	1.21785	0.936578	0.777944	0.0937001	-1.09535	0.979217
20	f	c	-	K	c	210	15	1	cp_part	15	2	4	5	39.415	0.866	0.981	14.354	8.343	6.015	18.138	0.105	0.589	16.909	6.186	3.733	0	0	0	0	0	0	0	0	0	0	0	0	5646.14	0.605	0.182	4521.8	0.485	0.186	2252.98	0.525	0.14	0	0	0	0	0	0	10.761	0.065	0.287	158.121	4.513	3.036	951.571	0.374	0.184	0.122786	0.770795	2252.98	18.138	1.08272	NA	0.381007	NA	0.551494	0.426055
20	f	c	-	K	c	210	15	1	cp_part	15	2	4	7	30.133	0.9	0.98	148.407	6.219	6.169	18.691	0.473	0.827	171.378	5.181	4.593	2.404	0.879	0.971	66.462	1.935	1.582	18.691	0.473	0.827	171.378	5.181	4.593	5041.43	0.707	0.184	3369.37	0.472	0.189	2524.64	0.571	0.155	312.17	0.549	0.077	2524.64	0.571	0.155	0.477	0.923	0.922	139.699	0.877	0.693	17.948	0.159	0.052	0.806454	0.336505	2524.64	18.691	1.20798	0.961369	0.748953	0.114839	-0.435161	0.904409
20	f	c	-	K	c	210	15	1	cp_part	15	2	4	9	37.121	0.853	0.98	70.626	8.301	5.693	21.294	0.365	0.791	75.417	6.884	3.938	2.767	0.845	0.95	156.544	2.214	1.592	21.294	0.364	0.791	75.417	6.884	3.938	5837.55	0.664	0.211	4824.68	0.549	0.213	3375.87	0.67	0.162	376.486	0.575	0.089	3375.87	0.67	0.162	0.727	0.407	0.567	96.126	1.84	0.503	27.521	0.16	0.078	0.643292	0.29126	3375.87	21.294	1.21977	0.858244	0.7836	0.0269054	-0.537951	0.790247
20	f	c	-	K	c	210	15	1	cp_part	15	3	4	0	40.864	0.853	0.983	142.849	8.978	5.795	15.075	0.089	0.524	135.973	5.57	3.446	0	0	0	0	0	0	0	0	0	0	0	0	5469.05	0.565	0.202	5042.41	0.521	0.23	2151.69	0.603	0.167	0	0	0	0	0	0	7.491	0.114	0.266	143.895	3.964	2.406	845.709	0.477	0.254	0.630755	0.914922	2151.69	15.075	1.15671	NA	0.598346	NA	0.878933	0.781475
20	f	c	-	K	c	210	15	1	cp_part	15	3	4	10	49.179	0.872	0.982	24.97	9.267	6.757	30.864	0.357	0.802	30.774	7.454	5.272	3.731	0.87	0.944	64.42	2.36	2.012	30.864	0.357	0.802	30.774	7.454	5.272	7626.06	0.655	0.184	6803.82	0.585	0.205	5052.42	0.692	0.153	539.829	0.611	0.09	5052.42	0.692	0.153	0.566	0.249	0.16	130.078	1.25	0.577	27.347	0.204	0.256	0.598273	0.349237	5052.42	30.864	1.18324	0.883861	0.676283	0.0487487	-0.406235	0.758747
20	f	c	-	K	c	210	15	1	cp_part	15	3	4	11	35.98	0.905	0.983	127.033	7.302	6.274	16.118	0.152	0.596	137.206	5.271	3.893	0	0	0	0	0	0	0	0	0	0	0	0	6170.04	0.725	0.18	4218.13	0.495	0.216	2065.62	0.541	0.138	0	0	0	0	0	0	3.566	0.167	0.187	25.841	2.342	1.938	275.027	0.326	0.193	0.6526	0.657863	2065.62	16.118	1.09315	NA	0.411639	NA	0.294925	0.79676
20	f	c	-	K	c	210	15	1	cp_part	15	3	4	12	33.965	0.883	0.98	75.388	7.39	5.852	21.919	0.458	0.819	74.929	6.32	4.416	0	0	0	0	0	0	0	0	0	0	0	0	5650.66	0.703	0.165	4298.81	0.535	0.207	3314.59	0.639	0.165	0	0	0	0	0	0	6.887	0.093	0.23	119.21	3.518	2.492	647.079	0.397	0.237	0.716794	0.742354	3314.59	21.919	1.19479	NA	0.710216	NA	0.486878	0.841676
20	f	c	-	K	c	210	15	1	cp_part	15	3	4	13	24.281	0.899	0.981	69.748	5.733	5.393	14.357	0.375	0.768	103.62	4.526	4.039	6.194	0.611	0.833	122.976	3.163	2.493	14.395	0.379	0.77	103.346	4.531	4.045	3872.68	0.674	0.177	3259.43	0.567	0.211	2318.77	0.682	0.162	1176.68	0.803	0.095	2325.15	0.682	0.162	3.042	0.28	0.574	113.495	2.452	1.579	395.235	0.549	0.261	0.806434	0.96788	2325.15	14.395	1.20327	1.17623	0.735127	0.298049	0.999246	0.904395
20	f	c	-	K	c	210	15	1	cp_part	15	3	4	14	31.286	0.863	0.982	14.274	7.693	5.178	13.131	0.132	0.583	12.706	5.561	3.006	0.477	0.994	0.954	94.707	0.809	0.752	13.364	0.147	0.593	12.968	5.635	3.019	4178.51	0.564	0.189	3979.56	0.537	0.2	1832.23	0.59	0.139	90.833	0.804	0.084	1878.59	0.594	0.142	0	0	0	0	0	0	0	0	0	0.52117	NA	1878.59	13.364	1.10512	1.36472	0.446803	0.458772	NA	0.704799
20	f	c	-	K	c	210	15	1	cp_part	15	3	4	16	38.583	0.907	0.985	157.219	7.169	6.853	15.531	0.169	0.518	10.881	4.605	4.294	0	0	0	0	0	0	0	0	0	0	0	0	5269.45	0.577	0.183	6417.88	0.703	0.141	2605.64	0.709	0.1	0	0	0	0	0	0	5.129	0.176	0.36	125.513	4.151	1.573	980.146	0.807	0.074	0.933202	1.14885	2605.64	15.531	1.0086	NA	0.163259	NA	1.41038	0.993094
20	f	c	-	K	c	210	15	1	cp_part	15	3	4	17	38.16	0.848	0.981	105.07	8.507	5.711	15.4	0.115	0.538	102.406	5.818	3.37	0	0	0	0	0	0	0	0	0	0	0	0	5403.72	0.598	0.191	4644.73	0.514	0.245	1945.36	0.534	0.21	0	0	0	0	0	0	6.435	0.099	0.171	93.034	3.472	2.36	455.451	0.299	0.224	0.577237	0.581489	1945.36	15.4	1.03784	NA	0.24914	NA	0.121413	0.744029
20	f	c	-	K	c	210	15	1	cp_part	15	3	4	18	49.935	0.883	0.983	100.679	9.235	6.885	17.149	0.076	0.476	114.704	5.426	4.024	0.406	0.986	0.96	90	0.823	0.627	17.323	0.079	0.481	114.621	5.427	4.064	7911.51	0.669	0.185	6177.17	0.523	0.202	2478.93	0.611	0.14	60.987	0.635	0.04	2503.63	0.611	0.139	0	0	0	0	0	0	0	0	0	0.841299	NA	2503.63	17.323	1.16832	1.03917	0.632458	0.181179	NA	0.92879
20	f	c	-	K	c	210	15	1	cp_part	15	3	4	19	29.343	0.821	0.973	121.064	7.791	4.795	12.806	0.148	0.587	121.107	5.298	3.077	0	0	0	0	0	0	0	0	0	0	0	0	4641.78	0.668	0.186	3819.78	0.55	0.207	1880.38	0.62	0.151	0	0	0	0	0	0	8.598	0.085	0.269	114.32	3.608	3.034	794.886	0.391	0.208	0.616491	0.710189	1880.38	12.806	1.12797	NA	0.513921	NA	0.413805	0.771495
20	f	c	-	K	c	210	15	1	cp_part	15	3	4	2	53.624	0.861	0.976	73.838	9.609	7.106	18.628	0.07	0.441	68.437	5.814	4.08	0	0	0	0	0	0	0	0	0	0	0	0	9103.28	0.717	0.171	6112.74	0.482	0.197	2247.09	0.51	0.11	0	0	0	0	0	0	10.909	0.04	0.201	82.412	4.016	3.459	985.953	0.382	0.237	0.4528	0.792857	2247.09	18.628	1.05822	NA	0.309036	NA	0.601616	0.656962
20	f	c	-	K	c	210	15	1	cp_part	15	3	4	20	41.735	0.875	0.98	119.045	8.358	6.358	18.721	0.103	0.593	121.821	6.058	3.934	0	0	0	0	0	0	0	0	0	0	0	0	6659.9	0.674	0.199	5942.96	0.602	0.196	2872.46	0.648	0.13	0	0	0	0	0	0	7.537	0.101	0.195	108.344	4.129	2.324	744.998	0.418	0.159	0.430679	0.694152	2872.46	18.721	1.07751	NA	0.365699	NA	0.37737	0.641484
20	f	c	-	K	c	210	15	1	cp_part	15	3	4	21	33.268	0.862	0.979	64.406	7.788	5.439	19.925	0.362	0.8	57.744	6.152	4.124	0	0	0	0	0	0	0	0	0	0	0	0	5261.52	0.668	0.169	4323.67	0.549	0.213	3070.77	0.651	0.171	0	0	0	0	0	0	7.009	0.092	0.238	87.33	3.908	2.284	880.477	0.531	0.221	0.78947	0.966576	3070.77	19.925	1.18583	NA	0.683889	NA	0.996283	0.892526
20	f	c	-	K	c	210	15	1	cp_part	15	3	4	22	40.852	0.895	0.986	0.963	8.146	6.385	15.252	0.116	0.508	0.326	5.207	3.729	0	0	0	0	0	0	0	0	0	0	0	0	5321.14	0.55	0.192	5207.98	0.539	0.213	2089.88	0.579	0.129	0	0	0	0	0	0	7.128	0.083	0.212	11.878	4.195	2.163	609.945	0.362	0.238	0.505518	0.671223	2089.88	15.252	1.07483	NA	0.357802	NA	0.325279	0.693848
20	f	c	-	K	c	210	15	1	cp_part	15	3	4	23	35.211	0.854	0.978	29.352	7.961	5.632	22.815	0.554	0.86	36.816	6.868	4.229	4.026	0.722	0.939	161.556	3.022	1.696	22.815	0.552	0.86	36.816	6.868	4.229	5493.88	0.659	0.211	4590.8	0.551	0.226	3571.27	0.661	0.178	716.118	0.751	0.112	3571.27	0.661	0.178	0.499	0.976	0.967	0	0.904	0.702	42.566	0.361	0.096	0.842847	0.654263	3571.27	22.815	1.20058	1.13634	0.727223	0.264036	0.286748	0.929873
20	f	c	-	K	c	210	15	1	cp_part	15	3	4	24	24.437	0.85	0.976	151.504	6.738	4.618	11.036	0.165	0.588	149.604	4.858	2.892	0	0	0	0	0	0	0	0	0	0	0	0	3572.1	0.618	0.193	3267.62	0.565	0.181	1587.69	0.608	0.107	0	0	0	0	0	0	5.446	0.127	0.32	162.544	3.43	2.022	794.398	0.616	0.128	0.797538	1.09088	1587.69	11.036	1.0759	NA	0.360948	NA	1.27869	0.898171
20	f	c	-	K	c	210	15	1	cp_part	15	3	4	25	38.773	0.869	0.982	43.471	8.161	6.049	18.493	0.116	0.62	45.768	6.121	3.847	0.879	0.861	0.931	154.179	1.352	0.828	18.493	0.116	0.62	45.768	6.121	3.847	5909.81	0.644	0.206	4584.11	0.5	0.206	2432.03	0.556	0.148	100.669	0.484	0.043	2432.03	0.556	0.148	0.469	0.537	0.771	75.612	1.123	0.532	7.11	0.064	0.019	0.85541	0.128225	2432.03	18.493	1.11234	0.870854	0.467992	0.0376573	-0.908347	0.938663
20	f	c	-	K	c	210	15	1	cp_part	15	3	4	28	43.365	0.873	0.983	157.005	8.631	6.397	19.803	0.112	0.607	158.056	6.314	3.994	1.601	0.914	0.948	90.085	1.509	1.351	19.803	0.112	0.607	158.056	6.314	3.994	6697.61	0.653	0.192	5577.16	0.543	0.232	2743	0.585	0.154	178.823	0.472	0.066	2743	0.585	0.154	0.423	0.434	0.513	94.111	1.45	0.371	16.443	0.164	0.102	0.781026	0.30225	2743	19.803	1.07701	0.806375	0.364227	-0.0173226	-0.512982	0.886618
20	f	c	-	K	c	210	15	1	cp_part	15	3	4	29	33.72	0.875	0.98	142.183	7.584	5.661	13.021	0.133	0.541	148.438	5.103	3.249	0	0	0	0	0	0	0	0	0	0	0	0	5236.17	0.656	0.173	4471.97	0.56	0.217	1845.59	0.599	0.149	0	0	0	0	0	0	7.774	0.097	0.252	147.994	3.935	2.516	796.109	0.433	0.159	0.703816	0.772176	1845.59	13.021	1.06876	NA	0.339972	NA	0.554631	0.832595
20	f	c	-	K	c	210	15	1	cp_part	15	3	4	30	48.871	0.877	0.984	51.577	9.155	6.797	21.425	0.105	0.558	50.144	6.383	4.273	1.656	0.875	0.934	60.146	1.687	1.25	21.425	0.105	0.558	50.144	6.383	4.273	7233.98	0.625	0.203	7004.1	0.606	0.192	3239.46	0.639	0.132	243.882	0.622	0.071	3239.46	0.639	0.132	0.452	0.324	0.679	178.795	1.638	0.352	4.964	0.046	0.006	0.938359	0.0766288	3239.46	21.425	1.055	0.974019	0.299551	0.125625	-1.02557	0.996702
20	f	c	-	K	c	210	15	1	cp_part	15	3	4	31	36.424	0.848	0.973	61.276	8.194	5.66	16.148	0.111	0.561	57.425	5.847	3.516	0.423	0.981	0.943	108.135	0.825	0.652	16.363	0.119	0.568	57.439	5.912	3.524	5429.88	0.63	0.171	4720.71	0.548	0.207	2223.36	0.582	0.146	48.897	0.489	0.027	2248.73	0.581	0.145	0.139	0.82	0.825	135	0.458	0.388	0.599	0.018	0.006	0.652888	0.0332501	2248.73	16.363	1.06037	0.839559	0.315323	0.0109724	-1.12412	0.796961
20	f	c	-	K	c	210	15	1	cp_part	15	3	4	32	27.572	0.914	0.982	126.099	6.108	5.748	18.379	0.518	0.864	124.328	5.392	4.34	0	0	0	0	0	0	0	0	0	0	0	0	4506.51	0.691	0.179	3516.33	0.539	0.228	2824.28	0.649	0.186	0	0	0	0	0	0	3.481	0.194	0.199	57.401	3.564	1.244	188.403	0.229	0.091	0.583875	0.424388	2824.28	18.379	1.20494	NA	0.740021	NA	-0.235501	0.748674
20	f	c	-	K	c	210	15	1	cp_part	15	3	4	33	29.414	0.883	0.981	45.482	7.04	5.32	13.638	0.172	0.59	38.697	5.039	3.446	1.183	0.877	0.943	155.002	1.552	0.97	13.638	0.172	0.59	38.697	5.039	3.446	4374.55	0.628	0.201	3557.6	0.511	0.217	1685.11	0.522	0.148	131.613	0.47	0.06	1685.11	0.522	0.148	0.215	0.746	0.816	130.349	0.619	0.443	2.22	0.044	0.004	0.903228	0.0853713	1685.11	13.638	1.02159	0.900401	0.201411	0.0628521	-1.0057	0.972121
20	f	c	-	K	c	210	15	1	cp_part	15	3	4	34	37.776	0.887	0.981	38.221	7.695	6.25	15.992	0.131	0.574	21.392	5.268	3.865	0	0	0	0	0	0	0	0	0	0	0	0	5474.02	0.612	0.197	4763.66	0.533	0.234	2172.04	0.574	0.183	0	0	0	0	0	0	9.675	0.057	0.293	28.168	4.027	3.059	1206.53	0.527	0.2	0.795875	0.988924	2172.04	15.992	1.07706	NA	0.364369	NA	1.04706	0.897007
20	f	c	-	K	c	210	15	1	cp_part	15	3	4	35	59.108	0.9	0.986	173.035	9.187	8.192	20.981	0.117	0.476	15.643	6.168	4.331	4.153	0.862	0.961	123.269	2.641	2.002	20.981	0.117	0.476	15.643	6.168	4.331	9388	0.671	0.174	7819.89	0.559	0.239	2743.05	0.552	0.134	513.434	0.522	0.046	2743.05	0.552	0.134	0.215	0.746	0.816	130.349	0.619	0.443	4.92	0.096	0.019	0.655706	0.172971	2743.05	20.981	0.988218	0.945617	0.103387	0.101407	-0.80669	0.798933
20	f	c	-	K	c	210	15	1	cp_part	15	3	4	37	42.132	0.877	0.982	22.533	8.251	6.501	28.907	0.427	0.846	17.141	7.292	5.047	1.339	0.825	0.936	138.609	1.802	0.947	28.907	0.427	0.846	17.141	7.292	5.047	5803.22	0.582	0.191	6654.65	0.667	0.14	4771.27	0.697	0.113	223.827	0.706	0.045	4771.27	0.697	0.113	0.608	0.885	0.897	39.571	0.952	0.814	11.048	0.077	0.022	0.908764	0.115045	4771.27	28.907	1.04501	1.01275	0.270203	0.158647	-0.93829	0.975994
20	f	c	-	K	c	210	15	1	cp_part	15	3	4	38	46.881	0.872	0.982	15.879	8.873	6.727	22.088	0.121	0.628	22.827	6.612	4.253	2.598	0.856	0.947	148.14	1.953	1.694	22.088	0.121	0.628	22.827	6.612	4.253	7365.46	0.664	0.211	6423.73	0.579	0.198	3335.59	0.638	0.131	409.005	0.665	0.054	3335.59	0.638	0.131	0.254	0.843	0.96	4.757	0.78	0.414	6.872	0.115	0.026	0.598422	0.197451	3335.59	22.088	1.10211	1.04249	0.437956	0.184013	-0.751074	0.758852
20	f	c	-	K	c	210	15	1	cp_part	15	3	4	39	25.764	0.876	0.98	38.522	6.674	4.916	11.606	0.162	0.595	36.412	4.502	3.282	0	0	0	0	0	0	0	0	0	0	0	0	3870.32	0.635	0.209	3192.6	0.524	0.215	1493.37	0.544	0.151	0	0	0	0	0	0	4.141	0.159	0.325	45.212	3.903	1.351	613.575	0.626	0.159	0.947009	1.19573	1493.37	11.606	1.03837	NA	0.25072	NA	1.51688	1.00275
20	f	c	-	K	c	210	15	1	cp_part	15	3	4	40	46.931	0.863	0.984	106.749	9.321	6.411	20.601	0.098	0.554	107.696	6.348	4.132	2.125	0.819	0.955	33.301	2.143	1.263	21.471	0.112	0.578	107.592	6.585	4.152	7344.46	0.661	0.187	5932.83	0.534	0.231	2698.9	0.554	0.163	244.837	0.487	0.062	2797.6	0.55	0.161	0.427	0.846	0.962	24.144	0.875	0.621	32.398	0.321	0.027	0.621612	0.60019	2797.6	21.471	1.0307	0.879467	0.228178	0.0450023	0.163899	0.775078
20	f	c	-	K	c	210	15	1	cp_part	15	3	4	42	46.809	0.863	0.982	170.934	9.217	6.466	21.104	0.147	0.593	173.498	6.709	4.005	2.835	0.828	0.949	112.153	2.39	1.511	21.104	0.147	0.593	173.498	6.709	4.005	7385.79	0.667	0.183	4935.57	0.445	0.198	2251.83	0.451	0.122	297.9	0.444	0.074	2251.83	0.451	0.122	0.786	0.365	0.744	93.822	2.199	0.455	34.975	0.188	0.099	0.856037	0.422014	2251.83	21.104	1.01196	0.984797	0.173127	0.134815	-0.240893	0.939102
20	f	c	-	K	c	210	15	1	cp_part	15	3	4	43	25.903	0.921	0.983	71.042	5.882	5.607	17.682	0.559	0.886	174.1	4.931	4.565	0	0	0	0	0	0	0	0	0	0	0	0	3918.04	0.639	0.175	3414.36	0.557	0.234	2763.24	0.66	0.191	0	0	0	0	0	0	4.969	0.117	0.301	57.503	3	2.109	652.959	0.555	0.197	0.84065	0.996915	2763.24	17.682	1.18557	NA	0.683132	NA	1.06521	0.928336
20	f	c	-	K	c	210	15	1	cp_part	15	3	4	45	39.195	0.892	0.983	60.189	7.735	6.452	25.084	0.543	0.876	56.109	6.512	4.905	0	0	0	0	0	0	0	0	0	0	0	0	6185.15	0.667	0.183	5286.68	0.57	0.239	4100.98	0.691	0.189	0	0	0	0	0	0	7.681	0.082	0.246	37.195	3.983	2.455	886.321	0.488	0.273	0.663693	0.855502	4100.98	25.084	1.2121	NA	0.761053	NA	0.743937	0.804521
20	f	c	-	K	c	210	15	1	cp_part	15	3	4	49	29.947	0.893	0.98	162.247	6.39	5.967	13.841	0.129	0.589	136.07	4.42	3.987	0	0	0	0	0	0	0	0	0	0	0	0	5127.71	0.723	0.172	3901.9	0.55	0.195	2005.22	0.612	0.126	0	0	0	0	0	0	7.478	0.064	0.272	171.699	3.434	2.773	919.579	0.52	0.254	0.754677	0.943802	2005.22	13.841	1.11192	NA	0.466758	NA	0.944545	0.868181
20	f	c	-	K	c	210	15	1	cp_part	15	3	4	5	31.51	0.9	0.981	110.886	6.782	5.915	19.904	0.401	0.828	106.301	5.772	4.391	2.062	0.81	0.954	117.258	2.149	1.221	20.85	0.469	0.868	104.81	5.816	4.564	5197.46	0.697	0.177	4215.25	0.565	0.213	3110.06	0.66	0.174	290.137	0.595	0.085	3235.56	0.656	0.172	1.014	0.888	0.934	22.452	1.271	1.016	39.685	0.165	0.087	0.801886	0.292559	3235.56	20.85	1.16003	0.900504	0.608091	0.0629397	-0.534999	0.901213
20	f	c	-	K	c	210	15	1	cp_part	15	3	4	51	42.896	0.876	0.978	93.459	8.209	6.653	16.663	0.076	0.52	115.25	4.947	4.289	0	0	0	0	0	0	0	0	0	0	0	0	6649.77	0.655	0.182	5350.22	0.527	0.213	2291.11	0.581	0.137	0	0	0	0	0	0	5.514	0.094	0.197	177.144	2.811	2.497	723.24	0.554	0.21	0.902892	1.05163	2291.11	16.663	1.10239	NA	0.438787	NA	1.1895	0.971886
20	f	c	-	K	c	210	15	1	cp_part	15	3	4	52	38.515	0.848	0.979	70.085	8.513	5.76	18.269	0.177	0.632	65.758	6.208	3.747	2.501	0.84	0.949	142.956	2.2	1.447	18.269	0.177	0.632	65.758	6.208	3.747	5679.94	0.623	0.194	4546.36	0.499	0.245	2290.03	0.53	0.168	291.51	0.492	0.098	2290.03	0.53	0.168	0.3	0.481	0.793	179.583	1.307	0.292	0.517	0.007	0.003	0.716701	0.0145994	2290.03	18.269	1.06192	0.929853	0.319887	0.0879655	-1.16649	0.84161
20	f	c	-	K	c	210	15	1	cp_part	15	3	4	53	42.825	0.89	0.985	103.282	8.472	6.436	17.314	0.103	0.546	103.705	5.416	4.07	0	0	0	0	0	0	0	0	0	0	0	0	6495.73	0.641	0.197	5254.48	0.518	0.223	2280.28	0.556	0.153	0	0	0	0	0	0	8.75	0.081	0.253	99.791	4.465	2.495	969.785	0.468	0.16	0.886909	0.903306	2280.28	17.314	1.07339	NA	0.353591	NA	0.852543	0.960703
20	f	c	-	K	c	210	15	1	cp_part	15	3	4	54	39.656	0.85	0.982	145.04	8.758	5.765	14.323	0.092	0.478	145.913	5.744	3.175	0	0	0	0	0	0	0	0	0	0	0	0	6018.03	0.641	0.184	4807.43	0.512	0.19	1879.41	0.554	0.14	0	0	0	0	0	0	6.963	0.104	0.217	151.666	4.11	2.157	828.65	0.503	0.172	0.815786	0.981683	1879.41	14.323	1.08239	NA	0.380027	NA	1.0306	0.910939
20	f	c	-	K	c	210	15	1	cp_part	15	3	4	55	55.428	0.844	0.98	146.17	10.192	6.924	24.167	0.135	0.594	150.882	6.914	4.45	3.798	0.828	0.946	82.665	2.593	1.865	24.167	0.135	0.594	150.882	6.914	4.45	8671.02	0.661	0.198	6316.22	0.481	0.229	2845.04	0.497	0.146	395.057	0.439	0.084	2845.04	0.497	0.146	0.946	0.166	0.164	81.776	1.267	0.951	56.658	0.253	0.132	0.553858	0.525584	2845.04	24.167	1.03309	0.883567	0.235197	0.0484976	-0.00559533	0.727671
20	f	c	-	K	c	210	15	1	cp_part	15	3	4	56	41.997	0.872	0.983	96.239	8.644	6.186	17.369	0.105	0.551	94.786	5.954	3.714	1.453	0.838	0.925	28.885	1.765	1.049	18.125	0.118	0.575	95.776	6.169	3.741	6955.3	0.7	0.185	5302.53	0.533	0.215	2390.54	0.581	0.154	173.842	0.505	0.097	2470.71	0.576	0.154	0.275	0.404	0.236	143.007	1.551	0.225	18.615	0.286	0.188	0.597133	0.536124	2470.71	18.125	1.07964	0.869295	0.371946	0.0363287	0.0183505	0.75795
20	f	c	-	K	c	210	15	1	cp_part	15	3	4	57	44.519	0.843	0.981	96.796	9.278	6.11	15.379	0.085	0.466	91.817	5.743	3.41	0	0	0	0	0	0	0	0	0	0	0	0	6726.28	0.638	0.197	5246.41	0.498	0.226	2012.06	0.553	0.157	0	0	0	0	0	0	11.116	0.074	0.379	103.618	5.486	2.58	1458.39	0.554	0.224	0.946331	1.11329	2012.06	15.379	1.11018	NA	0.46167	NA	1.3296	1.00228
20	f	c	-	K	c	210	15	1	cp_part	15	3	4	58	29.529	0.893	0.979	25.85	6.362	5.91	11.606	0.168	0.559	13.574	4.41	3.351	0	0	0	0	0	0	0	0	0	0	0	0	4693.38	0.672	0.168	3196.93	0.457	0.172	1371.1	0.499	0.129	0	0	0	0	0	0	6.261	0.074	0.229	72.666	3.109	2.564	624.952	0.422	0.274	0.54996	0.921973	1371.1	11.606	1.09119	NA	0.405883	NA	0.89495	0.724943
20	f	c	-	K	c	210	15	1	cp_part	15	3	4	6	29.938	0.855	0.979	157.86	7.366	5.175	13.964	0.177	0.634	157.758	5.417	3.282	0	0	0	0	0	0	0	0	0	0	0	0	4323	0.61	0.206	4072.63	0.575	0.213	2109.02	0.638	0.17	0	0	0	0	0	0	8.404	0.097	0.388	146.679	3.708	2.886	1166.41	0.586	0.206	0.876594	1.02026	2109.02	13.964	1.11025	NA	0.461852	NA	1.11826	0.953486
20	f	c	-	K	c	210	15	1	cp_part	15	3	4	7	57.73	0.897	0.986	23.876	9.578	7.674	23.55	0.09	0.546	19.236	6.274	4.779	4.766	0.827	0.945	108.119	2.905	2.089	25.68	0.124	0.596	19.379	6.645	4.921	9504.5	0.696	0.198	7046.69	0.516	0.204	3059.3	0.549	0.146	571.49	0.507	0.089	3331.12	0.548	0.141	0.431	0.795	0.854	16.561	0.904	0.607	5.74	0.056	0.012	0.695928	0.109107	3331.12	25.68	1.0627	0.923048	0.322186	0.0821627	-0.951781	0.827076
20	f	c	-	K	c	210	15	1	cp_part	15	3	4	8	46.053	0.861	0.98	50.859	8.592	6.824	22.211	0.116	0.599	50.55	6.213	4.552	3.156	0.768	0.927	123.998	2.594	1.549	22.211	0.116	0.599	50.55	6.213	4.552	7702.6	0.707	0.182	6455.66	0.592	0.217	3356.78	0.639	0.158	548.83	0.735	0.099	3356.78	0.639	0.158	0.794	0.46	0.599	69.087	1.777	0.569	43.07	0.229	0.09	0.627505	0.386965	3356.78	22.211	1.07813	1.15066	0.367517	0.276242	-0.320521	0.779201
20	f	c	-	K	c	210	15	1	cp_part	15	3	4	9	29.554	0.855	0.976	61.222	7.237	5.199	12.481	0.126	0.602	42.803	4.862	3.268	0	0	0	0	0	0	0	0	0	0	0	0	4798.47	0.686	0.199	3957.84	0.566	0.195	1876.78	0.635	0.122	0	0	0	0	0	0	6.299	0.083	0.227	37.015	3.148	2.548	757.768	0.508	0.156	0.6648	0.898303	1876.78	12.481	1.12285	NA	0.498886	NA	0.841175	0.805296
20	f	c	-	K	c	210	15	1	cp_part	15	4	4	0	66.962	0.897	0.986	57.384	9.68	8.807	22.215	0.094	0.411	143.73	5.602	5.049	1.724	0.793	0.927	54.013	2.035	1.078	22.215	0.094	0.411	143.73	5.602	5.049	8593.47	0.542	0.194	7304.03	0.461	0.204	2691.98	0.512	0.139	279.835	0.686	0.045	2691.98	0.512	0.139	0.558	0.913	0.933	57.841	1.019	0.697	6.501	0.049	0.013	0.0182632	0.10681	2691.98	22.215	1.11094	1.33949	0.463898	0.437258	-0.956998	0.352922
20	f	c	-	K	c	210	15	1	cp_part	15	4	4	1	41.464	0.876	0.982	149.992	8.423	6.268	19.655	0.148	0.651	145.878	6.414	3.902	3.777	0.732	0.913	44.831	3.002	1.602	19.655	0.148	0.651	145.878	6.414	3.902	6327.58	0.645	0.192	4702.73	0.479	0.189	2393.12	0.514	0.143	478.077	0.535	0.134	2393.12	0.514	0.143	0.321	0.861	0.962	17.31	0.785	0.521	45.057	0.593	0.047	-0.293455	1.23759	2393.12	19.655	1.07353	1.03958	0.353985	0.181531	1.612	0.134816
20	f	c	-	K	c	210	15	1	cp_part	15	4	4	11	32.528	0.816	0.978	96.368	8.178	5.064	19.925	0.406	0.859	89.878	6.899	3.677	1.656	0.915	0.949	44.959	1.54	1.369	19.925	0.405	0.859	89.878	6.899	3.677	4242.14	0.551	0.205	4033.57	0.524	0.212	2908.06	0.617	0.176	269.083	0.686	0.103	2908.06	0.617	0.176	0.739	0.953	0.946	146.447	1.044	0.902	109.356	0.625	0.137	0.0997382	1.19335	2908.06	19.925	1.17699	1.11332	0.657922	0.244407	1.51148	0.409929
20	f	c	-	K	c	210	15	1	cp_part	15	4	4	12	28.362	0.833	0.978	179.278	7.519	4.803	12.916	0.159	0.615	175.496	5.542	2.968	0	0	0	0	0	0	0	0	0	0	0	0	4064.98	0.606	0.209	3204.67	0.477	0.2	1617.91	0.529	0.141	0	0	0	0	0	0	7.377	0.112	0.366	1.779	4.31	2.179	895.234	0.513	0.198	0.749788	1.07401	1617.91	12.916	1.10861	NA	0.457054	NA	1.24037	0.864761
20	f	c	-	K	c	210	15	1	cp_part	15	4	4	13	23.288	0.892	0.978	28.605	6.01	4.934	8.311	0.18	0.588	24.515	4.498	2.353	0	0	0	0	0	0	0	0	0	0	0	0	3486.96	0.633	0.214	2914.53	0.529	0.222	1195.72	0.608	0.197	0	0	0	0	0	0	5.256	0.112	0.29	40.347	3.383	1.978	688.397	0.553	0.238	0.858092	1.04652	1195.72	8.311	1.14958	NA	0.577401	NA	1.1779	0.94054
20	f	c	-	K	c	210	15	1	cp_part	15	4	4	14	29.575	0.846	0.974	111.911	7.468	5.043	11.834	0.162	0.578	113.088	4.922	3.061	0	0	0	0	0	0	0	0	0	0	0	0	4392.15	0.627	0.207	3423.06	0.489	0.196	1594.85	0.569	0.134	0	0	0	0	0	0	7.199	0.105	0.267	109.008	4.085	2.244	867.273	0.509	0.163	0.331851	1.04086	1594.85	11.834	1.16439	NA	0.620898	NA	1.16506	0.572335
20	f	c	-	K	c	210	15	1	cp_part	15	4	4	15	44.874	0.852	0.982	23.368	9.148	6.246	18.793	0.09	0.547	24.038	6.204	3.857	2.556	0.794	0.937	14.979	2.392	1.361	20.086	0.108	0.585	23.032	6.619	3.863	6607.52	0.622	0.182	5230.28	0.492	0.207	2344.8	0.527	0.17	233.786	0.386	0.071	2451.39	0.516	0.171	0.621	0.389	0.579	85.889	1.536	0.515	34.059	0.232	0.106	0.333708	0.470555	2451.39	20.086	1.0471	0.733075	0.276359	-0.0798251	-0.130615	0.573634
20	f	c	-	K	c	210	15	1	cp_part	15	4	4	16	28.447	0.854	0.976	80.502	7.06	5.13	12.506	0.118	0.554	75.088	5.397	2.951	0.6	0.956	0.95	20.733	0.986	0.774	12.692	0.121	0.563	74.772	5.461	2.959	4175.83	0.62	0.195	3914.53	0.581	0.201	1936.02	0.654	0.16	107.96	0.76	0.052	1971.6	0.656	0.16	0.101	0.829	0.814	135	0.375	0.344	4.151	0.173	0.028	0.724266	0.298668	1971.6	12.692	1.12888	1.1623	0.516581	0.286173	-0.52112	0.846904
20	f	c	-	K	c	210	15	1	cp_part	15	4	4	17	47.231	0.886	0.982	143.61	8.718	6.898	21.041	0.145	0.604	143.416	6.156	4.352	2.89	0.887	0.961	1.732	2.15	1.711	21.041	0.145	0.604	143.416	6.156	4.352	7386.03	0.661	0.194	5832.75	0.522	0.214	2769	0.556	0.157	371.755	0.544	0.11	2769	0.556	0.157	0.49	0.397	0.567	157.57	1.382	0.451	12.381	0.107	0.046	-0.056113	0.204604	2769	21.041	1.06564	0.977469	0.330812	0.128567	-0.734823	0.300881
20	f	c	-	K	c	210	15	1	cp_part	15	4	4	18	43.839	0.866	0.981	178.301	8.692	6.421	16.579	0.133	0.497	11.602	5.41	3.902	1.935	0.857	0.957	97.556	1.937	1.272	16.579	0.133	0.497	11.602	5.41	3.902	6615.94	0.638	0.193	4416.73	0.426	0.194	1755.4	0.447	0.136	176.41	0.385	0.057	1755.4	0.447	0.136	0.22	1	0.963	90	0.564	0.496	4.984	0.096	0.012	0.613441	0.224862	1755.4	16.579	1.05094	0.861041	0.287639	0.0292901	-0.6888	0.769361
20	f	c	-	K	c	210	15	1	cp_part	15	4	4	19	43.027	0.865	0.982	31.249	8.793	6.23	17.982	0.144	0.6	25.203	6.045	3.788	1.994	0.904	0.953	61.68	1.81	1.403	18.818	0.164	0.628	24.051	6.273	3.82	6669.79	0.655	0.18	5138.66	0.505	0.198	2352.67	0.553	0.147	219.956	0.466	0.083	2433.53	0.546	0.147	0.325	0.372	0.234	48.975	1.657	0.25	3.162	0.041	0.011	0.519006	0.0814647	2433.53	18.818	1.08281	0.843116	0.381268	0.014006	-1.01458	0.703286
20	f	c	-	K	c	210	15	1	cp_part	15	4	4	2	40.429	0.872	0.982	169.401	8.397	6.131	16.604	0.143	0.567	172.352	5.638	3.75	0	0	0	0	0	0	0	0	0	0	0	0	5836.05	0.61	0.204	5149.74	0.538	0.204	2323.47	0.591	0.133	0	0	0	0	0	0	10.989	0.073	0.304	164.272	4.748	2.947	1401	0.539	0.151	0.736194	1.0009	2323.47	16.604	1.09858	NA	0.427593	NA	1.07425	0.85525
20	f	c	-	K	c	210	15	1	cp_part	15	4	4	20	30.923	0.909	0.981	14.218	6.573	5.99	13.55	0.187	0.582	5.374	4.623	3.732	3.579	0.917	0.965	176.318	2.217	2.055	13.55	0.187	0.582	5.374	4.623	3.732	5012.53	0.685	0.199	4620.69	0.631	0.197	2270.78	0.708	0.152	624.891	0.738	0.116	2270.78	0.708	0.152	0.241	0.704	0.958	89.266	0.871	0.352	39.495	0.693	0.054	-0.506714	1.09673	2270.78	13.55	1.12153	1.04185	0.494992	0.183468	1.29198	-0.0143989
20	f	c	-	K	c	210	15	1	cp_part	15	4	4	22	38.773	0.84	0.978	64.345	8.418	5.865	22.747	0.328	0.801	63.226	6.793	4.264	0	0	0	0	0	0	0	0	0	0	0	0	5333.83	0.581	0.195	5174.84	0.564	0.216	3652.28	0.678	0.168	0	0	0	0	0	0	11.948	0.066	0.353	61.767	5.152	2.953	1529.48	0.541	0.184	0.792729	0.959138	3652.28	22.747	1.20302	NA	0.734376	NA	0.979387	0.894806
20	f	c	-	K	c	210	15	1	cp_part	15	4	4	23	64.334	0.854	0.976	136.902	9.889	8.284	26.884	0.097	0.494	141.445	6.954	4.922	3.9	0.837	0.939	9.196	2.624	1.892	26.884	0.097	0.494	141.445	6.954	4.922	10181.4	0.669	0.186	7602.33	0.499	0.195	3370.33	0.53	0.143	635.357	0.688	0.077	3370.33	0.53	0.143	1.09	0.313	0.487	125.585	2.077	0.668	51.079	0.198	0.186	0.0189921	0.396561	3370.33	26.884	1.06089	1.2995	0.316875	0.403157	-0.29872	0.353432
20	f	c	-	K	c	210	15	1	cp_part	15	4	4	24	58.499	0.869	0.981	16.779	10.028	7.428	20.259	0.101	0.485	8.614	6.44	4.005	2.962	0.857	0.951	29.928	2.338	1.613	21.64	0.125	0.518	5.611	6.716	4.103	9882.41	0.714	0.183	7517.34	0.543	0.222	2747.42	0.573	0.137	328.87	0.469	0.099	2887.38	0.564	0.138	0.304	0.671	0.75	34.389	0.731	0.53	2.638	0.037	0.008	0.000130738	0.0675282	2887.38	21.64	1.03832	0.818714	0.250565	-0.00680186	-1.04624	0.340234
20	f	c	-	K	c	210	15	1	cp_part	15	4	4	25	63.092	0.911	0.987	77.388	9.346	8.595	22.257	0.079	0.472	68.889	5.897	4.805	3.296	0.823	0.954	157.131	2.572	1.631	23.466	0.097	0.498	70.075	6.15	4.858	9341.2	0.626	0.184	8137.62	0.545	0.234	2871.49	0.545	0.145	330.664	0.424	0.07	2986.57	0.538	0.145	0.406	0.256	0.273	77.614	1.304	0.396	4.263	0.044	0.031	0.517867	0.0814078	2986.57	23.466	0.986756	0.777606	0.0990907	-0.0418538	-1.01471	0.702489
20	f	c	-	K	c	210	15	1	cp_part	15	4	4	26	32.537	0.897	0.981	162.761	6.581	6.295	12.189	0.089	0.504	4.58	4.124	3.763	4.609	0.795	0.925	157.397	2.831	2.073	14.965	0.134	0.619	4.361	4.497	4.237	4973.07	0.646	0.186	4205.44	0.546	0.207	1742.12	0.604	0.161	854.385	0.783	0.112	2272.75	0.642	0.17	1.538	0.317	0.332	156.473	1.846	1.061	152.631	0.419	0.27	0.573725	0.767807	2272.75	14.965	1.17501	1.29699	0.652097	0.401019	0.544705	0.741572
20	f	c	-	K	c	210	15	1	cp_part	15	4	4	27	43.53	0.885	0.981	128.573	8.191	6.766	17.77	0.101	0.521	138.153	5.444	4.156	0	0	0	0	0	0	0	0	0	0	0	0	7039.67	0.683	0.193	5838.75	0.567	0.226	2594.66	0.617	0.173	0	0	0	0	0	0	9.806	0.061	0.216	143.03	4.176	2.99	971.056	0.418	0.259	-0.285631	0.73828	2594.66	17.77	1.08858	NA	0.398214	NA	0.477623	0.14029
20	f	c	-	K	c	210	15	1	cp_part	15	4	4	28	30.881	0.89	0.98	47.29	6.955	5.653	18.476	0.567	0.858	57.075	5.567	4.226	0	0	0	0	0	0	0	0	0	0	0	0	4725.55	0.647	0.18	4092.15	0.56	0.213	2985.7	0.683	0.161	0	0	0	0	0	0	7.664	0.08	0.277	39.472	3.665	2.663	942.301	0.519	0.231	0.773253	0.927841	2985.7	18.476	1.21949	NA	0.782753	NA	0.908283	0.881179
20	f	c	-	K	c	210	15	1	cp_part	15	4	4	3	28.134	0.903	0.979	12.587	6.481	5.527	11.222	0.087	0.51	7.554	4.297	3.325	0	0	0	0	0	0	0	0	0	0	0	0	4013.83	0.603	0.178	3779.68	0.568	0.188	1611.25	0.607	0.143	0	0	0	0	0	0	5.26	0.157	0.446	15.219	3.451	1.941	885.918	0.712	0.128	0.969427	1.25367	1611.25	11.222	1.06873	NA	0.339901	NA	1.64853	1.01844
20	f	c	-	K	c	210	15	1	cp_part	15	4	4	30	22.587	0.881	0.978	129.435	6.27	4.586	9.413	0.154	0.536	137.548	4.249	2.821	0	0	0	0	0	0	0	0	0	0	0	0	2887.63	0.54	0.185	3271.12	0.612	0.221	1408.89	0.632	0.159	0	0	0	0	0	0	5.923	0.131	0.358	141.039	3.762	2.005	977.694	0.697	0.187	0.62192	1.13979	1408.89	9.413	1.0335	NA	0.236414	NA	1.3898	0.775293
20	f	c	-	K	c	210	15	1	cp_part	15	4	4	31	54.405	0.902	0.985	1.285	8.66	7.999	18.649	0.084	0.456	175.805	4.991	4.758	0.384	1	0.943	153.412	0.761	0.644	18.721	0.085	0.458	176.151	4.992	4.775	8026.8	0.623	0.194	7268.52	0.564	0.215	2590.33	0.587	0.137	43.144	0.474	0.029	2597.91	0.586	0.137	0	0	0	0	0	0	0	0	0	0.343707	NA	2597.91	18.721	1.03869	0.808891	0.25166	-0.0151778	NA	0.580631
20	f	c	-	K	c	210	15	1	cp_part	15	4	4	32	39.673	0.856	0.98	168.808	8.569	5.895	18.303	0.192	0.734	164.747	6.52	3.574	0	0	0	0	0	0	0	0	0	0	0	0	5593.76	0.596	0.228	5020.97	0.535	0.226	2922.12	0.675	0.185	0	0	0	0	0	0	10.782	0.082	0.307	4.558	4.927	2.786	1213.91	0.476	0.169	0.333645	0.8896	2922.12	18.303	1.26149	NA	0.906141	NA	0.821404	0.57359
20	f	c	-	K	c	210	15	1	cp_part	15	4	4	33	48.778	0.855	0.982	130.804	9.355	6.638	15.865	0.113	0.466	133.844	5.39	3.747	0.418	1	0.947	45.003	0.796	0.669	15.865	0.113	0.466	133.844	5.39	3.747	7322.65	0.634	0.201	5810.25	0.503	0.218	2046.58	0.545	0.144	45.049	0.455	0.038	2046.58	0.545	0.144	0.19	1	0.957	0	0.492	0.492	4.31	0.096	0.021	0.219686	0.190438	2046.58	15.865	1.08297	0.835451	0.381734	0.00746975	-0.767006	0.493855
20	f	c	-	K	c	210	15	1	cp_part	15	4	4	34	49.369	0.884	0.981	175.988	8.8	7.143	20.221	0.108	0.565	178.862	6.088	4.229	3.165	0.882	0.945	125.661	2.219	1.815	20.221	0.108	0.565	178.862	6.088	4.229	7461.28	0.639	0.177	6486.95	0.555	0.212	2923.45	0.611	0.169	382.682	0.511	0.106	2923.45	0.611	0.169	0.444	0.359	0.341	90.956	1.954	0.289	20.295	0.193	0.153	-0.11175	0.347872	2923.45	20.221	1.10029	0.836318	0.432603	0.00820896	-0.409334	0.261953
20	f	c	-	K	c	210	15	1	cp_part	15	4	4	35	22.933	0.905	0.979	19.58	5.636	5.181	10.098	0.318	0.639	20.301	4.021	3.198	2.974	0.859	0.944	39.625	2.028	1.867	10.098	0.318	0.639	20.301	4.021	3.198	3560.44	0.656	0.188	3220.04	0.593	0.158	1554.29	0.65	0.094	436.606	0.62	0.044	1554.29	0.65	0.094	0.714	0.344	0.628	92.76	1.824	0.498	34.247	0.203	0.089	0.489585	0.341605	1554.29	10.098	1.09622	0.953789	0.42064	0.108376	-0.423573	0.6827
20	f	c	-	K	c	210	15	1	cp_part	15	4	4	36	23.795	0.881	0.972	177.623	6.009	5.042	10.14	0.181	0.564	168.55	4.529	2.851	0	0	0	0	0	0	0	0	0	0	0	0	3654.82	0.649	0.187	3067.1	0.545	0.229	1458.38	0.608	0.173	0	0	0	0	0	0	6.054	0.096	0.316	159.64	3.718	2.073	757.899	0.529	0.255	0.865519	0.971239	1458.38	10.14	1.11581	NA	0.478202	NA	1.00688	0.945737
20	f	c	-	K	c	210	15	1	cp_part	15	4	4	37	52.377	0.879	0.981	26.641	9.264	7.199	18.713	0.088	0.484	22.274	5.368	4.438	3.988	0.617	0.842	124.424	3.17	1.602	20.584	0.119	0.532	22.67	5.751	4.557	7678.23	0.619	0.186	6238.97	0.503	0.214	2362.34	0.533	0.154	608.617	0.645	0.201	2650.23	0.544	0.165	1.8	0.234	0.389	54.249	1.741	1.316	30.01	0.07	0.059	0.20995	0.139966	2650.23	20.584	1.08089	1.2089	0.375617	0.325906	-0.881673	0.487042
20	f	c	-	K	c	210	15	1	cp_part	15	4	4	39	55.462	0.884	0.984	179.971	9.432	7.487	32.118	0.383	0.806	174.011	7.519	5.439	0	0	0	0	0	0	0	0	0	0	0	0	9224.15	0.703	0.198	6972.1	0.531	0.22	5074.73	0.668	0.171	0	0	0	0	0	0	12.193	0.072	0.215	8.671	4.639	3.347	876.813	0.304	0.154	0.229876	0.572042	5074.73	32.118	1.25689	NA	0.892618	NA	0.0999522	0.500985
20	f	c	-	K	c	210	15	1	cp_part	15	4	4	4	38.338	0.862	0.977	176.83	7.755	6.295	20.872	0.149	0.653	173.964	6.006	4.424	2.936	0.766	0.894	149.462	2.164	1.727	20.872	0.149	0.653	173.964	6.006	4.424	5982.57	0.659	0.179	4063.82	0.448	0.177	2454.55	0.497	0.143	340.527	0.49	0.068	2454.55	0.497	0.143	1.018	0.214	0.311	135.283	1.539	0.843	52.925	0.22	0.146	-0.251155	0.490465	2454.55	20.872	1.10944	0.98625	0.45948	0.136055	-0.0853814	0.164413
20	f	c	-	K	c	210	15	1	cp_part	15	4	4	40	48.368	0.881	0.984	136.653	8.971	6.865	18.379	0.094	0.517	139.856	5.869	3.987	0	0	0	0	0	0	0	0	0	0	0	0	7873.66	0.688	0.183	6153.72	0.538	0.208	2638.96	0.607	0.156	0	0	0	0	0	0	12.189	0.05	0.239	126.88	4.697	3.304	1055.07	0.366	0.216	0.0939445	0.680354	2638.96	18.379	1.12858	NA	0.515699	NA	0.346023	0.405875
20	f	c	-	K	c	210	15	1	cp_part	15	4	4	45	40.797	0.848	0.979	47.238	8.825	5.886	17.327	0.096	0.586	42.998	6.126	3.601	1.407	0.907	0.956	112.734	1.397	1.283	17.327	0.096	0.586	42.998	6.126	3.601	5682.69	0.589	0.193	5342.05	0.553	0.214	2496.62	0.609	0.153	188.876	0.567	0.086	2496.62	0.609	0.153	0.313	0.554	0.779	167.483	0.929	0.429	2.382	0.032	0.01	0.154319	0.058119	2496.62	17.327	1.1004	0.931653	0.432916	0.0895006	-1.06762	0.448118
20	f	c	-	K	c	210	15	1	cp_part	15	4	4	46	40.661	0.849	0.98	132.521	8.666	5.974	14.221	0.095	0.448	133.384	5.22	3.469	0	0	0	0	0	0	0	0	0	0	0	0	6514.88	0.677	0.192	4630.34	0.481	0.196	1807.58	0.537	0.164	0	0	0	0	0	0	9.443	0.067	0.321	128.502	5.095	2.36	1189.77	0.532	0.163	0.902067	1.10641	1807.58	14.221	1.11617	NA	0.479262	NA	1.31397	0.971308
20	f	c	-	K	c	210	15	1	cp_part	15	4	4	47	31.928	0.857	0.976	106.62	7.406	5.489	14.576	0.156	0.621	109.25	5.431	3.417	1.449	0.896	0.954	54.97	1.537	1.2	14.576	0.155	0.621	109.25	5.431	3.417	4842.15	0.641	0.188	3781.61	0.5	0.227	1907.92	0.553	0.203	209.925	0.612	0.102	1907.92	0.553	0.203	0.127	0.66	0.674	45	0.464	0.348	0.331	0.011	0.005	0.107298	0.0220049	1907.92	14.576	1.10514	1.10681	0.446851	0.238856	-1.14966	0.415218
20	f	c	-	K	c	210	15	1	cp_part	15	4	4	48	30.445	0.866	0.978	35.626	7.311	5.302	20.728	0.643	0.888	37.815	6.399	4.124	0	0	0	0	0	0	0	0	0	0	0	0	4514.98	0.627	0.176	3738.46	0.519	0.216	2948.18	0.601	0.195	0	0	0	0	0	0	7.094	0.095	0.244	17.403	3.495	2.584	920.95	0.549	0.181	0.592691	1.05723	2948.18	20.728	1.1583	NA	0.603006	NA	1.20223	0.754842
20	f	c	-	K	c	210	15	1	cp_part	15	4	4	5	35.735	0.807	0.977	131.261	8.786	5.179	16.9	0.273	0.692	124.794	6.632	3.245	0	0	0	0	0	0	0	0	0	0	0	0	4651.65	0.55	0.232	4764.86	0.563	0.227	2621.65	0.655	0.202	0	0	0	0	0	0	10.778	0.066	0.236	132.526	4.605	2.98	1388.46	0.544	0.308	0.627666	0.966136	2621.65	16.9	1.1634	NA	0.618007	NA	0.995285	0.779313
20	f	c	-	K	c	210	15	1	cp_part	15	4	4	6	52.47	0.879	0.981	175.515	9.132	7.316	18.746	0.101	0.48	3.916	5.437	4.39	0	0	0	0	0	0	0	0	0	0	0	0	7735.04	0.623	0.196	7534.37	0.607	0.173	3063.28	0.69	0.122	0	0	0	0	0	0	6.24	0.192	0.326	152.611	3.525	2.254	1079.96	0.731	0.117	0.834219	1.20527	3063.28	18.746	1.138	NA	0.543384	NA	1.53858	0.923836
20	f	c	-	K	c	210	15	1	cp_part	15	4	4	7	42.136	0.902	0.982	23.198	7.703	6.965	16.976	0.081	0.551	12.346	5.172	4.179	3.397	0.861	0.941	4.101	2.266	1.909	18.544	0.107	0.602	14.588	5.439	4.341	6776.6	0.679	0.192	5113.4	0.513	0.174	2299.18	0.572	0.142	393.317	0.489	0.062	2477.39	0.564	0.139	0.249	0.756	0.825	147.791	0.668	0.475	3.894	0.066	0.02	-0.246316	0.128867	2477.39	18.544	1.10086	0.854889	0.434292	0.0240442	-0.906888	0.167798
20	f	c	-	K	c	210	15	1	cp_part	15	4	4	9	46.745	0.863	0.98	52.597	8.924	6.67	18.658	0.104	0.555	47.756	5.787	4.105	0.583	0.981	0.952	100.286	0.933	0.796	18.658	0.104	0.555	47.756	5.787	4.105	7311.31	0.661	0.175	6248.04	0.565	0.218	2690.87	0.609	0.148	97.094	0.704	0.035	2690.87	0.609	0.148	0.123	0.821	0.817	101.17	0.435	0.358	0.724	0.025	0.006	-0.0962072	0.0440377	2690.87	18.658	1.07899	1.15477	0.370046	0.279751	-1.09961	0.272828
20	g	c	AA	K	c	211	15	2	cp_part	15	1	4	0	24.04	0.893	0.976	5.514	5.755	5.318	10.377	0.123	0.586	17.938	3.859	3.424	1.838	0.795	0.922	158.094	1.86	1.258	11.293	0.151	0.638	29.985	4.001	3.594	3443.96	0.605	0.189	2334.19	0.41	0.199	1171.68	0.477	0.153	202.16	0.465	0.057	1266.32	0.474	0.147	0.507	0.346	0.399	176.369	1.738	0.371	16.763	0.14	0.078	0.293748	0.34052	1266.32	11.293	1.15487	0.974123	0.592947	0.125714	-0.426038	0.545675
20	g	c	AA	K	c	211	15	2	cp_part	15	1	4	10	25.358	0.901	0.979	53.236	5.843	5.526	17.872	0.625	0.897	56.732	4.987	4.563	0	0	0	0	0	0	0	0	0	0	0	0	4300.66	0.717	0.171	2997.69	0.499	0.194	2473.6	0.585	0.159	0	0	0	0	0	0	7.537	0.097	0.331	56.424	4.077	2.354	515.112	0.289	0.153	0.0537528	0.578137	2473.6	17.872	1.1708	NA	0.639739	NA	0.113799	0.377753
20	g	c	AA	K	c	211	15	2	cp_part	15	1	4	11	23.702	0.907	0.983	15.228	5.963	5.061	11.631	0.123	0.614	7.859	4.437	3.338	0	0	0	0	0	0	0	0	0	0	0	0	3635.15	0.648	0.19	2985.66	0.532	0.179	1620.74	0.589	0.126	0	0	0	0	0	0	4.584	0.171	0.257	21.976	2.741	2.13	481.747	0.444	0.169	0.814976	0.834294	1620.74	11.631	1.10622	NA	0.450027	NA	0.695756	0.910372
20	g	c	AA	K	c	211	15	2	cp_part	15	1	4	12	31.987	0.858	0.981	81.288	7.715	5.279	13.947	0.15	0.678	80.426	5.858	3.031	5.501	0.706	0.938	83.36	3.845	1.822	16.376	0.275	0.796	80.723	6.37	3.273	4436.92	0.586	0.236	3196.12	0.422	0.209	1694.64	0.513	0.155	891.91	0.685	0.095	2110.37	0.544	0.164	1.631	0.199	0.292	103.88	2.144	0.968	109.715	0.284	0.232	0.327782	0.673228	2110.37	16.376	1.28974	1.33439	0.989119	0.432911	0.329834	0.569488
20	g	c	AA	K	c	211	15	2	cp_part	15	1	4	13	39.191	0.853	0.979	111.698	8.529	5.85	17.103	0.124	0.573	106.132	5.878	3.705	0.697	0.954	0.954	68.058	1.028	0.864	17.103	0.124	0.573	106.132	5.878	3.705	6318	0.681	0.196	4493.99	0.484	0.214	2058.06	0.508	0.155	69.281	0.42	0.062	2058.06	0.508	0.155	0.169	0.646	0.696	21.41	0.572	0.376	5.784	0.145	0.034	0.755122	0.298467	2058.06	17.103	1.0494	0.826028	0.28311	-0.000564905	-0.521578	0.868493
20	g	c	AA	K	c	211	15	2	cp_part	15	1	4	14	29.778	0.902	0.979	2.589	6.283	6.034	11.661	0.08	0.484	58.128	3.969	3.741	5.057	0.777	0.897	122.861	3.041	2.118	13.959	0.126	0.564	99.152	4.483	3.964	5185.21	0.736	0.184	3792.96	0.538	0.15	1616.97	0.586	0.137	749.321	0.626	0.17	1936.93	0.586	0.146	0.503	0.668	0.902	86.79	1.154	0.555	56.889	0.478	0.145	0.697997	0.887927	1936.93	13.959	1.08937	1.06858	0.400539	0.20626	0.817604	0.828523
20	g	c	AA	K	c	211	15	2	cp_part	15	1	4	16	32.309	0.882	0.983	105.639	7.399	5.56	12.776	0.153	0.557	87.29	4.575	3.556	0	0	0	0	0	0	0	0	0	0	0	0	5059.39	0.662	0.202	3888.11	0.508	0.237	1565.37	0.518	0.151	0	0	0	0	0	0	6.426	0.158	0.298	19.3	3.16	2.589	728.157	0.479	0.205	0.692236	0.941606	1565.37	12.776	1.01814	NA	0.191275	NA	0.939555	0.824492
20	g	c	AA	K	c	211	15	2	cp_part	15	1	4	17	36.424	0.856	0.98	153.993	8.229	5.636	16.82	0.162	0.63	157.054	6.014	3.561	2.455	0.916	0.96	155.973	1.874	1.668	16.82	0.162	0.63	157.054	6.014	3.561	5895.95	0.684	0.208	4067.26	0.472	0.214	1979.4	0.497	0.16	223.469	0.385	0.06	1979.4	0.497	0.16	0.524	0.268	0.211	132.363	1.002	0.666	17.777	0.143	0.088	0.67153	0.303818	1979.4	16.82	1.05389	0.773496	0.296291	-0.0453582	-0.509421	0.810005
20	g	c	AA	K	c	211	15	2	cp_part	15	1	4	18	23.504	0.904	0.98	109.698	5.963	5.019	10.896	0.137	0.603	112.994	4.548	3.051	0.346	1	0.943	134.997	0.708	0.623	10.972	0.139	0.607	113.316	4.567	3.059	3793.62	0.682	0.193	2867.16	0.515	0.177	1427.03	0.553	0.135	46.935	0.572	0.026	1437.62	0.554	0.135	0.131	0.771	0.785	164.993	0.501	0.333	2.167	0.07	0.024	0.816049	0.135606	1437.62	10.972	1.07411	1.03575	0.355707	0.178262	-0.891578	0.911123
20	g	c	AA	K	c	211	15	2	cp_part	15	1	4	19	54.177	0.868	0.977	36.725	8.886	7.763	18.598	0.071	0.472	43.696	5.336	4.438	1.986	0.806	0.916	130.066	1.863	1.357	19.655	0.082	0.499	40.098	5.613	4.458	8938.97	0.697	0.174	7494.18	0.584	0.183	2682.18	0.609	0.134	224.562	0.478	0.044	2802.07	0.602	0.134	0.676	0.842	0.896	49.621	1.072	0.803	23.851	0.149	0.03	0.653574	0.255065	2802.07	19.655	1.03062	0.784036	0.227932	-0.0363708	-0.620181	0.797441
20	g	c	AA	K	c	211	15	2	cp_part	15	1	4	20	30.534	0.856	0.974	103.542	7.034	5.527	12.781	0.137	0.544	97.816	4.542	3.583	2.349	0.814	0.916	19.631	2.129	1.405	14.276	0.18	0.607	97.785	4.929	3.688	4930.27	0.682	0.194	3675.06	0.509	0.199	1613.26	0.533	0.145	299.759	0.539	0.081	1799.21	0.532	0.14	1.001	0.188	0.397	45.358	1.331	0.958	60.43	0.255	0.128	0.911335	0.501577	1799.21	14.276	1.04711	1.011	0.276395	0.157156	-0.0601372	0.977793
20	g	c	AA	K	c	211	15	2	cp_part	15	1	4	21	29.343	0.862	0.979	157.414	7.478	4.996	13.879	0.156	0.633	152.664	5.238	3.374	0.423	0.981	0.943	107.426	0.825	0.652	13.997	0.158	0.639	152.983	5.261	3.388	4407.44	0.635	0.183	3584.77	0.516	0.212	1879.69	0.572	0.139	68.553	0.686	0.049	1900.34	0.574	0.14	0.139	0.988	0.971	90	0.497	0.357	5.959	0.181	0.053	0.812363	0.350915	1900.34	13.997	1.11132	1.19662	0.465006	0.315437	-0.402422	0.908544
20	g	c	AA	K	c	211	15	2	cp_part	15	1	4	23	30.462	0.867	0.98	11.666	7.243	5.355	12.544	0.114	0.562	7.084	5.061	3.156	0	0	0	0	0	0	0	0	0	0	0	0	4433.44	0.615	0.213	3786.46	0.525	0.202	1661.44	0.56	0.143	0	0	0	0	0	0	8.467	0.082	0.333	176.899	3.841	2.806	1134.84	0.566	0.184	0.927115	1.07828	1661.44	12.544	1.06555	NA	0.330555	NA	1.25006	0.988835
20	g	c	AA	K	c	211	15	2	cp_part	15	1	4	3	31.324	0.878	0.979	88.324	7.131	5.593	11.893	0.09	0.464	88.548	4.528	3.344	1.973	0.845	0.949	164.631	1.853	1.356	12.962	0.117	0.505	88.755	4.786	3.448	5215.39	0.703	0.189	4136.86	0.558	0.19	1646.28	0.585	0.131	355.159	0.761	0.072	1850.01	0.603	0.14	0.579	0.468	0.524	137.525	1.55	0.476	37.453	0.273	0.111	0.414039	0.489795	1850.01	12.962	1.08071	1.30042	0.375084	0.403943	-0.0869029	0.629841
20	g	c	AA	K	c	211	15	2	cp_part	15	1	4	4	31.806	0.875	0.981	57.327	7.514	5.389	13.005	0.134	0.6	56.317	5.201	3.184	0	0	0	0	0	0	0	0	0	0	0	0	4477.3	0.595	0.244	2645.26	0.351	0.174	1122.3	0.365	0.116	0	0	0	0	0	0	8.788	0.087	0.254	59.009	3.481	3.215	522.313	0.251	0.15	-0.180068	0.714632	1122.3	13.005	1.03762	NA	0.248512	NA	0.423898	0.214151
20	g	c	AA	K	c	211	15	2	cp_part	15	1	4	5	40.197	0.868	0.983	6.847	8.481	6.035	14.272	0.122	0.487	177.746	5.368	3.385	0	0	0	0	0	0	0	0	0	0	0	0	5679.99	0.597	0.218	3742.41	0.393	0.207	1460.21	0.432	0.171	0	0	0	0	0	0	6.583	0.121	0.288	175.242	3.726	2.25	842.185	0.541	0.177	0.910373	1.37412	1460.21	14.272	1.09893	NA	0.428622	NA	1.92218	0.977121
20	g	c	AA	K	c	211	15	2	cp_part	15	1	4	6	27.923	0.884	0.978	69.618	6.621	5.369	11.12	0.138	0.58	55.74	4.146	3.415	0	0	0	0	0	0	0	0	0	0	0	0	4221.49	0.639	0.181	2996.99	0.453	0.199	1253.12	0.476	0.111	0	0	0	0	0	0	7.149	0.096	0.238	57.871	3.197	2.847	551.725	0.326	0.167	0.266981	0.719043	1253.12	11.12	1.04994	NA	0.284711	NA	0.433919	0.526947
20	g	c	AA	K	c	211	15	2	cp_part	15	1	4	7	23.588	0.881	0.975	150.067	5.994	5.011	13.271	0.324	0.745	159.38	4.283	3.945	5.366	0.801	0.904	45.509	3.009	2.271	13.271	0.324	0.745	159.38	4.283	3.945	4015.65	0.719	0.169	2870.57	0.514	0.152	1856.47	0.591	0.115	845.073	0.665	0.115	1856.47	0.591	0.115	1.593	0.173	0.465	76.697	2.031	0.998	100.647	0.267	0.121	-0.260096	0.519169	1856.47	13.271	1.1495	1.12579	0.577156	0.255043	-0.0201699	0.158157
20	g	c	AA	K	c	211	15	2	cp_part	15	1	4	9	30.762	0.866	0.975	93.361	7.109	5.51	13.575	0.125	0.571	95.608	5.096	3.391	0	0	0	0	0	0	0	0	0	0	0	0	5016.27	0.689	0.179	3227.11	0.443	0.186	1531.78	0.477	0.124	0	0	0	0	0	0	7.584	0.133	0.515	102.768	4.435	2.177	1093.17	0.609	0.144	0.956119	1.37401	1531.78	13.575	1.07562	NA	0.360135	NA	1.92193	1.00913
20	g	c	AA	K	c	211	15	2	cp_part	15	2	4	0	40.307	0.868	0.981	149.119	8.453	6.071	17.255	0.128	0.601	147.035	5.738	3.829	0	0	0	0	0	0	0	0	0	0	0	0	6453.68	0.676	0.211	4181.36	0.438	0.195	1943.32	0.476	0.155	0	0	0	0	0	0	10.25	0.069	0.272	155.637	3.796	3.438	851.972	0.351	0.178	0.823399	0.801244	1943.32	17.255	1.08565	NA	0.389612	NA	0.62067	0.916266
20	g	c	AA	K	c	211	15	2	cp_part	15	2	4	1	32	0.899	0.979	153.739	6.736	6.049	13.313	0.113	0.521	173.854	4.659	3.639	0	0	0	0	0	0	0	0	0	0	0	0	4714.68	0.622	0.195	3642.66	0.481	0.227	1531.23	0.486	0.19	0	0	0	0	0	0	6.278	0.103	0.203	175.488	3.665	2.181	512.135	0.345	0.204	0.660473	0.716629	1531.23	13.313	1.0104	NA	0.168556	NA	0.428434	0.802268
20	g	c	AA	K	c	211	15	2	cp_part	15	2	4	10	28.806	0.85	0.974	95.487	7.152	5.128	12.257	0.112	0.545	98.934	5.374	2.904	3.667	0.877	0.956	96.593	2.471	1.89	14.065	0.174	0.626	98.687	5.821	3.077	4268.79	0.626	0.17	2917.87	0.428	0.204	1303.98	0.449	0.159	518.917	0.598	0.123	1564.21	0.47	0.162	0.634	0.885	0.952	2.479	0.996	0.81	37.617	0.251	0.013	0.839812	0.58575	1564.21	14.065	1.09792	1.33015	0.42565	0.429296	0.131093	0.927749
20	g	c	AA	K	c	211	15	2	cp_part	15	2	4	11	39.297	0.877	0.983	22.851	8.173	6.122	13.364	0.098	0.485	27.84	5.27	3.229	0	0	0	0	0	0	0	0	0	0	0	0	5938.77	0.639	0.215	3653.21	0.393	0.203	1387.28	0.439	0.149	0	0	0	0	0	0	10.639	0.072	0.373	17.248	4.949	2.737	1120.63	0.445	0.22	0.91397	1.13304	1387.28	13.364	1.11663	NA	0.480618	NA	1.37448	0.979637
20	g	c	AA	K	c	211	15	2	cp_part	15	2	4	12	36.098	0.838	0.975	12.777	8.159	5.633	15.861	0.133	0.583	15.846	5.826	3.466	0	0	0	0	0	0	0	0	0	0	0	0	6145.09	0.719	0.182	3851.41	0.451	0.216	1830.02	0.487	0.154	0	0	0	0	0	0	8.754	0.071	0.277	84.543	3.479	3.204	824.586	0.398	0.241	0.647832	0.882861	1830.02	15.861	1.0814	NA	0.377123	NA	0.806094	0.793423
20	g	c	AA	K	c	211	15	2	cp_part	15	2	4	13	27.209	0.863	0.975	130.578	6.649	5.21	13.431	0.144	0.62	129.654	4.86	3.519	0	0	0	0	0	0	0	0	0	0	0	0	4665.32	0.724	0.149	3314.9	0.515	0.199	1716.39	0.54	0.135	0	0	0	0	0	0	5.995	0.1	0.222	65.662	3.609	2.115	477.48	0.336	0.23	0.606841	0.653744	1716.39	13.431	1.04894	NA	0.281749	NA	0.285568	0.764743
20	g	c	AA	K	c	211	15	2	cp_part	15	2	4	14	48.731	0.877	0.979	137.958	8.507	7.294	19.988	0.105	0.525	127.173	5.607	4.539	0	0	0	0	0	0	0	0	0	0	0	0	7529.23	0.653	0.173	5139.02	0.446	0.225	2026.17	0.428	0.171	0	0	0	0	0	0	11.944	0.061	0.25	165.83	4.23	3.595	904.186	0.32	0.201	0.741286	0.717848	2026.17	19.988	0.961241	NA	0.0241388	NA	0.431205	0.858812
20	g	c	AA	K	c	211	15	2	cp_part	15	2	4	16	32.516	0.893	0.978	105.365	6.873	6.024	17.399	0.361	0.743	86.815	4.98	4.448	0	0	0	0	0	0	0	0	0	0	0	0	5152.92	0.67	0.21	3912.06	0.508	0.201	2426.43	0.589	0.168	0	0	0	0	0	0	8.809	0.079	0.292	47.008	3.615	3.103	897.136	0.43	0.216	0.759159	0.846493	2426.43	17.399	1.15914	NA	0.60547	NA	0.723469	0.871318
20	g	c	AA	K	c	211	15	2	cp_part	15	2	4	17	40.873	0.877	0.982	20.702	8.246	6.311	14.838	0.111	0.482	28.478	5.284	3.575	0	0	0	0	0	0	0	0	0	0	0	0	6335.83	0.655	0.188	4225.73	0.437	0.182	1589.28	0.453	0.118	0	0	0	0	0	0	10.82	0.065	0.273	72.95	3.923	3.512	950.73	0.371	0.194	0.626297	0.849894	1589.28	14.838	1.036	NA	0.243759	NA	0.731197	0.778355
20	g	c	AA	K	c	211	15	2	cp_part	15	2	4	18	42.301	0.869	0.979	41.588	8.634	6.238	14.804	0.115	0.471	37.661	5.045	3.736	0	0	0	0	0	0	0	0	0	0	0	0	6562.65	0.655	0.195	4191.51	0.419	0.215	1626.13	0.464	0.18	0	0	0	0	0	0	9.641	0.081	0.287	48.464	4.974	2.468	779.594	0.342	0.193	0.732727	0.816068	1626.13	14.804	1.10855	NA	0.456876	NA	0.654348	0.852824
20	g	c	AA	K	c	211	15	2	cp_part	15	2	4	2	43.34	0.871	0.981	136.345	8.576	6.434	23.643	0.267	0.712	139.945	6.406	4.7	1.513	0.805	0.947	97.781	1.885	1.022	23.643	0.267	0.712	139.945	6.406	4.7	6646.87	0.648	0.199	4934.38	0.481	0.178	3171.86	0.567	0.158	228.792	0.639	0.043	3171.86	0.567	0.158	0.161	0.681	0.71	22.422	0.513	0.399	2.702	0.071	0.007	0.828973	0.147406	3171.86	23.643	1.17833	1.12717	0.66186	0.256218	-0.864769	0.920166
20	g	c	AA	K	c	211	15	2	cp_part	15	2	4	20	29.372	0.889	0.979	73.689	6.76	5.532	15.924	0.267	0.714	88.186	5.424	3.738	4.905	0.774	0.908	174.339	2.831	2.206	15.924	0.267	0.714	88.186	5.424	3.738	4931.78	0.709	0.175	3680.39	0.529	0.179	2315.17	0.614	0.135	849.799	0.732	0.08	2315.17	0.614	0.135	1.255	0.471	0.68	20.935	2.229	0.717	146.254	0.492	0.145	0.924244	0.930044	2315.17	15.924	1.1603	1.19164	0.608888	0.311192	0.913289	0.986825
20	g	c	AA	K	c	211	15	2	cp_part	15	2	4	21	52.884	0.849	0.984	69.425	10.031	6.713	21.662	0.106	0.545	69.489	6.685	4.126	3.638	0.893	0.964	73.683	2.304	2.01	21.662	0.106	0.545	69.489	6.685	4.126	7986.26	0.638	0.203	6038.24	0.482	0.207	2362.05	0.461	0.131	341.548	0.397	0.062	2362.05	0.461	0.131	0.592	0.298	0.324	170.273	1.495	0.504	7.238	0.052	0.039	0.845558	0.107081	2362.05	21.662	0.955001	0.860992	0.00580826	0.0292481	-0.956384	0.93177
20	g	c	AA	K	c	211	15	2	cp_part	15	2	4	22	43.391	0.9	0.984	1.916	7.99	6.915	14.83	0.11	0.452	154.931	4.984	3.788	2.028	0.738	0.936	105.716	2.328	1.109	15.78	0.125	0.48	157.8	5.182	3.877	7023.47	0.684	0.179	4197.1	0.409	0.201	1341.11	0.382	0.119	141.042	0.294	0.036	1402.01	0.375	0.119	0.794	0.488	0.823	95.986	1.917	0.527	18.801	0.1	0.035	0.92485	0.2448	1402.01	15.78	0.918535	0.769056	-0.101311	-0.0491444	-0.643502	0.98725
20	g	c	AA	K	c	211	15	2	cp_part	15	2	4	23	26.085	0.901	0.98	128.081	6.269	5.298	12.084	0.135	0.563	134.864	4.518	3.405	0	0	0	0	0	0	0	0	0	0	0	0	4365.25	0.707	0.155	2712.22	0.439	0.189	1235.16	0.432	0.132	0	0	0	0	0	0	8.712	0.098	0.355	33.089	4.316	2.57	680.051	0.33	0.208	0.710228	0.750739	1235.16	12.084	0.983054	NA	0.0882167	NA	0.50593	0.837081
20	g	c	AA	K	c	211	15	2	cp_part	15	2	4	24	29.055	0.871	0.97	18.348	6.692	5.528	11.56	0.141	0.532	19.19	4.544	3.239	0	0	0	0	0	0	0	0	0	0	0	0	4667.83	0.679	0.209	2990.62	0.435	0.174	1234.98	0.451	0.118	0	0	0	0	0	0	5.425	0.115	0.241	0.723	2.831	2.44	567.545	0.442	0.15	0.539679	1.01639	1234.98	11.56	1.03792	NA	0.249378	NA	1.10945	0.71775
20	g	c	AA	K	c	211	15	2	cp_part	15	2	4	25	42.444	0.886	0.975	38.352	8.023	6.736	18.07	0.093	0.557	38.661	5.691	4.043	0	0	0	0	0	0	0	0	0	0	0	0	7403.09	0.737	0.165	4270.29	0.425	0.173	1918.79	0.449	0.141	0	0	0	0	0	0	3.012	0.285	0.504	101.198	3.915	0.98	118.474	0.166	0.042	0.511842	0.390955	1918.79	18.07	1.05543	NA	0.300814	NA	-0.311456	0.698273
20	g	c	AA	K	c	211	15	2	cp_part	15	2	4	26	27.898	0.894	0.979	16.139	6.369	5.577	16.938	0.568	0.88	42.704	5.209	4.14	0	0	0	0	0	0	0	0	0	0	0	0	4389.36	0.665	0.16	2819.41	0.427	0.185	2085.62	0.52	0.163	0	0	0	0	0	0	7.246	0.077	0.247	167.97	3.159	2.92	512.688	0.299	0.173	0.721594	0.700116	2085.62	16.938	1.2184	NA	0.779554	NA	0.390919	0.845034
20	g	c	AA	K	c	211	15	2	cp_part	15	2	4	27	36.149	0.886	0.981	66.557	7.606	6.051	24.036	0.515	0.861	60.827	6.379	4.798	0	0	0	0	0	0	0	0	0	0	0	0	5326.93	0.623	0.179	3685.19	0.431	0.193	2963.77	0.521	0.161	0	0	0	0	0	0	7.656	0.067	0.247	58.766	4.018	2.426	718.624	0.397	0.174	0.732586	0.920738	2963.77	24.036	1.20954	NA	0.753524	NA	0.892146	0.852725
20	g	c	AA	K	c	211	15	2	cp_part	15	2	4	28	30.859	0.907	0.985	98.309	6.893	5.7	13.719	0.169	0.604	108.31	4.845	3.605	0	0	0	0	0	0	0	0	0	0	0	0	4988.21	0.683	0.202	3192.6	0.437	0.201	1525.2	0.47	0.153	0	0	0	0	0	0	7.339	0.121	0.276	127.096	4.014	2.328	573.758	0.33	0.155	0.760639	0.755664	1525.2	13.719	1.07459	NA	0.357107	NA	0.517118	0.872353
20	g	c	AA	K	c	211	15	2	cp_part	15	2	4	29	42.06	0.875	0.982	93.498	8.115	6.599	19.798	0.222	0.639	90.98	6.183	4.077	0	0	0	0	0	0	0	0	0	0	0	0	7013.72	0.705	0.181	3782.26	0.38	0.15	2197.76	0.469	0.152	0	0	0	0	0	0	8.044	0.085	0.197	92.357	3.985	2.57	552.886	0.29	0.17	0.549835	0.764332	2197.76	19.798	1.23446	NA	0.826745	NA	0.536809	0.724856
20	g	c	AA	K	c	211	15	2	cp_part	15	2	4	3	35.629	0.896	0.983	121.456	7.072	6.414	16.389	0.138	0.589	126.063	4.811	4.338	0	0	0	0	0	0	0	0	0	0	0	0	6174.44	0.732	0.171	4040.88	0.479	0.199	1949.03	0.502	0.144	0	0	0	0	0	0	10.288	0.068	0.327	125.601	4.163	3.146	1197.36	0.492	0.213	0.796972	1.02618	1949.03	16.389	1.04856	NA	0.280645	NA	1.13169	0.897775
20	g	c	AA	K	c	211	15	2	cp_part	15	2	4	30	23.673	0.906	0.978	149.933	5.658	5.327	15.641	0.615	0.856	171.331	4.667	4.268	0	0	0	0	0	0	0	0	0	0	0	0	3800.76	0.678	0.178	2265.96	0.404	0.203	1839.3	0.497	0.181	0	0	0	0	0	0	5.45	0.109	0.29	52.699	2.962	2.343	548.03	0.425	0.235	0.774272	1.05053	1839.3	15.641	1.22854	NA	0.809352	NA	1.18702	0.881892
20	g	c	AA	K	c	211	15	2	cp_part	15	2	4	31	34.206	0.852	0.974	19.423	7.62	5.715	20.441	0.419	0.835	23.093	6.14	4.239	0	0	0	0	0	0	0	0	0	0	0	0	5228.26	0.646	0.194	3625.87	0.448	0.217	2739.06	0.566	0.197	0	0	0	0	0	0	8.64	0.083	0.274	15.448	4.445	2.475	934.288	0.457	0.227	0.810464	1.02013	2739.06	20.441	1.26412	NA	0.913875	NA	1.11796	0.907215
20	g	c	AA	K	c	211	15	2	cp_part	15	2	4	4	38.908	0.908	0.983	154.58	7.689	6.443	19.363	0.138	0.635	154.837	5.768	4.274	3.021	0.878	0.952	83.012	2.057	1.87	19.363	0.138	0.635	154.837	5.768	4.274	6099.82	0.662	0.187	4777.17	0.519	0.186	2541.55	0.555	0.137	363.862	0.509	0.047	2541.55	0.555	0.137	0.177	0.678	0.712	40.653	0.538	0.42	1.145	0.027	0.009	0.713952	0.0526867	2541.55	19.363	1.06904	0.917614	0.340809	0.0775293	-1.07996	0.839687
20	g	c	AA	K	c	211	15	2	cp_part	15	2	4	5	27.551	0.86	0.963	58.745	6.746	5.2	16.587	0.595	0.872	53.193	5.501	3.839	0	0	0	0	0	0	0	0	0	0	0	0	4336.97	0.665	0.229	3215.83	0.493	0.212	2350.16	0.599	0.191	0	0	0	0	0	0	8.463	0.082	0.337	62.505	4.071	2.647	861.512	0.43	0.171	0.772721	0.87213	2350.16	16.587	1.21387	NA	0.766264	NA	0.781714	0.880807
20	g	c	AA	K	c	211	15	2	cp_part	15	2	4	6	25.02	0.908	0.982	34.848	5.968	5.338	11.086	0.161	0.576	29.098	4.082	3.458	0	0	0	0	0	0	0	0	0	0	0	0	3756.3	0.634	0.167	3068.17	0.518	0.202	1368.79	0.522	0.141	0	0	0	0	0	0	4.825	0.135	0.387	58.042	3.47	1.77	758.258	0.664	0.136	0.912245	1.28153	1368.79	11.086	1.00686	NA	0.158159	NA	1.71181	0.97843
20	g	c	AA	K	c	211	15	2	cp_part	15	2	4	7	28.747	0.894	0.98	118.677	6.521	5.613	14.369	0.195	0.631	116.199	4.917	3.721	2.451	0.838	0.949	27.141	2.19	1.425	14.369	0.195	0.631	116.199	4.917	3.721	4598.62	0.676	0.173	3991.18	0.587	0.224	2229.3	0.655	0.185	480.807	0.829	0.097	2229.3	0.655	0.185	0.925	0.834	0.922	1.582	1.225	0.962	34.683	0.158	0.062	0.7763	0.270064	2229.3	14.369	1.11746	1.26441	0.483049	0.373235	-0.586105	0.883311
20	g	c	AA	K	c	211	15	2	cp_part	15	2	4	8	44.32	0.879	0.982	86.38	8.533	6.613	18.358	0.074	0.514	88.286	5.663	4.127	0	0	0	0	0	0	0	0	0	0	0	0	6659.54	0.635	0.201	4356.58	0.415	0.197	1944.18	0.447	0.152	0	0	0	0	0	0	8.399	0.089	0.287	67.68	4.128	2.591	991.966	0.499	0.183	0.926368	1.2015	1944.18	18.358	1.07737	NA	0.365276	NA	1.53	0.988312
20	g	c	AA	K	c	211	15	2	cp_part	15	3	4	1	44.122	0.887	0.986	1.665	8.516	6.597	21.924	0.106	0.627	1.001	5.973	4.674	4.474	0.864	0.963	105.859	2.761	2.063	21.924	0.106	0.627	1.001	5.973	4.674	6893.02	0.66	0.186	5017.48	0.48	0.197	2575.88	0.496	0.145	471.166	0.445	0.053	2575.88	0.496	0.145	0.57	0.329	0.314	91.514	2.229	0.326	10.998	0.081	0.063	0.262285	0.169671	2575.88	21.924	1.03318	0.89634	0.23546	0.0593891	-0.814185	0.523661
20	g	c	AA	K	c	211	15	2	cp_part	15	3	4	11	34.527	0.9	0.981	107.139	6.74	6.522	20.77	0.516	0.814	120.304	5.808	4.553	0	0	0	0	0	0	0	0	0	0	0	0	5597.23	0.685	0.186	3637.14	0.445	0.207	2729.18	0.555	0.168	0	0	0	0	0	0	8.446	0.06	0.239	132.64	3.73	2.883	601.289	0.301	0.175	0.777472	0.67582	2729.18	20.77	1.24737	NA	0.864651	NA	0.335722	0.884131
20	g	c	AA	K	c	211	15	2	cp_part	15	3	4	12	31.379	0.87	0.979	85.392	7.313	5.463	13.469	0.141	0.617	88.822	5.607	3.059	1.386	0.899	0.951	167.648	1.486	1.188	13.469	0.141	0.617	88.822	5.607	3.059	4636.15	0.624	0.2	3380.42	0.455	0.206	1678.58	0.527	0.159	147.108	0.449	0.042	1678.58	0.527	0.159	0.308	0.454	0.682	1.953	1.212	0.324	8.345	0.114	0.041	0.729689	0.251503	1678.58	13.469	1.15684	0.851662	0.598727	0.0212931	-0.628273	0.850698
20	g	c	AA	K	c	211	15	2	cp_part	15	3	4	13	44.422	0.856	0.983	62.662	9.087	6.224	15.434	0.074	0.457	66.525	5.738	3.425	0	0	0	0	0	0	0	0	0	0	0	0	6806.82	0.647	0.191	4586.82	0.436	0.247	1785.23	0.489	0.211	0	0	0	0	0	0	9.282	0.079	0.244	62.269	4.445	2.659	1155.34	0.526	0.236	0.604355	1.20546	1785.23	15.434	1.12022	NA	0.491149	NA	1.53901	0.763003
20	g	c	AA	K	c	211	15	2	cp_part	15	3	4	14	26.187	0.905	0.983	166.531	6.046	5.515	11.458	0.126	0.572	150.194	4.268	3.418	0	0	0	0	0	0	0	0	0	0	0	0	4146.36	0.669	0.188	3245.34	0.524	0.231	1463.55	0.54	0.149	0	0	0	0	0	0	5.129	0.137	0.288	27.217	3.132	2.085	681.738	0.562	0.196	0.842756	1.07253	1463.55	11.458	1.03068	NA	0.228133	NA	1.23701	0.92981
20	g	c	AA	K	c	211	15	2	cp_part	15	3	4	15	28.667	0.892	0.978	155.884	6.56	5.564	14.382	0.106	0.646	170.578	4.789	3.824	0	0	0	0	0	0	0	0	0	0	0	0	4469.77	0.659	0.211	2554.7	0.377	0.165	1394.7	0.41	0.136	0	0	0	0	0	0	5.607	0.133	0.353	146.687	3.341	2.137	639.395	0.482	0.157	0.943444	1.27962	1394.7	14.382	1.08819	NA	0.397057	NA	1.70748	1.00026
20	g	c	AA	K	c	211	15	2	cp_part	15	3	4	16	26.254	0.905	0.98	23.192	6.328	5.282	11.319	0.176	0.57	35.575	4.187	3.442	0	0	0	0	0	0	0	0	0	0	0	0	4207.97	0.677	0.186	2971.35	0.478	0.217	1287.99	0.481	0.149	0	0	0	0	0	0	7.005	0.093	0.36	39.557	3.567	2.5	795.197	0.48	0.192	0.862784	1.00302	1287.99	11.319	1.00542	NA	0.153907	NA	1.07907	0.943823
20	g	c	AA	K	c	211	15	2	cp_part	15	3	4	17	24.585	0.872	0.978	115.998	6.305	4.964	10.229	0.131	0.555	122.899	4.591	2.837	1.707	0.92	0.969	102.685	1.597	1.361	11.078	0.162	0.601	122.531	4.779	2.951	3794.84	0.652	0.199	2455.53	0.422	0.202	1183.26	0.489	0.173	261.25	0.647	0.063	1315.63	0.502	0.173	0.249	0.756	0.814	178.704	0.761	0.417	1.78	0.03	0.013	0.227894	0.0715725	1315.63	11.078	1.18905	1.32304	0.693335	0.423235	-1.03705	0.499598
20	g	c	AA	K	c	211	15	2	cp_part	15	3	4	18	51.617	0.854	0.983	147.787	9.518	6.905	23.694	0.147	0.588	143.607	7.246	4.163	4.284	0.854	0.947	43.958	2.581	2.113	23.694	0.147	0.588	143.607	7.246	4.163	8112.92	0.664	0.179	5148.93	0.421	0.218	2393.94	0.427	0.18	292.465	0.288	0.052	2393.94	0.427	0.18	0.49	0.285	0.112	123.339	1.061	0.588	24.961	0.215	0.108	0.643828	0.510672	2393.94	23.694	1.01287	0.675692	0.175789	-0.128755	-0.0394738	0.790622
20	g	c	AA	K	c	211	15	2	cp_part	15	3	4	19	38.274	0.891	0.983	134.754	7.548	6.456	14.437	0.141	0.561	131.214	4.786	3.841	0	0	0	0	0	0	0	0	0	0	0	0	6094.3	0.673	0.167	3529.81	0.39	0.201	1350.01	0.395	0.099	0	0	0	0	0	0	4.58	0.192	0.169	70.023	3.422	1.704	227.41	0.21	0.114	0.524171	0.53839	1350.01	14.437	1.01394	NA	0.17896	NA	0.0234985	0.7069
20	g	c	AA	K	c	211	15	2	cp_part	15	3	4	2	34.256	0.856	0.98	174.361	8.016	5.441	14.711	0.14	0.566	168.463	5.804	3.227	0	0	0	0	0	0	0	0	0	0	0	0	5205.07	0.642	0.212	3865.89	0.477	0.215	1883.06	0.541	0.169	0	0	0	0	0	0	8.429	0.099	0.33	160.359	4.523	2.373	789.996	0.396	0.211	0.816403	0.830494	1883.06	14.711	1.13425	NA	0.532366	NA	0.687122	0.911371
20	g	c	AA	K	c	211	15	2	cp_part	15	3	4	20	36.732	0.884	0.981	83.139	7.583	6.168	24.898	0.65	0.912	88.067	6.603	4.801	4.005	0.711	0.904	80.283	2.667	1.912	24.898	0.648	0.912	88.067	6.603	4.801	5521.06	0.635	0.196	3661.9	0.421	0.212	2941.62	0.499	0.209	306.958	0.324	0.08	2941.62	0.499	0.209	1.272	0.207	0.212	78.942	1.574	1.029	92.082	0.306	0.285	0.56331	0.726149	2941.62	24.898	1.18512	0.648715	0.681787	-0.151758	0.450063	0.734284
20	g	c	AA	K	c	211	15	2	cp_part	15	3	4	21	35.642	0.834	0.978	48.096	8.561	5.301	12.945	0.08	0.489	44.636	5.308	3.105	0	0	0	0	0	0	0	0	0	0	0	0	5141.07	0.609	0.185	4181.3	0.496	0.19	1690.46	0.552	0.161	0	0	0	0	0	0	6.95	0.087	0.271	80.808	3.704	2.389	809.721	0.492	0.19	0.296909	0.99312	1690.46	12.945	1.11315	NA	0.470379	NA	1.05659	0.547886
20	g	c	AA	K	c	211	15	2	cp_part	15	3	4	23	39.981	0.855	0.979	175.714	8.526	5.971	25.734	0.538	0.855	170.265	6.884	4.759	1.977	0.798	0.928	84.525	1.913	1.316	25.734	0.536	0.855	170.265	6.884	4.759	5749.87	0.608	0.188	4008.18	0.424	0.208	3170.92	0.521	0.195	176.974	0.378	0.043	3170.92	0.521	0.195	0	0	0	0	0	0	0	0	0	0.188432	NA	3170.92	25.734	1.22909	0.726482	0.810967	-0.0854468	NA	0.471987
20	g	c	AA	K	c	211	15	2	cp_part	15	3	4	24	30.876	0.888	0.976	104.547	6.644	5.917	13.241	0.151	0.573	105.83	4.508	3.74	0	0	0	0	0	0	0	0	0	0	0	0	4295.19	0.588	0.181	3293.64	0.451	0.235	1458.84	0.465	0.163	0	0	0	0	0	0	6.43	0.103	0.282	117.66	3.753	2.182	731.173	0.48	0.26	0.850365	1.06599	1458.84	13.241	1.03283	NA	0.23445	NA	1.22215	0.935134
20	g	c	AA	K	c	211	15	2	cp_part	15	3	4	25	31.024	0.841	0.976	73.538	7.642	5.169	12.92	0.169	0.545	61.542	5.797	2.838	0	0	0	0	0	0	0	0	0	0	0	0	4580.56	0.624	0.209	3398.14	0.463	0.178	1479.59	0.484	0.141	0	0	0	0	0	0	5.294	0.099	0.299	85.11	3.649	1.847	690.667	0.551	0.149	0.862591	1.19108	1479.59	12.92	1.04553	NA	0.271745	NA	1.50633	0.943688
20	g	c	AA	K	c	211	15	2	cp_part	15	3	4	26	52.196	0.844	0.98	4.036	9.43	7.047	20.326	0.089	0.537	5.513	6.055	4.274	0.731	0.91	0.943	58.512	1.168	0.797	20.326	0.089	0.537	5.513	6.055	4.274	8182.05	0.662	0.225	5663.62	0.458	0.225	2390.61	0.497	0.175	56.867	0.329	0.03	2390.61	0.497	0.175	0.161	0.944	0.962	67.578	0.513	0.399	1.636	0.043	0.008	0.839869	0.0936485	2390.61	20.326	1.08393	0.661435	0.384532	-0.140912	-0.9869	0.92779
20	g	c	AA	K	c	211	15	2	cp_part	15	3	4	27	48.309	0.885	0.984	99.72	8.785	7.001	18.108	0.093	0.506	91.173	5.443	4.236	2.379	0.852	0.963	5.753	2.029	1.493	19.655	0.106	0.549	91.262	5.826	4.296	7611.07	0.666	0.204	5276.17	0.461	0.237	2018.36	0.471	0.152	439.843	0.781	0.079	2313.75	0.497	0.173	0.913	0.236	0.392	176.196	1.231	0.944	25.294	0.117	0.097	0.739762	0.253662	2313.75	19.655	1.07783	1.65873	0.366637	0.709472	-0.623368	0.857746
20	g	c	AA	K	c	211	15	2	cp_part	15	3	4	29	54.849	0.845	0.976	159.031	9.937	7.028	20.179	0.076	0.533	160.025	5.971	4.303	0	0	0	0	0	0	0	0	0	0	0	0	8350.3	0.643	0.206	6700.62	0.516	0.218	2744.3	0.575	0.16	0	0	0	0	0	0	14.58	0.055	0.288	163.634	5.331	3.482	1521.3	0.441	0.216	0.771012	0.854105	2744.3	20.179	1.11323	NA	0.470629	NA	0.740764	0.879611
20	g	c	AA	K	c	211	15	2	cp_part	15	3	4	3	40.197	0.916	0.987	72.249	7.402	6.915	19.063	0.117	0.608	122.664	5.396	4.499	4.25	0.875	0.959	47.167	2.658	2.036	19.063	0.117	0.608	122.664	5.396	4.499	6174.33	0.649	0.189	4024.51	0.423	0.169	2039.03	0.452	0.145	487.951	0.485	0.086	2039.03	0.452	0.145	0.604	0.36	0.643	101.458	1.561	0.493	38.188	0.267	0.092	0.633597	0.631495	2039.03	19.063	1.06835	1.07339	0.338765	0.210354	0.235022	0.783463
20	g	c	AA	K	c	211	15	2	cp_part	15	3	4	30	35.76	0.858	0.982	119.334	8.216	5.542	17.403	0.215	0.707	128.301	6.163	3.595	0	0	0	0	0	0	0	0	0	0	0	0	5368.05	0.634	0.207	4493.89	0.531	0.198	2658.3	0.645	0.165	0	0	0	0	0	0	8.598	0.09	0.282	129.469	4.811	2.275	1000.56	0.492	0.185	0.75076	0.926024	2658.3	17.403	1.2155	NA	0.771038	NA	0.904155	0.865441
20	g	c	AA	K	c	211	15	2	cp_part	15	3	4	33	30.648	0.882	0.981	47.386	6.891	5.663	13.799	0.131	0.588	41.725	4.929	3.564	0	0	0	0	0	0	0	0	0	0	0	0	4626.26	0.638	0.175	3407.14	0.47	0.212	1614.07	0.494	0.162	0	0	0	0	0	0	10.199	0.063	0.333	53.103	4.461	2.911	949.616	0.393	0.213	0.825439	0.837533	1614.07	13.799	1.05217	NA	0.291261	NA	0.703115	0.917693
20	g	c	AA	K	c	211	15	2	cp_part	15	3	4	34	39.635	0.854	0.982	38.839	8.571	5.888	15.092	0.106	0.525	31.061	5.234	3.671	0	0	0	0	0	0	0	0	0	0	0	0	6286.93	0.67	0.19	4486.77	0.478	0.218	1755.6	0.491	0.153	0	0	0	0	0	0	9.675	0.076	0.222	21.254	3.949	3.119	809.344	0.353	0.184	0.751435	0.73897	1755.6	15.092	1.0276	NA	0.219065	NA	0.479191	0.865913
20	g	c	AA	K	c	211	15	2	cp_part	15	3	4	35	50.755	0.889	0.982	91.176	9.151	7.062	32.423	0.359	0.84	91.426	7.737	5.335	2.67	0.64	0.915	28.217	3.009	1.13	32.423	0.359	0.84	91.426	7.737	5.335	8309.81	0.692	0.19	6052.68	0.504	0.22	4614.99	0.601	0.196	259.137	0.41	0.027	4614.99	0.601	0.196	0.693	0.544	0.891	6.277	1.7	0.519	87.138	0.531	0.117	0.652926	1.0544	4614.99	32.423	1.19357	0.681868	0.706631	-0.123489	1.19581	0.796988
20	g	c	AA	K	c	211	15	2	cp_part	15	3	4	36	23.428	0.901	0.979	104.317	5.687	5.245	11.437	0.177	0.619	62.125	4.02	3.622	0	0	0	0	0	0	0	0	0	0	0	0	3357.51	0.606	0.214	2793.65	0.504	0.196	1412.17	0.522	0.123	0	0	0	0	0	0	4.031	0.181	0.252	50.877	3.091	1.66	420.479	0.441	0.22	0.68963	0.874772	1412.17	11.437	1.03547	NA	0.242202	NA	0.787716	0.822669
20	g	c	AA	K	c	211	15	2	cp_part	15	3	4	37	34.4	0.848	0.98	24.403	7.9	5.544	11.581	0.094	0.474	30.664	4.776	3.087	0	0	0	0	0	0	0	0	0	0	0	0	5365.73	0.659	0.193	4164.82	0.512	0.207	1444.95	0.527	0.136	0	0	0	0	0	0	5.252	0.146	0.193	10.671	3.912	1.709	331.312	0.267	0.097	0.351385	0.521044	1444.95	11.581	1.03055	NA	0.227733	NA	-0.0159097	0.586003
20	g	c	AA	K	c	211	15	2	cp_part	15	3	4	38	50.97	0.893	0.985	85.674	8.677	7.479	21.75	0.106	0.572	98.046	5.739	4.826	3.38	0.899	0.967	175.845	2.342	1.838	23.816	0.128	0.626	95.792	6.215	4.879	8541.73	0.708	0.195	5536.94	0.459	0.213	2559.3	0.497	0.146	318.007	0.398	0.087	2730.43	0.484	0.147	0.63	0.324	0.583	2.146	2.216	0.362	6.205	0.042	0.023	0.727721	0.0906663	2730.43	23.816	1.05538	0.799572	0.30067	-0.0231237	-0.993675	0.849321
20	g	c	AA	K	c	211	15	2	cp_part	15	3	4	39	45.989	0.903	0.984	62.026	8.097	7.232	28.781	0.304	0.79	61.828	6.402	5.724	0	0	0	0	0	0	0	0	0	0	0	0	7456.62	0.685	0.191	5110.54	0.47	0.223	3993.71	0.586	0.189	0	0	0	0	0	0	10.529	0.064	0.221	75.016	4.935	2.717	1033.86	0.415	0.2	0.621848	0.883615	3993.71	28.781	1.2487	NA	0.868573	NA	0.807808	0.775242
20	g	c	AA	K	c	211	15	2	cp_part	15	3	4	5	36.411	0.917	0.986	167.985	6.962	6.659	13.085	0.178	0.47	170.775	4.576	3.641	0	0	0	0	0	0	0	0	0	0	0	0	4708.31	0.546	0.199	4986.49	0.579	0.137	1850.02	0.597	0.075	0	0	0	0	0	0	4.204	0.236	0.297	123.04	2.724	1.965	668.246	0.672	0.056	0.914518	1.16068	1850.02	13.085	1.03238	NA	0.233118	NA	1.43726	0.980021
20	g	c	AA	K	c	211	15	2	cp_part	15	3	4	6	29.068	0.901	0.979	57.818	6.438	5.749	12.362	0.147	0.565	64.414	4.228	3.723	0	0	0	0	0	0	0	0	0	0	0	0	4629.27	0.673	0.18	3338.33	0.485	0.234	1451.57	0.496	0.158	0	0	0	0	0	0	7.905	0.098	0.278	64.327	3.608	2.79	653.038	0.349	0.214	0.688913	0.71932	1451.57	12.362	1.02244	NA	0.203903	NA	0.434549	0.822167
20	g	c	AA	K	c	211	15	2	cp_part	15	3	4	7	35.194	0.848	0.98	155.887	8.342	5.372	13.419	0.117	0.531	151.475	5.358	3.189	0.545	0.928	0.952	8.084	1.031	0.673	13.605	0.123	0.539	151.391	5.368	3.227	4572.94	0.549	0.219	3831.87	0.46	0.216	1513.01	0.476	0.157	63.979	0.496	0.066	1532.26	0.476	0.156	0	0	0	0	0	0	0	0	0	0.581989	NA	1532.26	13.605	1.03441	1.04116	0.23907	0.182877	NA	0.747354
20	g	c	AA	K	c	211	15	2	cp_part	15	3	4	8	46.952	0.874	0.981	165.651	9	6.643	16.363	0.084	0.448	170.99	5.638	3.695	0	0	0	0	0	0	0	0	0	0	0	0	7187.08	0.647	0.199	5606.3	0.504	0.213	2060.07	0.532	0.173	0	0	0	0	0	0	7.909	0.109	0.166	160.517	3.989	2.524	502.909	0.269	0.152	0.553491	0.532532	2060.07	16.363	1.05438	NA	0.297733	NA	0.0101887	0.727414
20	g	c	AA	K	c	211	15	2	cp_part	15	3	4	9	23.947	0.915	0.981	175.977	5.732	5.32	11.015	0.163	0.576	158.263	4.281	3.276	0	0	0	0	0	0	0	0	0	0	0	0	3588.02	0.633	0.171	2468.45	0.436	0.204	1162.78	0.446	0.141	0	0	0	0	0	0	6.861	0.088	0.28	8.38	3.053	2.861	512.601	0.316	0.178	0.123267	0.724801	1162.78	11.015	1.0241	NA	0.208786	NA	0.447002	0.426391
8	a	sans	DDM	K	sans	213	18	1	none	18	1	4	0	24.121	0.888	0.98	143.906	6.135	5.006	9.367	0.167	0.592	147.953	4.06	2.937	0	0	0	0	0	0	0	0	0	0	0	0	3549.5	0.622	0.189	1809.06	0.317	0.141	732.493	0.33	0.136	0	0	0	0	0	0	7.377	0.096	0.368	145.445	3.896	2.411	616.646	0.353	0.136	0.877162	1.11455	732.493	9.367	1.04267	NA	0.263331	NA	1.33246	0.953883
8	a	sans	DDM	K	sans	213	18	1	none	18	1	4	1	29.643	0.902	0.981	51.133	6.44	5.86	19.19	0.495	0.839	76.577	5.473	4.465	0	0	0	0	0	0	0	0	0	0	0	0	5093.53	0.726	0.155	3131.81	0.446	0.16	2307.58	0.508	0.149	0	0	0	0	0	0	4.69	0.092	0.16	109.824	2.943	2.029	385.354	0.347	0.192	0.696815	0.777702	2307.58	19.19	1.13817	NA	0.543886	NA	0.567186	0.827697
8	a	sans	DDM	K	sans	213	18	1	none	18	1	4	10	59.023	0.846	0.977	54.574	9.96	7.545	24.391	0.076	0.478	50.035	6.698	4.637	1.272	0.886	0.945	10.188	1.477	1.097	24.391	0.076	0.478	50.035	6.698	4.637	8364.59	0.599	0.167	6517.57	0.467	0.162	2695.63	0.467	0.121	105.858	0.352	0.027	2695.63	0.467	0.121	0.393	0.327	0.478	72.688	1.06	0.472	5.123	0.055	0.011	0.790706	0.11805	2695.63	24.391	1.00084	0.753018	0.140478	-0.0628197	-0.931462	0.89339
8	a	sans	DDM	K	sans	213	18	1	none	18	1	4	11	33.749	0.917	0.986	138.391	6.865	6.26	15.113	0.112	0.59	137.574	4.61	4.174	0	0	0	0	0	0	0	0	0	0	0	0	5677.1	0.711	0.191	3927.91	0.492	0.137	1812.35	0.507	0.086	0	0	0	0	0	0	6.532	0.116	0.31	42.07	3.2	2.599	854.401	0.553	0.089	0.956017	1.12387	1812.35	15.113	1.03036	NA	0.227184	NA	1.35363	1.00906
8	a	sans	DDM	K	sans	213	18	1	none	18	1	4	12	39.812	0.868	0.985	74.495	8.409	6.028	17.035	0.118	0.6	70.435	5.754	3.769	0.934	0.859	0.951	77.334	1.439	0.826	17.035	0.118	0.6	70.435	5.754	3.769	5884.13	0.624	0.232	3623.58	0.385	0.148	1627.57	0.404	0.127	96.538	0.437	0.059	1627.57	0.404	0.127	0.317	0.781	0.857	143.89	0.739	0.546	3.291	0.044	0.006	0.85379	0.114063	1627.57	17.035	1.04972	1.08182	0.284053	0.217544	-0.94052	0.93753
8	a	sans	DDM	K	sans	213	18	1	none	18	1	4	14	37.653	0.855	0.986	17.442	8.572	5.593	14.703	0.174	0.61	22.526	6.027	3.106	0	0	0	0	0	0	0	0	0	0	0	0	4975.78	0.558	0.237	3595.9	0.403	0.167	1478.88	0.425	0.141	0	0	0	0	0	0	10.322	0.083	0.373	7.21	4.954	2.653	1027.76	0.421	0.127	0.89892	1.0426	1478.88	14.703	1.05322	NA	0.294326	NA	1.169	0.969107
8	a	sans	DDM	K	sans	213	18	1	none	18	1	4	15	63.181	0.887	0.983	32.993	9.376	8.58	25.405	0.068	0.495	48.807	5.754	5.622	0.625	0.948	0.934	131.925	0.999	0.797	25.646	0.069	0.5	58.67	5.774	5.656	9141.56	0.611	0.173	6034.44	0.404	0.137	2494.65	0.415	0.101	47.658	0.322	0.017	2512.72	0.414	0.101	0.245	0.815	0.859	135	0.612	0.51	0.983	0.017	0.004	0.776273	0.0420085	2512.72	25.646	1.02582	0.776543	0.213856	-0.0427602	-1.10422	0.883292
8	a	sans	DDM	K	sans	213	18	1	none	18	1	4	16	38.802	0.914	0.986	24.301	7.041	7.016	13.199	0.108	0.458	98.219	4.136	4.063	0	0	0	0	0	0	0	0	0	0	0	0	6516.56	0.71	0.2	4055.81	0.442	0.166	1335.49	0.427	0.093	0	0	0	0	0	0	9.789	0.081	0.31	90.963	4.084	3.052	1029.41	0.444	0.141	0.911016	1.00607	1335.49	13.199	0.968004	NA	0.0440057	NA	1.086	0.97757
8	a	sans	DDM	K	sans	213	18	1	none	18	1	4	17	39.276	0.887	0.985	48.449	8.134	6.148	14.589	0.137	0.569	53.876	5.294	3.509	0	0	0	0	0	0	0	0	0	0	0	0	5746.7	0.618	0.219	4473.45	0.481	0.159	1718.68	0.498	0.129	0	0	0	0	0	0	6.874	0.097	0.267	53.497	4.878	1.794	842.317	0.518	0.167	0.852884	1.07585	1718.68	14.589	1.03431	NA	0.238799	NA	1.24453	0.936896
8	a	sans	DDM	K	sans	213	18	1	none	18	1	4	18	22.418	0.846	0.978	75.965	6.624	4.309	8.623	0.219	0.619	86.239	4.929	2.227	0	0	0	0	0	0	0	0	0	0	0	0	3362.55	0.634	0.216	2141.74	0.404	0.135	894.693	0.438	0.125	0	0	0	0	0	0	5.285	0.123	0.304	77.523	4.62	1.457	536.659	0.429	0.143	0.877279	1.06288	894.693	8.623	1.08604	NA	0.39074	NA	1.21507	0.953965
8	a	sans	DDM	K	sans	213	18	1	none	18	1	4	19	39.415	0.88	0.982	84.73	7.782	6.449	24.273	0.272	0.788	81.158	6.399	4.83	0	0	0	0	0	0	0	0	0	0	0	0	6390.49	0.685	0.191	5221.92	0.56	0.181	3437.97	0.598	0.147	0	0	0	0	0	0	6.033	0.075	0.199	127.354	3.098	2.479	668.521	0.468	0.176	0.752413	0.836397	3437.97	24.273	1.06908	NA	0.340917	NA	0.700534	0.866597
8	a	sans	DDM	K	sans	213	18	1	none	18	1	4	2	54.811	0.895	0.986	55.066	9.172	7.608	20.301	0.071	0.501	54.832	5.768	4.482	3.376	0.751	0.904	143.563	2.409	1.784	22.507	0.088	0.555	53.416	6.264	4.575	8498.05	0.655	0.193	3497.71	0.27	0.143	1354.38	0.282	0.138	123.908	0.155	0.017	1432.08	0.269	0.137	0.765	0.278	0.186	154.695	1.313	0.741	16.933	0.094	0.113	0.808115	0.346862	1432.08	22.507	0.997087	0.55014	0.129439	-0.235812	-0.411631	0.905571
8	a	sans	DDM	K	sans	213	18	1	none	18	1	4	20	35.152	0.901	0.986	99.409	7.47	5.991	23.377	0.513	0.871	96.178	6.164	4.829	0	0	0	0	0	0	0	0	0	0	0	0	5428.34	0.652	0.179	4130.02	0.496	0.173	3124.84	0.565	0.14	0	0	0	0	0	0	7.166	0.091	0.292	166.626	3.488	2.615	740.684	0.437	0.183	0.749799	0.879739	3124.84	23.377	1.13772	NA	0.542561	NA	0.799	0.864769
8	a	sans	DDM	K	sans	213	18	1	none	18	1	4	21	26.474	0.896	0.981	58.957	6.333	5.323	10.913	0.156	0.573	55.163	4.221	3.292	0	0	0	0	0	0	0	0	0	0	0	0	4237.99	0.676	0.194	3399.07	0.542	0.167	1511.36	0.585	0.127	0	0	0	0	0	0	4.981	0.151	0.261	102.148	3.372	1.881	609.109	0.517	0.233	0.811297	0.952441	1511.36	10.913	1.07866	NA	0.369064	NA	0.964171	0.907798
8	a	sans	DDM	K	sans	213	18	1	none	18	1	4	23	65.023	0.881	0.987	125.675	10.436	7.933	27.67	0.126	0.554	120.804	6.93	5.084	4.631	0.855	0.947	171.11	2.565	2.299	27.67	0.126	0.554	120.804	6.93	5.084	10441.7	0.678	0.18	7080.72	0.46	0.148	2827.29	0.432	0.108	339.712	0.31	0.047	2827.29	0.432	0.108	1.213	0.174	0.167	150.643	1.331	1.16	111.165	0.387	0.209	0.733787	0.841582	2827.29	27.67	0.93832	0.717918	-0.0431932	-0.0927495	0.712314	0.853565
8	a	sans	DDM	K	sans	213	18	1	none	18	1	4	24	22.874	0.908	0.982	92.861	5.488	5.307	10.11	0.168	0.597	113.583	3.749	3.433	0	0	0	0	0	0	0	0	0	0	0	0	3574.52	0.66	0.187	3612.74	0.667	0.156	1663.99	0.695	0.092	0	0	0	0	0	0	4.736	0.173	0.472	104.663	2.775	2.173	859.095	0.766	0.096	0.947296	1.14851	1663.99	10.11	1.04209	NA	0.261633	NA	1.40961	1.00295
8	a	sans	DDM	K	sans	213	18	1	none	18	1	4	25	38.693	0.907	0.984	61.752	7.441	6.621	17.407	0.142	0.566	46.786	5.025	4.411	1.327	0.733	0.905	164.444	1.909	0.885	17.407	0.142	0.566	46.786	5.025	4.411	6234.37	0.681	0.18	3810.24	0.416	0.177	1701.33	0.413	0.162	80.998	0.258	0.023	1701.33	0.413	0.162	0.494	0.382	0.422	155.123	1.499	0.42	7.832	0.067	0.04	0.708808	0.161	1701.33	17.407	0.992531	0.624511	0.116055	-0.172396	-0.833885	0.836088
8	a	sans	DDM	K	sans	213	18	1	none	18	1	4	27	32.887	0.9	0.983	125.608	6.832	6.129	20.014	0.58	0.84	94.096	5.385	4.732	0	0	0	0	0	0	0	0	0	0	0	0	5065.85	0.651	0.204	4346.29	0.558	0.175	3018.5	0.637	0.146	0	0	0	0	0	0	8.349	0.089	0.339	134.154	4.642	2.29	1039.55	0.526	0.179	0.852108	0.942141	3018.5	20.014	1.1412	NA	0.552787	NA	0.94077	0.936353
8	a	sans	DDM	K	sans	213	18	1	none	18	1	4	29	37.619	0.882	0.981	27.078	7.616	6.29	15.713	0.123	0.551	31.178	5.22	3.833	0	0	0	0	0	0	0	0	0	0	0	0	5952.18	0.668	0.201	4498.4	0.505	0.168	2010.6	0.541	0.124	0	0	0	0	0	0	6.963	0.101	0.232	177.082	4.076	2.175	790.069	0.479	0.181	0.869232	0.948893	2010.6	15.713	1.07008	NA	0.343849	NA	0.956111	0.948335
8	a	sans	DDM	K	sans	213	18	1	none	18	1	4	3	35.972	0.881	0.978	21.059	7.384	6.203	14.817	0.123	0.554	28.963	4.671	4.039	0	0	0	0	0	0	0	0	0	0	0	0	5810.19	0.682	0.208	4675.33	0.549	0.172	1971.98	0.562	0.1	0	0	0	0	0	0	7.149	0.117	0.256	78.355	3.189	2.855	994.115	0.588	0.169	0.863948	1.0699	1971.98	14.817	1.02399	NA	0.208459	NA	1.23103	0.944637
8	a	sans	DDM	K	sans	213	18	1	none	18	1	4	31	33.779	0.913	0.985	161.895	6.634	6.483	16.309	0.092	0.624	160.747	4.705	4.413	0	0	0	0	0	0	0	0	0	0	0	0	5444.15	0.681	0.192	4797.74	0.6	0.134	2477.95	0.642	0.096	0	0	0	0	0	0	9.92	0.079	0.384	179.823	3.88	3.256	1558.95	0.664	0.108	0.949199	1.10645	2477.95	16.309	1.06973	NA	0.342839	NA	1.31406	1.00429
8	a	sans	DDM	K	sans	213	18	1	none	18	1	4	32	39.094	0.881	0.982	32.887	7.944	6.266	24.247	0.567	0.882	43.864	6.21	4.971	0	0	0	0	0	0	0	0	0	0	0	0	6157.02	0.665	0.204	5338.1	0.577	0.163	3667.25	0.639	0.134	0	0	0	0	0	0	10.216	0.058	0.31	48.803	4.117	3.16	1399.98	0.579	0.104	0.859616	1.00361	3667.25	24.247	1.10766	NA	0.454253	NA	1.08042	0.941607
8	a	sans	DDM	K	sans	213	18	1	none	18	1	4	33	24.404	0.901	0.978	145.127	6.017	5.164	14.141	0.493	0.788	126.815	4.857	3.707	5.89	0.788	0.934	125.246	3.463	2.166	14.141	0.493	0.788	126.815	4.857	3.707	3893.47	0.674	0.184	1541.32	0.267	0.117	1061.57	0.317	0.113	498.271	0.357	0.125	1061.57	0.317	0.113	2.273	0.19	0.328	70.654	2.132	1.357	125.308	0.233	0.087	0.865797	0.872865	1061.57	14.141	1.1886	1.12689	0.692031	0.255977	0.783385	0.945931
8	a	sans	DDM	K	sans	213	18	1	none	18	1	4	35	27.927	0.917	0.985	98.377	6.087	5.842	19.101	0.596	0.887	75.399	5.111	4.758	1.559	0.824	0.943	48.16	1.86	1.067	19.101	0.596	0.887	75.399	5.111	4.758	4726.77	0.715	0.195	4315.63	0.653	0.159	3262.42	0.722	0.092	272.077	0.737	0.075	3262.42	0.722	0.092	0.52	0.895	0.969	7.008	1.053	0.628	60.81	0.494	0.194	0.913699	0.756749	3262.42	19.101	1.10526	1.02179	0.447198	0.166361	0.519583	0.979448
8	a	sans	DDM	K	sans	213	18	1	none	18	1	4	36	65.128	0.805	0.96	165.852	11.579	7.162	28.113	0.052	0.492	164.999	7.991	4.48	1.251	0.927	0.95	158.757	1.403	1.135	28.139	0.052	0.493	164.976	7.995	4.481	10662.1	0.692	0.176	7016.39	0.455	0.151	3047.35	0.458	0.111	146.013	0.493	0.062	3050.67	0.458	0.111	0.604	0.661	0.891	96.717	1.306	0.589	18.247	0.128	0.036	0.684571	0.28042	3050.67	28.139	1.00633	1.07676	0.156589	0.213233	-0.562578	0.81913
8	a	sans	DDM	K	sans	213	18	1	none	18	1	4	38	33.242	0.846	0.981	83.034	8.047	5.26	11.974	0.098	0.504	81.259	5.402	2.822	0	0	0	0	0	0	0	0	0	0	0	0	4639.13	0.59	0.214	3491.15	0.444	0.186	1311.82	0.463	0.156	0	0	0	0	0	0	9.684	0.067	0.327	84.997	4.605	2.677	1132.77	0.494	0.189	0.914678	1.1138	1311.82	11.974	1.04316	NA	0.26479	NA	1.33075	0.980132
8	a	sans	DDM	K	sans	213	18	1	none	18	1	4	39	37.966	0.896	0.982	126.235	7.182	6.731	27.099	0.597	0.903	86.97	5.97	5.78	0	0	0	0	0	0	0	0	0	0	0	0	6222.38	0.692	0.169	4912.23	0.547	0.21	4045.2	0.631	0.173	0	0	0	0	0	0	7.968	0.109	0.208	29.67	3.544	2.862	663.625	0.352	0.141	0.723607	0.643709	4045.2	27.099	1.15373	NA	0.589578	NA	0.26277	0.846442
8	a	sans	DDM	K	sans	213	18	1	none	18	1	4	40	32.038	0.882	0.983	13.59	7.221	5.649	12.265	0.138	0.552	19.177	4.653	3.356	0	0	0	0	0	0	0	0	0	0	0	0	4647.35	0.613	0.209	4629.92	0.611	0.16	1813.05	0.625	0.09	0	0	0	0	0	0	6.063	0.094	0.288	13.336	3.482	2.217	936.56	0.653	0.129	0.868982	1.06891	1813.05	12.265	1.0229	NA	0.205279	NA	1.22877	0.948159
8	a	sans	DDM	K	sans	213	18	1	none	18	1	4	41	33.407	0.89	0.981	35.6	7.228	5.885	12.945	0.182	0.612	44.426	4.526	3.642	0	0	0	0	0	0	0	0	0	0	0	0	5014.82	0.634	0.228	4209.32	0.532	0.157	1719.72	0.561	0.115	0	0	0	0	0	0	8.391	0.117	0.279	156.062	3.551	3.008	1003.4	0.505	0.208	0.777577	0.949038	1719.72	12.945	1.05434	NA	0.297623	NA	0.95644	0.884205
8	a	sans	DDM	K	sans	213	18	1	none	18	1	4	42	26.081	0.902	0.982	151.428	6.153	5.397	17.361	0.554	0.872	144.721	5.147	4.295	0	0	0	0	0	0	0	0	0	0	0	0	4084.31	0.662	0.181	2554.35	0.414	0.154	1934.1	0.471	0.105	0	0	0	0	0	0	5.404	0.102	0.313	47.039	3.022	2.277	487.36	0.381	0.166	0.7327	0.920827	1934.1	17.361	1.13749	NA	0.541875	NA	0.892348	0.852804
8	a	sans	DDM	K	sans	213	18	1	none	18	1	4	43	40.64	0.901	0.985	174.96	7.467	6.93	14.851	0.091	0.505	170.129	4.548	4.158	1.322	0.799	0.917	60.026	1.712	0.984	15.506	0.102	0.527	172.574	4.732	4.172	6538.07	0.68	0.186	6037.19	0.628	0.151	2242.63	0.638	0.105	165.47	0.529	0.032	2327.66	0.634	0.105	0.765	0.697	0.866	51.348	1.425	0.684	12.714	0.07	0.026	0.831307	0.111877	2327.66	15.506	1.0105	0.82887	0.168855	0.00185847	-0.945487	0.921799
8	a	sans	DDM	K	sans	213	18	1	none	18	1	4	44	34.865	0.891	0.983	18.619	7.308	6.075	20.622	0.399	0.81	22.617	6.048	4.341	0	0	0	0	0	0	0	0	0	0	0	0	5342.56	0.647	0.202	4469.17	0.542	0.144	2899.88	0.594	0.122	0	0	0	0	0	0	7.018	0.116	0.246	161.748	3.821	2.338	861.068	0.518	0.106	0.817686	0.957165	2899.88	20.622	1.09701	NA	0.422984	NA	0.974903	0.912269
8	a	sans	DDM	K	sans	213	18	1	none	18	1	4	45	26.423	0.891	0.981	139.913	6.52	5.16	9.477	0.125	0.512	134.038	3.935	3.066	0	0	0	0	0	0	0	0	0	0	0	0	4016.83	0.642	0.218	3621.4	0.579	0.143	1296.24	0.578	0.105	0	0	0	0	0	0	6.642	0.098	0.339	135.56	3.541	2.388	882.317	0.561	0.118	0.885851	0.96924	1296.24	9.477	0.99798	NA	0.132063	NA	1.00234	0.959962
8	a	sans	DDM	K	sans	213	18	1	none	18	1	4	46	34.261	0.897	0.982	11.861	7.25	6.017	22.929	0.482	0.84	6.569	6.311	4.626	0	0	0	0	0	0	0	0	0	0	0	0	5390.23	0.665	0.165	3934.35	0.485	0.178	2998.32	0.552	0.155	0	0	0	0	0	0	11.196	0.059	0.337	41.394	4.599	3.1	1198.07	0.452	0.198	0.826107	0.931851	2998.32	22.929	1.13873	NA	0.545519	NA	0.917393	0.91816
8	a	sans	DDM	K	sans	213	18	1	none	18	1	4	47	41.274	0.891	0.984	145.439	7.962	6.6	28.371	0.535	0.902	147.484	6.839	5.282	0	0	0	0	0	0	0	0	0	0	0	0	6203.69	0.635	0.167	4278.12	0.438	0.153	3340.24	0.497	0.128	0	0	0	0	0	0	6.819	0.074	0.17	104.939	3.395	2.558	519.422	0.322	0.137	0.726546	0.734892	3340.24	28.371	1.13586	NA	0.537107	NA	0.469926	0.848499
8	a	sans	DDM	K	sans	213	18	1	none	18	1	4	48	30.779	0.896	0.983	61.498	6.623	5.917	18.569	0.399	0.81	64.908	5.443	4.344	0	0	0	0	0	0	0	0	0	0	0	0	4900.44	0.673	0.215	4089.06	0.561	0.176	2760.25	0.628	0.135	0	0	0	0	0	0	7.584	0.066	0.277	170.039	3.763	2.566	920.691	0.513	0.224	0.756566	0.913791	2760.25	18.569	1.1189	NA	0.487272	NA	0.876362	0.869503
8	a	sans	DDM	K	sans	213	18	1	none	18	1	4	6	38.38	0.89	0.985	174.585	7.793	6.271	13.566	0.108	0.465	169.793	4.56	3.788	0	0	0	0	0	0	0	0	0	0	0	0	5690.29	0.626	0.183	3078.56	0.339	0.26	889.662	0.277	0.188	0	0	0	0	0	0	10.343	0.078	0.324	48.95	4.079	3.229	777.157	0.317	0.237	0.631317	0.936742	889.662	13.566	0.817581	NA	-0.397871	NA	0.928504	0.781868
8	a	sans	DDM	K	sans	213	18	1	none	18	1	4	7	28.079	0.895	0.983	49.845	6.755	5.292	19.427	0.679	0.907	51.445	5.754	4.299	0	0	0	0	0	0	0	0	0	0	0	0	4511.05	0.679	0.196	3368.77	0.507	0.167	2550.52	0.555	0.126	0	0	0	0	0	0	4.745	0.125	0.226	21.394	2.558	2.362	524.229	0.467	0.208	0.86107	0.920864	2550.52	19.427	1.09429	NA	0.41499	NA	0.892432	0.942624
8	a	sans	DDM	K	sans	213	18	1	none	18	1	4	8	34.691	0.87	0.984	50.498	7.949	5.557	13.397	0.109	0.575	45.835	5.475	3.116	0	0	0	0	0	0	0	0	0	0	0	0	4802.54	0.585	0.223	3832.95	0.467	0.132	1560.65	0.492	0.074	0	0	0	0	0	0	8.868	0.088	0.367	45.316	5.036	2.242	1085.06	0.517	0.114	0.920734	1.10742	1560.65	13.397	1.05434	NA	0.297631	NA	1.31627	0.98437
8	a	sans	DDM	K	sans	213	18	1	none	18	2	4	0	33.732	0.901	0.983	30.81	7.142	6.013	22.697	0.612	0.871	17.335	6.106	4.733	0	0	0	0	0	0	0	0	0	0	0	0	4991.66	0.625	0.197	4474.4	0.56	0.17	3309.54	0.616	0.146	0	0	0	0	0	0	5.607	0.168	0.259	55.725	2.986	2.391	779.242	0.587	0.08	0.891452	1.04773	3309.54	22.697	1.09927	NA	0.429619	NA	1.18065	0.963882
8	a	sans	DDM	K	sans	213	18	1	none	18	2	4	1	24.653	0.919	0.982	91.172	5.709	5.498	15.362	0.546	0.856	77.716	4.636	4.219	0	0	0	0	0	0	0	0	0	0	0	0	3946.34	0.676	0.206	3516.97	0.603	0.17	2389.24	0.657	0.115	0	0	0	0	0	0	5.002	0.184	0.325	29.9	2.765	2.304	760.348	0.642	0.176	0.883436	1.06554	2389.24	15.362	1.09022	NA	0.403017	NA	1.22112	0.958273
8	a	sans	DDM	K	sans	213	18	1	none	18	2	4	10	69.911	0.83	0.97	44.13	11.848	7.513	25.342	0.046	0.441	46.072	7.335	4.399	1.268	0.792	0.933	59.724	1.771	0.911	25.806	0.05	0.449	45.286	7.39	4.446	11189	0.676	0.177	8612.92	0.521	0.147	3080.39	0.514	0.106	156.254	0.521	0.031	3137.27	0.514	0.105	0.769	0.347	0.585	38.476	1.276	0.767	5.794	0.032	0.009	0.754649	0.0611572	3137.27	25.806	0.986794	1.01379	0.0992036	0.159536	-1.06072	0.868162
8	a	sans	DDM	K	sans	213	18	1	none	18	2	4	11	28.962	0.894	0.984	69.111	6.889	5.353	18.793	0.573	0.858	72.359	5.718	4.185	1.082	0.903	0.946	172.03	1.39	0.991	18.793	0.573	0.858	72.359	5.718	4.185	4313.8	0.629	0.201	3942.54	0.575	0.178	2863.11	0.644	0.141	122.791	0.48	0.056	2863.11	0.644	0.141	0.511	0.921	0.942	39.698	1	0.651	12.77	0.106	0.029	0.796316	0.183579	2863.11	18.793	1.11917	0.744899	0.488052	-0.0697428	-0.782589	0.897316
8	a	sans	DDM	K	sans	213	18	1	none	18	2	4	12	34.7	0.919	0.986	147.358	6.852	6.448	20.745	0.284	0.763	139.531	5.385	4.905	10.415	0.664	0.885	154.487	3.981	3.331	20.901	0.313	0.769	138.821	5.393	4.935	5843.81	0.712	0.183	4735.64	0.577	0.132	2869.42	0.584	0.105	1338.36	0.543	0.087	2890.35	0.584	0.105	1.348	0.65	0.863	151.101	1.79	0.959	174.685	0.548	0.121	0.933595	0.949547	2890.35	20.901	1.01329	0.929038	0.177041	0.0872708	0.957596	0.993368
8	a	sans	DDM	K	sans	213	18	1	none	18	2	4	13	23.495	0.901	0.982	45.694	5.981	5.002	10.947	0.203	0.623	39.152	4.386	3.178	0	0	0	0	0	0	0	0	0	0	0	0	3658.5	0.658	0.169	3043.65	0.547	0.169	1540.31	0.594	0.111	0	0	0	0	0	0	4.812	0.127	0.308	174.726	2.769	2.213	650.207	0.571	0.154	0.894068	1.04305	1540.31	10.947	1.08616	NA	0.391093	NA	1.17003	0.965712
8	a	sans	DDM	K	sans	213	18	1	none	18	2	4	14	58.723	0.861	0.981	51.218	10.011	7.469	22.308	0.067	0.485	49.043	6.848	4.148	1.736	0.798	0.916	103.309	1.765	1.253	22.836	0.073	0.496	49.26	6.967	4.173	9692.29	0.697	0.186	7725.74	0.556	0.164	2959.63	0.561	0.116	185.584	0.452	0.03	3015.47	0.558	0.116	0.608	0.282	0.294	104.382	1.319	0.587	13.095	0.091	0.056	0.845499	0.163708	3015.47	22.836	1.0037	0.805776	0.148858	-0.0178336	-0.827733	0.931729
8	a	sans	DDM	K	sans	213	18	1	none	18	2	4	15	40.04	0.901	0.983	130.635	7.501	6.797	18.455	0.116	0.574	140.796	5.405	4.348	2.776	0.774	0.943	85.989	2.648	1.335	18.455	0.116	0.574	140.796	5.405	4.348	5833.67	0.616	0.178	6721.28	0.709	0.134	3231.61	0.74	0.093	483.319	0.736	0.042	3231.61	0.74	0.093	0.19	1	0.957	0	0.492	0.492	27.772	0.617	0.067	0.974877	0.870755	3231.61	18.455	1.04315	0.994281	0.264757	0.142903	0.778589	1.02225
8	a	sans	DDM	K	sans	213	18	1	none	18	2	4	16	49.711	0.904	0.985	14.3	8.34	7.59	20.432	0.058	0.527	19.404	5.44	4.782	1.386	0.857	0.94	80.894	1.582	1.115	20.926	0.064	0.54	20.955	5.527	4.821	8422.44	0.716	0.176	6739.61	0.573	0.139	2966.8	0.613	0.11	165.88	0.506	0.034	3024.12	0.611	0.11	0.317	0.708	0.949	85.582	1.013	0.398	21.959	0.293	0.053	0.882996	0.510941	3024.12	20.926	1.06593	0.824238	0.331684	-0.00209095	-0.0388624	0.957965
8	a	sans	DDM	K	sans	213	18	1	none	18	2	4	17	30.45	0.876	0.982	61.364	7.299	5.312	16.642	0.428	0.821	63.599	5.762	3.677	0.499	0.964	0.94	170.853	0.883	0.719	16.773	0.482	0.827	63.685	5.81	3.676	4250.68	0.59	0.206	3225.37	0.448	0.128	2013.65	0.511	0.103	61.084	0.518	0.043	2029.17	0.511	0.102	0.52	0.87	0.914	61.318	0.891	0.743	5.596	0.045	0.011	0.884107	0.101597	2029.17	16.773	1.14213	1.01169	0.555524	0.157747	-0.968841	0.958742
8	a	sans	DDM	K	sans	213	18	1	none	18	2	4	18	26.782	0.888	0.979	137.019	6.66	5.12	12.041	0.13	0.584	138.879	4.709	3.256	0	0	0	0	0	0	0	0	0	0	0	0	4171.21	0.658	0.191	3709.61	0.585	0.159	1699.83	0.596	0.105	0	0	0	0	0	0	4.276	0.161	0.229	97.962	2.411	2.258	449.889	0.445	0.174	0.809689	0.759595	1699.83	12.041	1.01919	NA	0.194377	NA	0.526048	0.906673
8	a	sans	DDM	K	sans	213	18	1	none	18	2	4	2	36.432	0.871	0.981	112.665	7.666	6.051	12.848	0.127	0.486	85.377	4.238	3.86	0	0	0	0	0	0	0	0	0	0	0	0	5877.87	0.682	0.158	3444.97	0.4	0.16	1316.79	0.433	0.116	0	0	0	0	0	0	6.164	0.11	0.21	97.369	3.206	2.448	503.151	0.345	0.136	0.767744	0.863243	1316.79	12.848	1.08388	NA	0.384386	NA	0.761524	0.877324
8	a	sans	DDM	K	sans	213	18	1	none	18	2	4	21	24.598	0.903	0.981	92.254	6.058	5.17	9.587	0.202	0.614	77.106	4.058	3.008	0	0	0	0	0	0	0	0	0	0	0	0	3423.34	0.588	0.216	2821.52	0.485	0.146	1099.56	0.485	0.08	0	0	0	0	0	0	3.938	0.14	0.236	64.401	3.176	1.579	420.288	0.451	0.131	0.800491	0.93044	1099.56	9.587	0.999895	NA	0.137689	NA	0.914187	0.900237
8	a	sans	DDM	K	sans	213	18	1	none	18	2	4	22	25.388	0.904	0.983	47.95	6.017	5.372	17.12	0.553	0.863	46.347	5.206	4.187	0	0	0	0	0	0	0	0	0	0	0	0	4161.01	0.692	0.183	3350.34	0.558	0.159	2428.9	0.599	0.119	0	0	0	0	0	0	8.311	0.093	0.375	135.037	4.067	2.601	1079.24	0.549	0.188	0.914409	0.984018	2428.9	17.12	1.07509	NA	0.358583	NA	1.03591	0.979944
8	a	sans	DDM	K	sans	213	18	1	none	18	2	4	23	46.513	0.903	0.985	164.913	8.088	7.323	19.629	0.08	0.548	149.176	5.377	4.648	3.841	0.898	0.96	6.815	2.411	2.029	19.634	0.08	0.548	149.18	5.378	4.648	7715.4	0.701	0.186	6979.67	0.634	0.148	3101.6	0.668	0.101	597.565	0.657	0.059	3102.38	0.668	0.101	0.668	0.209	0.185	149.086	1.217	0.698	52.503	0.332	0.225	0.876489	0.523778	3102.38	19.634	1.05299	0.984586	0.293672	0.134636	-0.00969837	0.953412
8	a	sans	DDM	K	sans	213	18	1	none	18	2	4	25	48.617	0.842	0.974	167.272	9.315	6.645	18.996	0.087	0.458	174.44	5.998	4.032	0	0	0	0	0	0	0	0	0	0	0	0	7728.95	0.672	0.176	5992.51	0.521	0.165	2374.56	0.528	0.102	0	0	0	0	0	0	10.524	0.104	0.261	32.586	3.927	3.413	1250.18	0.502	0.17	0.709743	0.963765	2374.56	18.996	1.01414	NA	0.179546	NA	0.989899	0.836742
8	a	sans	DDM	K	sans	213	18	1	none	18	2	4	26	58.005	0.894	0.984	169.772	8.938	8.263	26.013	0.083	0.549	138.241	6.047	5.477	0	0	0	0	0	0	0	0	0	0	0	0	8757.08	0.638	0.17	5244.07	0.382	0.124	2439.91	0.396	0.075	0	0	0	0	0	0	2.438	0.314	0.269	103.838	2.939	1.056	207.61	0.36	0.08	0.820268	0.941915	2439.91	26.013	1.03748	NA	0.248097	NA	0.940256	0.914075
8	a	sans	DDM	K	sans	213	18	1	none	18	2	4	27	37.556	0.893	0.98	71.666	7.467	6.404	14.2	0.118	0.519	73.045	4.718	3.832	0	0	0	0	0	0	0	0	0	0	0	0	5794.54	0.652	0.2	4728.97	0.532	0.157	1840.66	0.548	0.12	0	0	0	0	0	0	8.285	0.112	0.311	70.526	4.615	2.286	1075.12	0.548	0.127	0.844738	1.03057	1840.66	14.2	1.02943	NA	0.224452	NA	1.14168	0.931197
8	a	sans	DDM	K	sans	213	18	1	none	18	2	4	28	26.795	0.909	0.982	51.101	5.868	5.814	11.851	0.117	0.579	95.799	3.933	3.837	3.811	0.794	0.926	153.591	2.755	1.761	14.027	0.187	0.686	95.879	4.326	4.129	4325.68	0.682	0.193	3557.97	0.561	0.147	1616.51	0.576	0.118	445.033	0.493	0.027	1869.64	0.563	0.113	0.431	0.373	0.214	51.715	1.966	0.279	25.476	0.25	0.069	0.900244	0.445149	1869.64	14.027	1.0038	0.856111	0.149145	0.0250862	-0.188333	0.970033
8	a	sans	DDM	K	sans	213	18	1	none	18	2	4	29	32	0.907	0.984	137.586	6.796	5.995	11.661	0.135	0.516	150.214	4.302	3.451	0	0	0	0	0	0	0	0	0	0	0	0	4737.91	0.626	0.204	4738.79	0.626	0.174	1817.91	0.659	0.121	0	0	0	0	0	0	8.12	0.092	0.321	125.937	4.067	2.542	1264.75	0.658	0.108	0.937018	1.05179	1817.91	11.661	1.05274	NA	0.292911	NA	1.18989	0.995764
8	a	sans	DDM	K	sans	213	18	1	none	18	2	4	3	33.5	0.858	0.982	54.164	7.948	5.367	14.58	0.128	0.628	56.381	5.795	3.203	0	0	0	0	0	0	0	0	0	0	0	0	4721.72	0.595	0.216	3679.24	0.464	0.166	1581.3	0.458	0.134	0	0	0	0	0	0	9.595	0.082	0.335	50.664	4.312	2.833	1183.96	0.521	0.166	0.743872	1.12351	1581.3	14.58	0.987515	NA	0.101322	NA	1.35282	0.860622
8	a	sans	DDM	K	sans	213	18	1	none	18	2	4	30	24.78	0.894	0.982	106.397	6.312	4.999	16.232	0.64	0.887	102.216	5.46	3.785	2.142	0.775	0.939	156.957	2.243	1.216	16.232	0.64	0.887	102.216	5.46	3.785	3945.64	0.673	0.211	3412.79	0.582	0.151	2486.67	0.647	0.11	309.961	0.611	0.046	2486.67	0.647	0.11	0.659	0.478	0.431	142.556	1.514	0.554	93.668	0.6	0.23	0.903848	1.03204	2486.67	16.232	1.11234	0.944585	0.468009	0.100527	1.14502	0.972555
8	a	sans	DDM	K	sans	213	18	1	none	18	2	4	31	41.236	0.906	0.984	103.709	7.842	6.695	14.361	0.142	0.495	92.437	4.757	3.844	0	0	0	0	0	0	0	0	0	0	0	0	6013.75	0.616	0.205	5544.1	0.568	0.157	1902.19	0.56	0.111	0	0	0	0	0	0	6.342	0.102	0.206	112.087	3.699	2.183	918.032	0.612	0.119	0.916376	1.07666	1902.19	14.361	0.985179	NA	0.0944578	NA	1.24637	0.981321
8	a	sans	DDM	K	sans	213	18	1	none	18	2	4	32	26.165	0.909	0.982	46.713	6.014	5.54	17.255	0.728	0.915	41.006	5.156	4.261	0	0	0	0	0	0	0	0	0	0	0	0	3662.01	0.591	0.164	2371.61	0.383	0.127	1766.28	0.432	0.105	0	0	0	0	0	0	4.466	0.116	0.252	79.622	2.795	2.035	406.122	0.384	0.099	0.800364	1.00326	1766.28	17.255	1.12933	NA	0.517912	NA	1.07963	0.900148
8	a	sans	DDM	K	sans	213	18	1	none	18	2	4	33	62.779	0.89	0.984	36.772	9.618	8.31	22.249	0.057	0.454	25.502	5.856	4.838	3.038	0.47	0.595	36.287	3.976	0.973	22.498	0.058	0.459	23.834	5.901	4.855	10041.2	0.676	0.198	5678.71	0.382	0.177	2062.05	0.392	0.138	234.556	0.326	0.026	2079.76	0.391	0.138	0.144	0.637	0.673	61.116	0.515	0.355	0.559	0.016	0.004	0.596664	0.0429155	2079.76	22.498	1.02196	0.833049	0.202502	0.00542137	-1.10216	0.757622
8	a	sans	DDM	K	sans	213	18	1	none	18	2	4	34	32.773	0.881	0.981	41.902	7.266	5.743	16.038	0.196	0.649	44.667	5.457	3.742	2.341	0.892	0.95	150.632	2.04	1.461	16.038	0.196	0.649	44.667	5.457	3.742	5281.29	0.681	0.186	4087.13	0.527	0.165	1978.09	0.521	0.124	197.608	0.357	0.02	1978.09	0.521	0.124	0.384	0.395	0.374	100.198	1.209	0.405	7.866	0.086	0.048	0.794538	0.164256	1978.09	16.038	0.988994	0.684396	0.105666	-0.121333	-0.826489	0.896072
8	a	sans	DDM	K	sans	213	18	1	none	18	2	4	35	50.485	0.856	0.982	74.001	9.676	6.643	31.328	0.34	0.806	69.51	8.105	4.921	0	0	0	0	0	0	0	0	0	0	0	0	7309.72	0.612	0.2	6767.95	0.566	0.154	4654.18	0.628	0.137	0	0	0	0	0	0	11.323	0.067	0.243	74.885	4.642	3.106	1566.09	0.584	0.178	0.911173	1.03172	4654.18	31.328	1.1082	NA	0.455827	NA	1.14428	0.97768
8	a	sans	DDM	K	sans	213	18	1	none	18	2	4	36	29.224	0.905	0.982	46.133	6.221	5.981	10.541	0.127	0.481	28.993	3.903	3.439	0	0	0	0	0	0	0	0	0	0	0	0	4533.21	0.655	0.207	3085.62	0.446	0.155	1190.83	0.477	0.12	0	0	0	0	0	0	7.216	0.1	0.283	162.468	3.484	2.637	755.618	0.442	0.238	0.772553	0.991753	1190.83	10.541	1.06996	NA	0.343501	NA	1.05348	0.880689
8	a	sans	DDM	K	sans	213	18	1	none	18	2	4	37	22.523	0.913	0.981	64.132	5.418	5.293	8.708	0.129	0.539	3.382	3.569	3.107	3.519	0.825	0.945	90.917	2.524	1.775	10.871	0.216	0.673	0.524	3.957	3.498	3775.58	0.708	0.201	3041.4	0.571	0.153	1233.13	0.598	0.109	622.761	0.748	0.115	1632.84	0.635	0.132	0.777	0.827	0.906	98.279	1.263	0.784	67.866	0.369	0.133	0.91073	0.646822	1632.84	10.871	1.11231	1.24972	0.467929	0.360709	0.269841	0.97737
8	a	sans	DDM	K	sans	213	18	1	none	18	2	4	38	59.48	0.846	0.973	141.209	9.07	8.35	20.094	0.072	0.429	84.867	5.502	4.65	0	0	0	0	0	0	0	0	0	0	0	0	9070.22	0.644	0.19	6290.16	0.447	0.212	2081.42	0.438	0.14	0	0	0	0	0	0	4.107	0.329	0.331	12.058	4.733	1.105	331.492	0.341	0.089	0.617931	0.763233	2081.42	20.094	0.979495	NA	0.0777618	NA	0.534314	0.772502
8	a	sans	DDM	K	sans	213	18	1	none	18	2	4	39	45.254	0.863	0.982	97.675	8.978	6.418	17.703	0.099	0.541	98.835	5.84	3.86	3.418	0.73	0.902	25.612	2.764	1.574	19.858	0.131	0.606	100.696	6.378	3.964	7316.89	0.683	0.167	5203.57	0.486	0.18	2239.98	0.535	0.155	330.31	0.408	0.051	2447.84	0.521	0.152	1.863	0.369	0.569	29.519	1.974	1.202	285.045	0.646	0.216	0.763972	1.33063	2447.84	19.858	1.07202	0.763753	0.349564	-0.0536661	1.82336	0.874685
8	a	sans	DDM	K	sans	213	18	1	none	18	2	4	4	39.322	0.908	0.984	152.179	7.243	6.912	23.521	0.303	0.784	57.391	5.895	5.08	0.642	0.915	0.933	42.195	1.139	0.718	23.521	0.303	0.784	57.391	5.895	5.08	6139.29	0.66	0.2	4702.35	0.505	0.164	3216.95	0.578	0.147	69.815	0.459	0.034	3216.95	0.578	0.147	0.346	0.8	0.863	103.199	0.715	0.617	9.926	0.121	0.026	0.665579	0.239894	3216.95	23.521	1.14369	0.795105	0.560105	-0.0269326	-0.654649	0.805841
8	a	sans	DDM	K	sans	213	18	1	none	18	2	4	40	71.821	0.87	0.98	21.598	10.275	8.9	37.138	0.152	0.632	33.75	8.378	5.644	0.731	0.975	0.966	47.654	0.989	0.941	37.138	0.152	0.632	33.75	8.378	5.644	11304	0.665	0.183	9040.99	0.532	0.168	5228.72	0.595	0.136	68.221	0.394	0.019	5228.72	0.595	0.136	0.22	0.932	0.972	68.445	0.586	0.477	2.37	0.046	0.007	0.73681	0.0855778	5228.72	37.138	1.11844	0.662864	0.485918	-0.139693	-1.00524	0.85568
8	a	sans	DDM	K	sans	213	18	1	none	18	2	4	41	47.172	0.872	0.983	171.171	8.81	6.817	21.045	0.129	0.546	173.856	5.89	4.549	3.304	0.837	0.954	118.121	2.515	1.673	21.045	0.129	0.546	173.856	5.89	4.549	6789.24	0.608	0.183	5973.7	0.535	0.163	2564.36	0.515	0.141	304.15	0.389	0.061	2564.36	0.515	0.141	0.503	0.576	0.804	88.904	1.37	0.467	45.964	0.386	0.128	0.884811	0.72159	2564.36	21.045	0.962213	0.755471	0.0269939	-0.0607285	0.439707	0.959235
8	a	sans	DDM	K	sans	213	18	1	none	18	2	4	42	25.295	0.905	0.983	148.127	6.185	5.207	14.847	0.652	0.888	151.14	5.069	3.729	0	0	0	0	0	0	0	0	0	0	0	0	3635.01	0.607	0.2	2900.49	0.484	0.156	1936.41	0.551	0.125	0	0	0	0	0	0	7.55	0.091	0.436	167.361	3.733	2.575	953.729	0.534	0.12	0.893141	1.10164	1936.41	14.847	1.13742	NA	0.541692	NA	1.30314	0.965063
8	a	sans	DDM	K	sans	213	18	1	none	18	2	4	43	32.507	0.902	0.981	125.564	6.954	5.952	20.191	0.675	0.893	113.9	5.807	4.427	0	0	0	0	0	0	0	0	0	0	0	0	5198.71	0.676	0.198	3532.72	0.459	0.162	2472.15	0.517	0.137	0	0	0	0	0	0	8.053	0.075	0.286	156.139	3.504	2.926	887.269	0.466	0.161	0.809047	1.01383	2472.15	20.191	1.12664	NA	0.510007	NA	1.10364	0.906224
8	a	sans	DDM	K	sans	213	18	1	none	18	2	4	45	24.873	0.894	0.977	17.274	5.968	5.306	10.512	0.197	0.615	36.283	4.223	3.169	0	0	0	0	0	0	0	0	0	0	0	0	3487.15	0.592	0.218	3280.43	0.557	0.174	1439.49	0.579	0.152	0	0	0	0	0	0	6.422	0.141	0.315	120.351	3.063	2.669	858.432	0.565	0.185	0.871398	1.01352	1439.49	10.512	1.0383	NA	0.250495	NA	1.10294	0.94985
8	a	sans	DDM	K	sans	213	18	1	none	18	2	4	47	24.906	0.9	0.981	157.002	6.083	5.213	10.905	0.165	0.582	159.271	4.59	3.025	0	0	0	0	0	0	0	0	0	0	0	0	3667.66	0.622	0.206	2935.16	0.498	0.131	1259.67	0.488	0.087	0	0	0	0	0	0	6.861	0.123	0.295	154.2	4.001	2.183	789.085	0.486	0.129	0.620133	0.975909	1259.67	10.905	0.980178	NA	0.079769	NA	1.01749	0.774043
8	a	sans	DDM	K	sans	213	18	1	none	18	2	4	48	26.119	0.899	0.983	162.35	6.407	5.19	13.034	0.203	0.635	166.442	4.625	3.588	0	0	0	0	0	0	0	0	0	0	0	0	4076.3	0.659	0.163	3144.23	0.509	0.165	1715.77	0.556	0.145	0	0	0	0	0	0	4.495	0.119	0.227	33.544	2.793	2.049	556.801	0.523	0.218	0.869162	1.02899	1715.77	13.034	1.09351	NA	0.4127	NA	1.13809	0.948285
8	a	sans	DDM	K	sans	213	18	1	none	18	2	4	5	24.704	0.903	0.983	138.672	6.201	5.072	11.948	0.152	0.631	144.679	4.703	3.235	0	0	0	0	0	0	0	0	0	0	0	0	4154.91	0.711	0.162	3649.18	0.624	0.152	1856.04	0.656	0.104	0	0	0	0	0	0	5.264	0.125	0.349	162.121	3.379	1.984	864.309	0.694	0.102	0.93364	1.11154	1856.04	11.948	1.05163	NA	0.289669	NA	1.32563	0.9934
8	a	sans	DDM	K	sans	213	18	1	none	18	2	4	6	38.502	0.879	0.985	103.685	8.245	5.946	15.865	0.13	0.552	100.745	5.298	3.813	0	0	0	0	0	0	0	0	0	0	0	0	5916.06	0.649	0.2	4184.52	0.459	0.161	1829.18	0.487	0.109	0	0	0	0	0	0	8.366	0.086	0.302	118.377	4.241	2.512	947.718	0.479	0.174	0.771613	1.04231	1829.18	15.865	1.06085	NA	0.316741	NA	1.16835	0.880031
8	a	sans	DDM	K	sans	213	18	1	none	18	2	4	7	69.974	0.809	0.959	11.521	11.871	7.505	30.458	0.068	0.493	11.699	8.128	4.771	7.846	0.67	0.872	101.314	3.99	2.504	33.787	0.094	0.547	14.492	8.867	4.851	11764.2	0.71	0.174	8868.31	0.535	0.138	3876.43	0.538	0.093	989.4	0.533	0.058	4305.74	0.538	0.09	1.567	0.214	0.692	90.516	4.347	0.459	52.239	0.141	0.089	0.723467	0.26304	4305.74	33.787	1.00553	0.990815	0.15423	0.139947	-0.602063	0.846344
8	a	sans	DDM	K	sans	213	18	1	none	18	2	4	8	34.653	0.891	0.982	148.307	7.399	5.963	22.262	0.657	0.908	151.091	6.141	4.616	0	0	0	0	0	0	0	0	0	0	0	0	5095.68	0.621	0.196	3637.45	0.443	0.144	2635.47	0.5	0.13	0	0	0	0	0	0	10.03	0.088	0.31	168.535	4.064	3.142	879.952	0.371	0.122	0.72459	0.835799	2635.47	22.262	1.12782	NA	0.513463	NA	0.699174	0.84713
8	a	sans	DDM	K	sans	213	18	1	none	18	2	4	9	32.803	0.902	0.981	133.921	6.792	6.149	14.399	0.086	0.527	151.092	4.727	3.879	4.453	0.846	0.949	158.535	2.624	2.161	15.987	0.133	0.586	153.199	5.045	4.035	5467.03	0.704	0.209	3859.31	0.497	0.124	1819.68	0.534	0.114	622.936	0.591	0.116	2039.67	0.539	0.112	1.377	0.686	0.847	31.838	2.003	0.876	60.995	0.187	0.078	0.932553	0.376499	2039.67	15.987	1.08442	1.10695	0.385979	0.238976	-0.344297	0.99264
8	a	sans	DDM	K	sans	213	18	1	none	18	3	4	0	27.061	0.919	0.985	64.367	5.987	5.755	11.64	0.159	0.574	33.319	4	3.705	0	0	0	0	0	0	0	0	0	0	0	0	4481.69	0.7	0.187	3556.35	0.555	0.155	1586.18	0.576	0.078	0	0	0	0	0	0	6.202	0.114	0.309	99.279	3.197	2.47	753.797	0.513	0.172	0.83798	0.924831	1586.18	11.64	1.0369	NA	0.246401	NA	0.901444	0.926468
8	a	sans	DDM	K	sans	213	18	1	none	18	3	4	1	23.854	0.916	0.983	98.754	5.67	5.357	9.189	0.154	0.521	72.709	3.561	3.286	0	0	0	0	0	0	0	0	0	0	0	0	3939.7	0.698	0.188	3485.39	0.617	0.173	1412.82	0.65	0.073	0	0	0	0	0	0	5.29	0.129	0.277	175.042	3.106	2.168	709.981	0.567	0.184	0.882585	0.918546	1412.82	9.189	1.05227	NA	0.291556	NA	0.887165	0.957678
8	a	sans	DDM	K	sans	213	18	1	none	18	3	4	10	29.921	0.868	0.98	168.711	7.114	5.355	13.326	0.115	0.575	161.897	4.925	3.445	0	0	0	0	0	0	0	0	0	0	0	0	4643.03	0.656	0.212	2643.71	0.373	0.16	1258.59	0.399	0.137	0	0	0	0	0	0	4.597	0.267	0.391	81.226	4.167	1.404	217.377	0.2	0.12	0.437084	0.535181	1258.59	13.326	1.06892	NA	0.340461	NA	0.0162082	0.645965
8	a	sans	DDM	K	sans	213	18	1	none	18	3	4	12	51.908	0.895	0.985	7.14	8.688	7.608	19.194	0.059	0.481	11.667	5.524	4.424	0	0	0	0	0	0	0	0	0	0	0	0	8651.94	0.704	0.199	4796.57	0.39	0.142	1915.52	0.422	0.106	0	0	0	0	0	0	12.168	0.081	0.261	159.162	4.201	3.688	1002.23	0.348	0.12	0.842717	0.891353	1915.52	19.194	1.08	NA	0.373002	NA	0.825386	0.929782
8	a	sans	DDM	K	sans	213	18	1	none	18	3	4	14	36.504	0.853	0.983	45.566	8.399	5.534	22.388	0.352	0.8	45.601	7.049	4.044	0	0	0	0	0	0	0	0	0	0	0	0	5498.69	0.636	0.193	4413.02	0.511	0.191	3175.67	0.599	0.171	0	0	0	0	0	0	8.074	0.077	0.218	53.963	3.969	2.59	792.264	0.415	0.171	0.805489	0.811682	3175.67	22.388	1.17334	NA	0.647202	NA	0.644384	0.903734
8	a	sans	DDM	K	sans	213	18	1	none	18	3	4	16	55.597	0.902	0.987	151.221	9.09	7.787	37.362	0.427	0.878	150.499	7.686	6.19	0	0	0	0	0	0	0	0	0	0	0	0	9179.36	0.698	0.173	6138.47	0.466	0.136	4581.57	0.518	0.119	0	0	0	0	0	0	11.31	0.075	0.23	116.959	3.948	3.647	1121.21	0.419	0.111	0.577054	0.897873	4581.57	37.362	1.11065	NA	0.463026	NA	0.840199	0.743901
8	a	sans	DDM	K	sans	213	18	1	none	18	3	4	17	61.288	0.825	0.969	69.915	10.838	7.2	23.711	0.072	0.445	78.536	6.787	4.448	0	0	0	0	0	0	0	0	0	0	0	0	8727.33	0.602	0.181	5857.79	0.404	0.141	2191.17	0.39	0.097	0	0	0	0	0	0	10.871	0.084	0.2	173.022	4.446	3.113	864.672	0.336	0.136	0.657778	0.832191	2191.17	23.711	0.966867	NA	0.0406662	NA	0.690979	0.800382
8	a	sans	DDM	K	sans	213	18	1	none	18	3	4	18	29.038	0.898	0.985	41.424	6.799	5.438	18.932	0.651	0.885	33.727	6.09	3.958	0	0	0	0	0	0	0	0	0	0	0	0	4224.91	0.615	0.21	3352.16	0.488	0.144	2429.47	0.542	0.115	0	0	0	0	0	0	4.74	0.16	0.235	40.099	3.171	1.903	591.851	0.527	0.129	0.858919	1.08162	2429.47	18.932	1.11162	NA	0.465902	NA	1.25766	0.941119
8	a	sans	DDM	K	sans	213	18	1	none	18	3	4	19	39.664	0.875	0.984	84.769	8.164	6.186	14.221	0.131	0.498	87.79	4.814	3.761	0	0	0	0	0	0	0	0	0	0	0	0	5850.58	0.623	0.203	3682.98	0.392	0.149	1374.59	0.408	0.121	0	0	0	0	0	0	13.207	0.05	0.279	89.088	5.016	3.352	1079.7	0.345	0.178	0.224003	0.880432	1374.59	14.221	1.04097	NA	0.258353	NA	0.800575	0.496876
8	a	sans	DDM	K	sans	213	18	1	none	18	3	4	2	30.817	0.918	0.985	12.703	6.384	6.146	9.823	0.106	0.425	1.532	3.792	3.298	0	0	0	0	0	0	0	0	0	0	0	0	5172.12	0.709	0.176	5069.18	0.695	0.158	1716.89	0.738	0.099	0	0	0	0	0	0	8.133	0.084	0.383	58.796	3.444	3.007	1515.39	0.787	0.094	0.94479	1.13273	1716.89	9.823	1.06255	NA	0.321753	NA	1.37377	1.0012
8	a	sans	DDM	K	sans	213	18	1	none	18	3	4	21	64.812	0.856	0.976	20.919	9.857	8.372	26.816	0.046	0.48	23.801	6.758	5.052	4.593	0.842	0.944	162.258	2.725	2.146	29.262	0.056	0.524	22.219	7.287	5.113	10293.4	0.671	0.171	8686.35	0.566	0.148	3664.64	0.577	0.105	708.255	0.652	0.078	4068.79	0.587	0.107	0.693	0.501	0.781	90.35	1.678	0.526	26.73	0.163	0.008	0.753966	0.287796	4068.79	29.262	1.03748	1.12838	0.248093	0.25725	-0.545822	0.867685
8	a	sans	DDM	K	sans	213	18	1	none	18	3	4	22	43.83	0.912	0.987	63.77	7.731	7.218	18.176	0.106	0.566	62.276	5.08	4.556	1.255	0.903	0.952	91.295	1.434	1.114	18.176	0.106	0.566	62.276	5.08	4.556	6869.53	0.662	0.192	5323.4	0.513	0.151	2177.74	0.506	0.113	101.593	0.342	0.016	2177.74	0.506	0.113	0.101	0.829	0.814	135	0.375	0.344	2.633	0.11	0.012	0.629366	0.214641	2177.74	18.176	0.986484	0.675635	0.0982934	-0.128803	-0.712021	0.780503
8	a	sans	DDM	K	sans	213	18	1	none	18	3	4	23	39.081	0.846	0.983	122.682	8.851	5.622	16.803	0.128	0.609	117.421	6.101	3.507	0.461	0.989	0.944	18.198	0.816	0.719	16.803	0.128	0.609	117.421	6.101	3.507	5572.75	0.602	0.238	4187.01	0.453	0.16	1850.72	0.465	0.122	33.213	0.305	0.023	1850.72	0.465	0.122	0.186	0.681	0.721	34.972	0.531	0.446	6.825	0.155	0.033	0.833121	0.342493	1850.72	16.803	1.02806	0.654112	0.220416	-0.147156	-0.421555	0.923068
8	a	sans	DDM	K	sans	213	18	1	none	18	3	4	25	48.414	0.889	0.984	59.881	8.819	6.99	31.29	0.42	0.858	71.042	7.268	5.482	0	0	0	0	0	0	0	0	0	0	0	0	8057.37	0.703	0.17	4943.94	0.431	0.139	3668.25	0.495	0.111	0	0	0	0	0	0	14.234	0.055	0.283	79.563	4.357	4.159	1106.31	0.328	0.137	0.563462	0.761108	3668.25	31.29	1.14803	NA	0.572836	NA	0.529485	0.734391
8	a	sans	DDM	K	sans	213	18	1	none	18	3	4	26	27.61	0.919	0.984	147.82	6.161	5.706	12.447	0.176	0.622	158.23	4.19	3.782	0	0	0	0	0	0	0	0	0	0	0	0	4171.76	0.638	0.189	3389.87	0.519	0.156	1504.21	0.511	0.062	0	0	0	0	0	0	7.833	0.083	0.254	141.43	3.57	2.794	842.926	0.455	0.15	0.708596	0.876485	1504.21	12.447	0.984296	NA	0.0918661	NA	0.791607	0.835939
8	a	sans	DDM	K	sans	213	18	1	none	18	3	4	27	29.372	0.912	0.984	100.835	6.441	5.806	13.131	0.175	0.574	95.377	4.417	3.785	1.445	0.879	0.961	4.087	1.704	1.079	13.131	0.175	0.574	95.377	4.417	3.785	4656.68	0.67	0.183	3724.18	0.536	0.173	1567.23	0.504	0.12	132.04	0.386	0.015	1567.23	0.504	0.12	0	0	0	0	0	0	0	0	0	0.841663	NA	1567.23	13.131	0.941323	0.7656	-0.0343708	-0.0520913	NA	0.929045
8	a	sans	DDM	K	sans	213	18	1	none	18	3	4	29	31.252	0.849	0.982	16.357	7.807	5.097	14.264	0.325	0.723	18.615	6.016	3.019	0	0	0	0	0	0	0	0	0	0	0	0	4145.92	0.56	0.215	2817.32	0.381	0.152	1534.62	0.455	0.148	0	0	0	0	0	0	10.47	0.085	0.394	15.878	4.337	3.074	1013.22	0.409	0.15	0.704861	1.0735	1534.62	14.264	1.19345	NA	0.706255	NA	1.2392	0.833326
8	a	sans	DDM	K	sans	213	18	1	none	18	3	4	3	30.116	0.907	0.982	110.882	6.345	6.044	11.293	0.124	0.521	30.019	3.893	3.693	0	0	0	0	0	0	0	0	0	0	0	0	4860.82	0.682	0.178	3838.34	0.538	0.167	1498.9	0.561	0.111	0	0	0	0	0	0	8.83	0.083	0.357	7.13	3.709	3.032	1139.69	0.545	0.144	0.902124	1.01269	1498.9	11.293	1.0414	NA	0.259614	NA	1.10106	0.971349
8	a	sans	DDM	K	sans	213	18	1	none	18	3	4	31	30.458	0.912	0.984	151.883	6.459	6.004	20.749	0.732	0.922	170.944	5.392	4.9	1.572	0.875	0.943	179.806	1.674	1.195	20.749	0.732	0.922	170.944	5.392	4.9	4852.4	0.673	0.197	4746.06	0.658	0.153	3495.7	0.712	0.098	234.499	0.63	0.045	3495.7	0.712	0.098	0.752	0.448	0.599	149.786	1.715	0.558	48.775	0.274	0.173	0.921345	0.416244	3495.7	20.749	1.0812	0.885424	0.376526	0.0500813	-0.254002	0.984797
8	a	sans	DDM	K	sans	213	18	1	none	18	3	4	32	29.448	0.889	0.983	133.972	7.122	5.264	12.506	0.134	0.585	142.103	5.046	3.155	0	0	0	0	0	0	0	0	0	0	0	0	4222.81	0.606	0.19	3018.93	0.433	0.168	1284.05	0.434	0.108	0	0	0	0	0	0	6.714	0.097	0.276	130.007	3.343	2.557	662.788	0.417	0.124	0.782028	0.962934	1284.05	12.506	1.00154	NA	0.142513	NA	0.988009	0.887319
8	a	sans	DDM	K	sans	213	18	1	none	18	3	4	33	27.158	0.914	0.984	104.525	6.07	5.697	17.018	0.555	0.888	141.859	4.827	4.489	0	0	0	0	0	0	0	0	0	0	0	0	3923.12	0.61	0.206	2484.05	0.386	0.134	1731.85	0.43	0.125	0	0	0	0	0	0	5.911	0.111	0.29	108.253	3.082	2.442	572.336	0.409	0.132	0.834944	1.05859	1731.85	17.018	1.1126	NA	0.468776	NA	1.20533	0.924344
8	a	sans	DDM	K	sans	213	18	1	none	18	3	4	34	47.092	0.871	0.984	137.072	8.965	6.688	32.182	0.563	0.898	135.003	7.496	5.466	1.939	0.83	0.949	19.405	2.041	1.21	32.182	0.563	0.898	135.003	7.496	5.466	7460.48	0.669	0.161	6166.88	0.553	0.16	4699.43	0.617	0.12	245.327	0.534	0.087	4699.43	0.617	0.12	0.524	0.892	0.925	21.885	0.973	0.686	23.847	0.192	0.042	0.351114	0.347523	4699.43	32.182	1.1151	0.866435	0.476107	0.0338894	-0.410127	0.585813
8	a	sans	DDM	K	sans	213	18	1	none	18	3	4	35	57.929	0.875	0.977	64.213	9.233	7.988	22.388	0.068	0.496	56.496	6.074	4.693	1.179	0.71	0.927	9.023	1.924	0.78	22.388	0.068	0.496	56.496	6.074	4.693	9967.06	0.727	0.16	5847.04	0.426	0.173	2195.76	0.414	0.111	140.3	0.503	0.025	2195.76	0.414	0.111	0.659	0.314	0.651	4.202	1.961	0.428	9.656	0.062	0.041	0.35994	0.145168	2195.76	22.388	0.971692	1.21332	0.0548396	0.329674	-0.869853	0.591989
8	a	sans	DDM	K	sans	213	18	1	none	18	3	4	38	40.437	0.895	0.982	60.006	7.911	6.508	16.169	0.11	0.558	65.165	5.061	4.067	1.31	0.88	0.955	70.008	1.325	1.258	16.169	0.11	0.558	65.165	5.061	4.067	5926.5	0.619	0.22	4024.74	0.421	0.144	1643.93	0.43	0.094	130.482	0.421	0.028	1643.93	0.43	0.094	0.638	0.851	0.924	50.313	1.098	0.74	11.106	0.074	0.02	0.592461	0.174895	1643.93	16.169	1.0215	0.97967	0.201168	0.130444	-0.802317	0.754681
8	a	sans	DDM	K	sans	213	18	1	none	18	3	4	39	24.121	0.923	0.983	92.295	5.61	5.474	11.585	0.202	0.637	41.875	4.216	3.499	0	0	0	0	0	0	0	0	0	0	0	0	3951.24	0.692	0.203	3489.75	0.611	0.146	1755.69	0.64	0.089	0	0	0	0	0	0	5.607	0.13	0.394	126.311	3.036	2.351	851.826	0.642	0.095	0.830864	1.05008	1755.69	11.585	1.0475	NA	0.277528	NA	1.18599	0.921489
8	a	sans	DDM	K	sans	213	18	1	none	18	3	4	4	34.168	0.886	0.983	33.242	7.537	5.772	22.038	0.601	0.893	30.439	6.362	4.41	2.649	0.853	0.952	131.518	2.198	1.535	22.038	0.599	0.893	30.439	6.362	4.41	4974.91	0.615	0.211	4089.12	0.506	0.181	2814.09	0.54	0.154	207.919	0.332	0.026	2814.09	0.54	0.154	0.659	0.798	0.957	97.204	1.221	0.688	36.492	0.234	0.111	0.865483	0.462702	2814.09	22.038	1.06698	0.614677	0.334744	-0.180782	-0.148455	0.945711
8	a	sans	DDM	K	sans	213	18	1	none	18	3	4	41	32.642	0.914	0.984	157	6.777	6.133	12.629	0.101	0.522	156.845	4.294	3.744	1.276	0.837	0.921	171.456	1.5	1.083	13.457	0.11	0.556	146.649	4.395	3.898	5363.88	0.694	0.176	3710.38	0.48	0.135	1484.58	0.497	0.105	151.792	0.503	0.05	1587.09	0.498	0.103	0.592	0.361	0.53	84.105	1.188	0.634	34.174	0.244	0.162	0.58225	0.507846	1587.09	13.457	1.03755	1.01196	0.248308	0.157981	-0.0458941	0.747537
8	a	sans	DDM	K	sans	213	18	1	none	18	3	4	43	42.867	0.911	0.987	26.152	7.529	7.25	14.965	0.088	0.47	23.441	4.652	4.096	4.229	0.881	0.961	125.101	2.378	2.264	18.053	0.129	0.567	13.856	5.287	4.348	7179.24	0.708	0.18	5589.85	0.551	0.149	2035.07	0.575	0.085	433.097	0.433	0.022	2346.81	0.549	0.096	1.749	0.216	0.379	19.816	1.846	1.206	92.815	0.224	0.113	0.411577	0.40696	2346.81	18.053	0.9969	0.753085	0.128889	-0.0627623	-0.275095	0.628119
8	a	sans	DDM	K	sans	213	18	1	none	18	3	4	44	32.114	0.884	0.984	153.268	7.39	5.533	12.802	0.115	0.528	156.027	4.941	3.299	0.528	0.992	0.962	90	0.887	0.758	12.802	0.115	0.528	156.027	4.941	3.299	5171.46	0.68	0.18	3586.01	0.472	0.149	1392.2	0.459	0.093	44.559	0.356	0.024	1392.2	0.459	0.093	0.161	0.944	0.962	67.578	0.513	0.399	7.635	0.201	0.011	0.863886	0.424684	1392.2	12.802	0.973883	0.776029	0.0612772	-0.0431989	-0.234827	0.944594
8	a	sans	DDM	K	sans	213	18	1	none	18	3	4	45	39.301	0.887	0.978	66.227	7.584	6.598	27.403	0.48	0.874	54.406	6.281	5.555	1.293	0.891	0.953	1.063	1.565	1.052	27.403	0.48	0.874	54.406	6.281	5.555	6169.04	0.663	0.162	3980.76	0.428	0.147	3080.22	0.475	0.137	113.226	0.37	0.028	3080.22	0.475	0.137	0	0	0	0	0	0	0	0	0	0.517521	NA	3080.22	27.403	1.10974	0.779048	0.460362	-0.0406242	NA	0.702247
8	a	sans	DDM	K	sans	213	18	1	none	18	3	4	46	28.667	0.878	0.981	42.274	6.962	5.242	11.75	0.17	0.577	31.72	4.659	3.211	0	0	0	0	0	0	0	0	0	0	0	0	4038.47	0.595	0.196	4300.89	0.634	0.163	1775.24	0.638	0.104	0	0	0	0	0	0	10.199	0.082	0.396	14.056	4.368	2.973	1463.19	0.606	0.197	0.885449	0.956241	1775.24	11.75	1.00703	NA	0.158651	NA	0.972804	0.959681
8	a	sans	DDM	K	sans	213	18	1	none	18	3	4	47	24.252	0.901	0.982	80.301	6.112	5.052	9.764	0.18	0.58	62.733	3.762	3.305	6.287	0.86	0.951	95.046	2.974	2.692	13.888	0.442	0.825	70.69	4.502	3.928	3547.16	0.618	0.2	3197.31	0.557	0.162	1278.52	0.553	0.092	1053.05	0.708	0.132	2033.86	0.619	0.138	1.407	0.214	0.258	36.666	1.69	1.06	205.484	0.617	0.203	0.764545	1.10776	2033.86	13.888	1.11082	1.27916	0.463538	0.385819	1.31704	0.875086
8	a	sans	DDM	K	sans	213	18	1	none	18	3	4	48	28.722	0.894	0.984	85.841	6.731	5.433	12.367	0.151	0.594	67.938	4.498	3.5	0	0	0	0	0	0	0	0	0	0	0	0	4144.77	0.61	0.213	3728.13	0.548	0.173	1663.63	0.568	0.113	0	0	0	0	0	0	8.057	0.074	0.277	93.289	3.654	2.807	798.585	0.419	0.186	0.135342	0.763609	1663.63	12.367	1.03638	NA	0.244851	NA	0.535169	0.43484
8	a	sans	DDM	K	sans	213	18	1	none	18	3	4	49	26.808	0.909	0.983	46.092	6.213	5.494	11.775	0.158	0.574	52.518	4.181	3.586	0	0	0	0	0	0	0	0	0	0	0	0	4126.14	0.65	0.186	3874.19	0.611	0.161	1686.16	0.605	0.085	0	0	0	0	0	0	7.242	0.105	0.277	8.087	3.225	2.859	787.368	0.459	0.227	0.361394	0.752321	1686.16	11.775	0.990885	NA	0.11122	NA	0.509523	0.593006
8	a	sans	DDM	K	sans	213	18	1	none	18	3	4	5	37.117	0.841	0.982	90.975	8.702	5.431	16.469	0.166	0.642	89.329	6.64	3.158	1.724	0.915	0.971	31.947	1.505	1.459	16.469	0.166	0.642	89.329	6.64	3.158	4998.89	0.569	0.227	3514.54	0.4	0.156	1554.15	0.399	0.131	94.311	0.231	0.019	1554.15	0.399	0.131	0.355	0.346	0.577	81.562	1.24	0.364	9.92	0.118	0.017	0.926462	0.295112	1554.15	16.469	0.996622	0.579694	0.128074	-0.210611	-0.529198	0.988377
8	a	sans	DDM	K	sans	213	18	1	none	18	3	4	51	46.031	0.897	0.986	61.22	8.565	6.842	30.488	0.644	0.897	55.661	7.279	5.333	0	0	0	0	0	0	0	0	0	0	0	0	7485.8	0.687	0.181	6242.65	0.573	0.152	4425.86	0.613	0.144	0	0	0	0	0	0	15.7	0.06	0.345	61.142	4.968	4.024	2091.79	0.563	0.161	0.84579	0.982425	4425.86	30.488	1.07041	NA	0.34483	NA	1.03229	0.931932
8	a	sans	DDM	K	sans	213	18	1	none	18	3	4	52	42.402	0.883	0.986	6.57	8.446	6.392	15.071	0.099	0.485	178.942	5.285	3.631	0.655	0.967	0.945	40.799	0.941	0.886	15.071	0.099	0.485	178.942	5.285	3.631	5776.41	0.576	0.187	4456.52	0.444	0.155	1599.22	0.448	0.143	47.937	0.309	0.018	1599.22	0.448	0.143	0.511	0.547	0.738	124.461	1.06	0.614	2.535	0.021	0.016	0.760239	0.0472006	1599.22	15.071	1.00962	0.689703	0.166257	-0.116808	-1.09242	0.872074
8	a	sans	DDM	K	sans	213	18	1	none	18	3	4	54	39.394	0.873	0.983	69.652	8.38	5.986	15.02	0.096	0.543	67.018	5.587	3.423	0	0	0	0	0	0	0	0	0	0	0	0	6076.11	0.652	0.229	5296.5	0.568	0.168	2117.22	0.596	0.143	0	0	0	0	0	0	13.579	0.056	0.343	71.069	4.274	4.045	1534.27	0.477	0.186	0.074455	0.84038	2117.22	15.02	1.04842	NA	0.280246	NA	0.709582	0.392238
8	a	sans	DDM	K	sans	213	18	1	none	18	3	4	55	25.261	0.912	0.982	55.441	5.923	5.43	10.934	0.136	0.572	48.686	4.147	3.357	3.473	0.824	0.953	102.584	2.571	1.72	13.457	0.223	0.704	47.605	4.689	3.654	3772.79	0.631	0.199	3116.85	0.521	0.175	1335.24	0.516	0.129	636.985	0.775	0.136	1807.19	0.567	0.168	2.02	0.323	0.714	86.511	2.157	1.192	179.468	0.375	0.179	0.320625	0.720062	1807.19	13.457	1.0884	1.50191	0.39769	0.575753	0.436235	0.564481
8	a	sans	DDM	K	sans	213	18	1	none	18	3	4	56	36.994	0.869	0.984	131.996	8.071	5.836	17.377	0.138	0.645	131.776	5.912	3.742	0.727	0.855	0.92	59.795	1.239	0.747	17.377	0.138	0.645	131.776	5.912	3.742	5865.98	0.67	0.23	4943.79	0.565	0.167	2412.07	0.586	0.141	90.775	0.528	0.033	2412.07	0.586	0.141	0.359	0.886	0.899	18.661	0.721	0.634	29.458	0.347	0.162	0.809306	0.614016	2412.07	17.377	1.03869	0.899532	0.251655	0.062111	0.195312	0.906405
8	a	sans	DDM	K	sans	213	18	1	none	18	3	4	57	30.745	0.868	0.979	176.097	7.251	5.399	11.26	0.144	0.505	173.189	4.998	2.868	0	0	0	0	0	0	0	0	0	0	0	0	4332.39	0.595	0.189	3832.28	0.527	0.149	1389.39	0.521	0.078	0	0	0	0	0	0	8.543	0.122	0.354	164.817	4.242	2.564	1126.62	0.557	0.128	0.91614	1.058	1389.39	11.26	0.989924	NA	0.108396	NA	1.20399	0.981155
8	a	sans	DDM	K	sans	213	18	1	none	18	3	4	58	30.559	0.891	0.985	153.48	7.285	5.341	19.929	0.587	0.88	156.508	6.031	4.208	0	0	0	0	0	0	0	0	0	0	0	0	4501.71	0.622	0.184	3845.53	0.532	0.156	2705.35	0.574	0.149	0	0	0	0	0	0	7.208	0.077	0.259	158.513	3.874	2.369	959.394	0.562	0.131	0.89882	1.05771	2705.35	19.929	1.07875	NA	0.369329	NA	1.20332	0.969037
8	a	sans	DDM	K	sans	213	18	1	none	18	3	4	6	29.567	0.916	0.984	119.62	6.279	5.995	13.423	0.148	0.595	123.316	4.389	3.894	0	0	0	0	0	0	0	0	0	0	0	0	5070.26	0.725	0.177	4197.26	0.6	0.162	1925.05	0.606	0.086	0	0	0	0	0	0	8.56	0.111	0.331	44.244	4.162	2.619	1102.9	0.544	0.214	0.749983	0.907621	1925.05	13.423	1.01026	NA	0.16814	NA	0.862345	0.864897
8	a	sans	DDM	K	sans	213	18	1	none	18	3	4	8	34.146	0.834	0.978	162.051	8.294	5.242	12.4	0.113	0.609	163.265	5.829	2.709	0	0	0	0	0	0	0	0	0	0	0	0	4638.82	0.574	0.229	2634.68	0.326	0.132	994.819	0.339	0.092	0	0	0	0	0	0	8.011	0.104	0.302	154.02	4.919	2.073	690.495	0.364	0.148	0.88057	1.11709	994.819	12.4	1.03976	NA	0.254806	NA	1.33822	0.956267
3	a	sans	B2I	K	sans	215	20	1	mt	20	1	4	0	30.737	0.807	0.979	90.197	8.264	4.736	11.082	0.149	0.632	87.052	5.658	2.494	0.57	0.999	0.961	74.729	0.89	0.816	11.082	0.149	0.632	87.052	5.658	2.494	4458.6	0.613	0.202	3936.99	0.541	0.132	1500.68	0.572	0.088	68.212	0.505	0.037	1500.68	0.572	0.088	0.33	0.613	0.929	0	0.953	0.44	16.08	0.206	0.098	0.923375	0.380425	1500.68	11.082	1.05723	0.88372	0.306108	0.0486281	-0.335378	0.986217
3	a	sans	B2I	K	sans	215	20	1	mt	20	1	4	1	33.259	0.855	0.98	88.258	7.863	5.386	13.693	0.12	0.587	89.614	5.102	3.417	0.6	0.956	0.956	112.463	0.978	0.781	13.875	0.122	0.595	90.229	5.113	3.455	4906.94	0.623	0.195	3890.23	0.494	0.151	1777.95	0.549	0.11	65.439	0.461	0.044	1797.44	0.547	0.11	0.477	0.565	0.796	100.929	1.086	0.56	7.654	0.068	0.03	0.742553	0.137184	1797.44	13.875	1.10753	0.839971	0.453873	0.011324	-0.887992	0.859699
3	a	sans	B2I	K	sans	215	20	1	mt	20	1	4	11	38.87	0.909	0.985	77.661	7.287	6.792	18.282	0.112	0.621	88.773	5.36	4.343	10.03	0.455	0.655	77.961	4.541	2.812	20.643	0.174	0.701	87.42	5.756	4.567	6385.2	0.694	0.179	5357.98	0.582	0.138	2639.21	0.61	0.1	1395.09	0.588	0.107	2949.03	0.604	0.102	0.321	0.656	0.749	46.459	0.765	0.534	5.781	0.076	0.015	0.589731	0.130651	2949.03	20.643	1.03638	0.963502	0.244872	0.116657	-0.902836	0.752771
3	a	sans	B2I	K	sans	215	20	1	mt	20	1	4	12	53.696	0.851	0.979	72.875	9.819	6.963	24.966	0.151	0.621	75.403	6.979	4.554	4.204	0.881	0.96	69.912	2.357	2.271	24.966	0.151	0.621	75.403	6.979	4.554	8182.24	0.644	0.203	6559.22	0.516	0.118	3017.2	0.511	0.094	383.913	0.386	0.033	3017.2	0.511	0.094	0.532	0.289	0.132	42.602	1.108	0.612	32.155	0.255	0.137	0.642386	0.494796	3017.2	24.966	0.98934	0.755639	0.106681	-0.0605848	-0.0755409	0.789613
3	a	sans	B2I	K	sans	215	20	1	mt	20	1	4	13	47.628	0.86	0.982	155.084	9.204	6.589	8.344	0.179	0.408	167.378	4.397	2.416	0	0	0	0	0	0	0	0	0	0	0	0	3642.84	0.323	0.241	4264.5	0.378	0.164	784.44	0.397	0.198	0	0	0	0	0	0	10.368	0.143	0.315	41.91	4.111	3.211	1196.64	0.488	0.117	0.897048	1.28903	784.44	8.344	1.04998	NA	0.284805	NA	1.72886	0.967797
3	a	sans	B2I	K	sans	215	20	1	mt	20	1	4	14	34.341	0.86	0.979	170.858	7.828	5.586	21.898	0.652	0.912	0.656	6.589	4.232	0	0	0	0	0	0	0	0	0	0	0	0	5331.87	0.656	0.208	4913.47	0.605	0.153	3440.22	0.664	0.105	0	0	0	0	0	0	10.241	0.082	0.38	172.793	5	2.608	1621.99	0.669	0.155	0.855381	1.10696	3440.22	21.898	1.09801	NA	0.425913	NA	1.31521	0.938643
3	a	sans	B2I	K	sans	215	20	1	mt	20	1	4	15	36.153	0.908	0.986	1.085	7.459	6.171	23.094	0.515	0.871	1.9	6.17	4.766	0	0	0	0	0	0	0	0	0	0	0	0	5593.08	0.654	0.2	4434.15	0.518	0.146	3021.43	0.553	0.12	0	0	0	0	0	0	6.819	0.135	0.213	7.02	3.627	2.394	850.596	0.527	0.175	0.879917	1.01704	3021.43	23.094	1.06671	NA	0.333962	NA	1.11092	0.955811
3	a	sans	B2I	K	sans	215	20	1	mt	20	1	4	16	48.085	0.9	0.985	176.93	8.415	7.275	19.203	0.089	0.539	14.521	5.294	4.618	0	0	0	0	0	0	0	0	0	0	0	0	7888.34	0.693	0.208	6846.41	0.602	0.145	2865.08	0.63	0.115	0	0	0	0	0	0	12.033	0.076	0.301	8.744	4.21	3.639	1929.58	0.678	0.155	0.915747	1.12625	2865.08	19.203	1.04789	NA	0.278664	NA	1.35905	0.98088
3	a	sans	B2I	K	sans	215	20	1	mt	20	1	4	19	42.44	0.899	0.985	153.669	8.014	6.743	24.716	0.454	0.824	162.391	6.651	4.732	1.162	0.824	0.9	130.58	1.443	1.025	24.716	0.454	0.824	162.391	6.651	4.732	6859.76	0.683	0.201	5371.26	0.535	0.126	3353.28	0.573	0.089	169.256	0.615	0.035	3353.28	0.573	0.089	0.262	0.795	0.832	101.723	0.686	0.486	2.792	0.045	0.015	0.892152	0.0842003	3353.28	24.716	1.07199	1.07361	0.349471	0.210546	-1.00836	0.964372
3	a	sans	B2I	K	sans	215	20	1	mt	20	1	4	20	35.82	0.904	0.984	38.836	6.9	6.609	14.196	0.08	0.491	42.653	4.492	4.024	0	0	0	0	0	0	0	0	0	0	0	0	6021.15	0.71	0.17	5006.95	0.591	0.152	2155.23	0.641	0.105	0	0	0	0	0	0	13.313	0.055	0.408	58.267	4.253	3.985	2007.19	0.637	0.159	0.94973	1.07861	2155.23	14.196	1.08613	NA	0.391	NA	1.25082	1.00466
3	a	sans	B2I	K	sans	215	20	1	mt	20	1	4	21	47.4	0.891	0.984	127.283	8.444	7.148	17.787	0.094	0.538	121.569	5.62	4.03	0	0	0	0	0	0	0	0	0	0	0	0	7770.23	0.693	0.218	6452.05	0.575	0.137	2437.48	0.579	0.096	0	0	0	0	0	0	8.581	0.11	0.245	171.226	4.13	2.645	1336.21	0.658	0.148	0.866992	1.14397	2437.48	17.787	1.00674	NA	0.157803	NA	1.39931	0.946767
3	a	sans	B2I	K	sans	215	20	1	mt	20	1	4	22	33.209	0.878	0.984	170.358	7.541	5.607	15.51	0.107	0.587	176.519	5.528	3.572	0.401	0.996	0.941	134.998	0.809	0.632	15.51	0.107	0.587	176.519	5.528	3.572	5723.48	0.728	0.156	4006.57	0.51	0.12	2017.2	0.549	0.099	45.561	0.48	0.041	2017.2	0.549	0.099	0.266	0.614	0.851	85.161	0.873	0.388	12.831	0.204	0.063	0.580584	0.399818	2017.2	15.51	1.07801	0.873596	0.367144	0.0399961	-0.291321	0.746371
3	a	sans	B2I	K	sans	215	20	1	mt	20	1	4	3	35.19	0.842	0.982	148.067	8.339	5.373	15.502	0.209	0.676	149.771	5.805	3.4	1.977	0.904	0.946	44.737	1.71	1.472	15.502	0.209	0.676	149.771	5.805	3.4	4633.93	0.556	0.225	4296.13	0.516	0.143	1936.65	0.528	0.112	183.68	0.392	0.022	1936.65	0.528	0.112	0.275	0.333	0.622	0.21	1.387	0.252	12.915	0.199	0.053	0.809838	0.384684	1936.65	15.502	1.02331	0.743689	0.206461	-0.0707742	-0.325704	0.906777
3	a	sans	B2I	K	sans	215	20	1	mt	20	1	4	4	27.877	0.917	0.984	120.475	6.134	5.787	16.537	0.224	0.755	99.269	4.753	4.43	0	0	0	0	0	0	0	0	0	0	0	0	4686.52	0.71	0.193	4030.3	0.611	0.156	2506.73	0.64	0.106	0	0	0	0	0	0	8.847	0.099	0.384	12.084	3.637	3.097	1365.12	0.652	0.19	0.924796	1.06729	2506.73	16.537	1.04848	NA	0.280411	NA	1.2251	0.987212
3	a	sans	B2I	K	sans	215	20	1	mt	20	1	4	5	35.342	0.887	0.982	40.239	7.425	6.06	16.545	0.171	0.609	38.543	5.151	4.09	0	0	0	0	0	0	0	0	0	0	0	0	5757.15	0.688	0.179	4902.47	0.586	0.156	2328.54	0.595	0.103	0	0	0	0	0	0	8.032	0.077	0.228	166.768	3.469	2.948	882.378	0.464	0.209	0.623257	0.791967	2328.54	16.545	1.0146	NA	0.180876	NA	0.599594	0.776228
3	a	sans	B2I	K	sans	215	20	1	mt	20	1	4	6	62.293	0.88	0.981	96.388	9.877	8.03	21.315	0.063	0.446	103.741	6.137	4.422	0	0	0	0	0	0	0	0	0	0	0	0	9750.61	0.661	0.197	7412.37	0.503	0.133	2625.66	0.52	0.1	0	0	0	0	0	0	13.038	0.08	0.244	132.725	4.804	3.456	1638.7	0.531	0.143	0.8107	1.05626	2625.66	21.315	1.03523	NA	0.24148	NA	1.20003	0.90738
3	a	sans	B2I	K	sans	215	20	1	mt	20	1	4	7	35.346	0.85	0.982	138.354	8.169	5.509	15.134	0.131	0.613	142.78	5.731	3.362	0	0	0	0	0	0	0	0	0	0	0	0	5257.45	0.628	0.194	3781.25	0.452	0.126	1720.83	0.48	0.103	0	0	0	0	0	0	6.498	0.145	0.296	82.084	3.824	2.164	642.421	0.418	0.198	0.745974	0.924154	1720.83	15.134	1.06289	NA	0.322743	NA	0.899907	0.862092
3	a	sans	B2I	K	sans	215	20	1	mt	20	1	4	8	37.805	0.846	0.982	69.036	8.652	5.563	17.158	0.119	0.663	70.015	6.382	3.423	0	0	0	0	0	0	0	0	0	0	0	0	5307.37	0.593	0.236	4533.21	0.507	0.128	2174.16	0.535	0.085	0	0	0	0	0	0	7.187	0.09	0.228	88.867	4.285	2.136	856.115	0.503	0.186	0.785024	0.993409	2174.16	17.158	1.05674	NA	0.30467	NA	1.05725	0.889415
3	a	sans	B2I	K	sans	215	20	1	mt	20	2	4	11	43.56	0.879	0.985	23.322	8.534	6.499	30.661	0.668	0.893	24.613	7.355	5.308	0	0	0	0	0	0	0	0	0	0	0	0	7086.05	0.687	0.193	5296.42	0.514	0.132	3885.65	0.535	0.093	0	0	0	0	0	0	5.763	0.15	0.157	36.249	3.458	2.122	714.833	0.524	0.182	0.71848	1.02014	3885.65	30.661	1.04228	NA	0.262189	NA	1.11798	0.842855
3	a	sans	B2I	K	sans	215	20	1	mt	20	2	4	12	56.945	0.845	0.979	67.832	10.1	7.179	21.171	0.143	0.528	66.795	5.912	4.56	2.1	0.838	0.934	5.377	1.991	1.343	21.171	0.143	0.528	66.795	5.912	4.56	7516.98	0.558	0.231	6454.44	0.479	0.118	2468.41	0.493	0.107	210.471	0.423	0.07	2468.41	0.493	0.107	0.427	0.362	0.42	4.432	1.779	0.305	16.754	0.166	0.012	0.915602	0.346169	2468.41	21.171	1.02866	0.8596	0.222201	0.0280614	-0.413205	0.980779
3	a	sans	B2I	K	sans	215	20	1	mt	20	2	4	13	46.213	0.843	0.984	59.254	9.452	6.225	17.956	0.084	0.498	61.431	6.099	3.748	0	0	0	0	0	0	0	0	0	0	0	0	7608.74	0.696	0.171	5540.48	0.507	0.138	2316.39	0.545	0.116	0	0	0	0	0	0	9.35	0.068	0.207	110.888	3.71	3.209	902.772	0.408	0.197	0.485505	0.805348	2316.39	17.956	1.07602	NA	0.361303	NA	0.629993	0.679845
3	a	sans	B2I	K	sans	215	20	1	mt	20	2	4	15	25.084	0.891	0.981	101.442	6.281	5.085	10.884	0.159	0.613	82.605	4.135	3.351	0.477	0.981	0.946	135	0.896	0.678	10.951	0.162	0.617	82.104	4.154	3.356	3482.65	0.587	0.236	3148	0.53	0.149	1460.59	0.567	0.112	57.997	0.513	0.06	1470.21	0.567	0.112	0.224	0.821	0.855	159.485	0.582	0.49	5.122	0.097	0.032	0.927454	0.182202	1470.21	10.951	1.06977	0.906042	0.342941	0.0676625	-0.785716	0.989072
3	a	sans	B2I	K	sans	215	20	1	mt	20	2	4	16	46.23	0.873	0.985	127.763	9.083	6.48	19.98	0.128	0.562	124.78	6.173	4.121	2.396	0.84	0.941	57.635	2.08	1.467	19.98	0.128	0.562	124.78	6.173	4.121	6915.4	0.632	0.206	6451.27	0.59	0.156	2839.37	0.6	0.14	236.95	0.418	0.045	2839.37	0.6	0.14	0.287	0.553	0.705	79.622	0.919	0.398	6.656	0.098	0.02	0.485186	0.166192	2839.37	19.98	1.01837	0.695894	0.191958	-0.111529	-0.82209	0.679622
3	a	sans	B2I	K	sans	215	20	1	mt	20	2	4	17	34.146	0.831	0.977	140.038	8.517	5.105	14.276	0.259	0.664	139.553	7.133	2.548	4.157	0.61	0.897	133.011	3.764	1.406	14.276	0.259	0.664	139.553	7.133	2.548	4847.28	0.6	0.202	4647.06	0.575	0.171	2146.71	0.635	0.11	639.974	0.65	0.067	2146.71	0.635	0.11	1.213	0.556	0.81	150.107	1.864	0.828	188.072	0.655	0.12	0.924244	1.13927	2146.71	14.276	1.10492	1.0238	0.446197	0.168072	1.38861	0.986825
3	a	sans	B2I	K	sans	215	20	1	mt	20	2	4	19	34.189	0.85	0.98	75.376	7.991	5.448	14.847	0.112	0.557	78.024	5.694	3.32	0	0	0	0	0	0	0	0	0	0	0	0	5415.39	0.669	0.222	3260.04	0.403	0.115	1429.1	0.407	0.101	0	0	0	0	0	0	9.519	0.093	0.345	86.272	4.777	2.537	959.924	0.426	0.126	0.780902	1.05757	1429.1	14.847	1.00945	NA	0.16577	NA	1.20301	0.886531
3	a	sans	B2I	K	sans	215	20	1	mt	20	2	4	2	38.004	0.914	0.985	53.314	7.17	6.749	16.486	0.142	0.55	71.777	4.935	4.253	1.027	0.881	0.947	152.926	1.37	0.954	16.486	0.142	0.55	71.777	4.935	4.253	5810.07	0.646	0.181	4226.52	0.47	0.126	1681.54	0.431	0.112	84.406	0.347	0.021	1681.54	0.431	0.112	0.744	0.843	0.936	52.084	1.117	0.847	70.941	0.403	0.053	-0.178254	0.857374	1681.54	16.486	0.917143	0.805771	-0.105401	-0.0178377	0.748191	0.215421
3	a	sans	B2I	K	sans	215	20	1	mt	20	2	4	23	45.051	0.9	0.988	124.966	8.517	6.735	28.05	0.356	0.835	128.681	6.665	5.359	1.251	0.893	0.949	51.009	1.484	1.073	28.05	0.355	0.835	128.681	6.665	5.359	7275.86	0.682	0.206	6179.53	0.58	0.122	4061.14	0.612	0.086	177.298	0.599	0.055	4061.14	0.612	0.086	0.372	0.982	0.951	36.494	0.717	0.66	31.299	0.356	0.07	0.625771	0.61339	4061.14	28.05	1.05551	0.978885	0.301073	0.129775	0.193889	0.777988
3	a	sans	B2I	K	sans	215	20	1	mt	20	2	4	24	32.976	0.829	0.978	172.921	7.988	5.256	9.739	0.125	0.571	0.695	5.373	2.308	0.384	1	0.943	26.588	0.761	0.644	9.988	0.125	0.586	0.721	5.467	2.326	4661.82	0.597	0.246	4320.06	0.553	0.177	1403.31	0.609	0.084	51.056	0.561	0.039	1435.23	0.607	0.083	0.279	0.892	0.964	18.941	0.665	0.534	8.326	0.126	0.031	0.915535	0.227793	1435.23	9.988	1.09686	0.922732	0.422526	0.0818931	-0.68214	0.980732
3	a	sans	B2I	K	sans	215	20	1	mt	20	2	4	25	37.725	0.859	0.983	119.49	8.215	5.847	18.138	0.146	0.624	125.897	5.843	3.953	1.356	0.747	0.932	138.486	1.988	0.868	18.138	0.146	0.624	125.897	5.843	3.953	5902.6	0.661	0.166	4721.78	0.529	0.176	2468.28	0.575	0.125	179.01	0.558	0.039	2468.28	0.575	0.125	0.515	0.417	0.39	32.505	1.665	0.394	23.233	0.19	0.045	0.72641	0.360431	2468.28	18.138	1.08725	0.970089	0.394301	0.122275	-0.380803	0.848403
3	a	sans	B2I	K	sans	215	20	1	mt	20	2	4	4	36.952	0.895	0.982	92.988	7.283	6.46	25.151	0.569	0.903	88.591	6.268	5.109	0	0	0	0	0	0	0	0	0	0	0	0	5798.4	0.663	0.171	4855.06	0.555	0.141	3657.14	0.614	0.108	0	0	0	0	0	0	2.003	0.566	0.829	142.969	2.551	0.999	134.16	0.283	0.092	0.722234	0.509783	3657.14	25.151	1.1067	NA	0.451436	NA	-0.0414936	0.845481
3	a	sans	B2I	K	sans	215	20	1	mt	20	2	4	6	31.544	0.915	0.986	98.027	6.438	6.238	16.511	0.137	0.668	133.552	4.876	4.312	4.073	0.806	0.912	133.073	2.49	2.083	18.269	0.212	0.739	132.664	5.108	4.554	5312.42	0.712	0.197	4158.18	0.557	0.153	2356.24	0.603	0.109	612.432	0.635	0.089	2637.31	0.61	0.108	1.872	0.184	0.354	145.935	1.643	1.45	193.799	0.437	0.236	0.651996	0.785342	2637.31	18.269	1.09511	1.05365	0.4174	0.193527	0.584544	0.796337
3	a	sans	B2I	K	sans	215	20	1	mt	20	2	4	7	35.477	0.855	0.985	47.116	8.307	5.437	21.898	0.501	0.872	47.149	7.466	3.735	4.128	0.671	0.885	94.943	3.139	1.674	21.898	0.499	0.872	47.149	7.466	3.735	5077.47	0.605	0.23	4624.1	0.551	0.148	2943.57	0.568	0.106	443.428	0.454	0.095	2943.57	0.568	0.106	0.908	0.718	0.888	40.741	1.571	0.736	80.508	0.374	0.093	0.755894	0.680257	2943.57	21.898	1.03131	0.799124	0.229973	-0.023506	0.345803	0.869033
3	a	sans	B2I	K	sans	215	20	1	mt	20	2	4	8	35.967	0.909	0.986	76.862	7.083	6.466	26.343	0.81	0.948	71.48	6.125	5.476	0	0	0	0	0	0	0	0	0	0	0	0	5945.86	0.698	0.181	4112.55	0.483	0.136	3268.63	0.524	0.094	0	0	0	0	0	0	11.974	0.091	0.353	59.899	4.141	3.681	1385.97	0.489	0.18	0.604475	1.0123	3268.63	26.343	1.08516	NA	0.388157	NA	1.10016	0.763087
3	a	sans	B2I	K	sans	215	20	1	mt	20	2	4	9	34.658	0.877	0.984	92.451	7.561	5.836	15.172	0.095	0.578	96.7	5.395	3.581	3.908	0.843	0.934	84.549	2.606	1.909	17.128	0.143	0.652	96.649	5.837	3.736	5530.7	0.674	0.187	4455.12	0.543	0.144	2129.04	0.593	0.116	544.458	0.589	0.061	2403.24	0.593	0.111	2.653	0.269	0.589	110.727	2.502	1.35	216.946	0.345	0.18	0.342284	0.636148	2403.24	17.128	1.09153	0.992818	0.406867	0.141655	0.245593	0.579635
3	a	sans	B2I	K	sans	215	20	1	mt	20	3	4	0	35.52	0.914	0.985	117.147	6.797	6.654	19.819	0.372	0.782	89.652	5.137	4.913	5.623	0.692	0.922	68.431	4.048	1.769	19.819	0.372	0.782	89.652	5.137	4.913	5756.21	0.685	0.184	4742.39	0.564	0.148	2762.47	0.589	0.113	727.983	0.547	0.113	2762.47	0.589	0.113	0.968	0.805	0.929	168.124	1.289	0.956	104.941	0.458	0.128	0.948888	0.811981	2762.47	19.819	1.04398	0.928832	0.267192	0.0870946	0.645064	1.00407
3	a	sans	B2I	K	sans	215	20	1	mt	20	3	4	1	32.304	0.908	0.984	48.275	6.704	6.135	21.438	0.678	0.904	48.172	5.83	4.682	0	0	0	0	0	0	0	0	0	0	0	0	5094.38	0.666	0.182	4365.98	0.571	0.133	3221.75	0.635	0.088	0	0	0	0	0	0	4.153	0.156	0.178	6.905	2.814	1.879	404.771	0.412	0.186	0.845298	0.721144	3221.75	21.438	1.11194	NA	0.466834	NA	0.438693	0.931588
3	a	sans	B2I	K	sans	215	20	1	mt	20	3	4	10	36.804	0.907	0.985	108.885	6.984	6.709	14.855	0.111	0.55	162.525	4.453	4.247	0	0	0	0	0	0	0	0	0	0	0	0	5765.82	0.662	0.208	5460.6	0.627	0.175	2391.51	0.68	0.122	0	0	0	0	0	0	8.788	0.096	0.356	160.954	3.676	3.044	1629.77	0.784	0.115	0.967358	1.24994	2391.51	14.855	1.08506	NA	0.387866	NA	1.64006	1.01699
3	a	sans	B2I	K	sans	215	20	1	mt	20	3	4	11	36.166	0.867	0.985	12.828	8.179	5.63	14.855	0.129	0.657	7.445	5.682	3.329	0	0	0	0	0	0	0	0	0	0	0	0	5046.86	0.59	0.226	4595.29	0.537	0.154	2067.67	0.588	0.111	0	0	0	0	0	0	10.529	0.076	0.365	17.764	5.229	2.564	1593.91	0.64	0.166	0.850916	1.19142	2067.67	14.855	1.09546	NA	0.418406	NA	1.5071	0.935519
3	a	sans	B2I	K	sans	215	20	1	mt	20	3	4	12	31.375	0.887	0.983	118.265	7.212	5.539	18.358	0.441	0.849	119.935	6.089	3.839	0	0	0	0	0	0	0	0	0	0	0	0	4938.06	0.665	0.219	3904.3	0.526	0.131	2393.46	0.551	0.089	0	0	0	0	0	0	9.413	0.116	0.347	124.577	4.121	2.908	1330.33	0.597	0.157	0.914379	1.13573	2393.46	18.358	1.04771	NA	0.278149	NA	1.38057	0.979923
3	a	sans	B2I	K	sans	215	20	1	mt	20	3	4	13	24.661	0.91	0.981	38.383	5.876	5.344	10.833	0.137	0.564	61.918	3.999	3.449	1.787	0.902	0.954	162.567	1.688	1.348	11.762	0.174	0.612	57.456	4.162	3.598	3490.91	0.598	0.208	2732.37	0.468	0.145	1258.5	0.491	0.095	210.794	0.498	0.037	1368.72	0.492	0.091	0.389	0.795	0.944	60.611	0.872	0.568	47.247	0.514	0.097	0.890325	1.09622	1368.72	11.762	1.05028	1.01538	0.285703	0.160892	1.29081	0.963093
3	a	sans	B2I	K	sans	215	20	1	mt	20	3	4	14	47.578	0.886	0.986	77.726	8.729	6.94	20.069	0.102	0.567	88.008	5.69	4.491	3.642	0.695	0.908	70.028	2.999	1.546	20.069	0.102	0.567	88.008	5.69	4.491	7737.93	0.687	0.192	6377.11	0.566	0.142	2861.88	0.602	0.1	538.965	0.625	0.055	2861.88	0.602	0.1	1.111	0.251	0.405	112.675	1.635	0.865	97.282	0.37	0.148	0.482749	0.653282	2861.88	20.069	1.06392	1.03776	0.325754	0.179974	0.284519	0.677917
3	a	sans	B2I	K	sans	215	20	1	mt	20	3	4	15	38.304	0.866	0.981	105.199	8.132	5.997	22.485	0.349	0.831	118.265	7.177	3.989	0	0	0	0	0	0	0	0	0	0	0	0	5772.05	0.637	0.186	4794.41	0.529	0.124	3005.26	0.565	0.083	0	0	0	0	0	0	5.869	0.139	0.213	77.115	3.646	2.049	742.877	0.535	0.186	0.787744	1.01126	3005.26	22.485	1.06782	NA	0.337226	NA	1.09779	0.891318
3	a	sans	B2I	K	sans	215	20	1	mt	20	3	4	16	32.934	0.857	0.982	38.25	8.061	5.202	16.887	0.499	0.845	38.852	6.631	3.243	0	0	0	0	0	0	0	0	0	0	0	0	4868.48	0.625	0.217	4349.73	0.558	0.147	2449.51	0.613	0.095	0	0	0	0	0	0	9.95	0.071	0.339	35.195	4.537	2.792	1380.97	0.586	0.219	0.724473	1.05086	2449.51	16.887	1.09827	NA	0.426673	NA	1.18776	0.847048
3	a	sans	B2I	K	sans	215	20	1	mt	20	3	4	17	59.349	0.868	0.987	56.373	10.126	7.462	25.388	0.135	0.587	54.179	7.178	4.503	4.871	0.894	0.966	142.937	2.828	2.193	25.388	0.135	0.587	54.179	7.178	4.503	9597.75	0.683	0.204	8935.31	0.636	0.144	3745.9	0.623	0.127	528.816	0.459	0.048	3745.9	0.623	0.127	0.744	0.189	0.172	27.234	1.396	0.678	17.207	0.098	0.048	0.638458	0.153616	3745.9	25.388	0.980012	0.735798	0.0792803	-0.0775028	-0.850661	0.786864
3	a	sans	B2I	K	sans	215	20	1	mt	20	3	4	19	27.944	0.909	0.984	72.919	6.166	5.77	11.788	0.215	0.609	90.703	4.11	3.652	0	0	0	0	0	0	0	0	0	0	0	0	4091.79	0.619	0.198	1995.18	0.302	0.11	850.918	0.305	0.105	0	0	0	0	0	0	8.729	0.108	0.441	8.695	3.505	3.171	715.489	0.346	0.138	0.619949	1.14801	850.918	11.788	1.011	NA	0.170324	NA	1.40847	0.773914
3	a	sans	B2I	K	sans	215	20	1	mt	20	3	4	2	28.244	0.844	0.979	158.082	7.457	4.822	9.219	0.23	0.547	158.166	5.663	2.073	0	0	0	0	0	0	0	0	0	0	0	0	3897.45	0.583	0.209	3883.14	0.581	0.182	1498	0.687	0.138	0	0	0	0	0	0	4.487	0.271	0.446	159.876	4.104	1.392	820.276	0.772	0.114	0.961826	1.32968	1498	9.219	1.18188	NA	0.672267	NA	1.82121	1.01312
3	a	sans	B2I	K	sans	215	20	1	mt	20	3	4	20	37.615	0.908	0.984	0.872	7.154	6.695	24.074	0.416	0.853	172.077	5.718	5.361	0	0	0	0	0	0	0	0	0	0	0	0	5603.19	0.629	0.2	4918.15	0.552	0.169	3464.1	0.608	0.12	0	0	0	0	0	0	6.143	0.112	0.19	12.92	3.158	2.477	650.674	0.448	0.177	0.706674	0.810107	3464.1	24.074	1.10053	NA	0.43331	NA	0.640806	0.834594
3	a	sans	B2I	K	sans	215	20	1	mt	20	3	4	23	59.847	0.884	0.987	168.909	9.854	7.733	25.942	0.095	0.556	166.294	7.028	4.7	4.757	0.874	0.972	45.367	2.672	2.267	25.942	0.095	0.556	166.294	7.028	4.7	9342.44	0.66	0.185	8622.1	0.609	0.134	3746.59	0.61	0.113	538.857	0.479	0.055	3746.59	0.61	0.113	0.342	0.424	0.23	169.758	1.618	0.269	40.862	0.504	0.197	0.718871	0.829321	3746.59	25.942	1.00245	0.784345	0.145192	-0.0361077	0.684457	0.843129
3	a	sans	B2I	K	sans	215	20	1	mt	20	3	4	27	49.264	0.902	0.986	155.65	8.65	7.251	22.764	0.116	0.619	158.561	6.232	4.651	4.001	0.858	0.951	66.807	2.495	2.042	22.764	0.116	0.619	158.561	6.232	4.651	7557.15	0.648	0.174	6037.77	0.518	0.113	2852.59	0.529	0.09	396.992	0.419	0.028	2852.59	0.529	0.09	1.213	0.164	0.248	153.976	1.674	0.922	96.739	0.337	0.218	0.935989	0.65072	2852.59	22.764	1.02245	0.791813	0.203956	-0.0297398	0.278697	0.995043
3	a	sans	B2I	K	sans	215	20	1	mt	20	3	4	28	35.08	0.91	0.985	148.918	7.178	6.222	15.02	0.108	0.572	156.282	4.838	3.953	0	0	0	0	0	0	0	0	0	0	0	0	5578.03	0.672	0.199	4627.24	0.557	0.16	2038.16	0.573	0.115	0	0	0	0	0	0	8.843	0.113	0.349	5.331	4.318	2.608	1405.98	0.672	0.117	0.952376	1.20536	2038.16	15.02	1.02874	NA	0.222421	NA	1.53877	1.00651
3	a	sans	B2I	K	sans	215	20	1	mt	20	3	4	29	45.837	0.905	0.987	9.832	8.091	7.213	16.811	0.126	0.484	3.263	4.917	4.354	0	0	0	0	0	0	0	0	0	0	0	0	6363.56	0.587	0.181	5060.75	0.466	0.131	1859.44	0.467	0.105	0	0	0	0	0	0	12.286	0.086	0.381	2.935	4.715	3.318	1645.99	0.566	0.152	0.920379	1.21344	1859.44	16.811	1.00182	NA	0.143346	NA	1.55713	0.984121
3	a	sans	B2I	K	sans	215	20	1	mt	20	3	4	3	52.086	0.882	0.983	39.855	9.078	7.305	17.115	0.139	0.437	104.694	4.903	4.445	0	0	0	0	0	0	0	0	0	0	0	0	7587.66	0.615	0.227	5527.29	0.448	0.141	1509.31	0.373	0.086	0	0	0	0	0	0	13.816	0.059	0.318	41.571	5.027	3.5	1707.31	0.522	0.158	0.907193	1.1645	1509.31	17.115	0.831017	NA	-0.358403	NA	1.44593	0.974895
3	a	sans	B2I	K	sans	215	20	1	mt	20	3	4	30	40.015	0.841	0.985	167.288	8.864	5.748	17.846	0.166	0.681	169.288	6.871	3.307	2.586	0.88	0.947	104.259	2.021	1.629	17.846	0.166	0.681	169.288	6.871	3.307	5465.81	0.577	0.24	5524	0.583	0.141	2484.28	0.588	0.097	278.285	0.455	0.022	2484.28	0.588	0.097	0.414	0.282	0.154	131.664	0.977	0.539	37.459	0.382	0.169	0.774857	0.655428	2484.28	17.846	1.00839	0.773039	0.162645	-0.0457483	0.289393	0.882302
3	a	sans	B2I	K	sans	215	20	1	mt	20	3	4	32	37.607	0.905	0.985	105.151	7.322	6.54	16.858	0.115	0.582	114.679	4.956	4.331	2.396	0.834	0.959	44.1	2.204	1.384	16.858	0.115	0.582	114.679	4.956	4.331	6542.26	0.735	0.189	5187.12	0.583	0.132	2451.85	0.614	0.1	351.41	0.62	0.056	2451.85	0.614	0.1	0.938	0.232	0.37	7.452	1.301	0.918	67.974	0.306	0.191	0.531314	0.525391	2451.85	16.858	1.05446	1.00842	0.297975	0.154955	-0.00603465	0.711897
3	a	sans	B2I	K	sans	215	20	1	mt	20	3	4	33	40.083	0.803	0.981	103.405	9.36	5.453	14.699	0.113	0.568	101.665	6.531	2.866	0	0	0	0	0	0	0	0	0	0	0	0	5605.41	0.591	0.242	5106.42	0.538	0.15	2031.17	0.584	0.104	0	0	0	0	0	0	8.518	0.078	0.285	105.456	4.701	2.307	1145.75	0.568	0.238	0.785479	1.05584	2031.17	14.699	1.08468	NA	0.386756	NA	1.19907	0.889733
3	a	sans	B2I	K	sans	215	20	1	mt	20	3	4	36	34.472	0.87	0.983	85.046	7.756	5.659	18.294	0.412	0.819	83.43	6.417	3.63	2.569	0.892	0.946	135.846	2.086	1.568	18.294	0.412	0.819	83.43	6.417	3.63	4891.71	0.6	0.213	4639.97	0.569	0.171	2699.42	0.623	0.154	268.237	0.441	0.065	2699.42	0.623	0.154	0.439	0.342	0.466	177.14	1.834	0.305	20.712	0.199	0.13	0.832779	0.350516	2699.42	18.294	1.09626	0.707607	0.420764	-0.101541	-0.403327	0.922828
3	a	sans	B2I	K	sans	215	20	1	mt	20	3	4	37	75.589	0.874	0.983	0.032	10.367	9.283	23.018	0.094	0.416	79.241	5.911	4.958	0	0	0	0	0	0	0	0	0	0	0	0	10480	0.586	0.226	9919.51	0.554	0.11	2985.97	0.548	0.083	0	0	0	0	0	0	16.608	0.047	0.256	14.077	5.038	4.198	2310.1	0.588	0.113	0.938869	1.05994	2985.97	23.018	0.988523	NA	0.104282	NA	1.2084	0.997059
3	a	sans	B2I	K	sans	215	20	1	mt	20	3	4	38	47.362	0.857	0.983	147.366	9.354	6.447	22.418	0.106	0.609	145.561	6.863	4.159	1.977	0.82	0.918	24.765	1.796	1.402	22.418	0.106	0.609	145.561	6.863	4.159	7836.24	0.699	0.178	5823.07	0.519	0.119	2909.54	0.548	0.101	263.737	0.564	0.057	2909.54	0.548	0.101	1.001	0.314	0.603	129.316	1.441	0.885	101.257	0.427	0.235	0.672526	0.822753	2909.54	22.418	1.05561	1.02787	0.301368	0.171542	0.669535	0.810701
3	a	sans	B2I	K	sans	215	20	1	mt	20	3	4	5	36.673	0.907	0.985	15.069	6.926	6.742	15.151	0.092	0.524	18.444	4.567	4.224	0	0	0	0	0	0	0	0	0	0	0	0	6393.13	0.737	0.17	4889.35	0.563	0.145	2126.38	0.593	0.12	0	0	0	0	0	0	2.78	0.214	0.286	124.006	2.614	1.354	211.502	0.321	0.105	0.55242	0.570644	2126.38	15.151	1.05268	NA	0.292741	NA	0.0967755	0.726665
3	a	sans	B2I	K	sans	215	20	1	mt	20	3	4	7	41.684	0.879	0.983	169.337	8.376	6.337	17.323	0.109	0.529	165.707	5.724	3.853	2.311	0.806	0.937	145.049	2.231	1.319	18.552	0.141	0.566	167.385	5.908	3.998	6538.62	0.663	0.185	5104.74	0.517	0.136	2269.2	0.553	0.114	269.696	0.493	0.029	2412.89	0.55	0.111	0.651	0.252	0.256	50.057	1.345	0.616	23.257	0.151	0.07	0.867777	0.291722	2412.89	18.552	1.06205	0.890892	0.320263	0.0547436	-0.536902	0.947317
3	a	sans	B2I	K	sans	215	20	1	mt	20	3	4	9	47.802	0.87	0.982	107.944	8.792	6.923	20.36	0.083	0.559	99.344	6.048	4.286	1.28	0.76	0.927	159.473	1.827	0.892	20.69	0.091	0.568	98.103	6.106	4.315	8250.93	0.729	0.175	6411.94	0.567	0.128	2896.83	0.601	0.095	191.047	0.631	0.069	2947.37	0.602	0.095	0.587	0.457	0.685	80.88	1.131	0.661	35.377	0.255	0.078	0.619713	0.449303	2947.37	20.69	1.06202	1.04902	0.320172	0.189582	-0.178896	0.773749
3	a	sans	B2I	K	sans	215	20	1	mt	20	4	4	0	35.68	0.881	0.981	155.301	7.753	5.86	22.067	0.462	0.857	152.692	6.357	4.42	2.036	0.874	0.953	60.219	1.939	1.337	22.067	0.462	0.857	152.692	6.357	4.42	5482.8	0.649	0.211	5379.4	0.637	0.143	3487.3	0.668	0.114	239.782	0.497	0.061	3487.3	0.668	0.114	0.334	0.713	0.775	65.364	0.744	0.571	14.362	0.182	0.04	0.850912	0.285207	3487.3	22.067	1.04818	0.745233	0.27954	-0.0694576	-0.551703	0.935516
3	a	sans	B2I	K	sans	215	20	1	mt	20	4	4	1	71.153	0.886	0.985	134.222	10.184	8.896	21.024	0.109	0.478	161.747	5.95	4.499	4.935	0.856	0.952	85.745	2.878	2.183	23.635	0.161	0.537	161.069	6.466	4.654	10202.7	0.606	0.235	6088.09	0.362	0.092	1659.55	0.334	0.049	350.703	0.3	0.029	1837.39	0.328	0.048	0.228	0.634	0.711	33.812	0.664	0.437	4.429	0.082	0.006	0.943344	0.22703	1837.39	23.635	0.90857	0.900279	-0.130585	0.0627485	-0.683873	1.00019
3	a	sans	B2I	K	sans	215	20	1	mt	20	4	4	10	45.415	0.902	0.985	143.885	7.65	7.559	22.684	0.116	0.652	82.239	5.685	5.08	1.986	0.898	0.959	141.724	1.74	1.453	22.684	0.116	0.652	82.239	5.685	5.08	7485.96	0.696	0.192	6432.46	0.598	0.147	3333.26	0.621	0.098	291.095	0.619	0.065	3333.26	0.621	0.098	0.553	0.746	0.851	54.384	1.003	0.703	11.959	0.091	0.018	0.782663	0.152683	3333.26	22.684	1.03746	0.997485	0.248038	0.145634	-0.85278	0.887763
3	a	sans	B2I	K	sans	215	20	1	mt	20	4	4	11	42.951	0.902	0.986	111.679	7.96	6.87	22.861	0.533	0.875	108.835	6.212	4.686	0.93	0.837	0.936	170.366	1.456	0.813	22.861	0.533	0.875	108.835	6.212	4.686	6110.62	0.601	0.206	5762.27	0.567	0.121	3107.54	0.574	0.073	122.475	0.557	0.043	3107.54	0.574	0.073	0.368	0.81	0.946	21.789	0.856	0.546	28.525	0.328	0.152	0.695002	0.577774	3107.54	22.861	1.01321	0.968821	0.176812	0.121193	0.112973	0.826428
3	a	sans	B2I	K	sans	215	20	1	mt	20	4	4	12	31.506	0.905	0.983	90.054	6.42	6.248	12.147	0.139	0.532	67.289	4.255	3.635	0	0	0	0	0	0	0	0	0	0	0	0	5062.83	0.679	0.203	4315.07	0.579	0.172	1859.63	0.647	0.106	0	0	0	0	0	0	10.715	0.082	0.416	127.18	4.52	3.018	1631.93	0.644	0.195	0.935663	1.11203	1859.63	12.147	1.1178	NA	0.484033	NA	1.32673	0.994815
3	a	sans	B2I	K	sans	215	20	1	mt	20	4	4	13	42.398	0.912	0.985	24.894	7.434	7.261	14.34	0.089	0.483	159.567	4.515	4.044	0	0	0	0	0	0	0	0	0	0	0	0	6648.95	0.663	0.208	6348.69	0.633	0.156	2393.17	0.705	0.107	0	0	0	0	0	0	12.637	0.065	0.325	95.18	4.275	3.764	1933.75	0.647	0.186	0.934305	1.02192	2393.17	14.34	1.11451	NA	0.474392	NA	1.12202	0.993865
3	a	sans	B2I	K	sans	215	20	1	mt	20	4	4	14	39.846	0.906	0.985	6.015	7.527	6.74	16.347	0.125	0.58	17.67	4.897	4.25	4.833	0.764	0.935	82.995	3.315	1.857	18.831	0.195	0.668	15.299	5.276	4.544	6431.71	0.682	0.216	5944.65	0.63	0.146	2593.03	0.67	0.088	760.302	0.665	0.094	2991.18	0.671	0.09	0.976	0.799	0.864	129.44	1.319	0.942	48.571	0.21	0.109	0.82104	0.333569	2991.18	18.831	1.0647	0.991746	0.328059	0.140741	-0.441829	0.914615
3	a	sans	B2I	K	sans	215	20	1	mt	20	4	4	17	40.653	0.909	0.985	106.288	7.36	7.033	14.593	0.077	0.473	9.245	4.374	4.248	0	0	0	0	0	0	0	0	0	0	0	0	6564.18	0.682	0.218	5061.62	0.526	0.141	1919.56	0.556	0.101	0	0	0	0	0	0	11.272	0.089	0.301	170.926	4.369	3.285	1515.86	0.568	0.198	0.871666	1.08009	1919.56	14.593	1.05648	NA	0.303904	NA	1.25417	0.950038
3	a	sans	B2I	K	sans	215	20	1	mt	20	4	4	18	24.061	0.907	0.982	178.104	6.098	5.024	14.133	0.616	0.851	179.613	5.117	3.516	5.983	0.772	0.949	6.751	3.734	2.04	14.133	0.613	0.851	179.613	5.117	3.516	3488.69	0.613	0.215	3144.29	0.552	0.155	2061.06	0.616	0.107	921.567	0.651	0.095	2061.06	0.616	0.107	2.155	0.221	0.381	178.645	2.468	1.112	252.684	0.495	0.121	0.909583	0.897266	2061.06	14.133	1.11595	1.05621	0.478622	0.195712	0.838819	0.976568
3	a	sans	B2I	K	sans	215	20	1	mt	20	4	4	19	38.786	0.915	0.986	45.951	7.055	7	23.436	0.456	0.825	159.181	5.607	5.322	1.597	0.855	0.952	170.899	1.823	1.116	23.436	0.455	0.825	159.181	5.607	5.322	6234.21	0.679	0.195	5682.47	0.619	0.147	3656.66	0.659	0.101	248.186	0.657	0.066	3656.66	0.659	0.101	0.537	0.423	0.514	165.422	1.587	0.431	38.022	0.299	0.154	0.946795	0.48328	3656.66	23.436	1.06497	0.996027	0.328864	0.144392	-0.101705	1.0026
3	a	sans	B2I	K	sans	215	20	1	mt	20	4	4	2	50.045	0.874	0.985	111.392	9.269	6.875	17.656	0.09	0.527	105.638	5.864	3.834	0	0	0	0	0	0	0	0	0	0	0	0	7421.34	0.627	0.238	7041.21	0.594	0.152	2631.6	0.63	0.106	0	0	0	0	0	0	12.814	0.079	0.295	119.757	4.994	3.267	1914.16	0.631	0.154	0.899366	1.06171	2631.6	17.656	1.05936	NA	0.312357	NA	1.21242	0.969419
3	a	sans	B2I	K	sans	215	20	1	mt	20	4	4	20	40.167	0.89	0.986	105.437	8.146	6.278	23.918	0.284	0.791	105.548	6.552	4.648	0	0	0	0	0	0	0	0	0	0	0	0	6469.48	0.68	0.191	5612	0.59	0.134	3559.02	0.629	0.098	0	0	0	0	0	0	8.661	0.094	0.246	114.452	3.529	3.125	1188.6	0.58	0.186	0.876964	0.982246	3559.02	23.918	1.06502	NA	0.328992	NA	1.03188	0.953744
3	a	sans	B2I	K	sans	215	20	1	mt	20	4	4	21	49.944	0.894	0.986	120.33	8.848	7.187	16.862	0.12	0.496	133.032	5.075	4.23	0	0	0	0	0	0	0	0	0	0	0	0	8008.83	0.678	0.208	6337.61	0.536	0.127	2300.37	0.576	0.084	0	0	0	0	0	0	9.549	0.074	0.252	124.535	4.259	2.855	1450.31	0.642	0.126	0.950293	1.19691	2300.37	16.862	1.07509	NA	0.358591	NA	1.51956	1.00505
3	a	sans	B2I	K	sans	215	20	1	mt	20	4	4	22	43.015	0.914	0.987	100.088	7.844	6.982	16.418	0.112	0.524	125.699	4.692	4.455	0	0	0	0	0	0	0	0	0	0	0	0	7371.76	0.724	0.195	6312.14	0.62	0.154	2563.01	0.66	0.105	0	0	0	0	0	0	6.646	0.102	0.175	57.887	4.151	2.038	795.349	0.506	0.191	0.534971	0.815532	2563.01	16.418	1.06383	NA	0.325516	NA	0.65313	0.714456
3	a	sans	B2I	K	sans	215	20	1	mt	20	4	4	24	25.992	0.909	0.979	101.285	5.957	5.556	10.237	0.179	0.579	145.608	3.723	3.501	0	0	0	0	0	0	0	0	0	0	0	0	4169.66	0.678	0.212	3448.54	0.561	0.145	1471.34	0.607	0.109	0	0	0	0	0	0	3.059	0.168	0.191	65.617	2.912	1.338	444.966	0.615	0.22	0.845938	1.09636	1471.34	10.237	1.08329	NA	0.382654	NA	1.29113	0.932036
3	a	sans	B2I	K	sans	215	20	1	mt	20	4	4	3	36.694	0.908	0.985	94.062	7.371	6.338	24.864	0.56	0.91	92.069	6.25	5.065	1.145	0.839	0.936	168.41	1.58	0.923	24.864	0.56	0.91	92.069	6.25	5.065	5614.07	0.646	0.194	5161.72	0.594	0.139	3699.33	0.629	0.087	168.988	0.624	0.086	3699.33	0.629	0.087	0.397	0.966	0.949	58.661	0.809	0.625	11.093	0.118	0.024	0.834685	0.198637	3699.33	24.864	1.05768	0.99197	0.307424	0.140932	-0.74838	0.924162
3	a	sans	B2I	K	sans	215	20	1	mt	20	4	4	5	31.358	0.911	0.983	120.943	6.403	6.236	12.417	0.133	0.532	36.245	4.041	3.912	0	0	0	0	0	0	0	0	0	0	0	0	5147.25	0.694	0.203	4133.32	0.557	0.152	1777.87	0.605	0.114	0	0	0	0	0	0	8.125	0.087	0.297	162.801	3.561	2.905	1154.71	0.6	0.194	0.925866	1.0782	1777.87	12.417	1.08626	NA	0.391391	NA	1.24988	0.98796
3	a	sans	B2I	K	sans	215	20	1	mt	20	4	4	6	43.894	0.911	0.986	174.992	7.539	7.413	19.253	0.132	0.603	6.382	5.154	4.757	5.1	0.74	0.903	34.91	3.261	1.991	19.258	0.132	0.603	6.383	5.155	4.757	7630.74	0.735	0.209	6099.67	0.587	0.145	2881.82	0.632	0.092	759.295	0.629	0.067	2882.37	0.632	0.092	2.767	0.169	0.427	12.417	2.138	1.648	407.476	0.622	0.233	0.952916	1.05972	2882.37	19.258	1.07705	0.994655	0.364348	0.143221	1.2079	1.00689
3	a	sans	B2I	K	sans	215	20	1	mt	20	4	4	7	27.429	0.908	0.984	30.036	6.092	5.732	17.154	0.646	0.908	17.104	5.053	4.322	0	0	0	0	0	0	0	0	0	0	0	0	4270.49	0.658	0.194	4477.54	0.69	0.153	3034.18	0.747	0.088	0	0	0	0	0	0	6.456	0.124	0.252	111.763	3.484	2.359	950.768	0.622	0.198	0.850715	0.902157	3034.18	17.154	1.08354	NA	0.383413	NA	0.849931	0.935378
3	a	sans	B2I	K	sans	215	20	1	mt	20	4	4	8	45.66	0.915	0.987	126.922	7.753	7.499	19.646	0.072	0.551	103.784	5.246	4.769	1.597	0.668	0.905	146.85	2.331	0.872	20.538	0.075	0.576	95.845	5.429	4.817	7886.76	0.73	0.186	5652.36	0.523	0.138	2530.02	0.544	0.099	171.603	0.454	0.055	2630.29	0.541	0.098	0.684	0.386	0.736	176.763	1.709	0.51	65.779	0.406	0.174	0.902455	0.776851	2630.29	20.538	1.03455	0.834393	0.239495	0.00656754	0.565251	0.97158
3	g	c	B2I	K	sans	221	21	1	mt_part	21	1	4	0	58.47	0.845	0.981	11.203	10.365	7.182	19.093	0.082	0.464	9.568	5.64	4.31	1.897	0.803	0.922	153.541	2.101	1.15	19.765	0.093	0.48	11.636	5.789	4.347	9217.08	0.666	0.226	8697.59	0.628	0.131	2967.94	0.657	0.09	264.14	0.588	0.033	3060.24	0.654	0.089	0	0	0	0	0	0	0	0	0	0.857361	NA	3060.24	19.765	1.04086	0.895747	0.258034	0.0588836	NA	0.940029
3	g	c	B2I	K	sans	221	21	1	mt_part	21	1	4	1	56.966	0.895	0.987	93.927	9.469	7.66	23.647	0.125	0.549	89.213	6.571	4.582	0	0	0	0	0	0	0	0	0	0	0	0	9012.95	0.668	0.203	6457.03	0.479	0.124	2712.45	0.485	0.115	0	0	0	0	0	0	12.244	0.1	0.22	110.998	4.911	3.174	1407.22	0.486	0.197	0.698926	1.01396	2712.45	23.647	1.01197	NA	0.173163	NA	1.10394	0.829173
3	g	c	B2I	K	sans	221	21	1	mt_part	21	1	4	10	42.115	0.884	0.983	5.755	8.499	6.31	26.622	0.576	0.877	12.796	7.001	4.842	2.303	0.895	0.966	129.686	2.124	1.38	26.622	0.576	0.877	12.796	7.001	4.842	6116.68	0.614	0.224	5443.52	0.546	0.152	3487.76	0.554	0.106	216.3	0.397	0.02	3487.76	0.554	0.106	0.161	0.681	0.776	90	0.709	0.288	1.449	0.038	0.009	0.838514	0.0696305	3487.76	26.622	1.01359	0.716896	0.177928	-0.0936208	-1.04147	0.926842
3	g	c	B2I	K	sans	221	21	1	mt_part	21	1	4	11	26.867	0.869	0.983	76.797	6.998	4.889	8.737	0.181	0.497	98.248	4.064	2.737	0	0	0	0	0	0	0	0	0	0	0	0	3483.55	0.548	0.264	2393.81	0.376	0.125	779.244	0.377	0.065	0	0	0	0	0	0	3.393	0.237	0.373	113.363	4.348	0.994	386.638	0.481	0.219	0.0873241	1.27894	779.244	8.737	1.00102	NA	0.140981	NA	1.70594	0.401243
3	g	c	B2I	K	sans	221	21	1	mt_part	21	1	4	13	54.667	0.883	0.982	164.608	9.09	7.657	18.404	0.092	0.49	166.201	5.31	4.413	1.884	0.898	0.941	47.91	1.656	1.449	19.367	0.108	0.515	167.525	5.535	4.455	7979.16	0.617	0.234	7071.52	0.547	0.147	2479.11	0.569	0.108	223.781	0.502	0.038	2592.76	0.566	0.107	0.541	0.829	0.865	50.058	1.001	0.688	7.685	0.06	0.015	0.786942	0.109814	2592.76	19.367	1.03493	0.881779	0.240617	0.0469731	-0.950173	0.890757
3	g	c	B2I	K	sans	221	21	1	mt_part	21	1	4	14	36.487	0.912	0.985	148.851	7.049	6.59	13.845	0.076	0.479	133.462	4.446	3.965	4.407	0.832	0.936	23.807	2.501	2.243	16.452	0.112	0.57	125.298	4.884	4.289	5834.23	0.676	0.194	4954.28	0.574	0.147	1878.42	0.573	0.125	473.637	0.454	0.05	2158.1	0.554	0.125	1.044	0.268	0.332	60.687	1.508	0.881	137.17	0.555	0.087	0.832315	0.967645	2158.1	16.452	0.966074	0.792142	0.0383354	-0.0294588	0.998712	0.922504
3	g	c	B2I	K	sans	221	21	1	mt_part	21	1	4	15	30.01	0.853	0.982	78.745	7.56	5.054	17.872	0.424	0.855	79.13	6.423	3.543	0	0	0	0	0	0	0	0	0	0	0	0	4329.98	0.61	0.219	3939.07	0.555	0.161	2570.87	0.608	0.129	0	0	0	0	0	0	6.122	0.112	0.252	91.688	3.182	2.449	862.357	0.595	0.174	0.820299	1.07316	2570.87	17.872	1.09592	NA	0.419776	NA	1.23844	0.914096
3	g	c	B2I	K	sans	221	21	1	mt_part	21	1	4	17	48.123	0.906	0.987	86.424	8.2	7.472	18.704	0.088	0.536	83.119	5.465	4.358	0	0	0	0	0	0	0	0	0	0	0	0	7556.33	0.663	0.208	6464.91	0.568	0.137	2590.46	0.585	0.116	0	0	0	0	0	0	8.518	0.08	0.232	143.737	3.452	3.141	1175	0.583	0.195	0.80866	1.02681	2590.46	18.704	1.03094	NA	0.228879	NA	1.13312	0.905953
3	g	c	B2I	K	sans	221	21	1	mt_part	21	1	4	19	53.577	0.861	0.983	84.218	9.596	7.109	22.143	0.127	0.556	81.667	6.755	4.174	2.953	0.812	0.946	126.978	2.513	1.496	22.143	0.127	0.556	81.667	6.755	4.174	8796.74	0.694	0.193	6497.09	0.512	0.133	2659.67	0.507	0.088	283.061	0.405	0.016	2659.67	0.507	0.088	0.537	0.392	0.357	96.029	1.773	0.385	34.676	0.273	0.16	0.797744	0.532493	2659.67	22.143	0.99049	0.798042	0.110062	-0.0244282	0.0101018	0.898315
3	g	c	B2I	K	sans	221	21	1	mt_part	21	1	4	2	52.255	0.857	0.984	31.037	9.641	6.901	22.181	0.096	0.578	25.33	6.574	4.296	0.841	0.883	0.964	8.45	1.315	0.814	22.181	0.096	0.578	25.33	6.574	4.296	7521.9	0.608	0.226	7362.11	0.595	0.135	3234.15	0.616	0.103	126.391	0.635	0.035	3234.15	0.616	0.103	0.207	0.918	0.961	83.177	0.636	0.415	4.012	0.082	0.006	0.802107	0.137568	3234.15	22.181	1.03491	1.03072	0.240558	0.173976	-0.887121	0.901368
3	g	c	B2I	K	sans	221	21	1	mt_part	21	1	4	21	43.205	0.861	0.984	6.696	8.92	6.167	20.5	0.403	0.79	4.973	6.712	3.889	0.613	0.929	0.932	45.024	1.048	0.744	20.618	0.43	0.795	4.734	6.745	3.892	6180.25	0.604	0.247	6278.84	0.614	0.16	3041.28	0.627	0.109	73.217	0.505	0.02	3055.39	0.626	0.11	0.135	0.795	0.8	103.532	0.497	0.347	1.269	0.04	0.009	0.706184	0.0646818	3055.39	20.618	1.0197	0.805098	0.195879	-0.0184119	-1.05271	0.834251
3	g	c	B2I	K	sans	221	21	1	mt_part	21	1	4	22	43.463	0.866	0.985	50.372	8.951	6.182	18.882	0.145	0.592	45.255	6.056	3.97	1.521	0.882	0.954	34.149	1.585	1.222	18.882	0.145	0.592	45.255	6.056	3.97	6439.41	0.626	0.203	6120.14	0.595	0.129	2832.74	0.634	0.087	207.299	0.576	0.03	2832.74	0.634	0.087	0.6	0.622	0.774	99.419	1.227	0.622	3.12	0.022	0.012	-0.0901808	0.0369285	2832.74	18.882	1.06541	0.908466	0.33015	0.0697293	-1.11576	0.277045
3	g	c	B2I	K	sans	221	21	1	mt_part	21	1	4	23	42.427	0.902	0.984	135.2	7.572	7.135	27.002	0.722	0.907	176.187	6.058	5.675	0	0	0	0	0	0	0	0	0	0	0	0	6981.02	0.695	0.174	5310.95	0.529	0.125	3685.57	0.577	0.071	0	0	0	0	0	0	9.118	0.087	0.216	104.906	4.246	2.734	927.732	0.43	0.187	0.704211	0.812817	3685.57	27.002	1.09038	NA	0.403499	NA	0.646962	0.832871
3	g	c	B2I	K	sans	221	21	1	mt_part	21	1	4	3	49.64	0.833	0.983	68.836	10.109	6.252	21.167	0.12	0.59	63.687	6.867	3.925	3.401	0.877	0.956	109.035	2.235	1.937	21.167	0.12	0.59	63.687	6.867	3.925	7529.18	0.641	0.209	6003.36	0.511	0.147	2539.18	0.507	0.115	287.149	0.357	0.023	2539.18	0.507	0.115	0.3	0.441	0.248	80.273	1.758	0.217	15.88	0.224	0.167	0.811993	0.43769	2539.18	21.167	0.991909	0.703828	0.114228	-0.104764	-0.20528	0.908285
3	g	c	B2I	K	sans	221	21	1	mt_part	21	1	4	4	43.564	0.864	0.98	179.339	8.486	6.536	26.753	0.42	0.814	0.643	6.991	4.872	5.433	0.797	0.946	43.397	3.379	2.047	26.753	0.42	0.814	0.643	6.991	4.872	7201.71	0.698	0.195	5491.42	0.533	0.15	3777.13	0.597	0.119	863.718	0.672	0.083	3777.13	0.597	0.119	1.314	0.206	0.346	50.512	1.735	0.964	40.424	0.13	0.069	0.439885	0.244055	3777.13	26.753	1.12004	1.12601	0.490612	0.255228	-0.645195	0.647926
3	g	c	B2I	K	sans	221	21	1	mt_part	21	1	4	5	47.802	0.841	0.985	102.065	9.746	6.245	27.108	0.361	0.801	101.572	8.087	4.268	0	0	0	0	0	0	0	0	0	0	0	0	7564.64	0.669	0.208	5398.08	0.477	0.117	3126.14	0.487	0.086	0	0	0	0	0	0	9.519	0.06	0.201	107.916	4.129	2.935	1016.01	0.451	0.187	0.464563	0.945176	3126.14	27.108	1.02122	NA	0.200318	NA	0.947666	0.665192
3	g	c	B2I	K	sans	221	21	1	mt_part	21	1	4	6	48.414	0.899	0.987	93.254	8.691	7.093	17.631	0.104	0.479	87.248	5.46	4.111	0.968	0.936	0.96	152.857	1.146	1.075	17.631	0.104	0.479	87.248	5.46	4.111	7630.3	0.666	0.198	6222.6	0.543	0.129	2399.63	0.575	0.103	101.386	0.443	0.029	2399.63	0.575	0.103	0	0	0	0	0	0	0	0	0	0.808789	NA	2399.63	17.631	1.05893	0.769546	0.311107	-0.0487265	NA	0.906043
3	g	c	B2I	K	sans	221	21	1	mt_part	21	1	4	7	41.587	0.844	0.978	124.486	8.766	6.041	15.649	0.122	0.505	127.212	5.432	3.668	0	0	0	0	0	0	0	0	0	0	0	0	6546.06	0.665	0.201	5158.33	0.524	0.137	2094.22	0.565	0.115	0	0	0	0	0	0	8.319	0.084	0.283	124.835	4.35	2.435	1192.57	0.606	0.168	0.914999	1.15574	2094.22	15.649	1.07891	NA	0.369792	NA	1.42605	0.980357
3	g	c	B2I	K	sans	221	21	1	mt_part	21	1	4	8	52.073	0.892	0.986	32.34	8.923	7.43	20.276	0.116	0.509	31.59	5.633	4.583	3.819	0.887	0.964	129.974	2.386	2.038	20.276	0.116	0.509	31.59	5.633	4.583	8212.55	0.666	0.192	7615.21	0.618	0.13	3079.23	0.642	0.094	506.579	0.56	0.056	3079.23	0.642	0.094	0	0	0	0	0	0	0	0	0	0.798243	NA	3079.23	20.276	1.03846	0.87345	0.25098	0.0398709	NA	0.898665
3	g	c	B2I	K	sans	221	21	1	mt_part	21	1	4	9	35.494	0.847	0.977	90.206	8.301	5.444	15.442	0.135	0.579	92.264	5.882	3.343	0	0	0	0	0	0	0	0	0	0	0	0	5428.53	0.646	0.198	4621.84	0.55	0.14	2168.06	0.593	0.144	0	0	0	0	0	0	6.904	0.083	0.225	103.287	3.861	2.277	931.166	0.57	0.181	0.338186	1.03578	2168.06	15.442	1.07822	NA	0.367774	NA	1.1535	0.576768
3	g	c	B2I	K	sans	221	21	1	mt_part	21	2	4	0	35.967	0.845	0.97	4.334	7.679	5.964	7.326	0.232	0.417	6.788	4.71	1.98	0	0	0	0	0	0	0	0	0	0	0	0	3642.33	0.428	0.203	3366.91	0.396	0.129	721.853	0.416	0.091	0	0	0	0	0	0	4.922	0.134	0.206	16.422	3.664	1.71	623.933	0.536	0.153	0.798217	1.35416	721.853	7.326	1.05258	NA	0.292452	NA	1.87682	0.898646
3	g	c	B2I	K	sans	221	21	1	mt_part	21	2	4	1	43.129	0.885	0.983	146.564	8.372	6.559	15.151	0.124	0.542	137.572	5.438	3.547	0	0	0	0	0	0	0	0	0	0	0	0	5952.74	0.583	0.243	4017.34	0.394	0.124	1487.93	0.415	0.079	0	0	0	0	0	0	8.171	0.08	0.23	144.093	4.06	2.562	886.269	0.458	0.109	0.708477	1.16445	1487.93	15.151	1.05432	NA	0.297564	NA	1.44583	0.835856
3	g	c	B2I	K	sans	221	21	1	mt_part	21	2	4	10	54.617	0.881	0.986	39.824	9.746	7.135	24.323	0.084	0.588	37.469	6.771	4.574	3.173	0.916	0.963	74.645	2.122	1.904	24.323	0.084	0.588	37.469	6.771	4.574	8462.24	0.655	0.207	6588.92	0.51	0.142	2970.44	0.516	0.12	275.436	0.367	0.041	2970.44	0.516	0.12	0.338	0.456	0.288	80.697	1.633	0.264	7.09	0.089	0.013	0.801393	0.173877	2970.44	24.323	1.01232	0.710799	0.174186	-0.0988196	-0.804629	0.900868
3	g	c	B2I	K	sans	221	21	1	mt_part	21	2	4	11	43.594	0.874	0.982	111.455	8.504	6.527	25.557	0.419	0.796	117.832	6.546	4.971	0	0	0	0	0	0	0	0	0	0	0	0	7056.38	0.684	0.217	4023.47	0.39	0.115	2617.7	0.433	0.107	0	0	0	0	0	0	7.508	0.088	0.192	133.337	3.629	2.634	813.459	0.458	0.173	0.779552	1.17392	2617.7	25.557	1.10978	NA	0.460483	NA	1.46734	0.885587
3	g	c	B2I	K	sans	221	21	1	mt_part	21	2	4	12	43.323	0.86	0.984	77.743	8.932	6.176	26.237	0.611	0.921	80.566	7.701	4.338	1.411	0.887	0.956	179.618	1.553	1.157	26.237	0.609	0.921	80.566	7.701	4.338	6283.38	0.613	0.23	5404.73	0.527	0.158	3397.32	0.547	0.114	122.042	0.365	0.023	3397.32	0.547	0.114	0.304	0.251	0.462	179.625	1.558	0.249	3.899	0.054	0.014	0.087359	0.102807	3397.32	26.237	1.03793	0.667975	0.249405	-0.135335	-0.966092	0.401267
3	g	c	B2I	K	sans	221	21	1	mt_part	21	2	4	13	64.448	0.868	0.988	102.514	10.546	7.781	22.363	0.088	0.461	101.768	6.427	4.431	0	0	0	0	0	0	0	0	0	0	0	0	10247.5	0.672	0.196	7834.8	0.514	0.127	2837.74	0.536	0.105	0	0	0	0	0	0	12.24	0.061	0.19	97.393	4.837	3.222	1372.2	0.474	0.165	0.683055	0.922182	2837.74	22.363	1.04382	NA	0.266709	NA	0.895426	0.818069
3	g	c	B2I	K	sans	221	21	1	mt_part	21	2	4	14	40.522	0.845	0.983	172.216	8.741	5.902	24.294	0.442	0.843	173.602	6.839	4.523	0.82	0.892	0.93	52.123	1.241	0.841	24.294	0.442	0.843	173.602	6.839	4.523	5753	0.6	0.218	5299.42	0.553	0.151	3441.06	0.598	0.109	103.591	0.534	0.036	3441.06	0.598	0.109	0.406	0.883	0.873	34.754	0.774	0.668	9.309	0.097	0.02	0.613577	0.175323	3441.06	24.294	1.08307	0.891897	0.382016	0.0556006	-0.801345	0.769456
3	g	c	B2I	K	sans	221	21	1	mt_part	21	2	4	16	31.895	0.885	0.984	97.508	7.471	5.436	19.101	0.429	0.798	96.204	5.904	4.119	0	0	0	0	0	0	0	0	0	0	0	0	4978.99	0.66	0.22	4529.55	0.6	0.154	2919.18	0.646	0.114	0	0	0	0	0	0	6.494	0.095	0.313	78.2	3.303	2.503	1086.89	0.707	0.141	0.9163	1.17853	2919.18	19.101	1.07615	NA	0.361684	NA	1.47782	0.981267
3	g	c	B2I	K	sans	221	21	1	mt_part	21	2	4	17	33.272	0.87	0.982	115.224	7.689	5.51	12.878	0.13	0.545	109.772	4.869	3.368	0	0	0	0	0	0	0	0	0	0	0	0	4933.83	0.627	0.194	3634.56	0.462	0.121	1435.4	0.471	0.064	0	0	0	0	0	0	4.508	0.271	0.268	125.685	2.654	2.163	632.167	0.592	0.136	0.868556	1.28373	1435.4	12.878	1.02036	NA	0.197798	NA	1.71683	0.947862
3	g	c	B2I	K	sans	221	21	1	mt_part	21	2	4	19	66.493	0.889	0.988	93.558	10.185	8.313	24.801	0.077	0.499	103.937	5.753	5.489	4.998	0.742	0.931	159.664	3.336	1.907	28.008	0.103	0.564	94.24	6.453	5.526	10954.6	0.696	0.181	8087.13	0.514	0.122	3153.64	0.537	0.099	444.074	0.375	0.025	3438.14	0.519	0.107	0.237	0.787	0.842	135	0.612	0.492	10.491	0.187	0.032	0.591357	0.363957	3438.14	28.008	1.0093	0.69874	0.16533	-0.109102	-0.372792	0.753909
3	g	c	B2I	K	sans	221	21	1	mt_part	21	2	4	21	28.861	0.899	0.984	111.381	6.79	5.412	8.982	0.188	0.484	125.119	4.501	2.541	2.801	0.868	0.945	16.241	2.202	1.62	11.031	0.271	0.594	125.945	5.081	2.765	3947.67	0.578	0.213	3394.3	0.497	0.162	1102.62	0.519	0.125	297.636	0.449	0.046	1325.53	0.508	0.117	0.634	0.912	0.935	43.521	1.104	0.731	29.952	0.2	0.045	0.871935	0.401696	1325.53	11.031	1.02173	0.865601	0.201834	0.0331782	-0.287053	0.950226
3	g	c	B2I	K	sans	221	21	1	mt_part	21	2	4	22	31.62	0.875	0.984	104.877	7.405	5.437	12.075	0.14	0.628	99.547	5.227	2.941	0	0	0	0	0	0	0	0	0	0	0	0	4645.43	0.621	0.236	4571.97	0.611	0.144	1763.57	0.617	0.08	0	0	0	0	0	0	6.456	0.106	0.3	101.158	3.572	2.301	1073.42	0.703	0.113	0.807222	1.14991	1763.57	12.075	1.0101	NA	0.167672	NA	1.4128	0.904947
3	g	c	B2I	K	sans	221	21	1	mt_part	21	2	4	23	49.754	0.883	0.985	6.477	9.073	6.982	20.424	0.12	0.546	4.399	6.188	4.203	0	0	0	0	0	0	0	0	0	0	0	0	7653.78	0.65	0.181	5690.85	0.483	0.131	2445.43	0.506	0.116	0	0	0	0	0	0	9.422	0.068	0.191	179.437	4.046	2.965	931.816	0.418	0.189	0.602554	0.864645	2445.43	20.424	1.0468	NA	0.275486	NA	0.764708	0.761743
3	g	c	B2I	K	sans	221	21	1	mt_part	21	2	4	24	31.489	0.881	0.979	167.202	7.086	5.658	13.161	0.185	0.591	172.369	4.999	3.352	3.004	0.882	0.949	9.353	2.222	1.721	13.203	0.188	0.593	172.372	5.007	3.357	5037.01	0.676	0.21	3992.65	0.536	0.137	1781.93	0.572	0.099	439.967	0.619	0.083	1787.42	0.572	0.099	0.989	0.29	0.385	108.773	1.386	0.908	82	0.35	0.196	0.938694	0.653906	1787.42	13.203	1.06771	1.08173	0.336886	0.217467	0.285936	0.996936
3	g	c	B2I	K	sans	221	21	1	mt_part	21	2	4	25	50.083	0.871	0.983	132.771	9.353	6.818	16.892	0.075	0.467	130.292	5.369	4.006	0	0	0	0	0	0	0	0	0	0	0	0	7251.5	0.612	0.2	7380.97	0.623	0.144	2500.1	0.625	0.114	0	0	0	0	0	0	9.975	0.076	0.211	132.875	4.686	2.71	1560.56	0.661	0.164	0.824094	1.06156	2500.1	16.892	1.00428	NA	0.150563	NA	1.21207	0.916752
3	g	c	B2I	K	sans	221	21	1	mt_part	21	2	4	28	33.707	0.88	0.977	42.934	7.28	5.895	9.189	0.474	0.676	9.145	3.989	2.933	2.214	0.906	0.951	27.948	1.786	1.578	9.189	0.474	0.676	9.145	3.989	2.933	3994.43	0.501	0.238	4893.51	0.613	0.185	1537.86	0.707	0.117	398.994	0.761	0.105	1537.86	0.707	0.117	0.503	0.407	0.312	50.513	1.612	0.397	11.827	0.099	0.032	0.798549	0.16196	1537.86	9.189	1.15279	1.07681	0.586819	0.213275	-0.831705	0.898878
3	g	c	B2I	K	sans	221	21	1	mt_part	21	2	4	29	70.519	0.849	0.985	164.462	11.436	7.851	22.042	0.063	0.426	164.618	6.81	4.121	0	0	0	0	0	0	0	0	0	0	0	0	11247.8	0.674	0.203	8800.53	0.527	0.148	2735.52	0.524	0.14	0	0	0	0	0	0	7.44	0.139	0.13	159.432	4.733	2.002	890.226	0.506	0.104	0.414691	0.958792	2735.52	22.042	0.994458	NA	0.121716	NA	0.9786	0.630298
3	g	c	B2I	K	sans	221	21	1	mt_part	21	2	4	3	40.856	0.904	0.985	73.774	7.666	6.786	16.828	0.101	0.532	66.299	5.107	4.196	0	0	0	0	0	0	0	0	0	0	0	0	6977.35	0.722	0.188	4208.45	0.435	0.125	1714.45	0.43	0.113	0	0	0	0	0	0	11.56	0.075	0.28	102.424	4.101	3.588	1301.42	0.476	0.177	0.835049	1.09294	1714.45	16.828	0.989066	NA	0.105877	NA	1.28336	0.924417
3	g	c	B2I	K	sans	221	21	1	mt_part	21	2	4	32	34.958	0.911	0.985	141.159	7.067	6.298	17.715	0.211	0.642	155.698	5.557	4.059	5.209	0.83	0.935	2.311	2.95	2.249	17.715	0.211	0.642	155.698	5.557	4.059	5933.85	0.717	0.179	4469.65	0.54	0.139	2289.38	0.546	0.135	513.726	0.417	0.042	2289.38	0.546	0.135	1.022	0.228	0.196	39.82	1.403	0.928	45.662	0.189	0.092	0.476093	0.349443	2289.38	17.715	1.01076	0.763135	0.169609	-0.0541933	-0.405765	0.67326
3	g	c	B2I	K	sans	221	21	1	mt_part	21	2	4	33	42.542	0.849	0.982	136.297	9.019	6.006	16.532	0.111	0.559	133.824	5.939	3.544	1.935	0.826	0.939	41.598	2.045	1.205	17.483	0.136	0.591	133.661	6.217	3.581	6608.3	0.656	0.221	5797.3	0.576	0.139	2263.74	0.579	0.126	196.97	0.43	0.03	2363.44	0.571	0.126	0	0	0	0	0	0	0	0	0	0.744863	NA	2363.44	17.483	0.992019	0.743394	0.114552	-0.0710262	NA	0.861315
3	g	c	B2I	K	sans	221	21	1	mt_part	21	2	4	34	25.836	0.913	0.983	145.74	6.033	5.452	12.861	0.243	0.632	145.001	4.563	3.588	3.494	0.803	0.927	170.492	2.464	1.805	12.861	0.243	0.632	145.001	4.563	3.588	4350.17	0.711	0.196	3108.25	0.508	0.157	1519.72	0.499	0.132	342.974	0.415	0.059	1519.72	0.499	0.132	0.613	0.234	0.165	41.257	1.14	0.684	38.404	0.265	0.16	0.882394	0.520745	1519.72	12.861	0.982197	0.830709	0.0856999	0.00342645	-0.0165885	0.957544
3	g	c	B2I	K	sans	221	21	1	mt_part	21	2	4	35	30.728	0.881	0.981	20.335	7.131	5.486	13.102	0.166	0.564	19.573	5.248	3.179	0.507	0.981	0.949	97.7	0.879	0.735	13.102	0.166	0.564	19.573	5.248	3.179	4458.12	0.613	0.198	3567.67	0.491	0.135	1589.51	0.513	0.089	49.035	0.409	0.013	1589.51	0.513	0.089	0.101	1	0.98	45.001	0.375	0.344	1.429	0.06	0.011	0.946815	0.12186	1589.51	13.102	1.0449	0.79721	0.269898	-0.0251376	-0.922807	1.00262
3	g	c	B2I	K	sans	221	21	1	mt_part	21	2	4	37	41.168	0.9	0.984	68.221	7.536	6.955	15.556	0.095	0.48	117.365	4.59	4.316	0	0	0	0	0	0	0	0	0	0	0	0	6893.48	0.707	0.181	5192.03	0.533	0.138	2003.38	0.544	0.105	0	0	0	0	0	0	9.236	0.069	0.23	28.22	3.966	2.965	1339.95	0.613	0.178	0.448324	1.15035	2003.38	15.556	1.02114	NA	0.200111	NA	1.41379	0.65383
3	g	c	B2I	K	sans	221	21	1	mt_part	21	2	4	38	42.085	0.864	0.983	47.133	8.877	6.036	19.452	0.152	0.599	45.067	6.538	3.788	2.708	0.899	0.955	149.502	2.088	1.651	19.452	0.152	0.599	45.067	6.538	3.788	6695.76	0.672	0.168	4551.8	0.457	0.14	2076.87	0.451	0.101	203.874	0.318	0.026	2076.87	0.451	0.101	0.461	0.244	0.178	49.281	0.997	0.588	6.892	0.063	0.036	-0.201722	0.138226	2076.87	19.452	0.987164	0.705129	0.10029	-0.103655	-0.885626	0.199001
3	g	c	B2I	K	sans	221	21	1	mt_part	21	2	4	39	45.533	0.893	0.985	53.296	8.301	6.984	19.034	0.141	0.598	49.716	5.797	4.18	1.589	0.84	0.947	67.458	1.87	1.081	19.034	0.141	0.598	49.716	5.797	4.18	7104.57	0.659	0.212	5493.92	0.51	0.134	2382.69	0.529	0.113	159.497	0.424	0.014	2382.69	0.529	0.113	0.376	0.408	0.296	121.711	1.681	0.285	8.915	0.1	0.087	0.834077	0.196507	2382.69	19.034	1.03748	0.801846	0.248107	-0.0211847	-0.753219	0.923737
3	g	c	B2I	K	sans	221	21	1	mt_part	21	2	4	4	35.182	0.865	0.98	137.634	8.026	5.581	12.823	0.223	0.647	141.212	5.846	2.793	5.002	0.711	0.897	125.656	3.411	1.867	13.072	0.268	0.66	140.882	5.91	2.816	4705.06	0.565	0.215	4039.94	0.485	0.158	1688.96	0.556	0.138	743.347	0.628	0.148	1732.86	0.56	0.14	1.149	0.858	0.935	114.901	1.46	1.002	167.795	0.617	0.072	0.853984	1.27176	1732.86	13.072	1.15442	1.12828	0.591628	0.257165	1.68962	0.937666
3	g	c	B2I	K	sans	221	21	1	mt_part	21	2	4	40	39.753	0.898	0.985	25.246	7.927	6.385	15.016	0.115	0.529	29.196	4.862	3.932	0	0	0	0	0	0	0	0	0	0	0	0	6087.33	0.647	0.197	4228.06	0.449	0.115	1669.98	0.47	0.078	0	0	0	0	0	0	8.991	0.114	0.247	30.811	4.072	2.811	1000.73	0.47	0.168	0.617688	1.0465	1669.98	15.016	1.04565	NA	0.272099	NA	1.17786	0.772332
3	g	c	B2I	K	sans	221	21	1	mt_part	21	2	4	41	38.393	0.903	0.982	156.569	7.469	6.545	14.597	0.103	0.505	156.951	4.682	3.97	0	0	0	0	0	0	0	0	0	0	0	0	6425.18	0.707	0.212	4993.85	0.55	0.148	1935.34	0.56	0.088	0	0	0	0	0	0	9.422	0.096	0.335	102.212	3.774	3.178	1496.55	0.671	0.126	0.856566	1.22113	1935.34	14.597	1.01932	NA	0.194744	NA	1.57461	0.939473
3	g	c	B2I	K	sans	221	21	1	mt_part	21	2	4	42	39.833	0.882	0.984	43.281	8.084	6.274	24.387	0.439	0.803	42.888	6.362	4.88	0	0	0	0	0	0	0	0	0	0	0	0	6361.48	0.675	0.195	5005.6	0.531	0.146	3174.52	0.55	0.105	0	0	0	0	0	0	8.729	0.058	0.207	5.247	4.055	2.741	1227.27	0.594	0.174	0.547553	1.11883	3174.52	24.387	1.03587	NA	0.243373	NA	1.34218	0.723259
3	g	c	B2I	K	sans	221	21	1	mt_part	21	2	4	45	40.391	0.88	0.978	34.088	7.631	6.74	17.293	0.093	0.548	22.752	5.242	4.201	4.077	0.8	0.962	72.284	2.883	1.8	18.928	0.13	0.6	21.319	5.512	4.372	6802.16	0.712	0.178	5170.44	0.541	0.129	2326.38	0.568	0.106	483.035	0.501	0.058	2519.52	0.562	0.104	0.477	0.346	0.419	13.246	1.325	0.459	5.848	0.052	0.042	0.728593	0.0957736	2519.52	18.928	1.03985	0.8807	0.255051	0.0460532	-0.982071	0.849931
3	g	c	B2I	K	sans	221	21	1	mt_part	21	2	4	47	38.705	0.888	0.984	141.644	7.988	6.169	16.486	0.183	0.692	157.551	5.938	3.535	3.388	0.882	0.955	91.106	2.203	1.959	16.486	0.183	0.692	157.551	5.938	3.535	5584.11	0.61	0.243	4763.22	0.52	0.159	2021.17	0.518	0.139	307.801	0.384	0.031	2021.17	0.518	0.139	0.41	0.372	0.287	7.509	1.623	0.321	23.977	0.247	0.095	0.934662	0.475201	2021.17	16.486	0.996218	0.741036	0.126886	-0.073037	-0.120058	0.994115
3	g	c	B2I	K	sans	221	21	1	mt_part	21	2	4	48	46.944	0.892	0.985	79.953	8.476	7.052	32.009	0.556	0.87	74.344	7.174	5.681	1.47	0.925	0.957	155.055	1.505	1.244	32.009	0.556	0.87	74.344	7.174	5.681	6683.04	0.601	0.2	6057.71	0.545	0.112	4095.82	0.541	0.113	151.79	0.436	0.045	4095.82	0.541	0.113	0.139	0.988	0.971	0	0.497	0.357	11.603	0.352	0.081	0.932673	0.646885	4095.82	32.009	0.991608	0.80697	0.113344	-0.0168157	0.269985	0.992724
3	g	c	B2I	K	sans	221	21	1	mt_part	21	2	4	5	45.33	0.881	0.984	170.063	8.714	6.623	17.58	0.099	0.519	3.278	5.286	4.235	0	0	0	0	0	0	0	0	0	0	0	0	7000.71	0.653	0.215	4888.25	0.456	0.132	1933.25	0.465	0.126	0	0	0	0	0	0	10.901	0.057	0.237	4.152	4.253	3.263	1214.95	0.471	0.177	0.82885	1.03354	1933.25	17.58	1.01977	NA	0.196063	NA	1.14841	0.92008
3	g	c	B2I	K	sans	221	21	1	mt_part	21	2	4	6	40.163	0.891	0.985	78.917	7.912	6.463	15.231	0.077	0.524	62.623	4.788	4.05	0.532	0.921	0.93	31.524	1.014	0.669	15.413	0.078	0.53	64.527	4.832	4.061	6510.86	0.685	0.177	4711.39	0.496	0.154	1898.29	0.527	0.142	63.241	0.502	0.029	1920.66	0.526	0.141	0	0	0	0	0	0	0	0	0	0.598938	NA	1920.66	15.413	1.06228	0.953792	0.320954	0.108378	NA	0.759213
3	g	c	B2I	K	sans	221	21	1	mt_part	21	2	4	7	41.697	0.848	0.981	148.847	8.884	5.976	15.865	0.098	0.538	148.299	5.844	3.457	0	0	0	0	0	0	0	0	0	0	0	0	5912.9	0.599	0.225	5361.62	0.543	0.135	2050.64	0.546	0.112	0	0	0	0	0	0	11.298	0.084	0.299	144.741	4.687	3.069	1714.76	0.641	0.135	0.949203	1.18035	2050.64	15.865	1.00521	NA	0.153303	NA	1.48195	1.00429
3	g	c	B2I	K	sans	221	21	1	mt_part	21	2	4	8	44.291	0.869	0.98	15.77	8.186	6.889	20.753	0.125	0.582	11.823	5.77	4.58	0	0	0	0	0	0	0	0	0	0	0	0	7123.94	0.68	0.176	5200.38	0.496	0.134	2551.27	0.519	0.121	0	0	0	0	0	0	7.93	0.078	0.17	47.392	3.598	2.807	844.691	0.45	0.197	0.728856	0.907205	2551.27	20.753	1.04702	NA	0.276128	NA	0.8614	0.850115
3	g	c	B2I	K	sans	221	21	1	mt_part	21	2	4	9	58.913	0.853	0.986	164.067	10.41	7.206	22.485	0.083	0.486	172.261	6.732	4.253	4.255	0.78	0.939	19.628	3.175	1.706	25.405	0.105	0.549	168.319	7.289	4.438	9412.36	0.675	0.201	7310.01	0.524	0.129	2843.14	0.534	0.094	380.044	0.377	0.025	3100.38	0.516	0.102	0.849	0.234	0.21	152.915	2.036	0.531	50.115	0.249	0.197	0.751272	0.475722	3100.38	25.405	0.983532	0.706364	0.0896192	-0.102601	-0.118876	0.865799
3	g	c	B2I	K	sans	221	21	1	mt_part	21	3	4	0	25.025	0.919	0.985	30.098	5.89	5.41	15.071	0.589	0.882	35.343	4.558	4.21	0	0	0	0	0	0	0	0	0	0	0	0	3648.44	0.616	0.21	3370.03	0.569	0.174	2121.49	0.595	0.146	0	0	0	0	0	0	6.067	0.098	0.379	108.036	3.134	2.465	874.891	0.609	0.172	0.78341	1.07083	2121.49	15.071	1.04529	NA	0.271051	NA	1.23313	0.888286
3	g	c	B2I	K	sans	221	21	1	mt_part	21	3	4	1	45.584	0.898	0.985	131.691	8.416	6.896	19.017	0.144	0.601	120.005	5.685	4.259	0	0	0	0	0	0	0	0	0	0	0	0	7332.64	0.68	0.2	5975.56	0.554	0.133	2568.18	0.571	0.109	0	0	0	0	0	0	7.58	0.121	0.196	148.033	3.305	2.92	850.724	0.474	0.191	0.717029	0.856156	2568.18	19.017	1.03019	NA	0.226678	NA	0.745424	0.84184
3	g	c	B2I	K	sans	221	21	1	mt_part	21	3	4	10	43.746	0.865	0.984	67.974	8.931	6.237	15.949	0.09	0.463	74.125	5.634	3.605	0	0	0	0	0	0	0	0	0	0	0	0	6964.78	0.673	0.179	5792.77	0.559	0.118	2171.81	0.575	0.078	0	0	0	0	0	0	8.94	0.06	0.227	51.965	4.428	2.571	1182.51	0.559	0.141	0.0571896	0.998893	2171.81	15.949	1.02835	NA	0.221273	NA	1.0697	0.380158
3	g	c	B2I	K	sans	221	21	1	mt_part	21	3	4	11	37.011	0.873	0.984	69.821	8.123	5.801	15.02	0.123	0.624	74.885	5.652	3.384	2.827	0.834	0.932	1.772	1.992	1.806	16.076	0.171	0.667	74.655	5.873	3.485	5499.06	0.628	0.229	5442.41	0.621	0.148	2310.09	0.65	0.085	441.888	0.661	0.074	2484.66	0.653	0.085	0.659	0.879	0.931	113.9	0.937	0.896	46.933	0.301	0.199	0.924964	0.48432	2484.66	16.076	1.05106	1.01631	0.287992	0.161687	-0.0993425	0.987329
3	g	c	B2I	K	sans	221	21	1	mt_part	21	3	4	12	65.585	0.903	0.988	7.405	9.776	8.542	24.197	0.063	0.476	7.432	6.037	5.103	3.143	0.641	0.96	1.447	3.476	1.151	25.008	0.07	0.492	8.478	6.057	5.257	11458.4	0.738	0.179	8579.81	0.553	0.128	3344.86	0.584	0.108	438.177	0.589	0.033	3456.24	0.584	0.107	0.376	0.746	0.922	18.683	0.927	0.516	59.055	0.664	0.066	0.650572	1.20059	3456.24	25.008	1.05646	1.00853	0.303846	0.155053	1.52794	0.795341
3	g	c	B2I	K	sans	221	21	1	mt_part	21	3	4	13	64.702	0.826	0.964	137.775	11.08	7.435	26.271	0.095	0.559	137.83	7.641	4.377	1.813	0.901	0.961	136.533	1.657	1.392	26.271	0.095	0.559	137.83	7.641	4.377	9652.91	0.63	0.186	7261.45	0.474	0.172	3048.13	0.49	0.148	129.949	0.303	0.023	3048.13	0.49	0.148	0.397	0.917	0.974	31.823	0.727	0.695	26.828	0.285	0.093	0.643765	0.602133	3048.13	26.271	1.03383	0.617759	0.237385	-0.178154	0.168313	0.790578
3	g	c	B2I	K	sans	221	21	1	mt_part	21	3	4	14	33.42	0.883	0.985	82.152	7.57	5.621	13.03	0.134	0.545	79.621	5.118	3.242	0	0	0	0	0	0	0	0	0	0	0	0	4702.46	0.594	0.205	4390.58	0.555	0.154	1827.84	0.593	0.126	0	0	0	0	0	0	7.014	0.102	0.249	84.018	4.29	2.081	1133.61	0.683	0.147	0.748164	1.23021	1827.84	13.03	1.06777	NA	0.337071	NA	1.59524	0.863625
3	g	c	B2I	K	sans	221	21	1	mt_part	21	3	4	15	44.81	0.904	0.985	104.929	7.993	7.138	31.455	0.502	0.877	112.461	6.725	5.956	1.369	0.858	0.934	91.145	1.523	1.144	31.987	0.573	0.89	108.623	6.869	5.929	7644.81	0.721	0.175	5330.74	0.503	0.13	4004.52	0.538	0.105	150.887	0.466	0.149	4053.78	0.535	0.108	0.363	0.743	0.811	2.462	0.742	0.624	4.484	0.052	0.025	0.386544	0.103836	4053.78	31.987	1.06531	0.86574	0.329836	0.0332971	-0.963756	0.610603
3	g	c	B2I	K	sans	221	21	1	mt_part	21	3	4	16	42.537	0.845	0.976	29.584	8.704	6.223	17.876	0.24	0.63	40.43	6.615	3.441	11.762	0.392	0.717	49.918	6.874	2.179	20.5	0.266	0.653	43.182	7.693	3.393	6215.81	0.617	0.248	5674.35	0.564	0.16	2474.8	0.585	0.091	1478.9	0.531	0.141	2713.69	0.559	0.129	2.776	0.507	0.862	68.072	3.506	1.008	124.312	0.189	0.138	0.73777	0.335695	2713.69	20.5	0.992334	0.908217	0.115476	0.0695167	-0.437001	0.856352
3	g	c	B2I	K	sans	221	21	1	mt_part	21	3	4	17	45.478	0.846	0.974	156.41	8.462	6.843	23.17	0.277	0.683	163.949	6.83	4.319	0	0	0	0	0	0	0	0	0	0	0	0	6296.02	0.585	0.192	5492.46	0.51	0.159	3132.21	0.571	0.124	0	0	0	0	0	0	4.702	0.182	0.181	128.373	2.582	2.319	550.857	0.495	0.118	0.512062	0.970042	3132.21	23.17	1.11933	NA	0.488541	NA	1.00416	0.698427
3	g	c	B2I	K	sans	221	21	1	mt_part	21	3	4	19	27.196	0.856	0.976	51.657	7.029	4.927	10.854	0.22	0.669	52.079	5.49	2.517	0	0	0	0	0	0	0	0	0	0	0	0	4121.06	0.64	0.244	3713.75	0.577	0.129	1425.01	0.555	0.083	0	0	0	0	0	0	6.202	0.124	0.253	92.333	3.412	2.314	928.742	0.633	0.211	0.496247	1.09662	1425.01	10.854	0.961436	NA	0.0247116	NA	1.29172	0.687361
3	g	c	B2I	K	sans	221	21	1	mt_part	21	3	4	2	52.179	0.908	0.988	69.286	8.755	7.588	19.934	0.14	0.541	78.274	5.775	4.395	2.535	0.663	0.905	1.485	2.737	1.179	19.934	0.14	0.541	78.274	5.775	4.395	8193.32	0.663	0.205	6601.5	0.535	0.14	2595.03	0.55	0.106	266.285	0.444	0.025	2595.03	0.55	0.106	0.215	0.79	0.836	159.394	0.589	0.465	9.964	0.195	0.032	0.682586	0.36631	2595.03	19.934	1.02896	0.806903	0.22308	-0.0168724	-0.367447	0.81774
3	g	c	B2I	K	sans	221	21	1	mt_part	21	3	4	21	54.946	0.887	0.984	75.994	9.232	7.578	23.808	0.14	0.567	79.895	6.431	4.714	4.179	0.893	0.959	173.267	2.48	2.145	23.808	0.14	0.567	79.895	6.431	4.714	8406.62	0.646	0.176	7213.44	0.555	0.147	3069.82	0.545	0.123	432.072	0.437	0.035	3069.82	0.545	0.123	0.499	0.352	0.359	176.868	1.717	0.37	20.051	0.17	0.06	0.37147	0.306076	3069.82	23.808	0.982165	0.80185	0.0856045	-0.0211809	-0.50429	0.600056
3	g	c	B2I	K	sans	221	21	1	mt_part	21	3	4	22	27.086	0.894	0.979	55.935	5.895	5.85	11.357	0.164	0.54	101.823	3.837	3.768	0	0	0	0	0	0	0	0	0	0	0	0	4388.94	0.685	0.218	3780.24	0.59	0.167	1609.77	0.599	0.134	0	0	0	0	0	0	4.842	0.129	0.229	157.109	2.864	2.153	722.015	0.63	0.174	0.672946	1.06843	1609.77	11.357	1.01561	NA	0.18385	NA	1.22769	0.810995
3	g	c	B2I	K	sans	221	21	1	mt_part	21	3	4	23	61.102	0.9	0.987	121.403	9.379	8.295	23.808	0.115	0.543	115.791	5.911	5.128	2.881	0.84	0.951	59.377	2.319	1.582	24.142	0.116	0.55	115.473	5.994	5.128	9533.68	0.659	0.202	7328.68	0.507	0.121	2981.32	0.529	0.098	267.673	0.392	0.02	3012.85	0.527	0.098	0.207	0.652	0.715	45.001	0.619	0.426	4.238	0.086	0.006	0.698973	0.170695	3012.85	24.142	1.04048	0.741951	0.25691	-0.0722561	-0.81186	0.829207
3	g	c	B2I	K	sans	221	21	1	mt_part	21	3	4	24	45.93	0.897	0.986	52.68	8.615	6.788	16.714	0.103	0.493	45.097	5.143	4.138	1.884	0.885	0.952	158.316	1.852	1.296	17.53	0.118	0.517	48.38	5.316	4.198	7462.23	0.686	0.19	6427.51	0.591	0.134	2379.73	0.602	0.084	220.961	0.495	0.028	2476.37	0.597	0.085	0.384	0.399	0.277	39.36	1.431	0.342	9.079	0.1	0.025	0.578626	0.168951	2476.37	17.53	1.00946	0.823735	0.165771	-0.00252028	-0.815822	0.745001
3	g	c	B2I	K	sans	221	21	1	mt_part	21	3	4	25	39.812	0.894	0.982	59.011	7.224	7.017	15.789	0.163	0.528	170.07	4.599	4.371	0	0	0	0	0	0	0	0	0	0	0	0	6015.57	0.638	0.176	5027.6	0.534	0.147	2148.2	0.575	0.129	0	0	0	0	0	0	7.453	0.109	0.271	90.909	3.497	2.714	1204.79	0.683	0.141	0.892278	1.28007	2148.2	15.789	1.07739	NA	0.365335	NA	1.70851	0.964459
3	g	c	B2I	K	sans	221	21	1	mt_part	21	3	4	26	39.035	0.875	0.984	113.993	8.292	5.994	11.784	0.11	0.506	120.428	4.365	3.437	0	0	0	0	0	0	0	0	0	0	0	0	5755.5	0.623	0.199	5464.04	0.591	0.133	1691.24	0.606	0.091	0	0	0	0	0	0	2.37	0.204	0.116	108.46	2.693	1.121	291.521	0.52	0.148	0.629358	0.878742	1691.24	11.784	1.0253	NA	0.212329	NA	0.796736	0.780497
3	g	c	B2I	K	sans	221	21	1	mt_part	21	3	4	27	60.329	0.897	0.985	67.603	9.456	8.123	35.659	0.254	0.8	63.519	7.787	5.83	2.463	0.841	0.967	88.328	2.337	1.342	36.762	0.293	0.825	60.234	7.837	5.973	9833.58	0.689	0.202	7528.8	0.527	0.129	4693.48	0.556	0.091	305.964	0.525	0.056	4834.06	0.556	0.09	0.52	0.964	0.932	108.36	0.859	0.771	19.961	0.162	0.031	0.713139	0.307595	4834.06	36.762	1.05369	0.9438	0.295719	0.0998579	-0.500839	0.839118
3	g	c	B2I	K	sans	221	21	1	mt_part	21	3	4	28	43.72	0.91	0.986	167.764	7.79	7.146	15.797	0.123	0.479	153.191	4.821	4.172	0	0	0	0	0	0	0	0	0	0	0	0	7054.82	0.682	0.177	6422.95	0.621	0.155	2567.36	0.687	0.088	0	0	0	0	0	0	8.691	0.079	0.22	20.576	3.365	3.289	1439.21	0.7	0.181	0.644478	1.1272	2567.36	15.797	1.10626	NA	0.45015	NA	1.36119	0.791077
3	g	c	B2I	K	sans	221	21	1	mt_part	21	3	4	3	53.569	0.901	0.984	34.635	8.776	7.771	29.799	0.15	0.71	30.779	6.305	6.018	2.146	0.814	0.94	139.681	2.173	1.258	29.799	0.15	0.71	30.779	6.305	6.018	9037.19	0.713	0.18	7609.81	0.6	0.135	4441.21	0.63	0.105	265.156	0.522	0.045	4441.21	0.63	0.105	0.439	0.614	0.839	97.893	1.173	0.477	13.575	0.131	0.061	0.613355	0.217678	4441.21	29.799	1.04915	0.829033	0.282393	0.00199757	-0.705119	0.7693
3	g	c	B2I	K	sans	221	21	1	mt_part	21	3	4	30	47.472	0.883	0.984	89.621	8.853	6.828	15.29	0.103	0.487	85.03	5.498	3.541	0	0	0	0	0	0	0	0	0	0	0	0	7245.09	0.645	0.207	6835.91	0.608	0.16	2350.26	0.649	0.126	0	0	0	0	0	0	11.323	0.075	0.28	84.977	4.153	3.472	1777.32	0.663	0.144	0.757035	1.09005	2350.26	15.29	1.06746	NA	0.336158	NA	1.27679	0.869831
3	g	c	B2I	K	sans	221	21	1	mt_part	21	3	4	31	38.249	0.905	0.983	56.694	7.185	6.778	13.681	0.12	0.548	63.147	4.334	4.019	0	0	0	0	0	0	0	0	0	0	0	0	5466.57	0.604	0.215	5103.65	0.564	0.178	2073.83	0.64	0.155	0	0	0	0	0	0	8.391	0.068	0.242	112.855	3.819	2.797	1069.1	0.538	0.162	0.853602	0.95487	2073.83	13.681	1.13604	NA	0.537634	NA	0.969689	0.937399
3	g	c	B2I	K	sans	221	21	1	mt_part	21	3	4	32	42.36	0.907	0.984	22.147	7.59	7.106	17.044	0.092	0.546	27.362	5.112	4.245	0	0	0	0	0	0	0	0	0	0	0	0	6916.94	0.69	0.19	5158.98	0.515	0.137	2190.79	0.543	0.113	0	0	0	0	0	0	9.502	0.069	0.244	177.234	3.707	3.263	1347.69	0.599	0.172	0.585382	1.16457	2190.79	17.044	1.05541	NA	0.300767	NA	1.4461	0.749728
3	g	c	B2I	K	sans	221	21	1	mt_part	21	3	4	34	69.387	0.904	0.988	15.86	9.603	9.2	27.103	0.074	0.514	45.621	5.996	5.755	0	0	0	0	0	0	0	0	0	0	0	0	11877.7	0.723	0.203	7492.06	0.456	0.117	3010.7	0.469	0.099	0	0	0	0	0	0	6.169	0.127	0.103	30.294	2.993	2.624	582.414	0.399	0.148	0.382931	0.874368	3010.7	27.103	1.02879	NA	0.222567	NA	0.786798	0.608076
3	g	c	B2I	K	sans	221	21	1	mt_part	21	3	4	35	22.076	0.916	0.98	145.68	5.448	5.159	11.678	0.246	0.722	159.554	4.086	3.639	2.607	0.887	0.954	58.552	2.144	1.548	11.678	0.246	0.722	159.554	4.086	3.639	3743.81	0.717	0.207	2748.14	0.526	0.19	1523.93	0.551	0.154	304.022	0.493	0.04	1523.93	0.551	0.154	0.482	0.375	0.294	146.663	1.364	0.45	38.551	0.338	0.25	0.892928	0.642497	1523.93	11.678	1.04828	0.893649	0.279835	0.0570951	0.260016	0.964914
3	g	c	B2I	K	sans	221	21	1	mt_part	21	3	4	36	35.697	0.914	0.985	67.871	6.874	6.612	12.971	0.126	0.506	83.559	4.502	3.668	0	0	0	0	0	0	0	0	0	0	0	0	5901.88	0.699	0.182	3969.17	0.47	0.141	1491.41	0.486	0.096	0	0	0	0	0	0	7.377	0.121	0.262	46.459	4.103	2.289	993.248	0.569	0.18	0.731585	1.2109	1491.41	12.971	1.03408	NA	0.238117	NA	1.55137	0.852025
3	g	c	B2I	K	sans	221	21	1	mt_part	21	3	4	37	47.185	0.866	0.983	84.359	9.111	6.594	17.762	0.112	0.489	90.981	5.52	4.097	0	0	0	0	0	0	0	0	0	0	0	0	7318.31	0.655	0.193	6623.82	0.593	0.126	2579.74	0.614	0.108	0	0	0	0	0	0	5.708	0.129	0.145	60.02	2.985	2.435	760.331	0.563	0.175	0.546029	0.948887	2579.74	17.762	1.03462	NA	0.239683	NA	0.956096	0.722193
3	g	c	B2I	K	sans	221	21	1	mt_part	21	3	4	38	41.173	0.903	0.985	61.038	7.503	6.987	19.853	0.296	0.732	64.979	5.411	4.671	0.748	0.901	0.932	114.643	1.153	0.826	19.853	0.296	0.732	64.979	5.411	4.671	5921.03	0.608	0.223	4826.3	0.495	0.137	2306.96	0.491	0.091	67.988	0.384	0.028	2306.96	0.491	0.091	0.287	0.871	0.958	22.277	0.722	0.506	5.219	0.077	0.022	0.772475	0.155133	2306.96	19.853	0.991315	0.782199	0.112483	-0.0379371	-0.847215	0.880634
3	g	c	B2I	K	sans	221	21	1	mt_part	21	3	4	39	35.283	0.827	0.979	47.78	8.527	5.269	17.158	0.385	0.801	49.951	6.453	3.385	0	0	0	0	0	0	0	0	0	0	0	0	4952.54	0.593	0.202	4580.78	0.549	0.148	2448.26	0.603	0.101	0	0	0	0	0	0	7.301	0.09	0.235	77.611	3.274	2.839	1008.11	0.583	0.151	0.895167	1.06353	2448.26	17.158	1.09905	NA	0.428955	NA	1.21656	0.966481
3	g	c	B2I	K	sans	221	21	1	mt_part	21	3	4	4	37.472	0.89	0.979	162.212	7.419	6.43	15.709	0.105	0.562	141.831	4.861	4.114	2.286	0.833	0.922	122.666	1.741	1.672	16.554	0.126	0.592	139.043	5	4.215	5909.46	0.666	0.207	4887.87	0.551	0.155	2171.43	0.584	0.108	301.05	0.556	0.051	2286.55	0.584	0.106	0.638	0.451	0.375	138.657	1.916	0.424	65.002	0.43	0.228	0.888563	0.781075	2286.55	16.554	1.05892	0.952719	0.311089	0.107463	0.57485	0.96186
3	g	c	B2I	K	sans	221	21	1	mt_part	21	3	4	40	34.738	0.853	0.983	57.191	8.09	5.467	14.145	0.12	0.538	52.072	5.652	3.186	0	0	0	0	0	0	0	0	0	0	0	0	5098.8	0.62	0.196	4138.45	0.503	0.142	1846.21	0.551	0.114	0	0	0	0	0	0	7.592	0.097	0.286	45.229	5.051	1.914	1033.51	0.575	0.171	0.80443	1.14268	1846.21	14.145	1.09558	NA	0.418781	NA	1.39638	0.902993
3	g	c	B2I	K	sans	221	21	1	mt_part	21	3	4	41	66.966	0.906	0.987	178.03	9.719	8.773	24.382	0.088	0.485	177.026	5.875	5.284	1.407	0.79	0.915	54.259	1.746	1.026	24.864	0.09	0.49	171.907	5.957	5.315	10687.9	0.674	0.179	9253.67	0.584	0.13	3471.63	0.602	0.108	162.338	0.488	0.047	3529.47	0.6	0.108	0.275	0.803	0.949	12.032	0.791	0.442	19.845	0.305	0.032	0.841282	0.522226	3529.47	24.864	1.02726	0.81033	0.218062	-0.0139503	-0.0132239	0.928778
3	g	c	B2I	K	sans	221	21	1	mt_part	21	3	4	44	46.644	0.903	0.987	33.995	8.509	6.979	18.658	0.138	0.548	33.213	5.51	4.311	0	0	0	0	0	0	0	0	0	0	0	0	7325.6	0.664	0.198	6541.5	0.593	0.136	2771.01	0.627	0.101	0	0	0	0	0	0	11.889	0.067	0.278	6.589	4.473	3.384	1764.17	0.627	0.161	0.664078	1.05807	2771.01	18.658	1.05899	NA	0.311279	NA	1.20414	0.804791
3	g	c	B2I	K	sans	221	21	1	mt_part	21	3	4	45	32.118	0.841	0.97	31.626	7.608	5.376	10.144	0.107	0.448	34.83	5.241	2.464	11.446	0.379	0.432	39.044	7.952	1.833	17.766	0.187	0.63	38.588	8.695	2.602	4905.08	0.645	0.177	4261.72	0.561	0.159	1562.79	0.651	0.169	1322.69	0.488	0.16	2360.65	0.561	0.186	1.77	0.745	0.896	27.447	1.996	1.129	361.303	0.862	0.042	0.863146	1.53838	2360.65	17.766	1.0014	0.750091	0.142104	-0.0653153	2.29534	0.944076
3	g	c	B2I	K	sans	221	21	1	mt_part	21	3	4	46	46.965	0.856	0.982	96.097	9.245	6.468	22.177	0.302	0.712	86.088	6.657	4.241	1.715	0.81	0.93	28.147	1.873	1.166	22.177	0.302	0.712	86.088	6.657	4.241	7261.4	0.653	0.218	5153.93	0.464	0.137	2336.15	0.445	0.092	173.918	0.428	0.035	2336.15	0.445	0.092	0.406	0.45	0.327	141.891	1.617	0.319	13.89	0.145	0.187	0.814549	0.311754	2336.15	22.177	0.959919	0.96268	0.0202567	0.115957	-0.49139	0.910074
3	g	c	B2I	K	sans	221	21	1	mt_part	21	3	4	47	51.672	0.896	0.986	61.36	8.692	7.569	31.075	0.297	0.796	65.99	6.636	5.963	2.066	0.852	0.93	130.429	1.754	1.5	31.996	0.356	0.82	61.976	6.806	5.986	8531.55	0.698	0.199	6922	0.566	0.136	4350.24	0.591	0.095	353.452	0.723	0.061	4513.16	0.596	0.097	0.553	0.436	0.44	94.052	1.579	0.446	19.044	0.145	0.08	0.761236	0.257073	4513.16	31.996	1.05295	1.22207	0.29355	0.33714	-0.615619	0.872771
3	g	c	B2I	K	sans	221	21	1	mt_part	21	3	4	48	32.026	0.878	0.977	18.044	7.132	5.718	13.309	0.169	0.556	16.787	4.848	3.495	0	0	0	0	0	0	0	0	0	0	0	0	4814.13	0.635	0.208	4670.7	0.616	0.137	2060.54	0.654	0.101	0	0	0	0	0	0	7.698	0.092	0.287	118.96	3.387	2.894	1101.62	0.605	0.188	0.775242	0.981236	2060.54	13.309	1.06159	NA	0.318925	NA	1.02959	0.882571
3	g	c	B2I	K	sans	221	21	1	mt_part	21	3	4	49	45.267	0.888	0.985	66.069	8.593	6.708	16.283	0.106	0.482	60.942	5.352	3.874	0	0	0	0	0	0	0	0	0	0	0	0	7527.61	0.703	0.206	5834.09	0.545	0.144	2220.35	0.576	0.128	0	0	0	0	0	0	11.581	0.073	0.25	89.926	3.971	3.713	1486.26	0.542	0.197	0.618866	0.995768	2220.35	16.283	1.05802	NA	0.308442	NA	1.0626	0.773156
3	g	c	B2I	K	sans	221	21	1	mt_part	21	3	4	5	84.969	0.869	0.982	118.694	11.74	9.215	24.408	0.078	0.418	118.473	6.144	5.058	4.947	0.852	0.938	25.102	2.805	2.246	27.555	0.114	0.472	125.213	6.692	5.243	11709.6	0.582	0.213	6586.52	0.328	0.155	1709.73	0.296	0.109	202.267	0.173	0.024	1831.69	0.281	0.111	0.549	0.333	0.275	90.324	2.008	0.348	17.5	0.135	0.073	0.883212	0.411216	1831.69	27.555	0.857542	0.583698	-0.280482	-0.207197	-0.265424	0.958116
3	g	c	B2I	K	sans	221	21	1	mt_part	21	3	4	50	36.153	0.852	0.977	126.336	8.213	5.605	15.713	0.301	0.677	126.754	5.942	3.367	0	0	0	0	0	0	0	0	0	0	0	0	5351.42	0.625	0.202	4368.5	0.511	0.145	2031.29	0.546	0.077	0	0	0	0	0	0	6.067	0.096	0.182	125.164	3.761	2.054	922.929	0.643	0.168	0.431986	1.25894	2031.29	15.713	1.06985	NA	0.343199	NA	1.66051	0.642399
3	g	c	B2I	K	sans	221	21	1	mt_part	21	3	4	51	63.24	0.874	0.986	5.538	10.286	7.828	26.863	0.09	0.529	174.925	6.963	4.912	5.074	0.79	0.928	12.018	2.895	2.231	26.977	0.091	0.531	175.039	6.991	4.913	10655.9	0.712	0.19	8283.48	0.553	0.109	3498.49	0.55	0.078	616.959	0.514	0.029	3514.03	0.55	0.078	0.862	0.257	0.39	73.088	1.703	0.644	11.46	0.056	0.04	0.764366	0.101498	3514.03	26.977	0.994468	0.933641	0.121746	0.0911956	-0.969067	0.874961
3	g	c	B2I	K	sans	221	21	1	mt_part	21	3	4	52	52.166	0.885	0.983	110.618	8.739	7.6	16.004	0.142	0.479	147.722	4.565	4.464	0.799	0.831	0.943	14.796	1.393	0.73	16.41	0.155	0.492	131.535	4.656	4.487	7046.44	0.571	0.248	5148.03	0.417	0.122	1547.4	0.409	0.096	55.662	0.295	0.021	1574.83	0.405	0.097	0.123	1	0.983	78.83	0.435	0.358	8.513	0.294	0.008	0.894543	0.701332	1574.83	16.41	0.972458	0.720506	0.0570899	-0.0905423	0.393683	0.966044
3	g	c	B2I	K	sans	221	21	1	mt_part	21	3	4	53	36.859	0.883	0.984	57.891	7.982	5.88	14.572	0.119	0.563	57.857	5.532	3.354	0.989	0.901	0.938	110.918	1.286	0.978	14.935	0.13	0.577	58.119	5.66	3.36	5987.6	0.686	0.213	5179.38	0.594	0.144	2136.33	0.619	0.106	109.169	0.467	0.015	2177.43	0.616	0.107	0.114	0.809	0.794	113.976	0.433	0.335	0.695	0.026	0.007	0.524639	0.0433856	2177.43	14.935	1.03754	0.752929	0.248267	-0.0628959	-1.10109	0.707227
3	g	c	B2I	K	sans	221	21	1	mt_part	21	3	4	54	68.834	0.88	0.988	78.058	10.682	8.205	43.349	0.276	0.822	82.542	8.85	6.236	1.339	0.777	0.931	108.787	1.767	0.965	43.691	0.295	0.828	81.746	8.892	6.256	11203.3	0.688	0.195	8068.22	0.495	0.118	5232.19	0.51	0.102	151.92	0.479	0.022	5271.96	0.51	0.102	0.676	0.915	0.925	128.429	1.07	0.805	9.499	0.059	0.023	0.932463	0.119883	5271.96	43.691	1.02945	0.940005	0.224507	0.0966218	-0.927299	0.992577
3	g	c	B2I	K	sans	221	21	1	mt_part	21	3	4	55	50.59	0.904	0.985	158.619	8.484	7.592	20.91	0.1	0.568	167.85	5.693	4.676	0	0	0	0	0	0	0	0	0	0	0	0	7857.71	0.656	0.212	6293.11	0.526	0.125	2624.12	0.53	0.083	0	0	0	0	0	0	10.862	0.081	0.242	158.617	3.994	3.462	1613.82	0.628	0.127	0.634515	1.19438	2624.12	20.91	1.00885	NA	0.164004	NA	1.51383	0.784105
3	g	c	B2I	K	sans	221	21	1	mt_part	21	3	4	6	30.416	0.884	0.982	168.46	7.092	5.461	19.587	0.63	0.896	159.74	5.462	4.566	1.331	0.823	0.917	118.972	1.55	1.093	19.587	0.63	0.896	159.74	5.462	4.566	4818.69	0.669	0.163	3562.77	0.495	0.182	2636.38	0.569	0.154	154.904	0.492	0.081	2636.38	0.569	0.154	0.266	0.406	0.254	52.683	1.519	0.223	7.468	0.119	0.018	0.0533457	0.239683	2636.38	19.587	1.14909	0.864659	0.575962	0.0323752	-0.655127	0.377468
3	g	c	B2I	K	sans	221	21	1	mt_part	21	3	4	8	39.685	0.873	0.984	9.062	8.297	6.09	19.405	0.151	0.608	13.293	6.075	4.067	3.883	0.902	0.957	62.1	2.254	2.194	19.405	0.151	0.608	13.293	6.075	4.067	6842.05	0.728	0.163	5405.15	0.575	0.149	2733.71	0.595	0.126	472.999	0.515	0.068	2733.71	0.595	0.126	0.211	0.937	0.971	5.008	0.634	0.424	25.937	0.519	0.053	0.700176	0.902517	2733.71	19.405	1.03433	0.864676	0.238832	0.0323901	0.85075	0.830048
3	g	c	B2I	K	sans	221	21	1	mt_part	21	3	4	9	46.323	0.877	0.985	42.297	8.544	6.903	18.476	0.109	0.548	50.663	5.627	4.18	1.466	0.877	0.956	162.278	1.699	1.099	18.882	0.123	0.56	50.695	5.736	4.191	7129.83	0.65	0.202	6181.05	0.564	0.157	2676.14	0.612	0.135	133.602	0.385	0.023	2712.29	0.607	0.138	0.114	0.809	0.794	113.976	0.433	0.335	0.958	0.035	0.009	0.534328	0.0629789	2712.29	18.882	1.07652	0.629184	0.362778	-0.168412	-1.05658	0.714006
10	g	c	S1D	K	sans	222	202	1	mt	2	1	4	0	35.122	0.837	0.976	175.696	8.142	5.492	16.017	0.102	0.582	169.088	5.386	3.787	0	0	0	0	0	0	0	0	0	0	0	0	5414.54	0.651	0.205	4535.47	0.546	0.166	2201.31	0.581	0.132	0	0	0	0	0	0	9.625	0.059	0.281	17.176	4.317	2.838	1219.3	0.535	0.213	0.839165	0.980996	2201.31	16.017	1.06428	NA	0.326834	NA	1.02904	0.927297
10	g	c	S1D	K	sans	222	202	1	mt	2	1	4	1	26.905	0.886	0.977	172.932	6.72	5.097	13.372	0.249	0.71	176.039	5.22	3.261	1.61	0.82	0.928	58.417	1.811	1.132	13.372	0.249	0.71	176.039	5.22	3.261	3875.11	0.609	0.218	3505.36	0.55	0.184	1823.47	0.576	0.154	176.886	0.464	0.074	1823.47	0.576	0.154	0.414	0.6	0.933	88.594	1.294	0.407	38.066	0.388	0.033	0.957453	0.705728	1823.47	13.372	1.04666	0.805683	0.275051	-0.017913	0.40367	1.01006
10	g	c	S1D	K	sans	222	202	1	mt	2	1	4	10	44.865	0.884	0.981	164.961	8.368	6.827	18.294	0.077	0.522	169.831	5.484	4.248	1.487	0.686	0.859	132.328	2.111	0.897	19.004	0.086	0.542	172.154	5.581	4.336	7686.6	0.724	0.173	5584.01	0.526	0.178	2427.97	0.561	0.131	258.551	0.735	0.128	2548.6	0.567	0.135	0.57	0.441	0.426	2.326	1.42	0.511	18.429	0.137	0.048	0.702669	0.25977	2548.6	19.004	1.0775	1.31009	0.365668	0.41219	-0.609493	0.831792
10	g	c	S1D	K	sans	222	202	1	mt	2	1	4	11	35.731	0.885	0.977	159.433	7.553	6.023	22.794	0.275	0.797	159.756	6.034	4.81	1.724	0.738	0.908	97.77	2.105	1.043	23.356	0.356	0.817	161.921	6.126	4.854	5580.67	0.66	0.158	4597.67	0.544	0.175	3380.57	0.627	0.132	261.857	0.642	0.062	3465.73	0.627	0.13	0.435	0.803	0.869	65.473	0.86	0.645	52.15	0.506	0.134	0.612002	0.931692	3465.73	23.356	1.1532	1.02414	0.588023	0.16836	0.917032	0.768354
10	g	c	S1D	K	sans	222	202	1	mt	2	1	4	13	37.881	0.859	0.981	66.37	8.219	5.868	17.53	0.132	0.604	70.372	5.922	3.769	2.835	0.796	0.924	142.595	2.271	1.589	17.53	0.132	0.604	70.372	5.922	3.769	6114.96	0.682	0.199	4903.78	0.547	0.159	2340.18	0.564	0.133	298.791	0.445	0.057	2340.18	0.564	0.133	0.596	0.304	0.213	36.28	1.206	0.629	14.32	0.102	0.081	0.86898	0.185604	2340.18	17.53	1.03124	0.78949	0.229755	-0.0317203	-0.777988	0.948158
10	g	c	S1D	K	sans	222	202	1	mt	2	1	4	14	29.389	0.897	0.982	177.967	6.553	5.71	13.727	0.118	0.579	16.535	4.675	3.738	0	0	0	0	0	0	0	0	0	0	0	0	4408.31	0.634	0.172	3635.62	0.523	0.187	1859.43	0.572	0.14	0	0	0	0	0	0	6.088	0.089	0.247	174.877	3.58	2.165	772.87	0.536	0.249	0.61141	1.02621	1859.43	13.727	1.09499	NA	0.417044	NA	1.13177	0.76794
10	g	c	S1D	K	sans	222	202	1	mt	2	1	4	15	41.722	0.886	0.985	1.51	8.391	6.331	26.051	0.363	0.826	6.155	6.958	4.767	3.135	0.857	0.96	86.983	2.281	1.75	26.051	0.362	0.826	6.155	6.958	4.767	6641.06	0.673	0.202	6003.24	0.608	0.171	4160.26	0.675	0.133	390.023	0.526	0.054	4160.26	0.675	0.133	0.651	0.271	0.191	71.872	1.213	0.683	73.91	0.48	0.32	0.860375	0.789045	4160.26	26.051	1.10988	0.779034	0.460775	-0.0406361	0.592956	0.942138
10	g	c	S1D	K	sans	222	202	1	mt	2	1	4	17	43.31	0.858	0.98	125.568	8.868	6.218	15.523	0.177	0.471	104.178	6.206	3.185	3.088	0.877	0.955	154.113	2.344	1.678	15.523	0.177	0.471	104.178	6.206	3.185	5855.35	0.571	0.225	5321.78	0.519	0.127	1797.24	0.489	0.103	322.425	0.441	0.061	1797.24	0.489	0.103	0.646	0.239	0.524	177.163	2.257	0.365	43.246	0.283	0.122	0.950086	0.54481	1797.24	15.523	0.942239	0.901824	-0.031679	0.0640654	0.0380834	1.00491
10	g	c	S1D	K	sans	222	202	1	mt	2	1	4	19	23.191	0.895	0.981	66.714	6.234	4.737	12.447	0.231	0.71	59.66	4.694	3.376	2.003	0.82	0.925	32.874	2.086	1.222	12.447	0.23	0.71	59.66	4.694	3.376	3630.68	0.661	0.195	3039.91	0.554	0.157	1789.54	0.607	0.121	319.337	0.674	0.098	1789.54	0.607	0.121	0.727	0.467	0.478	125.714	1.593	0.581	48.728	0.283	0.178	0.91336	0.511332	1789.54	12.447	1.09682	1.1089	0.422413	0.240636	-0.0379736	0.979211
10	g	c	S1D	K	sans	222	202	1	mt	2	1	4	2	44.139	0.851	0.976	150.825	8.936	6.289	17.208	0.089	0.514	154.92	5.854	3.743	0	0	0	0	0	0	0	0	0	0	0	0	6801.77	0.651	0.174	5248.79	0.502	0.168	2119.64	0.52	0.121	0	0	0	0	0	0	12.578	0.067	0.289	153.71	5.137	3.118	1361.77	0.457	0.187	0.830421	0.910446	2119.64	17.208	1.03585	NA	0.2433	NA	0.868763	0.921179
10	g	c	S1D	K	sans	222	202	1	mt	2	1	4	20	38.317	0.829	0.98	116.997	8.76	5.569	16.047	0.102	0.54	121.828	6.04	3.383	1.449	0.881	0.95	48.08	1.598	1.154	16.824	0.119	0.566	122.35	6.273	3.415	6431.63	0.709	0.195	5389.37	0.594	0.153	2413.47	0.635	0.123	158.201	0.461	0.051	2497.58	0.627	0.126	0.545	0.406	0.772	0.882	1.49	0.466	49.416	0.383	0.192	0.943442	0.644651	2497.58	16.824	1.05546	0.725928	0.300927	-0.0859194	0.264909	1.00026
10	g	c	S1D	K	sans	222	202	1	mt	2	1	4	22	29.292	0.898	0.98	10.102	6.498	5.739	14.902	0.177	0.692	4.077	5.236	3.624	0	0	0	0	0	0	0	0	0	0	0	0	4425.39	0.638	0.209	3942.72	0.569	0.148	2090.97	0.593	0.123	0	0	0	0	0	0	6.042	0.177	0.306	149.851	3.208	2.398	985.875	0.689	0.139	0.913169	1.21226	2090.97	14.902	1.04245	NA	0.262703	NA	1.55444	0.979076
10	g	c	S1D	K	sans	222	202	1	mt	2	1	4	23	35.672	0.819	0.978	161.294	8.648	5.252	15.425	0.113	0.555	160.469	5.772	3.403	0	0	0	0	0	0	0	0	0	0	0	0	5634.48	0.667	0.202	4946.69	0.586	0.171	2226.28	0.61	0.133	0	0	0	0	0	0	9.895	0.093	0.31	165.04	4.128	3.052	1353.47	0.578	0.184	0.886788	0.986387	2226.28	15.425	1.0408	NA	0.257846	NA	1.04129	0.960618
10	g	c	S1D	K	sans	222	202	1	mt	2	1	4	24	36.373	0.888	0.98	34.057	7.361	6.291	15.763	0.097	0.59	40.53	5.253	3.82	1.221	0.895	0.948	30.418	1.39	1.119	15.763	0.097	0.59	40.53	5.253	3.82	5666.43	0.658	0.162	4704.64	0.546	0.175	2341.86	0.628	0.121	196.745	0.681	0.057	2341.86	0.628	0.121	0.896	0.502	0.715	47.026	1.71	0.667	35.683	0.168	0.035	0.821693	0.307897	2341.86	15.763	1.14862	1.08459	0.574564	0.219909	-0.500153	0.915072
10	g	c	S1D	K	sans	222	202	1	mt	2	1	4	25	36.834	0.799	0.976	105.634	9.03	5.194	15.675	0.09	0.57	113.23	6.078	3.283	0.887	0.851	0.938	117.013	1.325	0.853	16.101	0.099	0.586	112.957	6.129	3.345	5893.11	0.676	0.226	5335.2	0.612	0.154	2481.04	0.669	0.111	155.64	0.741	0.047	2557.39	0.671	0.11	0.739	0.561	0.753	177.07	1.105	0.852	56.449	0.323	0.164	0.866895	0.527363	2557.39	16.101	1.09658	1.10859	0.421716	0.240374	-0.00155403	0.946699
10	g	c	S1D	K	sans	222	202	1	mt	2	1	4	26	31.637	0.89	0.977	91.649	6.908	5.831	13.245	0.101	0.58	102.982	4.633	3.64	1.344	0.906	0.934	149.697	1.449	1.181	13.824	0.118	0.605	102.074	4.671	3.769	4638.51	0.619	0.171	3685.15	0.492	0.192	1762.08	0.562	0.156	163.996	0.516	0.037	1831.92	0.56	0.154	0.52	0.437	0.439	150.411	1.47	0.45	21.123	0.172	0.138	0.737739	0.348733	1831.92	13.824	1.13766	0.917192	0.542386	0.0771697	-0.40738	0.85633
10	g	c	S1D	K	sans	222	202	1	mt	2	1	4	27	37.962	0.851	0.982	160.961	8.569	5.64	14.957	0.094	0.525	161.889	5.87	3.244	0	0	0	0	0	0	0	0	0	0	0	0	6017.89	0.67	0.203	4896.08	0.545	0.16	2070.33	0.585	0.112	0	0	0	0	0	0	8.927	0.093	0.33	157.311	5.333	2.131	1369.82	0.648	0.142	0.955194	1.18976	2070.33	14.957	1.07324	NA	0.353143	NA	1.50333	1.00848
10	g	c	S1D	K	sans	222	202	1	mt	2	1	4	28	34.797	0.845	0.975	47.439	8.066	5.493	13.203	0.098	0.503	46.233	5.417	3.103	2.56	0.871	0.948	162.611	1.969	1.656	14.657	0.131	0.559	48.478	5.779	3.229	5191.12	0.63	0.203	4529.08	0.55	0.177	1763.81	0.564	0.13	291.593	0.481	0.055	1920.41	0.554	0.128	0.173	0.768	0.804	110.008	0.571	0.386	2.542	0.062	0.015	0.90219	0.112892	1920.41	14.657	1.00666	0.852625	0.157548	0.0221138	-0.943182	0.971395
10	g	c	S1D	K	sans	222	202	1	mt	2	1	4	3	42.571	0.894	0.983	99.034	7.535	7.194	17.141	0.103	0.511	114.691	5.178	4.215	1.652	0.792	0.949	73.557	2.053	1.025	17.17	0.104	0.512	114.763	5.182	4.219	6545.21	0.65	0.163	5323.41	0.528	0.167	2308.61	0.569	0.14	184.911	0.473	0.038	2312.07	0.569	0.14	0.693	0.22	0.362	100.236	1.386	0.637	34.881	0.213	0.081	0.686894	0.402513	2312.07	17.17	1.07685	0.83107	0.363753	0.0037342	-0.285198	0.820754
10	g	c	S1D	K	sans	222	202	1	mt	2	1	4	30	30.893	0.818	0.979	108.759	7.962	4.94	14.002	0.17	0.69	109.877	5.889	3.027	0	0	0	0	0	0	0	0	0	0	0	0	4279.88	0.585	0.231	4121.53	0.564	0.174	2067.78	0.624	0.135	0	0	0	0	0	0	9.172	0.095	0.434	101.702	5.262	2.219	1457.74	0.671	0.154	0.93683	1.19129	2067.78	14.002	1.10692	NA	0.452082	NA	1.50681	0.995632
10	g	c	S1D	K	sans	222	202	1	mt	2	1	4	31	38.017	0.856	0.971	59.749	8.187	5.913	18.07	0.113	0.581	55.706	5.809	3.961	0	0	0	0	0	0	0	0	0	0	0	0	6416.24	0.713	0.165	5243.23	0.583	0.175	2615.8	0.612	0.141	0	0	0	0	0	0	10.005	0.079	0.273	74.786	4.29	2.969	1280.45	0.541	0.232	0.754743	0.927951	2615.8	18.07	1.0496	NA	0.283708	NA	0.908532	0.868228
10	g	c	S1D	K	sans	222	202	1	mt	2	1	4	32	33.276	0.889	0.98	65.118	7.047	6.013	22.308	0.446	0.87	68.303	5.728	4.959	0	0	0	0	0	0	0	0	0	0	0	0	5479.91	0.696	0.164	4127.43	0.524	0.176	3134.91	0.594	0.143	0	0	0	0	0	0	6.663	0.09	0.221	66.674	3.032	2.798	681.628	0.432	0.222	0.783634	0.824763	3134.91	22.308	1.13296	NA	0.528581	NA	0.674102	0.888443
10	g	c	S1D	K	sans	222	202	1	mt	2	1	4	33	31.426	0.85	0.981	91.275	7.595	5.269	16.279	0.115	0.606	84.803	5.889	3.519	1.927	0.827	0.945	52.506	2.057	1.193	17.175	0.142	0.64	86.396	6.029	3.627	5340.88	0.718	0.166	3979.53	0.535	0.191	2187.86	0.568	0.15	304.042	0.667	0.083	2330.53	0.573	0.148	0.292	0.695	0.807	1.288	0.889	0.417	9.027	0.131	0.045	0.708799	0.244128	2330.53	17.175	1.07156	1.17398	0.348205	0.296128	-0.645028	0.836082
10	g	c	S1D	K	sans	222	202	1	mt	2	1	4	36	48	0.901	0.986	106.183	8.535	7.161	18.649	0.114	0.488	97.206	5.207	4.56	0	0	0	0	0	0	0	0	0	0	0	0	7033.92	0.619	0.18	7091.12	0.624	0.129	2892.13	0.655	0.097	0	0	0	0	0	0	15.02	0.069	0.367	128.902	5.224	3.66	2452.91	0.69	0.125	0.955542	1.10545	2892.13	18.649	1.04976	NA	0.284164	NA	1.31179	1.00872
10	g	c	S1D	K	sans	222	202	1	mt	2	1	4	37	49.627	0.843	0.982	62.29	9.783	6.459	21.091	0.076	0.537	57.659	7.085	3.79	0.689	0.919	0.948	103.463	1.125	0.779	21.091	0.076	0.537	57.659	7.085	3.79	7471.5	0.636	0.177	6079.74	0.518	0.154	2796.32	0.56	0.112	112.386	0.689	0.08	2796.32	0.56	0.112	0.444	0.869	0.938	103.539	0.858	0.658	2.82	0.027	0.009	0.903283	0.0518441	2796.32	21.091	1.08224	1.23028	0.379578	0.344134	-1.08187	0.97216
10	g	c	S1D	K	sans	222	202	1	mt	2	1	4	38	34.556	0.809	0.979	98.999	8.781	5.011	13.351	0.112	0.604	99.517	6.212	2.737	0	0	0	0	0	0	0	0	0	0	0	0	4867.03	0.595	0.232	4551.69	0.557	0.163	1982.81	0.627	0.099	0	0	0	0	0	0	9.984	0.099	0.338	93.322	5.525	2.301	1447.5	0.613	0.14	0.850898	1.10069	1982.81	13.351	1.12751	NA	0.512554	NA	1.30097	0.935506
10	g	c	S1D	K	sans	222	202	1	mt	2	1	4	39	42.782	0.885	0.981	29.023	8.159	6.676	19.972	0.127	0.576	30.551	6.007	4.233	3.807	0.818	0.941	146.61	2.332	2.078	19.972	0.127	0.576	30.551	6.007	4.233	7123.84	0.704	0.187	5761.76	0.569	0.179	2784.32	0.589	0.133	519.826	0.577	0.084	2784.32	0.589	0.133	1.196	0.259	0.322	21.429	1.659	0.918	27.583	0.097	0.048	0.828724	0.171244	2784.32	19.972	1.03515	0.979438	0.241258	0.130246	-0.810611	0.919991
10	g	c	S1D	K	sans	222	202	1	mt	2	1	4	4	33.504	0.887	0.983	79.103	7.227	5.903	15.286	0.152	0.596	88.336	4.966	3.919	0	0	0	0	0	0	0	0	0	0	0	0	5181.41	0.653	0.203	4886.4	0.616	0.177	2365.74	0.654	0.122	0	0	0	0	0	0	9.363	0.078	0.332	57.6	4.234	2.815	1411.16	0.637	0.206	0.870649	1.0334	2365.74	15.286	1.06116	NA	0.317651	NA	1.1481	0.949326
10	g	c	S1D	K	sans	222	202	1	mt	2	1	4	40	29.896	0.853	0.976	153.127	7.37	5.165	17.707	0.356	0.789	151.984	5.769	3.908	0	0	0	0	0	0	0	0	0	0	0	0	4403.47	0.622	0.212	3909.3	0.552	0.163	2613.51	0.624	0.132	0	0	0	0	0	0	5.742	0.106	0.254	154.534	3.614	2.023	899.137	0.662	0.14	0.943051	1.1975	2613.51	17.707	1.12874	NA	0.516172	NA	1.52092	0.999985
10	g	c	S1D	K	sans	222	202	1	mt	2	1	4	42	40.416	0.872	0.982	45.799	8.392	6.132	17.77	0.106	0.575	43.65	5.749	3.935	2.903	0.842	0.943	47.892	2.33	1.586	18.911	0.138	0.612	42.703	5.886	4.091	6419.79	0.671	0.2	5111.86	0.534	0.161	2382.45	0.566	0.13	326.294	0.475	0.059	2509.17	0.561	0.129	0.701	0.44	0.536	7.933	1.928	0.463	38.677	0.233	0.134	0.891155	0.436223	2509.17	18.911	1.04903	0.838352	0.282036	0.00994332	-0.208612	0.963674
10	g	c	S1D	K	sans	222	202	1	mt	2	1	4	43	27.006	0.872	0.981	158.326	6.833	5.032	12.962	0.163	0.65	158.401	5.193	3.178	0	0	0	0	0	0	0	0	0	0	0	0	4052.95	0.634	0.206	3543.87	0.554	0.171	1859.86	0.606	0.128	0	0	0	0	0	0	9.13	0.067	0.36	162.061	4.444	2.616	1378.91	0.638	0.177	0.926006	1.15092	1859.86	12.962	1.09343	NA	0.412449	NA	1.4151	0.988058
10	g	c	S1D	K	sans	222	202	1	mt	2	1	4	44	40.323	0.828	0.978	56.559	8.97	5.724	16.685	0.105	0.552	56.018	6.393	3.323	0.359	1	0.95	45.006	0.698	0.656	16.685	0.105	0.552	56.018	6.393	3.323	5911.21	0.619	0.193	5530.52	0.579	0.161	2452.31	0.621	0.101	61.913	0.728	0.056	2452.31	0.621	0.101	0.224	0.775	0.835	131.69	0.616	0.463	1.329	0.025	0.009	0.918234	0.0432577	2452.31	16.685	1.07161	1.17338	0.348345	0.295619	-1.10138	0.982621
10	g	c	S1D	K	sans	222	202	1	mt	2	1	4	45	47.662	0.826	0.974	9.912	9.304	6.522	17.838	0.094	0.48	6.281	5.81	3.909	4.166	0.874	0.952	76.204	2.561	2.071	20.525	0.135	0.552	6.171	6.491	4.026	7490.38	0.664	0.192	6203.95	0.55	0.189	2436.09	0.577	0.142	397.523	0.403	0.06	2672.24	0.55	0.15	1.398	0.19	0.225	103.938	1.654	1.076	82.055	0.248	0.203	0.867778	0.450922	2672.24	20.525	1.00022	0.698708	0.13865	-0.109129	-0.175217	0.947317
10	g	c	S1D	K	sans	222	202	1	mt	2	1	4	6	23.626	0.884	0.979	141.325	6.201	4.851	13.478	0.36	0.732	137.46	5.354	3.205	0	0	0	0	0	0	0	0	0	0	0	0	3795.42	0.679	0.161	2837.93	0.507	0.176	1888.64	0.592	0.163	0	0	0	0	0	0	8.315	0.094	0.339	58.224	3.803	2.784	888.109	0.451	0.183	0.802992	0.889185	1888.64	13.478	1.16657	NA	0.627307	NA	0.82046	0.901987
10	g	c	S1D	K	sans	222	202	1	mt	2	1	4	7	31.882	0.88	0.976	159.053	6.962	5.83	18.518	0.385	0.822	136.242	5.21	4.526	1.289	0.822	0.953	172.592	1.774	0.925	18.518	0.385	0.822	136.242	5.21	4.526	4671.41	0.619	0.205	4280.31	0.567	0.195	2846.17	0.649	0.149	200.201	0.656	0.055	2846.17	0.649	0.149	0.625	0.678	0.894	169.272	1.357	0.587	35.617	0.241	0.069	0.899923	0.42447	2846.17	18.518	1.14482	1.01053	0.563406	0.156754	-0.235313	0.969809
10	g	c	S1D	K	sans	222	202	1	mt	2	1	4	9	30.407	0.861	0.977	102.774	7.348	5.269	17.707	0.304	0.772	104.532	6.083	3.706	0	0	0	0	0	0	0	0	0	0	0	0	4373.8	0.608	0.218	3763.28	0.523	0.161	2487.38	0.594	0.12	0	0	0	0	0	0	6.933	0.133	0.295	94.676	4.004	2.205	1000.46	0.61	0.158	0.940216	1.16597	2487.38	17.707	1.13502	NA	0.534629	NA	1.44928	0.998001
10	g	c	S1D	K	sans	222	202	1	mt	2	2	4	0	56.535	0.852	0.981	124.606	10.169	7.079	20.153	0.069	0.468	121.213	6.094	4.211	0	0	0	0	0	0	0	0	0	0	0	0	8907.61	0.666	0.191	7291.88	0.545	0.153	2743.09	0.575	0.135	0	0	0	0	0	0	15.43	0.061	0.286	122.311	5.563	3.532	2106.5	0.577	0.158	0.729023	1.05846	2743.09	20.153	1.05531	NA	0.300462	NA	1.20503	0.850232
10	g	c	S1D	K	sans	222	202	1	mt	2	2	4	10	41.616	0.863	0.981	153.238	8.815	6.011	18.146	0.133	0.609	146.435	6.268	3.686	1.897	0.819	0.942	101.549	2.024	1.194	18.146	0.133	0.609	146.435	6.268	3.686	6304.61	0.64	0.209	5121.43	0.52	0.162	2344.64	0.546	0.133	182.593	0.407	0.038	2344.64	0.546	0.133	0.401	0.404	0.393	158.4	1.21	0.422	28.957	0.305	0.117	0.838879	0.586784	2344.64	18.146	1.04994	0.744939	0.284701	-0.0697085	0.133442	0.927097
10	g	c	S1D	K	sans	222	202	1	mt	2	2	4	11	48.482	0.893	0.986	164.216	8.719	7.08	19.177	0.085	0.534	167.964	5.625	4.341	0	0	0	0	0	0	0	0	0	0	0	0	8006.87	0.698	0.195	6851.66	0.597	0.179	2967.57	0.654	0.126	0	0	0	0	0	0	8.412	0.077	0.241	177.12	3.71	2.887	1408.85	0.708	0.139	0.977286	1.18509	2967.57	19.177	1.09498	NA	0.417001	NA	1.49272	1.02394
10	g	c	S1D	K	sans	222	202	1	mt	2	2	4	12	60.777	0.875	0.984	51.449	9.887	7.826	25.705	0.082	0.566	49.22	6.49	5.043	0	0	0	0	0	0	0	0	0	0	0	0	10149.1	0.706	0.216	8203.8	0.57	0.176	3649.67	0.6	0.117	0	0	0	0	0	0	12.823	0.071	0.218	37.884	4.949	3.299	1496.31	0.493	0.171	0.750327	0.86448	3649.67	25.705	1.05186	NA	0.290351	NA	0.764334	0.865138
10	g	c	S1D	K	sans	222	202	1	mt	2	2	4	18	39.145	0.836	0.979	142.302	8.829	5.645	21.108	0.351	0.755	147.003	6.745	3.984	0	0	0	0	0	0	0	0	0	0	0	0	5919.12	0.639	0.203	4745.85	0.512	0.163	2993.89	0.599	0.136	0	0	0	0	0	0	8.991	0.075	0.249	147.256	5.458	2.097	1110.69	0.522	0.219	0.862293	1.01894	2993.89	21.108	1.16991	NA	0.637105	NA	1.11524	0.943479
10	g	c	S1D	K	sans	222	202	1	mt	2	2	4	19	27.095	0.892	0.98	85.738	6.275	5.498	12.189	0.124	0.591	81.768	4.442	3.494	0	0	0	0	0	0	0	0	0	0	0	0	4359.37	0.68	0.193	3854.03	0.601	0.166	1847.05	0.64	0.126	0	0	0	0	0	0	7.77	0.114	0.395	43.664	3.627	2.727	1298.01	0.706	0.112	0.968673	1.17444	1847.05	12.189	1.06533	NA	0.329911	NA	1.46852	1.01791
10	g	c	S1D	K	sans	222	202	1	mt	2	2	4	2	38.54	0.878	0.982	63.032	7.893	6.217	17.597	0.153	0.574	67.987	5.853	3.828	3.325	0.867	0.947	143.97	2.276	1.86	17.597	0.153	0.574	67.987	5.853	3.828	5979.56	0.656	0.183	5486.54	0.601	0.179	2641.59	0.634	0.155	399.319	0.507	0.076	2641.59	0.634	0.155	0.963	0.209	0.292	45.057	1.814	0.676	76.227	0.334	0.152	0.890114	0.556027	2641.59	17.597	1.05448	0.800022	0.298045	-0.0227403	0.0635667	0.962946
10	g	c	S1D	K	sans	222	202	1	mt	2	2	4	20	51.71	0.858	0.982	23.846	9.669	6.809	22.278	0.096	0.585	23.958	6.683	4.244	3.963	0.878	0.957	153.771	2.307	2.188	22.278	0.096	0.585	23.958	6.683	4.244	8074.14	0.66	0.208	7336.49	0.599	0.177	3277.55	0.622	0.134	466.894	0.498	0.074	3277.55	0.622	0.134	1.403	0.156	0.23	124.33	1.596	1.119	34.932	0.105	0.099	0.864121	0.17549	3277.55	22.278	1.03695	0.800796	0.246547	-0.0220804	-0.800966	0.944759
10	g	c	S1D	K	sans	222	202	1	mt	2	2	4	21	35.11	0.88	0.981	11.138	7.645	5.847	14.395	0.173	0.596	179.576	5.508	3.327	2.75	0.757	0.917	148.393	2.22	1.578	14.395	0.173	0.596	179.576	5.508	3.327	5528.99	0.665	0.235	4865.4	0.585	0.169	2111.29	0.62	0.127	325.263	0.5	0.051	2111.29	0.62	0.127	0.638	0.396	0.825	89.372	1.847	0.44	76.376	0.506	0.126	0.899882	0.86387	2111.29	14.395	1.0584	0.806429	0.309538	-0.0172768	0.762949	0.96978
10	g	c	S1D	K	sans	222	202	1	mt	2	2	4	23	24.298	0.884	0.977	150.057	6.207	4.985	9.134	0.205	0.646	152.943	5.044	2.306	2.569	0.744	0.891	25.761	2.099	1.558	10.782	0.22	0.662	145.799	5.733	2.394	3530.38	0.614	0.211	3386.22	0.589	0.164	1479.69	0.684	0.117	302.653	0.498	0.199	1637.06	0.641	0.161	0.815	0.766	0.91	151.715	1.43	0.726	146.858	0.761	0.058	0.965575	1.29299	1637.06	10.782	1.08948	0.727228	0.400852	-0.0848102	1.73786	1.01574
10	g	c	S1D	K	sans	222	202	1	mt	2	2	4	24	66.738	0.875	0.986	104.466	10.732	7.918	26.427	0.056	0.502	110.331	6.839	4.92	0	0	0	0	0	0	0	0	0	0	0	0	10877.8	0.689	0.188	8843.59	0.56	0.169	3775.76	0.604	0.127	0	0	0	0	0	0	16.786	0.049	0.254	87.429	5.713	3.741	2025.47	0.51	0.22	0.739009	0.910593	3775.76	26.427	1.0782	NA	0.367728	NA	0.869098	0.857219
10	g	c	S1D	K	sans	222	202	1	mt	2	2	4	25	58.149	0.902	0.987	54.012	9.191	8.056	20.356	0.107	0.451	28.8	5.185	4.998	1.306	0.884	0.967	177.461	1.621	1.026	20.753	0.116	0.459	41.024	5.249	5.034	9605.9	0.698	0.176	8007.29	0.582	0.11	2855.89	0.593	0.09	166.953	0.54	0.038	2906.32	0.592	0.09	0.351	0.695	0.826	165.673	0.908	0.491	7.488	0.09	0.024	0.974031	0.154923	2906.32	20.753	1.01699	0.911174	0.187919	0.072038	-0.847692	1.02166
10	g	c	S1D	K	sans	222	202	1	mt	2	2	4	26	25.101	0.895	0.978	100.29	6.097	5.242	10.651	0.138	0.577	97.872	4.322	3.138	5.801	0.639	0.857	80.612	3.467	2.13	13.786	0.316	0.747	95.505	4.968	3.533	4093.82	0.689	0.206	3272.09	0.551	0.24	1513.39	0.6	0.221	985.971	0.718	0.111	2059.57	0.631	0.205	3.173	0.127	0.409	92.615	2.188	1.847	286.524	0.382	0.276	0.808258	0.692718	2059.57	13.786	1.14605	1.19619	0.567022	0.315072	0.374112	0.905672
10	g	c	S1D	K	sans	222	202	1	mt	2	2	4	27	36.065	0.898	0.983	164.033	7.181	6.395	12.971	0.085	0.463	168.796	4.637	3.561	0	0	0	0	0	0	0	0	0	0	0	0	5936.61	0.695	0.18	4625.29	0.542	0.153	1843.29	0.6	0.11	0	0	0	0	0	0	9.696	0.099	0.349	4.2	3.999	3.087	1521.1	0.663	0.119	0.973949	1.22324	1843.29	12.971	1.10807	NA	0.455455	NA	1.57939	1.0216
10	g	c	S1D	K	sans	222	202	1	mt	2	2	4	3	52.922	0.879	0.985	64.589	9.563	7.047	20.343	0.072	0.499	64.204	5.92	4.375	5.362	0.837	0.943	122.555	2.874	2.375	23.711	0.1	0.581	65.254	6.608	4.568	8922.9	0.712	0.178	6667.75	0.532	0.165	2736.4	0.568	0.111	648.295	0.511	0.086	3119.15	0.556	0.111	1.229	0.155	0.144	163.896	1.307	1.198	42.718	0.147	0.207	0.756715	0.275877	3119.15	23.711	1.0441	0.898837	0.267548	0.0615183	-0.572898	0.869608
10	g	c	S1D	K	sans	222	202	1	mt	2	2	4	4	48.402	0.89	0.984	53.994	8.56	7.2	24.67	0.132	0.637	54.71	6.547	4.798	4.149	0.881	0.957	8.553	2.42	2.183	24.67	0.132	0.637	54.71	6.547	4.798	7968.67	0.696	0.168	6502.24	0.568	0.165	3519.13	0.603	0.125	501.061	0.51	0.031	3519.13	0.603	0.125	0.617	0.275	0.224	51.535	1.706	0.46	17.442	0.119	0.057	0.843246	0.210432	3519.13	24.67	1.06186	0.846606	0.319709	0.0169815	-0.721582	0.930152
10	g	c	S1D	K	sans	222	202	1	mt	2	2	4	5	56.302	0.866	0.978	128.395	9.503	7.544	24.421	0.096	0.569	119.506	6.557	4.742	4.694	0.851	0.958	43.401	2.516	2.375	24.421	0.096	0.569	119.506	6.557	4.742	9326.17	0.7	0.188	7140.53	0.536	0.155	3252.58	0.563	0.126	503.206	0.453	0.032	3252.58	0.563	0.126	0.761	0.303	0.273	109.658	1.517	0.638	72.058	0.4	0.179	0.723584	0.746605	3252.58	24.421	1.05017	0.804892	0.285363	-0.0185871	0.496536	0.846426
10	g	c	S1D	K	sans	222	202	1	mt	2	2	4	7	26.926	0.855	0.968	34.776	6.72	5.102	10.068	0.21	0.541	33.177	4.63	2.769	0	0	0	0	0	0	0	0	0	0	0	0	3611.09	0.567	0.198	3665.55	0.575	0.195	1632.28	0.685	0.161	0	0	0	0	0	0	7.385	0.107	0.432	28.493	4.826	1.949	1146.93	0.656	0.188	0.934835	1.14082	1632.28	10.068	1.19093	NA	0.698856	NA	1.39215	0.994236
10	g	c	S1D	K	sans	222	202	1	mt	2	2	4	9	50.265	0.862	0.982	91.149	9.253	6.916	23.981	0.152	0.648	87.676	6.84	4.464	7.398	0.57	0.827	134.96	4.29	2.196	24.492	0.171	0.662	87.519	6.84	4.559	7954.94	0.669	0.204	6227.43	0.523	0.153	3198.69	0.564	0.117	900.428	0.514	0.096	3283.64	0.566	0.118	1.204	0.512	0.782	132.152	1.901	0.806	78.38	0.275	0.137	0.726197	0.525455	3283.64	24.492	1.08215	0.912495	0.379325	0.0731643	-0.00588875	0.848255
10	g	c	S1D	K	sans	222	202	1	mt	2	3	4	0	60.333	0.887	0.985	110.701	9.551	8.043	21.332	0.089	0.462	69.432	5.646	4.81	2.1	0.869	0.958	144.72	1.916	1.396	21.332	0.089	0.462	69.432	5.646	4.81	9437.03	0.661	0.188	6960.99	0.487	0.123	2617.86	0.518	0.103	250.671	0.504	0.077	2617.86	0.518	0.103	0.579	0.423	0.364	34.734	1.808	0.408	23.489	0.171	0.043	0.814512	0.351617	2617.86	21.332	1.06365	0.972679	0.324976	0.124483	-0.400827	0.910048
10	g	c	S1D	K	sans	222	202	1	mt	2	3	4	1	49.648	0.88	0.983	87.419	8.864	7.131	19.71	0.104	0.505	106.349	5.238	4.791	0	0	0	0	0	0	0	0	0	0	0	0	7487.78	0.637	0.217	4580.8	0.39	0.112	1901.94	0.408	0.086	0	0	0	0	0	0	7.554	0.093	0.182	82.997	4.048	2.376	839.882	0.47	0.179	0.884294	1.20504	1901.94	19.71	1.04585	NA	0.27269	NA	1.53804	0.958873
10	g	c	S1D	K	sans	222	202	1	mt	2	3	4	10	34.987	0.895	0.982	135.095	7.13	6.248	13.343	0.139	0.528	112.935	4.883	3.479	0.532	0.959	0.937	22.992	0.886	0.765	13.537	0.145	0.536	114.432	4.907	3.513	4572.5	0.552	0.203	3975.67	0.48	0.137	1460.44	0.462	0.073	52.927	0.42	0.029	1479.07	0.462	0.072	0	0	0	0	0	0	0	0	0	0.953906	NA	1479.07	13.537	0.961531	0.908941	0.0249898	0.0701341	NA	1.00758
10	g	c	S1D	K	sans	222	202	1	mt	2	3	4	11	28.92	0.911	0.981	170.149	6.221	5.919	13.279	0.101	0.569	168.682	4.298	3.934	2.379	0.85	0.952	95.916	2.166	1.399	14.251	0.13	0.611	170.039	4.499	4.034	4795.14	0.701	0.212	3076.95	0.45	0.133	1481.63	0.471	0.087	332.263	0.59	0.08	1632.19	0.484	0.098	1.47	0.635	0.878	111.831	2.125	0.881	84.876	0.244	0.124	0.973779	0.542682	1632.19	14.251	1.07647	1.25174	0.362634	0.362432	0.033249	1.02148
10	g	c	S1D	K	sans	222	202	1	mt	2	3	4	12	46.936	0.885	0.984	153.004	8.719	6.854	16.849	0.15	0.578	131.622	5.48	3.915	0.596	0.975	0.953	134.997	0.963	0.788	16.849	0.15	0.578	131.622	5.48	3.915	6173.06	0.556	0.249	4308.85	0.388	0.124	1466.99	0.368	0.074	52.457	0.372	0.024	1466.99	0.368	0.074	0.38	0.545	0.786	4.858	1.009	0.48	8.557	0.095	0.041	0.590794	0.245292	1466.99	16.849	0.948414	1.01089	-0.0135411	0.157066	-0.642385	0.753515
10	g	c	S1D	K	sans	222	202	1	mt	2	3	4	14	58.199	0.881	0.983	176.913	9.741	7.608	23.305	0.07	0.522	176.56	6.013	4.935	6.088	0.802	0.929	131.665	3.031	2.558	26.389	0.099	0.591	2.964	6.459	5.202	9644.62	0.7	0.188	7768.42	0.564	0.17	3270.42	0.593	0.124	708.604	0.492	0.037	3619.15	0.579	0.123	0.989	0.261	0.147	53.148	1.447	0.87	104.013	0.444	0.286	0.738467	0.787905	3619.15	26.389	1.02746	0.829421	0.218669	0.00232808	0.590366	0.85684
10	g	c	S1D	K	sans	222	202	1	mt	2	3	4	15	47.688	0.866	0.982	95.762	9.119	6.659	16.617	0.109	0.466	91.827	5.217	4.055	2.932	0.833	0.955	27.376	2.432	1.535	18.315	0.147	0.513	95.217	5.58	4.179	6774.17	0.6	0.212	5283.95	0.468	0.107	1863.81	0.474	0.087	287.159	0.414	0.056	2024.04	0.467	0.087	0.828	0.398	0.409	23.158	1.485	0.71	78.42	0.4	0.083	0.95636	0.854766	2024.04	18.315	0.997385	0.87319	0.130315	0.0396492	0.742264	1.0093
10	g	c	S1D	K	sans	222	202	1	mt	2	3	4	16	47.996	0.89	0.985	153.178	8.809	6.937	18.531	0.089	0.478	162.488	5.337	4.421	3.743	0.84	0.959	95.065	2.523	1.889	20.597	0.125	0.531	164.352	5.723	4.582	7112.95	0.626	0.187	5960.64	0.525	0.13	2244.16	0.512	0.111	409.396	0.462	0.051	2465.79	0.506	0.108	1.09	0.179	0.197	74.797	1.411	0.984	99.465	0.386	0.15	0.837987	0.734778	2465.79	20.597	0.963971	0.90317	0.0321601	0.0652133	0.469667	0.926473
10	g	c	S1D	K	sans	222	202	1	mt	2	3	4	17	43.116	0.877	0.983	91.806	8.434	6.509	14.83	0.134	0.501	76.255	5.45	3.464	2.539	0.895	0.957	162.035	2.045	1.581	16.14	0.167	0.545	75.73	5.791	3.549	6272.28	0.615	0.221	5243.36	0.514	0.137	1820.62	0.519	0.115	237.419	0.395	0.035	1939.64	0.508	0.116	0.186	0.71	0.779	163.569	0.64	0.37	20.121	0.457	0.095	0.887639	0.889539	1939.64	16.14	0.988202	0.761684	0.103339	-0.0554307	0.821266	0.961214
10	g	c	S1D	K	sans	222	202	1	mt	2	3	4	18	39.863	0.843	0.977	86.992	8.444	6.01	9.747	0.205	0.576	47.21	4.693	2.645	0	0	0	0	0	0	0	0	0	0	0	0	4019.06	0.426	0.243	4224.27	0.448	0.128	1171.95	0.508	0.068	0	0	0	0	0	0	5.302	0.16	0.192	86.959	4.262	1.584	691.493	0.551	0.175	0.888185	1.23074	1171.95	9.747	1.13463	NA	0.533483	NA	1.59643	0.961595
10	g	c	S1D	K	sans	222	202	1	mt	2	3	4	19	50.349	0.88	0.986	143.241	9.188	6.977	20.288	0.078	0.565	142.417	6.055	4.266	0	0	0	0	0	0	0	0	0	0	0	0	7434.7	0.624	0.23	7352.15	0.617	0.167	3197.86	0.666	0.102	0	0	0	0	0	0	13.803	0.066	0.338	136.6	5.48	3.207	2204.47	0.675	0.161	0.927057	1.09372	3197.86	20.288	1.07944	NA	0.371346	NA	1.28515	0.988794
10	g	c	S1D	K	sans	222	202	1	mt	2	3	4	2	52.665	0.896	0.986	38.852	8.624	7.775	14.027	0.11	0.362	124.696	4.551	3.924	0	0	0	0	0	0	0	0	0	0	0	0	8124.61	0.652	0.215	6074.81	0.487	0.104	1701.46	0.512	0.078	0	0	0	0	0	0	8.86	0.062	0.231	167.023	3.808	2.963	1154.49	0.551	0.158	0.921221	1.12965	1701.46	14.027	1.05159	NA	0.289554	NA	1.36677	0.98471
10	g	c	S1D	K	sans	222	202	1	mt	2	3	4	20	35	0.879	0.983	28.649	7.647	5.828	14.699	0.101	0.522	24.162	5.05	3.706	0	0	0	0	0	0	0	0	0	0	0	0	5214.85	0.63	0.189	4472.28	0.54	0.116	1939.45	0.557	0.106	0	0	0	0	0	0	10.106	0.084	0.36	22.124	4.456	2.888	1482.56	0.62	0.123	0.97055	1.14808	1939.45	14.699	1.0326	NA	0.233749	NA	1.40863	1.01923
10	g	c	S1D	K	sans	222	202	1	mt	2	3	4	22	31.307	0.88	0.975	77.176	6.783	5.877	20.001	0.438	0.821	93.419	5.367	4.745	0	0	0	0	0	0	0	0	0	0	0	0	5042.87	0.681	0.184	3140.94	0.424	0.108	2186.06	0.462	0.101	0	0	0	0	0	0	8.822	0.083	0.371	44.132	3.514	3.196	991.5	0.475	0.132	0.946854	1.12023	2186.06	20.001	1.08941	NA	0.400644	NA	1.34537	1.00265
10	g	c	S1D	K	sans	222	202	1	mt	2	3	4	23	49.623	0.89	0.984	166.855	8.794	7.184	34.818	0.519	0.881	168.963	7.379	6.008	2.497	0.85	0.962	56.566	2.26	1.407	34.818	0.519	0.881	168.963	7.379	6.008	7896.65	0.672	0.192	6383.37	0.543	0.126	4796.46	0.582	0.101	278.377	0.471	0.026	4796.46	0.582	0.101	0.465	0.673	0.909	86.812	1.17	0.506	49.313	0.448	0.06	0.968602	0.824406	4796.46	34.818	1.0709	0.809278	0.346279	-0.0148477	0.673292	1.01786
10	g	c	S1D	K	sans	222	202	1	mt	2	3	4	24	40.002	0.877	0.984	41.436	8.295	6.14	21.767	0.209	0.749	40.823	6.571	4.218	0	0	0	0	0	0	0	0	0	0	0	0	6544.9	0.691	0.223	4420.2	0.467	0.139	2687.51	0.522	0.101	0	0	0	0	0	0	11.226	0.062	0.337	28.279	4.455	3.208	1430.58	0.538	0.149	0.946469	1.15326	2687.51	21.767	1.11736	NA	0.482736	NA	1.4204	1.00238
10	g	c	S1D	K	sans	222	202	1	mt	2	3	4	25	28.35	0.893	0.979	70.316	6.538	5.521	19.013	0.594	0.906	72.29	5.666	4.272	0	0	0	0	0	0	0	0	0	0	0	0	4788.47	0.714	0.176	3358.18	0.5	0.14	2481.61	0.551	0.113	0	0	0	0	0	0	7.368	0.104	0.301	98.02	3.308	2.836	821.118	0.471	0.188	0.849915	0.940817	2481.61	19.013	1.10188	NA	0.437262	NA	0.937763	0.934819
10	g	c	S1D	K	sans	222	202	1	mt	2	3	4	26	25.236	0.909	0.982	35.812	5.891	5.454	15.409	0.641	0.869	36.879	4.667	4.204	0.676	0.88	0.964	94.535	1.24	0.694	15.409	0.638	0.869	36.879	4.667	4.204	3980.9	0.666	0.197	3029.86	0.507	0.168	2186.27	0.599	0.121	122.77	0.767	0.115	2186.27	0.599	0.121	0.507	0.936	0.976	104.413	0.929	0.695	8.971	0.075	0.033	0.926378	0.147377	2186.27	15.409	1.18175	1.28002	0.671909	0.38655	-0.864834	0.988319
10	g	c	S1D	K	sans	222	202	1	mt	2	3	4	27	35.473	0.892	0.981	79.53	7.68	5.881	14.957	0.11	0.585	74.828	5.447	3.496	2.096	0.839	0.95	92.241	2.092	1.276	15.776	0.139	0.617	73.38	5.584	3.597	5202	0.62	0.195	4670.47	0.556	0.174	2175.97	0.615	0.14	286.305	0.577	0.073	2295.65	0.615	0.137	0.6	0.971	0.934	159.808	0.918	0.832	22.545	0.159	0.044	0.789968	0.285389	2295.65	15.776	1.10522	0.938921	0.447075	0.095698	-0.55129	0.892875
10	g	c	S1D	K	sans	222	202	1	mt	2	3	4	29	39.981	0.864	0.982	179.522	8.547	5.956	17.373	0.118	0.592	3.771	5.769	3.834	1.415	0.928	0.956	103.524	1.529	1.179	17.373	0.118	0.592	3.771	5.769	3.834	5989.37	0.633	0.2	5481.48	0.579	0.168	2529.77	0.615	0.113	172.635	0.515	0.05	2529.77	0.615	0.113	0.532	0.239	0.323	69.736	1.212	0.559	13.991	0.111	0.084	0.834341	0.19182	2529.77	17.373	1.06209	0.837849	0.320401	0.00951457	-0.763867	0.923922
10	g	c	S1D	K	sans	222	202	1	mt	2	3	4	3	35.418	0.895	0.979	122.367	6.857	6.577	16.397	0.126	0.615	164.395	4.89	4.27	0	0	0	0	0	0	0	0	0	0	0	0	5435.85	0.648	0.203	4346.38	0.518	0.164	2059.66	0.531	0.116	0	0	0	0	0	0	9.527	0.069	0.302	166.991	3.931	3.086	1282.74	0.569	0.167	0.929377	1.09719	2059.66	16.397	1.0236	NA	0.207314	NA	1.29301	0.990417
10	g	c	S1D	K	sans	222	202	1	mt	2	3	4	30	40.416	0.847	0.972	109.167	8.327	6.18	10.643	0.198	0.532	130.317	5.269	2.572	0	0	0	0	0	0	0	0	0	0	0	0	4020.28	0.42	0.221	4443.42	0.465	0.111	1201.06	0.477	0.055	0	0	0	0	0	0	6.883	0.132	0.255	108.69	3.552	2.467	950.869	0.584	0.119	0.945318	1.25655	1201.06	10.643	1.02645	NA	0.21569	NA	1.65506	1.00157
10	g	c	S1D	K	sans	222	202	1	mt	2	3	4	31	32.393	0.873	0.981	130.659	7.563	5.453	19.786	0.377	0.789	124.914	6.095	4.133	0	0	0	0	0	0	0	0	0	0	0	0	4630.3	0.604	0.199	4245.74	0.554	0.14	2807.69	0.6	0.133	0	0	0	0	0	0	9.168	0.072	0.332	153.045	4.051	2.882	1333.5	0.615	0.159	0.904161	1.10973	2807.69	19.786	1.08265	NA	0.380791	NA	1.3215	0.972774
10	g	c	S1D	K	sans	222	202	1	mt	2	3	4	32	33.982	0.88	0.979	55.84	7.207	6.004	13.782	0.143	0.633	80.238	5.059	3.468	0	0	0	0	0	0	0	0	0	0	0	0	4696.43	0.584	0.219	4747.99	0.59	0.111	2005.64	0.615	0.091	0	0	0	0	0	0	11.07	0.085	0.422	59.365	4.406	3.199	1711.73	0.653	0.116	0.9714	1.10669	2005.64	13.782	1.04155	NA	0.260054	NA	1.31461	1.01982
10	g	c	S1D	K	sans	222	202	1	mt	2	3	4	33	62.382	0.894	0.985	114.063	9.635	8.243	20.901	0.119	0.432	104.928	6.047	4.401	3.477	0.864	0.95	126.893	2.211	2.002	20.901	0.119	0.432	104.928	6.047	4.401	9366.66	0.634	0.184	6006.49	0.407	0.109	2053.39	0.415	0.085	287.623	0.349	0.056	2053.39	0.415	0.085	0.9	0.255	0.265	147.491	1.446	0.792	61.752	0.29	0.13	0.909789	0.712602	2053.39	20.901	1.02033	0.842005	0.197731	0.0130583	0.419286	0.976712
10	g	c	S1D	K	sans	222	202	1	mt	2	3	4	5	32.655	0.862	0.979	70.147	7.376	5.637	17.927	0.329	0.773	60.921	6.373	3.581	0	0	0	0	0	0	0	0	0	0	0	0	5083.2	0.658	0.214	3244.73	0.42	0.106	1880.61	0.443	0.084	0	0	0	0	0	0	5.138	0.096	0.21	59.064	3.492	1.873	644.116	0.53	0.122	0.919806	1.26166	1880.61	17.927	1.05575	NA	0.30177	NA	1.66667	0.98372
10	g	c	S1D	K	sans	222	202	1	mt	2	3	4	6	73.54	0.896	0.987	115.132	10.379	9.022	26.267	0.074	0.441	107.97	5.993	5.581	0.904	0.904	0.93	79.406	1.223	0.941	26.601	0.076	0.447	111.826	6.016	5.63	10951.1	0.629	0.172	9153.64	0.526	0.107	3397.17	0.546	0.091	122.394	0.572	0.065	3440.11	0.546	0.091	0.456	0.654	0.771	4.736	0.976	0.595	11.331	0.105	0.019	0.932198	0.199633	3440.11	26.601	1.03897	1.04685	0.252483	0.187727	-0.746115	0.992391
10	g	c	S1D	K	sans	222	202	1	mt	2	3	4	8	54.312	0.88	0.984	58.371	9.366	7.383	19.498	0.1	0.462	81.005	5.361	4.63	1.255	0.837	0.943	31.92	1.684	0.949	19.498	0.1	0.462	81.005	5.361	4.63	8018.3	0.624	0.201	6884.26	0.536	0.128	2633.71	0.571	0.095	207.88	0.7	0.074	2633.71	0.571	0.095	0.494	0.968	0.959	112.319	0.856	0.735	4.679	0.04	0.017	0.949361	0.0747248	2633.71	19.498	1.06566	1.22628	0.330866	0.340728	-1.02989	1.0044
10	g	c	S1D	K	sans	222	202	1	mt	2	3	4	9	39.064	0.856	0.981	53.463	8.638	5.758	17.627	0.141	0.594	50.613	5.915	3.794	0	0	0	0	0	0	0	0	0	0	0	0	5164.11	0.559	0.205	5050.62	0.546	0.118	2377.08	0.57	0.089	0	0	0	0	0	0	8.306	0.082	0.196	62.774	4.589	2.305	1161.2	0.591	0.159	0.923901	1.0813	2377.08	17.627	1.04303	NA	0.264402	NA	1.25693	0.986585
5	g	c	R2G	K	sans	224	22	1	mt_part	22	1	4	0	48.199	0.88	0.983	163.431	8.894	6.9	21.552	0.068	0.587	163.382	6.213	4.416	1.458	0.872	0.956	161.621	1.633	1.136	21.552	0.068	0.587	163.382	6.213	4.416	7203.46	0.631	0.173	4696.72	0.412	0.145	2207.37	0.433	0.126	138.276	0.401	0.028	2207.37	0.433	0.126	0.254	0.397	0.246	143.117	1.505	0.214	18.669	0.311	0.123	0.779759	0.754277	2207.37	21.552	1.05107	0.925979	0.288018	0.0846622	0.513966	0.885731
5	g	c	R2G	K	sans	224	22	1	mt_part	22	1	4	1	50.776	0.886	0.981	86.246	8.285	7.803	29.833	0.206	0.752	120.201	6.654	5.708	3.57	0.608	0.812	38.775	3.021	1.505	31.519	0.285	0.795	122.08	7.026	5.712	7775.73	0.647	0.174	4617.34	0.384	0.107	2924.22	0.414	0.1	388.056	0.459	0.09	3123.74	0.419	0.102	1.893	0.249	0.454	42.987	2.276	1.059	126.234	0.282	0.102	0.802213	0.733317	3123.74	31.519	1.08985	1.10895	0.401946	0.240682	0.466349	0.901442
5	g	c	R2G	K	sans	224	22	1	mt_part	22	1	4	10	35	0.87	0.98	70.285	7.697	5.789	12.971	0.098	0.489	70.648	5.241	3.151	3.072	0.878	0.947	11.182	2.144	1.824	15.109	0.148	0.569	70.089	5.791	3.322	4570.68	0.552	0.214	3130.79	0.378	0.186	1079.73	0.352	0.149	253.033	0.348	0.093	1260.01	0.352	0.142	0.731	0.462	0.447	126.819	1.768	0.526	13.953	0.081	0.048	0.848735	0.213385	1260.01	15.109	0.932289	0.989497	-0.0609103	0.138824	-0.714873	0.933993
5	g	c	R2G	K	sans	224	22	1	mt_part	22	1	4	13	49.703	0.877	0.982	53.049	8.801	7.191	24.606	0.13	0.616	53.913	6.661	4.704	0	0	0	0	0	0	0	0	0	0	0	0	7927.18	0.674	0.169	6605.11	0.561	0.143	3274.28	0.562	0.117	0	0	0	0	0	0	12.696	0.062	0.292	55.476	4.765	3.392	1825.4	0.607	0.134	0.882627	1.08192	3274.28	24.606	1.00133	NA	0.141903	NA	1.25833	0.957707
5	g	c	R2G	K	sans	224	22	1	mt_part	22	1	4	19	31.869	0.869	0.983	146.032	7.569	5.361	13.368	0.18	0.581	141.119	5.637	3.02	2.725	0.916	0.959	87.876	2.066	1.68	13.368	0.18	0.581	141.119	5.637	3.02	4470.47	0.593	0.236	2346.83	0.311	0.152	880.865	0.278	0.116	128.304	0.199	0.026	880.865	0.278	0.116	0.532	0.359	0.505	166.323	1.465	0.463	36.332	0.288	0.122	0.825766	0.927395	880.865	13.368	0.894808	0.714547	-0.171012	-0.0956236	0.907269	0.917922
5	g	c	R2G	K	sans	224	22	1	mt_part	22	1	4	20	26.584	0.892	0.982	2.436	6.542	5.174	10.317	0.1	0.505	3.194	4.381	2.998	0	0	0	0	0	0	0	0	0	0	0	0	4203.18	0.668	0.182	3904.26	0.621	0.174	1640.99	0.672	0.128	0	0	0	0	0	0	5.324	0.089	0.226	179.501	3.056	2.218	640.292	0.508	0.289	-0.0437923	0.818882	1640.99	10.317	1.08301	NA	0.38185	NA	0.66074	0.309502
5	g	c	R2G	K	sans	224	22	1	mt_part	22	1	4	21	48.668	0.874	0.985	89.867	9.04	6.855	20.821	0.091	0.544	86.784	6.279	4.222	6.24	0.838	0.949	64.879	3.2	2.483	24.632	0.143	0.644	89.637	6.911	4.538	7073.73	0.614	0.188	4140.35	0.359	0.164	1779.63	0.361	0.127	374.329	0.253	0.047	2000.73	0.343	0.125	0.731	0.283	0.132	72.717	1.326	0.702	30.047	0.174	0.111	0.494619	0.483159	2000.73	24.632	0.954765	0.701843	0.00511665	-0.106456	-0.101979	0.686222
5	g	c	R2G	K	sans	224	22	1	mt_part	22	1	4	22	51.959	0.822	0.983	87.533	10.382	6.372	18.282	0.077	0.464	84.749	6.412	3.63	0	0	0	0	0	0	0	0	0	0	0	0	6896.03	0.561	0.208	3489.86	0.284	0.153	1314.85	0.304	0.131	0	0	0	0	0	0	6.126	0.109	0.179	130.967	3.498	2.23	389.91	0.269	0.156	0.485787	0.947632	1314.85	18.282	1.07079	NA	0.345945	NA	0.953246	0.680043
5	g	c	R2G	K	sans	224	22	1	mt_part	22	1	4	23	40.615	0.873	0.983	108.403	8.26	6.261	16.228	0.086	0.524	118.75	5.469	3.778	0.448	1	0.959	135	0.775	0.736	16.368	0.086	0.528	118.202	5.499	3.79	6165.48	0.641	0.19	6231.8	0.648	0.143	2620.58	0.682	0.109	72.384	0.683	0.02	2643.27	0.682	0.108	0.182	0.464	0.662	0.262	0.813	0.285	10.184	0.237	0.064	0.82856	0.364687	2643.27	16.368	1.05249	1.00053	0.292192	0.148234	-0.371135	0.919877
5	g	c	R2G	K	sans	224	22	1	mt_part	22	1	4	24	48.444	0.899	0.986	80.962	8.405	7.338	24.568	0.158	0.655	92.034	6.309	4.958	1.61	0.788	0.943	83.497	2.011	1.019	24.568	0.158	0.655	92.034	6.309	4.958	7263.66	0.633	0.189	3211.86	0.28	0.133	1491.31	0.256	0.11	118.186	0.31	0.041	1491.31	0.256	0.11	0.697	0.279	0.369	98.787	1.343	0.661	10.078	0.061	0.036	0.417633	0.218085	1491.31	24.568	0.91555	1.20932	-0.110082	0.326266	-0.704196	0.632356
5	g	c	R2G	K	sans	224	22	1	mt_part	22	1	4	28	52.221	0.883	0.984	46.678	9.009	7.38	21.742	0.079	0.531	37.01	6.195	4.469	0	0	0	0	0	0	0	0	0	0	0	0	7947.15	0.643	0.199	4510.1	0.365	0.138	1885.13	0.366	0.109	0	0	0	0	0	0	10.66	0.068	0.241	54.555	5.352	2.536	912.163	0.362	0.154	0.738862	0.990774	1885.13	21.742	1.00392	NA	0.149523	NA	1.05126	0.857116
5	g	c	R2G	K	sans	224	22	1	mt_part	22	1	4	30	37.353	0.871	0.984	116.058	8.135	5.847	18.636	0.121	0.611	117.408	6.127	3.873	3.017	0.887	0.949	145.505	2.159	1.779	18.636	0.121	0.611	117.408	6.127	3.873	5735.79	0.649	0.19	5204.72	0.589	0.129	2672.07	0.606	0.106	342.781	0.48	0.034	2672.07	0.606	0.106	0.693	0.281	0.429	78.47	1.595	0.553	19.621	0.12	0.071	0.714629	0.203196	2672.07	18.636	1.02902	0.792405	0.223235	-0.0292353	-0.738021	0.84016
5	g	c	R2G	K	sans	224	22	1	mt_part	22	1	4	31	49.99	0.89	0.985	157.612	8.812	7.223	30.12	0.281	0.793	160.489	7.171	5.348	0	0	0	0	0	0	0	0	0	0	0	0	8121.91	0.686	0.172	3807.73	0.322	0.125	2577.86	0.362	0.131	0	0	0	0	0	0	12.181	0.069	0.257	155.596	4.533	3.421	905.657	0.314	0.18	0.501974	0.976109	2577.86	30.12	1.12363	NA	0.501161	NA	1.01794	0.691368
5	g	c	R2G	K	sans	224	22	1	mt_part	22	1	4	32	29.837	0.891	0.984	33.544	6.947	5.469	13.651	0.128	0.579	22.994	4.919	3.533	2.311	0.85	0.959	66.02	1.872	1.572	14.695	0.163	0.624	20.582	5.136	3.643	4763.19	0.674	0.18	1347.26	0.191	0.151	678.631	0.21	0.163	83.714	0.153	0.024	714.972	0.206	0.158	0.824	0.303	0.452	12.264	1.183	0.887	21.966	0.113	0.036	0.55138	0.590375	714.972	14.695	1.07752	0.728667	0.365703	-0.0835839	0.141601	0.725937
5	g	c	R2G	K	sans	224	22	1	mt_part	22	1	4	33	42.639	0.871	0.981	51.336	8.356	6.497	19.41	0.089	0.58	51.83	5.749	4.298	2.125	0.783	0.903	113.519	2.045	1.323	19.41	0.089	0.58	51.83	5.749	4.298	6645.09	0.658	0.187	5425.6	0.538	0.172	2677.53	0.583	0.139	357.492	0.711	0.101	2677.53	0.583	0.139	1.065	0.407	0.538	141.558	1.788	0.758	30.816	0.122	0.077	0.968266	0.227398	2677.53	19.41	1.0841	1.21954	0.385041	0.334983	-0.683038	1.01763
5	g	c	R2G	K	sans	224	22	1	mt_part	22	1	4	4	41.025	0.862	0.981	66.283	8.402	6.217	20.166	0.189	0.613	62.127	6.575	3.905	5.252	0.808	0.94	120.837	2.801	2.387	20.166	0.189	0.613	62.127	6.575	3.905	6031.83	0.621	0.203	4320.46	0.445	0.174	2062.64	0.432	0.151	439.34	0.353	0.089	2062.64	0.432	0.151	0.744	0.241	0.124	83.532	1.225	0.773	54.122	0.308	0.226	0.93341	0.690747	2062.64	20.166	0.971229	0.817848	0.0534799	-0.00753998	0.369635	0.993239
5	g	c	R2G	K	sans	224	22	1	mt_part	22	1	4	5	40.142	0.822	0.974	117.542	8.892	5.748	13.799	0.103	0.498	126.759	6.687	2.627	0	0	0	0	0	0	0	0	0	0	0	0	5530.03	0.582	0.222	1999.18	0.21	0.162	459.818	0.141	0.052	0	0	0	0	0	0	4.977	0.207	0.305	65.451	4.748	1.335	559.249	0.475	0.199	0.586907	2.25624	459.818	13.799	0.669091	NA	-0.83407	NA	3.92623	0.750795
5	g	c	R2G	K	sans	224	22	1	mt_part	22	1	4	6	35.718	0.877	0.983	163.716	7.745	5.872	17.99	0.184	0.643	163.817	5.884	3.893	2.607	0.88	0.961	88.551	2.004	1.656	17.99	0.184	0.643	163.817	5.884	3.893	5372.13	0.635	0.175	4210.05	0.498	0.159	2116.53	0.497	0.122	294.851	0.478	0.073	2116.53	0.497	0.122	0.9	0.348	0.372	59.807	1.389	0.825	159.079	0.747	0.202	0.425023	1.49958	2116.53	17.99	0.998143	0.961322	0.132541	0.114798	2.20721	0.637526
5	g	c	R2G	K	sans	224	22	1	mt_part	22	1	4	7	37.357	0.851	0.98	107.808	8.39	5.67	16.152	0.138	0.562	105.999	5.605	3.669	1.301	0.944	0.973	114.732	1.353	1.225	16.152	0.138	0.562	105.999	5.605	3.669	5612.49	0.635	0.167	5770.48	0.653	0.149	2574.03	0.673	0.131	179.801	0.584	0.055	2574.03	0.673	0.131	0.435	0.369	0.515	11.518	1.194	0.464	25.261	0.245	0.11	0.527844	0.375943	2574.03	16.152	1.03168	0.867217	0.231073	0.0345569	-0.345562	0.709469
5	g	c	R2G	K	sans	224	22	1	mt_part	22	2	4	0	37.459	0.899	0.985	138.619	7.468	6.387	19.917	0.14	0.677	121.459	5.59	4.537	0	0	0	0	0	0	0	0	0	0	0	0	5539.7	0.625	0.197	4714.83	0.532	0.167	2730.48	0.579	0.138	0	0	0	0	0	0	10.005	0.123	0.469	7.491	4.139	3.078	1576.53	0.666	0.124	0.773708	1.25191	2730.48	19.917	1.08919	NA	0.400005	NA	1.64454	0.881497
5	g	c	R2G	K	sans	224	22	1	mt_part	22	2	4	10	42.896	0.872	0.985	35.466	8.786	6.216	17.137	0.14	0.593	34.308	5.883	3.709	0	0	0	0	0	0	0	0	0	0	0	0	6556.93	0.646	0.231	4010.41	0.395	0.135	1661.87	0.41	0.108	0	0	0	0	0	0	12.755	0.076	0.322	21.904	4.897	3.317	1124.91	0.373	0.13	0.671131	0.943337	1661.87	17.137	1.03727	NA	0.247468	NA	0.943488	0.809726
5	g	c	R2G	K	sans	224	22	1	mt_part	22	2	4	11	82.197	0.813	0.964	103.649	11.569	9.046	28.291	0.061	0.395	106.76	7.081	5.087	0.33	1	0.951	90	0.68	0.617	28.329	0.061	0.395	106.898	7.085	5.091	11128.6	0.572	0.198	7795.35	0.401	0.117	2847.1	0.425	0.076	31.123	0.399	0.012	2850.69	0.425	0.076	0.182	0.901	0.977	0	0.643	0.36	7.665	0.178	0.006	0.718287	0.44408	2850.69	28.329	1.06106	0.937158	0.317357	0.0941946	-0.190762	0.84272
5	g	c	R2G	K	sans	224	22	1	mt_part	22	2	4	12	40.218	0.885	0.983	143.91	8.112	6.312	14.335	0.152	0.574	140.342	4.664	3.914	1.128	0.836	0.916	60.046	1.568	0.916	14.335	0.152	0.574	140.342	4.664	3.914	5562.44	0.584	0.234	4842.12	0.509	0.149	1754.55	0.517	0.1	101.841	0.381	0.028	1754.55	0.517	0.1	0.41	0.853	0.911	63.78	0.962	0.543	16.27	0.168	0.073	0.717918	0.329601	1754.55	14.335	1.01661	0.737642	0.18678	-0.0759306	-0.450844	0.842462
5	g	c	R2G	K	sans	224	22	1	mt_part	22	2	4	13	30.437	0.907	0.984	74.325	6.439	6.019	21.049	0.764	0.926	49.745	5.408	4.956	0	0	0	0	0	0	0	0	0	0	0	0	4677.65	0.649	0.184	4053.13	0.563	0.162	3092.62	0.621	0.102	0	0	0	0	0	0	7.183	0.077	0.251	42.384	3.418	2.676	862.082	0.507	0.172	0.864046	0.901269	3092.62	21.049	1.10333	NA	0.441546	NA	0.847913	0.944706
5	g	c	R2G	K	sans	224	22	1	mt_part	22	2	4	16	40.995	0.902	0.983	49.53	7.737	6.746	17.318	0.12	0.577	54.054	5.383	4.096	1.872	0.781	0.932	164.146	2.091	1.14	18.235	0.155	0.608	56.878	5.626	4.127	6445.4	0.664	0.167	4529	0.467	0.173	2014.65	0.491	0.127	129.988	0.293	0.083	2068.09	0.479	0.135	0.389	0.677	0.8	85.688	0.867	0.571	2.24	0.024	0.013	0.800742	0.0521227	2068.09	18.235	1.02658	0.596891	0.216068	-0.195948	-1.08124	0.900413
5	g	c	R2G	K	sans	224	22	1	mt_part	22	2	4	17	55.132	0.864	0.983	65.028	9.79	7.17	21.556	0.068	0.52	63.933	6.59	4.165	0	0	0	0	0	0	0	0	0	0	0	0	9088.08	0.696	0.209	7390.19	0.566	0.123	3037.34	0.595	0.1	0	0	0	0	0	0	9.861	0.082	0.196	62.636	4.954	2.534	1148.39	0.492	0.138	0.741092	0.868793	3037.34	21.556	1.05117	NA	0.28832	NA	0.774132	0.858676
5	g	c	R2G	K	sans	224	22	1	mt_part	22	2	4	18	35.224	0.9	0.985	10.941	7.287	6.155	20.673	0.489	0.843	20.803	5.631	4.674	0	0	0	0	0	0	0	0	0	0	0	0	4968.68	0.596	0.223	5224.78	0.627	0.154	3254.51	0.665	0.088	0	0	0	0	0	0	8.754	0.1	0.321	6.442	4.066	2.741	1488.05	0.718	0.118	0.948012	1.146	3254.51	20.673	1.06134	NA	0.318174	NA	1.4039	1.00346
5	g	c	R2G	K	sans	224	22	1	mt_part	22	2	4	19	34.966	0.903	0.985	29.162	7.267	6.126	19.993	0.26	0.779	28.671	5.902	4.313	0	0	0	0	0	0	0	0	0	0	0	0	5239.23	0.633	0.197	4480.35	0.541	0.155	2916.42	0.616	0.127	0	0	0	0	0	0	9.113	0.064	0.293	37.625	4.307	2.694	1303	0.604	0.196	0.770835	1.11588	2916.42	19.993	1.13843	NA	0.544642	NA	1.33548	0.879487
5	g	c	R2G	K	sans	224	22	1	mt_part	22	2	4	2	59.412	0.882	0.986	33.477	9.825	7.699	23.668	0.134	0.536	34.847	6.364	4.735	0	0	0	0	0	0	0	0	0	0	0	0	9460.12	0.673	0.184	7427.8	0.528	0.157	2843.38	0.508	0.128	0	0	0	0	0	0	16.186	0.054	0.275	35.459	5.08	4.057	1869.59	0.488	0.199	0.557286	0.923893	2843.38	23.668	0.960922	NA	0.023202	NA	0.899312	0.730069
5	g	c	R2G	K	sans	224	22	1	mt_part	22	2	4	20	45.896	0.898	0.988	68.369	8.281	7.057	21.814	0.111	0.582	70.67	6.059	4.584	9.87	0.602	0.844	140.619	5.088	2.47	24.594	0.138	0.643	59.409	6.164	5.08	7286.09	0.671	0.205	4336.54	0.399	0.141	1992.7	0.386	0.132	843.288	0.361	0.098	2269.11	0.39	0.132	2.662	0.391	0.788	89.603	4.007	0.846	208.861	0.332	0.17	0.678945	0.830387	2269.11	24.594	0.976465	0.935301	0.0688603	0.0926107	0.686879	0.815193
5	g	c	R2G	K	sans	224	22	1	mt_part	22	2	4	21	53.193	0.869	0.985	122.698	9.558	7.086	22.574	0.1	0.56	112.844	6.268	4.586	0	0	0	0	0	0	0	0	0	0	0	0	7993.19	0.635	0.22	6068.93	0.482	0.147	2600.35	0.487	0.131	0	0	0	0	0	0	8.695	0.079	0.171	134.839	4.787	2.313	897.578	0.436	0.174	0.54983	0.904784	2600.35	22.574	1.00964	NA	0.166305	NA	0.855901	0.724853
5	g	c	R2G	K	sans	224	22	1	mt_part	22	2	4	22	43.327	0.895	0.985	9.692	8.092	6.817	26.512	0.34	0.783	8.029	6.418	5.259	0	0	0	0	0	0	0	0	0	0	0	0	6576.77	0.641	0.202	3938.02	0.384	0.153	2677.05	0.427	0.13	0	0	0	0	0	0	10.66	0.075	0.263	8.737	4.283	3.169	898.116	0.356	0.166	0.736557	0.926949	2677.05	26.512	1.11095	NA	0.463917	NA	0.906256	0.855503
5	g	c	R2G	K	sans	224	22	1	mt_part	22	2	4	25	45.976	0.875	0.984	170.335	8.911	6.57	18.56	0.143	0.539	173.528	5.887	4.015	3.287	0.888	0.962	81.778	2.246	1.864	18.56	0.143	0.539	173.528	5.887	4.015	6702.23	0.616	0.202	5846.07	0.537	0.146	2368.75	0.539	0.099	343.579	0.442	0.044	2368.75	0.539	0.099	0.346	0.406	0.187	129.114	1.904	0.232	16.971	0.207	0.247	0.855806	0.385744	2368.75	18.56	1.00371	0.819005	0.148893	-0.00655364	-0.323295	0.93894
5	g	c	R2G	K	sans	224	22	1	mt_part	22	2	4	27	37.628	0.881	0.981	37.316	7.692	6.229	17.893	0.169	0.63	23.04	5.214	4.37	2.725	0.656	0.873	71.229	2.488	1.394	17.893	0.169	0.63	23.04	5.214	4.37	5989.04	0.672	0.212	3541.46	0.398	0.17	1700.98	0.402	0.119	231.555	0.359	0.105	1700.98	0.402	0.119	0.934	0.42	0.459	147.58	1.867	0.637	54.069	0.245	0.119	0.756131	0.615078	1700.98	17.893	1.01006	0.893863	0.167537	0.0572775	0.197724	0.869199
5	g	c	R2G	K	sans	224	22	1	mt_part	22	2	4	28	37.45	0.887	0.983	55.813	7.712	6.183	14.061	0.09	0.516	56.41	4.986	3.59	0	0	0	0	0	0	0	0	0	0	0	0	5730.56	0.646	0.195	4485.25	0.506	0.151	1776.31	0.534	0.114	0	0	0	0	0	0	8.974	0.071	0.256	46.934	4.589	2.49	1159.95	0.546	0.166	0.779836	1.07924	1776.31	14.061	1.0548	NA	0.298963	NA	1.25224	0.885785
5	g	c	R2G	K	sans	224	22	1	mt_part	22	2	4	29	46.5	0.885	0.985	147.84	8.733	6.78	23.799	0.207	0.708	131.238	6.203	4.885	0	0	0	0	0	0	0	0	0	0	0	0	6706.13	0.609	0.214	4848.09	0.44	0.132	2635.74	0.468	0.109	0	0	0	0	0	0	9.168	0.085	0.214	147.131	3.911	2.985	858.688	0.396	0.207	0.588599	0.898345	2635.74	23.799	1.06225	NA	0.320859	NA	0.841272	0.751979
5	g	c	R2G	K	sans	224	22	1	mt_part	22	2	4	30	30.576	0.885	0.979	37.658	6.698	5.813	17.741	0.306	0.792	20.972	5.078	4.448	2.066	0.829	0.95	131.105	2.112	1.246	18.784	0.38	0.838	29.91	5.31	4.505	4652.52	0.643	0.192	4067.68	0.562	0.14	2616.21	0.623	0.099	220.124	0.45	0.033	2723.85	0.613	0.105	0.68	0.275	0.328	45.492	1.766	0.491	23.495	0.146	0.05	0.629567	0.259717	2723.85	18.784	1.09001	0.722508	0.402401	-0.0888352	-0.609612	0.780644
5	g	c	R2G	K	sans	224	22	1	mt_part	22	2	4	31	36.728	0.881	0.983	47.483	7.85	5.957	22.262	0.427	0.812	56.793	6.515	4.35	0	0	0	0	0	0	0	0	0	0	0	0	5221.26	0.601	0.22	5260.66	0.605	0.127	3361.97	0.638	0.083	0	0	0	0	0	0	5.332	0.159	0.217	57.938	5.033	1.349	758.563	0.601	0.199	0.648039	0.993249	3361.97	22.262	1.05435	NA	0.297661	NA	1.05688	0.793568
5	g	c	R2G	K	sans	224	22	1	mt_part	22	2	4	32	48.423	0.853	0.979	10.051	9.258	6.66	14.826	0.166	0.541	26.407	6.88	2.744	1.208	0.82	0.923	109.85	1.63	0.944	14.826	0.165	0.541	26.407	6.88	2.744	5437.62	0.474	0.277	2942.88	0.257	0.104	689.299	0.196	0.057	38.79	0.136	0.014	689.299	0.196	0.057	0.313	0.746	0.881	94.226	0.835	0.477	6.21	0.084	0.02	0.803253	0.326457	689.299	14.826	0.765002	0.690668	-0.552327	-0.115985	-0.457987	0.90217
5	g	c	R2G	K	sans	224	22	1	mt_part	22	2	4	39	31.459	0.904	0.981	8.251	6.444	6.216	10.186	0.23	0.544	21.791	4.282	3.029	0.79	0.938	0.957	5.017	1.142	0.881	10.186	0.23	0.544	21.791	4.282	3.029	3705.81	0.498	0.285	2257.93	0.303	0.128	633.189	0.263	0.073	36.988	0.198	0.011	633.189	0.263	0.073	0.351	0.435	0.776	0.887	1.216	0.367	8.842	0.107	0.02	0.955024	0.350977	633.189	10.186	0.866093	0.753189	-0.255365	-0.0626738	-0.402282	1.00836
5	g	c	R2G	K	sans	224	22	1	mt_part	22	2	4	4	43.606	0.898	0.987	11.443	8.351	6.649	19.984	0.104	0.583	9.022	5.856	4.345	4.939	0.827	0.94	132.428	2.805	2.242	22.507	0.15	0.656	9.709	6.292	4.554	6880.38	0.667	0.198	5071.39	0.491	0.136	2450.68	0.518	0.116	497.334	0.425	0.089	2711.42	0.509	0.117	0.503	0.465	0.746	172.211	1.513	0.423	24.356	0.205	0.058	0.622896	0.416349	2711.42	22.507	1.03585	0.821116	0.243319	-0.00475295	-0.253765	0.775976
5	g	c	R2G	K	sans	224	22	1	mt_part	22	2	4	42	41.54	0.861	0.982	46.109	8.722	6.064	15.117	0.101	0.503	44.317	5.286	3.641	0	0	0	0	0	0	0	0	0	0	0	0	6472.67	0.658	0.231	6192.56	0.63	0.181	2511.88	0.702	0.122	0	0	0	0	0	0	5.961	0.122	0.171	49.118	3.767	2.015	681.68	0.483	0.209	0.640684	0.76711	2511.88	15.117	1.11463	NA	0.474722	NA	0.543122	0.788422
5	g	c	R2G	K	sans	224	22	1	mt_part	22	2	4	44	54.824	0.893	0.986	100.221	9.3	7.506	22.743	0.077	0.539	96.859	6.275	4.615	0.782	0.95	0.964	90	1.133	0.878	22.743	0.077	0.539	96.859	6.275	4.615	8959.12	0.69	0.204	7870.12	0.607	0.14	3365.34	0.625	0.096	113.992	0.616	0.047	3365.34	0.625	0.096	0.279	0.774	0.82	3.268	0.739	0.481	2.819	0.043	0.014	0.664501	0.070385	3365.34	22.743	1.03079	0.985114	0.228446	0.135086	-1.03975	0.805086
5	g	c	R2G	K	sans	224	22	1	mt_part	22	2	4	46	50.852	0.88	0.982	178.25	9.099	7.116	18.484	0.105	0.469	175.935	5.385	4.37	0.511	0.932	0.949	173.75	0.972	0.67	18.565	0.107	0.471	176.349	5.386	4.389	7430.94	0.617	0.181	3523.55	0.293	0.165	1279.77	0.293	0.136	23.625	0.195	0.015	1283.23	0.292	0.136	0.101	0.829	0.814	135	0.375	0.344	0.848	0.035	0.004	0.535303	0.121172	1283.23	18.565	0.997558	0.667752	0.130823	-0.135525	-0.92437	0.714688
5	g	c	R2G	K	sans	224	22	1	mt_part	22	2	4	47	43.146	0.89	0.986	10.864	8.325	6.599	15.582	0.125	0.498	30.027	4.975	3.988	0.389	1	0.948	153.088	0.757	0.654	15.582	0.125	0.498	30.027	4.975	3.988	6161.71	0.603	0.235	5144.52	0.504	0.164	1880.07	0.51	0.146	37.788	0.411	0.039	1880.07	0.51	0.146	0	0	0	0	0	0	0	0	0	0.933464	NA	1880.07	15.582	1.01192	0.805109	0.173005	-0.0184024	NA	0.993277
5	g	c	R2G	K	sans	224	22	1	mt_part	22	2	4	48	39.605	0.896	0.981	61.819	7.498	6.725	23.284	0.25	0.757	54.772	5.96	4.974	0	0	0	0	0	0	0	0	0	0	0	0	6425.88	0.686	0.198	5784.6	0.617	0.138	3586.98	0.651	0.113	0	0	0	0	0	0	9.257	0.103	0.262	119.435	3.995	2.951	1382.61	0.631	0.167	0.841096	1.0226	3586.98	23.284	1.05475	NA	0.29882	NA	1.12357	0.928648
5	g	c	R2G	K	sans	224	22	1	mt_part	22	2	4	5	44.261	0.889	0.985	49.695	8.488	6.639	17.441	0.093	0.514	38.455	5.244	4.234	3.236	0.808	0.927	150.997	2.409	1.711	19.524	0.124	0.575	43.253	5.664	4.389	7015.16	0.67	0.195	6430.44	0.614	0.125	2637.87	0.639	0.088	397.356	0.519	0.057	2890.76	0.626	0.093	0.363	0.365	0.287	1.894	1.862	0.248	5.32	0.062	0.05	0.640096	0.100875	2890.76	19.524	1.01911	0.811876	0.194147	-0.0126319	-0.970481	0.788011
5	g	c	R2G	K	sans	224	22	1	mt_part	22	2	4	50	48.013	0.879	0.984	61.718	8.84	6.915	25.185	0.174	0.683	57.521	6.904	4.645	2.269	0.821	0.936	135.634	1.966	1.47	25.185	0.173	0.683	57.521	6.904	4.645	7762.75	0.683	0.194	7482.63	0.658	0.157	4030.51	0.676	0.109	418.992	0.78	0.061	4030.51	0.676	0.109	0.807	0.733	0.872	160.862	1.303	0.788	10.596	0.055	0.037	0.754393	0.0842506	4030.51	25.185	1.02689	1.15386	0.216981	0.278973	-1.00825	0.867983
5	g	c	R2G	K	sans	224	22	1	mt_part	22	2	4	51	25.785	0.913	0.983	12.322	5.848	5.614	11.627	0.109	0.579	2.236	4.071	3.636	0	0	0	0	0	0	0	0	0	0	0	0	4190.75	0.687	0.203	3576.56	0.586	0.141	1719.43	0.625	0.107	0	0	0	0	0	0	8.813	0.083	0.426	178.384	3.747	2.994	1357.76	0.651	0.132	0.942963	1.11071	1719.43	11.627	1.06615	NA	0.332319	NA	1.32374	0.999923
5	g	c	R2G	K	sans	224	22	1	mt_part	22	2	4	53	42.837	0.905	0.984	0.486	7.667	7.114	19.346	0.089	0.591	152.502	5.342	4.611	0.773	0.773	0.893	28.655	1.427	0.69	19.346	0.089	0.591	152.502	5.342	4.611	6150.72	0.607	0.217	4066.49	0.401	0.147	1977.74	0.432	0.135	66.997	0.366	0.02	1977.74	0.432	0.135	0.296	0.765	0.814	0	0.65	0.579	1.407	0.02	0.009	0.894634	0.0500728	1977.74	19.346	1.0769	0.84781	0.363904	0.0180087	-1.0859	0.966108
5	g	c	R2G	K	sans	224	22	1	mt_part	22	2	4	54	64.888	0.882	0.983	103.477	10.028	8.239	26.525	0.085	0.532	116.705	6.763	4.994	1.229	0.82	0.924	25.746	1.597	0.98	26.588	0.085	0.533	116.693	6.78	4.993	9780.17	0.637	0.205	4282.02	0.279	0.106	1847.45	0.294	0.101	146.618	0.504	0.192	1857.39	0.295	0.103	0.494	0.513	0.745	97.475	1.311	0.48	3.077	0.026	0.014	0.656888	0.0943879	1857.39	26.588	1.05861	1.71284	0.310156	0.755613	-0.98522	0.79976
5	g	c	R2G	K	sans	224	22	1	mt_part	22	2	4	57	40.683	0.897	0.982	175.234	7.622	6.796	17.001	0.127	0.554	168.278	4.888	4.428	0	0	0	0	0	0	0	0	0	0	0	0	6348.99	0.659	0.186	5651.48	0.587	0.144	2412.77	0.6	0.1	0	0	0	0	0	0	14.073	0.067	0.406	147.843	4.896	3.66	2161.12	0.649	0.147	0.902979	1.10546	2412.77	17.001	1.02163	NA	0.201524	NA	1.31182	0.971947
5	g	c	R2G	K	sans	224	22	1	mt_part	22	2	4	58	34.252	0.856	0.979	31.721	7.92	5.506	15.865	0.104	0.575	30.664	5.718	3.532	0	0	0	0	0	0	0	0	0	0	0	0	5498.67	0.678	0.185	3627.91	0.448	0.115	1801.52	0.48	0.097	0	0	0	0	0	0	4.014	0.16	0.229	53.252	3.141	1.627	525.292	0.553	0.092	0.915974	1.23553	1801.52	15.865	1.07208	NA	0.349741	NA	1.60731	0.981039
5	g	c	R2G	K	sans	224	22	1	mt_part	22	2	4	59	39.664	0.894	0.983	19.553	7.712	6.548	19.249	0.141	0.631	20.601	5.78	4.24	3.228	0.853	0.949	80.673	2.314	1.776	19.249	0.141	0.631	20.601	5.78	4.24	6097.5	0.649	0.224	2697.85	0.287	0.125	1345.27	0.295	0.099	165.082	0.216	0.041	1345.27	0.295	0.099	0.389	0.317	0.553	85.525	1.594	0.31	3.088	0.034	0.012	0.869297	0.11671	1345.27	19.249	1.0275	0.731753	0.218772	-0.0809521	-0.934507	0.94838
5	g	c	R2G	K	sans	224	22	1	mt_part	22	2	4	6	35.152	0.909	0.986	143.321	7.222	6.197	15.185	0.101	0.537	148.947	4.917	3.932	0	0	0	0	0	0	0	0	0	0	0	0	5676.11	0.682	0.179	4155.39	0.499	0.147	1810.62	0.504	0.128	0	0	0	0	0	0	5.129	0.152	0.16	159.109	3.273	1.996	527.864	0.435	0.159	0.616862	0.870617	1810.62	15.185	1.00867	NA	0.163469	NA	0.778277	0.771754
5	g	c	R2G	K	sans	224	22	1	mt_part	22	2	4	60	37.041	0.861	0.984	154.628	8.324	5.666	15.024	0.161	0.617	152.159	6.495	2.945	2.632	0.891	0.955	123.424	2.078	1.613	15.024	0.161	0.617	152.159	6.495	2.945	5067.4	0.578	0.225	3363.04	0.384	0.137	1484.05	0.417	0.133	204.869	0.329	0.114	1484.05	0.417	0.133	0.423	0.323	0.267	69.895	1.595	0.337	20.707	0.207	0.182	0.776118	0.539172	1484.05	15.024	1.08796	0.788003	0.396383	-0.0329883	0.0252741	0.883184
5	g	c	R2G	K	sans	224	22	1	mt_part	22	2	4	61	50.679	0.878	0.986	138.578	9.29	6.946	21.742	0.075	0.528	139.363	6.327	4.375	3.012	0.831	0.956	158.45	2.435	1.575	23.191	0.093	0.563	137.976	6.473	4.562	8114.15	0.676	0.174	4471.66	0.373	0.132	2001.31	0.389	0.107	245.971	0.345	0.054	2128.55	0.388	0.105	0.875	0.461	0.55	42.587	1.75	0.636	44.629	0.216	0.102	0.649219	0.578053	2128.55	23.191	1.04022	0.887184	0.256135	0.0515824	0.113609	0.794394
5	g	c	R2G	K	sans	224	22	1	mt_part	22	2	4	62	51.292	0.846	0.98	131.153	9.74	6.705	20.2	0.088	0.505	136.169	6.638	3.874	2.919	0.832	0.938	23.914	2.224	1.672	21.771	0.1	0.539	131.206	7.002	3.959	7860.13	0.647	0.211	5247.73	0.432	0.153	2114.79	0.442	0.133	225.464	0.326	0.064	2227.28	0.432	0.134	1.817	0.521	0.746	170.293	2.272	1.018	135.345	0.315	0.101	0.941585	0.728058	2227.28	21.771	0.999944	0.737781	0.137833	-0.0758125	0.454399	0.998959
5	g	c	R2G	K	sans	224	22	1	mt_part	22	2	4	64	43.636	0.872	0.984	81.852	8.659	6.416	27.15	0.552	0.874	78.482	7.045	4.907	0	0	0	0	0	0	0	0	0	0	0	0	6000.04	0.581	0.196	3877.3	0.375	0.133	2701.96	0.42	0.112	0	0	0	0	0	0	8.978	0.075	0.245	82.77	4.613	2.478	737.542	0.347	0.138	0.78694	0.924534	2701.96	27.15	1.12002	NA	0.490553	NA	0.900769	0.890756
5	g	c	R2G	K	sans	224	22	1	mt_part	22	2	4	65	51.984	0.871	0.985	112.466	9.477	6.984	22.836	0.081	0.555	113.132	6.749	4.308	6.27	0.832	0.953	124.006	3.407	2.343	26.55	0.121	0.646	110.341	7.394	4.572	8410.89	0.684	0.191	6970.59	0.567	0.135	3186.19	0.589	0.112	926.729	0.624	0.098	3752.68	0.597	0.111	1.779	0.164	0.187	10.52	1.565	1.447	148.755	0.353	0.212	0.838629	0.623585	3752.68	26.55	1.05409	1.05933	0.296885	0.198373	0.217051	0.926922
5	g	c	R2G	K	sans	224	22	1	mt_part	22	2	4	66	37.341	0.892	0.984	44.446	7.75	6.135	13.997	0.1	0.529	53.877	4.643	3.839	0	0	0	0	0	0	0	0	0	0	0	0	5634.52	0.638	0.202	4747.08	0.537	0.141	1852.83	0.559	0.11	0	0	0	0	0	0	7.55	0.117	0.238	41.507	4.096	2.347	1065.31	0.596	0.155	0.918609	1.10991	1852.83	13.997	1.04126	NA	0.25921	NA	1.32191	0.982883
5	g	c	R2G	K	sans	224	22	1	mt_part	22	2	4	7	45.799	0.898	0.986	43.495	8.254	7.065	16.925	0.086	0.502	49.391	5.136	4.196	0	0	0	0	0	0	0	0	0	0	0	0	6945.77	0.641	0.211	3480.25	0.321	0.143	1385.34	0.346	0.12	0	0	0	0	0	0	11.196	0.074	0.255	48.126	4.241	3.362	662.023	0.25	0.118	0.472769	0.778136	1385.34	16.925	1.07714	NA	0.36461	NA	0.568172	0.670934
5	g	c	R2G	K	sans	224	22	1	mt_part	22	2	4	8	45.845	0.884	0.984	156.09	8.174	7.141	22.612	0.134	0.625	146.51	5.774	4.986	4.821	0.842	0.948	96.804	2.683	2.288	22.612	0.134	0.625	146.51	5.774	4.986	7595.04	0.7	0.178	4713.92	0.434	0.148	2260.14	0.422	0.131	362.659	0.318	0.033	2260.14	0.422	0.131	1.027	0.263	0.466	90.536	2.247	0.582	46.017	0.189	0.063	0.375735	0.43577	2260.14	22.612	0.972091	0.7526	0.0560124	-0.0631765	-0.209641	0.60304
5	g	c	R2G	K	sans	224	22	1	mt_part	22	3	4	0	48.283	0.861	0.985	83.445	9.414	6.531	20.331	0.082	0.537	87.404	6.219	4.163	0	0	0	0	0	0	0	0	0	0	0	0	7906.85	0.692	0.212	3819.38	0.334	0.126	1731	0.36	0.12	0	0	0	0	0	0	13.207	0.062	0.289	78.167	5.226	3.218	947.009	0.303	0.102	0.78971	0.906465	1731	20.331	1.07631	NA	0.362174	NA	0.859718	0.892694
5	g	c	R2G	K	sans	224	22	1	mt_part	22	3	4	10	43.167	0.862	0.985	24.629	8.945	6.144	17.999	0.098	0.521	23.783	6.105	3.754	0	0	0	0	0	0	0	0	0	0	0	0	6641.64	0.65	0.191	5187.99	0.508	0.137	2261.37	0.531	0.104	0	0	0	0	0	0	4.58	0.114	0.192	76.42	2.937	1.985	483.913	0.446	0.18	0.452573	0.879134	2261.37	17.999	1.04539	NA	0.271323	NA	0.797625	0.656803
5	g	c	R2G	K	sans	224	22	1	mt_part	22	3	4	11	35.41	0.895	0.984	136.721	7.558	5.966	14.052	0.131	0.559	131.194	4.857	3.684	0	0	0	0	0	0	0	0	0	0	0	0	4995.37	0.596	0.213	4853.65	0.579	0.141	2045.76	0.615	0.106	0	0	0	0	0	0	7.571	0.116	0.234	153.299	4.193	2.299	1003.39	0.56	0.17	0.628048	0.966878	2045.76	14.052	1.06212	NA	0.320478	NA	0.996971	0.779581
5	g	c	R2G	K	sans	224	22	1	mt_part	22	3	4	13	29.841	0.883	0.976	71.965	6.585	5.77	11.441	0.125	0.519	76.02	4.721	3.086	0	0	0	0	0	0	0	0	0	0	0	0	4275.52	0.605	0.2	2686.55	0.38	0.165	1196.51	0.442	0.155	0	0	0	0	0	0	6.063	0.133	0.387	71.808	4.008	1.926	690.829	0.481	0.195	0.833789	1.26562	1196.51	11.441	1.16164	NA	0.612836	NA	1.67567	0.923535
5	g	c	R2G	K	sans	224	22	1	mt_part	22	3	4	16	41.113	0.876	0.984	94.972	8.416	6.22	17.618	0.106	0.585	92.357	5.883	3.813	0	0	0	0	0	0	0	0	0	0	0	0	6476.03	0.666	0.205	3934.46	0.404	0.133	1885.28	0.452	0.131	0	0	0	0	0	0	9.819	0.077	0.275	75.852	4.426	2.824	943.35	0.406	0.199	0.786756	1.00392	1885.28	17.618	1.11819	NA	0.48518	NA	1.08113	0.890627
5	g	c	R2G	K	sans	224	22	1	mt_part	22	3	4	17	53.07	0.883	0.985	148.275	9.141	7.392	18.742	0.084	0.467	152.755	5.249	4.546	1.221	0.882	0.937	144.841	1.442	1.078	18.742	0.084	0.467	152.755	5.249	4.546	8109.02	0.646	0.195	4459.62	0.355	0.129	1659.68	0.374	0.109	129.806	0.449	0.072	1659.68	0.374	0.109	0.832	0.692	0.847	38.684	1.175	0.902	26.229	0.133	0.017	0.553582	0.375154	1659.68	18.742	1.0538	1.20052	0.296048	0.318763	-0.347354	0.727478
5	g	c	R2G	K	sans	224	22	1	mt_part	22	3	4	19	42.313	0.872	0.986	20.282	8.646	6.231	16.186	0.102	0.502	15.847	5.713	3.608	0	0	0	0	0	0	0	0	0	0	0	0	6155.64	0.615	0.198	6014.33	0.601	0.148	2375.1	0.62	0.104	0	0	0	0	0	0	7.69	0.092	0.244	7.124	4.344	2.254	1251.85	0.688	0.136	0.900251	1.14528	2375.1	16.186	1.03236	NA	0.233044	NA	1.40228	0.970038
5	g	c	R2G	K	sans	224	22	1	mt_part	22	3	4	21	56.112	0.912	0.987	124.849	8.502	8.404	22.845	0.066	0.503	135.372	5.567	5.224	2.349	0.735	0.914	124.099	2.355	1.27	23.892	0.074	0.526	127.031	5.574	5.458	8965.39	0.675	0.17	5675.65	0.427	0.139	2350.55	0.435	0.088	269.061	0.484	0.054	2473.41	0.437	0.088	0.38	0.682	0.826	97.357	1.021	0.474	5.033	0.056	0.019	0.706218	0.130943	2473.41	23.892	1.02349	1.11324	0.206996	0.244339	-0.90217	0.834275
5	g	c	R2G	K	sans	224	22	1	mt_part	22	3	4	22	30.196	0.895	0.984	175.249	6.824	5.634	20.339	0.524	0.863	9.041	5.883	4.402	0	0	0	0	0	0	0	0	0	0	0	0	5023.83	0.703	0.159	2502.94	0.35	0.155	2002.15	0.416	0.142	0	0	0	0	0	0	4.69	0.101	0.157	14.791	2.509	2.38	275.704	0.248	0.175	0.493436	0.709201	2002.15	20.339	1.18759	NA	0.689055	NA	0.41156	0.685394
5	g	c	R2G	K	sans	224	22	1	mt_part	22	3	4	24	40.226	0.893	0.983	145.316	7.931	6.458	16.642	0.114	0.561	148.066	5.564	3.809	3.084	0.808	0.944	68.262	2.457	1.598	18.298	0.156	0.617	148.053	5.983	3.894	6282.98	0.66	0.207	5371.83	0.564	0.123	2273.11	0.577	0.092	341.765	0.468	0.026	2455.19	0.567	0.094	0.782	0.237	0.206	110.99	1.418	0.702	90.64	0.49	0.216	0.786766	0.867957	2455.19	18.298	1.00477	0.81133	0.152002	-0.0130975	0.772233	0.890634
5	g	c	R2G	K	sans	224	22	1	mt_part	22	3	4	25	31.768	0.906	0.985	174.258	6.861	5.896	21.886	0.788	0.941	170.058	5.661	4.922	0	0	0	0	0	0	0	0	0	0	0	0	4800.87	0.638	0.17	4414.92	0.587	0.169	3499.49	0.676	0.101	0	0	0	0	0	0	6.418	0.118	0.339	171.774	2.952	2.768	1019.15	0.671	0.166	0.92224	1.14263	3499.49	21.886	1.15055	NA	0.580246	NA	1.39625	0.985423
5	g	c	R2G	K	sans	224	22	1	mt_part	22	3	4	26	47.645	0.905	0.985	72.676	8.269	7.337	22.566	0.091	0.603	106.934	5.527	5.199	12.143	0.492	0.677	131.49	4.395	3.518	25.798	0.147	0.689	96.247	5.939	5.531	7679.3	0.681	0.196	4381.52	0.389	0.139	2297.24	0.43	0.114	1170.22	0.407	0.1	2552.19	0.418	0.112	0.304	0.776	0.828	90	0.804	0.482	17.415	0.242	0.036	0.88009	0.622935	2552.19	25.798	1.07577	0.946651	0.360574	0.102289	0.215574	0.955932
5	g	c	R2G	K	sans	224	22	1	mt_part	22	3	4	27	54.245	0.897	0.982	77.121	8.923	7.741	18.776	0.097	0.429	73.426	5.32	4.494	1.732	0.874	0.947	154.688	1.666	1.324	19.667	0.113	0.45	76.479	5.525	4.533	6887.85	0.536	0.168	4906.77	0.382	0.159	1519.7	0.342	0.078	112.77	0.275	0.03	1575.02	0.338	0.078	0	0	0	0	0	0	0	0	0	0.643086	NA	1575.02	19.667	0.885342	0.804432	-0.19882	-0.0189794	NA	0.790103
5	g	c	R2G	K	sans	224	22	1	mt_part	22	3	4	29	55.863	0.877	0.985	98.238	9.491	7.494	32.368	0.239	0.766	108.014	7.589	5.431	0	0	0	0	0	0	0	0	0	0	0	0	9567.1	0.724	0.193	5546.25	0.419	0.136	3713.75	0.485	0.117	0	0	0	0	0	0	14.504	0.058	0.269	94.635	4.95	3.731	1215.08	0.354	0.144	0.728922	0.843807	3713.75	32.368	1.15564	NA	0.595189	NA	0.717368	0.850162
5	g	c	R2G	K	sans	224	22	1	mt_part	22	3	4	3	41.456	0.9	0.983	150.647	7.785	6.78	16.587	0.102	0.556	147.308	5.288	3.994	0.465	0.967	0.948	12.698	0.891	0.664	16.769	0.104	0.562	146.316	5.315	4.017	6798.22	0.693	0.217	5591.83	0.57	0.159	2203.01	0.561	0.126	53.616	0.487	0.013	2223.72	0.56	0.126	0	0	0	0	0	0	0	0	0	0.868363	NA	2223.72	16.769	0.983117	0.868145	0.0884028	0.0353481	NA	0.947726
5	g	c	R2G	K	sans	224	22	1	mt_part	22	3	4	31	57.988	0.893	0.987	36.973	9.409	7.847	40.822	0.456	0.898	33.94	7.992	6.504	0.52	0.921	0.969	0	1.04	0.636	40.944	0.469	0.901	34.396	7.989	6.526	8406.41	0.612	0.184	4380.95	0.319	0.186	3687.87	0.382	0.186	48.214	0.392	0.089	3696.78	0.381	0.186	0.3	0.47	0.676	140.666	0.839	0.455	2.532	0.036	0.009	0.615371	0.111715	3696.78	40.944	1.1951	1.02633	0.711109	0.170234	-0.945854	0.770711
5	g	c	R2G	K	sans	224	22	1	mt_part	22	3	4	32	40.078	0.891	0.985	45.541	8.02	6.362	15.823	0.119	0.553	40.41	5.039	3.998	0	0	0	0	0	0	0	0	0	0	0	0	6022.15	0.635	0.214	5332.91	0.562	0.12	2145.07	0.573	0.085	0	0	0	0	0	0	6.625	0.133	0.278	175.028	3.99	2.114	737.328	0.47	0.141	0.472447	0.836405	2145.07	15.823	1.01881	NA	0.19326	NA	0.700552	0.670709
5	g	c	R2G	K	sans	224	22	1	mt_part	22	3	4	33	55.183	0.886	0.986	111.611	9.343	7.52	27.927	0.129	0.631	116.256	6.94	5.124	0.714	0.837	0.958	93.213	1.331	0.683	28.092	0.131	0.635	116.774	6.949	5.147	9168	0.702	0.176	7630.21	0.584	0.138	3829.45	0.579	0.131	82.516	0.488	0.032	3849.86	0.579	0.131	0.372	0.737	0.912	70.924	0.925	0.512	33.901	0.385	0.054	0.650463	0.65908	3849.86	28.092	0.99113	0.842805	0.111939	0.0137409	0.297691	0.795264
5	g	c	R2G	K	sans	224	22	1	mt_part	22	3	4	35	38.786	0.875	0.981	151.964	8.031	6.149	21.395	0.172	0.718	152.685	6.286	4.334	2.607	0.831	0.946	51.908	2.151	1.543	22.722	0.229	0.763	154.134	6.599	4.384	5753.26	0.627	0.202	2679.39	0.292	0.125	1771.6	0.35	0.134	128.864	0.209	0.029	1834.35	0.341	0.134	0.799	0.196	0.208	29.073	1.151	0.883	20.391	0.108	0.079	0.42386	0.369428	1834.35	22.722	1.16862	0.596949	0.633344	-0.195898	-0.360362	0.636713
5	g	c	R2G	K	sans	224	22	1	mt_part	22	3	4	36	40.252	0.848	0.982	106.776	8.498	6.031	15.755	0.133	0.551	92.031	5.163	3.886	0	0	0	0	0	0	0	0	0	0	0	0	5923.78	0.622	0.22	5232.8	0.549	0.159	2185.24	0.586	0.112	0	0	0	0	0	0	5.328	0.245	0.446	163.524	4.028	1.684	627.146	0.497	0.231	0.781191	0.905436	2185.24	15.755	1.06693	NA	0.334595	NA	0.857381	0.886733
5	g	c	R2G	K	sans	224	22	1	mt_part	22	3	4	37	53.349	0.894	0.983	80.361	9.057	7.5	27.509	0.158	0.691	89.912	7.084	4.944	0.866	0.893	0.932	100.693	1.164	0.947	27.509	0.158	0.691	89.912	7.084	4.944	8489.08	0.672	0.202	4491.82	0.356	0.141	2192.08	0.337	0.117	61.27	0.299	0.024	2192.08	0.337	0.117	0.3	0.633	0.736	44.72	0.768	0.497	2.522	0.036	0.008	0.878023	0.0998452	2192.08	27.509	0.946423	0.887868	-0.0193905	0.0521653	-0.972821	0.954485
5	g	c	R2G	K	sans	224	22	1	mt_part	22	3	4	38	47.421	0.895	0.984	70.725	8.307	7.268	18.387	0.078	0.511	61.036	5.389	4.345	1.601	0.821	0.937	171.871	1.825	1.117	19.084	0.089	0.531	60.192	5.508	4.412	7534.11	0.671	0.202	5602.09	0.499	0.177	2228.71	0.512	0.136	228.617	0.603	0.1	2339.1	0.518	0.137	1.069	0.417	0.705	23.81	2.012	0.676	15.247	0.06	0.026	0.533397	0.120733	2339.1	19.084	1.03753	1.17808	0.248247	0.299624	-0.925366	0.713354
5	g	c	R2G	K	sans	224	22	1	mt_part	22	3	4	39	42.499	0.906	0.986	163.621	7.841	6.901	17.673	0.088	0.554	1.974	4.946	4.55	1.145	0.783	0.92	159.086	1.655	0.881	17.673	0.088	0.554	1.974	4.946	4.55	6967.11	0.693	0.204	5715.27	0.568	0.136	2512.02	0.601	0.092	172.011	0.635	0.062	2512.02	0.601	0.092	0.562	0.957	0.96	159.989	0.973	0.735	16.613	0.125	0.049	0.926061	0.219813	2512.02	17.673	1.05695	1.05691	0.305297	0.196304	-0.700269	0.988097
5	g	c	R2G	K	sans	224	22	1	mt_part	22	3	4	4	38.773	0.889	0.984	120.414	7.827	6.308	26.672	0.528	0.885	119.086	6.847	4.96	4.271	0.879	0.962	63.882	2.443	2.226	26.672	0.528	0.885	119.086	6.847	4.96	5813.15	0.633	0.194	5704.55	0.622	0.138	4015.64	0.636	0.103	507.729	0.502	0.042	4015.64	0.636	0.103	0.613	0.327	0.418	93.851	2.24	0.348	33.104	0.228	0.185	0.739127	0.367052	4015.64	26.672	1.02331	0.789592	0.206473	-0.0316333	-0.36576	0.857302
5	g	c	R2G	K	sans	224	22	1	mt_part	22	3	4	40	49.386	0.847	0.982	99.235	9.627	6.531	18.463	0.075	0.495	102.841	6.444	3.648	0	0	0	0	0	0	0	0	0	0	0	0	6751.23	0.578	0.224	3779.77	0.323	0.153	1385.09	0.317	0.108	0	0	0	0	0	0	5.476	0.211	0.291	153.924	3.466	2.012	680.549	0.525	0.176	0.827233	1.62381	1385.09	18.463	0.980202	NA	0.0798379	NA	2.48943	0.918948
5	g	c	R2G	K	sans	224	22	1	mt_part	22	3	4	41	48.642	0.882	0.984	44.696	8.893	6.965	18.011	0.09	0.506	48.006	5.633	4.071	0.659	0.925	0.945	69.899	1.117	0.751	18.214	0.094	0.512	47.648	5.64	4.112	7162.53	0.622	0.207	6756.43	0.587	0.149	2663.37	0.625	0.106	100.324	0.643	0.097	2699.12	0.626	0.107	0.321	0.792	0.91	7.287	0.849	0.481	4.572	0.06	0.011	0.803176	0.102541	2699.12	18.214	1.06687	1.0295	0.334426	0.172933	-0.966698	0.902116
5	g	c	R2G	K	sans	224	22	1	mt_part	22	3	4	42	39.318	0.865	0.982	94.695	8.407	5.955	18.687	0.178	0.649	101.542	5.996	3.968	3.431	0.794	0.945	44.312	2.756	1.585	18.687	0.178	0.649	101.542	5.996	3.968	5772.77	0.62	0.222	4960.73	0.533	0.156	2388.95	0.54	0.123	320.435	0.395	0.057	2388.95	0.54	0.123	0.321	0.593	0.724	66.079	0.848	0.482	2.156	0.028	0.011	0.699338	0.053234	2388.95	18.687	1.01324	0.730553	0.176897	-0.0819757	-1.07872	0.829462
5	g	c	R2G	K	sans	224	22	1	mt_part	22	3	4	43	43.986	0.88	0.982	93.205	7.626	7.344	17.47	0.098	0.518	56.879	5.584	3.984	0	0	0	0	0	0	0	0	0	0	0	0	6290.48	0.604	0.213	4560.99	0.438	0.112	1766.13	0.427	0.086	0	0	0	0	0	0	8.239	0.09	0.209	57.419	3.476	3.018	966.629	0.496	0.111	0.687693	1.13146	1766.13	17.47	0.974956	NA	0.0644294	NA	1.37089	0.821314
5	g	c	R2G	K	sans	224	22	1	mt_part	22	3	4	44	51.701	0.898	0.986	104.951	8.897	7.399	21.421	0.115	0.575	94.759	5.968	4.57	4.246	0.785	0.937	13.951	2.884	1.874	23.694	0.157	0.636	94.484	6.455	4.674	8025.44	0.656	0.223	5751.44	0.47	0.15	2459.39	0.485	0.116	346.127	0.344	0.058	2629.7	0.469	0.121	0.575	0.288	0.487	179.759	2.879	0.254	21.814	0.16	0.083	0.811541	0.341028	2629.7	23.694	0.997678	0.710017	0.131174	-0.0994863	-0.424884	0.907969
5	g	c	R2G	K	sans	224	22	1	mt_part	22	3	4	46	31.054	0.91	0.984	86.704	6.524	6.061	13.702	0.114	0.586	61.309	4.486	3.889	0	0	0	0	0	0	0	0	0	0	0	0	4685.83	0.638	0.203	4182.73	0.569	0.154	1915.59	0.591	0.105	0	0	0	0	0	0	5.759	0.11	0.261	140.107	2.855	2.568	960.983	0.705	0.174	0.806357	1.23887	1915.59	13.702	1.03795	NA	0.249483	NA	1.61491	0.904342
5	g	c	R2G	K	sans	224	22	1	mt_part	22	3	4	47	28.071	0.898	0.981	149.557	6.34	5.638	10.465	0.191	0.537	168.588	3.984	3.345	0	0	0	0	0	0	0	0	0	0	0	0	4218.99	0.635	0.195	3464.4	0.521	0.182	1443.49	0.583	0.152	0	0	0	0	0	0	4.66	0.157	0.293	164.859	3.273	1.813	672.402	0.61	0.191	0.92805	1.16916	1443.49	10.465	1.11765	NA	0.483595	NA	1.45652	0.989489
5	g	c	R2G	K	sans	224	22	1	mt_part	22	3	4	49	57.139	0.833	0.974	121.735	10.268	7.085	24.446	0.071	0.504	124.649	7.543	4.126	0	0	0	0	0	0	0	0	0	0	0	0	8652.19	0.64	0.197	7879.6	0.583	0.157	3508.79	0.606	0.133	0	0	0	0	0	0	14.733	0.083	0.26	70.018	4.894	3.833	1741.1	0.499	0.182	0.552614	0.856962	3508.79	24.446	1.04083	NA	0.257923	NA	0.747255	0.726801
5	g	c	R2G	K	sans	224	22	1	mt_part	22	3	4	50	60.798	0.888	0.981	53.161	8.944	8.655	28.172	0.186	0.637	158.55	6.257	5.733	0.469	0.976	0.953	77.8	0.888	0.673	28.333	0.191	0.64	159.252	6.305	5.722	9111.23	0.633	0.185	4222.31	0.293	0.113	2346.37	0.352	0.1	27.898	0.251	0.014	2355.63	0.351	0.1	0	0	0	0	0	0	0	0	0	0.732892	NA	2355.63	28.333	1.19717	0.714202	0.71719	-0.0959175	NA	0.852939
5	g	c	R2G	K	sans	224	22	1	mt_part	22	3	4	51	51.824	0.896	0.986	169.151	8.944	7.377	27.272	0.183	0.7	176.691	6.956	4.992	1.356	0.825	0.95	177.109	1.691	1.021	27.944	0.194	0.717	175.578	6.918	5.143	8252.13	0.673	0.183	7221.47	0.589	0.149	4226.77	0.655	0.113	235.234	0.733	0.06	4345.78	0.657	0.112	0.439	0.452	0.596	54.811	1.205	0.464	15.453	0.149	0.048	0.282684	0.252612	4345.78	27.944	1.11605	1.11931	0.478911	0.249511	-0.625754	0.537934
5	g	c	R2G	K	sans	224	22	1	mt_part	22	3	4	53	45.199	0.903	0.985	121.855	8.204	7.015	17.386	0.101	0.509	113.87	5.142	4.305	3.012	0.807	0.934	44.092	2.55	1.504	18.472	0.131	0.541	115.194	5.361	4.387	6153.65	0.575	0.188	5502.1	0.514	0.149	2146.25	0.522	0.104	303.041	0.425	0.025	2253.76	0.515	0.104	1.111	0.255	0.366	35.693	1.804	0.784	69.566	0.265	0.155	0.529988	0.514379	2253.76	18.472	1.00229	0.815015	0.144721	-0.00995563	-0.0310521	0.710969
5	g	c	R2G	K	sans	224	22	1	mt_part	22	3	4	55	49.006	0.884	0.983	82.367	8.934	6.984	19.769	0.135	0.56	84.024	6.243	4.032	3.017	0.746	0.901	39.464	2.467	1.557	19.769	0.135	0.56	84.024	6.243	4.032	7125.81	0.614	0.212	5352.19	0.461	0.132	2345.73	0.501	0.112	389.861	0.546	0.117	2345.73	0.501	0.112	1.115	0.546	0.668	58.669	1.721	0.825	22.44	0.085	0.032	0.545982	0.184275	2345.73	19.769	1.08645	1.08903	0.391958	0.223697	-0.781008	0.72216
5	g	c	R2G	K	sans	224	22	1	mt_part	22	3	4	57	31.616	0.903	0.983	153.219	6.673	6.033	13.588	0.091	0.569	146.228	4.566	3.789	2.336	0.455	0.393	2.381	3.851	0.772	14.285	0.111	0.598	152.575	4.682	3.885	4805.72	0.642	0.202	3381.6	0.452	0.179	1608.68	0.5	0.133	302.846	0.548	0.102	1705.89	0.505	0.134	0.275	0.736	0.823	4.855	0.827	0.423	11.745	0.181	0.02	0.841259	0.399305	1705.89	14.285	1.11649	1.09505	0.480192	0.228827	-0.292485	0.928762
5	g	c	R2G	K	sans	224	22	1	mt_part	22	3	4	58	43.906	0.863	0.984	151.751	8.853	6.315	17.158	0.126	0.537	158.235	5.813	3.758	1.927	0.868	0.949	72.981	1.916	1.28	17.175	0.126	0.538	158.21	5.817	3.76	6805.81	0.655	0.207	3247.93	0.313	0.109	1341.23	0.33	0.116	113.698	0.249	0.057	1342.09	0.33	0.116	0.435	0.416	0.415	90.337	1.712	0.324	29.177	0.283	0.089	0.780975	0.906711	1342.09	17.175	1.05634	0.754803	0.303493	-0.0612974	0.860278	0.886582
5	g	c	R2G	K	sans	224	22	1	mt_part	22	3	4	59	45.913	0.894	0.984	52.816	8.61	6.789	31.772	0.554	0.879	48.233	7.409	5.46	4.77	0.86	0.954	121.5	2.757	2.203	31.772	0.554	0.879	48.233	7.409	5.46	7086.57	0.652	0.195	4652.36	0.428	0.152	3430.17	0.456	0.146	328.139	0.291	0.035	3430.17	0.456	0.146	0.849	0.153	0.123	177.069	1.103	0.98	36.122	0.18	0.143	0.524825	0.419881	3430.17	31.772	1.06545	0.63719	0.33026	-0.161585	-0.245739	0.707357
5	g	c	R2G	K	sans	224	22	1	mt_part	22	3	4	60	59.518	0.888	0.984	19.824	9.432	8.034	26.461	0.057	0.553	26.651	6.403	5.262	0	0	0	0	0	0	0	0	0	0	0	0	9207.41	0.654	0.177	5891.18	0.418	0.157	2696.6	0.431	0.131	0	0	0	0	0	0	10.736	0.087	0.296	56.215	4.292	3.185	1353.86	0.533	0.181	0.954696	1.27402	2696.6	26.461	1.02957	NA	0.22486	NA	1.69476	1.00813
5	g	c	R2G	K	sans	224	22	1	mt_part	22	3	4	61	45.017	0.866	0.983	89.831	9.043	6.338	22.076	0.117	0.592	91.36	6.53	4.304	0	0	0	0	0	0	0	0	0	0	0	0	6842.19	0.642	0.195	5471.39	0.514	0.141	2776.23	0.531	0.103	0	0	0	0	0	0	11.179	0.095	0.259	90.467	4.525	3.146	1234	0.466	0.145	0.614107	0.908217	2776.23	22.076	1.0347	NA	0.239924	NA	0.8637	0.769827
5	g	c	R2G	K	sans	224	22	1	mt_part	22	3	4	62	43.813	0.858	0.98	11.606	8.791	6.346	16.938	0.088	0.535	8.801	5.253	4.106	0	0	0	0	0	0	0	0	0	0	0	0	6923.24	0.668	0.194	6373.68	0.615	0.137	2462	0.614	0.095	0	0	0	0	0	0	9.54	0.088	0.23	170.03	4.335	2.802	1486.41	0.658	0.178	0.698658	1.07104	2462	16.938	0.999169	NA	0.135554	NA	1.2336	0.828986
5	g	c	R2G	K	sans	224	22	1	mt_part	22	3	4	7	44.117	0.882	0.983	33.371	8.337	6.737	17.094	0.08	0.514	38.69	5.242	4.152	0	0	0	0	0	0	0	0	0	0	0	0	6964.5	0.667	0.207	4492.71	0.43	0.128	1840.42	0.455	0.081	0	0	0	0	0	0	13.262	0.068	0.273	18.516	4.797	3.52	1138.87	0.363	0.148	0.199236	0.843261	1840.42	17.094	1.05724	NA	0.306129	NA	0.716127	0.479546
5	g	c	R2G	K	sans	224	22	1	mt_part	22	3	4	9	43.467	0.912	0.984	109.157	7.79	7.104	15.096	0.105	0.465	116.09	4.686	4.102	0	0	0	0	0	0	0	0	0	0	0	0	7164.22	0.696	0.168	4725.01	0.459	0.183	1612.94	0.451	0.118	0	0	0	0	0	0	4.47	0.133	0.149	42.995	2.847	1.999	355.096	0.336	0.205	0.519053	0.730795	1612.94	15.096	0.982908	NA	0.087789	NA	0.460618	0.703319
8	k	c	DDM	K	c	225	16	1	cp_part	16	1	4	0	54.87	0.839	0.983	10.722	10.504	6.651	22.692	0.125	0.562	5.974	7.113	4.062	3.908	0.899	0.968	45.164	2.416	2.06	22.692	0.125	0.562	5.974	7.113	4.062	8189.66	0.631	0.196	7766.33	0.598	0.122	3192.07	0.594	0.1	463.713	0.501	0.021	3192.07	0.594	0.1	1.073	0.223	0.223	68.338	1.308	1.045	68.78	0.271	0.2	0.942639	0.452878	3192.07	22.692	0.993844	0.84352	0.119912	0.0143507	-0.170774	0.999696
8	k	c	DDM	K	c	225	16	1	cp_part	16	1	4	1	32.98	0.877	0.982	14.621	7.181	5.847	13.182	0.115	0.521	21.69	4.78	3.512	1.711	0.81	0.931	32.329	1.944	1.121	14.352	0.134	0.568	20.542	4.922	3.713	5493.12	0.704	0.189	3642.09	0.467	0.15	1531.16	0.491	0.101	256.109	0.632	0.09	1715.43	0.505	0.11	0.511	0.41	0.652	43.972	1.356	0.48	6.088	0.05	0.014	0.910785	0.107883	1715.43	14.352	1.08233	1.28865	0.379857	0.393911	-0.95456	0.977409
8	k	c	DDM	K	c	225	16	1	cp_part	16	1	4	11	26.187	0.883	0.981	73.66	6.807	4.898	10.727	0.155	0.563	65.329	4.522	3.021	1.344	0.817	0.931	3.008	1.681	1.017	11.26	0.175	0.591	65.825	4.683	3.061	3434.2	0.554	0.211	2259.8	0.365	0.134	972.895	0.383	0.097	98.585	0.31	0.018	1010.9	0.379	0.096	0.249	0.798	0.874	165.894	0.64	0.496	3.17	0.054	0.013	0.929407	0.147529	1010.9	11.26	1.04037	0.808768	0.256589	-0.0152825	-0.86449	0.990438
8	k	c	DDM	K	c	225	16	1	cp_part	16	1	4	12	26.833	0.865	0.982	70.856	7.097	4.814	9.354	0.192	0.595	74.928	5.875	2.027	0	0	0	0	0	0	0	0	0	0	0	0	3889.17	0.612	0.21	3812.26	0.6	0.144	1433.72	0.648	0.113	0	0	0	0	0	0	8.243	0.133	0.565	58.644	3.675	2.856	1378.99	0.707	0.093	0.945655	1.1775	1433.72	9.354	1.07884	NA	0.36958	NA	1.47548	1.00181
8	k	c	DDM	K	c	225	16	1	cp_part	16	1	4	14	46.407	0.888	0.982	156.779	8.421	7.017	17.787	0.079	0.551	157.511	5.747	3.941	0	0	0	0	0	0	0	0	0	0	0	0	7341.95	0.668	0.236	5394.18	0.491	0.125	2128.16	0.506	0.077	0	0	0	0	0	0	12.231	0.074	0.341	147.099	5.443	2.861	1552.85	0.536	0.107	0.950506	1.09226	2128.16	17.787	1.02934	NA	0.224193	NA	1.28182	1.0052
8	k	c	DDM	K	c	225	16	1	cp_part	16	1	4	15	31.899	0.895	0.983	147.753	7.073	5.742	20.846	0.503	0.859	146	6.042	4.393	0	0	0	0	0	0	0	0	0	0	0	0	5361.63	0.71	0.19	3807.88	0.504	0.139	2732.7	0.554	0.104	0	0	0	0	0	0	8.044	0.075	0.264	38.015	3.38	3.03	917.184	0.482	0.211	0.890558	0.955164	2732.7	20.846	1.09815	NA	0.426326	NA	0.970356	0.963256
8	k	c	DDM	K	c	225	16	1	cp_part	16	1	4	16	48.959	0.883	0.986	55.07	8.94	6.973	19.241	0.094	0.51	56.501	5.8	4.224	0	0	0	0	0	0	0	0	0	0	0	0	7942.67	0.685	0.16	6746.87	0.582	0.139	2805.64	0.616	0.073	0	0	0	0	0	0	13.127	0.048	0.282	90.064	4.486	3.726	1737.99	0.559	0.149	0.880753	0.960753	2805.64	19.241	1.05812	NA	0.308724	NA	0.983055	0.956396
8	k	c	DDM	K	c	225	16	1	cp_part	16	1	4	17	31.028	0.83	0.974	139.378	7.876	5.016	19.777	0.544	0.846	140.074	6.793	3.707	0	0	0	0	0	0	0	0	0	0	0	0	4979.5	0.678	0.183	3602.49	0.491	0.148	2559.78	0.547	0.122	0	0	0	0	0	0	7.474	0.084	0.278	117.879	4.016	2.369	966.918	0.547	0.148	0.935508	1.11426	2559.78	19.777	1.11479	NA	0.475203	NA	1.33181	0.994707
8	k	c	DDM	K	c	225	16	1	cp_part	16	1	4	19	44.536	0.875	0.979	96.476	8.458	6.704	29.765	0.541	0.873	94.222	7.427	5.102	0	0	0	0	0	0	0	0	0	0	0	0	7118.02	0.675	0.174	5374.43	0.51	0.187	4034.97	0.573	0.164	0	0	0	0	0	0	12.823	0.059	0.317	104.856	5.162	3.163	1443.76	0.476	0.145	0.71502	0.933004	4034.97	29.765	1.12335	NA	0.500337	NA	0.920012	0.840434
8	k	c	DDM	K	c	225	16	1	cp_part	16	1	4	20	41.942	0.883	0.982	99.834	8.049	6.635	16.309	0.073	0.485	99.368	5.082	4.086	0	0	0	0	0	0	0	0	0	0	0	0	6549.3	0.66	0.159	3523.54	0.355	0.131	1379.94	0.357	0.071	0	0	0	0	0	0	7.06	0.084	0.203	102.068	3.761	2.39	556.517	0.333	0.126	0.785569	0.938305	1379.94	16.309	1.00717	NA	0.159057	NA	0.932056	0.889797
8	k	c	DDM	K	c	225	16	1	cp_part	16	1	4	21	30.048	0.857	0.976	133.8	7.284	5.252	12.43	0.169	0.571	137.684	5.399	2.931	0	0	0	0	0	0	0	0	0	0	0	0	4155.02	0.584	0.239	3189.86	0.449	0.125	1395.27	0.474	0.095	0	0	0	0	0	0	9.354	0.141	0.449	141.479	4.653	2.56	1047.36	0.473	0.072	0.928459	1.05473	1395.27	12.43	1.05738	NA	0.306549	NA	1.19656	0.989775
8	k	c	DDM	K	c	225	16	1	cp_part	16	1	4	22	26.06	0.907	0.983	97.872	6.289	5.276	15.89	0.559	0.86	88.472	5.21	3.883	0	0	0	0	0	0	0	0	0	0	0	0	4081.63	0.662	0.194	2762.17	0.448	0.17	1872.89	0.498	0.105	0	0	0	0	0	0	7.487	0.09	0.449	124.096	3.951	2.412	957.965	0.541	0.156	0.932885	1.20716	1872.89	15.89	1.11202	NA	0.46705	NA	1.54286	0.992872
8	k	c	DDM	K	c	225	16	1	cp_part	16	1	4	23	29.79	0.888	0.983	124.975	6.844	5.542	13.63	0.156	0.637	127.715	4.731	3.668	2.717	0.846	0.948	78.053	2.186	1.582	14.889	0.232	0.696	129.252	5.016	3.779	4619.27	0.655	0.179	2873.02	0.407	0.157	1407.8	0.436	0.121	243.524	0.379	0.044	1525.72	0.433	0.117	1.504	0.303	0.488	57.013	1.591	1.203	161.481	0.454	0.239	0.89525	1.11328	1525.72	14.889	1.06253	0.867777	0.321695	0.0350342	1.32959	0.966539
8	k	c	DDM	K	c	225	16	1	cp_part	16	1	4	24	34.73	0.844	0.981	158.979	8.346	5.298	15.1	0.123	0.575	156.794	5.971	3.22	1.948	0.934	0.963	125.339	1.663	1.491	15.1	0.123	0.575	156.794	5.971	3.22	4938.43	0.601	0.22	3205.69	0.39	0.15	1460.12	0.409	0.122	138.491	0.3	0.026	1460.12	0.409	0.122	0.41	0.686	0.836	110.395	0.936	0.557	11.538	0.119	0.052	0.915922	0.304881	1460.12	15.1	1.0476	0.735228	0.277811	-0.0779889	-0.507006	0.981003
8	k	c	DDM	K	c	225	16	1	cp_part	16	1	4	25	52.711	0.875	0.985	20.292	9.584	7.003	34.383	0.491	0.859	24.018	7.66	5.715	2.903	0.872	0.944	137.347	1.994	1.853	34.383	0.489	0.859	24.018	7.66	5.715	8612.97	0.69	0.178	7755.27	0.622	0.137	5525.39	0.679	0.094	450.834	0.656	0.048	5525.39	0.679	0.094	0.659	0.252	0.195	128.484	1.314	0.638	27.218	0.174	0.139	0.93657	0.280721	5525.39	34.383	1.09225	0.966386	0.408997	0.119116	-0.561894	0.99545
8	k	c	DDM	K	c	225	16	1	cp_part	16	1	4	26	38.228	0.905	0.984	60.253	7.308	6.66	15.979	0.11	0.54	31.703	4.851	4.194	0	0	0	0	0	0	0	0	0	0	0	0	5949.21	0.658	0.184	3389.34	0.375	0.125	1513.28	0.4	0.096	0	0	0	0	0	0	11.462	0.061	0.372	45.452	5.067	2.88	1099.17	0.405	0.133	0.896295	1.08161	1513.28	15.979	1.06816	NA	0.338216	NA	1.25763	0.96727
8	k	c	DDM	K	c	225	16	1	cp_part	16	1	4	27	31.4	0.881	0.984	85.221	7.265	5.503	18.053	0.358	0.791	89.642	5.724	4.016	0	0	0	0	0	0	0	0	0	0	0	0	5074.04	0.683	0.201	5148.85	0.693	0.142	3230.08	0.756	0.081	0	0	0	0	0	0	7.643	0.11	0.368	78.489	4.835	2.013	1334.27	0.738	0.087	0.945137	1.06464	3230.08	18.053	1.09115	NA	0.405752	NA	1.21906	1.00144
8	k	c	DDM	K	c	225	16	1	cp_part	16	1	4	28	45.55	0.87	0.979	85.145	9.029	6.423	26.875	0.452	0.811	84.589	6.972	4.908	2.151	0.852	0.95	137.221	2.031	1.348	26.875	0.452	0.811	84.589	6.972	4.908	7082.28	0.657	0.209	6166.65	0.572	0.15	3877.22	0.61	0.125	235.632	0.463	0.04	3877.22	0.61	0.125	0.617	0.285	0.227	19.579	1.112	0.706	32.643	0.224	0.236	0.944938	0.390791	3877.22	26.875	1.06564	0.759316	0.330821	-0.0574497	-0.311829	1.0013
8	k	c	DDM	K	c	225	16	1	cp_part	16	1	4	29	33.8	0.886	0.983	49.446	7.262	5.926	13.533	0.122	0.544	45.561	4.893	3.521	0	0	0	0	0	0	0	0	0	0	0	0	5566.65	0.696	0.181	3126.86	0.391	0.148	1414.94	0.442	0.137	0	0	0	0	0	0	8.758	0.077	0.309	40.098	4.421	2.523	956.279	0.461	0.164	0.893752	1.18029	1414.94	13.533	1.1302	NA	0.520454	NA	1.48181	0.965491
8	k	c	DDM	K	c	225	16	1	cp_part	16	1	4	30	41.544	0.879	0.985	164.099	8.578	6.166	16.317	0.088	0.536	167.461	5.935	3.501	2.81	0.782	0.918	126.321	2.32	1.542	17.53	0.118	0.576	168.709	6.127	3.643	6366.6	0.647	0.206	3206.36	0.326	0.101	1386.94	0.359	0.088	228.471	0.344	0.045	1490.44	0.359	0.085	0.879	0.915	0.943	78.617	1.222	0.916	50.323	0.242	0.044	0.891151	0.741779	1490.44	17.53	1.10161	0.95655	0.436491	0.11073	0.485572	0.963671
8	k	c	DDM	K	c	225	16	1	cp_part	16	1	4	31	38.114	0.886	0.984	19.291	7.856	6.177	15.556	0.108	0.518	18.82	5.268	3.76	0	0	0	0	0	0	0	0	0	0	0	0	5369.85	0.595	0.208	6273.64	0.695	0.098	2594.48	0.705	0.084	0	0	0	0	0	0	10.153	0.063	0.325	13.299	3.873	3.338	1728.65	0.719	0.103	0.972404	1.03437	2594.48	15.556	1.01325	NA	0.176924	NA	1.15031	1.02052
8	k	c	DDM	K	c	225	16	1	cp_part	16	1	4	32	29.072	0.864	0.98	21.781	7.343	5.041	8.171	0.107	0.447	17.974	4.655	2.235	1.141	0.888	0.931	37.533	1.249	1.163	8.78	0.118	0.472	16.013	4.926	2.269	3921.68	0.57	0.226	3118.01	0.453	0.158	1029.01	0.532	0.122	182.232	0.675	0.168	1116.72	0.537	0.126	0.33	0.813	0.852	12.532	0.795	0.528	6.152	0.079	0.014	0.95828	0.17382	1116.72	8.78	1.1859	1.26822	0.684082	0.376487	-0.804759	1.01064
8	k	c	DDM	K	c	225	16	1	cp_part	16	1	4	33	33.952	0.829	0.98	12.371	8.354	5.175	13.334	0.144	0.62	9.002	6.257	2.713	0	0	0	0	0	0	0	0	0	0	0	0	4851.02	0.604	0.216	4530.73	0.564	0.164	1943.54	0.616	0.106	0	0	0	0	0	0	8.235	0.099	0.333	14.715	5.313	1.974	1282.34	0.658	0.111	0.902811	1.1669	1943.54	13.334	1.09227	NA	0.409046	NA	1.4514	0.971829
8	k	c	DDM	K	c	225	16	1	cp_part	16	1	4	34	42.022	0.904	0.987	15.137	7.826	6.837	28.7	0.642	0.887	27.451	6.694	5.459	0	0	0	0	0	0	0	0	0	0	0	0	5750.24	0.578	0.17	5253.93	0.528	0.137	3937.05	0.58	0.103	0	0	0	0	0	0	7.546	0.091	0.226	48.444	3.588	2.678	969.834	0.543	0.137	0.870204	1.02795	3937.05	28.7	1.09719	NA	0.423496	NA	1.13572	0.949014
8	k	c	DDM	K	c	225	16	1	cp_part	16	1	4	36	25.287	0.896	0.982	22.768	6.166	5.222	11.446	0.189	0.615	7.661	4.149	3.512	0	0	0	0	0	0	0	0	0	0	0	0	3211.67	0.537	0.209	2501.16	0.418	0.153	1241.95	0.458	0.113	0	0	0	0	0	0	4.128	0.185	0.496	43.496	3.183	1.651	533.084	0.546	0.14	0.915301	1.30561	1241.95	11.446	1.097	NA	0.422931	NA	1.76652	0.980568
8	k	c	DDM	K	c	225	16	1	cp_part	16	1	4	37	48.482	0.824	0.98	135.494	10.067	6.132	26.309	0.235	0.758	140.193	8.332	4.02	0	0	0	0	0	0	0	0	0	0	0	0	7298.19	0.636	0.182	6086.94	0.53	0.134	3626.02	0.582	0.104	0	0	0	0	0	0	13.03	0.055	0.277	142.048	5.555	2.987	1446.07	0.469	0.161	0.823383	0.883946	3626.02	26.309	1.09776	NA	0.425175	NA	0.80856	0.916255
8	k	c	DDM	K	c	225	16	1	cp_part	16	1	4	38	26.423	0.872	0.981	81.459	6.833	4.924	10.123	0.173	0.563	81.669	5.213	2.473	1.044	0.936	0.941	100.192	1.251	1.062	10.123	0.173	0.563	81.669	5.213	2.473	3485.85	0.557	0.222	3627.39	0.58	0.132	1471.96	0.614	0.08	149.927	0.607	0.032	1471.96	0.614	0.08	0.494	0.775	0.897	78.139	1.063	0.592	13.428	0.115	0.036	0.940619	0.198003	1471.96	10.123	1.05919	0.987629	0.311864	0.13723	-0.749819	0.998283
8	k	c	DDM	K	c	225	16	1	cp_part	16	1	4	39	50.442	0.847	0.98	82.192	9.591	6.696	20.293	0.101	0.535	79.998	6.186	4.177	6.291	0.705	0.912	37.779	3.852	2.08	21.319	0.125	0.562	79.494	6.409	4.236	8079.95	0.677	0.199	4808.51	0.403	0.119	1982.69	0.413	0.096	558.003	0.375	0.067	2068.32	0.41	0.095	2.467	0.367	0.761	93.872	2.877	1.092	279.913	0.479	0.07	0.910782	1.19024	2068.32	21.319	1.01773	0.907838	0.190082	0.0691938	1.50443	0.977406
8	k	c	DDM	K	c	225	16	1	cp_part	16	1	4	5	33.496	0.876	0.981	177.303	7.523	5.669	19.934	0.414	0.808	169.576	6.259	4.055	0	0	0	0	0	0	0	0	0	0	0	0	5015.62	0.633	0.198	3896.87	0.492	0.159	2631.16	0.558	0.116	0	0	0	0	0	0	4.377	0.12	0.293	142.86	3.746	1.488	501.001	0.484	0.183	0.830344	0.983873	2631.16	19.934	1.13457	NA	0.533298	NA	1.03558	0.921125
8	k	c	DDM	K	c	225	16	1	cp_part	16	1	4	6	26.292	0.871	0.977	173.094	6.645	5.038	9.172	0.18	0.57	10.793	4.316	2.706	0	0	0	0	0	0	0	0	0	0	0	0	3206.14	0.515	0.207	3033.45	0.487	0.152	1173.92	0.541	0.127	0	0	0	0	0	0	8.078	0.102	0.424	5.99	4.402	2.337	993.173	0.519	0.144	0.952036	1.06563	1173.92	9.172	1.10933	NA	0.45915	NA	1.22133	1.00627
8	k	c	DDM	K	c	225	16	1	cp_part	16	1	4	8	45.626	0.877	0.981	37.142	8.304	6.996	20.103	0.126	0.55	40.666	5.338	4.795	0.858	0.847	0.929	110.871	1.35	0.809	20.103	0.126	0.55	40.666	5.338	4.795	7169.48	0.664	0.187	4836.76	0.448	0.146	2184.49	0.459	0.107	89.622	0.441	0.025	2184.49	0.459	0.107	0.57	0.875	0.925	139.348	1.091	0.666	17.309	0.128	0.04	0.758502	0.286454	2184.49	20.103	1.02505	0.961256	0.211591	0.114743	-0.548869	0.870858
8	k	c	DDM	K	c	225	16	1	cp_part	16	1	4	9	36.931	0.873	0.98	142.49	7.322	6.422	23.508	0.513	0.834	119.5	5.92	5.056	0	0	0	0	0	0	0	0	0	0	0	0	5843.52	0.669	0.183	4842.16	0.554	0.153	3375.23	0.607	0.113	0	0	0	0	0	0	8.391	0.094	0.302	132.966	3.816	2.799	1225.42	0.617	0.152	0.938268	1.11385	3375.23	23.508	1.09506	NA	0.417252	NA	1.33086	0.996638
8	k	c	DDM	K	c	225	16	1	cp_part	16	2	4	0	32.904	0.869	0.981	123.197	7.662	5.468	17.589	0.288	0.784	119.455	6.275	3.569	0	0	0	0	0	0	0	0	0	0	0	0	5170.83	0.664	0.223	4917.61	0.631	0.155	2789.31	0.67	0.094	0	0	0	0	0	0	4.986	0.126	0.162	90.256	3.341	1.9	668.184	0.566	0.297	0.331762	0.896681	2789.31	17.589	1.06108	NA	0.317431	NA	0.837491	0.572273
8	k	c	DDM	K	c	225	16	1	cp_part	16	2	4	1	52.36	0.864	0.983	62.325	9.712	6.864	27.839	0.23	0.748	67.357	7.231	4.902	0	0	0	0	0	0	0	0	0	0	0	0	7831.76	0.632	0.219	5290.17	0.427	0.171	3195.27	0.485	0.148	0	0	0	0	0	0	12.181	0.078	0.22	66.702	5.273	2.941	1028.58	0.357	0.161	0.543575	0.835769	3195.27	27.839	1.13601	NA	0.537546	NA	0.699108	0.720476
8	k	c	DDM	K	c	225	16	1	cp_part	16	2	4	10	29.799	0.889	0.978	27.565	6.496	5.841	12.075	0.163	0.529	24.971	4.324	3.556	1.724	0.87	0.937	113.419	1.573	1.395	12.075	0.163	0.529	24.971	4.324	3.556	4527.88	0.642	0.229	3328.43	0.472	0.142	1259.51	0.441	0.092	159.9	0.392	0.037	1259.51	0.441	0.092	0.727	0.386	0.57	120.094	1.619	0.571	115.664	0.672	0.127	0.74201	1.42438	1259.51	12.075	0.933848	0.889197	-0.0563306	0.0532988	2.03636	0.859319
8	k	c	DDM	K	c	225	16	1	cp_part	16	2	4	11	24.332	0.867	0.973	134.246	5.85	5.295	11.72	0.162	0.635	142.785	4.437	3.363	3.71	0.797	0.903	52.346	2.504	1.886	12.988	0.272	0.704	142.385	4.643	3.562	3982.77	0.692	0.205	3340.89	0.58	0.167	1668.41	0.601	0.131	530.191	0.604	0.079	1866.1	0.607	0.127	1.314	0.463	0.911	178.068	2.699	0.62	134.622	0.433	0.083	0.406796	0.746168	1866.1	12.988	1.04643	1.00388	0.274375	0.151089	0.495545	0.624773
8	k	c	DDM	K	c	225	16	1	cp_part	16	2	4	12	48.288	0.837	0.979	86.92	9.761	6.299	30.213	0.623	0.903	84.466	8.274	4.649	2.763	0.832	0.926	44.249	2.091	1.682	30.213	0.623	0.903	84.466	8.274	4.649	7724.56	0.676	0.21	5123.27	0.448	0.162	3591.88	0.502	0.146	199.388	0.305	0.029	3591.88	0.502	0.146	0.659	0.25	0.207	139.992	1.207	0.695	42.01	0.269	0.225	0.847637	0.60084	3591.88	30.213	1.12052	0.607002	0.492035	-0.187326	0.165378	0.933225
8	k	c	DDM	K	c	225	16	1	cp_part	16	2	4	13	63.675	0.871	0.982	108.788	9.947	8.151	24.298	0.094	0.488	116.084	6.151	5.029	0	0	0	0	0	0	0	0	0	0	0	0	9562.64	0.635	0.168	7316.33	0.485	0.192	2988.47	0.52	0.148	0	0	0	0	0	0	16.583	0.057	0.314	113.083	5.641	3.743	2009.08	0.512	0.149	0.863778	1.05441	2988.47	24.298	1.07042	NA	0.344864	NA	1.19583	0.944518
8	k	c	DDM	K	c	225	16	1	cp_part	16	2	4	14	41.198	0.856	0.985	179.385	8.963	5.852	25.008	0.478	0.797	2.143	7.625	4.176	1.813	0.841	0.939	113.549	1.881	1.227	25.008	0.476	0.797	2.143	7.625	4.176	6249.85	0.641	0.201	4541.6	0.466	0.156	2988.07	0.505	0.14	146.191	0.341	0.018	2988.07	0.505	0.14	0.634	0.369	0.337	52.803	1.807	0.447	27.669	0.184	0.081	0.893401	0.395888	2988.07	25.008	1.08388	0.674855	0.38439	-0.129468	-0.30025	0.965245
8	k	c	DDM	K	c	225	16	1	cp_part	16	2	4	15	64.224	0.867	0.983	41.621	10.541	7.758	23.985	0.075	0.48	45.313	6.524	4.681	1.415	0.919	0.963	92.198	1.552	1.161	23.985	0.075	0.48	45.313	6.524	4.681	10202.9	0.671	0.176	5717.98	0.376	0.163	2327.34	0.41	0.124	111.755	0.334	0.042	2327.34	0.41	0.124	0.123	0.821	0.841	168.83	0.435	0.358	0.807	0.028	0.007	0.608129	0.0736925	2327.34	23.985	1.08987	0.813935	0.402003	-0.0108763	-1.03224	0.765644
8	k	c	DDM	K	c	225	16	1	cp_part	16	2	4	18	39.635	0.867	0.982	22.739	8.212	6.145	15.387	0.114	0.535	21.781	5.3	3.697	0	0	0	0	0	0	0	0	0	0	0	0	6072.81	0.647	0.175	4368.76	0.466	0.178	1879.84	0.516	0.139	0	0	0	0	0	0	8.458	0.063	0.225	32.696	3.912	2.753	833.128	0.416	0.187	0.751867	0.893645	1879.84	15.387	1.10838	NA	0.456362	NA	0.830594	0.866216
8	k	c	DDM	K	c	225	16	1	cp_part	16	2	4	19	38.38	0.881	0.982	104.785	8.071	6.055	24.463	0.421	0.856	106.01	6.687	4.658	2.434	0.794	0.925	54.184	2.223	1.394	24.463	0.42	0.856	106.01	6.687	4.658	6161.24	0.678	0.185	4041.65	0.445	0.152	2942.5	0.508	0.129	251.217	0.436	0.069	2942.5	0.508	0.129	0.634	0.553	0.748	170.98	1.315	0.613	34.167	0.228	0.107	0.836049	0.511758	2942.5	24.463	1.14223	0.858067	0.555811	0.0267542	-0.0370074	0.925117
8	k	c	DDM	K	c	225	16	1	cp_part	16	2	4	2	59.505	0.885	0.986	4.18	9.685	7.823	22.109	0.104	0.467	169.206	5.765	4.883	0	0	0	0	0	0	0	0	0	0	0	0	8241.49	0.585	0.176	7561.36	0.537	0.107	3060.97	0.585	0.082	0	0	0	0	0	0	11.441	0.094	0.263	82.354	4.116	3.54	1698.45	0.627	0.088	0.959394	1.16827	3060.97	22.109	1.08954	NA	0.40103	NA	1.45451	1.01142
8	k	c	DDM	K	c	225	16	1	cp_part	16	2	4	21	34.497	0.875	0.982	165.3	7.661	5.733	20.052	0.226	0.748	171.912	5.932	4.304	0.98	0.886	0.934	123.246	1.36	0.918	20.052	0.226	0.748	171.912	5.932	4.304	5504.88	0.674	0.187	4365.16	0.535	0.166	2756.07	0.581	0.148	128.087	0.552	0.05	2756.07	0.581	0.148	0.579	0.622	0.818	115.926	1.259	0.585	17.338	0.127	0.053	0.842748	0.236647	2756.07	20.052	1.08621	0.950925	0.391246	0.105933	-0.662024	0.929804
8	k	c	DDM	K	c	225	16	1	cp_part	16	2	4	25	42.63	0.819	0.979	178.127	9.398	5.775	15.937	0.099	0.543	175.263	6.503	3.12	0	0	0	0	0	0	0	0	0	0	0	0	6238.02	0.618	0.213	4178.25	0.414	0.176	1627.43	0.431	0.138	0	0	0	0	0	0	9.988	0.085	0.249	164.091	5.042	2.522	789.901	0.334	0.149	0.758326	0.806891	1627.43	15.937	1.04188	NA	0.261008	NA	0.633499	0.870735
8	k	c	DDM	K	c	225	16	1	cp_part	16	2	4	26	44.696	0.81	0.979	70.948	9.806	5.803	26.263	0.437	0.839	67.015	8.168	4.094	3.456	0.839	0.95	156.08	2.504	1.757	26.263	0.437	0.839	67.015	8.168	4.094	6768.71	0.64	0.218	3626.48	0.343	0.131	2334.57	0.376	0.116	205.276	0.251	0.019	2334.57	0.376	0.116	0.883	0.23	0.21	123.578	1.196	0.94	24.901	0.119	0.107	0.803124	0.347568	2334.57	26.263	1.09558	0.668193	0.418782	-0.135149	-0.410026	0.90208
8	k	c	DDM	K	c	225	16	1	cp_part	16	2	4	27	36.914	0.817	0.976	25.649	8.751	5.371	15.269	0.127	0.579	24.015	6.582	2.954	0	0	0	0	0	0	0	0	0	0	0	0	5226.72	0.598	0.202	5105.31	0.584	0.152	2233.11	0.618	0.1	0	0	0	0	0	0	6.114	0.111	0.248	22.559	4.793	1.624	901.313	0.623	0.121	0.901409	1.06591	2233.11	15.269	1.05747	NA	0.306813	NA	1.22195	0.970848
8	k	c	DDM	K	c	225	16	1	cp_part	16	2	4	28	40.623	0.877	0.985	120.409	8.367	6.182	15.573	0.148	0.621	119.563	5.523	3.59	0	0	0	0	0	0	0	0	0	0	0	0	6106.45	0.635	0.203	4734.02	0.492	0.13	1904.56	0.517	0.077	0	0	0	0	0	0	8.809	0.118	0.359	121.585	4.302	2.607	1152.56	0.553	0.104	0.941332	1.12274	1904.56	15.573	1.04945	NA	0.283271	NA	1.35107	0.998782
8	k	c	DDM	K	c	225	16	1	cp_part	16	2	4	30	26.639	0.843	0.979	132.845	7.307	4.642	11.01	0.174	0.574	134.783	6.049	2.318	0	0	0	0	0	0	0	0	0	0	0	0	4108.45	0.652	0.197	3321.99	0.527	0.133	1538.21	0.59	0.105	0	0	0	0	0	0	7.297	0.088	0.317	144.551	3.926	2.366	837.561	0.485	0.176	0.768313	0.920433	1538.21	11.01	1.12034	NA	0.491502	NA	0.891452	0.877723
8	k	c	DDM	K	c	225	16	1	cp_part	16	2	4	31	42.25	0.877	0.98	141.387	8.288	6.491	14.504	0.139	0.581	144.592	4.806	3.843	0	0	0	0	0	0	0	0	0	0	0	0	5929.6	0.593	0.19	4373.15	0.437	0.145	1697.41	0.494	0.092	0	0	0	0	0	0	12.269	0.064	0.312	168.125	4.666	3.348	1274.42	0.439	0.129	0.814457	1.00354	1697.41	14.504	1.13066	NA	0.52182	NA	1.08027	0.910009
8	k	c	DDM	K	c	225	16	1	cp_part	16	2	4	32	52.698	0.858	0.979	18.184	9.204	7.29	21.336	0.166	0.518	13.443	6.032	4.504	2.581	0.833	0.937	145.684	2.241	1.467	21.336	0.166	0.518	13.443	6.032	4.504	7760.94	0.622	0.18	6903.1	0.553	0.117	2972.47	0.589	0.1	328.178	0.537	0.056	2972.47	0.589	0.1	0.338	0.691	0.821	115.924	0.843	0.51	18.668	0.233	0.077	0.976274	0.42163	2972.47	21.336	1.06354	0.912678	0.324649	0.0733208	-0.241767	1.02323
8	k	c	DDM	K	c	225	16	1	cp_part	16	2	4	33	65.454	0.893	0.984	156.025	9.199	9.059	25.582	0.161	0.513	4.606	6.548	4.974	1.927	0.904	0.946	158.45	1.656	1.482	25.582	0.161	0.513	4.606	6.548	4.974	9388.25	0.606	0.221	4923.57	0.318	0.164	1822.73	0.301	0.122	109.501	0.24	0.032	1822.73	0.301	0.122	0.452	0.366	0.534	10.278	1.373	0.419	3.994	0.037	0.021	0.625548	0.11747	1822.73	25.582	0.947206	0.797532	-0.0170897	-0.0248633	-0.932781	0.777832
8	k	c	DDM	K	c	225	16	1	cp_part	16	2	4	35	65.597	0.892	0.985	92.045	10.018	8.337	40.197	0.354	0.788	96.677	7.638	6.701	6.071	0.823	0.943	144.832	3.266	2.367	40.311	0.358	0.791	96.175	7.634	6.723	10385.7	0.669	0.189	6144.93	0.396	0.153	4378.17	0.46	0.147	466.133	0.324	0.039	4385.47	0.46	0.147	0.292	0.744	0.841	128.595	0.737	0.504	9.14	0.132	0.023	0.605525	0.334142	4385.47	40.311	1.16134	0.704938	0.611951	-0.103817	-0.440529	0.763822
8	k	c	DDM	K	c	225	16	1	cp_part	16	2	4	36	61.191	0.854	0.976	141.06	10.265	7.59	22.401	0.07	0.482	141.414	6.404	4.453	0	0	0	0	0	0	0	0	0	0	0	0	10317.6	0.712	0.167	5346.47	0.369	0.111	2129.86	0.402	0.084	0	0	0	0	0	0	14.657	0.051	0.242	152.936	4.862	3.838	1104.18	0.318	0.168	0.706309	0.862215	2129.86	22.401	1.08819	NA	0.397054	NA	0.759189	0.834339
8	k	c	DDM	K	c	225	16	1	cp_part	16	2	4	37	26.28	0.884	0.979	40.484	6.533	5.122	10.575	0.167	0.648	45.987	5.036	2.674	0	0	0	0	0	0	0	0	0	0	0	0	3935.8	0.633	0.224	2959.52	0.476	0.126	1321.11	0.528	0.087	0	0	0	0	0	0	9.037	0.119	0.421	31.351	4.118	2.794	1082.42	0.506	0.092	0.798563	1.0636	1321.11	10.575	1.10934	NA	0.459188	NA	1.21671	0.898888
8	k	c	DDM	K	c	225	16	1	cp_part	16	2	4	38	44.637	0.898	0.984	106.917	8.049	7.061	31.595	0.476	0.861	117.659	7.015	5.735	2.958	0.878	0.956	162.111	2.294	1.642	31.595	0.475	0.861	117.659	7.015	5.735	7673.58	0.726	0.143	4768.22	0.451	0.173	3716.67	0.497	0.163	270.299	0.386	0.062	3716.67	0.497	0.163	0.722	0.309	0.37	147.074	1.972	0.467	79.974	0.468	0.196	0.761981	1.03693	3716.67	31.595	1.10122	0.776803	0.435341	-0.042539	1.15613	0.873292
8	k	c	DDM	K	c	225	16	1	cp_part	16	2	4	39	42.816	0.89	0.983	37.085	8.259	6.601	15.654	0.13	0.534	39.869	5.132	3.883	0	0	0	0	0	0	0	0	0	0	0	0	6928.31	0.684	0.199	4875.79	0.481	0.171	1820.09	0.491	0.115	0	0	0	0	0	0	14.306	0.058	0.355	31.716	5.224	3.487	1549.27	0.458	0.161	0.850995	0.950973	1820.09	15.654	1.021	NA	0.1997	NA	0.960836	0.935574
8	k	c	DDM	K	c	225	16	1	cp_part	16	2	4	40	47.147	0.878	0.984	86.175	8.963	6.697	27.492	0.299	0.759	95.41	6.847	5.112	0	0	0	0	0	0	0	0	0	0	0	0	7260.53	0.651	0.214	4203.18	0.377	0.156	2925.57	0.45	0.157	0	0	0	0	0	0	5.602	0.121	0.214	80.35	3.193	2.234	539.848	0.407	0.185	0.860863	1.08095	2925.57	27.492	1.19366	NA	0.706888	NA	1.25612	0.942479
8	k	c	DDM	K	c	225	16	1	cp_part	16	2	4	41	42.584	0.872	0.982	62.828	8.412	6.446	17.542	0.103	0.574	52.52	5.738	3.893	0	0	0	0	0	0	0	0	0	0	0	0	6929.76	0.688	0.198	5848.32	0.58	0.141	2569.32	0.619	0.091	0	0	0	0	0	0	10.317	0.062	0.236	43.797	4.366	3.009	1161.47	0.476	0.151	0.711307	0.819727	2569.32	17.542	1.06648	NA	0.333297	NA	0.662661	0.837836
8	k	c	DDM	K	c	225	16	1	cp_part	16	2	4	42	41.181	0.863	0.977	150.842	8.211	6.386	16.959	0.132	0.555	157.023	5.73	3.768	1.111	0.899	0.96	7.621	1.394	1.015	17.306	0.142	0.566	155.902	5.761	3.825	6807.53	0.698	0.173	4403.4	0.452	0.15	2042.39	0.509	0.13	105.691	0.402	0.043	2073.72	0.506	0.13	0.355	0.985	0.971	167.223	0.712	0.635	42.28	0.503	0.121	0.689199	1.11382	2073.72	17.306	1.12063	0.789922	0.492352	-0.0313518	1.33081	0.822368
8	k	c	DDM	K	c	225	16	1	cp_part	16	2	4	43	31.345	0.885	0.982	23.165	7.05	5.661	12.324	0.167	0.571	24.968	5.024	3.124	0	0	0	0	0	0	0	0	0	0	0	0	4750.2	0.64	0.221	3701.82	0.499	0.174	1547.17	0.53	0.122	0	0	0	0	0	0	8.15	0.085	0.317	35.094	4.551	2.28	913.213	0.473	0.139	0.822266	0.948785	1547.17	12.324	1.06301	NA	0.323101	NA	0.955865	0.915473
8	k	c	DDM	K	c	225	16	1	cp_part	16	2	4	44	41.916	0.88	0.979	8.166	7.975	6.692	17.53	0.122	0.563	13.487	5.342	4.178	1.559	0.804	0.932	80.921	1.923	1.032	18.201	0.14	0.585	12.92	5.519	4.199	6600.76	0.665	0.186	4418.88	0.445	0.166	1939.81	0.468	0.126	136.403	0.37	0.027	1996.56	0.463	0.126	0.435	0.428	0.539	164.513	1.019	0.544	3.764	0.037	0.015	0.815883	0.0820782	1996.56	18.201	1.04053	0.79068	0.257056	-0.0307058	-1.01319	0.911007
8	k	c	DDM	K	c	225	16	1	cp_part	16	2	4	5	60.54	0.879	0.986	170.898	9.971	7.731	21.138	0.128	0.46	159.589	5.608	4.799	3.038	0.883	0.956	64.944	2.233	1.732	21.138	0.128	0.46	159.589	5.608	4.799	8687.48	0.606	0.184	8236.24	0.575	0.109	3006.79	0.601	0.069	417.914	0.581	0.045	3006.79	0.601	0.069	0.537	0.385	0.688	82.948	1.634	0.418	12.507	0.098	0.043	0.930613	0.171195	3006.79	21.138	1.04557	0.967075	0.271855	0.119705	-0.810722	0.991282
8	k	c	DDM	K	c	225	16	1	cp_part	16	2	4	6	33.513	0.899	0.982	8.522	6.728	6.342	20.943	0.4	0.792	174.114	5.771	4.621	0	0	0	0	0	0	0	0	0	0	0	0	5187.26	0.654	0.175	5165.29	0.651	0.15	3525.32	0.711	0.109	0	0	0	0	0	0	7.415	0.088	0.295	25.302	3.542	2.665	1223.24	0.697	0.119	0.954481	1.07033	3525.32	20.943	1.09214	NA	0.408657	NA	1.23201	1.00798
8	k	c	DDM	K	c	225	16	1	cp_part	16	2	4	8	51.925	0.885	0.982	104.986	8.898	7.43	21.759	0.089	0.519	100.235	5.988	4.627	0	0	0	0	0	0	0	0	0	0	0	0	8090.74	0.658	0.149	6164.97	0.502	0.175	2633.58	0.511	0.11	0	0	0	0	0	0	8.961	0.072	0.196	33.577	4.211	2.709	612.757	0.289	0.144	0.51354	0.575941	2633.58	21.759	1.01942	NA	0.195041	NA	0.108808	0.699461
8	k	c	DDM	K	c	225	16	1	cp_part	16	2	4	9	33.732	0.906	0.984	76.862	6.893	6.231	14.855	0.144	0.601	99.133	4.536	4.169	0	0	0	0	0	0	0	0	0	0	0	0	4980	0.624	0.185	3250.58	0.407	0.154	1568.96	0.446	0.14	0	0	0	0	0	0	8.513	0.102	0.36	102.23	3.786	2.863	899.125	0.446	0.132	0.881752	1.09602	1568.96	14.855	1.09602	NA	0.420071	NA	1.29037	0.957095
8	k	c	DDM	K	c	225	16	1	cp_part	16	3	4	0	36.859	0.849	0.979	62.086	8.144	5.763	14.192	0.164	0.54	56.948	4.954	3.648	0	0	0	0	0	0	0	0	0	0	0	0	5078.24	0.582	0.21	5267.5	0.604	0.11	2176.15	0.648	0.083	0	0	0	0	0	0	8.501	0.113	0.308	83.69	4.257	2.542	1302.02	0.647	0.116	0.965279	1.07173	2176.15	14.192	1.07296	NA	0.352323	NA	1.23519	1.01554
8	k	c	DDM	K	c	225	16	1	cp_part	16	3	4	1	49.242	0.852	0.981	62.159	9.395	6.674	19.765	0.075	0.547	55.158	6.415	3.923	0	0	0	0	0	0	0	0	0	0	0	0	7164.94	0.615	0.204	5577.49	0.479	0.168	2333.82	0.499	0.125	0	0	0	0	0	0	13.913	0.068	0.329	50.1	6.139	2.886	1605.99	0.488	0.144	0.908341	1.0191	2333.82	19.765	1.04248	NA	0.262779	NA	1.11562	0.975699
8	k	c	DDM	K	c	225	16	1	cp_part	16	3	4	10	43.226	0.88	0.983	120.144	8.639	6.371	17.348	0.105	0.528	117.989	5.723	3.86	1.213	0.899	0.946	147.348	1.479	1.044	17.796	0.118	0.542	117.055	5.814	3.897	6891.62	0.674	0.176	3766.93	0.368	0.16	1549.58	0.377	0.126	99.561	0.347	0.016	1586.37	0.377	0.124	0.592	0.457	0.673	164.894	1.505	0.501	12.263	0.088	0.041	0.638385	0.237702	1586.37	17.796	1.02291	0.918893	0.20531	0.0786201	-0.659628	0.786813
8	k	c	DDM	K	c	225	16	1	cp_part	16	3	4	12	60.73	0.9	0.988	93.509	9.73	7.947	41.067	0.393	0.873	113.825	7.983	6.55	0	0	0	0	0	0	0	0	0	0	0	0	9131.34	0.635	0.172	9637.64	0.67	0.137	7016.3	0.722	0.097	0	0	0	0	0	0	14.521	0.069	0.352	113.283	5.058	3.655	2580.74	0.751	0.096	0.974274	1.1199	7016.3	41.067	1.07658	NA	0.362965	NA	1.34462	1.02183
8	k	c	DDM	K	c	225	16	1	cp_part	16	3	4	2	29.934	0.891	0.981	39.314	6.773	5.627	12.109	0.075	0.513	40.852	4.316	3.572	2.142	0.725	0.894	66.271	2.168	1.258	13.216	0.098	0.559	41.388	4.508	3.733	4263.5	0.602	0.175	4746.19	0.67	0.147	2065.97	0.721	0.112	403.37	0.796	0.044	2274.5	0.727	0.109	0.82	0.767	0.88	57.207	1.218	0.857	18.652	0.096	0.038	0.976959	0.14346	2274.5	13.216	1.08544	1.10374	0.388989	0.236241	-0.873733	1.02371
8	k	c	DDM	K	c	225	16	1	cp_part	16	3	4	3	41.849	0.871	0.981	119.51	8.221	6.481	16.773	0.172	0.539	124.055	5.059	4.222	0	0	0	0	0	0	0	0	0	0	0	0	5848.5	0.59	0.209	5513.34	0.557	0.113	2471.66	0.623	0.081	0	0	0	0	0	0	9.418	0.089	0.329	131.895	4.692	2.556	1326.98	0.595	0.104	0.969698	1.06949	2471.66	16.773	1.11853	NA	0.486199	NA	1.23009	1.01863
8	k	c	DDM	K	c	225	16	1	cp_part	16	3	4	4	40.459	0.868	0.978	169.672	7.905	6.517	13.465	0.149	0.442	163.422	4.636	3.698	0	0	0	0	0	0	0	0	0	0	0	0	5186.4	0.542	0.205	3858.89	0.403	0.106	1443.98	0.453	0.108	0	0	0	0	0	0	8.999	0.101	0.312	169.185	4.608	2.487	977.507	0.459	0.144	0.971112	1.13888	1443.98	13.465	1.12437	NA	0.50333	NA	1.38774	1.01962
8	k	c	DDM	K	c	225	16	1	cp_part	16	3	4	6	48.397	0.865	0.984	91.504	9.045	6.813	19.148	0.11	0.508	96.886	5.708	4.271	2.311	0.879	0.951	179.757	1.985	1.483	20.305	0.131	0.539	96.604	6.013	4.3	6447.49	0.563	0.198	6206.25	0.542	0.118	2644.24	0.583	0.088	297.394	0.544	0.051	2794.21	0.581	0.086	0.456	0.319	0.383	4.961	1.763	0.33	11.489	0.106	0.075	0.970479	0.196475	2794.21	20.305	1.07311	0.931868	0.352764	0.0896838	-0.753292	1.01918
8	k	c	DDM	K	c	225	16	1	cp_part	16	3	4	8	71.436	0.875	0.98	34.275	10.198	8.919	25.418	0.119	0.439	23.933	5.946	5.443	5.936	0.752	0.925	152.037	3.489	2.166	25.527	0.12	0.441	23.941	5.971	5.443	10614.6	0.628	0.176	10009.1	0.592	0.152	3411.78	0.567	0.095	750.098	0.534	0.045	3423.35	0.567	0.095	0.275	0.736	0.844	113.839	0.728	0.481	10.861	0.167	0.028	0.857568	0.281876	3423.35	25.527	0.957134	0.941423	0.0120733	0.0978307	-0.55927	0.940174
8	k	c	DDM	K	c	225	16	1	cp_part	16	3	4	9	22.625	0.899	0.982	39.979	5.88	4.899	14.175	0.523	0.803	46.526	4.841	3.728	2.772	0.844	0.952	35.77	2.296	1.537	14.175	0.523	0.803	46.526	4.841	3.728	3639.3	0.68	0.185	3304.78	0.617	0.131	2161.27	0.644	0.098	399.642	0.609	0.032	2161.27	0.644	0.098	0.359	0.563	0.705	63.338	0.911	0.502	10.065	0.118	0.033	0.956608	0.19194	2161.27	14.175	1.04383	0.945567	0.266759	0.101365	-0.763594	1.00947
8	k	c	DDM	K	c	225	16	1	cp_part	16	4	4	1	43.488	0.835	0.983	77.503	9.222	6.004	20.09	0.124	0.594	82.189	6.519	3.924	3.536	0.834	0.946	27.466	2.368	1.902	20.09	0.124	0.594	82.189	6.519	3.924	6869.61	0.667	0.186	4469.93	0.434	0.14	2172.48	0.457	0.104	333.393	0.398	0.039	2172.48	0.457	0.104	1.191	0.256	0.284	150.102	1.513	1.002	73.282	0.26	0.249	0.77173	0.598624	2172.48	20.09	1.05207	0.871903	0.290957	0.0385525	0.160343	0.880114
8	k	c	DDM	K	c	225	16	1	cp_part	16	4	4	10	42.339	0.878	0.985	18.275	8.625	6.25	16.799	0.125	0.525	16.445	5.477	3.905	0	0	0	0	0	0	0	0	0	0	0	0	5654.31	0.564	0.188	6227.93	0.621	0.133	2691.82	0.677	0.102	0	0	0	0	0	0	10.47	0.09	0.269	12.658	4.696	2.839	1741.61	0.703	0.127	0.899574	1.13084	2691.82	16.799	1.08933	NA	0.400407	NA	1.36947	0.969565
8	k	c	DDM	K	c	225	16	1	cp_part	16	4	4	12	41.713	0.815	0.981	32.534	9.438	5.627	19.891	0.151	0.691	30.716	7.512	3.371	2.484	0.887	0.956	84.476	1.997	1.584	19.891	0.151	0.691	30.716	7.512	3.371	5664.71	0.574	0.235	4861.49	0.492	0.149	2383.81	0.506	0.111	249.357	0.424	0.035	2383.81	0.506	0.111	0.596	0.278	0.6	88.031	2.205	0.344	3.731	0.026	0.012	0.772837	0.0537132	2383.81	19.891	1.02829	0.837636	0.221108	0.00933305	-1.07763	0.880888
8	k	c	DDM	K	c	225	16	1	cp_part	16	4	4	13	33.386	0.864	0.977	131.564	7.601	5.593	17.348	0.14	0.677	128.798	5.753	3.839	2.996	0.768	0.931	159.979	2.433	1.567	17.432	0.145	0.681	128.921	5.752	3.859	5709.42	0.723	0.158	3993.93	0.505	0.183	2265.39	0.552	0.142	434.624	0.613	0.12	2274.64	0.551	0.142	2.286	0.338	0.672	157.083	2.344	1.242	318.453	0.589	0.274	0.736032	1.16448	2274.64	17.432	1.09076	1.11091	0.404612	0.242349	1.4459	0.855136
8	k	c	DDM	K	c	225	16	1	cp_part	16	4	4	14	38.042	0.887	0.984	71.899	7.853	6.168	15.869	0.104	0.526	71.705	5.302	3.811	0	0	0	0	0	0	0	0	0	0	0	0	5994.11	0.666	0.178	3893.54	0.432	0.133	1759.95	0.469	0.108	0	0	0	0	0	0	13.055	0.067	0.377	73.022	5.296	3.139	1275.59	0.413	0.129	0.825875	0.954667	1759.95	15.869	1.0836	NA	0.383575	NA	0.969227	0.917998
8	k	c	DDM	K	c	225	16	1	cp_part	16	4	4	15	26.465	0.908	0.984	28.938	6.334	5.32	11.915	0.137	0.634	27.853	4.342	3.494	0.777	0.873	0.946	74.922	1.31	0.755	12.269	0.142	0.653	24.524	4.45	3.51	3963.06	0.633	0.171	2102	0.336	0.124	1056.74	0.375	0.097	72.914	0.396	0.06	1087.14	0.374	0.095	0.363	0.609	0.811	18.306	0.926	0.499	11.49	0.134	0.018	0.753031	0.398522	1087.14	12.269	1.11561	1.05807	0.477622	0.197298	-0.294264	0.86703
8	k	c	DDM	K	c	225	16	1	cp_part	16	4	4	16	41.143	0.838	0.981	144.839	9.124	5.741	18.882	0.144	0.594	144.334	6.835	3.517	0	0	0	0	0	0	0	0	0	0	0	0	6071.98	0.624	0.192	5468.44	0.562	0.136	2523.76	0.565	0.108	0	0	0	0	0	0	9.988	0.085	0.264	145.995	5.253	2.421	1324.22	0.56	0.141	0.878566	0.997505	2523.76	18.882	1.00562	NA	0.1545	NA	1.06655	0.954865
8	k	c	DDM	K	c	225	16	1	cp_part	16	4	4	17	43.408	0.807	0.983	177.406	9.865	5.603	19.528	0.1	0.567	172.263	6.935	3.585	1.58	0.776	0.934	24.296	1.933	1.041	19.528	0.1	0.567	172.263	6.935	3.585	6260.19	0.609	0.203	4236.88	0.412	0.157	2006.67	0.434	0.122	133.132	0.356	0.049	2006.67	0.434	0.122	0.406	0.354	0.274	143.079	1.715	0.301	17.963	0.187	0.167	0.785099	0.45329	2006.67	19.528	1.05279	0.819989	0.293064	-0.00571465	-0.169839	0.889468
8	k	c	DDM	K	c	225	16	1	cp_part	16	4	4	18	53.362	0.871	0.983	52.361	9.603	7.075	20.686	0.056	0.504	56.178	6.275	4.197	1.669	0.716	0.916	30.222	2.158	0.985	21.433	0.065	0.522	55.169	6.363	4.289	8300.73	0.657	0.182	6160.64	0.488	0.151	2690.96	0.55	0.129	246.729	0.625	0.037	2801.3	0.552	0.127	1.559	0.22	0.566	11.313	1.669	1.189	28.394	0.077	0.043	0.83408	0.157756	2801.3	21.433	1.13209	1.13641	0.526031	0.264091	-0.841254	0.923739
8	k	c	DDM	K	c	225	16	1	cp_part	16	4	4	19	36.559	0.868	0.982	127.554	7.803	5.965	15.633	0.113	0.566	132.868	5.176	3.846	0	0	0	0	0	0	0	0	0	0	0	0	5590.65	0.646	0.207	3717.42	0.43	0.133	1740.58	0.47	0.121	0	0	0	0	0	0	9.485	0.087	0.366	128.057	4.458	2.709	1008.12	0.449	0.087	0.895433	1.04526	1740.58	15.633	1.09498	NA	0.417001	NA	1.17506	0.966667
8	k	c	DDM	K	c	225	16	1	cp_part	16	4	4	21	30.944	0.882	0.982	77.721	7.173	5.492	19.127	0.43	0.815	86.415	5.846	4.166	0.507	0.914	0.93	21.917	0.987	0.654	19.253	0.435	0.82	86.678	5.883	4.167	4752	0.649	0.173	3472.08	0.474	0.166	2339.53	0.517	0.12	79.201	0.66	0.062	2358	0.517	0.12	0.114	0.637	0.684	86.203	0.503	0.289	0.986	0.037	0.017	0.788643	0.0770831	2358	19.253	1.09152	1.27715	0.406851	0.384099	-1.02453	0.891947
8	k	c	DDM	K	c	225	16	1	cp_part	16	4	4	22	22.464	0.864	0.978	75.147	6.176	4.632	9.967	0.161	0.575	69.255	4.686	2.708	0	0	0	0	0	0	0	0	0	0	0	0	3411.57	0.642	0.207	3382.01	0.636	0.122	1626.62	0.69	0.074	0	0	0	0	0	0	6.676	0.126	0.381	76.276	3.157	2.693	1045.03	0.661	0.105	0.96283	1.03974	1626.62	9.967	1.08401	NA	0.384787	NA	1.16249	1.01382
8	k	c	DDM	K	c	225	16	1	cp_part	16	4	4	23	44.151	0.821	0.982	29.789	9.83	5.718	20.157	0.135	0.617	31.672	7.434	3.452	2.531	0.83	0.944	164.859	2.21	1.458	20.157	0.135	0.617	31.672	7.434	3.452	5942.25	0.569	0.181	6003.06	0.574	0.142	2864.82	0.6	0.115	325.735	0.544	0.045	2864.82	0.6	0.115	0.853	0.431	0.851	174.44	2.151	0.505	24.49	0.121	0.037	0.883051	0.211158	2864.82	20.157	1.0453	0.905527	0.271056	0.0672228	-0.719932	0.958003
8	k	c	DDM	K	c	225	16	1	cp_part	16	4	4	26	34.768	0.82	0.981	127.403	8.675	5.103	15.932	0.198	0.659	133.426	6.657	3.047	1.656	0.924	0.95	77.661	1.566	1.347	15.932	0.198	0.659	133.426	6.657	3.047	4280.1	0.52	0.228	4308.09	0.524	0.149	2075.74	0.55	0.106	183.797	0.469	0.027	2075.74	0.55	0.106	0.668	0.395	0.575	91.262	1.624	0.523	59.983	0.38	0.12	0.952069	0.724681	2075.74	15.932	1.05147	0.851872	0.289206	0.021472	0.446727	1.00629
8	k	c	DDM	K	c	225	16	1	cp_part	16	4	4	27	38.464	0.866	0.983	147.344	8.229	5.951	18.117	0.108	0.591	146.509	6.123	3.767	1.859	0.886	0.942	50.904	1.62	1.461	18.117	0.108	0.591	146.509	6.123	3.767	5885.4	0.646	0.172	4550.99	0.5	0.159	2232.97	0.521	0.137	192.711	0.438	0.032	2232.97	0.521	0.137	0.558	0.352	0.583	85.735	1.676	0.424	34.549	0.262	0.151	0.789312	0.523299	2232.97	18.117	1.0417	0.841069	0.260502	0.0122601	-0.0107877	0.892415
8	k	c	DDM	K	c	225	16	1	cp_part	16	4	4	28	30.403	0.84	0.976	88.446	7.442	5.202	12.354	0.138	0.582	77.724	5.073	3.1	0	0	0	0	0	0	0	0	0	0	0	0	4148.48	0.576	0.23	3856.64	0.536	0.144	1668.6	0.571	0.105	0	0	0	0	0	0	9.096	0.098	0.343	92.044	4.366	2.653	1177.32	0.547	0.147	0.902155	1.02036	1668.6	12.354	1.06476	NA	0.328236	NA	1.11847	0.97137
8	k	c	DDM	K	c	225	16	1	cp_part	16	4	4	29	39.221	0.83	0.981	38.072	9.041	5.524	24.915	0.387	0.827	38.517	7.989	3.971	2.053	0.886	0.949	157.868	1.733	1.509	24.915	0.387	0.827	38.517	7.989	3.971	5513.5	0.594	0.202	4469.92	0.482	0.14	3056.79	0.518	0.12	203.43	0.419	0.026	3056.79	0.518	0.12	0.583	0.295	0.515	84.302	1.609	0.461	3.231	0.023	0.011	0.715032	0.0486281	3056.79	24.915	1.07652	0.807647	0.362789	-0.0162382	-1.08918	0.840442
8	k	c	DDM	K	c	225	16	1	cp_part	16	4	4	3	38.359	0.888	0.984	103.585	7.792	6.268	17.208	0.122	0.584	100.17	5.418	4.044	2.805	0.888	0.954	52.994	2.115	1.689	18.37	0.154	0.623	101.119	5.728	4.083	6052.74	0.667	0.194	4737.25	0.522	0.151	2215.89	0.544	0.118	283.529	0.427	0.022	2331.19	0.536	0.118	1.069	0.265	0.312	145.734	1.242	1.096	96.532	0.382	0.298	0.782508	0.731197	2331.19	18.37	1.02757	0.784958	0.218972	-0.0355852	0.461533	0.887655
8	k	c	DDM	K	c	225	16	1	cp_part	16	4	4	30	37.298	0.868	0.983	18.073	8.039	5.908	16.9	0.167	0.623	16.643	5.951	3.616	1.77	0.861	0.946	106.428	1.661	1.357	16.9	0.167	0.623	16.643	5.951	3.616	5379.9	0.609	0.231	3797.71	0.43	0.135	1762.64	0.441	0.092	154.355	0.368	0.026	1762.64	0.441	0.092	0.904	0.313	0.456	59.368	1.408	0.817	17.846	0.083	0.054	0.86786	0.193881	1762.64	16.9	1.02433	0.836121	0.209482	0.00804151	-0.759183	0.947375
8	k	c	DDM	K	c	225	16	1	cp_part	16	4	4	31	33.999	0.8	0.976	11.433	8.837	4.898	14.821	0.107	0.557	11.976	6.529	2.89	1.952	0.916	0.953	160.25	1.683	1.477	15.628	0.128	0.587	11.169	6.792	2.93	4825.86	0.6	0.223	3651.72	0.454	0.152	1712.16	0.488	0.141	148.15	0.321	0.017	1773.4	0.479	0.142	0.469	0.249	0.238	31.329	0.997	0.599	3.171	0.029	0.015	0.685229	0.0629495	1773.4	15.628	1.0565	0.656983	0.303983	-0.144708	-1.05664	0.81959
8	k	c	DDM	K	c	225	16	1	cp_part	16	4	4	32	31.523	0.891	0.98	36.304	6.799	5.903	16.532	0.375	0.76	60.071	5.474	3.846	0	0	0	0	0	0	0	0	0	0	0	0	4814.74	0.645	0.176	2739.39	0.367	0.137	1695.75	0.433	0.114	0	0	0	0	0	0	11.006	0.091	0.387	100.187	4.164	3.366	927.838	0.356	0.119	0.70105	0.970101	1695.75	16.532	1.18035	NA	0.667795	NA	1.00429	0.830659
8	k	c	DDM	K	c	225	16	1	cp_part	16	4	4	33	42.888	0.816	0.984	73.439	9.619	5.677	20.483	0.164	0.645	72.751	7.692	3.39	2.865	0.901	0.96	67.58	1.984	1.839	20.483	0.164	0.645	72.751	7.692	3.39	6464.19	0.637	0.199	6186.71	0.609	0.148	3065.34	0.632	0.104	374.513	0.552	0.028	3065.34	0.632	0.104	0.642	0.27	0.194	69.826	1.187	0.689	12.487	0.082	0.041	0.882218	0.134834	3065.34	20.483	1.03744	0.873487	0.24797	0.0399031	-0.893331	0.957421
8	k	c	DDM	K	c	225	16	1	cp_part	16	4	4	34	40.104	0.87	0.979	133.312	8.228	6.205	25.667	0.442	0.842	130.967	7.259	4.502	4.483	0.837	0.945	97.25	2.564	2.226	25.667	0.442	0.842	130.967	7.259	4.502	6642.22	0.7	0.182	4929.45	0.519	0.158	3501.83	0.576	0.141	508.395	0.479	0.053	3501.83	0.576	0.141	0.71	0.341	0.215	127.051	1.799	0.502	58.015	0.345	0.148	0.802541	0.664769	3501.83	25.667	1.10996	0.831213	0.461024	0.00385647	0.310616	0.901672
8	k	c	DDM	K	c	225	16	1	cp_part	16	4	4	35	29.52	0.89	0.982	25.82	6.729	5.586	13.79	0.152	0.605	31.07	4.774	3.678	0	0	0	0	0	0	0	0	0	0	0	0	4563.09	0.653	0.186	3450.32	0.494	0.162	1711.96	0.524	0.137	0	0	0	0	0	0	8.294	0.07	0.298	54.797	3.945	2.677	962.139	0.49	0.159	0.778446	0.992502	1711.96	13.79	1.06215	NA	0.320568	NA	1.05518	0.884813
8	k	c	DDM	K	c	225	16	1	cp_part	16	4	4	36	35.452	0.823	0.976	122.904	8.742	5.163	14.124	0.127	0.573	124.071	5.906	3.045	1.137	0.905	0.951	161.564	1.451	0.997	14.492	0.133	0.588	123.574	6.018	3.066	4902.16	0.584	0.233	4380.22	0.522	0.15	1919.47	0.574	0.112	118.805	0.442	0.037	1955.65	0.57	0.114	0.338	0.53	0.664	27.422	0.899	0.479	14.119	0.176	0.058	0.90509	0.33809	1955.65	14.492	1.09221	0.768865	0.408873	-0.0493074	-0.43156	0.973424
8	k	c	DDM	K	c	225	16	1	cp_part	16	4	4	37	31.662	0.9	0.983	167.611	6.592	6.116	15.396	0.145	0.627	168.041	4.748	4.128	3.308	0.722	0.87	45.397	2.607	1.616	15.396	0.145	0.627	168.041	4.748	4.128	5258.04	0.702	0.17	3171.5	0.423	0.184	1692.41	0.464	0.16	321.656	0.411	0.046	1692.41	0.464	0.16	0.811	0.924	0.925	150.201	1.139	0.907	23.267	0.121	0.032	0.779692	0.286414	1692.41	15.396	1.09742	0.884561	0.42417	0.0493458	-0.548961	0.885684
8	k	c	DDM	K	c	225	16	1	cp_part	16	4	4	39	22.807	0.885	0.979	1.914	6.102	4.759	10.867	0.198	0.594	11.351	4.645	2.979	1.631	0.868	0.95	5.987	1.727	1.202	10.867	0.198	0.594	11.351	4.645	2.979	3300.43	0.611	0.218	574.843	0.106	0.106	227.027	0.088	0.025	35.414	0.092	0.012	227.027	0.088	0.025	0.866	0.82	0.899	49.457	1.253	0.88	21.603	0.105	0.032	0.592407	0.989726	227.027	10.867	0.828871	1.03933	-0.364708	0.181315	1.04888	0.754643
8	k	c	DDM	K	c	225	16	1	cp_part	16	4	4	40	44.075	0.847	0.985	72.62	9.325	6.018	20.457	0.105	0.606	75.798	6.702	3.886	6.811	0.71	0.93	68.185	3.935	2.204	21.442	0.117	0.635	75.841	7.065	3.864	6777.81	0.65	0.168	4929.07	0.472	0.148	2395.14	0.495	0.132	632.015	0.392	0.056	2470.63	0.487	0.134	1.986	0.299	0.529	32.736	2.544	0.994	35.119	0.075	0.034	0.569582	0.158121	2470.63	21.442	1.03031	0.792552	0.227048	-0.0291093	-0.840425	0.738673
8	k	c	DDM	K	c	225	16	1	cp_part	16	4	4	41	48.79	0.841	0.985	167.224	9.613	6.462	18.996	0.118	0.497	167.585	6.133	3.944	2.831	0.823	0.936	163.675	2.01	1.793	20.36	0.148	0.533	167.134	6.468	4.008	6410.73	0.555	0.189	7715.3	0.668	0.144	3187.04	0.709	0.102	443.316	0.662	0.064	3405.8	0.707	0.099	0.756	0.296	0.517	82.92	1.869	0.515	93.38	0.522	0.124	0.918787	0.781107	3405.8	20.36	1.05784	0.933358	0.307902	0.0909541	0.57492	0.983008
8	k	c	DDM	K	c	225	16	1	cp_part	16	4	4	42	28.253	0.876	0.971	70.026	6.22	5.783	11.213	0.128	0.547	77.181	4.24	3.367	0	0	0	0	0	0	0	0	0	0	0	0	3451.24	0.516	0.226	3379.98	0.505	0.142	1343.06	0.506	0.091	0	0	0	0	0	0	6.033	0.165	0.35	16.527	3.477	2.21	784.343	0.549	0.14	0.846832	1.08673	1343.06	11.213	1.0012	NA	0.141533	NA	1.26927	0.932662
8	k	c	DDM	K	c	225	16	1	cp_part	16	4	4	43	29.114	0.867	0.972	66.812	6.556	5.654	11.437	0.123	0.575	51.982	4.235	3.439	2.919	0.811	0.929	156.817	2.398	1.55	12.793	0.181	0.643	52.825	4.545	3.584	4716.39	0.684	0.161	3099.02	0.45	0.164	1392.89	0.515	0.129	523.414	0.757	0.128	1661.18	0.549	0.159	0.722	0.374	0.283	33.071	1.705	0.539	68.601	0.401	0.152	0.847254	0.892628	1661.18	12.793	1.21989	1.47233	0.78395	0.550533	0.828283	0.932957
8	k	c	DDM	K	c	225	16	1	cp_part	16	4	4	44	44.937	0.878	0.981	162.933	8.515	6.72	18.222	0.134	0.519	170.6	5.779	4.015	2.113	0.86	0.951	137.755	1.975	1.362	18.222	0.134	0.519	170.6	5.779	4.015	6889.34	0.648	0.197	6665.64	0.627	0.151	2920.43	0.677	0.104	331.736	0.663	0.051	2920.43	0.677	0.104	0.444	0.62	0.827	107.929	1.057	0.534	23.812	0.227	0.061	0.588026	0.361556	2920.43	18.222	1.08047	0.979584	0.374392	0.13037	-0.378247	0.751578
8	k	c	DDM	K	c	225	16	1	cp_part	16	4	4	5	28.257	0.857	0.979	0.878	7.265	4.952	18.358	0.236	0.766	3.494	6.211	3.763	1.225	0.894	0.935	140.783	1.424	1.096	18.81	0.282	0.784	2.687	6.348	3.773	4521.48	0.676	0.149	2904.49	0.434	0.139	2071.55	0.477	0.108	210.822	0.727	0.113	2156.8	0.484	0.119	0.799	0.393	0.549	35.275	1.087	0.935	68.741	0.364	0.116	0.652716	0.836999	2156.8	18.81	1.11552	1.52514	0.477349	0.595564	0.701901	0.79684
8	k	c	DDM	K	c	225	16	1	cp_part	16	4	4	6	40.442	0.85	0.983	178.078	8.157	6.312	14.095	0.103	0.447	177.521	4.505	3.983	0	0	0	0	0	0	0	0	0	0	0	0	4883.9	0.51	0.199	5659.32	0.591	0.121	2079.87	0.623	0.098	0	0	0	0	0	0	9.515	0.081	0.395	164.386	4.436	2.731	1528.95	0.679	0.091	0.974621	1.1483	2079.87	14.095	1.05448	NA	0.298038	NA	1.40913	1.02207
8	k	c	DDM	K	c	225	16	1	cp_part	16	4	4	7	45.909	0.876	0.981	18.037	8.051	7.261	18.734	0.105	0.513	31.272	5.938	4.017	0	0	0	0	0	0	0	0	0	0	0	0	6832.34	0.629	0.184	4613.25	0.425	0.147	1976.48	0.446	0.107	0	0	0	0	0	0	7.415	0.098	0.198	63.852	3.422	2.759	718.223	0.409	0.138	0.859738	0.963916	1976.48	18.734	1.04991	NA	0.284624	NA	0.990242	0.941692
8	k	c	DDM	K	c	225	16	1	cp_part	16	4	4	8	42.943	0.84	0.983	172.313	9.324	5.864	11.196	0.104	0.405	176.066	4.787	2.978	0	0	0	0	0	0	0	0	0	0	0	0	5786.81	0.569	0.212	5255.62	0.517	0.139	1571.69	0.593	0.098	0	0	0	0	0	0	8.23	0.078	0.258	169.057	4.967	2.11	1067.84	0.548	0.14	0.914694	1.06017	1571.69	11.196	1.14702	NA	0.569878	NA	1.20891	0.980144
8	k	c	DDM	K	c	225	16	1	cp_part	16	4	4	9	32.634	0.856	0.978	92.472	7.632	5.444	14.69	0.123	0.603	105.492	5.054	3.701	0	0	0	0	0	0	0	0	0	0	0	0	5003.37	0.648	0.201	3397.34	0.44	0.174	1621.55	0.466	0.138	0	0	0	0	0	0	7.444	0.086	0.248	93.937	4.399	2.154	594.422	0.337	0.139	0.578718	0.767042	1621.55	14.69	1.06033	NA	0.315207	NA	0.542967	0.745065
3	k	c	B2I	K	c	227	4	1	cp_part	4	1	4	0	37.476	0.827	0.977	70.257	8.634	5.527	17.466	0.313	0.751	74.286	6.602	3.368	0	0	0	0	0	0	0	0	0	0	0	0	5142.26	0.58	0.237	5303.07	0.598	0.171	2785.03	0.674	0.114	0	0	0	0	0	0	8.099	0.096	0.314	65.324	5.076	2.032	1228.8	0.641	0.14	0.897146	1.0722	2785.03	17.466	1.12684	NA	0.510602	NA	1.23625	0.967865
3	k	c	B2I	K	c	227	4	1	cp_part	4	1	4	1	48.592	0.883	0.985	106.767	8.945	6.917	28.493	0.319	0.838	110.6	7.05	5.146	0	0	0	0	0	0	0	0	0	0	0	0	7408.22	0.644	0.208	6455.62	0.561	0.138	4169.97	0.618	0.092	0	0	0	0	0	0	11.779	0.059	0.281	117.674	4.348	3.45	1608.83	0.577	0.12	0.935345	1.02809	4169.97	28.493	1.10159	NA	0.436433	NA	1.13603	0.994593
3	k	c	B2I	K	c	227	4	1	cp_part	4	1	4	10	31.873	0.891	0.979	136.037	7.018	5.783	12.84	0.131	0.527	140.878	4.549	3.594	0	0	0	0	0	0	0	0	0	0	0	0	4843.78	0.642	0.184	3567.85	0.473	0.142	1452.16	0.478	0.08	0	0	0	0	0	0	6.625	0.108	0.319	127.66	3.888	2.17	777.476	0.496	0.123	0.906668	1.04838	1452.16	12.84	1.01034	NA	0.168364	NA	1.18212	0.974528
3	k	c	B2I	K	c	227	4	1	cp_part	4	1	4	11	55.487	0.868	0.984	44.466	9.444	7.481	23.136	0.101	0.543	42.833	6.263	4.703	1.415	0.881	0.937	175.279	1.426	1.264	23.136	0.101	0.543	42.833	6.263	4.703	8858.51	0.675	0.21	6547.59	0.499	0.121	2976.62	0.544	0.101	230.74	0.689	0.171	2976.62	0.544	0.101	0.461	0.63	0.77	36.239	1.098	0.534	1.999	0.018	0.005	0.916927	0.036747	2976.62	23.136	1.0903	1.26745	0.403248	0.375832	-1.11617	0.981706
3	k	c	B2I	K	c	227	4	1	cp_part	4	1	4	12	38.68	0.858	0.981	122.712	8.357	5.893	14.813	0.104	0.533	120.91	5.473	3.446	0	0	0	0	0	0	0	0	0	0	0	0	5667.44	0.619	0.2	3911.78	0.427	0.153	1576.54	0.45	0.118	0	0	0	0	0	0	7.698	0.108	0.295	124.362	5.007	1.958	884.265	0.485	0.117	0.869819	1.13584	1576.54	14.813	1.05238	NA	0.29188	NA	1.38083	0.948745
3	k	c	B2I	K	c	227	4	1	cp_part	4	1	4	14	45.507	0.871	0.983	156.915	8.937	6.483	16.059	0.106	0.481	160.822	5.707	3.583	0	0	0	0	0	0	0	0	0	0	0	0	7032.56	0.653	0.197	5379.75	0.499	0.18	2063.76	0.543	0.169	0	0	0	0	0	0	9.211	0.083	0.293	156.638	3.807	3.08	1131.05	0.519	0.183	0.877923	1.0387	2063.76	16.059	1.08707	NA	0.39376	NA	1.16014	0.954415
3	k	c	B2I	K	c	227	4	1	cp_part	4	1	4	16	50.941	0.896	0.986	69.898	9.067	7.154	21.167	0.137	0.566	64.26	6.213	4.338	2.087	0.796	0.939	133.951	2.151	1.235	21.167	0.137	0.566	64.26	6.213	4.338	8178.87	0.678	0.204	5220.6	0.433	0.128	2325.78	0.464	0.11	222.994	0.451	0.028	2325.78	0.464	0.11	0.803	0.821	0.911	142.374	1.36	0.751	10.192	0.054	0.025	0.830978	0.123849	2325.78	21.167	1.07215	0.972435	0.349956	0.124275	-0.918289	0.921568
3	k	c	B2I	K	c	227	4	1	cp_part	4	1	4	17	31.345	0.872	0.976	8.098	6.891	5.792	12.971	0.137	0.553	10.794	4.616	3.578	1.322	0.914	0.94	77.638	1.502	1.121	13.562	0.161	0.578	9.576	4.763	3.626	5355.95	0.722	0.191	3633.3	0.49	0.122	1612.63	0.525	0.092	194.113	0.62	0.066	1696.96	0.529	0.092	0.896	0.615	0.809	21.921	1.469	0.776	20.633	0.097	0.042	0.757672	0.198665	1696.96	13.562	1.07948	1.18103	0.371484	0.302141	-0.748315	0.870277
3	k	c	B2I	K	c	227	4	1	cp_part	4	1	4	2	58.073	0.866	0.982	172.578	10.157	7.28	21.307	0.072	0.509	171.22	6.776	4.004	1.382	0.834	0.933	41.67	1.591	1.106	21.307	0.072	0.509	171.22	6.776	4.004	9303.74	0.677	0.194	7629.93	0.555	0.141	2846.56	0.564	0.107	160.332	0.49	0.027	2846.56	0.564	0.107	0.435	0.93	0.976	174.495	0.775	0.715	19.785	0.192	0.042	0.751539	0.346179	2846.56	21.307	1.01684	0.868387	0.187464	0.0355545	-0.413182	0.865986
3	k	c	B2I	K	c	227	4	1	cp_part	4	1	4	20	33.483	0.864	0.98	85.835	7.806	5.461	12.214	0.175	0.666	84.86	6.052	2.57	0	0	0	0	0	0	0	0	0	0	0	0	4624.42	0.584	0.227	3711.16	0.468	0.134	1552.91	0.537	0.096	0	0	0	0	0	0	6.363	0.101	0.247	90.698	3.376	2.4	668.099	0.444	0.164	0.859044	0.947313	1552.91	12.214	1.1471	NA	0.570126	NA	0.95252	0.941206
3	k	c	B2I	K	c	227	4	1	cp_part	4	1	4	3	42.44	0.899	0.985	75.959	8.156	6.626	15.89	0.124	0.5	67.602	5.008	4.04	0	0	0	0	0	0	0	0	0	0	0	0	7017.64	0.699	0.209	4131.51	0.411	0.184	1664.15	0.442	0.158	0	0	0	0	0	0	9.464	0.093	0.276	137.365	4.056	2.971	847.993	0.379	0.114	0.784096	0.920415	1664.15	15.89	1.07581	NA	0.360683	NA	0.891413	0.888766
3	k	c	B2I	K	c	227	4	1	cp_part	4	1	4	4	58.799	0.866	0.981	129.366	9.807	7.634	24.649	0.107	0.524	138.041	6.485	4.839	4.69	0.863	0.952	106.488	2.634	2.267	24.649	0.107	0.524	138.041	6.485	4.839	9502.42	0.683	0.182	7022.28	0.505	0.152	3092.13	0.53	0.134	554.753	0.5	0.073	3092.13	0.53	0.134	0.794	0.251	0.196	132.683	1.292	0.783	24.708	0.131	0.157	0.837979	0.260561	3092.13	24.649	1.05039	0.942906	0.286017	0.0990954	-0.607696	0.926467
3	k	c	B2I	K	c	227	4	1	cp_part	4	1	4	5	39.795	0.86	0.982	21.85	8.442	6.002	16.642	0.322	0.643	25.275	5.938	3.568	1.47	0.859	0.934	6.338	1.677	1.116	16.642	0.322	0.643	25.275	5.938	3.568	5858.72	0.622	0.233	5008.37	0.532	0.167	2415.57	0.613	0.127	243.252	0.699	0.118	2415.57	0.613	0.127	0.406	0.855	0.955	5.008	0.95	0.543	8.166	0.085	0.021	0.916248	0.159814	2415.57	16.642	1.15331	1.14005	0.588361	0.267199	-0.836579	0.981231
3	k	c	B2I	K	c	227	4	1	cp_part	4	1	4	6	51.055	0.886	0.985	72.371	9.02	7.207	15.958	0.081	0.42	68.141	4.829	4.208	0.613	0.915	0.945	2.101	1.073	0.727	16.452	0.079	0.433	69.792	5.004	4.186	8479.83	0.702	0.199	4794.3	0.397	0.148	1491.88	0.395	0.088	53.641	0.37	0.024	1534.63	0.394	0.087	0.08	0.819	0.776	167.179	0.361	0.283	1.135	0.06	0.007	0.896567	0.151084	1534.63	16.452	0.993342	0.936013	0.118438	0.093218	-0.856413	0.96746
3	k	c	B2I	K	c	227	4	1	cp_part	4	1	4	7	54.46	0.891	0.984	99.428	8.909	7.783	33.775	0.561	0.873	136.643	6.996	6.147	2.32	0.837	0.956	162.508	2.142	1.379	34.928	0.578	0.903	126.604	6.982	6.369	8388.28	0.651	0.199	6400.53	0.497	0.194	4717.28	0.59	0.177	222.76	0.406	0.025	4824.71	0.584	0.177	0.241	0.771	0.838	95.689	0.714	0.429	3.824	0.067	0.017	0.809811	0.135009	4824.71	34.928	1.17533	0.687468	0.653034	-0.118713	-0.892934	0.906759
3	k	c	B2I	K	c	227	4	1	cp_part	4	1	4	8	35.815	0.89	0.981	30.66	7.245	6.294	12.7	0.105	0.472	7.513	4.387	3.686	0.33	1	0.951	90	0.68	0.617	12.895	0.11	0.48	7.891	4.461	3.68	5839.32	0.689	0.168	3681.91	0.434	0.122	1347.44	0.448	0.074	40.324	0.517	0.083	1371.99	0.45	0.075	0.317	0.961	0.968	144.457	0.649	0.622	1.95	0.026	0.012	0.914805	0.0598367	1371.99	12.895	1.03496	1.15171	0.240694	0.277139	-1.06372	0.980221
3	k	c	B2I	K	c	227	4	1	cp_part	4	1	4	9	63.113	0.877	0.983	144.389	9.978	8.054	20.931	0.1	0.414	157.781	5.571	4.784	0	0	0	0	0	0	0	0	0	0	0	0	9590.25	0.642	0.17	5169.73	0.346	0.09	1688.3	0.341	0.068	0	0	0	0	0	0	3.836	0.157	0.105	164.938	3.067	1.593	296.823	0.327	0.039	0.902968	0.944648	1688.3	20.931	0.984713	NA	0.0930898	NA	0.946466	0.971939
3	k	c	B2I	K	c	227	4	1	cp_part	4	2	4	0	39.462	0.879	0.983	34.599	8.03	6.257	15.797	0.102	0.522	39.444	5.192	3.874	2.476	0.859	0.936	27.974	2.045	1.542	17.217	0.129	0.569	43.329	5.421	4.044	5748.02	0.615	0.188	2088.05	0.224	0.113	801.225	0.214	0.063	129.191	0.22	0.026	874.853	0.215	0.061	1.035	0.787	0.896	10.305	1.539	0.856	3.958	0.016	0.007	0.878428	0.0722726	874.853	17.217	0.960319	1.02873	0.0214313	0.172278	-1.03546	0.954769
3	k	c	B2I	K	c	227	4	1	cp_part	4	2	4	1	32.41	0.891	0.979	104.599	7.153	5.769	12.975	0.112	0.552	103.181	4.74	3.485	0	0	0	0	0	0	0	0	0	0	0	0	4843	0.631	0.208	3082.25	0.402	0.128	1320.43	0.43	0.102	0	0	0	0	0	0	9.227	0.069	0.364	94.794	3.81	3.084	886.583	0.406	0.067	0.851723	1.01035	1320.43	12.975	1.07009	NA	0.343878	NA	1.09573	0.936084
3	k	c	B2I	K	c	227	4	1	cp_part	4	2	4	10	38.038	0.904	0.983	110.767	7.293	6.641	16.304	0.108	0.551	118.238	4.785	4.339	0.604	0.978	0.947	124.477	0.951	0.809	16.304	0.108	0.551	118.238	4.785	4.339	6183.62	0.687	0.189	4884.88	0.543	0.166	2191.2	0.568	0.133	67.526	0.472	0.014	2191.2	0.568	0.133	0.275	0.404	0.402	131.707	1.077	0.325	8.364	0.129	0.054	0.269104	0.236835	2191.2	16.304	1.04653	0.831852	0.274682	0.00440107	-0.661599	0.528432
3	k	c	B2I	K	c	227	4	1	cp_part	4	2	4	11	32.727	0.849	0.98	11.174	7.951	5.241	18.962	0.384	0.783	12.134	6.679	3.615	0	0	0	0	0	0	0	0	0	0	0	0	4931.26	0.637	0.207	3128.82	0.404	0.144	2090.7	0.466	0.145	0	0	0	0	0	0	4.791	0.169	0.287	15.396	4.095	1.49	575.099	0.507	0.196	0.925579	1.25557	2090.7	18.962	1.15328	NA	0.588253	NA	1.65285	0.98776
3	k	c	B2I	K	c	227	4	1	cp_part	4	2	4	12	41.346	0.888	0.984	30.55	8.226	6.399	19.71	0.126	0.628	28.226	5.805	4.323	2.543	0.881	0.954	93.467	1.911	1.695	19.71	0.126	0.628	28.226	5.805	4.323	7044.83	0.72	0.195	3994.69	0.408	0.109	1990.2	0.427	0.066	298.086	0.495	0.062	1990.2	0.427	0.066	0.135	0.795	0.8	103.532	0.497	0.347	3.119	0.097	0.01	0.901206	0.239129	1990.2	19.71	1.0451	1.16088	0.270493	0.284956	-0.656387	0.970707
3	k	c	B2I	K	c	227	4	1	cp_part	4	2	4	4	33.149	0.91	0.985	67.061	6.948	6.074	15.185	0.161	0.613	42.488	4.54	4.259	1.77	0.705	0.886	104.598	2.272	0.992	15.185	0.161	0.613	42.488	4.54	4.259	5571.22	0.71	0.192	4885.17	0.623	0.138	2389.36	0.665	0.102	323.347	0.772	0.096	2389.36	0.665	0.102	0.3	0.577	0.747	101.193	0.978	0.39	22.173	0.312	0.06	0.889117	0.501527	2389.36	15.185	1.06772	1.16099	0.336925	0.285056	-0.0602505	0.962248
3	k	c	B2I	K	c	227	4	1	cp_part	4	2	4	5	32.173	0.918	0.985	70.087	6.574	6.231	12.422	0.129	0.494	60.239	4.212	3.754	0	0	0	0	0	0	0	0	0	0	0	0	5120.86	0.672	0.197	5155.4	0.677	0.154	2063.82	0.702	0.111	0	0	0	0	0	0	9.536	0.074	0.347	177.221	3.625	3.349	1641.19	0.727	0.13	0.958731	1.07404	2063.82	12.422	1.03683	NA	0.246199	NA	1.24043	1.01096
3	k	c	B2I	K	c	227	4	1	cp_part	4	2	4	6	33.238	0.89	0.979	125.424	7.308	5.791	17.758	0.214	0.709	131.508	5.406	4.183	5.383	0.747	0.922	155.188	3.572	1.919	17.758	0.213	0.709	131.508	5.406	4.183	5239.6	0.666	0.19	3072.41	0.391	0.157	1931.65	0.46	0.157	717.046	0.563	0.171	1931.65	0.46	0.157	1.998	0.174	0.336	45.031	2.227	1.143	127.325	0.269	0.087	0.918149	0.689405	1931.65	17.758	1.17677	1.22459	0.657256	0.339281	0.366586	0.982561
3	k	c	B2I	K	c	227	4	1	cp_part	4	2	4	7	28.907	0.894	0.979	102.632	6.517	5.648	18.548	0.402	0.836	108.758	5.432	4.347	1.082	0.913	0.941	153.268	1.367	1.007	18.548	0.402	0.836	108.758	5.432	4.347	4863.92	0.711	0.192	4172.44	0.61	0.143	2906.54	0.662	0.113	221.081	0.864	0.052	2906.54	0.662	0.113	0.401	0.445	0.505	171.052	1.325	0.386	25.037	0.264	0.095	0.910181	0.432564	2906.54	18.548	1.08566	1.3039	0.389614	0.406913	-0.216925	0.976986
3	k	c	B2I	K	c	227	4	1	cp_part	4	2	4	8	31.066	0.915	0.985	12.459	6.5	6.086	21.032	0.742	0.918	36.543	5.465	4.9	0	0	0	0	0	0	0	0	0	0	0	0	5273.37	0.717	0.186	3781.57	0.514	0.136	2871.81	0.577	0.093	0	0	0	0	0	0	9.058	0.08	0.374	13.191	3.799	3.036	1216.4	0.567	0.114	0.947378	1.10321	2871.81	21.032	1.12173	NA	0.495586	NA	1.30669	1.00301
3	k	c	B2I	K	c	227	4	1	cp_part	4	3	4	0	30.952	0.88	0.978	29.715	6.966	5.657	14.665	0.311	0.752	31.024	5.548	3.365	1.314	0.899	0.94	169.967	1.45	1.154	14.665	0.31	0.752	31.024	5.548	3.365	4484.48	0.612	0.227	3777.45	0.516	0.166	2070.88	0.597	0.117	186.977	0.601	0.048	2070.88	0.597	0.117	0.6	0.519	0.701	135.832	1.362	0.561	11.53	0.081	0.035	0.611383	0.157459	2070.88	14.665	1.15708	1.00767	0.599422	0.154322	-0.84193	0.76792
3	k	c	B2I	K	c	227	4	1	cp_part	4	3	4	10	39.385	0.849	0.981	81.699	8.784	5.709	15.235	0.101	0.6	87.753	6.107	3.176	0	0	0	0	0	0	0	0	0	0	0	0	4723.75	0.507	0.23	3863.73	0.414	0.135	1687.95	0.468	0.101	0	0	0	0	0	0	7.647	0.097	0.259	60.852	4.585	2.124	783.229	0.433	0.096	0.600639	1.04405	1687.95	15.235	1.12938	NA	0.518071	NA	1.1723	0.760403
3	k	c	B2I	K	c	227	4	1	cp_part	4	3	4	11	38.35	0.846	0.98	55.578	8.513	5.736	14.365	0.129	0.605	54.438	6.075	3.011	1.111	0.92	0.956	87.578	1.426	0.992	14.365	0.129	0.605	54.438	6.075	3.011	5580.09	0.615	0.252	4163.38	0.459	0.137	1632.72	0.48	0.077	122.91	0.467	0.031	1632.72	0.48	0.077	0.524	0.672	0.838	166.456	1.136	0.587	4.546	0.037	0.015	0.810646	0.0799129	1632.72	14.365	1.04695	0.973343	0.275919	0.125049	-1.01811	0.907343
3	k	c	B2I	K	c	227	4	1	cp_part	4	3	4	12	26.668	0.913	0.983	31.99	6.045	5.617	13.926	0.24	0.67	20.02	4.379	4.049	4.445	0.892	0.963	139.98	2.545	2.224	13.926	0.24	0.67	20.02	4.379	4.049	4443.32	0.704	0.184	3989.81	0.632	0.152	2324.82	0.705	0.121	860.463	0.818	0.078	2324.82	0.705	0.121	0.6	0.366	0.243	31.771	2.161	0.354	49.268	0.347	0.11	0.672018	0.548848	2324.82	13.926	1.11584	1.15957	0.478285	0.283843	0.0472576	0.810346
3	k	c	B2I	K	c	227	4	1	cp_part	4	3	4	14	35.355	0.894	0.984	105.889	7.446	6.045	14.357	0.14	0.564	96.05	4.977	3.672	0.731	0.942	0.953	38.082	1.089	0.854	14.357	0.14	0.564	96.05	4.977	3.672	5681.55	0.679	0.201	3646.62	0.436	0.124	1578.29	0.464	0.109	69.197	0.4	0.026	1578.29	0.464	0.109	0	0	0	0	0	0	0	0	0	0.846738	NA	1578.29	14.357	1.06582	0.861087	0.331345	0.0293295	NA	0.932595
3	k	c	B2I	K	c	227	4	1	cp_part	4	3	4	15	41.097	0.891	0.984	82.499	8.086	6.471	19.515	0.192	0.637	84.941	5.819	4.27	2.476	0.749	0.931	36.395	2.534	1.244	19.515	0.191	0.637	84.941	5.819	4.27	6497.08	0.668	0.19	4727.64	0.486	0.134	2323.63	0.503	0.108	315.771	0.539	0.056	2323.63	0.503	0.108	0.258	0.636	0.722	60.587	0.715	0.459	1.23	0.02	0.009	0.79452	0.041443	2323.63	19.515	1.03506	1.07108	0.240979	0.208391	-1.1055	0.896059
3	k	c	B2I	K	c	227	4	1	cp_part	4	3	4	16	24.087	0.896	0.983	79.522	6.244	4.911	15.679	0.655	0.908	83.616	5.45	3.663	0	0	0	0	0	0	0	0	0	0	0	0	3675.47	0.645	0.176	3365.46	0.59	0.148	2436.64	0.657	0.104	0	0	0	0	0	0	5.438	0.092	0.245	120.522	2.869	2.413	729.286	0.567	0.174	0.835872	0.959835	2436.64	15.679	1.11227	NA	0.467797	NA	0.98097	0.924993
3	k	c	B2I	K	c	227	4	1	cp_part	4	3	4	17	47.586	0.875	0.984	86.123	9.081	6.672	19.008	0.117	0.527	88.59	5.788	4.182	1.322	0.838	0.94	177.745	1.576	1.068	19.008	0.117	0.527	88.59	5.788	4.182	6921.97	0.615	0.209	5506.65	0.489	0.119	2287.19	0.508	0.073	173.856	0.555	0.045	2287.19	0.508	0.073	0.275	0.37	0.305	40.794	1.311	0.267	2.813	0.043	0.011	0.893891	0.0883953	2287.19	19.008	1.03982	1.09293	0.254969	0.227019	-0.998834	0.965588
3	k	c	B2I	K	c	227	4	1	cp_part	4	3	4	18	35.439	0.849	0.98	10.691	8.354	5.401	15.316	0.147	0.673	15.788	6.132	3.18	0	0	0	0	0	0	0	0	0	0	0	0	5384.46	0.642	0.238	4294.35	0.512	0.136	2005.84	0.553	0.1	0	0	0	0	0	0	9.063	0.083	0.315	173.594	5.396	2.139	1139.16	0.531	0.125	0.819325	1.03728	2005.84	15.316	1.08077	NA	0.375275	NA	1.15691	0.913415
3	k	c	B2I	K	c	227	4	1	cp_part	4	3	4	19	37.826	0.847	0.981	34.745	8.516	5.656	16.127	0.101	0.535	35.15	5.75	3.571	0	0	0	0	0	0	0	0	0	0	0	0	5361.18	0.599	0.19	5331.06	0.595	0.146	2486.34	0.651	0.106	0	0	0	0	0	0	7.897	0.087	0.216	45.304	3.654	2.752	1082.5	0.579	0.199	0.892001	0.972623	2486.34	16.127	1.09391	NA	0.413877	NA	1.01002	0.964266
3	k	c	B2I	K	c	227	4	1	cp_part	4	3	4	2	53.146	0.875	0.982	140.453	9.572	7.069	19.089	0.074	0.465	133.725	5.826	4.172	0	0	0	0	0	0	0	0	0	0	0	0	8389.73	0.667	0.199	7161.6	0.569	0.17	2708.65	0.6	0.143	0	0	0	0	0	0	13.292	0.057	0.277	143.726	5.435	3.114	1841.61	0.585	0.176	0.880506	1.02818	2708.65	19.089	1.05301	NA	0.293705	NA	1.13623	0.956223
3	k	c	B2I	K	c	227	4	1	cp_part	4	3	4	20	31.371	0.856	0.981	79.97	7.538	5.299	14.821	0.187	0.65	77.929	5.429	3.476	1.804	0.872	0.941	10.156	1.728	1.329	14.821	0.186	0.65	77.929	5.429	3.476	4815.53	0.649	0.22	3062.68	0.412	0.124	1575.1	0.449	0.1	207.563	0.486	0.064	1575.1	0.449	0.1	0.57	0.291	0.319	141.212	1.469	0.494	21.788	0.161	0.16	0.891547	0.391534	1575.1	14.821	1.08857	1.08264	0.39818	0.218244	-0.310141	0.963948
3	k	c	B2I	K	c	227	4	1	cp_part	4	3	4	21	34.945	0.911	0.982	177.657	6.907	6.442	16.262	0.133	0.584	178.753	4.807	4.307	3.811	0.856	0.951	140.385	2.671	1.817	16.262	0.133	0.584	178.753	4.807	4.307	5928.21	0.717	0.188	4869.91	0.589	0.144	2494.75	0.648	0.132	724.226	0.803	0.123	2494.75	0.648	0.132	0.397	0.26	0.104	48.481	0.896	0.565	15.078	0.16	0.094	0.51232	0.272532	2494.75	16.262	1.10082	1.23874	0.434169	0.351354	-0.580499	0.698608
3	k	c	B2I	K	c	227	4	1	cp_part	4	3	4	22	40.002	0.876	0.979	39.809	8.189	6.22	16.997	0.114	0.569	36.075	5.821	3.718	2.184	0.73	0.909	158.663	2.425	1.147	18.053	0.151	0.604	38.576	6.013	3.823	6297.56	0.665	0.177	5347.28	0.565	0.156	2369.14	0.589	0.122	246.245	0.476	0.041	2486.39	0.582	0.122	0.621	0.518	0.601	146.111	1.495	0.529	25.04	0.17	0.145	0.738057	0.301642	2486.39	18.053	1.03031	0.808901	0.227041	-0.0151689	-0.514365	0.856553
3	k	c	B2I	K	c	227	4	1	cp_part	4	3	4	23	31.557	0.892	0.982	19.91	6.947	5.784	11.496	0.119	0.478	27.305	4.391	3.334	0	0	0	0	0	0	0	0	0	0	0	0	4639.35	0.621	0.203	4930.12	0.66	0.144	1924.12	0.707	0.105	0	0	0	0	0	0	5.467	0.134	0.213	159.048	3.254	2.139	821.359	0.635	0.171	0.799633	0.961662	1924.12	11.496	1.07133	NA	0.347543	NA	0.985119	0.899637
3	k	c	B2I	K	c	227	4	1	cp_part	4	3	4	24	40.492	0.901	0.983	38.516	7.61	6.775	15.797	0.164	0.548	45.971	4.643	4.332	0	0	0	0	0	0	0	0	0	0	0	0	6426.41	0.671	0.192	4161.66	0.434	0.159	1721.91	0.461	0.13	0	0	0	0	0	0	8.099	0.077	0.251	26.062	4.575	2.254	829.166	0.433	0.139	0.903434	0.996122	1721.91	15.797	1.06056	NA	0.315909	NA	1.06341	0.972265
3	k	c	B2I	K	c	227	4	1	cp_part	4	3	4	25	43.585	0.884	0.985	84.574	8.464	6.556	16.93	0.08	0.547	81.442	5.504	3.916	0	0	0	0	0	0	0	0	0	0	0	0	6423.22	0.623	0.223	6417.81	0.622	0.136	2647.63	0.661	0.101	0	0	0	0	0	0	7.981	0.108	0.223	46.988	3.342	3.041	1129.41	0.598	0.177	0.876684	0.961046	2647.63	16.93	1.06206	NA	0.320314	NA	0.983721	0.953548
3	k	c	B2I	K	c	227	4	1	cp_part	4	3	4	26	28.1	0.844	0.977	114.302	7.282	4.913	10.157	0.2	0.569	110.018	5.338	2.423	1.044	0.881	0.927	142.293	1.409	0.943	10.157	0.2	0.569	110.018	5.338	2.423	3939.83	0.592	0.232	3252.71	0.489	0.15	1362.44	0.567	0.084	149.006	0.603	0.06	1362.44	0.567	0.084	0.503	0.624	0.844	7.126	1.154	0.555	34.449	0.289	0.089	0.845883	0.591656	1362.44	10.157	1.15881	1.06402	0.604525	0.202369	0.144512	0.931998
3	k	c	B2I	K	c	227	4	1	cp_part	4	3	4	27	44.312	0.864	0.984	74.41	9.008	6.263	17.707	0.075	0.531	79.055	5.982	3.769	0	0	0	0	0	0	0	0	0	0	0	0	6409.8	0.611	0.215	5777.38	0.551	0.131	2416.23	0.577	0.095	0	0	0	0	0	0	10.761	0.074	0.259	92.115	4.885	2.805	1334.74	0.524	0.13	0.846451	0.951334	2416.23	17.707	1.04661	NA	0.274903	NA	0.961656	0.932395
3	k	c	B2I	K	c	227	4	1	cp_part	4	3	4	28	34.349	0.851	0.982	66.405	8.08	5.413	16.118	0.248	0.734	60.103	6.304	3.255	2.611	0.805	0.916	107.323	2.256	1.474	16.118	0.248	0.734	60.103	6.304	3.255	4914.28	0.604	0.256	4877.52	0.6	0.157	2520.33	0.661	0.104	373.396	0.604	0.054	2520.33	0.661	0.104	0.79	0.288	0.24	99.18	1.201	0.838	59.73	0.319	0.241	0.928477	0.532452	2520.33	16.118	1.10119	0.914569	0.43524	0.0749334	0.0100075	0.989787
3	k	c	B2I	K	c	227	4	1	cp_part	4	3	4	29	54.997	0.851	0.983	161.312	10.238	6.84	31.797	0.266	0.782	156.657	8.108	4.994	0	0	0	0	0	0	0	0	0	0	0	0	9007.5	0.692	0.174	5906.38	0.454	0.135	3847.57	0.511	0.112	0	0	0	0	0	0	13.262	0.053	0.272	3.327	4.599	3.671	1463.91	0.466	0.134	0.880692	1.02784	3847.57	31.797	1.12672	NA	0.510259	NA	1.13546	0.956353
3	k	c	B2I	K	c	227	4	1	cp_part	4	3	4	3	42.478	0.872	0.984	62.077	8.625	6.271	14.45	0.1	0.506	63.799	5.467	3.365	0.837	0.931	0.943	153.254	1.166	0.914	14.45	0.1	0.506	63.799	5.467	3.365	5651.88	0.562	0.226	3705.49	0.369	0.132	1347.38	0.394	0.098	74.954	0.379	0.032	1347.38	0.394	0.098	0.334	0.642	0.763	81.991	0.931	0.457	1.003	0.013	0.005	0.463703	0.0344249	1347.38	14.45	1.06891	0.960386	0.340433	0.114001	-1.12145	0.664591
3	k	c	B2I	K	c	227	4	1	cp_part	4	3	4	30	42.195	0.856	0.983	57.192	8.816	6.094	19.317	0.154	0.644	56.425	6.454	3.811	2.898	0.871	0.955	67.612	1.973	1.87	19.317	0.154	0.644	56.425	6.454	3.811	5903.79	0.591	0.235	5833.32	0.584	0.172	2942.53	0.644	0.115	479.305	0.699	0.095	2942.53	0.644	0.115	0.545	0.328	0.228	5.504	1.179	0.588	8.817	0.068	0.058	0.481561	0.117023	2942.53	19.317	1.10186	1.08576	0.437211	0.220904	-0.933797	0.677085
3	k	c	B2I	K	c	227	4	1	cp_part	4	3	4	31	36.601	0.843	0.981	115.425	8.383	5.559	16.596	0.145	0.617	116.944	6.281	3.364	1.927	0.904	0.962	13.821	1.706	1.438	16.596	0.145	0.617	116.944	6.281	3.364	5483.88	0.633	0.204	3626.11	0.419	0.133	1833.15	0.467	0.118	200.96	0.441	0.038	1833.15	0.467	0.118	0.57	0.644	0.903	91.201	1.351	0.538	41.751	0.309	0.132	0.87502	0.739339	1833.15	16.596	1.11493	0.944134	0.475599	0.100143	0.48003	0.952384
3	k	c	B2I	K	c	227	4	1	cp_part	4	3	4	32	45.453	0.822	0.985	162.292	9.763	5.928	18.408	0.098	0.555	159.972	6.931	3.382	0	0	0	0	0	0	0	0	0	0	0	0	6843.25	0.636	0.187	4429.73	0.412	0.123	1942.93	0.446	0.126	0	0	0	0	0	0	12.992	0.054	0.288	163.018	4.811	3.438	1203.08	0.391	0.147	0.859368	0.950179	1942.93	18.408	1.08302	NA	0.381873	NA	0.959031	0.941432
3	k	c	B2I	K	c	227	4	1	cp_part	4	3	4	33	37.539	0.864	0.981	126.258	8.106	5.896	23.449	0.384	0.832	128.143	7.04	4.241	0.553	0.931	0.929	23.665	0.961	0.733	23.664	0.412	0.84	128.044	7.108	4.239	5958.62	0.671	0.191	4196.11	0.472	0.106	2830.05	0.51	0.091	55.143	0.421	0.018	2851.54	0.509	0.091	0.528	0.695	0.817	126.355	1.056	0.637	21.076	0.169	0.04	0.908425	0.3571	2851.54	23.664	1.07802	0.826221	0.367185	-0.000400594	-0.38837	0.975757
3	k	c	B2I	K	c	227	4	1	cp_part	4	3	4	34	25.751	0.852	0.973	150.82	6.804	4.819	9.333	0.158	0.494	142.72	5.28	2.251	0	0	0	0	0	0	0	0	0	0	0	0	3988.2	0.654	0.215	1919.37	0.315	0.123	644.637	0.292	0.076	0	0	0	0	0	0	1.715	0.242	0.19	170.239	2.636	0.829	125.426	0.309	0.074	0.758581	0.981201	644.637	9.333	0.926677	NA	-0.0773944	NA	1.02951	0.870914
3	k	c	B2I	K	c	227	4	1	cp_part	4	3	4	35	26.727	0.842	0.982	17.742	7.259	4.688	7.639	0.194	0.563	14.769	4.933	1.972	0	0	0	0	0	0	0	0	0	0	0	0	3598.46	0.569	0.212	3119.13	0.493	0.17	1040.71	0.576	0.118	0	0	0	0	0	0	5.049	0.23	0.536	16.541	4.626	1.39	735.45	0.615	0.101	0.87869	1.24814	1040.71	7.639	1.16737	NA	0.629663	NA	1.63597	0.954952
3	k	c	B2I	K	c	227	4	1	cp_part	4	3	4	4	21.662	0.92	0.984	90.293	5.354	5.151	9.832	0.11	0.576	14.503	3.653	3.426	1.753	0.752	0.888	2.617	1.762	1.267	10.74	0.145	0.63	22.039	3.831	3.57	3688.43	0.719	0.185	2906.7	0.567	0.164	1397.12	0.6	0.125	347.236	0.837	0.099	1586.06	0.624	0.146	0.553	0.371	0.521	99.171	1.37	0.514	63.439	0.484	0.182	0.531101	0.854928	1586.06	10.74	1.10056	1.39396	0.433391	0.483706	0.742634	0.711748
3	k	c	B2I	K	c	227	4	1	cp_part	4	3	4	6	41.599	0.858	0.984	26.719	8.745	6.057	17.525	0.091	0.578	25.485	6.155	3.625	1.251	0.871	0.943	51.47	1.614	0.987	17.855	0.102	0.588	24.862	6.198	3.668	6236.67	0.633	0.214	5121.05	0.52	0.145	2330.11	0.562	0.113	215.966	0.73	0.103	2386.76	0.565	0.114	0.663	0.477	0.734	24.022	1.506	0.561	8.157	0.052	0.017	0.798805	0.0999404	2386.76	17.855	1.08586	1.2984	0.390209	0.402224	-0.972605	0.899057
3	k	c	B2I	K	c	227	4	1	cp_part	4	3	4	7	47.548	0.833	0.974	95.02	9.343	6.479	21.024	0.11	0.56	98.82	6.372	4.201	0	0	0	0	0	0	0	0	0	0	0	0	7754.7	0.689	0.18	5847.93	0.52	0.16	2822.66	0.567	0.134	0	0	0	0	0	0	12.341	0.061	0.245	100.052	4.622	3.399	1219.38	0.417	0.153	0.782235	0.803379	2822.66	21.024	1.09162	NA	0.407144	NA	0.625519	0.887464
3	k	c	B2I	K	c	227	4	1	cp_part	4	3	4	9	38.076	0.818	0.979	116.309	8.834	5.488	17.301	0.129	0.625	115.83	6.434	3.424	0	0	0	0	0	0	0	0	0	0	0	0	5960.37	0.661	0.227	4969.32	0.551	0.138	2498.59	0.61	0.118	0	0	0	0	0	0	10.753	0.091	0.275	109.4	5.135	2.666	1153.17	0.453	0.162	0.731278	0.821708	2498.59	17.301	1.10657	NA	0.451047	NA	0.667161	0.85181
3	k	c	B2I	K	c	227	4	1	cp_part	4	4	4	0	39.335	0.891	0.981	163.599	7.286	6.874	13.731	0.211	0.578	19.517	4.769	3.666	0	0	0	0	0	0	0	0	0	0	0	0	5155.02	0.554	0.273	3175.18	0.341	0.143	1203.18	0.37	0.121	0	0	0	0	0	0	5.184	0.144	0.227	149.683	3.166	2.085	487.259	0.397	0.128	0.788246	1.16441	1203.18	13.731	1.08553	NA	0.389242	NA	1.44574	0.891669
3	k	c	B2I	K	c	227	4	1	cp_part	4	4	4	1	29.79	0.908	0.981	177.259	6.477	5.856	13.174	0.096	0.552	172.294	4.535	3.699	2.924	0.68	0.877	46.136	2.871	1.296	13.997	0.111	0.586	172.343	4.683	3.805	5250.41	0.745	0.176	3816.93	0.541	0.135	1722.45	0.552	0.093	378.044	0.546	0.038	1830.01	0.552	0.09	0.401	0.741	0.909	37.797	0.892	0.573	80.409	0.846	0.082	0.783935	1.56501	1830.01	13.997	1.02041	0.98886	0.197959	0.138281	2.35585	0.888653
3	k	c	B2I	K	c	227	4	1	cp_part	4	4	4	11	40.771	0.883	0.984	153.744	8.323	6.237	17.897	0.125	0.611	158.931	5.798	3.93	2.336	0.913	0.959	19.91	1.843	1.614	17.897	0.125	0.611	158.931	5.798	3.93	6222.26	0.645	0.228	3868.89	0.401	0.112	1801.01	0.425	0.058	227.901	0.412	0.028	1801.01	0.425	0.058	0.824	0.519	0.88	83.774	1.858	0.565	84.042	0.431	0.105	-0.0528522	1.07482	1801.01	17.897	1.06048	0.969476	0.31565	0.121752	1.24219	0.303163
3	k	c	B2I	K	c	227	4	1	cp_part	4	4	4	12	56.066	0.886	0.988	24.63	9.806	7.28	25.481	0.114	0.613	20.949	6.854	4.734	1.466	0.845	0.937	117.775	1.758	1.062	26.085	0.127	0.627	21.494	7.001	4.744	8967.39	0.676	0.212	6654.45	0.501	0.157	3147.47	0.522	0.127	131.432	0.379	0.024	3199.3	0.518	0.128	0.541	0.64	0.856	171.396	1.214	0.567	8.376	0.065	0.027	0.556598	0.130445	3199.3	26.085	1.03336	0.725808	0.235991	-0.0860215	-0.903303	0.729588
3	k	c	B2I	K	c	227	4	1	cp_part	4	4	4	13	33.475	0.884	0.982	135.318	7.036	6.058	18.708	0.213	0.721	123.338	5.612	4.244	0	0	0	0	0	0	0	0	0	0	0	0	5454.04	0.688	0.183	3429.32	0.433	0.152	2172.79	0.491	0.137	0	0	0	0	0	0	3.693	0.174	0.24	38.911	3.063	1.535	339.708	0.389	0.153	0.749368	0.897924	2172.79	18.708	1.13371	NA	0.530793	NA	0.840315	0.864467
3	k	c	B2I	K	c	227	4	1	cp_part	4	4	4	14	52.893	0.868	0.985	70.315	9.723	6.926	19.896	0.089	0.483	70.966	6.117	4.141	0	0	0	0	0	0	0	0	0	0	0	0	8743.14	0.698	0.182	5945.11	0.475	0.171	2309.52	0.49	0.139	0	0	0	0	0	0	9.265	0.071	0.167	75.737	4.3	2.744	654.995	0.299	0.12	0.591921	0.628972	2309.52	19.896	1.03275	NA	0.234201	NA	0.229289	0.754303
3	k	c	B2I	K	c	227	4	1	cp_part	4	4	4	15	51.08	0.869	0.985	53.513	9.464	6.872	33.965	0.523	0.879	51.549	8.141	5.312	3.638	0.806	0.929	153.274	2.426	1.909	33.965	0.522	0.879	51.549	8.141	5.312	8333.51	0.689	0.167	4284.31	0.354	0.137	3257.94	0.405	0.13	278.371	0.323	0.033	3257.94	0.405	0.13	0.841	0.197	0.155	131.562	1.084	0.988	24.73	0.124	0.107	0.749027	0.350588	3257.94	33.965	1.14362	0.797718	0.559886	-0.0247043	-0.403164	0.864228
3	k	c	B2I	K	c	227	4	1	cp_part	4	4	4	16	31.738	0.909	0.982	79.756	6.671	6.057	22.287	0.677	0.909	81.108	5.753	4.932	0	0	0	0	0	0	0	0	0	0	0	0	4862.61	0.647	0.172	3214.19	0.428	0.138	2529.29	0.479	0.114	0	0	0	0	0	0	4.136	0.126	0.193	35.437	3.406	1.546	313.977	0.321	0.131	0.658081	0.749593	2529.29	22.287	1.12061	NA	0.492297	NA	0.503325	0.800595
3	k	c	B2I	K	c	227	4	1	cp_part	4	4	4	17	28.979	0.913	0.984	156.422	6.197	5.954	20.356	0.58	0.872	1.538	5.246	4.941	0	0	0	0	0	0	0	0	0	0	0	0	4821.85	0.703	0.176	3382.18	0.493	0.188	2692.53	0.559	0.168	0	0	0	0	0	0	2.125	0.213	0.721	0.509	4.765	0.568	123.647	0.246	0.121	-0.107339	0.498553	2692.53	20.356	1.13332	NA	0.529642	NA	-0.0670073	0.265039
3	k	c	B2I	K	c	227	4	1	cp_part	4	4	4	18	40.285	0.894	0.983	32.756	7.67	6.688	18.518	0.128	0.572	29.908	5.338	4.417	0	0	0	0	0	0	0	0	0	0	0	0	6188.94	0.649	0.165	3500.22	0.367	0.139	1718.74	0.392	0.11	0	0	0	0	0	0	5.877	0.114	0.175	88.967	3.676	2.035	337.785	0.243	0.094	0.565325	0.661504	1718.74	18.518	1.06823	NA	0.338424	NA	0.303197	0.735695
3	k	c	B2I	K	c	227	4	1	cp_part	4	4	4	19	45.495	0.882	0.983	30.455	8.495	6.819	18.603	0.108	0.522	37.717	5.84	4.056	0	0	0	0	0	0	0	0	0	0	0	0	7035.06	0.653	0.19	5230.11	0.486	0.194	2144.55	0.487	0.13	0	0	0	0	0	0	6.806	0.077	0.17	29.06	3.684	2.352	665.128	0.413	0.16	0.354422	0.850092	2144.55	18.603	1.00278	NA	0.146167	NA	0.731646	0.588128
3	k	c	B2I	K	c	227	4	1	cp_part	4	4	4	2	34.865	0.864	0.98	113.804	7.903	5.617	19.701	0.578	0.86	114.534	6.524	3.845	0	0	0	0	0	0	0	0	0	0	0	0	5333.94	0.646	0.222	4836.94	0.586	0.149	3038.29	0.652	0.095	0	0	0	0	0	0	8.843	0.075	0.306	113.366	4.568	2.465	1307.54	0.625	0.122	0.792601	1.06579	3038.29	19.701	1.11163	NA	0.465916	NA	1.22169	0.894717
3	k	c	B2I	K	c	227	4	1	cp_part	4	4	4	20	22.612	0.915	0.981	86.782	5.443	5.29	10.579	0.192	0.664	8.853	3.896	3.458	0	0	0	0	0	0	0	0	0	0	0	0	3462.27	0.647	0.196	1998.82	0.373	0.16	991.108	0.396	0.101	0	0	0	0	0	0	4.935	0.136	0.355	154.388	2.718	2.312	493.152	0.422	0.13	0.892206	1.13047	991.108	10.579	1.05984	NA	0.313789	NA	1.36863	0.964409
3	k	c	B2I	K	c	227	4	1	cp_part	4	4	4	21	58.706	0.851	0.984	113.488	10.608	7.046	19.503	0.099	0.448	114.846	5.801	4.281	4.559	0.846	0.959	164.748	2.869	2.023	22.109	0.144	0.508	111.985	6.339	4.441	9824.38	0.707	0.185	7102.64	0.511	0.188	2466.5	0.534	0.174	493.12	0.457	0.055	2760.11	0.527	0.166	0.735	0.181	0.169	31.909	1.379	0.679	38.427	0.221	0.103	0.74114	0.432128	2760.11	22.109	1.03186	0.855272	0.23158	0.0243707	-0.217917	0.85871
3	k	c	B2I	K	c	227	4	1	cp_part	4	4	4	22	44.654	0.891	0.984	160.665	8.495	6.693	17.115	0.102	0.51	163.67	5.312	4.103	0	0	0	0	0	0	0	0	0	0	0	0	7033.62	0.665	0.202	3836.04	0.363	0.131	1603.61	0.396	0.128	0	0	0	0	0	0	11.53	0.07	0.319	171.831	4.761	3.084	1060.43	0.389	0.13	0.692673	1.0706	1603.61	17.115	1.09069	NA	0.404393	NA	1.23262	0.824798
3	k	c	B2I	K	c	227	4	1	cp_part	4	4	4	23	24.053	0.92	0.983	77.377	5.56	5.508	10.715	0.104	0.563	30.224	3.953	3.451	5.395	0.707	0.94	6.076	3.38	2.032	13.512	0.211	0.71	24.12	4.527	3.801	3995.06	0.702	0.189	3676.61	0.646	0.173	1745.75	0.688	0.115	1052.91	0.825	0.087	2317.16	0.725	0.129	1.115	0.777	0.899	40.128	1.608	0.883	184.179	0.698	0.033	0.872019	1.08066	2317.16	13.512	1.12191	1.19787	0.496117	0.316499	1.25546	0.950285
3	k	c	B2I	K	c	227	4	1	cp_part	4	4	4	24	47.121	0.88	0.985	112.141	9.037	6.639	17.618	0.097	0.525	109.685	5.756	3.897	3.465	0.852	0.941	174.606	2.321	1.901	19.338	0.123	0.576	108.653	6.153	4.001	7159.43	0.642	0.218	4286.31	0.384	0.128	1684.86	0.404	0.124	292.502	0.357	0.049	1838.67	0.402	0.119	0.461	0.322	0.483	178.786	2.259	0.26	17.332	0.159	0.108	0.648466	0.413313	1838.67	19.338	1.04525	0.882712	0.270935	0.0477691	-0.260662	0.793867
3	k	c	B2I	K	c	227	4	1	cp_part	4	4	4	25	36.221	0.873	0.98	128.597	7.783	5.925	21.569	0.333	0.798	133.945	5.964	4.605	0	0	0	0	0	0	0	0	0	0	0	0	5741.61	0.67	0.213	4857.41	0.567	0.116	3069.67	0.601	0.083	0	0	0	0	0	0	8.678	0.075	0.248	116.664	4.274	2.585	1121.56	0.546	0.176	0.826598	0.963738	3069.67	21.569	1.06125	NA	0.317918	NA	0.989837	0.918504
3	k	c	B2I	K	c	227	4	1	cp_part	4	4	4	26	34.637	0.874	0.983	26.137	7.891	5.588	18.67	0.284	0.745	29.493	6.226	3.818	0	0	0	0	0	0	0	0	0	0	0	0	4981.26	0.608	0.213	4085.48	0.498	0.137	2377.32	0.538	0.081	0	0	0	0	0	0	9.219	0.058	0.295	15.079	4.213	2.786	998.559	0.458	0.134	0.853506	0.918306	2377.32	18.67	1.07954	NA	0.371658	NA	0.88662	0.937331
3	k	c	B2I	K	c	227	4	1	cp_part	4	4	4	27	42.985	0.886	0.985	34.648	8.487	6.449	26.753	0.607	0.917	31.846	7.008	4.86	0	0	0	0	0	0	0	0	0	0	0	0	6367.88	0.626	0.221	4504.95	0.443	0.136	3167.47	0.5	0.11	0	0	0	0	0	0	8.387	0.106	0.262	77.394	4.437	2.406	717.287	0.361	0.134	0.666398	0.816044	3167.47	26.753	1.12971	NA	0.519035	NA	0.654294	0.806414
3	k	c	B2I	K	c	227	4	1	cp_part	4	4	4	28	48.317	0.9	0.985	111.824	8.465	7.267	18.649	0.103	0.495	102.046	5.527	4.296	0	0	0	0	0	0	0	0	0	0	0	0	7799.47	0.682	0.159	5511.11	0.482	0.177	2173.25	0.492	0.126	0	0	0	0	0	0	7.787	0.08	0.183	79.606	4.026	2.463	639.773	0.347	0.149	0.54429	0.720305	2173.25	18.649	1.02168	NA	0.201684	NA	0.436786	0.720977
3	k	c	B2I	K	c	227	4	1	cp_part	4	4	4	29	39.432	0.88	0.982	104.019	8.029	6.253	15.666	0.097	0.539	105.586	5.114	3.901	0	0	0	0	0	0	0	0	0	0	0	0	5825.97	0.624	0.208	3852.72	0.413	0.129	1628.68	0.439	0.085	0	0	0	0	0	0	7.436	0.11	0.336	106.023	3.491	2.712	787.803	0.448	0.05	0.847132	1.08433	1628.68	15.666	1.06404	NA	0.326127	NA	1.2638	0.932872
3	k	c	B2I	K	c	227	4	1	cp_part	4	4	4	3	23.998	0.85	0.979	150.339	6.724	4.544	9.933	0.133	0.571	151.77	4.863	2.601	4.276	0.841	0.938	142.868	2.527	2.155	12.578	0.259	0.723	151.868	5.393	2.97	3572.59	0.629	0.223	2439.07	0.429	0.132	1068.86	0.455	0.099	443.297	0.438	0.062	1339.47	0.45	0.092	2.611	0.304	0.563	93.666	2.309	1.44	269.242	0.436	0.073	0.874071	1.01458	1339.47	12.578	1.04779	0.963422	0.27837	0.11659	1.10535	0.951721
3	k	c	B2I	K	c	227	4	1	cp_part	4	4	4	30	48.157	0.88	0.985	132.678	9.088	6.747	18.92	0.086	0.544	132.575	6.176	3.901	0	0	0	0	0	0	0	0	0	0	0	0	7776.2	0.682	0.203	6752.82	0.592	0.133	2816.28	0.629	0.099	0	0	0	0	0	0	10.33	0.068	0.239	117.934	3.883	3.387	1353.14	0.553	0.115	0.733574	0.934152	2816.28	18.92	1.06152	NA	0.31872	NA	0.922621	0.853416
3	k	c	B2I	K	c	227	4	1	cp_part	4	4	4	31	47.117	0.877	0.984	28.122	8.758	6.85	18.789	0.115	0.502	26.735	5.781	4.138	0	0	0	0	0	0	0	0	0	0	0	0	7430.67	0.666	0.17	5842.08	0.524	0.204	2344.49	0.527	0.116	0	0	0	0	0	0	6.566	0.138	0.195	32.983	3.152	2.653	584.614	0.376	0.218	0.575923	0.718089	2344.49	18.789	1.00636	NA	0.156694	NA	0.431752	0.743109
3	k	c	B2I	K	c	227	4	1	cp_part	4	4	4	32	28.388	0.888	0.981	110.786	6.825	5.296	11.255	0.191	0.692	93.863	4.622	3.1	0	0	0	0	0	0	0	0	0	0	0	0	4064.7	0.605	0.22	2624.89	0.391	0.145	1218.23	0.457	0.13	0	0	0	0	0	0	8.327	0.098	0.439	133.318	3.636	2.916	789.523	0.401	0.138	0.818741	1.02541	1218.23	11.255	1.17059	NA	0.639122	NA	1.12996	0.913007
3	k	c	B2I	K	c	227	4	1	cp_part	4	4	4	33	35.469	0.898	0.982	161.306	7.078	6.38	23.491	0.478	0.854	147.474	5.804	5.154	0	0	0	0	0	0	0	0	0	0	0	0	5764.33	0.687	0.191	3391.27	0.404	0.121	2526.86	0.454	0.102	0	0	0	0	0	0	3.832	0.193	0.221	166.987	2.673	1.825	358.175	0.395	0.098	0.822445	0.977589	2526.86	23.491	1.12503	NA	0.505295	NA	1.0213	0.915598
3	k	c	B2I	K	c	227	4	1	cp_part	4	4	4	34	44.202	0.902	0.985	44.141	7.989	7.045	16.799	0.071	0.479	41.293	5.395	3.965	3.034	0.856	0.958	23.767	2.364	1.634	18.421	0.094	0.526	38.255	5.563	4.216	7647.82	0.731	0.189	5050.65	0.483	0.141	2069.83	0.521	0.125	453.569	0.632	0.107	2316.95	0.531	0.128	0.989	0.758	0.909	178.824	1.504	0.837	46.976	0.201	0.067	0.889524	0.415695	2316.95	18.421	1.10077	1.21332	0.434027	0.329676	-0.255251	0.962532
3	k	c	B2I	K	c	227	4	1	cp_part	4	4	4	36	42.533	0.872	0.986	78.011	8.671	6.245	24.72	0.515	0.86	88.603	6.82	4.615	0	0	0	0	0	0	0	0	0	0	0	0	5985.9	0.595	0.226	4498.74	0.447	0.161	2928.43	0.501	0.142	0	0	0	0	0	0	7.356	0.124	0.213	54.803	3.713	2.522	745.805	0.428	0.13	0.620708	0.958559	2928.43	24.72	1.12001	NA	0.490536	NA	0.978071	0.774445
3	k	c	B2I	K	c	227	4	1	cp_part	4	4	4	38	31.252	0.86	0.982	171.884	7.639	5.209	18.032	0.555	0.873	172.628	6.359	3.611	0	0	0	0	0	0	0	0	0	0	0	0	4508.76	0.61	0.241	3515.89	0.475	0.135	2202.61	0.516	0.096	0	0	0	0	0	0	7.643	0.108	0.304	172.209	4.145	2.348	891.876	0.493	0.116	0.826297	1.03725	2202.61	18.032	1.08577	NA	0.389938	NA	1.15684	0.918293
3	k	c	B2I	K	c	227	4	1	cp_part	4	4	4	39	46.26	0.88	0.985	88.891	8.889	6.626	17.006	0.102	0.507	87.333	6.013	3.601	0	0	0	0	0	0	0	0	0	0	0	0	7148.33	0.653	0.181	5752.93	0.525	0.168	2271.61	0.564	0.113	0	0	0	0	0	0	8.991	0.072	0.223	85.972	4.336	2.64	1118.21	0.525	0.2	0.862923	1.00008	2271.61	17.006	1.07411	NA	0.3557	NA	1.07239	0.94392
3	k	c	B2I	K	c	227	4	1	cp_part	4	4	4	4	34.721	0.88	0.981	96.443	7.535	5.867	14.602	0.112	0.581	102.886	5.303	3.506	0	0	0	0	0	0	0	0	0	0	0	0	5315.89	0.647	0.233	3082.47	0.375	0.136	1355.43	0.392	0.128	0	0	0	0	0	0	5.708	0.12	0.27	125.465	3.273	2.221	510.066	0.378	0.101	0.880282	1.00655	1355.43	14.602	1.04558	NA	0.271896	NA	1.0871	0.956066
3	k	c	B2I	K	c	227	4	1	cp_part	4	4	4	40	44.612	0.886	0.983	77.405	8.547	6.646	19.659	0.091	0.566	77.731	5.857	4.274	0	0	0	0	0	0	0	0	0	0	0	0	7424.21	0.703	0.17	4146.14	0.393	0.13	1918.94	0.412	0.079	0	0	0	0	0	0	5.716	0.197	0.227	15.758	3.39	2.147	334.279	0.247	0.109	0.552465	0.629253	1918.94	19.659	1.05029	NA	0.285727	NA	0.229927	0.726696
3	k	c	B2I	K	c	227	4	1	cp_part	4	4	4	42	33.889	0.898	0.984	129.829	7.267	5.938	10.516	0.112	0.437	87.39	3.901	3.432	0	0	0	0	0	0	0	0	0	0	0	0	5434.09	0.677	0.197	3684.8	0.459	0.139	1233.62	0.496	0.085	0	0	0	0	0	0	8.818	0.094	0.387	129.471	4.481	2.505	1064.08	0.51	0.145	0.851923	1.10982	1233.62	10.516	1.07888	NA	0.369726	NA	1.32171	0.936223
3	k	c	B2I	K	c	227	4	1	cp_part	4	4	4	43	53.007	0.878	0.984	45.21	9.351	7.217	19.308	0.078	0.451	34.874	5.856	4.198	0	0	0	0	0	0	0	0	0	0	0	0	8890.7	0.709	0.178	4496.36	0.358	0.144	1632.95	0.357	0.095	0	0	0	0	0	0	9.844	0.065	0.209	25.317	4.309	2.909	806.521	0.346	0.168	0.662208	0.965863	1632.95	19.308	0.997027	NA	0.129262	NA	0.994665	0.803482
3	k	c	B2I	K	c	227	4	1	cp_part	4	4	4	44	36.5	0.903	0.985	162.01	7.427	6.257	15.392	0.131	0.57	161.224	5.036	3.892	0	0	0	0	0	0	0	0	0	0	0	0	5553.73	0.643	0.191	4452.69	0.515	0.166	2068.57	0.568	0.138	0	0	0	0	0	0	3.498	0.171	0.162	136.478	2.854	1.561	325.047	0.393	0.179	0.665364	0.761723	2068.57	15.392	1.10166	NA	0.436624	NA	0.530883	0.80569
3	k	c	B2I	K	c	227	4	1	cp_part	4	4	4	45	49.741	0.879	0.985	109.911	9.467	6.689	21.438	0.117	0.584	107.856	6.75	4.044	3.486	0.843	0.948	20.744	2.592	1.712	21.438	0.117	0.584	107.856	6.75	4.044	8014.74	0.681	0.214	7228.23	0.614	0.143	3259.06	0.642	0.093	539.488	0.654	0.08	3259.06	0.642	0.093	0.528	0.339	0.268	3.125	1.958	0.343	48.939	0.392	0.216	0.636227	0.637828	3259.06	21.438	1.04614	1.018	0.273538	0.163125	0.249408	0.785304
3	k	c	B2I	K	c	227	4	1	cp_part	4	4	4	46	32.575	0.876	0.983	22.728	7.404	5.602	14.052	0.134	0.53	22.087	5.665	3.158	2.303	0.912	0.951	23.922	1.829	1.603	14.052	0.134	0.53	22.087	5.665	3.158	5269.57	0.683	0.23	1699.72	0.22	0.131	649.07	0.195	0.1	98.223	0.18	0.044	649.07	0.195	0.1	0.913	0.864	0.941	160.765	1.207	0.963	13.751	0.064	0.027	0.352311	0.288649	649.07	14.052	0.885237	0.923349	-0.199127	0.0824196	-0.543883	0.586651
3	k	c	B2I	K	c	227	4	1	cp_part	4	4	4	47	41.152	0.867	0.984	108.169	8.577	6.109	16.545	0.103	0.586	107.773	6.1	3.454	0	0	0	0	0	0	0	0	0	0	0	0	6293.22	0.646	0.234	4121.43	0.423	0.127	1848.49	0.472	0.104	0	0	0	0	0	0	4.986	0.161	0.254	100.497	3.949	1.607	546.911	0.463	0.122	0.8777	1.09523	1848.49	16.545	1.11556	NA	0.477462	NA	1.28858	0.95426
3	k	c	B2I	K	c	227	4	1	cp_part	4	4	4	48	35.693	0.863	0.983	35.417	8.069	5.632	14.576	0.128	0.605	38.879	5.426	3.42	0	0	0	0	0	0	0	0	0	0	0	0	5157.8	0.611	0.222	4611.32	0.546	0.145	2010.3	0.583	0.116	0	0	0	0	0	0	6.088	0.116	0.209	151.346	3.334	2.325	695.327	0.483	0.186	0.297476	0.88404	2010.3	14.576	1.06753	NA	0.336362	NA	0.808772	0.548283
3	k	c	B2I	K	c	227	4	1	cp_part	4	4	4	49	36.36	0.863	0.982	49.789	8.36	5.537	21.29	0.393	0.834	53.109	6.928	3.912	0.896	0.924	0.942	8.311	1.252	0.911	21.29	0.393	0.834	53.109	6.928	3.912	5378.35	0.625	0.211	2974.65	0.346	0.153	2067.78	0.41	0.158	87.556	0.413	0.03	2067.78	0.41	0.158	0.524	0.751	0.883	100.487	1.039	0.642	3.161	0.025	0.007	0.812947	0.0737362	2067.78	21.29	1.18718	1.00612	0.687857	0.152994	-1.03214	0.908952
3	k	c	B2I	K	c	227	4	1	cp_part	4	4	4	5	23.576	0.917	0.984	57.776	5.677	5.288	8.733	0.122	0.491	21.885	3.516	3.162	0	0	0	0	0	0	0	0	0	0	0	0	3699.43	0.663	0.193	1974.55	0.354	0.12	783.886	0.379	0.131	0	0	0	0	0	0	4.969	0.142	0.305	72.284	2.819	2.244	456.07	0.388	0.123	0.895345	1.09588	783.886	8.733	1.07175	NA	0.348754	NA	1.29006	0.966606
3	k	c	B2I	K	c	227	4	1	cp_part	4	4	4	51	39.626	0.87	0.983	57.416	8.389	6.014	10.178	0.109	0.354	59.898	4.004	3.237	0	0	0	0	0	0	0	0	0	0	0	0	6337.78	0.676	0.192	2302.87	0.246	0.127	582.141	0.242	0.09	0	0	0	0	0	0	6.105	0.09	0.212	50.607	4.361	1.783	320.249	0.222	0.076	0.756167	0.902638	582.141	10.178	0.984186	NA	0.0915426	NA	0.851025	0.869224
3	k	c	B2I	K	c	227	4	1	cp_part	4	4	4	52	52.973	0.903	0.986	119.852	9.004	7.491	23.25	0.127	0.572	113.42	6.242	4.743	4.381	0.791	0.93	19.959	2.813	1.983	23.25	0.127	0.572	113.42	6.242	4.743	8588.06	0.685	0.205	6745.77	0.538	0.128	3058.04	0.556	0.086	612.188	0.59	0.094	3058.04	0.556	0.086	0.418	0.326	0.562	4.656	1.64	0.325	4.485	0.045	0.028	0.477378	0.0842576	3058.04	23.25	1.03286	1.06241	0.234539	0.200993	-1.00823	0.674159
3	k	c	B2I	K	c	227	4	1	cp_part	4	4	4	53	47.506	0.88	0.986	149.161	9.122	6.631	26.778	0.36	0.845	148.919	7.344	4.643	0	0	0	0	0	0	0	0	0	0	0	0	7077.83	0.629	0.221	5416	0.482	0.125	3391.89	0.535	0.08	0	0	0	0	0	0	8.83	0.096	0.196	5.3	3.715	3.027	821.116	0.393	0.153	0.314619	0.815668	3391.89	26.778	1.11105	NA	0.464207	NA	0.65344	0.560278
3	k	c	B2I	K	c	227	4	1	cp_part	4	4	4	54	51.287	0.852	0.985	3.906	9.996	6.533	19.363	0.088	0.484	3.905	6.422	3.839	0	0	0	0	0	0	0	0	0	0	0	0	7941.56	0.654	0.193	4427.58	0.365	0.116	1774.37	0.387	0.102	0	0	0	0	0	0	8.395	0.084	0.231	24.665	4.483	2.385	712.908	0.359	0.154	0.842982	0.983679	1774.37	19.363	1.06148	NA	0.318604	NA	1.03514	0.929968
3	k	c	B2I	K	c	227	4	1	cp_part	4	4	4	55	29.698	0.888	0.984	43.982	7.06	5.356	13.093	0.151	0.632	44.467	5.159	3.232	0	0	0	0	0	0	0	0	0	0	0	0	4949.72	0.704	0.202	4365.63	0.621	0.137	2075.28	0.67	0.097	0	0	0	0	0	0	7.546	0.093	0.325	1.431	3.601	2.668	1133.58	0.635	0.161	0.854716	1.02191	2075.28	13.093	1.07825	NA	0.367851	NA	1.12201	0.938178
3	k	c	B2I	K	c	227	4	1	cp_part	4	4	4	6	40.171	0.91	0.985	125.217	7.545	6.779	14.576	0.092	0.46	102.888	4.717	3.934	0	0	0	0	0	0	0	0	0	0	0	0	6001.5	0.631	0.197	6000.32	0.631	0.144	2230.57	0.647	0.112	0	0	0	0	0	0	7.229	0.081	0.206	143.898	3.62	2.543	1077.63	0.63	0.136	0.491677	0.997996	2230.57	14.576	1.02451	NA	0.209995	NA	1.06767	0.684164
3	k	c	B2I	K	c	227	4	1	cp_part	4	4	4	8	25.718	0.878	0.98	105.323	6.554	4.996	13.119	0.167	0.653	117.166	4.958	3.369	0	0	0	0	0	0	0	0	0	0	0	0	4017.3	0.66	0.18	3196.14	0.525	0.145	1770.45	0.57	0.122	0	0	0	0	0	0	6.076	0.108	0.299	35.479	2.89	2.677	746.081	0.519	0.164	0.772198	0.98805	1770.45	13.119	1.08591	NA	0.390364	NA	1.04507	0.880441
3	k	c	B2I	K	c	227	4	1	cp_part	4	4	4	9	56.15	0.902	0.985	28.759	9.119	7.84	19.883	0.114	0.466	35.495	5.482	4.618	0.418	0.971	0.938	108.152	0.829	0.643	19.946	0.114	0.467	35.11	5.499	4.618	9004.81	0.678	0.165	6926.21	0.521	0.219	2422.58	0.515	0.142	37.734	0.381	0.014	2428.09	0.514	0.142	0.207	0.563	0.715	175.306	0.8	0.33	1.648	0.034	0.004	0.601449	0.0645418	2428.09	19.946	0.986879	0.7409	0.0994523	-0.0731526	-1.05303	0.76097
3	k	c	B2I	K	c	227	4	1	cp_part	4	5	4	0	38.786	0.846	0.982	114.965	8.499	5.811	16.368	0.176	0.624	111.67	5.829	3.575	1.893	0.883	0.951	159.596	1.733	1.39	16.368	0.176	0.624	111.67	5.829	3.575	5386.6	0.587	0.209	4960.76	0.54	0.136	2197.22	0.567	0.104	224.386	0.501	0.03	2197.22	0.567	0.104	0.651	0.433	0.597	9.373	1.532	0.541	90.922	0.59	0.13	0.934794	1.09198	2197.22	16.368	1.04955	0.883014	0.28356	0.0480268	1.28119	0.994208
3	k	c	B2I	K	c	227	4	1	cp_part	4	5	4	1	34.806	0.84	0.979	176.12	8.139	5.445	11.868	0.149	0.518	169.505	5.394	2.801	0	0	0	0	0	0	0	0	0	0	0	0	4520.03	0.549	0.235	3541.19	0.43	0.135	1212.44	0.432	0.075	0	0	0	0	0	0	7.504	0.12	0.347	168.179	4.724	2.022	865.246	0.487	0.1	0.926441	1.13332	1212.44	11.868	1.00413	NA	0.150116	NA	1.3751	0.988363
3	k	c	B2I	K	c	227	4	1	cp_part	4	5	4	10	46.331	0.864	0.985	83.072	9.319	6.33	19.71	0.072	0.534	83.872	6.774	3.705	0	0	0	0	0	0	0	0	0	0	0	0	7292.78	0.665	0.204	4018.99	0.366	0.139	1774.07	0.38	0.121	0	0	0	0	0	0	9.451	0.067	0.224	76.036	4.914	2.449	873.604	0.391	0.2	0.843114	1.06559	1774.07	19.71	1.03762	NA	0.248509	NA	1.22124	0.93006
3	k	c	B2I	K	c	227	4	1	cp_part	4	5	4	12	43.868	0.855	0.981	104.066	8.887	6.285	14.847	0.111	0.529	96.939	5.266	3.59	2.024	0.774	0.922	104.472	1.999	1.289	15.818	0.141	0.564	96.035	5.527	3.644	6074.22	0.585	0.244	4937.3	0.476	0.157	1904	0.542	0.133	228.09	0.476	0.042	2013.02	0.538	0.13	0.6	0.338	0.384	19.273	1.217	0.628	58.977	0.415	0.245	0.89116	0.873352	2013.02	15.818	1.13072	0.878753	0.521987	0.0443931	0.784491	0.963677
3	k	c	B2I	K	c	227	4	1	cp_part	4	5	4	13	24.387	0.832	0.974	103.618	7.044	4.408	9.967	0.227	0.745	95.089	4.891	2.595	4.145	0.799	0.929	97.015	2.881	1.832	11.471	0.47	0.858	95.015	5.248	2.783	3235.11	0.56	0.216	3280.08	0.568	0.15	1501.44	0.636	0.11	643.178	0.656	0.081	1738.98	0.641	0.105	1.825	0.299	0.418	91.37	2.046	1.136	196.623	0.455	0.186	0.930692	0.801025	1738.98	11.471	1.12711	1.03006	0.511398	0.173414	0.620172	0.991338
3	k	c	B2I	K	c	227	4	1	cp_part	4	5	4	14	42.82	0.883	0.983	7.525	8.394	6.496	24.949	0.429	0.796	14.607	6.826	4.654	1.238	0.862	0.926	89.526	1.464	1.077	25.329	0.501	0.808	13.516	6.904	4.671	6640.49	0.655	0.188	4634.51	0.457	0.143	2956.05	0.501	0.133	111.887	0.382	0.029	2989.9	0.499	0.133	0.139	0.988	0.971	90	0.497	0.357	5.447	0.165	0.03	0.852723	0.362064	2989.9	25.329	1.09064	0.762781	0.404258	-0.0544951	-0.377093	0.936783
3	k	c	B2I	K	c	227	4	1	cp_part	4	5	4	15	40.045	0.89	0.981	100.322	7.838	6.505	13.807	0.138	0.549	92.176	4.384	4.01	0.71	0.915	0.949	163.97	1.177	0.768	14.365	0.145	0.571	88.692	4.554	4.017	6058.34	0.639	0.225	4407.9	0.465	0.126	1604.99	0.491	0.095	73.472	0.437	0.023	1662.35	0.489	0.093	0.228	0.719	0.783	5.253	0.721	0.403	5.138	0.095	0.019	0.872589	0.204727	1662.35	14.365	1.05132	0.890205	0.288745	0.054158	-0.734543	0.950684
3	k	c	B2I	K	c	227	4	1	cp_part	4	5	4	17	41.789	0.872	0.98	47.586	8.285	6.422	18.02	0.12	0.565	47.067	5.386	4.26	1.745	0.865	0.963	168.589	1.853	1.199	18.02	0.12	0.565	47.067	5.386	4.26	6683.27	0.676	0.199	5421.64	0.548	0.132	2437.47	0.572	0.068	253.788	0.614	0.042	2437.47	0.572	0.068	0.097	0.795	0.78	173.839	0.431	0.287	1.703	0.074	0.01	0.879637	0.135324	2437.47	18.02	1.0426	1.0752	0.263123	0.211905	-0.892219	0.955615
3	k	c	B2I	K	c	227	4	1	cp_part	4	5	4	18	40.374	0.879	0.984	26.702	8.297	6.196	23.259	0.517	0.902	24.496	6.674	4.437	0	0	0	0	0	0	0	0	0	0	0	0	6061.8	0.634	0.223	3950.99	0.413	0.121	2535.39	0.461	0.108	0	0	0	0	0	0	7.875	0.084	0.314	5.101	4.09	2.452	851.282	0.457	0.082	0.918504	1.10463	2535.39	23.259	1.11391	NA	0.472603	NA	1.30993	0.98281
3	k	c	B2I	K	c	227	4	1	cp_part	4	5	4	20	53.581	0.861	0.984	46.939	9.702	7.032	20.69	0.093	0.571	49.977	6.71	3.926	0	0	0	0	0	0	0	0	0	0	0	0	8119.66	0.64	0.236	5402.15	0.426	0.133	2343.21	0.478	0.12	0	0	0	0	0	0	7.474	0.093	0.199	88.35	3.627	2.624	812.57	0.459	0.1	0.871142	1.07833	2343.21	20.69	1.1233	NA	0.500185	NA	1.25017	0.949671
3	k	c	B2I	K	c	227	4	1	cp_part	4	5	4	21	47.941	0.861	0.984	75.578	9.398	6.495	21.991	0.127	0.652	77.351	6.646	4.213	2.134	0.845	0.928	174.547	1.877	1.448	21.991	0.127	0.652	77.351	6.646	4.213	7662.23	0.675	0.209	4268.45	0.376	0.13	2074.97	0.399	0.107	183.499	0.363	0.027	2074.97	0.399	0.107	0.38	0.412	0.305	170.382	1.24	0.39	6.006	0.067	0.03	0.790192	0.177517	2074.97	21.991	1.05975	0.911323	0.313521	0.072165	-0.796362	0.893031
3	k	c	B2I	K	c	227	4	1	cp_part	4	5	4	22	40.522	0.842	0.981	126.361	8.981	5.745	12.768	0.103	0.473	126.689	5.22	3.114	1.918	0.735	0.939	154.164	2.31	1.057	14.276	0.114	0.529	124.587	5.45	3.335	5477.93	0.571	0.226	4586.16	0.478	0.134	1578.72	0.522	0.093	276.366	0.609	0.148	1795.9	0.531	0.105	0.456	0.436	0.506	83.537	1.418	0.41	66.677	0.617	0.099	0.923895	1.29197	1795.9	14.276	1.11152	1.16535	0.465599	0.288768	1.73554	0.986582
3	k	c	B2I	K	c	227	4	1	cp_part	4	5	4	23	33.91	0.878	0.982	89.11	7.398	5.836	14.234	0.134	0.575	74.107	5.151	3.519	0	0	0	0	0	0	0	0	0	0	0	0	5274.83	0.657	0.206	4331.69	0.54	0.141	1943.71	0.577	0.093	0	0	0	0	0	0	6.38	0.117	0.299	82.696	4.37	1.859	851.83	0.564	0.11	0.754956	1.04521	1943.71	14.234	1.06899	NA	0.340673	NA	1.17493	0.868377
3	k	c	B2I	K	c	227	4	1	cp_part	4	5	4	24	32.034	0.893	0.984	73.212	7.282	5.601	19.756	0.572	0.887	64.521	5.873	4.283	0	0	0	0	0	0	0	0	0	0	0	0	4630.76	0.611	0.191	3132.77	0.413	0.131	2168.32	0.464	0.123	0	0	0	0	0	0	5.569	0.126	0.259	70.511	3.827	1.853	547.104	0.415	0.085	0.783222	1.00456	2168.32	19.756	1.1223	NA	0.497252	NA	1.08258	0.888154
3	k	c	B2I	K	c	227	4	1	cp_part	4	5	4	26	34.565	0.907	0.987	174.342	7.302	6.027	14.8	0.169	0.564	179.398	4.867	3.872	0	0	0	0	0	0	0	0	0	0	0	0	5411.31	0.661	0.182	4781.38	0.584	0.131	2158.78	0.616	0.075	0	0	0	0	0	0	3.012	0.248	0.255	170.666	2.674	1.434	461.444	0.647	0.065	0.919798	1.10751	2158.78	14.8	1.05446	NA	0.297973	NA	1.31647	0.983715
3	k	c	B2I	K	c	227	4	1	cp_part	4	5	4	27	34.886	0.905	0.984	27.033	7.112	6.246	13.474	0.074	0.496	29.278	4.573	3.751	3.798	0.814	0.955	144.727	2.613	1.851	16.021	0.111	0.59	32.931	5.103	3.997	5921.71	0.717	0.185	4824.94	0.584	0.142	2009.07	0.63	0.092	499.057	0.555	0.048	2336.24	0.616	0.092	0.917	0.527	0.488	133.702	1.88	0.621	59.196	0.273	0.206	0.793581	0.466748	2336.24	16.021	1.05436	0.881246	0.29767	0.0465191	-0.139264	0.895403
3	k	c	B2I	K	c	227	4	1	cp_part	4	5	4	28	22.059	0.879	0.979	107.568	6.171	4.551	9.891	0.14	0.609	106.141	4.304	2.926	0	0	0	0	0	0	0	0	0	0	0	0	3393.25	0.65	0.187	3525.65	0.675	0.167	1733.76	0.741	0.095	0	0	0	0	0	0	6.566	0.121	0.382	93.041	3.55	2.355	1115.1	0.718	0.151	0.919524	1.06258	1733.76	9.891	1.09672	NA	0.422113	NA	1.21438	0.983523
3	k	c	B2I	K	c	227	4	1	cp_part	4	5	4	29	58.774	0.902	0.987	67.409	9.261	8.08	23.368	0.124	0.525	75.215	6.216	4.787	5.362	0.846	0.956	35.547	2.848	2.397	23.757	0.13	0.534	75.244	6.316	4.789	9492.18	0.682	0.184	6979.56	0.502	0.165	2776.42	0.502	0.125	527.69	0.416	0.05	2808.53	0.499	0.126	0.613	0.293	0.355	3.759	2.168	0.36	14.345	0.099	0.061	0.817746	0.197059	2808.53	23.757	0.995509	0.828302	0.124805	0.00137388	-0.751963	0.91231
3	k	c	B2I	K	c	227	4	1	cp_part	4	5	4	3	53.708	0.862	0.984	134.514	9.931	6.886	20.436	0.101	0.533	126.456	6.532	3.984	0	0	0	0	0	0	0	0	0	0	0	0	7927.15	0.624	0.218	5748.64	0.452	0.129	2235.11	0.462	0.075	0	0	0	0	0	0	9.05	0.09	0.255	136.742	4.729	2.437	1115.56	0.521	0.129	0.923964	1.15164	2235.11	20.436	1.02182	NA	0.202109	NA	1.41673	0.98663
3	k	c	B2I	K	c	227	4	1	cp_part	4	5	4	30	40.522	0.852	0.984	80.813	8.701	5.929	18.032	0.202	0.641	88.679	6.537	3.512	5.902	0.673	0.911	92.891	3.918	1.918	18.032	0.202	0.641	88.679	6.537	3.512	5951.42	0.621	0.223	2791.29	0.291	0.112	1350.89	0.317	0.104	470.345	0.337	0.119	1350.89	0.317	0.104	2.4	0.448	0.725	98.562	2.021	1.512	57.632	0.101	0.07	0.862492	0.348609	1350.89	18.032	1.08758	1.06375	0.39528	0.202139	-0.407662	0.943619
3	k	c	B2I	K	c	227	4	1	cp_part	4	5	4	32	40.885	0.838	0.981	136.842	9.091	5.727	17.91	0.12	0.604	137.902	6.736	3.385	0	0	0	0	0	0	0	0	0	0	0	0	6254.02	0.646	0.215	4996.95	0.516	0.124	2298.51	0.542	0.102	0	0	0	0	0	0	11.103	0.067	0.273	142.111	4.989	2.833	1376.13	0.524	0.171	0.675265	1.0141	2298.51	17.91	1.05005	NA	0.285019	NA	1.10424	0.812618
3	k	c	B2I	K	c	227	4	1	cp_part	4	5	4	33	53.151	0.864	0.974	141.959	8.968	7.546	21.839	0.085	0.497	136.019	6.05	4.596	0	0	0	0	0	0	0	0	0	0	0	0	7735.46	0.615	0.187	3946.54	0.314	0.136	1686.9	0.326	0.102	0	0	0	0	0	0	10.575	0.067	0.227	63.799	4.379	3.075	749.205	0.299	0.188	0.690141	0.954148	1686.9	21.839	1.04029	NA	0.256338	NA	0.968048	0.823027
3	k	c	B2I	K	c	227	4	1	cp_part	4	5	4	34	64.321	0.896	0.985	87.832	9.698	8.444	20.196	0.07	0.426	79.252	5.651	4.551	3.317	0.448	0.254	68.254	5.635	0.749	21.771	0.079	0.451	77.222	6.061	4.574	11270.6	0.74	0.195	6765.03	0.444	0.169	2163.52	0.453	0.104	327.371	0.417	0.101	2313.67	0.449	0.104	2.324	0.672	0.909	49.303	2.7	1.096	43.397	0.079	0.029	0.504858	0.177544	2313.67	21.771	1.01043	0.921296	0.168638	0.0806694	-0.796299	0.693386
3	k	c	B2I	K	c	227	4	1	cp_part	4	5	4	4	38.464	0.898	0.983	74.993	7.508	6.523	27.086	0.643	0.878	68.037	6.861	5.027	0	0	0	0	0	0	0	0	0	0	0	0	6174.66	0.678	0.171	3317.11	0.364	0.161	2600.56	0.406	0.17	0	0	0	0	0	0	7.761	0.091	0.264	57.466	3.462	2.854	766.598	0.417	0.151	0.813956	1.14537	2600.56	27.086	1.11331	NA	0.470857	NA	1.40248	0.909659
3	k	c	B2I	K	c	227	4	1	cp_part	4	5	4	5	43.864	0.855	0.979	112.642	8.945	6.243	17.513	0.142	0.604	113.204	6.387	3.491	2.797	0.839	0.953	169.424	2.144	1.661	17.513	0.142	0.604	113.204	6.387	3.491	6364.29	0.613	0.25	6479.89	0.624	0.161	2719.51	0.656	0.112	391.905	0.592	0.032	2719.51	0.656	0.112	0.651	0.418	0.294	34.325	1.499	0.553	43.526	0.283	0.208	0.909347	0.452594	2719.51	17.513	1.05117	0.902314	0.2883	0.0644837	-0.17142	0.976403
3	k	c	B2I	K	c	227	4	1	cp_part	4	5	4	6	53.843	0.864	0.985	108.508	10.005	6.852	21.729	0.103	0.592	102.803	7.045	3.927	2.801	0.887	0.955	35.556	2.102	1.697	21.729	0.103	0.592	102.803	7.045	3.927	7642.74	0.6	0.23	6544.32	0.514	0.144	2782.65	0.541	0.11	303.871	0.458	0.024	2782.65	0.541	0.11	0.317	0.636	0.758	5.869	0.875	0.461	4.477	0.06	0.012	0.907173	0.116196	2782.65	21.729	1.05362	0.847145	0.295503	0.0174411	-0.935674	0.974881
3	k	c	B2I	K	c	227	4	1	cp_part	4	5	4	7	47.578	0.869	0.98	59.003	8.959	6.762	20.918	0.15	0.604	64.533	6.614	4.027	2.894	0.813	0.943	157.705	2.464	1.495	20.918	0.15	0.604	64.533	6.614	4.027	7273.86	0.646	0.212	4590.65	0.408	0.103	2183.78	0.441	0.088	265.507	0.388	0.019	2183.78	0.441	0.088	0.744	0.215	0.167	13.711	1.18	0.802	11.797	0.067	0.069	0.888356	0.164335	2183.78	20.918	1.08198	0.878799	0.378827	0.0444319	-0.826308	0.961715
3	k	c	B2I	K	c	227	4	1	cp_part	4	5	4	9	23.88	0.895	0.977	6.425	5.825	5.22	10.056	0.154	0.581	1.352	4.233	3.025	0	0	0	0	0	0	0	0	0	0	0	0	3781.07	0.669	0.206	3550.09	0.628	0.141	1553.61	0.653	0.084	0	0	0	0	0	0	4.504	0.156	0.347	19.83	2.837	2.021	781.925	0.734	0.113	0.946342	1.16778	1553.61	10.056	1.03923	NA	0.253229	NA	1.4534	1.00229
3	k	c	B2I	K	c	227	4	1	cp_part	4	6	4	1	50.18	0.897	0.986	77.535	8.985	7.111	17.424	0.128	0.511	80.857	5.357	4.142	0	0	0	0	0	0	0	0	0	0	0	0	7366.95	0.62	0.199	5020.34	0.423	0.124	1733.72	0.42	0.079	0	0	0	0	0	0	10.774	0.071	0.256	61.391	4.824	2.843	1086.31	0.426	0.129	0.886747	1.0078	1733.72	17.424	0.994557	NA	0.122006	NA	1.08993	0.96059
3	k	c	B2I	K	c	227	4	1	cp_part	4	6	4	10	33.855	0.917	0.985	14.881	6.947	6.205	22.764	0.664	0.898	17.214	5.718	5.069	0	0	0	0	0	0	0	0	0	0	0	0	5101.27	0.637	0.187	2815.75	0.351	0.178	2225.84	0.413	0.179	0	0	0	0	0	0	5.543	0.131	0.319	0.406	2.895	2.438	665.43	0.507	0.238	0.909144	1.4434	2225.84	22.764	1.17564	NA	0.653945	NA	2.07957	0.976261
3	k	c	B2I	K	c	227	4	1	cp_part	4	6	4	11	33.538	0.918	0.985	46.286	6.6	6.47	12.688	0.075	0.503	31.489	4.311	3.747	0	0	0	0	0	0	0	0	0	0	0	0	5629.65	0.709	0.202	4725.82	0.595	0.141	1866.26	0.621	0.114	0	0	0	0	0	0	6.033	0.143	0.26	6.821	3.227	2.38	951.185	0.666	0.154	0.911835	1.1189	1866.26	12.688	1.04385	NA	0.266819	NA	1.34235	0.978143
3	k	c	B2I	K	c	227	4	1	cp_part	4	6	4	12	62.31	0.904	0.987	5.805	9.461	8.385	23.199	0.125	0.513	179.095	5.878	5.026	3.769	0.854	0.95	75.892	2.526	1.9	23.199	0.125	0.513	179.095	5.878	5.026	10023.4	0.68	0.2	5578.88	0.378	0.124	2053.23	0.374	0.094	289.066	0.324	0.038	2053.23	0.374	0.094	0.566	0.352	0.211	122.529	2.093	0.344	30.921	0.231	0.165	0.630871	0.610166	2053.23	23.199	0.988505	0.866568	0.10423	0.0340029	0.186564	0.781556
3	k	c	B2I	K	c	227	4	1	cp_part	4	6	4	13	46.483	0.869	0.98	92.514	8.854	6.684	17.31	0.085	0.549	102.129	6.108	3.609	0	0	0	0	0	0	0	0	0	0	0	0	6668.34	0.606	0.229	5594.97	0.509	0.154	2187.62	0.534	0.108	0	0	0	0	0	0	10.841	0.071	0.325	106.663	4.798	2.877	1397.48	0.545	0.148	0.90083	1.07096	2187.62	17.31	1.04996	NA	0.284753	NA	1.23343	0.970443
3	k	c	B2I	K	c	227	4	1	cp_part	4	6	4	14	46.564	0.888	0.982	152.156	8.345	7.104	30.014	0.496	0.877	152.919	6.911	5.529	0	0	0	0	0	0	0	0	0	0	0	0	7779.3	0.706	0.195	3980.24	0.361	0.112	2890.58	0.407	0.098	0	0	0	0	0	0	9.747	0.077	0.265	165.712	4.184	2.966	789.14	0.342	0.097	0.875291	0.947161	2890.58	30.014	1.12668	NA	0.510139	NA	0.952176	0.952574
3	k	c	B2I	K	c	227	4	1	cp_part	4	6	4	15	67.841	0.834	0.971	20.062	11.195	7.716	26.271	0.067	0.451	19.692	7.295	4.585	0.786	0.933	0.956	14.43	1.175	0.851	26.271	0.067	0.451	19.692	7.295	4.585	11008.8	0.686	0.194	5248.03	0.327	0.108	2072.83	0.333	0.069	57.545	0.309	0.014	2072.83	0.333	0.069	0	0	0	0	0	0	0	0	0	0.812963	NA	2072.83	26.271	1.01996	0.927893	0.196631	0.0862944	NA	0.908964
3	k	c	B2I	K	c	227	4	1	cp_part	4	6	4	16	57.802	0.853	0.984	144.693	10.427	7.058	21.315	0.09	0.539	136.609	6.634	4.091	2.898	0.893	0.942	50.48	2.071	1.782	22.908	0.108	0.579	138.241	7.049	4.138	8386.01	0.613	0.214	5411.89	0.396	0.152	2195.77	0.435	0.159	185.379	0.27	0.015	2296.8	0.424	0.159	0.338	0.279	0.116	132.772	0.88	0.489	11.265	0.141	0.082	0.879637	0.355966	2296.8	22.908	1.07085	0.620955	0.346125	-0.175428	-0.390947	0.955615
3	k	c	B2I	K	c	227	4	1	cp_part	4	6	4	17	39.309	0.875	0.978	116.407	7.989	6.265	14.441	0.132	0.573	118.614	4.718	3.897	0	0	0	0	0	0	0	0	0	0	0	0	5961.94	0.641	0.219	3780.89	0.406	0.13	1507.03	0.441	0.103	0	0	0	0	0	0	7.073	0.1	0.32	105.594	4.185	2.152	766.616	0.458	0.124	0.922235	1.12687	1507.03	14.441	1.08498	NA	0.387627	NA	1.36044	0.98542
3	k	c	B2I	K	c	227	4	1	cp_part	4	6	4	2	28.831	0.904	0.984	27.085	6.72	5.462	12.071	0.176	0.642	24.242	4.811	3.194	0	0	0	0	0	0	0	0	0	0	0	0	3859.04	0.566	0.232	2794.32	0.409	0.161	1146.38	0.401	0.146	0	0	0	0	0	0	5.332	0.112	0.273	16.642	2.626	2.586	625.954	0.496	0.148	0.917457	1.21126	1146.38	12.071	0.97987	NA	0.0788643	NA	1.55217	0.982077
3	k	c	B2I	K	c	227	4	1	cp_part	4	6	4	21	34.67	0.86	0.976	45.992	7.685	5.744	15.666	0.179	0.678	49.619	5.875	3.395	0	0	0	0	0	0	0	0	0	0	0	0	5641.79	0.688	0.205	3751.84	0.457	0.151	1859.31	0.501	0.14	0	0	0	0	0	0	9.413	0.088	0.339	51.285	4.905	2.444	1031.62	0.463	0.115	0.909004	1.01275	1859.31	15.666	1.09674	NA	0.422179	NA	1.10119	0.976162
3	k	c	B2I	K	c	227	4	1	cp_part	4	6	4	22	22.79	0.886	0.978	115.055	5.858	4.953	8.809	0.198	0.613	132.662	3.929	2.854	0	0	0	0	0	0	0	0	0	0	0	0	3040.97	0.564	0.227	2987.08	0.554	0.157	1285.4	0.616	0.126	0	0	0	0	0	0	4.035	0.208	0.455	169.699	2.644	1.943	621.816	0.651	0.113	0.894521	1.17575	1285.4	8.809	1.11329	NA	0.470803	NA	1.4715	0.966029
3	k	c	B2I	K	c	227	4	1	cp_part	4	6	4	24	30.492	0.878	0.982	60.57	7.252	5.353	12.658	0.137	0.622	60.69	5.184	3.109	0	0	0	0	0	0	0	0	0	0	0	0	4226.89	0.586	0.226	3805.57	0.527	0.147	1675.31	0.559	0.116	0	0	0	0	0	0	5.932	0.141	0.306	62.431	3.759	2.009	830.83	0.592	0.106	0.932128	1.12222	1675.31	12.658	1.06047	NA	0.315621	NA	1.34988	0.992342
3	k	c	B2I	K	c	227	4	1	cp_part	4	6	4	25	46.272	0.873	0.986	162.911	9.171	6.424	16.917	0.088	0.533	160.658	5.705	3.776	2.298	0.842	0.951	34.299	2.041	1.434	18.096	0.111	0.57	158.39	5.953	3.87	6217.19	0.568	0.21	6545.69	0.598	0.159	2453.88	0.613	0.135	389.819	0.717	0.075	2655.25	0.62	0.134	0.499	0.909	0.937	97.918	0.941	0.675	70.447	0.597	0.079	0.925253	0.997986	2655.25	18.096	1.03726	1.16945	0.247437	0.29227	1.06764	0.987532
3	k	c	B2I	K	c	227	4	1	cp_part	4	6	4	26	26.478	0.874	0.98	169.43	6.809	4.952	11.2	0.175	0.653	173.315	4.651	3.066	0	0	0	0	0	0	0	0	0	0	0	0	3815.13	0.609	0.227	2311.22	0.369	0.124	1013.03	0.382	0.107	0	0	0	0	0	0	1.5	0.837	0.922	52.954	1.746	1.094	217.212	0.612	0.136	0.811899	1.65896	1013.03	11.2	1.03621	NA	0.244373	NA	2.5693	0.90822
3	k	c	B2I	K	c	227	4	1	cp_part	4	6	4	27	22.688	0.893	0.981	133.721	6.123	4.718	10.715	0.171	0.633	133.866	4.818	2.832	0	0	0	0	0	0	0	0	0	0	0	0	3321.08	0.618	0.208	1380.51	0.257	0.125	698.191	0.275	0.11	0	0	0	0	0	0	3.925	0.188	0.344	167.155	2.354	2.123	257.858	0.278	0.117	0.818161	1.07969	698.191	10.715	1.07087	NA	0.346194	NA	1.25325	0.912601
3	k	c	B2I	K	c	227	4	1	cp_part	4	6	4	28	51.591	0.856	0.984	116.702	9.786	6.712	20.415	0.108	0.565	110.889	6.529	3.981	0	0	0	0	0	0	0	0	0	0	0	0	8131.89	0.666	0.201	4523.14	0.37	0.111	1934.5	0.4	0.093	0	0	0	0	0	0	8.568	0.099	0.257	109.484	3.984	2.738	865.979	0.427	0.109	0.914256	1.15282	1934.5	20.415	1.08082	NA	0.375417	NA	1.41941	0.979838
3	k	c	B2I	K	c	227	4	1	cp_part	4	6	4	29	57.844	0.88	0.986	179.119	9.798	7.517	17.859	0.077	0.421	4.844	5.67	4.01	2.227	0.825	0.947	17.435	2.096	1.353	19.148	0.089	0.451	2.518	6	4.063	9075.96	0.663	0.211	5503.71	0.402	0.135	1681.08	0.398	0.089	156.334	0.297	0.017	1771.79	0.391	0.09	0	0	0	0	0	0	0	0	0	0.811321	NA	1771.79	19.148	0.972504	0.745765	0.0572243	-0.0690047	NA	0.907815
3	k	c	B2I	K	c	227	4	1	cp_part	4	6	4	3	36.179	0.87	0.978	126.957	7.866	5.856	19.008	0.353	0.81	132.288	6.038	4.008	0	0	0	0	0	0	0	0	0	0	0	0	5056.53	0.591	0.242	3665.07	0.428	0.152	2183.88	0.485	0.151	0	0	0	0	0	0	6.688	0.09	0.218	124.161	3.498	2.435	561.314	0.355	0.158	0.563449	0.828485	2183.88	19.008	1.13414	NA	0.532039	NA	0.682557	0.734382
3	k	c	B2I	K	c	227	4	1	cp_part	4	6	4	30	57.739	0.884	0.986	41.787	9.83	7.479	35.431	0.231	0.79	51.557	7.754	5.818	0.659	0.949	0.948	59.648	1.078	0.779	35.769	0.243	0.797	49.742	7.795	5.843	9108.78	0.667	0.183	7223.69	0.529	0.15	4976.77	0.593	0.132	59.617	0.382	0.02	5008.13	0.592	0.133	0	0	0	0	0	0	0	0	0	0.495982	NA	5008.13	35.769	1.11913	0.644051	0.487938	-0.155735	NA	0.687175
3	k	c	B2I	K	c	227	4	1	cp_part	4	6	4	31	68.086	0.889	0.986	50.591	10.27	8.441	25.211	0.075	0.485	50.033	6.428	4.994	0	0	0	0	0	0	0	0	0	0	0	0	10616.2	0.659	0.197	7969.68	0.495	0.205	2748.81	0.461	0.096	0	0	0	0	0	0	11.462	0.065	0.201	33.027	4.765	3.063	1343.27	0.495	0.198	0.850148	1.0012	2748.81	25.211	0.931476	NA	-0.0632966	NA	1.07494	0.934982
3	k	c	B2I	K	c	227	4	1	cp_part	4	6	4	32	29.169	0.914	0.983	20.895	6.185	6.005	17.872	0.527	0.892	7.077	5.143	4.424	0	0	0	0	0	0	0	0	0	0	0	0	4516.2	0.654	0.204	3812.81	0.552	0.137	2530.72	0.598	0.114	0	0	0	0	0	0	6.485	0.095	0.297	110.474	3.26	2.533	936.001	0.61	0.115	0.952684	1.10419	2530.72	17.872	1.0833	NA	0.382687	NA	1.30892	1.00672
3	k	c	B2I	K	c	227	4	1	cp_part	4	6	4	34	46.919	0.885	0.983	104.726	8.824	6.77	15.683	0.102	0.524	93.643	5.521	3.617	0	0	0	0	0	0	0	0	0	0	0	0	7039.63	0.634	0.211	5254.78	0.473	0.129	1821.18	0.491	0.101	0	0	0	0	0	0	10.427	0.073	0.262	113.634	4.264	3.114	1149.1	0.466	0.141	0.700797	0.98399	1821.18	15.683	1.03685	NA	0.246253	NA	1.03585	0.830483
3	k	c	B2I	K	c	227	4	1	cp_part	4	6	4	35	32.98	0.887	0.98	156.368	7.27	5.776	14.766	0.158	0.646	151.792	5.114	3.676	1.817	0.879	0.936	154.833	1.677	1.38	14.8	0.159	0.648	151.768	5.12	3.68	4905.18	0.628	0.215	4424.91	0.567	0.132	2080.76	0.595	0.08	278.059	0.647	0.057	2086.39	0.596	0.08	0.993	0.791	0.899	156.417	1.41	0.897	103.234	0.439	0.145	0.890382	0.774854	2086.39	14.8	1.0507	1.08598	0.286945	0.221094	0.560714	0.963133
3	k	c	B2I	K	c	227	4	1	cp_part	4	6	4	36	27.032	0.881	0.979	90.605	6.642	5.182	16.418	0.513	0.832	93.323	5.386	3.881	0	0	0	0	0	0	0	0	0	0	0	0	3946.44	0.617	0.218	2568.54	0.401	0.171	1759.31	0.453	0.162	0	0	0	0	0	0	3.752	0.179	0.286	21.775	2.313	2.065	402.415	0.453	0.2	0.867633	1.12876	1759.31	16.418	1.12775	NA	0.513269	NA	1.36475	0.947216
3	k	c	B2I	K	c	227	4	1	cp_part	4	6	4	37	42.119	0.821	0.981	25.957	9.444	5.679	23.102	0.295	0.784	29.654	7.272	4.045	0	0	0	0	0	0	0	0	0	0	0	0	6176.29	0.62	0.213	4662.71	0.468	0.178	3037.85	0.556	0.163	0	0	0	0	0	0	7.343	0.093	0.216	33.278	4.639	2.016	744.242	0.428	0.136	0.867586	0.915546	3037.85	23.102	1.18784	NA	0.68978	NA	0.880351	0.947183
3	k	c	B2I	K	c	227	4	1	cp_part	4	6	4	38	37.708	0.886	0.983	86.679	7.949	6.04	11.45	0.099	0.456	94.748	4.431	3.29	1.449	0.875	0.946	129.42	1.615	1.142	12.709	0.104	0.506	87.729	4.706	3.439	5860.52	0.657	0.208	2974.5	0.333	0.121	990.091	0.365	0.12	115.01	0.335	0.023	1090.66	0.363	0.115	0.389	0.945	0.911	90	0.704	0.703	3.407	0.037	0.015	0.806155	0.111031	1090.66	12.709	1.08792	0.917905	0.396281	0.0777773	-0.94741	0.9042
3	k	c	B2I	K	c	227	4	1	cp_part	4	6	4	39	52.39	0.884	0.983	41.495	9	7.412	31.202	0.355	0.851	32.488	7.077	5.614	0	0	0	0	0	0	0	0	0	0	0	0	8410.88	0.678	0.208	4008.49	0.323	0.114	2746.81	0.372	0.109	0	0	0	0	0	0	7.833	0.074	0.195	49.584	4.755	2.097	568.513	0.307	0.128	0.574654	0.948592	2746.81	31.202	1.15057	NA	0.580313	NA	0.955427	0.742222
3	k	c	B2I	K	c	227	4	1	cp_part	4	6	4	4	56.957	0.848	0.986	15.575	10.652	6.808	23.483	0.092	0.547	17.442	7.036	4.25	2.493	0.763	0.932	50.766	2.523	1.258	24.704	0.104	0.575	15.437	7.287	4.316	8875.56	0.658	0.209	4747.01	0.352	0.125	1950.58	0.351	0.104	144.283	0.245	0.013	2020.96	0.346	0.104	0.456	0.547	0.715	46.93	1.098	0.529	1.356	0.013	0.004	0.818263	0.0356798	2020.96	24.704	0.981563	0.696758	0.0838373	-0.110792	-1.1186	0.912672
3	k	c	B2I	K	c	227	4	1	cp_part	4	6	4	40	55.698	0.859	0.98	25.913	9.811	7.228	21.226	0.085	0.538	15.056	6.769	3.993	1.428	0.854	0.96	13.226	1.736	1.048	21.624	0.095	0.548	15.555	6.845	4.022	8954.05	0.679	0.198	5556.61	0.421	0.15	2231.76	0.444	0.122	185.428	0.549	0.114	2282.42	0.446	0.122	0.368	0.971	0.951	138.129	0.752	0.622	2.231	0.026	0.007	0.888511	0.0607689	2282.42	21.624	1.05801	1.235	0.308397	0.348161	-1.0616	0.961824
3	k	c	B2I	K	c	227	4	1	cp_part	4	6	4	41	58.115	0.859	0.981	115.852	10.091	7.332	19.997	0.091	0.465	109.946	6.353	4.008	2.548	0.841	0.943	178.602	1.986	1.633	21.488	0.106	0.5	109.58	6.778	4.037	8920.34	0.649	0.209	4964.07	0.361	0.146	1731.76	0.366	0.136	140.778	0.233	0.008	1814.29	0.357	0.136	0.27	0.79	0.848	154.709	0.664	0.518	16.913	0.264	0.07	0.794942	0.733343	1814.29	21.488	0.988465	0.637989	0.104111	-0.160904	0.466407	0.896354
3	k	c	B2I	K	c	227	4	1	cp_part	4	6	4	42	44.379	0.869	0.985	76.101	8.781	6.435	17.31	0.135	0.605	70.015	5.749	3.834	1.808	0.913	0.957	170.227	1.686	1.366	17.973	0.155	0.628	70.558	5.938	3.854	6308.04	0.601	0.25	4525.95	0.431	0.144	1991.89	0.486	0.129	149.966	0.35	0.012	2046.42	0.481	0.129	0.334	0.736	0.827	150.787	0.794	0.535	4.314	0.055	0.015	0.842229	0.126649	2046.42	17.973	1.11646	0.720819	0.480102	-0.0902754	-0.911927	0.929441
3	k	c	B2I	K	c	227	4	1	cp_part	4	6	4	43	23.888	0.894	0.977	106.653	5.725	5.313	14.589	0.724	0.903	108.495	4.944	3.757	0	0	0	0	0	0	0	0	0	0	0	0	3571.86	0.632	0.213	1898.54	0.336	0.126	1284.19	0.372	0.132	0	0	0	0	0	0	6.481	0.131	0.31	151.051	2.966	2.782	521.873	0.34	0.121	0.801116	1.01317	1284.19	14.589	1.10755	NA	0.45394	NA	1.10214	0.900674
3	k	c	B2I	K	c	227	4	1	cp_part	4	6	4	44	73.697	0.877	0.986	167.006	10.496	8.94	22.414	0.072	0.37	170.958	6.289	4.538	0	0	0	0	0	0	0	0	0	0	0	0	10433	0.598	0.164	6449.35	0.37	0.133	1887.95	0.356	0.086	0	0	0	0	0	0	5.877	0.096	0.122	150.092	3.703	2.02	426.55	0.307	0.112	0.792165	0.829369	1887.95	22.414	0.962508	NA	0.0278616	NA	0.684566	0.894412
3	k	c	B2I	K	c	227	4	1	cp_part	4	6	4	45	52.567	0.877	0.985	73.662	9.53	7.023	19.376	0.07	0.474	66.598	6.137	4.02	0.587	0.901	0.936	66.007	1.071	0.698	19.562	0.071	0.478	66.811	6.153	4.048	8581.87	0.69	0.204	5275.92	0.424	0.125	1949.44	0.425	0.103	52.447	0.377	0.028	1967.41	0.425	0.103	0.182	0.946	0.966	45.001	0.539	0.429	1.76	0.041	0.006	0.761267	0.096351	1967.41	19.562	1.00207	0.888051	0.144075	0.052321	-0.98076	0.872793
3	k	c	B2I	K	c	227	4	1	cp_part	4	6	4	46	47.814	0.876	0.98	175.592	8.814	6.907	19.296	0.121	0.525	173.121	5.517	4.453	1.551	0.885	0.948	59.005	1.566	1.261	19.296	0.121	0.525	173.121	5.517	4.453	7463.27	0.659	0.205	4497.51	0.397	0.1	1792.83	0.393	0.082	110.358	0.301	0.014	1792.83	0.393	0.082	0.249	0.402	0.303	101.038	1.307	0.243	7.017	0.119	0.099	0.715935	0.299595	1792.83	19.296	0.987768	0.765809	0.102064	-0.0519134	-0.519014	0.841074
3	k	c	B2I	K	c	227	4	1	cp_part	4	6	4	47	37.201	0.891	0.984	157.76	7.684	6.164	14.052	0.107	0.532	153.957	5.026	3.56	0	0	0	0	0	0	0	0	0	0	0	0	6054.9	0.688	0.198	2988.84	0.339	0.112	1179.48	0.355	0.108	0	0	0	0	0	0	5.429	0.151	0.297	1.309	3.627	1.906	447.214	0.348	0.074	0.855472	1.02529	1179.48	14.052	1.04473	NA	0.269397	NA	1.12968	0.938707
3	k	c	B2I	K	c	227	4	1	cp_part	4	6	4	5	46.057	0.861	0.981	164.007	9.063	6.47	17.251	0.092	0.504	167.298	5.577	3.939	0	0	0	0	0	0	0	0	0	0	0	0	6933.97	0.636	0.201	4394.61	0.403	0.143	1539.32	0.377	0.075	0	0	0	0	0	0	6.587	0.087	0.162	157.04	3.781	2.218	461.017	0.296	0.115	0.384069	0.733508	1539.32	17.251	0.935168	NA	-0.0524505	NA	0.466782	0.608871
3	k	c	B2I	K	c	227	4	1	cp_part	4	6	4	6	56.383	0.868	0.981	126.154	9.741	7.37	34.784	0.334	0.81	128.315	7.701	5.751	3.659	0.821	0.932	33.004	2.357	1.976	36.441	0.478	0.848	126.111	8.019	5.786	8858.22	0.664	0.189	6701.15	0.502	0.149	4604.14	0.559	0.14	315.96	0.365	0.024	4743.59	0.55	0.144	0.363	0.451	0.223	153.103	1.846	0.251	23.485	0.273	0.119	0.705109	0.544355	4743.59	36.441	1.09526	0.65238	0.417815	-0.148633	0.0370509	0.8335
3	k	c	B2I	K	c	227	4	1	cp_part	4	6	4	7	46.864	0.903	0.985	99.545	8.495	7.024	15.223	0.082	0.438	95.218	5.35	3.623	0	0	0	0	0	0	0	0	0	0	0	0	7224.63	0.651	0.203	3475.5	0.313	0.132	1082.38	0.3	0.129	0	0	0	0	0	0	7.03	0.101	0.223	120.847	3.746	2.389	642.502	0.386	0.192	0.710153	1.23237	1082.38	15.223	0.958744	NA	0.0168033	NA	1.60013	0.837029
3	k	c	B2I	K	c	227	4	1	cp_part	4	6	4	8	48.638	0.869	0.985	50.631	9.375	6.605	18.467	0.08	0.527	56.275	6.175	3.808	0	0	0	0	0	0	0	0	0	0	0	0	7314.53	0.635	0.223	6727.49	0.584	0.148	2594.01	0.593	0.129	0	0	0	0	0	0	9.937	0.066	0.22	63.605	4.626	2.735	1331.09	0.566	0.157	0.904374	0.968445	2594.01	18.467	1.01554	NA	0.183653	NA	1.00053	0.972923
3	k	c	B2I	K	c	227	4	1	cp_part	4	6	4	9	48.651	0.875	0.986	111.398	9.416	6.579	14.737	0.088	0.458	104.952	5.325	3.524	0	0	0	0	0	0	0	0	0	0	0	0	7204.45	0.626	0.2	6504.61	0.565	0.154	2020.84	0.579	0.087	0	0	0	0	0	0	7.009	0.138	0.213	86.775	3.706	2.408	860.66	0.519	0.152	0.826317	0.91843	2020.84	14.737	1.02563	NA	0.2133	NA	0.886903	0.918308
15	k	c	EHF	K	c	229	20	1	cp	20	1	4	0	23.981	0.893	0.979	134.189	6.079	5.023	9.937	0.165	0.552	114.375	3.911	3.235	0	0	0	0	0	0	0	0	0	0	0	0	4027.76	0.71	0.196	3474.89	0.612	0.182	1632.6	0.694	0.129	0	0	0	0	0	0	8.197	0.109	0.367	79.988	3.725	2.802	940.629	0.485	0.211	0.657254	0.791936	1632.6	9.937	1.13384	NA	0.531163	NA	0.599523	0.800016
15	k	c	EHF	K	c	229	20	1	cp	20	1	4	1	30.124	0.853	0.982	82.934	7.394	5.187	13.148	0.15	0.61	82.404	4.952	3.38	0.427	0.99	0.948	2.262	0.808	0.673	13.267	0.156	0.616	82.629	4.996	3.381	4475.97	0.628	0.177	3778.88	0.53	0.155	1892.82	0.608	0.113	65.215	0.646	0.092	1908.81	0.608	0.113	0.346	0.789	0.816	64.892	0.738	0.598	2.795	0.034	0.013	0.41355	0.0643955	1908.81	13.267	1.14694	1.06089	0.569637	0.199698	-1.05336	0.629499
15	k	c	EHF	K	c	229	20	1	cp	20	1	4	11	36.914	0.884	0.983	13.486	7.775	6.045	16.562	0.106	0.573	16.008	5.416	3.893	0.891	0.889	0.938	11.672	1.256	0.903	16.925	0.116	0.585	15.44	5.564	3.873	5611.13	0.642	0.187	3493.53	0.4	0.167	1787.99	0.456	0.139	66.479	0.315	0.066	1811.59	0.452	0.14	0.452	0.638	0.873	92.934	1.102	0.522	9.556	0.089	0.031	0.311415	0.223391	1811.59	16.925	1.13099	0.69112	0.522782	-0.115599	-0.692142	0.558037
15	k	c	EHF	K	c	229	20	1	cp	20	1	4	12	46.636	0.879	0.983	49.761	8.518	6.971	18.214	0.113	0.524	54.074	5.558	4.172	0	0	0	0	0	0	0	0	0	0	0	0	7380.98	0.669	0.187	4143.15	0.375	0.152	1890.38	0.439	0.155	0	0	0	0	0	0	11.179	0.071	0.217	22.818	4.303	3.308	594.844	0.225	0.104	0.132088	0.59895	1890.38	18.214	1.16825	NA	0.63224	NA	0.161084	0.432564
15	k	c	EHF	K	c	229	20	1	cp	20	1	4	13	41.401	0.884	0.984	121.073	8.153	6.466	13.93	0.092	0.467	122.895	4.894	3.624	0	0	0	0	0	0	0	0	0	0	0	0	6372.76	0.65	0.167	3648.63	0.372	0.152	1464.78	0.444	0.129	0	0	0	0	0	0	7.918	0.086	0.221	115.918	4.533	2.224	574.018	0.306	0.097	0.5767	0.822605	1464.78	13.93	1.19317	NA	0.705454	NA	0.6692	0.743653
15	k	c	EHF	K	c	229	20	1	cp	20	1	4	15	36.246	0.832	0.981	101.391	8.48	5.442	17.492	0.147	0.65	101.785	6.312	3.528	1.225	0.817	0.921	124.11	1.607	0.971	17.492	0.147	0.65	101.785	6.312	3.528	5219.21	0.608	0.171	3704.53	0.432	0.166	2140.59	0.517	0.149	236.114	0.814	0.075	2140.59	0.517	0.149	0.558	0.434	0.735	90.871	1.462	0.486	15.098	0.114	0.03	0.364584	0.264735	2140.59	17.492	1.19735	1.57504	0.717713	0.638112	-0.598212	0.595238
15	k	c	EHF	K	c	229	20	1	cp	20	1	4	16	42.335	0.881	0.982	48.068	8.126	6.633	26.398	0.376	0.801	45.171	6.185	5.434	2.015	0.858	0.943	101.528	1.967	1.304	26.398	0.376	0.801	45.171	6.185	5.434	6523.7	0.651	0.191	3790.71	0.378	0.16	2747.06	0.44	0.152	395.142	0.828	0.098	2747.06	0.44	0.152	1.077	0.431	0.54	76.753	1.33	1.031	11.883	0.047	0.018	-0.169102	0.123222	2747.06	26.398	1.16219	1.88443	0.61443	0.901927	-0.919712	0.221824
15	k	c	EHF	K	c	229	20	1	cp	20	1	4	17	33.39	0.868	0.982	156.755	7.721	5.506	15.924	0.159	0.623	155.34	5.746	3.528	0.701	0.917	0.933	31.92	1.153	0.774	15.924	0.158	0.623	155.34	5.746	3.528	4907.7	0.621	0.207	2391.72	0.303	0.142	1396.32	0.37	0.15	110.993	0.669	0.143	1396.32	0.37	0.15	0.11	0.646	0.658	66.804	0.438	0.319	1.556	0.06	0.01	0.598083	0.19748	1396.32	15.924	1.22416	1.8057	0.796474	0.834792	-0.751008	0.758614
15	k	c	EHF	K	c	229	20	1	cp	20	1	4	18	37.915	0.877	0.982	11.86	7.913	6.101	15.573	0.105	0.551	14.401	5.689	3.486	1.753	0.797	0.921	127.108	2.068	1.08	16.621	0.126	0.588	14.546	6.013	3.519	5450.08	0.607	0.171	4813.5	0.536	0.162	2208	0.599	0.117	321.826	0.775	0.069	2401.4	0.61	0.122	0.701	0.337	0.342	46.721	1.558	0.573	17.242	0.104	0.042	0.458547	0.19374	2401.4	16.621	1.13804	1.29483	0.543494	0.399175	-0.759503	0.660983
15	k	c	EHF	K	c	229	20	1	cp	20	1	4	19	41.747	0.879	0.985	64.375	8.437	6.3	17.141	0.125	0.533	61.546	5.787	3.771	2.324	0.874	0.93	132.871	1.981	1.493	17.141	0.125	0.533	61.546	5.787	3.771	6236.37	0.631	0.176	5317.42	0.538	0.156	2633.04	0.649	0.109	438.618	0.797	0.061	2633.04	0.649	0.109	0.423	0.288	0.249	105.842	1.098	0.49	17.868	0.179	0.162	0.385892	0.331635	2633.04	17.141	1.20599	1.22865	0.74312	0.342748	-0.446225	0.610147
15	k	c	EHF	K	c	229	20	1	cp	20	1	4	2	31.523	0.859	0.98	71.231	7.411	5.416	12.683	0.108	0.533	71.156	5.002	3.229	0	0	0	0	0	0	0	0	0	0	0	0	4483.39	0.601	0.176	2733.28	0.366	0.166	1243.73	0.414	0.134	0	0	0	0	0	0	4.326	0.127	0.143	61.747	3.332	1.653	226.291	0.221	0.116	0.462783	0.603288	1243.73	12.683	1.13096	NA	0.5227	NA	0.170939	0.663947
15	k	c	EHF	K	c	229	20	1	cp	20	1	4	20	29.571	0.883	0.981	95.964	7.131	5.28	9.958	0.126	0.478	94.169	5.28	2.401	0	0	0	0	0	0	0	0	0	0	0	0	3635.3	0.519	0.191	2858.54	0.408	0.196	1195.04	0.507	0.198	0	0	0	0	0	0	5.564	0.154	0.283	75.868	2.934	2.415	413.036	0.314	0.137	0.334362	0.767931	1195.04	9.958	1.24146	NA	0.847304	NA	0.544986	0.574092
15	k	c	EHF	K	c	229	20	1	cp	20	1	4	21	63.595	0.878	0.983	139.816	9.791	8.27	24.839	0.121	0.483	137.538	6.144	5.148	9.464	0.747	0.923	103.993	4.404	2.736	27.222	0.135	0.526	138.507	6.731	5.149	9073.11	0.603	0.195	8231.23	0.547	0.19	3868.72	0.658	0.174	1790.48	0.799	0.105	4255.34	0.66	0.17	0.346	0.854	0.97	92.613	0.895	0.493	35.579	0.434	0.119	0.893732	0.794467	4255.34	27.222	1.20774	1.21468	0.748237	0.330833	0.605274	0.965477
15	k	c	EHF	K	c	229	20	1	cp	20	1	4	25	38.11	0.861	0.981	64.125	8.03	6.042	16.055	0.105	0.539	65.154	5.493	3.722	0	0	0	0	0	0	0	0	0	0	0	0	5540.94	0.614	0.182	3423	0.379	0.144	1699.82	0.447	0.137	0	0	0	0	0	0	9.925	0.065	0.246	87.011	4.04	3.128	538.894	0.229	0.12	0.487074	0.604511	1699.82	16.055	1.17875	NA	0.6631	NA	0.173717	0.680943
15	k	c	EHF	K	c	229	20	1	cp	20	1	4	26	42.664	0.885	0.985	69.185	8.411	6.458	27.327	0.425	0.849	69.288	7.081	4.914	2.26	0.905	0.959	137.322	1.811	1.589	27.327	0.425	0.849	69.288	7.081	4.914	6408.36	0.635	0.193	4782.72	0.474	0.157	3532.03	0.546	0.129	449.301	0.84	0.084	3532.03	0.546	0.129	0.215	0.41	0.18	134.208	1.632	0.168	12.521	0.246	0.156	0.585459	0.519502	3532.03	27.327	1.15297	1.53814	0.587364	0.606648	-0.0194122	0.749782
15	k	c	EHF	K	c	229	20	1	cp	20	1	4	27	31.92	0.9	0.983	84.993	6.617	6.142	12.143	0.123	0.501	60.919	4.142	3.733	0	0	0	0	0	0	0	0	0	0	0	0	4983.69	0.66	0.176	3684.79	0.488	0.148	1554.76	0.541	0.111	0	0	0	0	0	0	6.071	0.086	0.278	121.737	4.476	1.727	629.555	0.438	0.202	0.689633	0.898305	1554.76	12.143	1.10914	NA	0.45861	NA	0.84118	0.822671
15	k	c	EHF	K	c	229	20	1	cp	20	1	4	28	24.666	0.879	0.981	58.371	6.545	4.799	16.418	0.571	0.874	54.819	5.903	3.541	0	0	0	0	0	0	0	0	0	0	0	0	3482.46	0.597	0.193	2428.57	0.416	0.147	1774.67	0.457	0.14	0	0	0	0	0	0	2.89	0.391	0.601	42.602	2.953	1.246	324.312	0.474	0.118	0.795231	1.13976	1774.67	16.418	1.09786	NA	0.42546	NA	1.38973	0.896557
15	k	c	EHF	K	c	229	20	1	cp	20	1	4	29	29.664	0.874	0.983	138.615	7.313	5.164	11.847	0.113	0.534	139.163	5.693	2.65	2.011	0.771	0.929	160.63	2.184	1.173	12.781	0.149	0.576	138.945	5.93	2.744	4028.93	0.574	0.189	2482.77	0.354	0.148	1133.76	0.404	0.127	181.129	0.381	0.056	1219.01	0.403	0.124	0.296	0.358	0.308	177.032	1.746	0.216	9.888	0.141	0.081	0.647023	0.399126	1219.01	12.781	1.13955	0.941161	0.547935	0.0976078	-0.292893	0.792857
15	k	c	EHF	K	c	229	20	1	cp	20	1	4	3	47.721	0.896	0.985	14.179	8.701	6.983	19.376	0.096	0.532	6.214	5.786	4.264	0	0	0	0	0	0	0	0	0	0	0	0	6372.94	0.564	0.187	3872.16	0.343	0.17	1905.48	0.415	0.157	0	0	0	0	0	0	10.516	0.082	0.234	16.041	4.639	2.887	524.387	0.211	0.095	0.254437	0.61455	1905.48	19.376	1.21198	NA	0.760709	NA	0.196525	0.518169
15	k	c	EHF	K	c	229	20	1	cp	20	1	4	30	32.397	0.87	0.982	140.817	7.515	5.489	15.789	0.19	0.623	140.429	5.85	3.436	1.639	0.88	0.942	58.368	1.626	1.284	15.789	0.19	0.623	140.429	5.85	3.436	4664.95	0.608	0.192	2953.3	0.385	0.166	1720.84	0.46	0.179	317.302	0.818	0.119	1720.84	0.46	0.179	0.215	0.69	0.75	82.044	0.643	0.427	5.225	0.102	0.017	0.754883	0.26659	1720.84	15.789	1.19559	1.77627	0.712549	0.809696	-0.593997	0.868326
15	k	c	EHF	K	c	229	20	1	cp	20	1	4	31	40.277	0.899	0.983	62.938	7.429	6.903	18.484	0.128	0.587	94.206	5.062	4.649	0.397	0.999	0.949	72.358	0.757	0.668	18.484	0.127	0.587	94.206	5.062	4.649	6532.16	0.685	0.166	4757.51	0.499	0.162	2423.23	0.554	0.126	54.966	0.585	0.061	2423.23	0.554	0.126	0	0	0	0	0	0	0	0	0	0.668363	NA	2423.23	18.484	1.10988	1.0561	0.460778	0.195614	NA	0.807789
15	k	c	EHF	K	c	229	20	1	cp	20	1	4	32	37.831	0.886	0.985	178.76	7.969	6.044	13.866	0.118	0.484	0.337	4.942	3.572	1.551	0.82	0.942	81.945	1.576	1.252	14.619	0.136	0.51	0.18	5.165	3.603	5218.52	0.583	0.171	4089.34	0.457	0.158	1705.14	0.52	0.121	295.231	0.804	0.086	1859.87	0.538	0.142	0.452	0.345	0.33	101.103	1.341	0.429	20.626	0.193	0.167	0.633426	0.422154	1859.87	14.619	1.17696	1.54789	0.657814	0.614959	-0.240576	0.783343
15	k	c	EHF	K	c	229	20	1	cp	20	1	4	33	52.06	0.89	0.985	103.49	9.012	7.355	18.81	0.093	0.458	94.506	5.409	4.428	1.732	0.811	0.91	47.738	1.546	1.426	19.883	0.103	0.483	95.896	5.741	4.41	8144.35	0.661	0.173	4239.01	0.344	0.144	1753.58	0.394	0.119	101.592	0.248	0.071	1815.48	0.386	0.121	0.33	0.761	0.848	165.878	0.796	0.527	4.134	0.053	0.012	0.262374	0.15385	1815.48	19.883	1.12137	0.629181	0.494538	-0.168415	-0.85013	0.523723
15	k	c	EHF	K	c	229	20	1	cp	20	1	4	34	40.066	0.892	0.984	67.537	8.032	6.352	16.414	0.096	0.531	68.18	5.269	3.967	0	0	0	0	0	0	0	0	0	0	0	0	6077.07	0.641	0.183	3075.57	0.324	0.156	1460.26	0.376	0.143	0	0	0	0	0	0	10.47	0.074	0.287	85.372	4.365	3.054	571.018	0.23	0.09	0.321875	0.710482	1460.26	16.414	1.15895	NA	0.604936	NA	0.41447	0.565355
15	k	c	EHF	K	c	229	20	1	cp	20	1	4	35	50.527	0.876	0.984	13.816	9.361	6.872	21.374	0.097	0.551	17.72	6.242	4.36	2.184	0.855	0.926	104.145	1.843	1.509	22.384	0.113	0.577	16.88	6.482	4.397	8161.72	0.682	0.181	4468.07	0.374	0.15	2209.41	0.437	0.143	355.622	0.688	0.148	2363.11	0.446	0.148	0.266	0.689	0.834	167.634	0.793	0.427	2.592	0.041	0.01	0.468253	0.110194	2363.11	22.384	1.19385	1.57524	0.70745	0.638278	-0.949311	0.667774
15	k	c	EHF	K	c	229	20	1	cp	20	1	4	38	44.717	0.891	0.983	102.509	8.149	6.987	18.987	0.135	0.558	99.71	5.482	4.41	1.069	0.902	0.934	166.205	1.296	1.05	18.987	0.135	0.558	99.71	5.482	4.41	7278.9	0.688	0.173	4028.5	0.381	0.148	2021.05	0.45	0.156	203.007	0.802	0.106	2021.05	0.45	0.156	0	0	0	0	0	0	0	0	0	0.309953	NA	2021.05	18.987	1.18154	1.78408	0.671288	0.816353	NA	0.557014
15	k	c	EHF	K	c	229	20	1	cp	20	1	4	4	53.455	0.895	0.984	179.559	8.956	7.6	32.706	0.26	0.775	0.509	7.195	5.787	5.662	0.875	0.962	117.938	3.064	2.353	35.765	0.411	0.848	4.793	7.69	5.921	8060.42	0.637	0.186	6148.27	0.486	0.166	4174.29	0.539	0.115	1007.78	0.752	0.092	4742.64	0.56	0.132	0.456	0.283	0.188	84.984	1.907	0.305	14.705	0.136	0.068	0.43422	0.280373	4742.64	35.765	1.15292	1.39457	0.587198	0.484224	-0.562685	0.643961
15	k	c	EHF	K	c	229	20	1	cp	20	1	4	40	32.465	0.826	0.979	60.485	8.212	5.034	20.2	0.418	0.831	61.543	7.254	3.545	1.69	0.893	0.951	168.468	1.556	1.383	20.2	0.418	0.831	61.543	7.254	3.545	4693.43	0.611	0.211	3612.17	0.47	0.191	2609.07	0.546	0.162	322.215	0.806	0.098	2609.07	0.546	0.162	0.313	0.746	0.865	109.224	0.785	0.507	3.94	0.053	0.015	0.675005	0.113135	2609.07	20.2	1.16086	1.47613	0.610546	0.55377	-0.942628	0.812436
15	k	c	EHF	K	c	229	20	1	cp	20	1	4	41	50.759	0.877	0.983	75.189	9.415	6.865	20.453	0.067	0.509	77.34	6.353	4.099	2.767	0.866	0.941	7.35	2.038	1.729	20.453	0.067	0.509	77.34	6.353	4.099	8201.12	0.683	0.182	4387.77	0.365	0.151	2188.68	0.452	0.175	517.921	0.791	0.109	2188.68	0.452	0.175	0.553	0.317	0.267	23.286	1.723	0.409	7.746	0.059	0.023	0.155035	0.16204	2188.68	20.453	1.23793	1.74916	0.836919	0.786577	-0.831523	0.448619
15	k	c	EHF	K	c	229	20	1	cp	20	1	4	42	57.059	0.874	0.985	125.856	10.085	7.204	24.695	0.114	0.535	134.149	6.828	4.605	4.533	0.828	0.935	20.107	2.675	2.158	24.695	0.114	0.535	134.149	6.828	4.605	8989.07	0.666	0.176	5590.44	0.414	0.159	3019.45	0.517	0.161	841.764	0.784	0.113	3019.45	0.517	0.161	0.617	0.342	0.297	76.15	1.433	0.548	10.348	0.071	0.03	0.55261	0.171179	3019.45	24.695	1.24795	1.51875	0.866372	0.590108	-0.810761	0.726798
15	k	c	EHF	K	c	229	20	1	cp	20	1	4	43	39.736	0.896	0.983	84.496	7.656	6.609	13.267	0.097	0.445	113.06	4.33	3.901	0	0	0	0	0	0	0	0	0	0	0	0	6270.07	0.667	0.182	2682.51	0.285	0.148	1031.03	0.328	0.131	0	0	0	0	0	0	8.327	0.094	0.206	79.835	4.014	2.642	421.287	0.214	0.146	0.238672	0.749432	1031.03	13.267	1.15118	NA	0.582092	NA	0.502959	0.507139
15	k	c	EHF	K	c	229	20	1	cp	20	1	4	44	22.764	0.878	0.979	115.638	6.151	4.712	15.303	0.554	0.859	114.511	5.185	3.758	5.97	0.797	0.931	107.287	3.275	2.321	15.303	0.554	0.859	114.511	5.185	3.758	3439.72	0.638	0.18	2469.33	0.458	0.176	1966.1	0.543	0.126	867.365	0.614	0.094	1966.1	0.543	0.126	2.134	0.193	0.402	51.366	2.638	1.03	200.874	0.398	0.16	0.374278	0.86776	1966.1	15.303	1.1844	1.13083	0.679696	0.259338	0.771785	0.602021
15	k	c	EHF	K	c	229	20	1	cp	20	1	4	45	23.554	0.9	0.979	108.065	5.895	5.088	8.116	0.171	0.52	128.356	3.658	2.825	5.324	0.775	0.932	134.689	3.2	2.118	11.838	0.37	0.758	127.452	4.466	3.375	3530.33	0.633	0.185	2008.68	0.36	0.146	777.305	0.405	0.109	436.692	0.347	0.061	1062.85	0.379	0.101	1.415	0.193	0.198	57.912	1.778	1.013	58.237	0.174	0.09	0.556612	0.482611	1062.85	11.838	1.05281	0.856422	0.293121	0.0253516	-0.103226	0.729598
15	k	c	EHF	K	c	229	20	1	cp	20	1	4	46	52.441	0.882	0.982	113.299	9.21	7.25	22.105	0.134	0.571	110.268	6.002	4.689	3.976	0.838	0.947	28.096	2.326	2.177	22.105	0.134	0.571	110.268	6.002	4.689	8344.59	0.672	0.191	5226.69	0.421	0.182	2847.65	0.544	0.174	770.77	0.819	0.08	2847.65	0.544	0.174	0.372	0.374	0.293	91.892	1.786	0.265	6.225	0.071	0.039	0.493676	0.167896	2847.65	22.105	1.29253	1.50481	0.997316	0.578229	-0.818218	0.685562
15	k	c	EHF	K	c	229	20	1	cp	20	1	4	47	53.222	0.875	0.984	142.028	9.472	7.154	37.649	0.572	0.899	142.924	8.233	5.822	1.28	0.928	0.967	102.542	1.305	1.249	37.649	0.572	0.899	142.924	8.233	5.822	8372.13	0.665	0.173	7497.3	0.595	0.172	5951.8	0.668	0.116	207.137	0.684	0.069	5951.8	0.668	0.116	0.469	0.439	0.496	143.602	1.364	0.438	12.057	0.109	0.071	0.336035	0.182496	5951.8	37.649	1.12223	1.02365	0.497048	0.167948	-0.78505	0.575263
15	k	c	EHF	K	c	229	20	1	cp	20	1	4	48	34.675	0.88	0.983	126.655	7.571	5.831	17.056	0.125	0.655	125.257	5.755	3.774	0	0	0	0	0	0	0	0	0	0	0	0	5306.15	0.647	0.187	4307.97	0.525	0.149	2412.3	0.598	0.12	0	0	0	0	0	0	9.608	0.077	0.269	150.787	3.888	3.146	1000.7	0.44	0.18	0.5069	0.838328	2412.3	17.056	1.13841	NA	0.544584	NA	0.704921	0.694815
15	k	c	EHF	K	c	229	20	1	cp	20	1	4	49	44.954	0.904	0.984	173.922	8.048	7.112	16.131	0.075	0.488	3.502	5.189	3.958	3.135	0.756	0.894	66.721	2.382	1.676	18.273	0.106	0.553	178.505	5.634	4.13	6800.53	0.639	0.198	4455.41	0.419	0.178	1757.69	0.46	0.144	581.003	0.783	0.094	2167.71	0.501	0.178	1.606	0.179	0.318	57.37	1.655	1.235	36.895	0.097	0.05	0.338755	0.231794	2167.71	18.273	1.19694	1.70083	0.71652	0.745368	-0.67305	0.577166
15	k	c	EHF	K	c	229	20	1	cp	20	1	4	5	48.528	0.87	0.983	18.128	9.059	6.821	17.563	0.073	0.47	7.561	5.413	4.132	1.542	0.82	0.931	148.648	1.455	1.35	18.362	0.084	0.491	8.189	5.607	4.169	7332.86	0.638	0.187	4874.26	0.424	0.174	2012.77	0.484	0.158	142.116	0.389	0.034	2085.07	0.48	0.156	0.689	0.458	0.613	112.458	1.327	0.661	9.614	0.059	0.031	0.537762	0.138921	2085.07	18.362	1.13053	0.804197	0.521445	-0.0191799	-0.884046	0.716409
15	k	c	EHF	K	c	229	20	1	cp	20	1	4	50	25.156	0.869	0.978	135.458	6.609	4.846	10.225	0.196	0.566	150.702	4.463	2.917	0	0	0	0	0	0	0	0	0	0	0	0	3609.43	0.606	0.191	1836.1	0.308	0.137	790.254	0.327	0.091	0	0	0	0	0	0	9.295	0.087	0.416	139.19	4.419	2.678	647.175	0.294	0.155	0.679992	0.953934	790.254	10.225	1.05889	NA	0.310979	NA	0.967563	0.815925
15	k	c	EHF	K	c	229	20	1	cp	20	1	4	51	42.174	0.883	0.983	26.637	8.492	6.323	16.034	0.11	0.479	13.252	5.187	3.936	0	0	0	0	0	0	0	0	0	0	0	0	5967.43	0.598	0.175	2625.12	0.263	0.149	1222.47	0.322	0.154	0	0	0	0	0	0	9.941	0.079	0.244	20.43	4.834	2.618	473.012	0.201	0.083	0.389375	0.764429	1222.47	16.034	1.22487	NA	0.798581	NA	0.53703	0.612584
15	k	c	EHF	K	c	229	20	1	cp	20	1	4	53	26.672	0.889	0.978	93.933	6.313	5.379	10.626	0.1	0.548	106.749	4.129	3.277	0	0	0	0	0	0	0	0	0	0	0	0	4116.21	0.652	0.206	3185.55	0.505	0.217	1456.64	0.579	0.193	0	0	0	0	0	0	7.508	0.101	0.305	13.085	3.398	2.814	676.118	0.38	0.144	0.503769	0.753996	1456.64	10.626	1.14777	NA	0.572067	NA	0.513329	0.692625
15	k	c	EHF	K	c	229	20	1	cp	20	1	4	54	57.257	0.871	0.984	27.163	10.127	7.199	24.095	0.107	0.529	22.615	7.213	4.253	4.31	0.885	0.948	135.884	2.513	2.183	24.095	0.107	0.529	22.615	7.213	4.253	8748.97	0.646	0.175	5270.75	0.389	0.151	2732.73	0.479	0.158	734.823	0.72	0.128	2732.73	0.479	0.158	0.461	0.41	0.312	177.46	1.838	0.319	5.176	0.047	0.018	0.347112	0.121969	2732.73	24.095	1.23204	1.50327	0.819636	0.576909	-0.922559	0.583013
15	k	c	EHF	K	c	229	20	1	cp	20	1	4	55	58.461	0.883	0.984	90.024	9.378	7.937	27.323	0.101	0.588	99.738	6.596	5.274	4.825	0.899	0.962	54.341	2.628	2.338	27.323	0.101	0.588	99.738	6.596	5.274	9666.32	0.699	0.189	6671.14	0.482	0.175	3568.85	0.552	0.166	884.557	0.775	0.092	3568.85	0.552	0.166	0.782	0.272	0.168	124.338	1.408	0.707	28.451	0.154	0.132	0.266601	0.318828	3568.85	27.323	1.14463	1.40355	0.562864	0.491883	-0.475319	0.526681
15	k	c	EHF	K	c	229	20	1	cp	20	1	4	56	39.66	0.847	0.981	169.325	8.796	5.741	22.004	0.313	0.782	170.496	6.775	4.135	0	0	0	0	0	0	0	0	0	0	0	0	5930.07	0.632	0.17	5349.78	0.57	0.184	3511.02	0.674	0.116	0	0	0	0	0	0	13.545	0.038	0.278	2.304	4.894	3.524	1135.36	0.354	0.202	0.0123048	0.6214	3511.02	22.004	1.1829	NA	0.675276	NA	0.212086	0.348752
15	k	c	EHF	K	c	229	20	1	cp	20	1	4	59	25.198	0.878	0.979	35.851	6.528	4.914	11.754	0.184	0.617	31.887	4.703	3.182	0	0	0	0	0	0	0	0	0	0	0	0	3817.76	0.64	0.184	2968.17	0.498	0.157	1605.67	0.577	0.141	0	0	0	0	0	0	8.319	0.09	0.305	18.251	3.713	2.852	710.531	0.361	0.157	0.404847	0.725086	1605.67	11.754	1.15971	NA	0.607148	NA	0.447648	0.62341
15	k	c	EHF	K	c	229	20	1	cp	20	1	4	6	46.378	0.842	0.981	150.84	9.275	6.367	21.155	0.137	0.591	150.44	7	3.848	3.452	0.877	0.956	111.975	2.254	1.95	21.155	0.137	0.591	150.44	7	3.848	7062.12	0.643	0.194	3296.21	0.3	0.141	1903.33	0.38	0.153	502.055	0.615	0.181	1903.33	0.38	0.153	0.625	0.322	0.383	173.72	1.787	0.446	25.833	0.175	0.086	0.482777	0.581556	1903.33	21.155	1.2659	1.61651	0.91909	0.673472	0.121567	0.677936
15	k	c	EHF	K	c	229	20	1	cp	20	1	4	9	22.578	0.862	0.98	160.198	6.441	4.463	11.391	0.202	0.702	157.024	5.413	2.679	0	0	0	0	0	0	0	0	0	0	0	0	3535.82	0.662	0.196	3061.33	0.573	0.165	1791.1	0.664	0.112	0	0	0	0	0	0	4.048	0.166	0.265	165.19	2.996	1.72	560.77	0.585	0.171	0.595335	1.02169	1791.1	11.391	1.15967	NA	0.60703	NA	1.1215	0.756692
15	k	c	EHF	K	c	229	20	1	cp	20	2	4	0	43.661	0.875	0.983	22.768	8.596	6.467	20.293	0.177	0.603	16.214	6.082	4.248	2.514	0.834	0.936	130.712	2.117	1.512	20.293	0.177	0.603	16.214	6.082	4.248	6600.25	0.639	0.174	4238.95	0.41	0.15	2398.77	0.499	0.143	449.832	0.756	0.101	2398.77	0.499	0.143	0.406	0.272	0.145	33.901	0.8	0.645	10.557	0.11	0.033	0.541272	0.267824	2398.77	20.293	1.21753	1.51371	0.776997	0.585812	-0.591194	0.718864
15	k	c	EHF	K	c	229	20	1	cp	20	2	4	1	43.986	0.906	0.984	72.669	7.672	7.3	17.246	0.111	0.507	78.627	5.237	4.193	1.403	0.882	0.951	2.933	1.615	1.106	17.246	0.111	0.507	78.627	5.237	4.193	6928.85	0.666	0.172	5303.79	0.509	0.171	2473.85	0.606	0.162	300.68	0.906	0.039	2473.85	0.606	0.162	0.139	0.988	0.971	90	0.497	0.357	6.208	0.188	0.035	0.519557	0.370395	2473.85	17.246	1.18964	1.49404	0.695063	0.569039	-0.358166	0.703671
15	k	c	EHF	K	c	229	20	1	cp	20	2	4	10	54.798	0.887	0.985	112.383	9.298	7.504	18.298	0.092	0.452	122.83	5.146	4.528	1.445	0.866	0.943	129.35	1.632	1.127	18.911	0.104	0.467	119.342	5.265	4.573	8268.6	0.638	0.182	4491.72	0.346	0.156	1799.88	0.416	0.142	158.279	0.463	0.049	1862.07	0.416	0.14	0.651	0.81	0.906	129.043	1.194	0.694	13.432	0.087	0.031	0.0254736	0.251716	1862.07	18.911	1.20125	1.11356	0.729172	0.244614	-0.627789	0.357967
15	k	c	EHF	K	c	229	20	1	cp	20	2	4	11	39.191	0.909	0.982	106.49	7.228	6.904	13.634	0.109	0.472	112.748	4.505	3.854	0	0	0	0	0	0	0	0	0	0	0	0	6534.51	0.704	0.186	5288.91	0.57	0.176	2069.55	0.641	0.135	0	0	0	0	0	0	9.641	0.079	0.25	171.551	3.939	3.116	925.651	0.406	0.151	0.00545171	0.711452	2069.55	13.634	1.12479	NA	0.504585	NA	0.416673	0.343957
15	k	c	EHF	K	c	229	20	1	cp	20	2	4	12	38.164	0.864	0.979	16.154	7.865	6.178	16.232	0.129	0.596	21.03	5.588	3.699	1.728	0.811	0.937	90.271	1.941	1.133	16.807	0.151	0.618	20.058	5.727	3.737	5658.03	0.626	0.184	4534.37	0.502	0.164	2284.05	0.594	0.138	358.121	0.876	0.054	2406.2	0.605	0.146	0.186	0.654	0.739	87.635	0.652	0.363	7.309	0.166	0.017	0.293075	0.330736	2406.2	16.807	1.20498	1.47283	0.740135	0.550957	-0.448265	0.545204
15	k	c	EHF	K	c	229	20	1	cp	20	2	4	13	45.947	0.908	0.985	63.707	7.957	7.352	31.181	0.526	0.891	70.817	6.491	6.116	3.98	0.826	0.948	126.047	2.781	1.822	31.181	0.526	0.891	70.817	6.491	6.116	7841.91	0.721	0.159	6451.19	0.593	0.163	4950.04	0.671	0.098	687.714	0.73	0.098	4950.04	0.671	0.098	0.748	0.477	0.561	81.324	1.905	0.5	80.561	0.455	0.163	0.269869	0.76708	4950.04	31.181	1.13067	1.08844	0.521852	0.223194	0.543054	0.528967
15	k	c	EHF	K	c	229	20	1	cp	20	2	4	14	27.801	0.89	0.981	9.529	6.67	5.307	11.323	0.139	0.648	9.473	4.653	3.098	0	0	0	0	0	0	0	0	0	0	0	0	4131.79	0.628	0.192	2993	0.455	0.159	1392.35	0.52	0.129	0	0	0	0	0	0	8.919	0.088	0.315	30.151	3.695	3.073	791.785	0.375	0.123	0.246811	0.824603	1392.35	11.323	1.1422	NA	0.555713	NA	0.673738	0.512834
15	k	c	EHF	K	c	229	20	1	cp	20	2	4	15	42.17	0.887	0.98	3.554	8.208	6.541	24.961	0.312	0.815	3.952	6.414	4.955	1.931	0.817	0.949	136.428	2.059	1.194	25.878	0.396	0.845	7.547	6.554	5.027	6999.24	0.701	0.178	4184.98	0.419	0.15	2811.88	0.476	0.129	271.91	0.595	0.104	2933.68	0.479	0.128	0.756	0.596	0.767	140.91	1.401	0.687	10.064	0.056	0.032	0.428528	0.13414	2933.68	25.878	1.14233	1.24999	0.556105	0.360947	-0.894907	0.639979
15	k	c	EHF	K	c	229	20	1	cp	20	2	4	16	47.413	0.886	0.986	10.724	8.747	6.902	30.728	0.416	0.85	3.049	7.263	5.387	0	0	0	0	0	0	0	0	0	0	0	0	7368.47	0.657	0.17	4394.62	0.392	0.174	3023.3	0.416	0.129	0	0	0	0	0	0	12.831	0.064	0.27	36.3	5.069	3.223	808.408	0.266	0.118	0.176685	0.679745	3023.3	30.728	1.06151	NA	0.318679	NA	0.344639	0.463768
15	k	c	EHF	K	c	229	20	1	cp	20	2	4	18	31.413	0.897	0.981	60.081	6.804	5.879	21.243	0.395	0.862	56.98	6.012	4.499	2.336	0.879	0.945	78.332	1.952	1.524	21.243	0.395	0.862	56.98	6.012	4.499	4402.7	0.592	0.193	2912.45	0.392	0.181	2318.28	0.461	0.169	436.073	0.789	0.089	2318.28	0.461	0.169	0.638	0.387	0.393	140.936	1.855	0.438	16.412	0.109	0.089	0.448585	0.277455	2318.28	21.243	1.17707	1.71056	0.65814	0.753662	-0.569314	0.654013
15	k	c	EHF	K	c	229	20	1	cp	20	2	4	19	22.118	0.875	0.971	88.206	5.507	5.114	11.323	0.208	0.644	89.812	3.926	3.672	2.734	0.855	0.932	28.888	2.054	1.694	11.323	0.208	0.644	89.812	3.926	3.672	3410.87	0.652	0.208	1723.38	0.329	0.187	1154.37	0.431	0.199	450.934	0.697	0.153	1154.37	0.431	0.199	0.241	0.594	0.695	46.077	0.691	0.444	2.188	0.038	0.013	0.400641	0.116519	1154.37	11.323	1.30842	1.61783	1.044	0.674596	-0.934941	0.620467
15	k	c	EHF	K	c	229	20	1	cp	20	2	4	2	30.006	0.895	0.979	147.928	6.295	6.069	13.795	0.185	0.585	166.52	4.305	4.08	2.734	0.812	0.948	11.257	2.26	1.54	13.795	0.185	0.585	166.52	4.305	4.08	4727.3	0.666	0.202	2738.72	0.386	0.18	1601.66	0.491	0.185	492.526	0.761	0.125	1601.66	0.491	0.185	0.811	0.394	0.45	132.477	2.088	0.495	45.918	0.239	0.131	0.0613686	0.62033	1601.66	13.795	1.27207	1.55161	0.937211	0.618127	0.209655	0.383082
15	k	c	EHF	K	c	229	20	1	cp	20	2	4	20	44.422	0.897	0.982	43.19	7.739	7.309	17.149	0.103	0.518	82.32	4.817	4.532	0	0	0	0	0	0	0	0	0	0	0	0	7521.28	0.715	0.166	5434.24	0.517	0.158	2315.3	0.57	0.129	0	0	0	0	0	0	10.706	0.071	0.244	51.9	4.21	3.238	1010.61	0.399	0.166	0.718028	0.771637	2315.3	17.149	1.10364	NA	0.44245	NA	0.553407	0.842539
15	k	c	EHF	K	c	229	20	1	cp	20	2	4	21	31.493	0.9	0.983	154.736	6.746	5.944	12.616	0.141	0.53	158.704	4.463	3.599	0	0	0	0	0	0	0	0	0	0	0	0	4627.61	0.621	0.175	2967.22	0.398	0.111	1348.89	0.452	0.086	0	0	0	0	0	0	7.428	0.108	0.287	178.868	3.798	2.49	639.255	0.364	0.124	0.819383	0.913413	1348.89	12.616	1.1348	NA	0.533975	NA	0.875504	0.913456
15	k	c	EHF	K	c	229	20	1	cp	20	2	4	22	32.63	0.843	0.984	120.572	8.165	5.088	19.372	0.309	0.795	126.532	6.689	3.687	0	0	0	0	0	0	0	0	0	0	0	0	5586.78	0.723	0.174	4654.8	0.603	0.191	3220.77	0.702	0.117	0	0	0	0	0	0	8.623	0.078	0.27	66.332	3.513	3.125	892.107	0.437	0.24	0.0923348	0.725228	3220.77	19.372	1.16547	NA	0.624072	NA	0.44797	0.404749
15	k	c	EHF	K	c	229	20	1	cp	20	2	4	23	47.709	0.873	0.982	69.54	9.016	6.737	21.205	0.115	0.597	77.6	6.107	4.421	0	0	0	0	0	0	0	0	0	0	0	0	7282.98	0.645	0.171	5989.51	0.53	0.15	3052.37	0.608	0.125	0	0	0	0	0	0	10.563	0.081	0.37	70.939	5.377	2.501	1375.87	0.55	0.115	0.820832	1.03753	3052.37	21.205	1.14659	NA	0.568618	NA	1.15748	0.91447
15	k	c	EHF	K	c	229	20	1	cp	20	2	4	24	34.768	0.907	0.983	157.428	7.125	6.213	14.631	0.139	0.564	166.547	4.811	3.872	0	0	0	0	0	0	0	0	0	0	0	0	5711.98	0.694	0.181	4901.65	0.596	0.155	2373.47	0.685	0.115	0	0	0	0	0	0	8.408	0.076	0.319	99.837	4.112	2.603	1211.68	0.609	0.13	0.823263	1.02219	2373.47	14.631	1.15066	NA	0.580581	NA	1.12263	0.91617
15	k	c	EHF	K	c	229	20	1	cp	20	2	4	25	39.542	0.905	0.982	90.525	7.5	6.713	15.945	0.084	0.508	71.933	4.902	4.141	1.914	0.875	0.931	138.6	1.741	1.4	16.786	0.101	0.535	67.934	5.073	4.213	6798.11	0.726	0.182	5696.47	0.609	0.182	2547.14	0.675	0.126	319.188	0.705	0.071	2679.13	0.674	0.124	0.701	0.488	0.755	57.023	1.668	0.535	27.701	0.167	0.035	0.337795	0.274303	2679.13	16.786	1.1079	1.04394	0.454946	0.185246	-0.576475	0.576494
15	k	c	EHF	K	c	229	20	1	cp	20	2	4	26	26.284	0.866	0.974	83.302	6.592	5.077	9.139	0.188	0.477	86.829	4.681	2.486	0	0	0	0	0	0	0	0	0	0	0	0	3318.4	0.533	0.166	2957.57	0.475	0.167	1288.98	0.596	0.154	0	0	0	0	0	0	5.311	0.107	0.268	83.618	3.726	1.815	671.612	0.534	0.155	0.516762	1.12382	1288.98	9.139	1.25344	NA	0.882499	NA	1.35353	0.701715
15	k	c	EHF	K	c	229	20	1	cp	20	2	4	27	35.845	0.91	0.985	39.266	6.98	6.539	24.797	0.727	0.919	0.793	5.864	5.384	0	0	0	0	0	0	0	0	0	0	0	0	5779.68	0.681	0.172	4553.43	0.537	0.167	3522.07	0.6	0.128	0	0	0	0	0	0	10.964	0.077	0.317	125.55	4.141	3.371	1083.67	0.418	0.159	0.512883	0.77807	3522.07	24.797	1.11812	NA	0.484985	NA	0.568023	0.699001
15	k	c	EHF	K	c	229	20	1	cp	20	2	4	3	33.724	0.854	0.983	10.342	7.999	5.368	15.075	0.128	0.592	9.212	5.942	3.23	0	0	0	0	0	0	0	0	0	0	0	0	5440.51	0.682	0.178	3929.86	0.492	0.148	1920.07	0.538	0.127	0	0	0	0	0	0	5.028	0.243	0.387	56.643	2.838	2.256	632.525	0.532	0.078	0.798451	1.07955	1920.07	15.075	1.093	NA	0.411195	NA	1.25295	0.89881
15	k	c	EHF	K	c	229	20	1	cp	20	2	4	30	22.578	0.898	0.981	143.397	6.047	4.754	12.658	0.356	0.783	143.884	5.121	3.147	3.963	0.845	0.955	140.331	2.8	1.802	12.658	0.356	0.783	143.884	5.121	3.147	3479.77	0.651	0.184	2067.41	0.387	0.153	1339.35	0.447	0.128	408.419	0.435	0.11	1339.35	0.447	0.128	1.698	0.181	0.306	165.295	1.716	1.26	193.298	0.481	0.215	0.559314	1.24322	1339.35	12.658	1.15555	0.973984	0.594934	0.125596	1.62479	0.731488
15	k	c	EHF	K	c	229	20	1	cp	20	2	4	31	42.685	0.867	0.98	84.178	8.624	6.302	16.055	0.117	0.539	78.374	5.599	3.651	0	0	0	0	0	0	0	0	0	0	0	0	6463.56	0.64	0.171	5450.99	0.54	0.15	2370.04	0.624	0.121	0	0	0	0	0	0	7.63	0.101	0.184	98.966	3.6	2.698	561.056	0.311	0.189	0.140457	0.575813	2370.04	16.055	1.15597	NA	0.596155	NA	0.108519	0.438419
15	k	c	EHF	K	c	229	20	1	cp	20	2	4	32	53.522	0.897	0.985	112.332	8.785	7.757	23.44	0.146	0.592	166.874	5.576	5.353	7.259	0.691	0.929	122.713	4.604	2.008	23.44	0.146	0.592	166.874	5.576	5.353	9273.98	0.732	0.169	5887.9	0.465	0.151	3080.96	0.555	0.146	1186.41	0.691	0.152	3080.96	0.555	0.146	1.234	0.865	0.943	53.541	1.431	1.097	39.291	0.135	0.042	0.53017	0.289434	3080.96	23.44	1.19482	1.24345	0.710281	0.355367	-0.542098	0.711096
15	k	c	EHF	K	c	229	20	1	cp	20	2	4	33	34.535	0.908	0.983	70.138	6.889	6.383	13.752	0.161	0.541	81.35	4.318	4.056	0	0	0	0	0	0	0	0	0	0	0	0	5903.29	0.722	0.178	5042.02	0.617	0.167	2285.06	0.702	0.102	0	0	0	0	0	0	11.416	0.072	0.305	70.202	4.157	3.497	1268.93	0.47	0.184	0.463078	0.761342	2285.06	13.752	1.13812	NA	0.54372	NA	0.530017	0.664153
15	k	c	EHF	K	c	229	20	1	cp	20	2	4	34	42.998	0.884	0.978	89.475	7.981	6.86	25.396	0.279	0.817	85.851	6.17	5.241	0	0	0	0	0	0	0	0	0	0	0	0	6619.64	0.65	0.191	6486.53	0.637	0.175	4311.81	0.717	0.101	0	0	0	0	0	0	5.522	0.094	0.125	32.531	3.334	2.109	446.419	0.342	0.165	-0.0926351	0.535898	4311.81	25.396	1.12546	NA	0.506543	NA	0.0178365	0.275327
15	k	c	EHF	K	c	229	20	1	cp	20	2	4	35	34.958	0.84	0.974	21.886	8.073	5.513	15.514	0.138	0.596	28.014	5.966	3.311	0	0	0	0	0	0	0	0	0	0	0	0	5600.76	0.677	0.181	3905.78	0.472	0.163	1931.48	0.526	0.133	0	0	0	0	0	0	11.293	0.087	0.3	8.986	4.752	3.026	1037.03	0.388	0.179	0.258332	0.8219	1931.48	15.514	1.11431	NA	0.473776	NA	0.667598	0.520895
15	k	c	EHF	K	c	229	20	1	cp	20	2	4	36	50.185	0.863	0.983	101.53	9.484	6.737	30.365	0.252	0.788	102.675	7.604	5.085	0	0	0	0	0	0	0	0	0	0	0	0	8020.63	0.675	0.167	5485.06	0.462	0.151	3524.85	0.49	0.124	0	0	0	0	0	0	11.399	0.094	0.214	104.655	5.381	2.697	839.433	0.311	0.163	0.315167	0.673771	3524.85	30.365	1.06209	NA	0.320378	NA	0.331066	0.560661
15	k	c	EHF	K	c	229	20	1	cp	20	2	4	37	35.951	0.889	0.985	128.375	7.716	5.933	13.588	0.128	0.586	127.421	5.407	3.2	0	0	0	0	0	0	0	0	0	0	0	0	5725.69	0.673	0.188	3952.54	0.465	0.143	1750.01	0.544	0.125	0	0	0	0	0	0	10.981	0.087	0.346	138.569	4.338	3.223	1175.52	0.452	0.162	0.506995	0.973697	1750.01	13.588	1.17144	NA	0.641604	NA	1.01246	0.694882
15	k	c	EHF	K	c	229	20	1	cp	20	2	4	38	50.569	0.89	0.986	8.668	9.036	7.126	18.151	0.11	0.447	8.955	5.823	3.969	1.225	0.809	0.943	4.761	1.727	0.903	18.62	0.115	0.458	9.452	5.828	4.068	8027.27	0.671	0.144	6992.53	0.584	0.16	2806.78	0.653	0.122	179.691	0.62	0.076	2867.47	0.651	0.122	0.368	0.8	0.837	65.659	0.8	0.585	5.924	0.068	0.016	0.8344	0.116417	2867.47	18.62	1.1137	0.948598	0.472005	0.10395	-0.935172	0.923963
15	k	c	EHF	K	c	229	20	1	cp	20	2	4	39	28.662	0.901	0.981	170.361	6.277	5.814	10.639	0.122	0.545	169.182	4.039	3.353	0	0	0	0	0	0	0	0	0	0	0	0	4373.53	0.645	0.202	3562.76	0.525	0.158	1445.7	0.574	0.137	0	0	0	0	0	0	8.458	0.114	0.32	149.702	3.562	3.023	1008.42	0.504	0.13	0.35285	0.959162	1445.7	10.639	1.09319	NA	0.411752	NA	0.979441	0.587028
15	k	c	EHF	K	c	229	20	1	cp	20	2	4	4	31.814	0.901	0.983	16.852	6.71	6.037	21.987	0.667	0.902	17.491	5.734	4.882	0	0	0	0	0	0	0	0	0	0	0	0	4968.19	0.66	0.184	4451.73	0.591	0.158	3391.62	0.652	0.118	0	0	0	0	0	0	8.987	0.076	0.281	145.393	3.594	3.184	1017.91	0.479	0.181	0.617243	0.809443	3391.62	21.987	1.10238	NA	0.438743	NA	0.639296	0.772021
15	k	c	EHF	K	c	229	20	1	cp	20	2	4	41	50.294	0.873	0.982	143.293	8.884	7.208	17.086	0.102	0.446	136.211	5.465	3.981	0	0	0	0	0	0	0	0	0	0	0	0	7681.51	0.645	0.174	7405.08	0.622	0.179	2838.75	0.702	0.118	0	0	0	0	0	0	8.277	0.094	0.232	67.23	3.916	2.691	882.395	0.45	0.164	0.239666	0.724063	2838.75	17.086	1.12842	NA	0.515252	NA	0.445324	0.507834
15	k	c	EHF	K	c	229	20	1	cp	20	2	4	42	50.163	0.894	0.984	94.987	8.518	7.498	34.425	0.516	0.889	84.984	7.453	5.881	0	0	0	0	0	0	0	0	0	0	0	0	7813.56	0.658	0.163	6988.15	0.589	0.154	5295.27	0.65	0.114	0	0	0	0	0	0	7.935	0.073	0.151	135.854	3.574	2.826	618.801	0.329	0.141	-0.18625	0.559791	5295.27	34.425	1.10417	NA	0.444002	NA	0.0721175	0.209826
15	k	c	EHF	K	c	229	20	1	cp	20	2	4	43	33.285	0.911	0.984	136.847	6.753	6.275	14.281	0.133	0.547	134.719	4.61	3.944	3.967	0.607	0.863	102.002	3.591	1.407	17.099	0.203	0.655	142.935	4.959	4.39	5270.51	0.669	0.159	4525.11	0.574	0.152	2175.4	0.644	0.113	639.547	0.681	0.1	2618.99	0.647	0.109	1.918	0.187	0.386	75.739	2.347	1.041	184.235	0.406	0.237	0.43263	0.70655	2618.99	17.099	1.12663	1.05835	0.509995	0.197534	0.405538	0.642849
15	k	c	EHF	K	c	229	20	1	cp	20	2	4	44	46.648	0.9	0.983	30.554	8.176	7.265	20.077	0.122	0.592	38.182	6.027	4.242	4.618	0.854	0.953	13.969	2.603	2.259	20.077	0.122	0.592	38.182	6.027	4.242	7186.03	0.651	0.177	4986.59	0.452	0.181	2668.14	0.561	0.169	840.561	0.769	0.082	2668.14	0.561	0.169	0.237	0.718	0.8	161.137	0.709	0.425	7.655	0.137	0.019	0.625981	0.302153	2668.14	20.077	1.24319	1.36964	0.852394	0.462967	-0.513204	0.778135
15	k	c	EHF	K	c	229	20	1	cp	20	2	4	45	36.42	0.839	0.979	97.381	8.371	5.54	14.166	0.095	0.533	99.64	5.938	3.037	0	0	0	0	0	0	0	0	0	0	0	0	5976.53	0.693	0.187	5283.82	0.613	0.139	2290.83	0.683	0.093	0	0	0	0	0	0	9.76	0.093	0.257	76.133	4.386	2.833	1122.42	0.486	0.147	0.191563	0.792677	2290.83	14.166	1.11465	NA	0.474782	NA	0.601206	0.474177
15	k	c	EHF	K	c	229	20	1	cp	20	2	4	46	46.069	0.907	0.986	176.659	7.928	7.399	16.418	0.143	0.485	149.595	4.672	4.475	0	0	0	0	0	0	0	0	0	0	0	0	6971.16	0.639	0.174	5243.87	0.481	0.13	2241.27	0.577	0.099	0	0	0	0	0	0	10.394	0.075	0.256	56.981	4.281	3.091	1003.25	0.408	0.136	0.544789	0.847976	2241.27	16.418	1.19931	NA	0.723481	NA	0.726839	0.721325
15	k	c	EHF	K	c	229	20	1	cp	20	2	4	47	64.351	0.885	0.984	61.765	9.897	8.279	21.404	0.059	0.425	64.426	6.043	4.51	5.239	0.816	0.94	46.02	3.044	2.192	24.121	0.081	0.479	66.708	6.557	4.684	10178.2	0.668	0.162	5527.59	0.363	0.146	2079.82	0.411	0.133	888.754	0.717	0.12	2582.99	0.452	0.175	0.545	0.378	0.201	143.609	2.321	0.299	23.534	0.182	0.103	-0.0410918	0.502712	2582.99	24.121	1.24666	1.74583	0.862575	0.783739	-0.0575588	0.311391
15	k	c	EHF	K	c	229	20	1	cp	20	2	4	48	42.584	0.869	0.978	161.593	8.288	6.542	18.472	0.115	0.58	160.123	5.372	4.378	0	0	0	0	0	0	0	0	0	0	0	0	6621.75	0.657	0.193	3286.84	0.326	0.138	1651.44	0.378	0.124	0	0	0	0	0	0	10.06	0.086	0.242	148.832	4.517	2.836	559.475	0.235	0.09	0.370302	0.720527	1651.44	18.472	1.15829	NA	0.602987	NA	0.437292	0.599239
15	k	c	EHF	K	c	229	20	1	cp	20	2	4	49	28.785	0.895	0.981	22.944	6.245	5.868	18.907	0.604	0.864	13.939	5.209	4.622	0	0	0	0	0	0	0	0	0	0	0	0	4653.9	0.683	0.17	3795.68	0.557	0.149	2815	0.629	0.086	0	0	0	0	0	0	7.63	0.092	0.273	99.017	3.245	2.994	860.769	0.477	0.188	0.649638	0.855537	2815	18.907	1.1291	NA	0.517241	NA	0.744017	0.794687
15	k	c	EHF	K	c	229	20	1	cp	20	2	4	5	61.584	0.885	0.982	162.456	9.794	8.006	20.736	0.09	0.439	170.577	5.664	4.661	0	0	0	0	0	0	0	0	0	0	0	0	10161.4	0.697	0.175	6580.03	0.451	0.129	2468.85	0.503	0.087	0	0	0	0	0	0	15.713	0.066	0.252	5.045	4.998	4.003	1210.15	0.325	0.107	0.190173	0.72081	2468.85	20.736	1.11432	NA	0.473815	NA	0.437935	0.473205
15	k	c	EHF	K	c	229	20	1	cp	20	2	4	50	45.093	0.887	0.985	64.255	8.759	6.555	16.042	0.111	0.463	59.716	5.071	4.028	0	0	0	0	0	0	0	0	0	0	0	0	7319.87	0.686	0.179	6766.63	0.634	0.163	2749.18	0.724	0.101	0	0	0	0	0	0	12.971	0.067	0.277	84.132	4.483	3.684	1551.35	0.505	0.214	0.468645	0.797026	2749.18	16.042	1.14204	NA	0.55525	NA	0.611087	0.668048
15	k	c	EHF	K	c	229	20	1	cp	20	2	4	51	30.162	0.912	0.984	89.56	6.421	5.981	21.066	0.695	0.914	84.012	5.545	4.837	0	0	0	0	0	0	0	0	0	0	0	0	5186.89	0.727	0.174	4027.53	0.564	0.156	3156.16	0.633	0.101	0	0	0	0	0	0	8.104	0.071	0.247	48.573	3.498	2.95	836.67	0.436	0.154	0.704267	0.773172	3156.16	21.066	1.12201	NA	0.496417	NA	0.556893	0.83291
15	k	c	EHF	K	c	229	20	1	cp	20	2	4	52	42.989	0.883	0.983	106.528	8.262	6.625	17.213	0.095	0.502	107.632	5.149	4.256	1.952	0.783	0.921	143.966	1.931	1.287	18.032	0.112	0.526	104.272	5.299	4.333	6967.04	0.685	0.174	3677.45	0.361	0.165	1663.6	0.408	0.182	158.909	0.344	0.03	1727.22	0.405	0.178	1.263	0.229	0.458	15.977	1.573	1.022	26.835	0.09	0.045	0.702854	0.248376	1727.22	18.032	1.11973	0.842321	0.489724	0.0133275	-0.635378	0.831922
15	k	c	EHF	K	c	229	20	1	cp	20	2	4	53	30.682	0.909	0.983	20.65	6.448	6.058	14.64	0.187	0.63	49.232	4.679	3.984	2.058	0.906	0.956	166.483	1.839	1.425	14.64	0.187	0.63	49.232	4.679	3.984	4693.78	0.646	0.182	2980.22	0.41	0.191	1749.36	0.505	0.197	408.525	0.839	0.073	1749.36	0.505	0.197	0.173	0.768	0.752	9.899	0.509	0.433	1.078	0.026	0.014	0.166314	0.0641518	1749.36	14.64	1.23019	1.66125	0.814202	0.711624	-1.05391	0.456511
15	k	c	EHF	K	c	229	20	1	cp	20	2	4	54	54.494	0.909	0.985	87.548	8.463	8.198	36.952	0.601	0.88	76.621	7.35	6.401	0.545	0.928	0.952	87.839	1.024	0.678	37.028	0.606	0.882	76.561	7.347	6.417	9005.7	0.698	0.16	6678.69	0.518	0.162	5152.68	0.589	0.12	79.933	0.62	0.042	5162.68	0.589	0.12	0.296	0.661	0.881	86.981	0.941	0.4	6.882	0.098	0.016	0.281792	0.189706	5162.68	37.028	1.13763	1.0518	0.542305	0.191951	-0.768669	0.53731
15	k	c	EHF	K	c	229	20	1	cp	20	2	4	55	31.265	0.906	0.983	102.88	6.809	5.846	12.198	0.148	0.593	96.334	4.518	3.437	0	0	0	0	0	0	0	0	0	0	0	0	4973.44	0.672	0.187	4154.69	0.561	0.175	1829.91	0.634	0.134	0	0	0	0	0	0	9.692	0.081	0.31	109.898	3.843	3.211	1063.63	0.464	0.224	0.513416	0.825845	1829.91	12.198	1.12892	NA	0.5167	NA	0.676561	0.699374
15	k	c	EHF	K	c	229	20	1	cp	20	2	4	56	31.713	0.868	0.982	88.96	7.393	5.461	11.919	0.119	0.615	75.828	5.237	2.898	0	0	0	0	0	0	0	0	0	0	0	0	4988.53	0.665	0.178	4248.44	0.566	0.138	1768.5	0.627	0.085	0	0	0	0	0	0	7.706	0.127	0.298	76.626	4.637	2.116	920.645	0.505	0.199	0.270114	0.891808	1768.5	11.919	1.10758	NA	0.454011	NA	0.82642	0.529139
15	k	c	EHF	K	c	229	20	1	cp	20	2	4	58	48.638	0.839	0.983	51.281	9.443	6.558	32.845	0.478	0.846	51.314	8.024	5.212	3.553	0.83	0.956	146.836	2.551	1.774	32.845	0.478	0.846	51.314	8.024	5.212	8185.05	0.711	0.158	4815.84	0.418	0.153	3762.29	0.484	0.133	658.535	0.783	0.089	3762.29	0.484	0.133	0.33	0.75	0.852	132.896	0.771	0.544	8.759	0.112	0.016	0.00781998	0.268067	3762.29	32.845	1.15688	1.61808	0.598831	0.67481	-0.590641	0.345615
15	k	c	EHF	K	c	229	20	1	cp	20	2	4	59	42.318	0.88	0.98	149.613	8.169	6.596	18.269	0.099	0.575	154.338	5.639	4.125	1.521	0.927	0.955	54.323	1.602	1.209	18.269	0.099	0.575	154.338	5.639	4.125	6396.31	0.639	0.174	5431.89	0.542	0.156	2694.35	0.623	0.136	305.668	0.849	0.068	2694.35	0.623	0.136	0.744	0.403	0.461	125.179	1.22	0.776	38.129	0.217	0.105	0.517969	0.39926	2694.35	18.269	1.14898	1.36264	0.575639	0.457	-0.292587	0.70256
15	k	c	EHF	K	c	229	20	1	cp	20	2	4	6	36.035	0.899	0.981	109.055	7.236	6.341	14.517	0.106	0.528	115.815	4.564	4.05	0	0	0	0	0	0	0	0	0	0	0	0	5704.59	0.669	0.176	4635.58	0.544	0.154	2138.22	0.622	0.124	0	0	0	0	0	0	9.303	0.08	0.273	137.474	3.941	3.006	945.709	0.429	0.193	0.125939	0.790232	2138.22	14.517	1.14497	NA	0.563862	NA	0.595653	0.428261
15	k	c	EHF	K	c	229	20	1	cp	20	2	4	60	32.017	0.88	0.979	97.276	7.084	5.754	22.067	0.667	0.887	98.92	6.236	4.505	0	0	0	0	0	0	0	0	0	0	0	0	5302.32	0.7	0.169	4406.02	0.581	0.2	3440.34	0.659	0.152	0	0	0	0	0	0	7.373	0.116	0.403	124.963	3.367	2.788	1160.25	0.665	0.101	0.846075	1.14351	3440.34	22.067	1.1329	NA	0.528398	NA	1.39827	0.932132
15	k	c	EHF	K	c	229	20	1	cp	20	2	4	61	51.49	0.887	0.984	14.058	9.121	7.188	22.274	0.139	0.56	8.649	6.516	4.353	3.807	0.899	0.961	71.235	2.352	2.061	22.274	0.139	0.56	8.649	6.516	4.353	7705.18	0.632	0.167	7532.71	0.618	0.157	3784.75	0.718	0.117	780.912	0.867	0.057	3784.75	0.718	0.117	0.668	0.346	0.369	4.255	1.917	0.443	15.208	0.096	0.055	0.153704	0.155621	3784.75	22.274	1.16148	1.2072	0.612349	0.324458	-0.846106	0.447688
15	k	c	EHF	K	c	229	20	1	cp	20	2	4	62	32.499	0.819	0.976	107.581	8.179	5.059	11.923	0.168	0.648	108.346	6.647	2.284	0	0	0	0	0	0	0	0	0	0	0	0	5001.52	0.65	0.184	3546.39	0.461	0.163	1527.54	0.541	0.144	0	0	0	0	0	0	8.42	0.095	0.261	100.726	4.25	2.523	914.611	0.459	0.189	0.162911	0.995424	1527.54	11.923	1.17406	NA	0.649316	NA	1.06182	0.45413
15	k	c	EHF	K	c	229	20	1	cp	20	2	4	63	41.257	0.88	0.982	45.93	8.342	6.297	15.104	0.142	0.564	49.433	5.28	3.643	0	0	0	0	0	0	0	0	0	0	0	0	6709.62	0.687	0.179	5072.98	0.52	0.143	2129.7	0.596	0.103	0	0	0	0	0	0	9.244	0.09	0.217	49.324	3.944	2.984	833.789	0.381	0.138	0.155793	0.733551	2129.7	15.104	1.14673	NA	0.569028	NA	0.46688	0.44915
15	k	c	EHF	K	c	229	20	1	cp	20	2	4	64	26.241	0.912	0.983	34.163	6.042	5.53	17.077	0.754	0.925	24.648	4.828	4.504	0	0	0	0	0	0	0	0	0	0	0	0	4297.53	0.692	0.162	3091.37	0.498	0.128	2255.57	0.558	0.082	0	0	0	0	0	0	6.114	0.132	0.221	135.62	3.528	2.206	472.025	0.326	0.161	0.260879	0.655343	2255.57	17.077	1.12118	NA	0.493956	NA	0.289201	0.522677
15	k	c	EHF	K	c	229	20	1	cp	20	2	4	65	48.013	0.891	0.983	165.739	8.485	7.205	20.293	0.089	0.564	168.621	5.856	4.412	2.666	0.868	0.958	173.754	2.139	1.587	21.678	0.107	0.602	166.418	5.907	4.673	7342.68	0.646	0.16	5615.14	0.494	0.175	2811.11	0.585	0.129	389.422	0.617	0.034	3013.32	0.587	0.126	0.165	0.657	0.696	45.001	0.542	0.387	2.072	0.053	0.016	0.587746	0.107375	3013.32	21.678	1.18857	1.05446	0.69193	0.194214	-0.955714	0.751382
15	k	c	EHF	K	c	229	20	1	cp	20	2	4	66	43.763	0.88	0.985	30.961	8.74	6.375	17.872	0.106	0.523	22.789	5.74	3.964	0	0	0	0	0	0	0	0	0	0	0	0	6975.46	0.673	0.166	5742.92	0.554	0.161	2671.16	0.631	0.118	0	0	0	0	0	0	13.165	0.059	0.289	20.682	5.174	3.24	1220.29	0.392	0.171	0.332046	0.706345	2671.16	17.872	1.13894	NA	0.546142	NA	0.40507	0.572472
15	k	c	EHF	K	c	229	20	1	cp	20	2	4	67	46.978	0.888	0.982	168.116	8.463	7.068	26.66	0.314	0.764	152.154	6.56	5.174	1.158	0.897	0.945	107.429	1.304	1.131	26.66	0.314	0.764	152.154	6.56	5.174	7511.24	0.676	0.18	5133.7	0.462	0.158	3223.97	0.511	0.14	127.24	0.464	0.025	3223.97	0.511	0.14	0.41	0.813	0.866	68.657	0.762	0.684	4.04	0.042	0.018	-0.0175594	0.09017	3223.97	26.66	1.10661	0.908625	0.451172	0.0698646	-0.994802	0.327857
15	k	c	EHF	K	c	229	20	1	cp	20	2	4	7	31.421	0.91	0.982	128.615	6.527	6.129	15.379	0.179	0.642	86.404	4.751	4.122	3.874	0.828	0.954	108.789	2.443	2.019	15.379	0.179	0.642	86.404	4.751	4.122	4901.14	0.659	0.186	3527.16	0.474	0.192	2046.33	0.562	0.171	550.924	0.601	0.124	2046.33	0.562	0.171	1.229	0.475	0.718	75.248	1.524	1.027	63.443	0.218	0.062	-0.020325	0.459861	2046.33	15.379	1.18534	1.06877	0.682441	0.206419	-0.15491	0.325922
15	k	c	EHF	K	c	229	20	1	cp	20	3	4	0	53.97	0.883	0.987	74.631	9.463	7.261	20.715	0.09	0.467	84.012	5.766	4.574	0	0	0	0	0	0	0	0	0	0	0	0	6988.91	0.547	0.201	3881.48	0.304	0.149	1844.63	0.376	0.135	0	0	0	0	0	0	11.61	0.048	0.224	69.681	4.386	3.371	723.202	0.263	0.086	0.501396	0.866129	1844.63	20.715	1.23817	NA	0.837636	NA	0.768081	0.690964
15	k	c	EHF	K	c	229	20	1	cp	20	3	4	1	59.078	0.899	0.985	0.108	8.947	8.407	20.352	0.071	0.437	176.62	5.2	4.983	0	0	0	0	0	0	0	0	0	0	0	0	10238.2	0.732	0.171	5999.39	0.429	0.161	2250.07	0.467	0.141	0	0	0	0	0	0	14.728	0.05	0.267	20.405	4.747	3.95	1335.05	0.383	0.11	0.684806	0.892629	2250.07	20.352	1.0887	NA	0.39856	NA	0.828286	0.819294
15	k	c	EHF	K	c	229	20	1	cp	20	3	4	10	42.246	0.903	0.985	167.603	7.927	6.785	20.183	0.162	0.612	162.899	5.922	4.339	4.056	0.87	0.958	62.372	2.482	2.08	20.183	0.162	0.612	162.899	5.922	4.339	6438.17	0.644	0.178	5589.27	0.559	0.167	3195.57	0.669	0.124	800.042	0.833	0.057	3195.57	0.669	0.124	0.917	0.397	0.351	39.824	1.593	0.733	126.003	0.581	0.171	0.477307	1.03858	3195.57	20.183	1.19672	1.24581	0.715881	0.357378	1.15988	0.674109
15	k	c	EHF	K	c	229	20	1	cp	20	3	4	11	40.345	0.908	0.987	22.688	7.756	6.623	19.274	0.165	0.612	6.285	5.629	4.36	4.035	0.776	0.946	80.541	2.617	1.963	19.274	0.165	0.612	6.285	5.629	4.36	6536.69	0.685	0.166	5362.73	0.562	0.176	3036.12	0.666	0.14	797.36	0.835	0.065	3036.12	0.666	0.14	0.254	0.625	0.719	62.239	0.716	0.451	2.699	0.045	0.021	0.330833	0.0799416	3036.12	19.274	1.18509	1.25448	0.681709	0.364771	-1.01804	0.571623
15	k	c	EHF	K	c	229	20	1	cp	20	3	4	12	31.899	0.884	0.98	42.473	6.901	5.885	12.924	0.15	0.565	34.005	4.909	3.352	1.001	0.902	0.967	98.383	1.427	0.894	12.933	0.15	0.565	33.989	4.911	3.353	4887.86	0.647	0.175	3613.52	0.479	0.17	1719.46	0.562	0.141	113.9	0.481	0.032	1720.33	0.562	0.141	0.194	0.712	0.8	95.972	0.707	0.35	4.34	0.094	0.021	0.624302	0.197485	1720.33	12.933	1.17424	0.855254	0.649849	0.0243556	-0.750995	0.77696
15	k	c	EHF	K	c	229	20	1	cp	20	3	4	13	48.055	0.902	0.985	3.651	7.914	7.731	20.098	0.068	0.542	19.222	5.337	4.795	3.41	0.765	0.912	164.057	2.722	1.595	21.725	0.088	0.586	27.776	5.539	4.994	8054.71	0.708	0.183	5998.93	0.527	0.188	2838.66	0.597	0.143	467.058	0.579	0.072	3047.5	0.593	0.139	1.373	0.429	0.64	169.191	2.27	0.77	74.305	0.229	0.123	-0.101132	0.433523	3047.5	21.725	1.1237	0.96974	0.501361	0.121977	-0.214747	0.269382
15	k	c	EHF	K	c	229	20	1	cp	20	3	4	14	48.478	0.893	0.984	72.876	8.534	7.232	19.393	0.117	0.515	73.447	5.486	4.501	0	0	0	0	0	0	0	0	0	0	0	0	7817.6	0.681	0.153	6394.4	0.557	0.155	2894.51	0.631	0.103	0	0	0	0	0	0	5.078	0.113	0.216	127.867	3.452	1.873	341.074	0.284	0.061	0.109639	0.509214	2894.51	19.393	1.13155	NA	0.524441	NA	-0.0427852	0.416856
15	k	c	EHF	K	c	229	20	1	cp	20	3	4	17	40.399	0.876	0.982	149.982	8.283	6.21	15.041	0.082	0.516	152.098	5.359	3.574	9.244	0.429	0.757	138.545	5.837	2.016	19.431	0.161	0.667	149.267	6.192	3.995	6114.35	0.639	0.187	4213.83	0.441	0.181	1858.9	0.522	0.152	1338.09	0.612	0.164	2496.51	0.543	0.165	0.384	0.731	0.85	147.154	0.858	0.571	8.895	0.098	0.029	-0.150337	0.222079	2496.51	19.431	1.23178	1.17124	0.818856	0.293793	-0.695121	0.234954
15	k	c	EHF	K	c	229	20	1	cp	20	3	4	19	31.295	0.895	0.981	48.213	6.663	5.98	12.443	0.13	0.51	56.748	4.449	3.561	0	0	0	0	0	0	0	0	0	0	0	0	5125.67	0.692	0.177	3980.39	0.537	0.163	1751.37	0.595	0.136	0	0	0	0	0	0	7.225	0.086	0.232	57.088	3.21	2.866	634.774	0.371	0.128	0.429621	0.690765	1751.37	12.443	1.10663	NA	0.451224	NA	0.369676	0.640744
15	k	c	EHF	K	c	229	20	1	cp	20	3	4	2	31.633	0.913	0.983	39.182	6.518	6.179	13.406	0.142	0.575	57.131	4.424	3.858	0	0	0	0	0	0	0	0	0	0	0	0	4967.04	0.663	0.174	3955.42	0.528	0.156	1999.01	0.63	0.124	0	0	0	0	0	0	8.099	0.102	0.322	84.571	4.096	2.518	816.212	0.426	0.15	0.408023	0.80597	1999.01	13.406	1.19251	NA	0.703514	NA	0.631407	0.625632
15	k	c	EHF	K	c	229	20	1	cp	20	3	4	20	23.875	0.894	0.977	62.058	6.007	5.061	13.381	0.575	0.864	69.106	5.184	3.286	2.311	0.825	0.946	106.146	2.102	1.4	13.381	0.575	0.864	69.106	5.184	3.286	3626.55	0.642	0.21	3063.24	0.542	0.153	1914.39	0.604	0.119	292.156	0.534	0.062	1914.39	0.604	0.119	0.292	0.651	0.775	3.418	0.858	0.432	5.024	0.073	0.035	0.45625	0.1341	1914.39	13.381	1.11508	0.883633	0.47604	0.0485545	-0.894999	0.659376
15	k	c	EHF	K	c	229	20	1	cp	20	3	4	21	51.3	0.87	0.982	91.303	9.316	7.011	19.503	0.086	0.486	95.38	5.92	4.195	1.593	0.814	0.938	87.755	1.81	1.121	19.988	0.098	0.498	94.536	6.07	4.193	8212.2	0.676	0.174	6513.07	0.536	0.165	2943.14	0.638	0.129	224.541	0.596	0.127	3004.49	0.635	0.13	0.68	0.399	0.38	77.073	1.327	0.653	23.819	0.148	0.068	-0.0540033	0.275896	3004.49	19.988	1.18395	0.934051	0.678362	0.0915452	-0.572855	0.302357
15	k	c	EHF	K	c	229	20	1	cp	20	3	4	22	32.659	0.908	0.984	68.064	6.677	6.228	22.853	0.67	0.902	49.073	5.547	5.245	0	0	0	0	0	0	0	0	0	0	0	0	4876.45	0.631	0.182	4434.31	0.574	0.176	3457.78	0.639	0.128	0	0	0	0	0	0	7.892	0.093	0.244	129.486	3.89	2.583	759.985	0.407	0.188	0.473926	0.709243	3457.78	22.853	1.11438	NA	0.473984	NA	0.411655	0.671744
15	k	c	EHF	K	c	229	20	1	cp	20	3	4	23	29.398	0.893	0.982	135.964	6.625	5.65	11.403	0.166	0.523	156.214	4.489	3.235	0	0	0	0	0	0	0	0	0	0	0	0	4184.39	0.601	0.211	2666.12	0.383	0.132	1264.74	0.469	0.099	0	0	0	0	0	0	6.507	0.103	0.266	90.089	3.228	2.567	457.293	0.297	0.136	0.393682	0.774911	1264.74	11.403	1.22298	NA	0.793013	NA	0.560845	0.615598
15	k	c	EHF	K	c	229	20	1	cp	20	3	4	24	31.138	0.876	0.979	71.706	7.06	5.616	11.209	0.135	0.492	80.931	4.845	2.946	0	0	0	0	0	0	0	0	0	0	0	0	4057.05	0.55	0.205	3378.64	0.458	0.194	1503.91	0.567	0.187	0	0	0	0	0	0	7.119	0.097	0.237	98.847	3.731	2.43	600.112	0.356	0.138	0.443079	0.776893	1503.91	11.209	1.23653	NA	0.832807	NA	0.565349	0.650161
15	k	c	EHF	K	c	229	20	1	cp	20	3	4	25	39.783	0.872	0.982	176.387	8.092	6.259	16.004	0.112	0.513	178.182	5.281	3.858	0	0	0	0	0	0	0	0	0	0	0	0	5958.61	0.633	0.184	5078.78	0.539	0.167	2390.67	0.631	0.144	0	0	0	0	0	0	9.802	0.078	0.241	8.968	4.51	2.767	919.412	0.396	0.206	0.472893	0.73474	2390.67	16.004	1.17012	NA	0.637725	NA	0.469582	0.671021
15	k	c	EHF	K	c	229	20	1	cp	20	3	4	26	28.151	0.883	0.982	9.096	6.963	5.148	10.026	0.164	0.488	3.83	4.804	2.657	0	0	0	0	0	0	0	0	0	0	0	0	3894.71	0.585	0.197	3684.99	0.553	0.176	1573.67	0.663	0.144	0	0	0	0	0	0	5.48	0.123	0.214	150.685	3.298	2.116	630.27	0.486	0.175	0.320211	0.878625	1573.67	10.026	1.19907	NA	0.722773	NA	0.79647	0.564191
15	k	c	EHF	K	c	229	20	1	cp	20	3	4	27	56.159	0.889	0.983	112.851	9.246	7.733	20.457	0.132	0.617	76.658	5.398	4.825	1.462	0.862	0.938	157.469	1.646	1.131	20.457	0.132	0.617	76.658	5.398	4.825	8457	0.636	0.171	5833.15	0.439	0.171	2495.41	0.515	0.162	234.969	0.679	0.043	2495.41	0.515	0.162	0.579	0.922	0.942	176.218	1.016	0.726	12.247	0.089	0.022	0.669057	0.203642	2495.41	20.457	1.1744	1.31754	0.650303	0.418542	-0.737008	0.808274
15	k	c	EHF	K	c	229	20	1	cp	20	3	4	28	54.638	0.878	0.984	70.059	9.723	7.155	23.457	0.107	0.556	73.271	6.807	4.388	2.717	0.763	0.923	46.844	1.939	1.784	23.457	0.107	0.556	73.271	6.807	4.388	8495.58	0.657	0.19	5266.36	0.407	0.157	2756.6	0.497	0.163	528.769	0.822	0.095	2756.6	0.497	0.163	0.748	0.21	0.19	143.843	1.102	0.864	19.359	0.109	0.109	0.444685	0.268513	2756.6	23.457	1.21923	1.65606	0.781995	0.707193	-0.589629	0.651284
15	k	c	EHF	K	c	229	20	1	cp	20	3	4	3	31.383	0.875	0.983	86.386	7.201	5.549	13.047	0.088	0.54	81.286	5.035	3.3	0	0	0	0	0	0	0	0	0	0	0	0	4674.1	0.629	0.186	3744.31	0.504	0.163	1824.43	0.591	0.113	0	0	0	0	0	0	5.531	0.119	0.214	145.264	2.819	2.498	573.48	0.438	0.192	0.381934	0.869035	1824.43	13.047	1.17203	NA	0.643357	NA	0.774682	0.607378
15	k	c	EHF	K	c	229	20	1	cp	20	3	4	30	33.652	0.89	0.983	72.132	7.284	5.882	15.396	0.124	0.655	72.486	5.252	3.733	0	0	0	0	0	0	0	0	0	0	0	0	5024.13	0.631	0.194	4356.26	0.547	0.164	2238.13	0.614	0.117	0	0	0	0	0	0	7.909	0.112	0.448	78.916	5.121	1.967	1038.33	0.555	0.139	0.855498	1.01417	2238.13	15.396	1.12299	NA	0.499278	NA	1.10441	0.938725
15	k	c	EHF	K	c	229	20	1	cp	20	3	4	31	36.073	0.866	0.983	87.595	8	5.741	15.827	0.147	0.6	80.858	5.519	3.651	0	0	0	0	0	0	0	0	0	0	0	0	5547.29	0.65	0.193	3901.9	0.457	0.154	1944.73	0.519	0.122	0	0	0	0	0	0	10.537	0.057	0.293	98.978	4.523	2.967	1036.5	0.416	0.133	0.571959	0.909409	1944.73	15.827	1.13597	NA	0.537419	NA	0.866407	0.740336
15	k	c	EHF	K	c	229	20	1	cp	20	3	4	32	39.056	0.887	0.985	150.655	7.956	6.251	14.479	0.096	0.493	154.854	5.072	3.635	0	0	0	0	0	0	0	0	0	0	0	0	6185.13	0.669	0.189	4682.01	0.506	0.142	1980.17	0.578	0.111	0	0	0	0	0	0	8.653	0.1	0.209	176.225	3.826	2.879	615.888	0.301	0.123	0.203258	0.593732	1980.17	14.479	1.14083	NA	0.551687	NA	0.149228	0.48236
15	k	c	EHF	K	c	229	20	1	cp	20	3	4	33	27.86	0.901	0.981	40.354	6.419	5.526	17.183	0.388	0.814	53.16	5.019	4.359	0	0	0	0	0	0	0	0	0	0	0	0	4054.66	0.615	0.184	2762.43	0.419	0.178	1940.06	0.477	0.146	0	0	0	0	0	0	4.711	0.092	0.151	117.255	3.04	1.973	290.546	0.261	0.132	0.422113	0.622002	1940.06	17.183	1.13869	NA	0.54541	NA	0.213454	0.635491
15	k	c	EHF	K	c	229	20	1	cp	20	3	4	34	55.314	0.89	0.986	50.264	9.17	7.68	21.167	0.087	0.49	51.892	5.84	4.615	0	0	0	0	0	0	0	0	0	0	0	0	8985.86	0.686	0.173	7264.48	0.555	0.161	3189.48	0.637	0.127	0	0	0	0	0	0	6.325	0.16	0.135	52.439	4.507	1.787	508.012	0.339	0.108	0.262385	0.611567	3189.48	21.167	1.14734	NA	0.570804	NA	0.189746	0.523731
15	k	c	EHF	K	c	229	20	1	cp	20	3	4	35	35.165	0.893	0.984	152.75	7.501	5.969	15.662	0.132	0.587	152.406	5.27	3.784	0	0	0	0	0	0	0	0	0	0	0	0	5319.86	0.639	0.176	4586.58	0.551	0.165	2319.5	0.626	0.142	0	0	0	0	0	0	8.108	0.092	0.238	123.755	3.429	3.011	733.583	0.382	0.158	0.402528	0.693676	2319.5	15.662	1.13545	NA	0.535888	NA	0.37629	0.621787
15	k	c	EHF	K	c	229	20	1	cp	20	3	4	36	54.883	0.865	0.983	143.562	9.965	7.012	25.143	0.13	0.594	145.78	7.64	4.19	4.677	0.873	0.961	69.381	2.744	2.17	25.143	0.13	0.594	145.78	7.64	4.19	8540.05	0.657	0.179	7223.27	0.556	0.174	3902.28	0.656	0.129	901.203	0.814	0.081	3902.28	0.656	0.129	0.177	0.363	0.176	89.295	1.823	0.124	7.529	0.179	0.113	0.149253	0.323198	3902.28	25.143	1.17925	1.24152	0.664551	0.353722	-0.465392	0.444573
15	k	c	EHF	K	c	229	20	1	cp	20	3	4	37	28.367	0.904	0.984	134.517	6.571	5.496	11.822	0.14	0.55	144.086	4.35	3.46	0	0	0	0	0	0	0	0	0	0	0	0	4103.58	0.611	0.215	3835.51	0.571	0.184	1891.02	0.676	0.142	0	0	0	0	0	0	8.125	0.096	0.302	39.764	3.537	2.925	891.537	0.464	0.129	0.283113	0.811534	1891.02	11.822	1.18303	NA	0.675662	NA	0.644048	0.538234
15	k	c	EHF	K	c	229	20	1	cp	20	3	4	39	22.523	0.902	0.981	70.258	5.737	4.998	9.325	0.21	0.554	50.289	3.594	3.303	0	0	0	0	0	0	0	0	0	0	0	0	3107.98	0.583	0.184	3083.46	0.578	0.169	1500.68	0.68	0.123	0	0	0	0	0	0	5.911	0.157	0.276	127.773	3.505	2.147	582.722	0.417	0.172	0.586478	0.720094	1500.68	9.325	1.17551	NA	0.653578	NA	0.436306	0.750495
15	k	c	EHF	K	c	229	20	1	cp	20	3	4	4	53.674	0.907	0.986	170.448	8.32	8.214	20.867	0.077	0.493	113.372	5.259	5.052	1.918	0.835	0.953	53.257	2.019	1.21	21.366	0.088	0.504	115.246	5.361	5.075	8931.03	0.703	0.173	5604.66	0.441	0.161	2425.24	0.491	0.154	365.003	0.804	0.084	2524.7	0.499	0.162	0.368	0.837	0.951	52.837	0.815	0.574	18.067	0.208	0.039	0.495154	0.470168	2524.7	21.366	1.13162	1.63739	0.52464	0.691276	-0.131494	0.686597
15	k	c	EHF	K	c	229	20	1	cp	20	3	4	40	36.652	0.896	0.984	128.581	7.29	6.402	16.63	0.168	0.602	130.844	5.005	4.23	0	0	0	0	0	0	0	0	0	0	0	0	6138.84	0.708	0.169	4835.38	0.557	0.16	2533.11	0.644	0.105	0	0	0	0	0	0	5.919	0.109	0.172	36.702	3.163	2.383	447.842	0.32	0.119	0.446907	0.573514	2533.11	16.63	1.15459	NA	0.592126	NA	0.103295	0.652838
15	k	c	EHF	K	c	229	20	1	cp	20	3	4	41	25.092	0.869	0.979	133.004	6.638	4.813	11.344	0.19	0.646	138.282	5.238	2.758	0	0	0	0	0	0	0	0	0	0	0	0	3877.23	0.653	0.183	2801.17	0.472	0.133	1438.99	0.536	0.101	0	0	0	0	0	0	4.588	0.216	0.299	157.583	3.487	1.675	481.324	0.443	0.155	0.469369	0.939744	1438.99	11.344	1.13628	NA	0.538342	NA	0.935324	0.668555
15	k	c	EHF	K	c	229	20	1	cp	20	3	4	42	30.906	0.885	0.983	141.06	7.139	5.512	14.01	0.126	0.589	141.808	5.05	3.532	0	0	0	0	0	0	0	0	0	0	0	0	5172.31	0.707	0.163	4418.14	0.604	0.143	2269.71	0.684	0.11	0	0	0	0	0	0	4.588	0.282	0.533	107.123	4.699	1.243	500.302	0.461	0.145	-0.28897	0.762803	2269.71	14.01	1.13328	NA	0.529504	NA	0.533338	0.137954
15	k	c	EHF	K	c	229	20	1	cp	20	3	4	43	57.984	0.871	0.983	101.677	9.77	7.556	36.563	0.335	0.808	116.046	8.003	5.817	0.968	0.857	0.931	145.069	1.431	0.861	36.969	0.373	0.817	115.02	8.075	5.829	9246.1	0.674	0.174	8395.73	0.612	0.16	5901.07	0.682	0.109	167.614	0.732	0.059	5971.56	0.682	0.109	0.313	0.712	0.827	131.602	0.773	0.515	10.603	0.143	0.031	0.285902	0.233956	5971.56	36.969	1.11558	1.07287	0.477513	0.209912	-0.668138	0.540185
15	k	c	EHF	K	c	229	20	1	cp	20	3	4	44	25.836	0.902	0.982	160.608	6.058	5.43	9.308	0.18	0.536	142.396	3.874	3.059	0	0	0	0	0	0	0	0	0	0	0	0	3663.86	0.599	0.182	3042.59	0.498	0.167	1355.65	0.615	0.136	0	0	0	0	0	0	5.264	0.166	0.338	156.008	2.867	2.338	663.236	0.532	0.125	0.81809	1.06988	1355.65	9.308	1.23672	NA	0.833388	NA	1.23097	0.912551
15	k	c	EHF	K	c	229	20	1	cp	20	3	4	45	40.404	0.895	0.984	15.792	7.961	6.462	17.956	0.141	0.603	11.321	5.551	4.119	1.998	0.87	0.938	178.914	1.713	1.486	17.956	0.141	0.603	11.321	5.551	4.119	6182.87	0.647	0.194	4867.89	0.509	0.186	2611.63	0.615	0.161	402.649	0.851	0.056	2611.63	0.615	0.161	0.431	0.329	0.591	179.723	1.895	0.289	5.234	0.051	0.025	0.350648	0.100795	2611.63	17.956	1.20722	1.38557	0.746712	0.476553	-0.970663	0.585487
15	k	c	EHF	K	c	229	20	1	cp	20	3	4	46	47.117	0.882	0.982	123.058	8.658	6.929	20.048	0.126	0.558	120.247	5.788	4.41	1.893	0.889	0.951	53.691	1.826	1.32	20.048	0.126	0.558	120.247	5.788	4.41	7275.58	0.652	0.177	5962.77	0.535	0.17	2920.04	0.615	0.13	318.069	0.71	0.103	2920.04	0.615	0.13	0.342	0.985	0.959	175.176	0.7	0.622	15.131	0.187	0.025	0.191991	0.3496	2920.04	20.048	1.15093	1.15359	0.581356	0.278746	-0.40541	0.474477
15	k	c	EHF	K	c	229	20	1	cp	20	3	4	47	25.794	0.836	0.977	63.886	7.15	4.593	6.946	0.27	0.585	60.892	4.415	2.003	0	0	0	0	0	0	0	0	0	0	0	0	3618.16	0.593	0.179	3231.72	0.529	0.175	1153.86	0.702	0.117	0	0	0	0	0	0	4.694	0.099	0.245	3.347	2.585	2.312	521.993	0.47	0.238	0.345381	0.887578	1153.86	6.946	1.32587	NA	1.09528	NA	0.81681	0.581802
15	k	c	EHF	K	c	229	20	1	cp	20	3	4	48	59.289	0.894	0.987	88.949	9.5	7.947	24.061	0.092	0.526	89.706	6.244	4.906	4.55	0.768	0.913	40.002	2.667	2.173	26.149	0.122	0.571	92.823	6.575	5.064	9215.96	0.657	0.172	5551.29	0.396	0.156	2630.47	0.462	0.126	827.933	0.769	0.109	3043.46	0.492	0.16	0.968	0.232	0.258	94.2	1.962	0.628	19.036	0.083	0.073	0.324276	0.21003	3043.46	26.149	1.24306	1.66443	0.852012	0.714328	-0.722496	0.567035
15	k	c	EHF	K	c	229	20	1	cp	20	3	4	49	28.891	0.876	0.977	61.075	6.997	5.257	12.075	0.161	0.569	69.279	5.016	3.065	0	0	0	0	0	0	0	0	0	0	0	0	3885.78	0.568	0.221	3144.69	0.46	0.161	1575.95	0.551	0.123	0	0	0	0	0	0	6.959	0.091	0.248	103.382	3.305	2.681	649.816	0.395	0.131	0.552234	0.857882	1575.95	12.075	1.19905	NA	0.722733	NA	0.749345	0.726535
15	k	c	EHF	K	c	229	20	1	cp	20	3	4	5	40.573	0.894	0.984	170.101	7.838	6.591	26.394	0.544	0.868	154.111	6.319	5.318	0	0	0	0	0	0	0	0	0	0	0	0	6459.58	0.673	0.174	5673.46	0.591	0.154	4133.8	0.662	0.106	0	0	0	0	0	0	7.673	0.1	0.214	0.658	3.472	2.814	683.263	0.376	0.192	0.372134	0.636813	4133.8	26.394	1.12004	NA	0.490619	NA	0.247103	0.600521
15	k	c	EHF	K	c	229	20	1	cp	20	3	4	50	37.265	0.9	0.982	142.097	7.15	6.636	18.282	0.152	0.662	156.545	5.182	4.492	3.849	0.905	0.959	7.957	2.339	2.095	18.282	0.152	0.662	156.545	5.182	4.492	6153.22	0.698	0.18	3911.4	0.443	0.19	2414.51	0.558	0.172	739.678	0.812	0.077	2414.51	0.558	0.172	0.549	0.263	0.135	58.629	1.068	0.655	16.998	0.131	0.061	0.707648	0.294981	2414.51	18.282	1.25827	1.45509	0.896689	0.535828	-0.529496	0.835276
15	k	c	EHF	K	c	229	20	1	cp	20	3	4	51	42.58	0.893	0.983	65.617	7.898	6.864	16.761	0.091	0.523	77.176	4.951	4.311	0	0	0	0	0	0	0	0	0	0	0	0	6621.4	0.657	0.183	5554.69	0.551	0.201	2501.29	0.631	0.162	0	0	0	0	0	0	8.602	0.104	0.288	152.731	4.358	2.513	910.016	0.447	0.145	-0.041574	0.810952	2501.29	16.761	1.14396	NA	0.560881	NA	0.642726	0.311054
15	k	c	EHF	K	c	229	20	1	cp	20	3	4	52	49.056	0.881	0.983	140.971	8.972	6.962	19.52	0.115	0.545	140.676	6.234	3.987	2.746	0.896	0.958	52.134	2.095	1.669	19.52	0.115	0.545	140.676	6.234	3.987	7559.32	0.651	0.17	6132.15	0.528	0.155	2864.81	0.62	0.146	558.471	0.859	0.055	2864.81	0.62	0.146	0.596	0.353	0.362	168.568	1.657	0.458	23.155	0.164	0.132	-0.223629	0.310798	2864.81	19.52	1.17408	1.38575	0.649355	0.476701	-0.493563	0.183672
15	k	c	EHF	K	c	229	20	1	cp	20	3	4	53	52.284	0.874	0.986	11.267	9.425	7.063	22.414	0.154	0.564	10.997	6.384	4.47	3.862	0.815	0.922	75.307	2.555	1.925	22.414	0.154	0.564	10.997	6.384	4.47	7714.05	0.623	0.174	6347.14	0.513	0.162	3326.06	0.627	0.13	733.566	0.803	0.061	3326.06	0.627	0.13	0.579	0.415	0.249	138.432	1.934	0.381	25.647	0.187	0.189	-0.208435	0.364879	3326.06	22.414	1.22237	1.28002	0.791217	0.386547	-0.370697	0.194303
15	k	c	EHF	K	c	229	20	1	cp	20	3	4	54	27.847	0.871	0.98	34.225	6.922	5.122	13.714	0.259	0.73	30.051	5.372	3.25	0	0	0	0	0	0	0	0	0	0	0	0	4398.09	0.667	0.183	3476.74	0.527	0.164	1889.4	0.582	0.133	0	0	0	0	0	0	8.712	0.137	0.353	71.907	3.714	2.987	938.028	0.455	0.174	0.55081	0.862392	1889.4	13.714	1.10349	NA	0.441994	NA	0.759591	0.725538
15	k	c	EHF	K	c	229	20	1	cp	20	3	4	55	46.572	0.897	0.985	66.687	7.873	7.532	18.349	0.146	0.511	2.88	4.956	4.714	1.855	0.878	0.944	9.469	1.819	1.299	18.349	0.146	0.511	2.88	4.956	4.714	7043.99	0.639	0.187	4579.89	0.415	0.158	2250.01	0.518	0.145	344.782	0.785	0.082	2250.01	0.518	0.145	0.093	0.659	0.647	45	0.385	0.308	0.546	0.025	0.01	0.462022	0.0597007	2250.01	18.349	1.24693	1.51575	0.863377	0.587554	-1.06402	0.663415
15	k	c	EHF	K	c	229	20	1	cp	20	3	4	56	31.827	0.913	0.985	104.802	6.704	6.045	13.647	0.136	0.551	104.833	4.519	3.845	0.841	0.915	0.939	19.613	1.231	0.87	13.993	0.151	0.565	106.117	4.61	3.865	5101.72	0.677	0.159	3999.24	0.531	0.152	1953.39	0.605	0.126	124.201	0.624	0.091	1999.63	0.604	0.125	0.346	0.997	0.965	90	0.698	0.632	3.614	0.044	0.018	-0.00541956	0.0831247	1999.63	13.993	1.13725	1.03175	0.54119	0.174855	-1.01081	0.336351
15	k	c	EHF	K	c	229	20	1	cp	20	3	4	57	38.033	0.874	0.983	113.216	8.1	5.979	16.161	0.134	0.566	116.612	5.618	3.662	0	0	0	0	0	0	0	0	0	0	0	0	5798.18	0.644	0.181	5051.79	0.561	0.153	2437.39	0.637	0.113	0	0	0	0	0	0	8.061	0.083	0.252	125.804	4.513	2.274	1001.46	0.525	0.16	0.552556	0.935314	2437.39	16.161	1.13546	NA	0.535912	NA	0.925261	0.72676
15	k	c	EHF	K	c	229	20	1	cp	20	3	4	58	41.958	0.886	0.983	142.393	8.239	6.484	23.128	0.398	0.802	134.084	6.048	4.869	0	0	0	0	0	0	0	0	0	0	0	0	6402.05	0.645	0.192	5763.63	0.58	0.172	3548.98	0.648	0.121	0	0	0	0	0	0	11.999	0.079	0.303	132.89	4.652	3.284	1449.28	0.51	0.146	0.31213	0.879276	3548.98	23.128	1.11708	NA	0.481928	NA	0.79795	0.558537
15	k	c	EHF	K	c	229	20	1	cp	20	3	4	59	22.874	0.88	0.982	76.395	6.267	4.647	9.202	0.178	0.569	79.539	4.856	2.413	0	0	0	0	0	0	0	0	0	0	0	0	3000.66	0.554	0.209	2848.39	0.526	0.195	1357.84	0.623	0.161	0	0	0	0	0	0	7.394	0.103	0.3	68.114	3.766	2.499	744.784	0.426	0.205	0.091492	0.808898	1357.84	9.202	1.18497	NA	0.681366	NA	0.638059	0.404159
15	k	c	EHF	K	c	229	20	1	cp	20	3	4	60	50.658	0.861	0.985	117.053	9.646	6.687	21.611	0.14	0.544	119.672	6.565	4.191	3.574	0.902	0.965	49.861	2.376	1.916	21.611	0.14	0.544	119.672	6.565	4.191	7919.7	0.661	0.167	6782.39	0.566	0.163	3363.4	0.658	0.141	724.256	0.856	0.057	3363.4	0.658	0.141	0.925	0.168	0.203	42.18	1.188	0.992	51.193	0.234	0.11	0.188398	0.413365	3363.4	21.611	1.16243	1.30207	0.615157	0.405351	-0.260543	0.471963
15	k	c	EHF	K	c	229	20	1	cp	20	3	4	61	24.678	0.907	0.982	76.311	6.058	5.187	10.267	0.216	0.666	82.782	4.259	3.069	5.695	0.861	0.955	59.392	2.889	2.51	13.368	0.548	0.867	81.309	4.821	3.531	3700.71	0.634	0.187	3240.54	0.555	0.16	1560.35	0.642	0.106	748.057	0.555	0.103	1937.66	0.612	0.116	0.663	0.426	0.37	171.741	1.85	0.457	59.745	0.381	0.186	0.486582	0.686247	1937.66	13.368	1.10384	0.864296	0.443023	0.0320658	0.359412	0.680598
15	k	c	EHF	K	c	229	20	1	cp	20	3	4	62	40.138	0.858	0.978	43.073	8.131	6.285	15.899	0.066	0.492	48.231	5.597	3.617	4.529	0.776	0.922	95.371	2.885	1.999	17.758	0.095	0.549	48.061	5.885	3.842	6314.64	0.665	0.181	5496.44	0.579	0.214	2481.27	0.659	0.19	880.525	0.821	0.1	2860.86	0.681	0.192	0.765	0.867	0.91	67.926	1.028	0.948	20.58	0.114	0.033	0.806505	0.196453	2860.86	17.758	1.17646	1.24576	0.656357	0.357337	-0.753341	0.904445
15	k	c	EHF	K	c	229	20	1	cp	20	3	4	64	23.804	0.897	0.98	71.359	5.908	5.13	11.429	0.175	0.616	70.645	4.175	3.486	1.8	0.895	0.951	114.272	1.545	1.483	11.429	0.175	0.616	70.645	4.175	3.486	3602.96	0.64	0.18	2488.34	0.442	0.211	1493.53	0.552	0.205	353.265	0.829	0.058	1493.53	0.552	0.205	0.448	0.265	0.302	46.006	1.012	0.563	12.802	0.121	0.032	0.560753	0.273363	1493.53	11.429	1.25011	1.50183	0.872701	0.575685	-0.57861	0.732495
15	k	c	EHF	K	c	229	20	1	cp	20	3	4	65	27.281	0.91	0.982	18.081	5.986	5.803	10.951	0.146	0.524	10.72	3.817	3.653	0	0	0	0	0	0	0	0	0	0	0	0	4330.76	0.671	0.172	3661.69	0.567	0.17	1675.69	0.646	0.136	0	0	0	0	0	0	7.833	0.112	0.334	172.031	3.667	2.72	925.164	0.499	0.151	0.754015	0.879973	1675.69	10.951	1.14003	NA	0.549356	NA	0.799533	0.867719
15	k	c	EHF	K	c	229	20	1	cp	20	3	4	66	41.274	0.898	0.983	154.913	7.725	6.802	20.572	0.154	0.658	156.609	5.987	4.375	3.114	0.847	0.943	145.534	2.259	1.755	22.122	0.194	0.707	160.81	6.194	4.548	6041.16	0.618	0.178	4090.69	0.419	0.171	2331.99	0.479	0.129	598.515	0.812	0.082	2651.51	0.506	0.161	0.583	0.509	0.819	174.938	1.474	0.504	29.92	0.217	0.078	-0.191737	0.517813	2651.51	22.122	1.20934	1.69554	0.75296	0.740855	-0.0232492	0.205987
15	k	c	EHF	K	c	229	20	1	cp	20	3	4	67	30.919	0.9	0.982	19.043	6.788	5.8	21.129	0.593	0.864	25.478	5.849	4.599	0	0	0	0	0	0	0	0	0	0	0	0	4491.05	0.614	0.178	3613	0.494	0.159	2740.75	0.548	0.128	0	0	0	0	0	0	8.332	0.11	0.237	13.759	3.608	2.94	699.799	0.355	0.157	-0.18546	0.718757	2740.75	21.129	1.11006	NA	0.461316	NA	0.433269	0.210379
15	k	c	EHF	K	c	229	20	1	cp	20	3	4	68	25.016	0.853	0.973	66.777	6.597	4.828	12.134	0.322	0.693	74.11	5.333	2.897	0	0	0	0	0	0	0	0	0	0	0	0	3930.62	0.664	0.184	3030.56	0.512	0.164	1747.66	0.609	0.11	0	0	0	0	0	0	7.132	0.129	0.438	63.194	3.638	2.496	983.365	0.583	0.131	0.680759	1.13815	1747.66	12.134	1.18891	NA	0.692926	NA	1.38607	0.816462
15	k	c	EHF	K	c	229	20	1	cp	20	3	4	69	36.318	0.9	0.981	173.725	7.15	6.467	23.102	0.472	0.833	6.526	5.803	5.069	0	0	0	0	0	0	0	0	0	0	0	0	5736.76	0.667	0.188	4466.71	0.52	0.179	3150.3	0.576	0.147	0	0	0	0	0	0	7.744	0.096	0.244	140.641	4.194	2.351	792.895	0.433	0.147	0.522876	0.8325	3150.3	23.102	1.10876	NA	0.457482	NA	0.69168	0.705993
15	k	c	EHF	K	c	229	20	1	cp	20	3	4	7	22.976	0.845	0.975	98.368	6.511	4.493	9.143	0.14	0.638	95.375	5.043	2.308	0	0	0	0	0	0	0	0	0	0	0	0	3687.7	0.678	0.181	3387.95	0.623	0.165	1525.3	0.705	0.116	0	0	0	0	0	0	7.242	0.115	0.355	88.098	3.648	2.528	1088.59	0.635	0.21	0.555267	1.01939	1525.3	9.143	1.13136	NA	0.523889	NA	1.11628	0.728657
15	k	c	EHF	K	c	229	20	1	cp	20	3	4	70	46.627	0.882	0.983	169.641	8.762	6.776	18.045	0.097	0.513	178.196	5.613	4.093	0	0	0	0	0	0	0	0	0	0	0	0	7039.69	0.638	0.183	6251.62	0.566	0.172	2822.42	0.661	0.126	0	0	0	0	0	0	11.593	0.072	0.235	156.869	4.702	3.139	1046.87	0.382	0.19	0.11841	0.673506	2822.42	18.045	1.16657	NA	0.627299	NA	0.330465	0.422993
15	k	c	EHF	K	c	229	20	1	cp	20	3	4	72	44.95	0.891	0.984	29.066	8.498	6.735	16.985	0.117	0.496	18.775	5.372	4.026	0	0	0	0	0	0	0	0	0	0	0	0	6892.82	0.648	0.175	4876.18	0.458	0.156	2117.7	0.527	0.132	0	0	0	0	0	0	9.527	0.113	0.219	39.562	4.283	2.832	768.729	0.341	0.11	0.243051	0.743819	2117.7	16.985	1.14934	NA	0.576697	NA	0.490207	0.510203
15	k	c	EHF	K	c	229	20	1	cp	20	3	4	73	44.299	0.88	0.986	95.794	8.613	6.548	15.932	0.106	0.465	96.609	5.001	4.056	0	0	0	0	0	0	0	0	0	0	0	0	6733.08	0.642	0.163	5434.22	0.518	0.173	2129.43	0.565	0.155	0	0	0	0	0	0	9.941	0.077	0.273	138.514	4.316	2.933	853.983	0.363	0.157	0.382229	0.700287	2129.43	15.932	1.08956	NA	0.401071	NA	0.391308	0.607584
15	k	c	EHF	K	c	229	20	1	cp	20	3	4	74	32.444	0.88	0.981	154.984	7.358	5.614	19.95	0.437	0.822	156.045	6.314	4.023	0	0	0	0	0	0	0	0	0	0	0	0	4079.41	0.531	0.193	4074.26	0.531	0.178	2830.7	0.599	0.137	0	0	0	0	0	0	5.387	0.115	0.21	162.844	3.632	1.889	479.836	0.376	0.137	0.5372	0.709303	2830.7	19.95	1.12989	NA	0.519566	NA	0.41179	0.716015
15	k	c	EHF	K	c	229	20	1	cp	20	3	4	75	32.004	0.875	0.98	86.631	7.394	5.511	21.611	0.639	0.899	87.517	6.489	4.24	0.875	0.891	0.954	160.927	1.277	0.872	21.611	0.639	0.899	87.517	6.489	4.24	4938.45	0.652	0.186	2708.86	0.358	0.159	2140.8	0.419	0.144	177.31	0.857	0.072	2140.8	0.419	0.144	0.173	0.768	0.796	3.841	0.625	0.353	1.568	0.038	0.016	0.609637	0.107082	2140.8	21.611	1.17036	2.04561	0.638433	1.03936	-0.95638	0.766699
15	k	c	EHF	K	c	229	20	1	cp	20	3	4	76	31.878	0.84	0.979	15.633	8.001	5.073	17.83	0.47	0.825	13.451	7.004	3.241	0	0	0	0	0	0	0	0	0	0	0	0	4787.37	0.635	0.185	4528.34	0.6	0.167	2836.26	0.672	0.108	0	0	0	0	0	0	6.261	0.171	0.308	16.298	4.198	1.899	879.099	0.593	0.173	0.556856	0.988432	2836.26	17.83	1.11982	NA	0.489968	NA	1.04594	0.729769
15	k	c	EHF	K	c	229	20	1	cp	20	3	4	79	35.773	0.892	0.981	48.142	6.998	6.509	12.574	0.11	0.445	3.805	4.164	3.845	0	0	0	0	0	0	0	0	0	0	0	0	5662	0.669	0.192	4226.22	0.499	0.176	1689.6	0.568	0.153	0	0	0	0	0	0	7.419	0.129	0.256	132.949	4.24	2.228	543.747	0.31	0.153	0.364591	0.620376	1689.6	12.574	1.1374	NA	0.541612	NA	0.209759	0.595243
15	k	c	EHF	K	c	229	20	1	cp	20	3	4	8	31.827	0.897	0.984	75.903	7.039	5.757	21.712	0.637	0.912	73.977	6.164	4.485	0	0	0	0	0	0	0	0	0	0	0	0	4876.96	0.647	0.183	3849.62	0.511	0.142	2869.45	0.558	0.103	0	0	0	0	0	0	5.019	0.178	0.168	53.964	3.003	2.128	610.825	0.514	0.172	-0.166762	1.00618	2869.45	21.712	1.09264	NA	0.410129	NA	1.08627	0.223461
15	k	c	EHF	K	c	229	20	1	cp	20	3	4	80	44.367	0.904	0.985	39.283	8.049	7.018	18.049	0.142	0.517	23.498	5.015	4.582	0	0	0	0	0	0	0	0	0	0	0	0	7084.31	0.675	0.155	4429.41	0.422	0.105	2015.92	0.472	0.096	0	0	0	0	0	0	7.161	0.111	0.248	174.088	4.378	2.083	454.964	0.268	0.128	0.263518	0.636382	2015.92	18.049	1.11876	NA	0.48685	NA	0.246123	0.524523
15	k	c	EHF	K	c	229	20	1	cp	20	3	4	81	26.998	0.906	0.981	55.434	5.955	5.773	11.374	0.136	0.547	46.633	3.94	3.676	0	0	0	0	0	0	0	0	0	0	0	0	4294.7	0.672	0.176	3574.75	0.559	0.194	1659.7	0.617	0.154	0	0	0	0	0	0	5.269	0.162	0.246	117.003	3.65	1.838	535.722	0.43	0.227	0.261611	0.767886	1659.7	11.374	1.10205	NA	0.437776	NA	0.544885	0.523189
15	k	c	EHF	K	c	229	20	1	cp	20	3	4	82	30.483	0.876	0.981	22.624	7.18	5.406	14.221	0.207	0.636	15.108	5.609	3.228	2.113	0.825	0.947	45.869	2.12	1.269	14.221	0.206	0.636	15.108	5.609	3.228	4608.05	0.639	0.193	3898.66	0.54	0.139	2062.55	0.613	0.096	329.045	0.658	0.091	2062.55	0.613	0.096	0.6	0.409	0.353	139.407	1.84	0.415	46.933	0.331	0.204	0.529605	0.611602	2062.55	14.221	1.13401	1.0737	0.531649	0.210621	0.189827	0.710701
15	k	c	EHF	K	c	229	20	1	cp	20	3	4	83	25.709	0.856	0.974	74.235	6.836	4.789	11.703	0.149	0.654	73.463	5.311	2.806	0	0	0	0	0	0	0	0	0	0	0	0	4104.13	0.674	0.174	3455.04	0.568	0.16	1689.59	0.61	0.146	0	0	0	0	0	0	8.306	0.097	0.398	103.11	3.902	2.71	988.502	0.503	0.213	0.64641	0.88556	1689.59	11.703	1.07428	NA	0.356193	NA	0.812225	0.792429
15	k	c	EHF	K	c	229	20	1	cp	20	3	4	84	39.263	0.889	0.979	106.353	7.411	6.746	16.558	0.136	0.534	109.956	4.897	4.305	0	0	0	0	0	0	0	0	0	0	0	0	5825.34	0.627	0.159	5208.1	0.56	0.134	2451.28	0.625	0.094	0	0	0	0	0	0	10.161	0.071	0.277	132.344	4.548	2.845	1181.61	0.491	0.154	0.607296	0.876679	2451.28	16.558	1.11606	NA	0.47894	NA	0.792049	0.765061
15	k	c	EHF	K	c	229	20	1	cp	20	3	4	85	60.625	0.895	0.982	152.677	8.946	8.628	22.262	0.088	0.478	2.833	5.637	5.028	4.656	0.859	0.944	57.768	2.71	2.188	22.262	0.088	0.478	2.833	5.637	5.028	10578.1	0.737	0.169	5198.95	0.362	0.174	2499.42	0.474	0.203	866.144	0.786	0.118	2499.42	0.474	0.203	0.756	0.252	0.142	17.563	1.172	0.821	44.147	0.247	0.152	0.359008	0.68095	2499.42	22.262	1.30922	1.65692	1.04634	0.707928	0.347376	0.591337
15	k	c	EHF	K	c	229	20	1	cp	20	3	4	86	48.207	0.876	0.984	39.665	8.99	6.828	19.663	0.115	0.502	42.033	5.699	4.393	0	0	0	0	0	0	0	0	0	0	0	0	7578.06	0.664	0.164	6832.27	0.599	0.174	3187.52	0.685	0.128	0	0	0	0	0	0	11.108	0.064	0.183	63.185	4.099	3.451	1046.2	0.398	0.174	0.635866	0.664547	3187.52	19.663	1.14379	NA	0.560403	NA	0.31011	0.785051
15	k	c	EHF	K	c	229	20	1	cp	20	3	4	87	36.534	0.872	0.984	9.684	8.082	5.755	15.202	0.148	0.58	5.036	5.604	3.454	0	0	0	0	0	0	0	0	0	0	0	0	5775.11	0.668	0.187	4240.11	0.49	0.167	2119.39	0.589	0.148	0	0	0	0	0	0	13.812	0.078	0.36	2.688	4.978	3.533	1223.9	0.374	0.136	0.746037	0.763503	2119.39	15.202	1.20124	NA	0.729147	NA	0.534928	0.862136
15	k	c	EHF	K	c	229	20	1	cp	20	3	4	9	30.952	0.92	0.984	100.06	6.334	6.222	11.509	0.129	0.49	179.057	3.911	3.747	0	0	0	0	0	0	0	0	0	0	0	0	4859.76	0.663	0.17	3902.86	0.533	0.172	1538.49	0.565	0.115	0	0	0	0	0	0	5.945	0.107	0.249	74.302	3.34	2.266	488.534	0.347	0.161	0.155654	0.651701	1538.49	11.509	1.06014	NA	0.314657	NA	0.280927	0.449052
5	k	c	R2G	K	c	230	16	1	mt_part	16	1	4	1	50.256	0.896	0.986	5.248	8.686	7.367	22.819	0.124	0.599	2.764	6.037	4.812	4.605	0.833	0.955	96.86	2.794	2.098	22.819	0.124	0.599	2.764	6.037	4.812	8059.47	0.678	0.187	4924.66	0.414	0.158	2392.98	0.443	0.144	384.013	0.352	0.025	2392.98	0.443	0.144	0.621	0.26	0.141	111.391	1.167	0.678	23.68	0.161	0.136	0.436285	0.389136	2392.98	22.819	1.07017	0.795195	0.344133	-0.0268556	-0.315588	0.645407
5	k	c	R2G	K	c	230	16	1	mt_part	16	1	4	10	32.461	0.864	0.98	44.979	7.541	5.481	12.502	0.111	0.5	52.809	5.431	2.931	0.701	0.94	0.938	56.975	1.123	0.795	12.73	0.117	0.509	53.439	5.515	2.939	4707.83	0.613	0.218	3876.62	0.505	0.16	1704.54	0.576	0.133	74.154	0.447	0.037	1727.4	0.573	0.133	0.161	0.944	0.962	67.578	0.513	0.399	3.131	0.082	0.016	0.802562	0.162842	1727.4	12.73	1.13625	0.775869	0.538231	-0.0433347	-0.829701	0.901686
5	k	c	R2G	K	c	230	16	1	mt_part	16	1	4	11	33.969	0.898	0.981	167.493	6.883	6.284	13.512	0.1	0.497	7.075	4.331	3.973	0	0	0	0	0	0	0	0	0	0	0	0	5476.63	0.681	0.184	4962	0.617	0.174	2178.49	0.681	0.135	0	0	0	0	0	0	6.633	0.094	0.239	153.294	3.974	2.125	856.118	0.545	0.208	0.792676	0.883587	2178.49	13.512	1.10373	NA	0.442701	NA	0.807744	0.894769
5	k	c	R2G	K	c	230	16	1	mt_part	16	1	4	12	32.444	0.875	0.981	175.348	7.512	5.499	11.239	0.127	0.492	7.378	4.911	2.914	0	0	0	0	0	0	0	0	0	0	0	0	4976.2	0.648	0.182	3740.59	0.487	0.161	1379.1	0.518	0.113	0	0	0	0	0	0	8.006	0.094	0.289	31.723	4.707	2.166	868.712	0.458	0.227	0.787071	0.941141	1379.1	11.239	1.0643	NA	0.326877	NA	0.938498	0.890848
5	k	c	R2G	K	c	230	16	1	mt_part	16	1	4	13	41.321	0.897	0.984	60.634	7.739	6.798	19.397	0.144	0.595	53.217	5.894	4.19	4.876	0.849	0.959	146.513	3.01	2.063	19.397	0.144	0.595	53.217	5.894	4.19	6778.23	0.693	0.193	6155.83	0.629	0.161	3064.55	0.668	0.096	746.68	0.647	0.035	3064.55	0.668	0.096	0.777	0.374	0.222	37.59	2.061	0.48	56.57	0.307	0.137	0.76815	0.488708	3064.55	19.397	1.06051	0.969258	0.315756	0.121566	-0.0893731	0.877608
5	k	c	R2G	K	c	230	16	1	mt_part	16	1	4	15	60.333	0.876	0.984	175.354	9.999	7.683	19.896	0.079	0.436	176.501	5.925	4.276	0	0	0	0	0	0	0	0	0	0	0	0	10045.2	0.703	0.194	7442.85	0.521	0.155	2630.05	0.559	0.098	0	0	0	0	0	0	11.027	0.057	0.193	168.372	4.393	3.196	1224.19	0.469	0.22	0.733477	0.89993	2630.05	19.896	1.07155	NA	0.348192	NA	0.844873	0.853348
5	k	c	R2G	K	c	230	16	1	mt_part	16	1	4	16	51.106	0.854	0.984	179.002	9.693	6.713	23.715	0.112	0.585	175.426	6.818	4.429	0	0	0	0	0	0	0	0	0	0	0	0	8274.08	0.684	0.174	5677.04	0.469	0.155	2860.58	0.51	0.127	0	0	0	0	0	0	4.043	0.248	0.107	10.882	3.737	1.377	212.992	0.223	0.079	0.525528	0.474252	2860.58	23.715	1.08588	NA	0.390267	NA	-0.122215	0.707849
5	k	c	R2G	K	c	230	16	1	mt_part	16	1	4	17	39.711	0.852	0.981	176.523	8.514	5.939	24.691	0.331	0.825	175.989	6.85	4.589	1.982	0.809	0.942	83.642	2.021	1.248	25.667	0.394	0.858	175.535	7.1	4.603	6107.47	0.65	0.189	4689.28	0.499	0.154	3229.61	0.553	0.107	242.777	0.518	0.03	3345.64	0.551	0.105	0.123	0.821	0.841	168.83	0.435	0.358	4.185	0.144	0.025	0.748751	0.288135	3345.64	25.667	1.10385	0.936468	0.443059	0.0936062	-0.545051	0.864035
5	k	c	R2G	K	c	230	16	1	mt_part	16	1	4	18	56.67	0.896	0.986	161.113	8.939	8.072	20.322	0.087	0.476	169.56	5.432	4.763	1.263	0.692	0.93	11.629	2.004	0.803	20.817	0.095	0.487	165.748	5.456	4.858	9049.16	0.675	0.19	9334.1	0.696	0.147	3671.15	0.763	0.093	246.507	0.824	0.04	3767.17	0.765	0.093	0.503	0.352	0.53	148.532	1.169	0.548	33.279	0.28	0.111	0.936123	0.401683	3767.17	20.817	1.0987	1.08041	0.427928	0.216347	-0.287084	0.995137
5	k	c	R2G	K	c	230	16	1	mt_part	16	1	4	19	43.129	0.862	0.98	82.349	8.532	6.436	29.11	0.414	0.816	87.12	7.62	4.864	3.929	0.89	0.962	2.013	2.566	1.949	29.11	0.414	0.816	87.12	7.62	4.864	7029.81	0.689	0.18	6415.51	0.628	0.178	4755.25	0.69	0.136	675.766	0.727	0.088	4755.25	0.69	0.136	0.6	0.349	0.52	88.635	1.97	0.388	10.014	0.071	0.042	0.596936	0.1122	4755.25	29.11	1.09817	1.05289	0.426374	0.192879	-0.944752	0.757812
5	k	c	R2G	K	c	230	16	1	mt_part	16	1	4	20	28.929	0.855	0.975	176.172	7.281	5.059	12.607	0.176	0.581	172.297	5.624	2.854	0.782	0.839	0.93	11.253	1.33	0.748	12.607	0.176	0.581	172.297	5.624	2.854	4059.62	0.593	0.214	3129.37	0.457	0.202	1444.23	0.484	0.187	104.267	0.564	0.038	1444.23	0.484	0.187	0.566	0.734	0.843	107.328	0.949	0.759	6.955	0.052	0.022	0.927735	0.113594	1444.23	12.607	1.05901	1.1639	0.311347	0.287534	-0.941585	0.989268
5	k	c	R2G	K	c	230	16	1	mt_part	16	1	4	21	44.308	0.855	0.98	116.12	8.949	6.304	18.738	0.108	0.556	108.968	6.052	3.942	3.359	0.842	0.952	111.959	2.396	1.785	18.738	0.108	0.556	108.968	6.052	3.942	6962.87	0.664	0.197	5936.84	0.566	0.162	2727.17	0.615	0.105	472.045	0.594	0.031	2727.17	0.615	0.105	0.448	0.261	0.237	158.733	1.159	0.492	35.403	0.334	0.225	0.686041	0.589778	2727.17	18.738	1.08621	0.965573	0.391255	0.118423	0.140246	0.820158
5	k	c	R2G	K	c	230	16	1	mt_part	16	1	4	23	39.622	0.847	0.976	63.089	8.398	6.007	15.151	0.091	0.495	65.392	5.051	3.819	0	0	0	0	0	0	0	0	0	0	0	0	6284.53	0.67	0.179	3476.08	0.371	0.133	1426.01	0.398	0.126	0	0	0	0	0	0	10.879	0.08	0.275	58.655	4.859	2.851	812.18	0.315	0.189	0.769035	0.850962	1426.01	15.151	1.07282	NA	0.351923	NA	0.733624	0.878228
5	k	c	R2G	K	c	230	16	1	mt_part	16	1	4	25	56.577	0.871	0.982	74.288	9.963	7.23	25.092	0.123	0.546	78.884	6.985	4.574	4.5	0.84	0.967	28.099	2.773	2.066	25.092	0.123	0.546	78.884	6.985	4.574	9455.17	0.706	0.197	5035.73	0.376	0.15	2498.36	0.421	0.146	368.152	0.346	0.038	2498.36	0.421	0.146	0.499	0.304	0.437	1.261	2.346	0.271	2.519	0.021	0.014	0.833319	0.056716	2498.36	25.092	1.11866	0.821667	0.48656	-0.0042839	-1.07081	0.923207
5	k	c	R2G	K	c	230	16	1	mt_part	16	1	4	26	40.045	0.871	0.982	27.925	8.357	6.101	16.063	0.184	0.516	10.803	5.19	3.941	2.205	0.862	0.95	114.662	1.717	1.636	16.063	0.184	0.516	10.803	5.19	3.941	6229.79	0.657	0.177	4242.37	0.448	0.153	1614.24	0.425	0.102	205.108	0.393	0.022	1614.24	0.425	0.102	0.165	0.42	0.15	133.763	1.565	0.134	3.129	0.08	0.058	0.628629	0.179003	1614.24	16.063	0.948596	0.92562	-0.0130062	0.0843558	-0.792984	0.779987
5	k	c	R2G	K	c	230	16	1	mt_part	16	1	4	27	34.104	0.915	0.984	99.41	6.89	6.302	17.306	0.182	0.645	104.582	5.016	4.393	3.334	0.884	0.947	34.836	2.148	1.976	17.306	0.181	0.645	104.582	5.016	4.393	5013.3	0.621	0.2	3268.26	0.405	0.151	1760.1	0.43	0.117	349.138	0.443	0.035	1760.1	0.43	0.117	0.427	0.505	0.714	173.171	1.138	0.477	7.918	0.078	0.028	0.838953	0.193498	1760.1	17.306	1.06128	1.02965	0.318009	0.173063	-0.760054	0.927149
5	k	c	R2G	K	c	230	16	1	mt_part	16	1	4	28	30.213	0.855	0.976	8.463	7.232	5.319	11.593	0.136	0.551	14.432	5.233	2.821	0	0	0	0	0	0	0	0	0	0	0	0	4454.55	0.623	0.21	4101.81	0.574	0.173	1844.58	0.672	0.106	0	0	0	0	0	0	6.283	0.096	0.261	6.714	3.716	2.153	917.051	0.617	0.186	0.91239	1.07509	1844.58	11.593	1.17198	NA	0.643194	NA	1.24281	0.978532
5	k	c	R2G	K	c	230	16	1	mt_part	16	1	4	29	47.366	0.887	0.985	83.099	8.891	6.783	31.35	0.426	0.882	78.195	7.674	5.202	3.135	0.766	0.948	174.412	2.624	1.521	31.35	0.426	0.882	78.195	7.674	5.202	7351.79	0.656	0.178	4867.87	0.434	0.128	3467.65	0.467	0.097	303.874	0.41	0.049	3467.65	0.467	0.097	0.203	0.775	0.821	166.103	0.629	0.41	4.976	0.104	0.029	0.260149	0.238513	3467.65	31.35	1.07628	0.876311	0.362074	0.0423107	-0.657786	0.522166
5	k	c	R2G	K	c	230	16	1	mt_part	16	1	4	3	45.347	0.831	0.98	53.135	9.54	6.052	18.7	0.1	0.54	54.734	6.841	3.48	0	0	0	0	0	0	0	0	0	0	0	0	7059.52	0.658	0.184	5275.87	0.492	0.158	2383.76	0.539	0.122	0	0	0	0	0	0	8.754	0.08	0.217	38.663	4.987	2.235	896.234	0.433	0.135	0.817794	0.879972	2383.76	18.7	1.09566	NA	0.419006	NA	0.799531	0.912344
5	k	c	R2G	K	c	230	16	1	mt_part	16	1	4	31	45.833	0.863	0.985	54.813	9.214	6.333	18.814	0.101	0.527	54.476	6.194	3.868	0	0	0	0	0	0	0	0	0	0	0	0	7374.03	0.68	0.189	6406.15	0.591	0.165	2845.34	0.639	0.125	0	0	0	0	0	0	9.033	0.086	0.19	49.802	3.829	3.004	809.559	0.379	0.2	0.58585	0.641206	2845.34	18.814	1.08202	NA	0.378927	NA	0.257084	0.750055
5	k	c	R2G	K	c	230	16	1	mt_part	16	1	4	32	41.063	0.866	0.983	161.8	8.49	6.158	17.542	0.125	0.587	164.013	5.52	4.046	0	0	0	0	0	0	0	0	0	0	0	0	6420.1	0.661	0.199	3629.99	0.373	0.139	1747.41	0.421	0.122	0	0	0	0	0	0	6.929	0.102	0.163	171.729	3.99	2.211	429.59	0.262	0.136	0.669447	0.701341	1747.41	17.542	1.12684	NA	0.510594	NA	0.393702	0.808548
5	k	c	R2G	K	c	230	16	1	mt_part	16	1	4	5	40.214	0.867	0.984	0.265	8.472	6.044	18.21	0.139	0.59	174.927	6.064	3.823	2.996	0.871	0.952	86.332	2.188	1.743	18.21	0.139	0.59	174.927	6.064	3.823	5914.01	0.621	0.192	5886.28	0.618	0.148	2940.65	0.682	0.088	459.072	0.647	0.034	2940.65	0.682	0.088	0.456	0.358	0.518	4.111	1.789	0.325	7.751	0.072	0.039	0.733023	0.116126	2940.65	18.21	1.10324	0.948867	0.441271	0.104178	-0.935834	0.85303
5	k	c	R2G	K	c	230	16	1	mt_part	16	1	4	6	43.099	0.85	0.98	31.735	8.969	6.118	16.773	0.079	0.481	28.087	5.722	3.732	3.46	0.856	0.951	150.606	2.24	1.967	18.717	0.106	0.537	26.459	6.161	3.868	6714.21	0.658	0.188	5120.42	0.502	0.143	2218.27	0.559	0.123	386.79	0.472	0.031	2431.16	0.549	0.12	0.613	0.241	0.147	27.1	1.186	0.658	11.089	0.076	0.037	0.679037	0.152263	2431.16	18.717	1.0933	0.845271	0.412072	0.0158435	-0.853735	0.815258
5	k	c	R2G	K	c	230	16	1	mt_part	16	1	4	8	30.952	0.899	0.983	112.591	6.794	5.801	21.611	0.68	0.92	109.596	6.158	4.468	0	0	0	0	0	0	0	0	0	0	0	0	4913.79	0.671	0.162	3873.08	0.529	0.163	3099.14	0.606	0.11	0	0	0	0	0	0	8.623	0.066	0.28	60.396	3.445	3.187	952.318	0.467	0.214	0.855334	0.882583	3099.14	21.611	1.14604	NA	0.566994	NA	0.805463	0.93861
5	k	c	R2G	K	c	230	16	1	mt_part	16	1	4	9	48.697	0.889	0.983	35.526	8.576	7.23	18.772	0.087	0.489	45.096	5.425	4.406	0	0	0	0	0	0	0	0	0	0	0	0	8240.03	0.715	0.187	4593.62	0.399	0.135	1811.84	0.408	0.076	0	0	0	0	0	0	9.312	0.08	0.235	99.521	4.244	2.794	702.315	0.319	0.16	0.754492	0.799533	1811.84	18.772	1.02319	NA	0.206127	NA	0.616783	0.868052
5	k	c	R2G	K	c	230	16	1	mt_part	16	2	4	1	26.571	0.893	0.98	141.416	6.504	5.202	14.272	0.239	0.692	143.311	4.866	3.735	4.977	0.847	0.95	168.431	2.697	2.35	14.272	0.239	0.692	143.311	4.866	3.735	4392.17	0.698	0.187	3781.01	0.601	0.174	2305.01	0.682	0.128	875.142	0.743	0.054	2305.01	0.682	0.128	0.832	0.22	0.187	146.977	1.164	0.91	92.101	0.468	0.23	0.642783	0.777931	2305.01	14.272	1.13498	1.08873	0.534515	0.223442	0.567705	0.78989
5	k	c	R2G	K	c	230	16	1	mt_part	16	2	4	10	34.277	0.858	0.978	97.898	7.895	5.528	12.388	0.115	0.465	99.835	5.212	3.026	0	0	0	0	0	0	0	0	0	0	0	0	5678.61	0.7	0.193	4261.91	0.525	0.171	1785.14	0.609	0.114	0	0	0	0	0	0	6.971	0.058	0.237	80.395	3.751	2.367	874.769	0.53	0.236	0.674941	1.00925	1785.14	12.388	1.15897	NA	0.60497	NA	1.09322	0.812391
5	k	c	R2G	K	c	230	16	1	mt_part	16	2	4	11	35	0.839	0.98	177.595	8.474	5.259	20.935	0.423	0.826	176.799	7.451	3.577	0	0	0	0	0	0	0	0	0	0	0	0	5130.92	0.619	0.21	4819.06	0.582	0.169	3261.76	0.658	0.101	0	0	0	0	0	0	10.161	0.087	0.341	9.261	5.041	2.566	1526.23	0.635	0.174	0.842846	1.09092	3261.76	20.935	1.13158	NA	0.524522	NA	1.27877	0.929873
5	k	c	R2G	K	c	230	16	1	mt_part	16	2	4	12	49.956	0.862	0.983	64.509	9.386	6.776	17.023	0.08	0.46	64.922	6.016	3.603	1.508	0.828	0.941	47.977	1.801	1.066	17.644	0.091	0.476	66.07	6.174	3.638	7702.68	0.651	0.187	6034.65	0.51	0.152	2312.46	0.574	0.102	205.424	0.575	0.059	2389.9	0.572	0.1	0.541	0.438	0.632	98.956	1.528	0.451	8.529	0.067	0.032	0.595173	0.130508	2389.9	17.644	1.12129	1.00279	0.494297	0.150162	-0.90316	0.756579
5	k	c	R2G	K	c	230	16	1	mt_part	16	2	4	14	31.29	0.909	0.984	22.412	6.726	5.923	19.896	0.596	0.866	17.443	6.073	4.171	1.09	0.854	0.952	137.543	1.588	0.874	19.896	0.594	0.866	17.443	6.073	4.171	4945.14	0.668	0.188	4465.32	0.603	0.155	3169.03	0.673	0.106	219.334	0.85	0.062	3169.03	0.673	0.106	0.515	0.844	0.91	147.722	1.059	0.619	12.646	0.104	0.039	0.746639	0.172067	3169.03	19.896	1.11613	1.26334	0.479124	0.372323	-0.808742	0.862558
5	k	c	R2G	K	c	230	16	1	mt_part	16	2	4	15	42.187	0.879	0.98	45.053	8.368	6.419	20.698	0.131	0.593	40.462	6.244	4.221	3.241	0.921	0.964	143.569	2.051	2.011	20.698	0.131	0.593	40.462	6.244	4.221	6416.24	0.643	0.174	5120.51	0.513	0.178	2687.86	0.549	0.147	363.965	0.475	0.085	2687.86	0.549	0.147	0.308	0.659	0.777	163.952	0.858	0.458	4.442	0.061	0.018	0.618871	0.118821	2687.86	20.698	1.0699	0.864773	0.343341	0.0324723	-0.92971	0.77316
5	k	c	R2G	K	c	230	16	1	mt_part	16	2	4	16	23.381	0.914	0.982	162.198	5.563	5.351	12.016	0.185	0.699	168.764	4.116	3.717	2.531	0.852	0.931	111.956	2.055	1.568	12.016	0.185	0.699	168.764	4.116	3.717	3863.15	0.698	0.211	2676.82	0.484	0.16	1558.77	0.548	0.108	316.075	0.528	0.037	1558.77	0.548	0.108	0.494	0.331	0.397	87.477	1.96	0.321	21.448	0.183	0.159	0.577093	0.37923	1558.77	12.016	1.13309	0.962666	0.528966	0.115945	-0.338093	0.743928
5	k	c	R2G	K	c	230	16	1	mt_part	16	2	4	18	37.205	0.905	0.984	112.329	7.347	6.448	18.028	0.114	0.615	108.996	5.288	4.341	3.097	0.794	0.949	174.404	2.537	1.554	18.028	0.114	0.615	108.996	5.288	4.341	5973.04	0.678	0.195	3851.12	0.437	0.135	2034.63	0.477	0.092	365.222	0.498	0.034	2034.63	0.477	0.092	0.465	0.435	0.34	177.512	2.071	0.286	27.233	0.248	0.214	0.749518	0.565793	2034.63	18.028	1.09032	1.04491	0.403309	0.186071	0.0857534	0.864572
5	k	c	R2G	K	c	230	16	1	mt_part	16	2	4	19	22.68	0.91	0.979	91.32	5.606	5.151	10.203	0.112	0.56	88.332	3.818	3.403	0.942	0.786	0.925	76.348	1.521	0.788	10.668	0.115	0.586	89.988	3.858	3.521	3822.49	0.712	0.187	3254.94	0.606	0.156	1542.24	0.639	0.12	149.798	0.672	0.063	1617.88	0.641	0.118	0.452	0.757	0.939	83.687	1.066	0.54	26.474	0.247	0.049	0.922856	0.408114	1617.88	10.668	1.05673	1.05204	0.304635	0.19215	-0.272474	0.985854
5	k	c	R2G	K	c	230	16	1	mt_part	16	2	4	2	39.821	0.847	0.98	9.383	8.756	5.79	19.287	0.157	0.623	8.246	6.667	3.683	1.91	0.871	0.95	90.117	1.716	1.417	19.287	0.157	0.623	8.246	6.667	3.683	6243.97	0.662	0.205	3624.38	0.385	0.143	1921.61	0.421	0.104	159.273	0.352	0.027	1921.61	0.421	0.104	0.165	0.969	0.975	22.105	0.508	0.413	6.688	0.171	0.025	0.581603	0.445339	1921.61	19.287	1.09466	0.836966	0.416067	0.00876207	-0.187902	0.747084
5	k	c	R2G	K	c	230	16	1	mt_part	16	2	4	20	54.241	0.884	0.981	51.118	9.103	7.587	19.596	0.091	0.456	49.537	5.639	4.424	0	0	0	0	0	0	0	0	0	0	0	0	8926.47	0.695	0.17	6345.68	0.494	0.151	2506.14	0.54	0.117	0	0	0	0	0	0	7.364	0.098	0.202	6.506	3.452	2.717	835.405	0.479	0.219	0.773867	0.96969	2506.14	19.596	1.09317	NA	0.411693	NA	1.00336	0.881609
5	k	c	R2G	K	c	230	16	1	mt_part	16	2	4	21	25.392	0.909	0.981	172.564	5.77	5.604	9.316	0.102	0.49	30.439	3.846	3.084	1.31	0.903	0.949	94.473	1.483	1.125	9.988	0.124	0.525	30.669	3.987	3.19	3920.54	0.652	0.209	2309.68	0.384	0.154	939.121	0.426	0.117	125.64	0.405	0.022	1003.44	0.424	0.113	0.101	1	0.98	45.001	0.375	0.344	4.551	0.19	0.025	0.828228	0.495371	1003.44	9.988	1.10448	0.951403	0.444902	0.106341	-0.0742367	0.919645
5	k	c	R2G	K	c	230	16	1	mt_part	16	2	4	22	46.348	0.835	0.983	150.645	9.603	6.145	18.805	0.123	0.507	157.387	6.598	3.629	3.849	0.867	0.957	152.888	2.438	2.01	18.818	0.124	0.508	157.381	6.6	3.63	7199.55	0.656	0.189	6231.45	0.568	0.134	2710.33	0.609	0.087	555.528	0.61	0.065	2712.39	0.609	0.087	0.456	0.333	0.249	6.923	1.641	0.354	21.637	0.2	0.08	0.735851	0.352918	2712.39	18.818	1.07206	1.0014	0.349689	0.148976	-0.397871	0.85501
5	k	c	R2G	K	c	230	16	1	mt_part	16	2	4	24	49.428	0.836	0.982	72.52	9.847	6.391	20.766	0.111	0.537	68.53	6.6	4.006	2.674	0.829	0.919	68.349	1.943	1.753	20.766	0.111	0.537	68.53	6.6	4.006	7736.17	0.661	0.18	5743.02	0.491	0.16	2632.88	0.536	0.14	290.145	0.458	0.03	2632.88	0.536	0.14	0.355	0.478	0.651	87.939	1.493	0.303	13.537	0.161	0.061	0.51838	0.328191	2632.88	20.766	1.09122	0.855805	0.405953	0.0248259	-0.454048	0.702848
5	k	c	R2G	K	c	230	16	1	mt_part	16	2	4	26	37.991	0.87	0.98	171.078	8.178	5.915	14.914	0.085	0.508	172.294	5.405	3.513	0.427	0.99	0.944	90	0.745	0.729	14.914	0.085	0.508	172.294	5.405	3.513	5998.52	0.667	0.223	4913.86	0.546	0.165	2180.41	0.618	0.126	63.632	0.63	0.037	2180.41	0.618	0.126	0	0	0	0	0	0	0	0	0	0.657448	NA	2180.41	14.914	1.13032	1.0193	0.520831	0.164238	NA	0.800152
5	k	c	R2G	K	c	230	16	1	mt_part	16	2	4	27	33.496	0.857	0.983	24.748	7.968	5.353	14.914	0.099	0.54	23.715	5.429	3.498	0.596	0.88	0.922	58.71	1.112	0.682	15.1	0.1	0.547	23.054	5.464	3.519	5080.6	0.641	0.19	3664.85	0.462	0.16	1696.47	0.481	0.112	76.527	0.543	0.062	1719.57	0.481	0.111	0.27	0.974	0.955	164.862	0.622	0.553	3.9	0.061	0.02	0.724176	0.132019	1719.57	15.1	1.04083	1.1288	0.257941	0.257602	-0.899726	0.84684
5	k	c	R2G	K	c	230	16	1	mt_part	16	2	4	28	29.913	0.899	0.979	95.31	6.379	5.971	11.133	0.081	0.504	123.187	4.105	3.453	0	0	0	0	0	0	0	0	0	0	0	0	4794.13	0.677	0.201	3662.3	0.517	0.168	1539.56	0.584	0.124	0	0	0	0	0	0	5.826	0.163	0.374	16.426	3.265	2.272	924.943	0.671	0.129	0.919002	1.29673	1539.56	11.133	1.12951	NA	0.518439	NA	1.74636	0.983158
5	k	c	R2G	K	c	230	16	1	mt_part	16	2	4	29	32.782	0.868	0.978	128.347	7.38	5.656	14.58	0.124	0.577	126.573	5.292	3.508	0	0	0	0	0	0	0	0	0	0	0	0	5192.2	0.669	0.179	3525.78	0.454	0.163	1767.27	0.512	0.14	0	0	0	0	0	0	6.211	0.104	0.202	123.43	3.849	2.054	622.901	0.424	0.229	0.727146	0.932477	1767.27	14.58	1.12701	NA	0.511084	NA	0.918814	0.848918
5	k	c	R2G	K	c	230	16	1	mt_part	16	2	4	3	30.462	0.836	0.972	108.411	7.729	5.018	8.108	0.221	0.538	106.053	5.488	1.881	0	0	0	0	0	0	0	0	0	0	0	0	3829.77	0.531	0.228	3025.86	0.42	0.167	1038.64	0.541	0.147	0	0	0	0	0	0	3.287	0.201	0.319	106.928	3.577	1.17	422.098	0.543	0.115	0.804499	1.29278	1038.64	8.108	1.28962	NA	0.988774	NA	1.73737	0.903042
5	k	c	R2G	K	c	230	16	1	mt_part	16	2	4	30	39.77	0.905	0.985	45.195	7.611	6.653	14.162	0.088	0.48	87.754	4.711	3.828	0	0	0	0	0	0	0	0	0	0	0	0	6428.43	0.683	0.193	5384.2	0.572	0.15	2169	0.647	0.104	0	0	0	0	0	0	9.768	0.065	0.265	42.987	4.024	3.091	1234.13	0.534	0.169	0.745992	0.933234	2169	14.162	1.13128	NA	0.523633	NA	0.920534	0.862105
5	k	c	R2G	K	c	230	16	1	mt_part	16	2	4	31	53.953	0.881	0.985	108.522	9.425	7.288	19.617	0.061	0.445	115.229	5.982	4.175	0	0	0	0	0	0	0	0	0	0	0	0	7971.24	0.624	0.183	6417.61	0.503	0.155	2552.5	0.55	0.132	0	0	0	0	0	0	7.292	0.11	0.18	123.344	4.707	1.973	728.378	0.422	0.196	0.840804	0.839754	2552.5	19.617	1.0939	NA	0.413822	NA	0.708161	0.928444
5	k	c	R2G	K	c	230	16	1	mt_part	16	2	4	32	26.22	0.906	0.983	130.392	6.06	5.509	13.448	0.176	0.636	133.278	4.543	3.769	1.969	0.788	0.929	165.556	2.14	1.172	13.448	0.176	0.636	133.278	4.543	3.769	4177.58	0.673	0.189	3661.43	0.59	0.154	2010.66	0.632	0.103	292.324	0.627	0.031	2010.66	0.632	0.103	0.241	0.679	0.809	1.03	0.856	0.358	16.431	0.288	0.088	0.903987	0.488235	2010.66	13.448	1.07069	0.992974	0.345648	0.141788	-0.0904475	0.972652
5	k	c	R2G	K	c	230	16	1	mt_part	16	2	4	33	38.98	0.837	0.98	177.032	8.698	5.706	15.045	0.086	0.506	172.593	5.809	3.298	0	0	0	0	0	0	0	0	0	0	0	0	6020.62	0.653	0.209	5449.04	0.591	0.165	2438.47	0.685	0.116	0	0	0	0	0	0	7.111	0.103	0.178	173.224	3.929	2.304	559.085	0.332	0.148	0.727365	0.562431	2438.47	15.045	1.15944	NA	0.606358	NA	0.0781165	0.849072
5	k	c	R2G	K	c	230	16	1	mt_part	16	2	4	34	35.465	0.878	0.98	27.236	7.525	6.001	14.842	0.093	0.543	26.234	5.454	3.465	4.132	0.899	0.964	12.722	2.389	2.202	17.137	0.139	0.627	26.858	5.962	3.66	5889.86	0.702	0.177	4670.36	0.556	0.15	2144.45	0.61	0.107	586.682	0.6	0.068	2469.74	0.609	0.102	0.799	0.298	0.74	179.78	2.575	0.395	21.632	0.114	0.072	0.763987	0.205589	2469.74	17.137	1.09438	0.982698	0.415231	0.133026	-0.732585	0.874695
5	k	c	R2G	K	c	230	16	1	mt_part	16	2	4	36	32.642	0.858	0.975	70.448	7.398	5.618	14.83	0.163	0.614	75.869	5.198	3.633	0.587	0.972	0.969	5.123	0.972	0.769	14.83	0.163	0.614	75.869	5.198	3.633	4719.86	0.611	0.175	3710.97	0.48	0.166	1945.82	0.554	0.122	70.999	0.511	0.052	1945.82	0.554	0.122	0.169	0.994	0.976	90	0.501	0.43	3.276	0.082	0.019	0.657015	0.170508	1945.82	14.83	1.15412	0.921836	0.590722	0.0811292	-0.812283	0.799849
5	k	c	R2G	K	c	230	16	1	mt_part	16	2	4	37	47.764	0.875	0.984	68.958	8.889	6.842	20.132	0.17	0.563	76.187	6.074	4.22	4.212	0.804	0.947	145.717	2.428	2.209	20.132	0.17	0.563	76.187	6.074	4.22	7339.63	0.649	0.18	6041.86	0.534	0.144	2765.76	0.58	0.098	525.271	0.527	0.06	2765.76	0.58	0.098	0.215	0.654	0.718	65.26	0.644	0.426	1.3	0.025	0.011	0.870048	0.0478008	2765.76	20.132	1.08607	0.907753	0.390831	0.069121	-1.09106	0.948906
5	k	c	R2G	K	c	230	16	1	mt_part	16	2	4	38	55.909	0.882	0.985	98.356	9.714	7.328	19.245	0.097	0.448	94.419	5.678	4.316	0.431	1	0.953	0	0.806	0.681	19.46	0.096	0.453	93.81	5.749	4.31	9077.88	0.686	0.177	6161.82	0.466	0.144	2328.39	0.511	0.109	44.985	0.441	0.048	2349.18	0.51	0.109	0.08	0.656	0.644	12.821	0.361	0.283	0.798	0.042	0.008	0.442801	0.0905078	2349.18	19.46	1.09533	0.862688	0.418038	0.0306943	-0.994035	0.649966
5	k	c	R2G	K	c	230	16	1	mt_part	16	2	4	4	25.557	0.872	0.977	157.439	6.595	4.934	9.599	0.129	0.569	148.739	5.195	2.353	0	0	0	0	0	0	0	0	0	0	0	0	4011.37	0.663	0.193	2963.3	0.49	0.162	1256.33	0.553	0.117	0	0	0	0	0	0	5.585	0.093	0.291	148.794	4.147	1.715	753.884	0.57	0.175	0.882307	1.16417	1256.33	9.599	1.12879	NA	0.516314	NA	1.44519	0.957483
5	k	c	R2G	K	c	230	16	1	mt_part	16	2	4	40	29.491	0.91	0.98	93.202	6.266	5.993	14.145	0.134	0.615	6.538	4.369	4.122	2.451	0.891	0.965	112.064	1.828	1.707	14.145	0.134	0.615	6.538	4.369	4.122	4583.33	0.657	0.196	3540.86	0.507	0.173	1888.53	0.564	0.126	323.846	0.558	0.033	1888.53	0.564	0.126	0.177	0.787	0.816	159.838	0.565	0.4	7.321	0.174	0.027	0.81639	0.344491	1888.53	14.145	1.11199	0.989631	0.466985	0.138938	-0.417017	0.911361
5	k	c	R2G	K	c	230	16	1	mt_part	16	2	4	41	51.942	0.853	0.982	143.223	9.789	6.756	21.497	0.105	0.55	143.651	6.773	4.041	2.501	0.83	0.943	64.979	2.126	1.498	21.497	0.105	0.55	143.651	6.773	4.041	8082.73	0.657	0.166	6109.48	0.497	0.132	2833.52	0.557	0.093	355.389	0.6	0.059	2833.52	0.557	0.093	0.592	0.353	0.347	131.88	1.706	0.441	74.491	0.532	0.264	0.359683	1.06978	2833.52	21.497	1.12063	1.07806	0.492359	0.214338	1.23076	0.591809
5	k	c	R2G	K	c	230	16	1	mt_part	16	2	4	42	42.267	0.839	0.98	0.451	9.06	5.94	18.903	0.091	0.585	7.869	6.511	3.696	1.91	0.891	0.949	133.332	1.793	1.356	19.621	0.107	0.607	7.913	6.693	3.733	6447.44	0.644	0.208	6125.36	0.612	0.148	2983.06	0.667	0.089	301.267	0.667	0.036	3095.96	0.667	0.088	0.68	0.844	0.942	69.563	1.141	0.759	51.366	0.319	0.154	0.756914	0.521238	3095.96	19.621	1.08879	0.999509	0.398818	0.147361	-0.0154685	0.869747
5	k	c	R2G	K	c	230	16	1	mt_part	16	2	4	43	33.01	0.896	0.983	165.609	7.015	5.991	14.665	0.119	0.536	155.766	4.769	3.915	2.805	0.772	0.962	178.697	2.635	1.356	16.135	0.14	0.587	142.213	5.022	4.091	5007.99	0.641	0.157	3293.14	0.421	0.167	1548.4	0.446	0.117	215.753	0.325	0.13	1633.78	0.428	0.13	0.215	0.717	0.803	2.252	0.769	0.357	10.743	0.211	0.062	0.412983	0.500867	1633.78	16.135	1.01499	0.72849	0.182025	-0.0837347	-0.0617494	0.629103
5	k	c	R2G	K	c	230	16	1	mt_part	16	2	4	44	30.581	0.878	0.98	47.142	7.087	5.494	14.39	0.139	0.598	37.005	5.012	3.656	0	0	0	0	0	0	0	0	0	0	0	0	5164.21	0.713	0.17	4043.94	0.559	0.167	2078.72	0.61	0.111	0	0	0	0	0	0	5.75	0.098	0.197	113.452	3.015	2.428	579.106	0.426	0.209	0.683219	0.761618	2078.72	14.39	1.0924	NA	0.409435	NA	0.530645	0.818184
5	k	c	R2G	K	c	230	16	1	mt_part	16	2	4	5	42.377	0.857	0.983	36.199	8.771	6.151	20.546	0.12	0.617	34.035	6.485	4.034	3.604	0.798	0.909	126.722	2.409	1.905	20.546	0.12	0.617	34.035	6.485	4.034	6591.49	0.657	0.184	5149.03	0.513	0.137	2702.22	0.556	0.097	470.692	0.552	0.051	2702.22	0.556	0.097	0.406	0.272	0.101	36.087	0.925	0.558	8.349	0.087	0.045	0.784723	0.169244	2702.22	20.546	1.08243	0.993021	0.380126	0.141829	-0.815156	0.889205
5	k	c	R2G	K	c	230	16	1	mt_part	16	2	4	6	30.619	0.896	0.984	79.95	6.958	5.603	13.554	0.167	0.588	89.544	4.798	3.597	0	0	0	0	0	0	0	0	0	0	0	0	4972.86	0.686	0.19	3606.16	0.498	0.14	1819.76	0.567	0.106	0	0	0	0	0	0	5.408	0.114	0.206	65.127	3.389	2.032	736.936	0.576	0.195	0.763566	1.15701	1819.76	13.554	1.13997	NA	0.549162	NA	1.42894	0.874401
5	k	c	R2G	K	c	230	16	1	mt_part	16	2	4	7	34.962	0.838	0.982	143.655	8.178	5.444	15.409	0.114	0.564	145.949	6.033	3.252	0	0	0	0	0	0	0	0	0	0	0	0	5707.57	0.69	0.174	3800.25	0.459	0.146	1874.77	0.514	0.115	0	0	0	0	0	0	7.136	0.076	0.219	152.645	4.107	2.212	720.911	0.427	0.19	0.67954	0.929417	1874.77	15.409	1.11933	NA	0.488534	NA	0.911864	0.815609
5	k	c	R2G	K	c	230	16	1	mt_part	16	2	4	9	46.948	0.872	0.984	56.348	9.015	6.631	17.432	0.091	0.492	54.516	5.359	4.142	0	0	0	0	0	0	0	0	0	0	0	0	7088.23	0.638	0.198	6337.38	0.57	0.145	2640.17	0.64	0.105	0	0	0	0	0	0	9.958	0.065	0.202	50.634	3.98	3.186	1092.08	0.463	0.177	0.625346	0.812435	2640.17	17.432	1.122	NA	0.496372	NA	0.646094	0.77769
5	k	c	R2G	K	c	230	16	1	mt_part	16	3	4	0	55.893	0.905	0.987	13.155	9.261	7.684	37.7	0.535	0.881	26.902	7.874	6.096	2.843	0.869	0.963	132.041	2.316	1.563	37.7	0.535	0.881	26.902	7.874	6.096	9748.09	0.737	0.17	7914.7	0.598	0.169	6070.78	0.68	0.103	405.033	0.602	0.048	6070.78	0.68	0.103	0.27	0.436	0.299	177.33	1.506	0.229	15.563	0.243	0.196	0.806248	0.407054	6070.78	37.7	1.13717	0.884729	0.540949	0.0494886	-0.27488	0.904266
5	k	c	R2G	K	c	230	16	1	mt_part	16	3	4	1	63.785	0.9	0.986	164.477	9.593	8.466	28.388	0.137	0.57	172.853	6.59	5.485	5.945	0.791	0.942	66.848	3.086	2.453	28.388	0.137	0.57	172.853	6.59	5.485	10903	0.722	0.187	6627.02	0.439	0.123	3101.3	0.462	0.079	626.658	0.445	0.064	3101.3	0.462	0.079	0.963	0.351	0.555	179.153	2.729	0.449	17.57	0.077	0.045	0.780161	0.175609	3101.3	28.388	1.0515	0.964873	0.289279	0.117827	-0.800696	0.886013
5	k	c	R2G	K	c	230	16	1	mt_part	16	3	4	10	39.178	0.91	0.984	110.983	7.395	6.746	19.393	0.123	0.646	126.856	5.357	4.609	2.755	0.85	0.946	86.101	2.239	1.566	19.393	0.123	0.646	126.856	5.357	4.609	6503.23	0.701	0.177	4599.1	0.496	0.145	2563.74	0.559	0.099	402.442	0.617	0.076	2563.74	0.559	0.099	0.824	0.562	0.825	73.821	1.672	0.627	51.558	0.264	0.124	0.777988	0.533014	2563.74	19.393	1.12616	1.10498	0.508588	0.237291	0.0112849	0.884492
5	k	c	R2G	K	c	230	16	1	mt_part	16	3	4	11	40.399	0.906	0.984	108.512	7.563	6.802	26.951	0.341	0.828	120.888	6.127	5.6	4.656	0.8	0.934	176.026	2.982	1.988	29.495	0.596	0.907	112.989	6.566	5.719	6543.23	0.684	0.184	5248.98	0.549	0.194	3887.74	0.609	0.154	807.917	0.733	0.083	4352.43	0.623	0.156	1.804	0.288	0.429	27.545	2.328	0.987	111.356	0.261	0.084	0.841791	0.475087	4352.43	29.495	1.13574	1.20291	0.536743	0.320794	-0.120319	0.929134
5	k	c	R2G	K	c	230	16	1	mt_part	16	3	4	12	50.975	0.889	0.982	173.107	8.674	7.482	14.551	0.11	0.408	8.661	4.724	3.922	0	0	0	0	0	0	0	0	0	0	0	0	8274.9	0.686	0.182	7206.3	0.597	0.169	2314.82	0.672	0.133	0	0	0	0	0	0	8.437	0.105	0.212	152.477	4.524	2.374	883.372	0.442	0.178	0.830906	0.740629	2314.82	14.551	1.1253	NA	0.50608	NA	0.482959	0.921518
5	k	c	R2G	K	c	230	16	1	mt_part	16	3	4	13	38.448	0.899	0.983	99.651	7.429	6.589	24.611	0.486	0.841	110.584	5.815	5.388	0	0	0	0	0	0	0	0	0	0	0	0	6539.69	0.719	0.185	4978.65	0.547	0.136	3470.49	0.596	0.098	0	0	0	0	0	0	8.053	0.109	0.234	94.009	3.954	2.593	1062.08	0.557	0.176	0.884351	1.0185	3470.49	24.611	1.08899	NA	0.399412	NA	1.11425	0.958913
5	k	c	R2G	K	c	230	16	1	mt_part	16	3	4	14	40.209	0.896	0.983	154.524	7.749	6.607	17.428	0.109	0.562	156.838	5.446	4.075	0	0	0	0	0	0	0	0	0	0	0	0	6611.93	0.695	0.185	4476.81	0.47	0.145	2103.72	0.51	0.11	0	0	0	0	0	0	8.311	0.088	0.198	17.477	3.609	2.932	554.933	0.282	0.16	0.533188	0.59971	2103.72	17.428	1.08416	NA	0.385225	NA	0.16281	0.713208
5	k	c	R2G	K	c	230	16	1	mt_part	16	3	4	15	24.066	0.907	0.98	83.806	5.759	5.32	11.522	0.149	0.631	78.175	4.181	3.509	3.414	0.898	0.957	1.087	2.251	1.931	13.199	0.237	0.723	77.489	4.509	3.727	3885.7	0.682	0.197	2825.39	0.496	0.214	1561.53	0.573	0.196	525.813	0.651	0.078	1806.85	0.578	0.185	0.499	0.295	0.27	112.186	1.14	0.557	28.852	0.245	0.181	0.83212	0.492494	1806.85	13.199	1.16602	1.13644	0.625691	0.264117	-0.0807724	0.922367
5	k	c	R2G	K	c	230	16	1	mt_part	16	3	4	16	29.44	0.856	0.974	170.866	7.128	5.259	11.492	0.116	0.559	166.302	5.22	2.803	0	0	0	0	0	0	0	0	0	0	0	0	4494.33	0.645	0.192	3297.69	0.473	0.152	1455.88	0.535	0.128	0	0	0	0	0	0	7.136	0.104	0.297	37.234	3.631	2.503	735.994	0.436	0.234	0.798702	0.920763	1455.88	11.492	1.13099	NA	0.522794	NA	0.892202	0.898986
5	k	c	R2G	K	c	230	16	1	mt_part	16	3	4	17	38.519	0.904	0.985	123.903	7.439	6.593	14.361	0.1	0.5	126.646	4.541	4.027	0	0	0	0	0	0	0	0	0	0	0	0	6421.69	0.704	0.193	5002.62	0.549	0.167	2059.72	0.606	0.133	0	0	0	0	0	0	8.687	0.086	0.234	145.592	3.529	3.134	848.497	0.413	0.156	0.725526	0.75207	2059.72	14.361	1.10433	NA	0.444481	NA	0.508952	0.847785
5	k	c	R2G	K	c	230	16	1	mt_part	16	3	4	18	49.961	0.902	0.984	85.574	8.26	7.701	25.232	0.179	0.639	110.133	5.942	5.407	0.777	0.936	0.941	143.327	1.131	0.875	25.422	0.185	0.643	107.847	5.965	5.426	8394.17	0.71	0.184	6826.76	0.577	0.164	3859.52	0.646	0.11	138.744	0.754	0.054	3892.21	0.647	0.109	0.207	0.791	0.817	96.61	0.62	0.425	2.093	0.043	0.015	0.943949	0.0739972	3892.21	25.422	1.12048	1.16738	0.491907	0.2905	-1.03154	1.00061
5	k	c	R2G	K	c	230	16	1	mt_part	16	3	4	19	22.181	0.918	0.982	179.867	5.425	5.206	10.351	0.24	0.611	62.201	3.736	3.528	0	0	0	0	0	0	0	0	0	0	0	0	3460.29	0.659	0.181	2383.55	0.454	0.165	1177.52	0.481	0.119	0	0	0	0	0	0	3.211	0.184	0.327	96.715	2.895	1.412	284.85	0.375	0.266	0.781668	0.825529	1177.52	10.351	1.05862	NA	0.310207	NA	0.675842	0.887067
5	k	c	R2G	K	c	230	16	1	mt_part	16	3	4	2	27.07	0.904	0.98	28.102	5.99	5.754	16.946	0.58	0.896	93.866	4.932	4.375	0	0	0	0	0	0	0	0	0	0	0	0	4223.62	0.659	0.199	3483.12	0.544	0.164	2499.74	0.623	0.118	0	0	0	0	0	0	7.06	0.101	0.335	151.888	4.353	2.065	905.093	0.542	0.227	0.888823	0.996342	2499.74	16.946	1.14643	NA	0.568141	NA	1.06391	0.962042
5	k	c	R2G	K	c	230	16	1	mt_part	16	3	4	20	43.053	0.88	0.978	164.495	8.14	6.734	20.998	0.503	0.845	169.026	6.008	4.45	0	0	0	0	0	0	0	0	0	0	0	0	6553.76	0.643	0.19	4600.46	0.451	0.132	2583.02	0.52	0.107	0	0	0	0	0	0	7.136	0.081	0.293	148.962	3.916	2.32	967.196	0.573	0.094	0.952929	1.26842	2583.02	20.998	1.1512	NA	0.582165	NA	1.68203	1.0069
5	k	c	R2G	K	c	230	16	1	mt_part	16	3	4	21	57.384	0.881	0.984	43.991	9.751	7.493	35.135	0.245	0.828	52.505	7.451	6.004	4.69	0.877	0.959	150.955	2.594	2.302	35.135	0.245	0.828	52.505	7.451	6.004	9125.58	0.672	0.174	7121.38	0.524	0.146	4961.09	0.597	0.095	582.192	0.524	0.039	4961.09	0.597	0.095	0.33	0.574	0.768	169.863	1.045	0.401	6.308	0.081	0.022	0.575648	0.15403	4961.09	35.135	1.1378	0.879136	0.54278	0.0447197	-0.849721	0.742917
5	k	c	R2G	K	c	230	16	1	mt_part	16	3	4	22	59.433	0.889	0.982	49.291	8.994	8.414	22.971	0.106	0.48	56.377	5.674	5.155	0	0	0	0	0	0	0	0	0	0	0	0	8580.94	0.61	0.19	6747.88	0.48	0.175	2751.67	0.506	0.132	0	0	0	0	0	0	6.764	0.151	0.351	169.899	5.311	1.622	597.185	0.373	0.107	0.741144	0.777617	2751.67	22.971	1.05506	NA	0.299733	NA	0.566993	0.858713
5	k	c	R2G	K	c	230	16	1	mt_part	16	3	4	23	26.123	0.88	0.981	123.979	6.444	5.161	11.209	0.15	0.57	127.185	4.286	3.33	0	0	0	0	0	0	0	0	0	0	0	0	4231.29	0.684	0.178	2840.74	0.459	0.152	1376.3	0.519	0.12	0	0	0	0	0	0	6.143	0.124	0.354	111.395	3.624	2.158	617.915	0.425	0.228	0.725998	0.924996	1376.3	11.209	1.12912	NA	0.517283	NA	0.901819	0.848116
5	k	c	R2G	K	c	230	16	1	mt_part	16	3	4	25	36.373	0.866	0.982	43.23	8.171	5.668	16.938	0.143	0.614	42.415	5.958	3.62	1.969	0.88	0.957	98.89	1.71	1.466	16.938	0.143	0.614	42.415	5.958	3.62	5771.79	0.67	0.192	3819.84	0.444	0.145	1929.08	0.481	0.123	180.949	0.388	0.021	1929.08	0.481	0.123	0.351	0.254	0.17	49.888	0.856	0.522	2.287	0.028	0.015	0.698128	0.062043	1929.08	16.938	1.08448	0.806905	0.386166	-0.016871	-1.0587	0.828615
5	k	c	R2G	K	c	230	16	1	mt_part	16	3	4	26	40.522	0.899	0.983	153.48	7.404	6.968	14.64	0.122	0.489	145.019	4.775	3.904	0	0	0	0	0	0	0	0	0	0	0	0	6565.04	0.684	0.188	5051.15	0.527	0.164	2023.69	0.584	0.116	0	0	0	0	0	0	11.661	0.052	0.276	169.986	4.431	3.351	1176.25	0.426	0.206	0.69743	0.809215	2023.69	14.64	1.10893	NA	0.457979	NA	0.63878	0.828127
5	k	c	R2G	K	c	230	16	1	mt_part	16	3	4	27	22.823	0.913	0.981	154.08	5.647	5.146	9.253	0.144	0.583	146.83	3.737	3.153	0.938	0.821	0.91	159.864	1.438	0.831	9.641	0.167	0.607	149.297	3.792	3.237	3719.3	0.689	0.216	2684.33	0.497	0.148	1228.44	0.561	0.118	146.259	0.659	0.123	1295.23	0.568	0.123	0.173	0.82	0.845	170.101	0.509	0.433	7.401	0.181	0.042	0.831071	0.363732	1295.23	9.641	1.14225	1.17449	0.55586	0.296564	-0.373304	0.921634
5	k	c	R2G	K	c	230	16	1	mt_part	16	3	4	28	44.434	0.907	0.982	9.041	7.827	7.228	17.394	0.119	0.524	4.642	5.293	4.184	0.659	0.915	0.937	40.794	1.128	0.744	17.394	0.119	0.524	4.642	5.293	4.184	7275.78	0.692	0.183	5848.07	0.556	0.166	2608.89	0.634	0.124	91.196	0.585	0.03	2608.89	0.634	0.124	0.228	0.79	0.818	110.679	0.616	0.472	3.749	0.069	0.021	0.832237	0.124935	2608.89	17.394	1.13962	0.922643	0.548135	0.081818	-0.915821	0.92245
5	k	c	R2G	K	c	230	16	1	mt_part	16	3	4	29	26.064	0.903	0.983	1.972	6.171	5.378	9.641	0.11	0.466	2.486	3.808	3.224	0	0	0	0	0	0	0	0	0	0	0	0	4310.01	0.699	0.164	3453.33	0.56	0.162	1369.83	0.6	0.122	0	0	0	0	0	0	5.936	0.093	0.289	35.221	3.309	2.284	800.829	0.57	0.209	0.872007	1.01824	1369.83	9.641	1.07237	NA	0.350599	NA	1.11365	0.950276
5	k	c	R2G	K	c	230	16	1	mt_part	16	3	4	3	51.469	0.893	0.986	54.838	8.728	7.508	22.24	0.122	0.527	57.47	5.489	5.159	1.855	0.865	0.944	115.082	1.569	1.505	22.24	0.122	0.527	57.47	5.489	5.159	7410.43	0.608	0.198	4679.69	0.384	0.091	2156.04	0.41	0.076	164.701	0.375	0.022	2156.04	0.41	0.076	0.461	0.431	0.484	4.626	1.505	0.39	13.135	0.121	0.058	0.929799	0.31337	2156.04	22.24	1.06623	0.915863	0.332548	0.0760367	-0.487719	0.990713
5	k	c	R2G	K	c	230	16	1	mt_part	16	3	4	30	39.301	0.901	0.984	122.405	7.436	6.729	13.638	0.103	0.452	157.551	4.317	4.022	0	0	0	0	0	0	0	0	0	0	0	0	6288.2	0.676	0.182	5140.41	0.553	0.175	1940.38	0.601	0.142	0	0	0	0	0	0	8.213	0.105	0.258	26.979	3.964	2.638	1167.96	0.601	0.187	0.912699	1.08726	1940.38	13.638	1.08778	NA	0.395867	NA	1.27046	0.978748
5	k	c	R2G	K	c	230	16	1	mt_part	16	3	4	31	70.693	0.907	0.987	33.015	10.013	8.99	24.252	0.082	0.454	37.216	5.77	5.351	1.006	0.786	0.933	74.594	1.621	0.79	24.374	0.083	0.457	35.478	5.776	5.373	11265.3	0.673	0.178	7380.43	0.441	0.14	2716.69	0.473	0.092	126.568	0.532	0.026	2731.1	0.473	0.092	0.431	0.272	0.334	107.726	1.148	0.478	6.566	0.064	0.019	0.500197	0.145921	2731.1	24.374	1.07326	1.12314	0.353207	0.252777	-0.868143	0.690125
5	k	c	R2G	K	c	230	16	1	mt_part	16	3	4	33	24.366	0.91	0.982	146.056	5.86	5.294	10.846	0.207	0.626	142.617	3.896	3.545	0	0	0	0	0	0	0	0	0	0	0	0	4047.21	0.702	0.171	3109.75	0.539	0.154	1541.96	0.601	0.12	0	0	0	0	0	0	6.143	0.083	0.212	134.777	2.988	2.618	543.119	0.374	0.194	0.067412	0.692744	1541.96	10.846	1.11394	NA	0.472709	NA	0.374172	0.38731
5	k	c	R2G	K	c	230	16	1	mt_part	16	3	4	5	47.696	0.901	0.983	31.845	8.209	7.398	19.287	0.07	0.513	13.427	5.41	4.539	0	0	0	0	0	0	0	0	0	0	0	0	8319.97	0.737	0.187	5860.22	0.519	0.137	2608.77	0.571	0.107	0	0	0	0	0	0	9.844	0.082	0.23	46.02	4.175	3.002	1091.46	0.468	0.135	0.850474	0.902415	2608.77	19.287	1.10088	NA	0.434338	NA	0.850518	0.93521
5	k	c	R2G	K	c	230	16	1	mt_part	16	3	4	6	44.447	0.907	0.985	121.364	7.895	7.168	14.61	0.075	0.43	134.814	4.842	3.842	0	0	0	0	0	0	0	0	0	0	0	0	7532.56	0.716	0.183	5981.77	0.569	0.163	2161.81	0.625	0.119	0	0	0	0	0	0	7.69	0.122	0.205	55.482	4.029	2.43	732.152	0.402	0.158	0.566344	0.707436	2161.81	14.61	1.09946	NA	0.430172	NA	0.40755	0.736408
5	k	c	R2G	K	c	230	16	1	mt_part	16	3	4	7	40.433	0.876	0.981	132.341	8.293	6.208	27.771	0.533	0.873	139.794	7.158	4.94	0	0	0	0	0	0	0	0	0	0	0	0	6599.37	0.69	0.177	4730.94	0.494	0.158	3727.08	0.567	0.112	0	0	0	0	0	0	6.388	0.143	0.191	175.796	3.909	2.081	496.661	0.328	0.179	0.742386	0.664483	3727.08	27.771	1.14701	NA	0.569839	NA	0.309965	0.859582
5	k	c	R2G	K	c	230	16	1	mt_part	16	3	4	8	40.226	0.91	0.983	16.579	7.314	7.002	26.149	0.479	0.874	48.752	5.807	5.733	0	0	0	0	0	0	0	0	0	0	0	0	6824.97	0.717	0.189	5379.59	0.565	0.173	4059.33	0.656	0.113	0	0	0	0	0	0	10.854	0.061	0.315	86.5	3.988	3.465	1436.8	0.559	0.183	0.9182	0.989838	4059.33	26.149	1.1608	NA	0.610356	NA	1.04913	0.982596
5	k	c	R2G	K	c	230	16	1	mt_part	16	3	4	9	32.49	0.903	0.982	33.819	6.652	6.219	12.202	0.139	0.53	11.741	4.228	3.675	1.187	0.818	0.943	172.975	1.666	0.907	12.95	0.163	0.562	21.322	4.291	3.842	5154.02	0.67	0.174	4952.75	0.644	0.158	2061.83	0.714	0.09	202.497	0.721	0.032	2189.53	0.714	0.088	0.169	0.994	0.976	0	0.501	0.43	8.442	0.211	0.04	0.837331	0.327689	2189.53	12.95	1.10914	1.00959	0.458591	0.155959	-0.455189	0.926014
3	c	sans	B2I	K	m	235	19	1	mt	19	1	4	0	36.867	0.866	0.981	86.408	7.881	5.956	12.523	0.114	0.486	61.822	4.755	3.353	0	0	0	0	0	0	0	0	0	0	0	0	4483.03	0.514	0.244	4101.98	0.47	0.149	1424.2	0.48	0.131	0	0	0	0	0	0	6.752	0.119	0.309	79.153	4.167	2.063	964.118	0.603	0.137	0.956066	1.28334	1424.2	12.523	1.02213	NA	0.203001	NA	1.71593	1.00909
3	c	sans	B2I	K	m	235	19	1	mt	19	1	4	1	60.198	0.86	0.986	115.619	10.404	7.367	26.846	0.075	0.552	118.672	7.195	4.751	0	0	0	0	0	0	0	0	0	0	0	0	10280.6	0.722	0.168	8393.81	0.589	0.139	3871.43	0.609	0.12	0	0	0	0	0	0	13.63	0.07	0.269	99.723	4.909	3.535	2288.32	0.709	0.128	0.965278	1.20405	3871.43	26.846	1.03423	NA	0.238536	NA	1.53579	1.01554
3	c	sans	B2I	K	m	235	19	1	mt	19	1	4	10	44.16	0.878	0.986	124.615	8.599	6.539	17.922	0.17	0.529	130.53	5.386	4.237	2.374	0.864	0.954	48.593	2.056	1.471	17.922	0.17	0.529	130.53	5.386	4.237	6021.32	0.576	0.195	5359.93	0.513	0.125	2100.93	0.495	0.107	251.585	0.448	0.043	2100.93	0.495	0.107	0.19	0.633	0.703	13.377	0.642	0.377	3.408	0.076	0.016	0.971616	0.14778	2100.93	17.922	0.965814	0.904024	0.0375741	0.0659414	-0.86392	1.01997
3	c	sans	B2I	K	m	235	19	1	mt	19	1	4	11	40.822	0.848	0.984	104.632	8.91	5.833	17.724	0.177	0.664	102.377	6.493	3.475	3.165	0.736	0.912	10.753	2.529	1.593	17.724	0.177	0.664	102.377	6.493	3.475	5890.78	0.61	0.265	5038.11	0.521	0.148	2165.64	0.516	0.11	309.062	0.413	0.053	2165.64	0.516	0.11	1.01	0.349	0.469	165.864	2.187	0.588	85.158	0.356	0.302	0.945428	0.683173	2165.64	17.724	0.990036	0.799186	0.108726	-0.023453	0.352428	1.00165
3	c	sans	B2I	K	m	235	19	1	mt	19	1	4	12	47.514	0.889	0.987	79.598	8.807	6.869	17.982	0.109	0.499	77.643	5.663	4.043	1.555	0.862	0.921	130.987	1.596	1.24	18.548	0.124	0.515	76.276	5.737	4.116	7035.58	0.626	0.189	6683.53	0.594	0.136	2723.72	0.64	0.128	225.726	0.613	0.056	2805.17	0.639	0.126	0.921	0.83	0.899	104.768	1.321	0.888	27.87	0.128	0.061	0.973129	0.215126	2805.17	18.548	1.07517	0.958356	0.358818	0.112269	-0.710917	1.02103
3	c	sans	B2I	K	m	235	19	1	mt	19	1	4	14	39.694	0.888	0.985	142.351	7.985	6.33	16.516	0.146	0.54	129.086	5.045	4.168	1.69	0.899	0.959	13.243	1.761	1.222	16.516	0.146	0.54	129.086	5.045	4.168	5326.9	0.567	0.199	3888.85	0.414	0.117	1538.14	0.393	0.102	110.052	0.275	0.013	1538.14	0.393	0.102	0.161	0.944	0.974	90	0.57	0.359	12.872	0.339	0.021	0.971191	0.816063	1538.14	16.516	0.950592	0.699231	-0.00714141	-0.108684	0.654337	1.01967
3	c	sans	B2I	K	m	235	19	1	mt	19	1	4	15	45.191	0.896	0.984	168.084	8.358	6.884	16.887	0.099	0.499	175.553	5.072	4.24	0	0	0	0	0	0	0	0	0	0	0	0	6184.12	0.578	0.201	5145.37	0.481	0.121	1955.05	0.489	0.112	0	0	0	0	0	0	7.571	0.105	0.228	173.087	3.966	2.431	1141.52	0.637	0.134	0.974366	1.32424	1955.05	16.887	1.01681	NA	0.187379	NA	1.80884	1.0219
3	c	sans	B2I	K	m	235	19	1	mt	19	1	4	16	30.788	0.871	0.98	18.672	6.869	5.707	14.948	0.18	0.628	15.529	5.143	3.701	1.077	0.726	0.909	34.365	1.807	0.759	14.948	0.18	0.628	15.529	5.143	3.701	4768.37	0.654	0.184	3311.7	0.454	0.13	1723.27	0.487	0.113	124.316	0.488	0.024	1723.27	0.487	0.113	0.503	0.891	0.952	171.514	0.949	0.675	23.841	0.2	0.04	0.971535	0.440643	1723.27	14.948	1.07176	1.00125	0.348809	0.148845	-0.198571	1.01991
3	c	sans	B2I	K	m	235	19	1	mt	19	1	4	19	47.95	0.891	0.985	97.509	8.475	7.204	16.186	0.099	0.443	60.711	4.669	4.414	0	0	0	0	0	0	0	0	0	0	0	0	7095.94	0.625	0.187	5258.22	0.463	0.122	1814.14	0.474	0.101	0	0	0	0	0	0	8.336	0.1	0.291	111.038	4.034	2.631	1225.3	0.621	0.098	0.955479	1.34039	1814.14	16.186	1.02207	NA	0.202828	NA	1.84555	1.00868
3	c	sans	B2I	K	m	235	19	1	mt	19	1	4	2	41.206	0.828	0.98	52.319	8.997	5.832	17.868	0.163	0.583	61.515	6.32	3.599	3.49	0.811	0.953	147.375	2.565	1.732	17.868	0.163	0.583	61.515	6.32	3.599	6043.65	0.62	0.199	4392.13	0.45	0.11	1832.58	0.433	0.089	266.548	0.323	0.031	1832.58	0.433	0.089	0.997	0.287	0.27	37.599	1.572	0.808	26.042	0.11	0.081	0.963448	0.245055	1832.58	17.868	0.962214	0.74467	0.0269962	-0.0699382	-0.642922	1.01426
3	c	sans	B2I	K	m	235	19	1	mt	19	1	4	20	51.845	0.859	0.984	132.625	9.726	6.787	21.873	0.09	0.58	132.55	6.687	4.165	2.784	0.861	0.951	41.278	2.013	1.761	21.873	0.09	0.58	132.55	6.687	4.165	7526.46	0.613	0.221	7035.44	0.573	0.14	3021.53	0.584	0.1	294.315	0.447	0.028	3021.53	0.584	0.1	0.613	0.421	0.526	89.047	1.879	0.415	56.245	0.388	0.142	0.97862	0.676144	3021.53	21.873	1.01797	0.765287	0.190782	-0.0523579	0.336459	1.02487
3	c	sans	B2I	K	m	235	19	1	mt	19	1	4	21	31.975	0.846	0.978	65.418	7.81	5.213	13.816	0.166	0.563	55.61	5.841	3.012	0	0	0	0	0	0	0	0	0	0	0	0	4668.91	0.617	0.205	2653.24	0.351	0.101	1140.79	0.349	0.096	0	0	0	0	0	0	7.533	0.104	0.242	67.135	4.149	2.312	914.123	0.513	0.108	0.93741	1.46242	1140.79	13.816	0.995082	NA	0.123551	NA	2.12277	0.996038
3	c	sans	B2I	K	m	235	19	1	mt	19	1	4	3	44.903	0.839	0.98	35.855	9.398	6.083	19.807	0.155	0.645	40.291	6.308	3.998	2.945	0.866	0.948	115.993	2.246	1.67	19.807	0.155	0.645	40.291	6.308	3.998	6536.26	0.615	0.243	5597.89	0.527	0.146	2502.06	0.534	0.127	263.049	0.377	0.018	2502.06	0.534	0.127	0.706	0.266	0.227	56.587	1.19	0.755	30.862	0.185	0.115	0.970292	0.350648	2502.06	19.807	1.01328	0.707086	0.177016	-0.101986	-0.40303	1.01905
3	c	sans	B2I	K	m	235	19	1	mt	19	1	4	4	44.696	0.9	0.986	108.058	8.359	6.808	19.532	0.08	0.547	101.056	5.423	4.586	3.849	0.816	0.946	165.25	2.855	1.717	21.239	0.108	0.595	97.307	5.72	4.727	7560.23	0.715	0.185	5987.4	0.566	0.138	2798.68	0.605	0.117	578.478	0.635	0.079	3064.59	0.61	0.115	1.487	0.297	0.425	3.311	2.083	0.909	194.474	0.552	0.25	0.965533	0.976294	3064.59	21.239	1.07713	1.04889	0.364577	0.189471	1.01836	1.01572
3	c	sans	B2I	K	m	235	19	1	mt	19	1	4	5	39.309	0.891	0.983	80.626	7.865	6.364	13.059	0.154	0.506	134.058	4.399	3.78	0	0	0	0	0	0	0	0	0	0	0	0	4685.84	0.504	0.269	4152.18	0.446	0.137	1409.48	0.456	0.091	0	0	0	0	0	0	7.605	0.103	0.321	56.667	3.926	2.466	1117.26	0.621	0.118	0.960453	1.39082	1409.48	13.059	1.0218	NA	0.202027	NA	1.96011	1.01216
3	c	sans	B2I	K	m	235	19	1	mt	19	1	4	6	47.197	0.861	0.977	166.512	8.462	7.101	15.996	0.17	0.534	163.843	5.065	4.021	2.163	0.885	0.949	71.613	1.771	1.555	15.996	0.17	0.534	163.843	5.065	4.021	5315.96	0.476	0.243	5006.06	0.448	0.131	1639.38	0.433	0.094	164.459	0.321	0.026	1639.38	0.433	0.094	0.406	0.408	0.25	130.701	1.318	0.392	37.816	0.394	0.169	0.946125	0.878149	1639.38	15.996	0.966247	0.741876	0.0388448	-0.0723201	0.795388	1.00214
3	c	sans	B2I	K	m	235	19	1	mt	19	1	4	8	48.964	0.888	0.983	102.043	8.865	7.032	16.566	0.128	0.499	67.229	5.177	4.075	0	0	0	0	0	0	0	0	0	0	0	0	5465.68	0.472	0.248	4784.64	0.413	0.116	1616.74	0.412	0.077	0	0	0	0	0	0	3.895	0.206	0.3	33.544	2.481	1.999	576.559	0.625	0.123	0.96902	1.51483	1616.74	16.566	0.998735	NA	0.134279	NA	2.24185	1.01816
3	c	sans	B2I	K	m	235	19	1	mt	19	2	4	0	32.152	0.858	0.979	12.104	7.739	5.29	18.886	0.479	0.82	4.182	6.01	4.001	1.411	0.832	0.925	60.236	1.611	1.115	18.886	0.478	0.82	4.182	6.01	4.001	4651.81	0.611	0.228	4333.92	0.57	0.151	2731.65	0.611	0.113	214.068	0.641	0.082	2731.65	0.611	0.113	0.71	0.924	0.957	80.35	1.115	0.811	24.782	0.148	0.056	0.82642	0.258944	2731.65	18.886	1.07303	1.04891	0.352532	0.189486	-0.611369	0.91838
3	c	sans	B2I	K	m	235	19	1	mt	19	2	4	1	50.307	0.857	0.983	121.159	9.708	6.598	24.213	0.12	0.651	123.15	7.128	4.325	4.276	0.768	0.91	102.183	2.729	1.995	24.213	0.12	0.651	123.15	7.128	4.325	7871.52	0.661	0.216	6126.25	0.515	0.103	3009.88	0.525	0.081	441.771	0.437	0.028	3009.88	0.525	0.081	1.111	0.195	0.171	89.061	1.354	1.045	94.052	0.358	0.144	0.569744	0.695165	3009.88	24.213	1.02078	0.831112	0.199051	0.00377005	0.379672	0.738786
3	c	sans	B2I	K	m	235	19	1	mt	19	2	4	10	50.007	0.854	0.976	158.955	9.326	6.827	17.973	0.109	0.531	172.656	5.795	3.949	6.059	0.816	0.954	119.763	3.508	2.199	21.032	0.186	0.621	172.437	6.295	4.254	6425.35	0.543	0.245	5994.71	0.506	0.116	2124.71	0.499	0.076	843.197	0.588	0.098	2591.45	0.521	0.094	1.542	0.384	0.453	76.229	2.565	0.766	149.202	0.409	0.191	0.983223	0.807147	2591.45	21.032	1.02784	1.1772	0.21977	0.298873	0.634081	1.02809
3	c	sans	B2I	K	m	235	19	1	mt	19	2	4	11	41.789	0.873	0.984	92.02	8.172	6.511	16.317	0.139	0.515	87.873	5.254	3.954	6.16	0.765	0.935	29.631	3.472	2.259	17.986	0.189	0.567	83.917	5.634	4.065	5982.26	0.605	0.22	3750.16	0.379	0.11	1537.57	0.398	0.103	582.167	0.399	0.124	1654.83	0.389	0.102	1.213	0.737	0.917	159.595	1.88	0.821	165.896	0.578	0.092	0.917597	1.52401	1654.83	17.986	1.02525	1.00294	0.212184	0.150282	2.2627	0.982175
3	c	sans	B2I	K	m	235	19	1	mt	19	2	4	12	58.96	0.864	0.985	91.186	10.249	7.325	25.489	0.095	0.547	89.809	7.192	4.512	3.579	0.79	0.931	142.163	2.415	1.887	25.489	0.095	0.547	89.809	7.192	4.512	9453.14	0.677	0.175	7662.53	0.549	0.114	3471.5	0.575	0.087	409.34	0.483	0.053	3471.5	0.575	0.087	0.722	0.742	0.864	65.175	1.041	0.884	30.201	0.177	0.028	0.945466	0.321862	3471.5	25.489	1.04797	0.839766	0.278916	0.0111496	-0.468427	1.00167
3	c	sans	B2I	K	m	235	19	1	mt	19	2	4	13	49.078	0.882	0.986	150.774	9.08	6.882	22.638	0.102	0.582	152.611	6.543	4.405	3.291	0.813	0.94	102.476	2.376	1.764	22.638	0.102	0.582	152.611	6.543	4.405	8440.77	0.727	0.184	6543.05	0.563	0.129	3048.45	0.569	0.115	318.049	0.408	0.034	3048.45	0.569	0.115	0.617	0.421	0.553	4.361	1.785	0.44	64.55	0.442	0.105	0.976604	0.784726	3048.45	22.638	1.01006	0.717671	0.167552	-0.0929597	0.583143	1.02346
3	c	sans	B2I	K	m	235	19	1	mt	19	2	4	2	28.979	0.861	0.973	131.759	7.216	5.113	15.763	0.25	0.722	144.24	5.628	3.566	2.036	0.746	0.897	129.076	2.142	1.21	15.763	0.25	0.722	144.24	5.628	3.566	4345.53	0.634	0.191	3461.84	0.505	0.113	1901.57	0.51	0.1	261.045	0.542	0.13	1901.57	0.51	0.1	0.562	0.674	0.816	28.437	1.153	0.621	34.484	0.259	0.065	0.944315	0.513639	1901.57	15.763	1.00983	1.06283	0.16688	0.201355	-0.0327338	1.00087
3	c	sans	B2I	K	m	235	19	1	mt	19	2	4	3	39.17	0.869	0.982	1.872	8.158	6.113	17.652	0.167	0.645	175.332	5.913	3.801	3.401	0.919	0.963	129.841	2.188	1.979	17.652	0.167	0.645	175.332	5.913	3.801	5775.39	0.623	0.207	4913.77	0.53	0.151	2241.95	0.537	0.128	305.114	0.379	0.039	2241.95	0.537	0.128	0.938	0.243	0.278	53.831	1.35	0.885	92.764	0.418	0.207	0.976276	0.788343	2241.95	17.652	1.01244	0.706356	0.174549	-0.102608	0.591361	1.02323
3	c	sans	B2I	K	m	235	19	1	mt	19	2	4	4	34.607	0.866	0.983	60.958	7.913	5.568	16.123	0.175	0.669	54.186	6.327	3.245	2.336	0.87	0.94	145.422	2.074	1.435	16.123	0.175	0.669	54.186	6.327	3.245	5142.69	0.628	0.229	4636.11	0.566	0.156	2251.14	0.59	0.128	237.779	0.43	0.035	2251.14	0.59	0.128	0.41	0.626	0.795	105.567	1.043	0.5	8.317	0.086	0.036	0.971264	0.151423	2251.14	16.123	1.04224	0.729029	0.262067	-0.083275	-0.855642	1.01973
3	c	sans	B2I	K	m	235	19	1	mt	19	2	4	5	36.736	0.831	0.978	58.335	8.579	5.452	18.345	0.286	0.671	59.845	7.185	3.251	0	0	0	0	0	0	0	0	0	0	0	0	5306.1	0.61	0.224	4902.03	0.564	0.142	2547.17	0.587	0.094	0	0	0	0	0	0	12.992	0.067	0.514	57.967	6.219	2.66	2000.16	0.65	0.101	0.958618	1.15373	2547.17	18.345	1.04053	NA	0.257067	NA	1.42148	1.01088
3	c	sans	B2I	K	m	235	19	1	mt	19	2	4	6	48.549	0.853	0.983	107.037	9.533	6.484	17.58	0.078	0.512	102.056	5.893	3.799	0	0	0	0	0	0	0	0	0	0	0	0	7066.03	0.615	0.201	5831.18	0.507	0.138	2226.92	0.535	0.113	0	0	0	0	0	0	10.732	0.069	0.279	112.192	5.618	2.432	1487.09	0.585	0.151	0.967471	1.15366	2226.92	17.58	1.05465	NA	0.298544	NA	1.42132	1.01707
3	c	sans	B2I	K	m	235	19	1	mt	19	2	4	8	42.343	0.892	0.984	127.612	8.085	6.669	17.103	0.126	0.52	116.925	5.157	4.223	2.958	0.801	0.945	46.912	2.528	1.489	18.556	0.164	0.564	120.039	5.499	4.297	6371.55	0.636	0.196	4836.65	0.483	0.091	1948.86	0.481	0.087	289.633	0.414	0.038	2084.26	0.475	0.087	0.968	0.356	0.312	140.251	1.46	0.844	96.923	0.423	0.11	0.969768	0.876574	2084.26	18.556	0.983343	0.859293	0.0890656	0.0277994	0.791811	1.01868
3	c	sans	B2I	K	m	235	19	1	mt	19	2	4	9	48.127	0.872	0.981	86.382	8.93	6.862	16.165	0.225	0.564	73.283	4.988	4.126	0	0	0	0	0	0	0	0	0	0	0	0	5635.57	0.495	0.276	5038.22	0.442	0.141	1589.47	0.415	0.112	0	0	0	0	0	0	9.24	0.122	0.309	65.479	3.712	3.169	1336.5	0.611	0.122	0.937916	1.38169	1589.47	16.165	0.939266	NA	-0.040413	NA	1.93937	0.996392
3	c	sans	B2I	K	m	235	19	1	mt	19	3	4	0	38.118	0.869	0.98	151.932	8.156	5.951	21.408	0.466	0.803	145.052	6.654	4.097	0	0	0	0	0	0	0	0	0	0	0	0	5407	0.599	0.238	4981.97	0.552	0.17	2929.27	0.578	0.137	0	0	0	0	0	0	9.84	0.128	0.407	171.833	4.374	2.865	1651.47	0.709	0.108	0.939457	1.28412	2929.27	21.408	1.04692	NA	0.275822	NA	1.7177	0.99747
3	c	sans	B2I	K	m	235	19	1	mt	19	3	4	1	51.131	0.897	0.986	153.805	8.708	7.476	17.056	0.125	0.457	166.01	5.1	4.259	1.47	0.802	0.919	113.233	1.796	1.042	17.69	0.146	0.474	168.988	5.257	4.285	6967.87	0.576	0.186	4942.46	0.408	0.114	1612.58	0.399	0.13	162.794	0.468	0.133	1692.85	0.404	0.133	0.697	0.921	0.951	52.253	1.134	0.783	31.667	0.192	0.063	0.964412	0.470019	1692.85	17.69	0.989992	1.17133	0.108598	0.293868	-0.131833	1.01493
3	c	sans	B2I	K	m	235	19	1	mt	19	3	4	2	23.284	0.862	0.977	157.435	6.368	4.656	9.616	0.218	0.706	157.202	5.248	2.333	0	0	0	0	0	0	0	0	0	0	0	0	3209.66	0.582	0.218	2950.23	0.535	0.149	1306.86	0.574	0.117	0	0	0	0	0	0	4.352	0.225	0.452	172.786	2.944	1.882	713.935	0.693	0.115	0.970252	1.29471	1306.86	9.616	1.0726	NA	0.351254	NA	1.74176	1.01902
3	c	sans	B2I	K	m	235	19	1	mt	19	3	4	3	40.336	0.857	0.978	6.712	8.284	6.2	15.814	0.12	0.555	8.504	4.993	4.033	0	0	0	0	0	0	0	0	0	0	0	0	5502.42	0.576	0.233	3931.03	0.412	0.123	1487.59	0.397	0.091	0	0	0	0	0	0	8.209	0.092	0.303	8.169	5.136	2.035	1119.64	0.576	0.126	0.927283	1.3995	1487.59	15.814	0.965222	NA	0.0358345	NA	1.97984	0.988952
3	c	sans	B2I	K	m	235	19	1	mt	19	3	4	5	45.503	0.855	0.983	175.136	9.274	6.247	20.512	0.088	0.582	169.45	6.917	3.776	0	0	0	0	0	0	0	0	0	0	0	0	7106.79	0.66	0.196	6330.91	0.588	0.13	3031.59	0.624	0.097	0	0	0	0	0	0	6.24	0.119	0.188	169.231	3.717	2.138	975.903	0.661	0.15	0.949712	1.12408	3031.59	20.512	1.06227	NA	0.320924	NA	1.3541	1.00465
3	c	sans	B2I	K	m	235	19	1	mt	19	3	4	6	50.155	0.87	0.985	110.873	9.376	6.811	22.101	0.119	0.6	110.51	6.765	4.16	0	0	0	0	0	0	0	0	0	0	0	0	8143.81	0.686	0.213	6585.78	0.555	0.127	2975.84	0.569	0.094	0	0	0	0	0	0	10.508	0.08	0.271	121.325	5.342	2.505	1608.04	0.647	0.152	0.892117	1.16543	2975.84	22.101	1.02543	NA	0.212693	NA	1.44805	0.964347
3	c	sans	B2I	K	m	235	19	1	mt	19	3	4	7	54.587	0.88	0.984	20.889	9.557	7.272	18.345	0.091	0.443	3.7	5.57	4.193	0.887	0.944	0.957	7.987	1.138	0.993	18.349	0.091	0.443	3.705	5.571	4.194	8392.08	0.65	0.186	7052	0.546	0.115	2500.74	0.576	0.114	124.535	0.593	0.089	2501.45	0.576	0.114	0.414	0.443	0.66	5.896	1.278	0.413	4.574	0.047	0.023	0.930788	0.085521	2501.45	18.349	1.05525	1.02995	0.300299	0.17332	-1.00536	0.991405
5	c	sans	R2G	K	m	238	13	1	mt_part	13	1	4	0	50.155	0.901	0.983	1.892	8.322	7.674	18.421	0.066	0.474	27.393	5.099	4.6	0.33	1	0.951	0	0.68	0.617	18.506	0.067	0.476	26.808	5.122	4.6	7871.06	0.663	0.197	5934.6	0.5	0.199	2290.98	0.525	0.126	49.596	0.636	0.045	2302.68	0.526	0.125	0.194	0.622	0.724	84.028	0.707	0.35	3.106	0.068	0.017	0.685229	0.135308	2302.68	18.506	1.05158	1.20844	0.289528	0.325512	-0.892255	0.81959
5	c	sans	R2G	K	m	238	13	1	mt_part	13	1	4	1	68.284	0.874	0.98	101.111	10.022	8.675	21.336	0.082	0.401	26.826	5.924	4.585	1.251	0.792	0.919	94.328	1.724	0.924	21.336	0.082	0.401	26.826	5.924	4.585	8295.62	0.513	0.216	7954.06	0.492	0.182	2845.07	0.563	0.142	156.18	0.528	0.03	2845.07	0.563	0.142	0.338	0.722	0.952	88.066	1.051	0.409	9.315	0.116	0.033	0.940169	0.23659	2845.07	21.336	1.14475	0.936242	0.563206	0.0934134	-0.662154	0.997969
5	c	sans	R2G	K	m	238	13	1	mt_part	13	1	4	10	28.536	0.916	0.984	175.292	6.122	5.935	19.422	0.661	0.893	163.997	5.272	4.691	0	0	0	0	0	0	0	0	0	0	0	0	4498.99	0.666	0.184	4244.68	0.628	0.163	3124.29	0.68	0.091	0	0	0	0	0	0	6.392	0.122	0.396	29.783	3.076	2.646	1122.09	0.742	0.078	0.966381	1.18016	3124.29	19.422	1.08145	NA	0.377249	NA	1.48151	1.01631
5	c	sans	R2G	K	m	238	13	1	mt_part	13	1	4	11	26.478	0.913	0.983	93.325	6.09	5.536	11.441	0.166	0.579	107.007	3.944	3.693	0	0	0	0	0	0	0	0	0	0	0	0	3705.52	0.591	0.194	3713.7	0.593	0.161	1732.73	0.64	0.095	0	0	0	0	0	0	3.287	0.208	0.277	163.06	2.526	1.657	507.937	0.653	0.104	0.890486	1.10176	1732.73	11.441	1.0798	NA	0.372427	NA	1.30342	0.963206
5	c	sans	R2G	K	m	238	13	1	mt_part	13	1	4	12	38.591	0.889	0.986	31.487	7.994	6.147	16.359	0.08	0.558	38.675	5.349	3.894	0	0	0	0	0	0	0	0	0	0	0	0	6307.73	0.691	0.189	4829.01	0.529	0.148	2247.75	0.581	0.108	0	0	0	0	0	0	8.902	0.091	0.325	32.674	5.232	2.166	1284.94	0.61	0.129	0.781154	1.15351	2247.75	16.359	1.09804	NA	0.426001	NA	1.42098	0.886707
5	c	sans	R2G	K	m	238	13	1	mt_part	13	1	4	14	39.018	0.876	0.983	23.729	8.087	6.143	15.992	0.108	0.546	36.868	5.609	3.63	0	0	0	0	0	0	0	0	0	0	0	0	5695.61	0.617	0.211	5347.24	0.579	0.131	2200.25	0.581	0.097	0	0	0	0	0	0	8.289	0.081	0.233	12.832	4.188	2.52	1170.67	0.597	0.115	0.905199	1.03055	2200.25	15.992	1.00393	NA	0.149546	NA	1.14162	0.9735
5	c	sans	R2G	K	m	238	13	1	mt_part	13	1	4	15	69.843	0.865	0.983	103.957	10.442	8.516	23.926	0.066	0.423	95.441	6.077	5.013	1.703	0.731	0.902	113.329	2.174	0.997	24.598	0.069	0.435	93.438	6.102	5.133	10452.4	0.632	0.189	8564.44	0.518	0.153	3037.45	0.536	0.117	235.66	0.585	0.045	3130.72	0.538	0.116	0.849	0.48	0.749	82.21	1.682	0.643	13.529	0.067	0.022	0.90923	0.129952	3130.72	24.598	1.03793	1.09002	0.249426	0.224535	-0.904423	0.976321
5	c	sans	R2G	K	m	238	13	1	mt_part	13	1	4	16	58.812	0.846	0.97	31.703	9.849	7.603	25.633	0.102	0.495	26.891	6.583	4.958	0.524	0.955	0.961	95.082	0.964	0.692	25.633	0.102	0.495	26.891	6.583	4.958	9216.27	0.662	0.166	7175.67	0.515	0.175	3119.23	0.514	0.126	53.583	0.432	0.032	3119.23	0.514	0.126	0.22	0.932	0.972	64.075	0.577	0.485	2.378	0.046	0.008	0.583968	0.0885916	3119.23	25.633	0.99736	0.840325	0.130241	0.0116259	-0.998388	0.748738
5	c	sans	R2G	K	m	238	13	1	mt_part	13	1	4	17	39.288	0.874	0.976	173.293	7.37	6.788	14.238	0.101	0.585	50.047	4.959	3.655	0	0	0	0	0	0	0	0	0	0	0	0	6062.86	0.652	0.247	4351.17	0.468	0.181	1711.61	0.508	0.161	0	0	0	0	0	0	7.702	0.096	0.294	134.211	3.753	2.613	1017.47	0.558	0.127	0.898115	1.19281	1711.61	14.238	1.08545	NA	0.389011	NA	1.51026	0.968544
5	c	sans	R2G	K	m	238	13	1	mt_part	13	1	4	18	23.115	0.896	0.98	135.578	6.104	4.822	8.361	0.143	0.527	129.304	3.557	2.993	0.815	0.916	0.951	10.097	1.217	0.853	8.67	0.146	0.546	130.286	3.642	3.031	3254.95	0.595	0.235	3419.69	0.625	0.151	1249.5	0.631	0.12	115.98	0.601	0.036	1294.13	0.631	0.118	0.439	0.653	0.829	5.472	1.2	0.466	10.763	0.103	0.053	0.948419	0.16572	1294.13	8.67	1.00894	0.952241	0.16426	0.107055	-0.823161	1.00374
5	c	sans	R2G	K	m	238	13	1	mt_part	13	1	4	2	25.485	0.873	0.981	171.001	6.663	4.87	11.805	0.223	0.68	165.629	4.612	3.259	3.021	0.882	0.953	120.828	2.216	1.735	11.805	0.223	0.68	165.629	4.612	3.259	3470.94	0.575	0.211	3757.45	0.623	0.184	1887.46	0.676	0.142	534.063	0.747	0.111	1887.46	0.676	0.142	0.706	0.725	0.928	161.06	1.316	0.683	86.185	0.516	0.027	0.922063	0.827977	1887.46	11.805	1.08443	1.10568	0.38602	0.237894	0.681403	0.985299
5	c	sans	R2G	K	m	238	13	1	mt_part	13	1	4	3	55.567	0.882	0.986	121.969	9.671	7.316	26.111	0.171	0.616	115.294	6.875	4.836	5.463	0.807	0.936	3.957	2.904	2.395	26.111	0.171	0.616	115.294	6.875	4.836	8775.59	0.667	0.172	7498.37	0.57	0.111	3540.15	0.573	0.093	657.682	0.509	0.057	3540.15	0.573	0.093	0.334	0.895	0.969	54.744	0.732	0.581	36.213	0.458	0.019	0.934376	0.803467	3540.15	26.111	1.00473	0.887947	0.15188	0.0522326	0.62572	0.993915
5	c	sans	R2G	K	m	238	13	1	mt_part	13	1	4	4	49.682	0.909	0.985	52.99	8.152	7.76	18.801	0.088	0.486	51.15	5.466	4.38	0	0	0	0	0	0	0	0	0	0	0	0	7382.25	0.628	0.184	5834.11	0.496	0.162	2161.54	0.486	0.093	0	0	0	0	0	0	5.78	0.151	0.153	104.533	3.152	2.335	456.23	0.334	0.11	0.546744	0.672172	2161.54	18.801	0.979054	NA	0.0764668	NA	0.327435	0.722694
5	c	sans	R2G	K	m	238	13	1	mt_part	13	1	4	5	55.343	0.903	0.986	31.145	8.865	7.949	21.67	0.074	0.488	35.366	5.374	5.134	0.959	0.8	0.901	42.136	1.375	0.888	21.928	0.078	0.494	32.071	5.387	5.182	9190.05	0.702	0.179	5669.1	0.433	0.113	2369.41	0.462	0.101	90.77	0.4	0.026	2392.79	0.461	0.101	0.254	0.877	0.952	58.73	0.667	0.484	6.942	0.116	0.017	0.947645	0.266808	2392.79	21.928	1.06526	0.86565	0.32969	0.0332205	-0.593502	1.0032
5	c	sans	R2G	K	m	238	13	1	mt_part	13	1	4	6	64.972	0.875	0.978	126.141	9.764	8.472	22.498	0.061	0.417	123.322	5.919	4.84	0.346	1	0.943	45.003	0.708	0.623	22.566	0.061	0.419	123.413	5.918	4.855	9493.03	0.617	0.176	8356.95	0.543	0.193	2834.09	0.532	0.114	46.24	0.564	0.03	2843.13	0.532	0.114	0.317	0.781	0.909	62.14	0.798	0.505	2.752	0.037	0.01	0.798196	0.0674944	2843.13	22.566	0.979538	1.06089	0.0778872	0.199702	-1.04632	0.898631
5	c	sans	R2G	K	m	238	13	1	mt_part	13	1	4	8	87.534	0.872	0.979	44.669	11.372	9.801	27.53	0.062	0.372	23.025	6.511	5.383	0.807	0.898	0.936	145.965	1.226	0.838	27.53	0.062	0.372	23.025	6.511	5.383	12099.1	0.584	0.197	12264.9	0.592	0.169	4077.56	0.626	0.1	100.288	0.525	0.041	4077.56	0.626	0.1	0.355	0.533	0.76	94.083	1.154	0.392	2.673	0.032	0.016	0.797421	0.0537381	4077.56	27.53	1.05707	0.839038	0.305656	0.0105287	-1.07757	0.898089
5	c	sans	R2G	K	m	238	13	1	mt_part	13	2	4	1	57.067	0.85	0.98	41.209	9.856	7.372	27.053	0.108	0.548	37.987	7.11	4.844	0	0	0	0	0	0	0	0	0	0	0	0	8997.48	0.666	0.176	7314.58	0.542	0.165	3519.15	0.55	0.118	0	0	0	0	0	0	14.251	0.067	0.263	122.329	4.632	3.917	1670.56	0.495	0.184	0.82931	0.91456	3519.15	27.053	1.01489	NA	0.181728	NA	0.878111	0.920402
5	c	sans	R2G	K	m	238	13	1	mt_part	13	2	4	2	26.972	0.895	0.982	65.478	6.642	5.17	9.777	0.165	0.515	64.276	4.597	2.708	0	0	0	0	0	0	0	0	0	0	0	0	3902.81	0.611	0.215	3255.91	0.51	0.127	1192.4	0.515	0.066	0	0	0	0	0	0	4.829	0.174	0.328	86.118	3.432	1.792	702.934	0.615	0.104	0.938345	1.20586	1192.4	9.777	1.01032	NA	0.168306	NA	1.53991	0.996692
5	c	sans	R2G	K	m	238	13	1	mt_part	13	2	4	3	22.819	0.823	0.975	14.434	6.833	4.252	8.898	0.22	0.705	11.371	5.022	2.256	1.001	0.948	0.969	30.17	1.207	1.056	8.898	0.22	0.705	11.371	5.022	2.256	3295.04	0.61	0.232	3469.28	0.642	0.159	1445.8	0.687	0.096	150.552	0.635	0.08	1445.8	0.687	0.096	0.541	0.795	0.908	106.608	0.901	0.765	24.228	0.189	0.095	0.909347	0.294563	1445.8	8.898	1.06874	0.92563	0.339931	0.0843643	-0.530447	0.976403
5	c	sans	R2G	K	m	238	13	1	mt_part	13	2	4	5	50.007	0.884	0.987	7.437	9.111	6.989	22.9	0.139	0.604	4.619	6.374	4.574	5.277	0.869	0.949	88.063	2.747	2.446	22.9	0.139	0.604	4.619	6.374	4.574	8227.7	0.695	0.196	7842.6	0.663	0.13	3641.6	0.672	0.091	723.441	0.579	0.045	3641.6	0.672	0.091	0.672	0.69	0.803	118.808	1.164	0.735	9.463	0.06	0.029	0.940207	0.0897905	3641.6	22.9	1.01398	0.862103	0.179051	0.030196	-0.995664	0.997995
5	c	sans	R2G	K	m	238	13	1	mt_part	13	2	4	6	23.605	0.905	0.981	170.446	5.924	5.074	14.847	0.549	0.863	171.869	4.793	3.944	6.181	0.839	0.958	171.371	3.019	2.606	14.847	0.549	0.863	171.869	4.793	3.944	3558.66	0.637	0.211	3649.81	0.653	0.157	2423.84	0.69	0.109	1050.54	0.718	0.08	2423.84	0.69	0.109	1.077	0.301	0.537	133.537	1.314	1.044	137.285	0.538	0.161	0.966199	0.824406	2423.84	14.847	1.05584	1.04109	0.302042	0.182816	0.673291	1.01618
5	c	sans	R2G	K	m	238	13	1	mt_part	13	2	4	7	69.396	0.851	0.979	114.392	10.162	8.695	28.667	0.061	0.497	120.739	6.592	5.537	0	0	0	0	0	0	0	0	0	0	0	0	10366	0.631	0.169	9475.72	0.577	0.157	4047.69	0.597	0.096	0	0	0	0	0	0	17.834	0.046	0.289	148.858	5.223	4.347	2324.87	0.551	0.165	0.848573	0.95471	4047.69	28.667	1.03406	NA	0.238058	NA	0.969326	0.933879
5	c	sans	R2G	K	m	238	13	1	mt_part	13	2	4	8	37.057	0.887	0.982	149.264	7.75	6.088	16.309	0.117	0.583	156.102	5.306	3.913	0	0	0	0	0	0	0	0	0	0	0	0	5871.28	0.669	0.183	5842.22	0.666	0.144	2650.15	0.687	0.093	0	0	0	0	0	0	9.265	0.1	0.389	134.898	4.305	2.74	1646.52	0.751	0.079	0.958455	1.12723	2650.15	16.309	1.03071	NA	0.228199	NA	1.36127	1.01076
5	c	sans	R2G	K	m	238	13	1	mt_part	13	2	4	9	30.5	0.918	0.985	106.616	6.471	6.001	18.831	0.423	0.798	114.689	5.143	4.662	0	0	0	0	0	0	0	0	0	0	0	0	4855.23	0.673	0.192	4529.83	0.627	0.16	2983.86	0.669	0.119	0	0	0	0	0	0	4.529	0.166	0.254	105.278	3.275	1.761	857.045	0.799	0.091	0.96019	1.27415	2983.86	18.831	1.0669	NA	0.334516	NA	1.69504	1.01198
5	c	sans	R2G	K	m	238	13	1	mt_part	13	3	4	1	30.581	0.882	0.982	86.303	7.253	5.368	11.923	0.145	0.553	76.542	5.34	2.843	0	0	0	0	0	0	0	0	0	0	0	0	4480.59	0.619	0.213	4506.2	0.623	0.162	1891.69	0.67	0.101	0	0	0	0	0	0	6.676	0.129	0.394	101.349	3.769	2.255	1172.92	0.742	0.089	0.964208	1.19232	1891.69	11.923	1.07673	NA	0.36339	NA	1.50915	1.01479
5	c	sans	R2G	K	m	238	13	1	mt_part	13	3	4	2	84.749	0.858	0.984	146.072	12.449	8.668	36.415	0.049	0.509	148.386	8.262	5.612	2.345	0.812	0.934	166.829	2.041	1.463	36.415	0.049	0.509	148.386	8.262	5.612	12586.3	0.627	0.18	11138.4	0.555	0.132	5133.49	0.596	0.083	336.116	0.606	0.032	5133.49	0.596	0.083	0.87	0.86	0.947	177.261	1.366	0.811	47.68	0.231	0.042	0.912833	0.416993	5133.49	36.415	1.07262	1.01675	0.351314	0.162061	-0.2523	0.978842
5	c	sans	R2G	K	m	238	13	1	mt_part	13	3	4	3	25.16	0.91	0.982	76.95	5.924	5.408	10.546	0.145	0.515	75.816	4.329	3.102	0	0	0	0	0	0	0	0	0	0	0	0	3772.36	0.633	0.203	4028.54	0.676	0.159	1754.9	0.703	0.11	0	0	0	0	0	0	4.681	0.178	0.362	142.385	2.891	2.062	840.362	0.758	0.087	0.913663	1.12122	1754.9	10.546	1.03927	NA	0.253346	NA	1.34762	0.979422
5	c	sans	R2G	K	m	238	13	1	mt_part	13	3	4	7	37.831	0.91	0.986	122.6	7.384	6.523	14.842	0.13	0.558	126.84	4.843	3.902	0.676	0.934	0.97	176.43	1.108	0.777	14.842	0.13	0.558	126.84	4.843	3.902	5578.89	0.623	0.219	5232.27	0.584	0.152	2116.97	0.603	0.076	83.728	0.523	0.02	2116.97	0.603	0.076	0.245	0.784	0.983	1.088e-14	0.861	0.362	7.051	0.122	0.039	0.964916	0.208086	2116.97	14.842	1.03129	0.868363	0.22991	0.0355333	-0.726913	1.01528
5	c	sans	R2G	K	m	238	13	1	mt_part	13	3	4	8	46.475	0.893	0.985	175.046	8.491	6.969	16.22	0.106	0.461	10.4	4.723	4.372	0	0	0	0	0	0	0	0	0	0	0	0	6934.36	0.63	0.186	6992.48	0.636	0.149	2614.18	0.681	0.137	0	0	0	0	0	0	7.918	0.114	0.245	123.544	3.995	2.523	1450.67	0.774	0.127	0.953895	1.2177	2614.18	16.22	1.07121	NA	0.347172	NA	1.56681	1.00757
5	c	sans	R2G	K	m	238	13	1	mt_part	13	3	4	9	27.471	0.902	0.98	96.589	6.309	5.544	12.574	0.128	0.545	97.908	4.567	3.506	0	0	0	0	0	0	0	0	0	0	0	0	4095.8	0.63	0.216	3850.86	0.592	0.159	1734.34	0.583	0.117	0	0	0	0	0	0	2.598	0.238	0.303	89.715	3.771	0.877	463.612	0.754	0.119	0.944285	1.27301	1734.34	12.574	0.983958	NA	0.0908731	NA	1.69247	1.00085
8	i	c	DDM	K	m	241	16	1	none	16	1	4	0	39.208	0.857	0.984	10.319	8.608	5.799	17.348	0.217	0.687	10.573	6.846	3.226	4.048	0.851	0.96	177.402	2.646	1.948	17.348	0.217	0.687	10.573	6.846	3.226	6138.48	0.661	0.219	3749.67	0.404	0.138	1896.32	0.462	0.121	482.321	0.503	0.072	1896.32	0.462	0.121	1.179	0.549	0.55	45.361	1.674	0.896	23.154	0.083	0.034	0.92579	0.20535	1896.32	17.348	1.14299	1.09002	0.558045	0.224538	-0.733128	0.987907
8	i	c	DDM	K	m	241	16	1	none	16	1	4	11	46.314	0.865	0.981	22.345	8.959	6.582	18.949	0.108	0.555	23.855	5.997	4.023	0	0	0	0	0	0	0	0	0	0	0	0	7315.41	0.667	0.228	5094.6	0.465	0.158	2098.79	0.468	0.114	0	0	0	0	0	0	15.624	0.056	0.355	32.888	5.379	3.698	1779.87	0.481	0.149	0.875669	1.03561	2098.79	18.949	1.0069	NA	0.158259	NA	1.15313	0.952838
8	i	c	DDM	K	m	241	16	1	none	16	1	4	12	38.27	0.881	0.98	32.211	7.875	6.187	16.055	0.229	0.575	40.465	5.371	3.806	2.818	0.819	0.943	122.228	2.328	1.541	16.055	0.229	0.575	40.465	5.371	3.806	5258.81	0.581	0.235	5133.21	0.567	0.123	2232.55	0.588	0.09	348.432	0.522	0.049	2232.55	0.588	0.09	0.401	0.654	0.844	104.359	0.996	0.513	17.117	0.18	0.06	0.938793	0.318239	2232.55	16.055	1.03672	0.889171	0.245865	0.0532762	-0.476658	0.997005
8	i	c	DDM	K	m	241	16	1	none	16	1	4	13	45.854	0.872	0.981	68.16	8.763	6.662	18.282	0.089	0.547	74.203	5.716	4.073	2.869	0.836	0.965	176.689	2.419	1.51	19.684	0.116	0.589	73.875	6.04	4.149	6471.37	0.596	0.216	6409.45	0.591	0.128	2747.8	0.635	0.101	344.759	0.508	0.061	2904.49	0.623	0.106	0.938	0.348	0.793	0.871	2.615	0.457	37.449	0.169	0.123	0.971275	0.285623	2904.49	19.684	1.05563	0.799511	0.301422	-0.0231759	-0.550757	1.01973
8	i	c	DDM	K	m	241	16	1	none	16	1	4	14	35.934	0.882	0.983	172.16	7.683	5.955	13.541	0.127	0.596	161.323	4.902	3.517	0	0	0	0	0	0	0	0	0	0	0	0	5384.93	0.633	0.23	3060.15	0.36	0.143	1131.89	0.353	0.087	0	0	0	0	0	0	7.03	0.111	0.34	159.291	5.103	1.754	620.787	0.373	0.076	0.860203	1.03693	1131.89	13.541	0.981556	NA	0.0838167	NA	1.15612	0.942017
8	i	c	DDM	K	m	241	16	1	none	16	1	4	15	47.041	0.884	0.984	170.068	8.676	6.903	17.187	0.113	0.484	165.519	4.926	4.442	0.444	0.965	0.963	90	0.895	0.631	17.187	0.113	0.484	165.519	4.926	4.442	6757.44	0.607	0.201	4988.1	0.448	0.143	1866.56	0.459	0.131	38.712	0.369	0.017	1866.56	0.459	0.131	0.275	0.442	0.722	89.526	0.981	0.356	6.671	0.103	0.022	0.948271	0.22877	1866.56	17.187	1.0242	0.802823	0.209082	-0.0203516	-0.67992	1.00364
8	i	c	DDM	K	m	241	16	1	none	16	1	4	17	67.98	0.823	0.966	50.361	11.48	7.539	28.798	0.058	0.511	56.58	7.956	4.609	4.386	0.819	0.941	83.531	2.904	1.923	30.809	0.072	0.547	55.29	8.263	4.747	11368.2	0.707	0.168	7848.49	0.488	0.166	3475.57	0.51	0.108	661.788	0.638	0.091	3807.78	0.522	0.116	1.838	0.307	0.614	98.006	2.001	1.169	21.957	0.05	0.032	0.667127	0.103472	3807.78	30.809	1.07051	1.25022	0.345112	0.36114	-0.964582	0.806924
8	i	c	DDM	K	m	241	16	1	none	16	1	4	18	67.393	0.893	0.985	169.923	9.371	9.157	34.075	0.13	0.601	3.355	7.303	5.94	0.87	0.956	0.963	72.262	1.092	1.015	34.075	0.13	0.601	3.355	7.303	5.94	9126.69	0.572	0.18	3335.39	0.209	0.135	2083.78	0.258	0.137	37.958	0.184	0.009	2083.78	0.258	0.137	0.731	0.651	0.828	72.492	1.114	0.836	3.105	0.018	0.007	0.435129	0.0858246	2083.78	34.075	1.23562	0.713458	0.830135	-0.0965523	-1.00467	0.644598
8	i	c	DDM	K	m	241	16	1	none	16	1	4	19	42.791	0.871	0.984	30.628	8.677	6.279	23.187	0.278	0.766	27.176	6.607	4.468	0	0	0	0	0	0	0	0	0	0	0	0	6429.41	0.635	0.21	4117.22	0.407	0.142	2610.36	0.476	0.127	0	0	0	0	0	0	13.833	0.057	0.364	34.887	5.242	3.36	1337.76	0.409	0.109	0.699122	1.0051	2610.36	23.187	1.17005	NA	0.63753	NA	1.08381	0.829311
8	i	c	DDM	K	m	241	16	1	none	16	1	4	2	28.155	0.826	0.97	77.372	7.454	4.809	12.819	0.135	0.595	75.45	5.709	2.859	4.293	0.815	0.949	66.572	2.949	1.853	14.783	0.205	0.686	75.59	6.041	3.116	4231.86	0.635	0.205	3288.61	0.493	0.126	1577.9	0.52	0.095	686.807	0.676	0.093	1915.38	0.547	0.116	1.821	0.414	0.633	81.133	2.842	0.816	133.805	0.31	0.203	0.907873	0.629079	1915.38	14.783	1.10927	1.29972	0.458974	0.403343	0.229532	0.975371
8	i	c	DDM	K	m	241	16	1	none	16	1	4	20	32.841	0.874	0.984	61.826	7.649	5.466	18.1	0.425	0.847	62.068	6.176	3.732	0	0	0	0	0	0	0	0	0	0	0	0	4389.98	0.565	0.227	2890.72	0.372	0.137	1874.66	0.438	0.126	0	0	0	0	0	0	14.099	0.062	0.352	72.615	4.782	3.754	1140.61	0.342	0.134	0.603148	0.919092	1874.66	18.1	1.17667	NA	0.656972	NA	0.888407	0.762159
8	i	c	DDM	K	m	241	16	1	none	16	1	4	21	41.413	0.852	0.98	54.786	8.74	6.033	17.204	0.099	0.561	59.523	6.187	3.54	3.35	0.84	0.945	105.811	2.356	1.811	19.084	0.139	0.622	58.013	6.659	3.649	6166.98	0.629	0.211	3672.93	0.375	0.153	1501.53	0.369	0.091	203.052	0.256	0.032	1609.34	0.356	0.095	0.249	0.575	0.715	7.55	0.854	0.372	0.59	0.01	0.005	0.786272	0.0267163	1609.34	19.084	0.950832	0.694479	-0.00643732	-0.112735	-1.13896	0.890289
8	i	c	DDM	K	m	241	16	1	none	16	1	4	22	58.039	0.872	0.984	157.735	9.666	7.645	25.612	0.118	0.552	163.216	6.711	4.859	5.64	0.777	0.935	76.75	2.767	2.595	25.612	0.118	0.552	163.216	6.711	4.859	9401.87	0.684	0.173	7539.79	0.549	0.126	3336.87	0.55	0.105	623.476	0.467	0.056	3336.87	0.55	0.105	1.58	0.165	0.197	69.332	1.693	1.188	189.79	0.507	0.191	0.936242	0.924649	3336.87	25.612	1.0029	0.848486	0.146507	0.018585	0.901031	0.995221
8	i	c	DDM	K	m	241	16	1	none	16	1	4	23	30.754	0.843	0.978	117.124	7.536	5.196	12.468	0.146	0.56	121.92	5.918	2.683	0	0	0	0	0	0	0	0	0	0	0	0	4579.38	0.629	0.238	3296.27	0.453	0.179	1431.41	0.485	0.146	0	0	0	0	0	0	6.921	0.138	0.377	133.255	3.59	2.455	880.465	0.538	0.209	0.914794	1.18692	1431.41	12.468	1.07114	NA	0.34698	NA	1.49688	0.980213
8	i	c	DDM	K	m	241	16	1	none	16	1	4	24	36.69	0.855	0.981	42.354	8.178	5.712	20.069	0.549	0.862	39.504	7.176	3.561	0	0	0	0	0	0	0	0	0	0	0	0	5591.86	0.644	0.201	3015.67	0.347	0.14	1930.06	0.406	0.145	0	0	0	0	0	0	4.8	0.11	0.161	37.21	2.69	2.272	375.505	0.331	0.121	0.303929	0.951784	1930.06	20.069	1.17006	NA	0.637562	NA	0.962679	0.552798
8	i	c	DDM	K	m	241	16	1	none	16	1	4	25	39.259	0.86	0.982	110.835	8.493	5.885	21.869	0.286	0.749	116.273	6.55	4.251	0	0	0	0	0	0	0	0	0	0	0	0	6187.44	0.666	0.212	3623.43	0.39	0.125	2295.38	0.443	0.12	0	0	0	0	0	0	10.203	0.074	0.283	120.142	4.536	2.864	964.218	0.399	0.112	0.830042	1.02392	2295.38	21.869	1.13722	NA	0.541089	NA	1.12657	0.920914
8	i	c	DDM	K	m	241	16	1	none	16	1	4	26	43.72	0.885	0.984	90.379	8.461	6.579	12.388	0.104	0.394	63.564	5.456	2.891	0	0	0	0	0	0	0	0	0	0	0	0	6086.44	0.588	0.254	4003.2	0.387	0.109	1130.19	0.385	0.091	0	0	0	0	0	0	13.786	0.076	0.366	63.581	5.421	3.238	1352.31	0.414	0.121	0.872666	1.0713	1130.19	12.388	0.996378	NA	0.127355	NA	1.2342	0.950737
8	i	c	DDM	K	m	241	16	1	none	16	1	4	27	33.335	0.877	0.981	42.641	7.542	5.628	13.038	0.127	0.551	45.562	5.032	3.299	0	0	0	0	0	0	0	0	0	0	0	0	4859.47	0.616	0.228	2663.84	0.338	0.123	1078.31	0.349	0.059	0	0	0	0	0	0	10.93	0.091	0.395	27.225	4.42	3.149	910.076	0.352	0.084	0.845116	1.04196	1078.31	13.038	1.03496	NA	0.240701	NA	1.16754	0.931461
8	i	c	DDM	K	m	241	16	1	none	16	1	4	28	42.068	0.892	0.985	100.898	8.116	6.599	16.03	0.12	0.496	93.417	4.984	4.095	0	0	0	0	0	0	0	0	0	0	0	0	5996.9	0.602	0.205	3063.81	0.308	0.128	1208.36	0.318	0.131	0	0	0	0	0	0	7.757	0.105	0.267	108.23	4.632	2.132	717.913	0.391	0.161	0.935261	1.27077	1208.36	16.03	1.03503	NA	0.240901	NA	1.68738	0.994534
8	i	c	DDM	K	m	241	16	1	none	16	1	4	3	57.067	0.871	0.981	116.449	9.629	7.546	22.819	0.092	0.51	114.012	6.086	4.774	0	0	0	0	0	0	0	0	0	0	0	0	9460.42	0.7	0.185	5637.35	0.417	0.146	2240.69	0.415	0.096	0	0	0	0	0	0	15.087	0.068	0.275	119.602	4.959	3.873	1364.44	0.382	0.107	0.808772	0.91551	2240.69	22.819	0.994018	NA	0.120423	NA	0.880267	0.906031
8	i	c	DDM	K	m	241	16	1	none	16	1	4	30	27.568	0.898	0.98	175.449	6.361	5.518	9.823	0.138	0.559	5.023	4.756	2.63	0	0	0	0	0	0	0	0	0	0	0	0	4263.91	0.653	0.213	3007.31	0.461	0.137	1179.17	0.507	0.128	0	0	0	0	0	0	7.833	0.108	0.407	170.076	4.182	2.385	909.176	0.49	0.085	0.920826	1.06401	1179.17	9.823	1.10042	NA	0.432999	NA	1.21765	0.984434
8	i	c	DDM	K	m	241	16	1	none	16	1	4	31	65.078	0.867	0.983	106.72	9.944	8.333	22.743	0.076	0.418	125.874	5.777	5.013	0	0	0	0	0	0	0	0	0	0	0	0	9890.76	0.642	0.178	7825.42	0.508	0.145	2864.2	0.532	0.119	0	0	0	0	0	0	15.02	0.049	0.244	108.646	4.769	4.01	1829.41	0.515	0.163	0.904946	1.0129	2864.2	22.743	1.04733	NA	0.277021	NA	1.10153	0.973323
8	i	c	DDM	K	m	241	16	1	none	16	1	4	33	57.198	0.875	0.985	129.718	9.866	7.382	23.842	0.102	0.544	128.937	6.862	4.424	0	0	0	0	0	0	0	0	0	0	0	0	9547.39	0.705	0.181	6247.01	0.461	0.157	2672.15	0.474	0.097	0	0	0	0	0	0	11.412	0.071	0.201	140.067	5.308	2.737	945.107	0.35	0.166	0.626513	0.758277	2672.15	23.842	1.02619	NA	0.214919	NA	0.523053	0.778507
8	i	c	DDM	K	m	241	16	1	none	16	1	4	34	44.831	0.87	0.985	153.109	8.775	6.505	17.715	0.087	0.519	149.484	5.845	3.859	3.722	0.831	0.945	26.581	2.717	1.744	19.777	0.119	0.579	148.586	6.327	3.98	6986.08	0.658	0.196	3818.38	0.36	0.14	1543.87	0.368	0.107	211.517	0.24	0.024	1655.47	0.354	0.11	0.858	0.25	0.241	141.509	1.675	0.652	35.643	0.176	0.097	0.728595	0.487738	1655.47	19.777	0.982789	0.652079	0.0874368	-0.148889	-0.0915767	0.849932
8	i	c	DDM	K	m	241	16	1	none	16	1	4	35	48.761	0.894	0.983	77.806	8.546	7.265	19.008	0.106	0.495	81.807	5.398	4.484	2.383	0.811	0.936	176.021	2.06	1.473	20.272	0.13	0.527	81.27	5.686	4.539	7104.06	0.616	0.182	7240.17	0.627	0.174	2914.63	0.648	0.139	428.983	0.761	0.031	3143.14	0.655	0.138	0.756	0.831	0.94	56.008	1.249	0.771	59.425	0.332	0.084	0.966914	0.529385	3143.14	20.272	1.04422	1.174	0.267884	0.29615	0.00303896	1.01668
8	i	c	DDM	K	m	241	16	1	none	16	1	4	36	37.155	0.885	0.983	121.868	7.949	5.951	14.217	0.14	0.498	127.161	5.21	3.474	0	0	0	0	0	0	0	0	0	0	0	0	5758.06	0.655	0.182	3912.89	0.445	0.108	1622.63	0.482	0.117	0	0	0	0	0	0	7.275	0.132	0.268	130.596	4.382	2.114	874.934	0.508	0.143	0.886021	1.14199	1622.63	14.217	1.08375	NA	0.384029	NA	1.3948	0.960081
8	i	c	DDM	K	m	241	16	1	none	16	1	4	38	51.828	0.873	0.985	62.585	9.417	7.007	19.811	0.094	0.509	66.571	6.031	4.183	0	0	0	0	0	0	0	0	0	0	0	0	8412.73	0.686	0.185	5925.1	0.483	0.154	2349.16	0.501	0.097	0	0	0	0	0	0	10.782	0.06	0.231	62.858	4.322	3.176	1204.15	0.472	0.133	0.794163	0.976902	2349.16	19.811	1.03723	NA	0.247355	NA	1.01974	0.89581
8	i	c	DDM	K	m	241	16	1	none	16	1	4	39	59.357	0.901	0.986	51.826	9.395	8.045	21.978	0.089	0.466	50.795	5.491	5.096	0	0	0	0	0	0	0	0	0	0	0	0	8975.74	0.639	0.179	5970.98	0.425	0.097	2228.35	0.428	0.068	0	0	0	0	0	0	16.794	0.049	0.28	59.902	5.593	3.823	1813.7	0.456	0.115	0.947634	1.07359	2228.35	21.978	1.00791	NA	0.161232	NA	1.23941	1.00319
8	i	c	DDM	K	m	241	16	1	none	16	1	4	4	71.103	0.884	0.986	49.701	10.514	8.611	25.565	0.085	0.471	44.805	6.72	4.844	0	0	0	0	0	0	0	0	0	0	0	0	10933.2	0.65	0.187	9268.86	0.551	0.142	3472.22	0.574	0.1	0	0	0	0	0	0	17.044	0.041	0.219	39.251	5.234	4.146	2094.56	0.519	0.151	0.874024	0.942719	3472.22	25.565	1.04189	NA	0.261055	NA	0.942084	0.951687
8	i	c	DDM	K	m	241	16	1	none	16	1	4	40	47.912	0.905	0.985	131.714	7.862	7.759	18.472	0.093	0.496	3.151	5.245	4.484	0.638	0.873	0.938	13.463	1.181	0.688	18.666	0.094	0.501	3.29	5.246	4.531	7905.38	0.697	0.198	4651.2	0.41	0.15	1852.77	0.424	0.099	71.896	0.476	0.031	1873.72	0.424	0.098	0.194	0.568	0.672	77.686	0.715	0.346	0.739	0.016	0.006	0.91381	0.0392394	1873.72	18.666	1.03403	1.12351	0.237957	0.253096	-1.11051	0.979525
8	i	c	DDM	K	m	241	16	1	none	16	1	4	41	39.356	0.897	0.982	59.957	7.322	6.844	26.275	0.593	0.864	134.151	6.029	5.549	0	0	0	0	0	0	0	0	0	0	0	0	6517.6	0.7	0.181	3998.09	0.429	0.153	3006.66	0.483	0.136	0	0	0	0	0	0	7.098	0.102	0.275	30.96	3.946	2.29	718.69	0.428	0.141	0.895433	0.996698	3006.66	26.275	1.12642	NA	0.509356	NA	1.06472	0.966667
8	i	c	DDM	K	m	241	16	1	none	16	1	4	42	54.088	0.847	0.981	20.358	10.129	6.799	25.101	0.152	0.615	20.732	7.511	4.255	4.707	0.83	0.953	93.311	2.729	2.196	25.101	0.152	0.615	20.732	7.511	4.255	8693.97	0.679	0.179	4674.72	0.365	0.145	2234.24	0.376	0.108	333.283	0.299	0.037	2234.24	0.376	0.108	1.162	0.214	0.252	15.487	1.317	1.123	20.602	0.075	0.046	0.605903	0.205139	2234.24	25.101	1.02987	0.795482	0.225752	-0.0266112	-0.733607	0.764086
8	i	c	DDM	K	m	241	16	1	none	16	1	4	43	39.221	0.864	0.983	105.936	8.388	5.953	15.607	0.118	0.628	101.829	5.682	3.498	3.376	0.888	0.961	84.731	2.394	1.796	17.597	0.167	0.708	104.393	6.163	3.635	5884.72	0.634	0.239	4005.89	0.432	0.164	1771.91	0.48	0.122	285.457	0.357	0.068	1931.77	0.464	0.124	1.01	0.187	0.21	81.472	1.304	0.986	79.548	0.333	0.157	0.818002	0.771129	1931.77	17.597	1.07482	0.744759	0.357788	-0.0698621	0.552252	0.91249
8	i	c	DDM	K	m	241	16	1	none	16	1	4	5	41.756	0.875	0.975	108.827	7.442	7.144	22.329	0.3	0.723	23.821	5.883	4.832	4.145	0.808	0.964	105.988	2.898	1.821	22.329	0.3	0.723	23.821	5.883	4.832	6756.55	0.684	0.221	4293.49	0.434	0.159	2627.56	0.497	0.136	545.188	0.556	0.087	2627.56	0.497	0.136	1.191	0.322	0.409	120.378	1.687	0.899	49.036	0.174	0.096	0.891883	0.400416	2627.56	22.329	1.14444	1.11773	0.562289	0.248169	-0.289961	0.964183
8	i	c	DDM	K	m	241	16	1	none	16	1	4	6	47.054	0.887	0.986	71.423	8.791	6.815	19.819	0.133	0.571	73.385	5.914	4.267	0	0	0	0	0	0	0	0	0	0	0	0	7110.22	0.638	0.204	4316.65	0.388	0.141	1848.96	0.394	0.105	0	0	0	0	0	0	10.301	0.079	0.28	63.784	4.273	3.069	953.625	0.391	0.104	0.884694	1.00913	1848.96	19.819	1.01694	NA	0.187762	NA	1.09297	0.959153
8	i	c	DDM	K	m	241	16	1	none	16	1	4	7	43.192	0.848	0.982	14.494	8.95	6.145	17.96	0.147	0.575	12.976	6.227	3.672	3.156	0.871	0.961	56.246	2.335	1.721	17.96	0.147	0.575	12.976	6.227	3.672	6736.75	0.659	0.208	4312.54	0.422	0.153	1785.47	0.42	0.124	214.966	0.288	0.027	1785.47	0.42	0.124	0.942	0.236	0.304	74.863	1.466	0.818	37.42	0.168	0.135	0.813557	0.397854	1785.47	17.96	0.995673	0.685151	0.125286	-0.120689	-0.295783	0.909379
8	i	c	DDM	K	m	241	16	1	none	16	1	4	8	25.827	0.878	0.974	162.431	6.424	5.119	11.424	0.228	0.63	157.263	5.377	2.705	4.36	0.82	0.926	110.085	2.481	2.238	14.483	0.282	0.726	149.068	6.514	2.831	4161.06	0.681	0.2	4147.81	0.679	0.143	1988.55	0.735	0.094	605.205	0.586	0.163	2379.8	0.694	0.137	1.035	0.518	0.716	132.297	1.598	0.825	184.879	0.755	0.057	0.94743	1.11225	2379.8	14.483	1.02314	0.797438	0.205986	-0.0249435	1.32724	1.00305
8	i	c	DDM	K	m	241	16	1	none	16	1	4	9	47.574	0.88	0.982	15.355	8.679	6.979	18.506	0.129	0.498	11.381	5.35	4.404	0	0	0	0	0	0	0	0	0	0	0	0	7275.36	0.646	0.211	6823.88	0.606	0.129	2796.86	0.639	0.088	0	0	0	0	0	0	7.191	0.113	0.244	39.205	5.275	1.736	1069.79	0.629	0.137	0.909075	1.03716	2796.86	18.506	1.05365	NA	0.295604	NA	1.15665	0.976212
8	i	c	DDM	K	m	241	16	1	none	16	2	4	0	55.174	0.89	0.984	107.494	9.236	7.606	22.219	0.089	0.511	103.101	5.817	4.863	0.693	0.938	0.951	128.195	1.111	0.794	22.219	0.089	0.511	103.101	5.817	4.863	8884.64	0.68	0.179	5690.72	0.436	0.17	2229.9	0.424	0.103	66.085	0.403	0.035	2229.9	0.424	0.103	0.456	0.38	0.528	143.832	1.109	0.524	6.792	0.063	0.046	0.898152	0.144411	2229.9	22.219	0.973035	0.950185	0.0587854	0.105303	-0.871574	0.968569
8	i	c	DDM	K	m	241	16	1	none	16	2	4	1	43.425	0.875	0.982	101.799	8.282	6.676	28.498	0.464	0.875	95.897	7.126	5.092	3.029	0.799	0.953	4.82	2.379	1.622	28.498	0.464	0.875	95.897	7.126	5.092	6992.13	0.68	0.217	4954.24	0.482	0.141	3520.7	0.522	0.127	275.554	0.384	0.037	3520.7	0.522	0.127	0.608	0.318	0.276	35.487	1.496	0.518	54.223	0.377	0.114	0.929385	0.781704	3520.7	28.498	1.08287	0.736365	0.381437	-0.0770199	0.576277	0.990423
8	i	c	DDM	K	m	241	16	1	none	16	2	4	10	45.993	0.88	0.981	16.468	8.674	6.751	26.043	0.273	0.765	16.273	7.359	4.506	0	0	0	0	0	0	0	0	0	0	0	0	7417.77	0.681	0.172	4180.42	0.384	0.138	2817.18	0.457	0.118	0	0	0	0	0	0	12.045	0.065	0.338	4.199	4.4	3.486	1172.01	0.411	0.114	0.912667	1.07053	2817.18	26.043	1.19013	NA	0.696519	NA	1.23244	0.978725
8	i	c	DDM	K	m	241	16	1	none	16	2	4	12	49.078	0.872	0.981	79.214	8.909	7.014	20.952	0.123	0.58	80.751	6.12	4.359	3.372	0.864	0.96	179.592	2.493	1.722	20.952	0.123	0.58	80.751	6.12	4.359	7886.81	0.679	0.204	5116.06	0.44	0.154	2216.29	0.447	0.106	279.217	0.35	0.035	2216.29	0.447	0.106	0.52	0.413	0.502	76.91	1.699	0.389	47.935	0.39	0.118	0.852944	0.884301	2216.29	20.952	1.01473	0.782805	0.181275	-0.0374207	0.809366	0.936938
8	i	c	DDM	K	m	241	16	1	none	16	2	4	13	40.374	0.887	0.984	21.767	8.012	6.416	19.976	0.174	0.634	19.871	5.717	4.449	3.752	0.855	0.953	68.58	2.436	1.961	19.976	0.174	0.634	19.871	5.717	4.449	6663.57	0.697	0.193	3756.14	0.393	0.12	1834.29	0.388	0.077	292.319	0.329	0.032	1834.29	0.388	0.077	0.887	0.27	0.303	95.11	1.969	0.574	19.012	0.091	0.08	0.89991	0.23039	1834.29	19.976	0.987005	0.848467	0.099822	0.0185686	-0.676239	0.969799
8	i	c	DDM	K	m	241	16	1	none	16	2	4	14	58.698	0.866	0.98	149.313	9.937	7.521	23.069	0.082	0.506	146.169	6.862	4.28	2.074	0.665	0.847	97.556	2.363	1.118	24.087	0.088	0.529	147.395	7.131	4.3	9598.74	0.691	0.186	5496.52	0.396	0.142	2282.34	0.418	0.115	151.677	0.309	0.04	2354.65	0.413	0.115	0.646	0.433	0.404	124.561	1.675	0.491	32.48	0.212	0.118	0.893513	0.536932	2354.65	24.087	1.04395	0.739195	0.267104	-0.0746065	0.020186	0.965323
8	i	c	DDM	K	m	241	16	1	none	16	2	4	15	48.393	0.878	0.984	124.068	9.156	6.73	19.676	0.087	0.561	122.022	5.947	4.213	4.673	0.845	0.955	77.091	2.823	2.107	22.312	0.128	0.636	124.501	6.458	4.399	7654.66	0.668	0.214	4143.7	0.362	0.131	1826.03	0.392	0.107	336.209	0.304	0.068	2003.42	0.379	0.108	1.453	0.22	0.401	102.571	1.747	1.059	83.13	0.242	0.141	0.875379	0.668169	2003.42	22.312	1.04864	0.775253	0.280892	-0.0438599	0.318341	0.952635
8	i	c	DDM	K	m	241	16	1	none	16	2	4	16	43.788	0.872	0.982	60.376	8.136	6.853	18.277	0.088	0.548	55.801	5.228	4.451	0	0	0	0	0	0	0	0	0	0	0	0	6691.17	0.646	0.222	4299.03	0.415	0.153	1831.41	0.423	0.102	0	0	0	0	0	0	6.654	0.102	0.216	70.335	3.623	2.339	704.574	0.447	0.092	0.918228	1.07852	1831.41	18.277	1.02062	NA	0.198574	NA	1.25061	0.982617
8	i	c	DDM	K	m	241	16	1	none	16	2	4	17	55.06	0.899	0.986	47.773	9.102	7.702	22.523	0.07	0.519	46.846	5.799	4.946	0	0	0	0	0	0	0	0	0	0	0	0	9266.66	0.711	0.193	5398.17	0.414	0.143	2219.7	0.416	0.101	0	0	0	0	0	0	9.971	0.084	0.255	48.57	4.618	2.749	1033.14	0.438	0.133	0.861925	1.05684	2219.7	22.523	1.00521	NA	0.153309	NA	1.20135	0.943222
8	i	c	DDM	K	m	241	16	1	none	16	2	4	18	48.98	0.897	0.986	142.82	8.657	7.204	20.593	0.117	0.573	142.409	5.973	4.389	5.188	0.66	0.922	22.69	3.143	2.102	23.14	0.177	0.644	141.347	6.474	4.551	7489.04	0.646	0.208	4722.2	0.407	0.146	2041.92	0.419	0.119	376.556	0.307	0.038	2217.18	0.405	0.119	1.103	0.194	0.199	153.216	1.842	0.762	51.991	0.199	0.193	0.90341	0.488908	2217.18	23.14	0.993829	0.732	0.119868	-0.0807418	-0.0889188	0.972249
8	i	c	DDM	K	m	241	16	1	none	16	2	4	2	25.713	0.884	0.98	22.033	6.39	5.123	10.926	0.277	0.591	14.883	4.538	3.065	0	0	0	0	0	0	0	0	0	0	0	0	3816.12	0.627	0.221	2599.23	0.427	0.167	1105.71	0.428	0.123	0	0	0	0	0	0	2.915	0.269	0.23	52.614	2.412	1.539	299.931	0.435	0.078	0.85016	1.01787	1105.71	10.926	1.00113	NA	0.141302	NA	1.11281	0.93499
8	i	c	DDM	K	m	241	16	1	none	16	2	4	20	26.288	0.912	0.984	77.219	6.218	5.383	10.651	0.145	0.562	77.148	4.222	3.212	0	0	0	0	0	0	0	0	0	0	0	0	4189.23	0.673	0.207	2938.06	0.472	0.157	1250.26	0.496	0.091	0	0	0	0	0	0	6.629	0.094	0.326	110.765	3.586	2.354	733.138	0.467	0.147	0.904315	0.989541	1250.26	10.651	1.05028	NA	0.285706	NA	1.04846	0.972882
8	i	c	DDM	K	m	241	16	1	none	16	2	4	4	36.073	0.867	0.983	28.163	7.99	5.749	17.808	0.213	0.711	30.396	6.201	3.656	3.541	0.796	0.921	124.271	2.494	1.808	17.83	0.214	0.712	30.417	6.204	3.659	5182.47	0.607	0.224	4127.34	0.483	0.16	2056.49	0.488	0.125	301.868	0.36	0.036	2058.74	0.488	0.125	0.515	0.354	0.416	3.634	2.059	0.319	10.801	0.089	0.054	0.89759	0.183303	2058.74	17.83	1.00916	0.73821	0.164919	-0.0754467	-0.783216	0.968176
8	i	c	DDM	K	m	241	16	1	none	16	2	4	5	50.759	0.884	0.982	122.375	8.904	7.259	21.594	0.081	0.537	123.61	6.01	4.575	3.895	0.771	0.907	123.891	2.7	1.837	23.698	0.1	0.584	118.246	6.529	4.621	8128.2	0.677	0.19	5488.87	0.457	0.164	2322.93	0.454	0.102	463.344	0.503	0.095	2568.79	0.458	0.104	1.639	0.241	0.385	70.422	1.614	1.293	97.037	0.25	0.093	0.918708	0.547505	2568.79	23.698	1.00241	1.10584	0.145088	0.238028	0.0442068	0.982952
8	i	c	DDM	K	m	241	16	1	none	16	2	4	7	44.046	0.874	0.984	21.42	8.697	6.448	17.644	0.107	0.566	18.299	5.672	3.961	0	0	0	0	0	0	0	0	0	0	0	0	6611.84	0.634	0.223	4757.08	0.456	0.156	1995.53	0.478	0.1	0	0	0	0	0	0	9.506	0.109	0.32	10.562	4.194	2.886	1126.3	0.501	0.104	0.911421	1.09704	1995.53	17.644	1.0472	NA	0.276639	NA	1.29269	0.977854
8	i	c	DDM	K	m	241	16	1	none	16	2	4	8	44.498	0.89	0.983	24.881	8.349	6.786	18.717	0.095	0.559	25.921	5.885	4.05	0	0	0	0	0	0	0	0	0	0	0	0	7061.09	0.67	0.218	4508.23	0.428	0.137	2013.07	0.454	0.11	0	0	0	0	0	0	8.581	0.088	0.235	45.615	3.96	2.759	924.302	0.455	0.13	0.848504	1.06319	2013.07	18.717	1.06159	NA	0.318912	NA	1.21577	0.933831
8	i	c	DDM	K	m	241	16	1	none	16	3	4	0	42.153	0.878	0.986	17.496	8.328	6.445	18.451	0.098	0.519	17.222	5.694	4.126	1.804	0.916	0.962	9.631	1.707	1.346	18.451	0.098	0.519	17.222	5.694	4.126	6814.97	0.683	0.164	4184.25	0.419	0.157	1792.72	0.411	0.104	136.187	0.319	0.019	1792.72	0.411	0.104	0.689	0.311	0.557	18.667	1.621	0.541	5.423	0.033	0.015	0.882025	0.0792924	1792.72	18.451	0.978821	0.776975	0.0757824	-0.0423923	-1.01951	0.957286
8	i	c	DDM	K	m	241	16	1	none	16	3	4	1	49.509	0.88	0.985	34.659	9.185	6.863	20.056	0.108	0.559	43.084	6.118	4.174	0	0	0	0	0	0	0	0	0	0	0	0	8199.81	0.7	0.171	4397.27	0.375	0.139	1921.83	0.405	0.108	0	0	0	0	0	0	9.984	0.085	0.256	53.835	4.775	2.662	885.559	0.375	0.098	0.863365	0.99865	1921.83	20.056	1.07887	NA	0.369691	NA	1.06915	0.944229
8	i	c	DDM	K	m	241	16	1	none	16	3	4	10	39.622	0.909	0.985	62.044	7.519	6.709	26.351	0.417	0.826	64.316	6.557	5.117	5.07	0.879	0.958	156.459	2.787	2.317	26.351	0.417	0.826	64.316	6.557	5.117	6407.22	0.683	0.176	4558.24	0.486	0.123	3256.41	0.522	0.123	509.808	0.425	0.047	3256.41	0.522	0.123	0.756	0.395	0.473	91.375	2.228	0.432	30.483	0.17	0.099	0.945467	0.35049	3256.41	26.351	1.07419	0.813685	0.355937	-0.0110893	-0.403388	1.00168
8	i	c	DDM	K	m	241	16	1	none	16	3	4	11	45.858	0.899	0.985	1.232	8.217	7.106	22.84	0.198	0.638	1.498	6.081	4.783	4.457	0.885	0.958	77.8	2.673	2.123	22.84	0.197	0.638	1.498	6.081	4.783	6975.38	0.643	0.174	4962.83	0.457	0.153	2384.82	0.441	0.084	412.739	0.391	0.04	2384.82	0.441	0.084	0.63	0.378	0.276	90.613	2.097	0.382	39.062	0.262	0.144	0.911455	0.572927	2384.82	22.84	0.964818	0.886896	0.0346476	0.0513368	0.101962	0.977877
8	i	c	DDM	K	m	241	16	1	none	16	3	4	2	39.026	0.863	0.981	171.435	8.465	5.87	18.687	0.155	0.635	175.17	6.461	3.682	3.034	0.798	0.949	129.941	2.519	1.534	18.687	0.154	0.635	175.17	6.461	3.682	6057.19	0.656	0.205	3778.99	0.409	0.148	1747.51	0.395	0.105	209.245	0.291	0.021	1747.51	0.395	0.105	0.41	0.706	0.829	101.133	1.027	0.508	13.333	0.137	0.053	0.926326	0.335832	1747.51	18.687	0.965738	0.737494	0.0373483	-0.0760566	-0.436688	0.988282
8	i	c	DDM	K	m	241	16	1	none	16	3	4	3	38.562	0.895	0.984	49.432	7.769	6.32	23.208	0.339	0.811	38.389	6.268	4.714	3.279	0.818	0.941	164.714	2.553	1.635	24.847	0.516	0.868	42.117	6.576	4.811	5971.64	0.654	0.199	3320.7	0.364	0.144	2329.78	0.424	0.139	223.606	0.288	0.022	2437.27	0.414	0.14	0.727	0.397	0.759	85.698	1.917	0.483	70.11	0.408	0.134	0.891741	1.11989	2437.27	24.847	1.13909	0.679306	0.546595	-0.125673	1.3446	0.964084
8	i	c	DDM	K	m	241	16	1	none	16	3	4	4	48.372	0.885	0.984	53.823	8.803	6.997	19.363	0.083	0.504	38.317	5.535	4.454	4.348	0.794	0.934	121.017	2.758	2.007	21.721	0.117	0.565	34.967	5.996	4.612	7953.63	0.695	0.192	3179	0.278	0.119	1314.44	0.287	0.064	241.466	0.235	0.031	1437.88	0.28	0.064	1.213	0.176	0.245	119.781	1.603	0.963	34.33	0.12	0.133	0.885334	0.430643	1437.88	21.721	1.00727	0.818085	0.159367	-0.00733748	-0.221291	0.959601
8	i	c	DDM	K	m	241	16	1	none	16	3	4	6	54.139	0.886	0.985	14.906	9.326	7.391	26.14	0.141	0.605	19.714	6.86	4.852	6.16	0.886	0.956	118.288	2.928	2.679	26.14	0.141	0.605	19.714	6.86	4.852	8608.98	0.672	0.173	4679.81	0.365	0.156	2201.34	0.356	0.116	387.569	0.266	0.034	2201.34	0.356	0.116	0.604	0.423	0.381	0.862	2.35	0.327	30.658	0.214	0.062	0.843211	0.587203	2201.34	26.14	0.974235	0.747113	0.062309	-0.0678548	0.134396	0.930128
8	i	c	DDM	K	m	241	16	1	none	16	3	4	8	30.454	0.896	0.981	18.979	6.732	5.76	15.869	0.189	0.675	22.664	5.092	3.968	0	0	0	0	0	0	0	0	0	0	0	0	4703.23	0.653	0.195	3769.28	0.523	0.156	2052.6	0.546	0.112	0	0	0	0	0	0	4.947	0.171	0.299	148.432	3.309	1.904	705.539	0.603	0.122	0.914471	1.1523	2052.6	15.869	1.04506	NA	0.270362	NA	1.41822	0.979988
3	i	c	B2I	K	m	243	10	1	mt	10	1	4	1	37.476	0.856	0.983	169.241	8.46	5.64	16.144	0.113	0.611	170.502	6.316	3.254	2.079	0.839	0.944	27.451	1.996	1.326	16.144	0.113	0.611	170.502	6.316	3.254	5757.16	0.649	0.225	4784.42	0.539	0.123	2165.02	0.567	0.106	220.055	0.447	0.028	2165.02	0.567	0.106	0.651	0.601	0.919	81.453	1.526	0.543	69.332	0.45	0.107	0.95488	0.834213	2165.02	16.144	1.05045	0.789271	0.286192	-0.0319069	0.695572	1.00826
3	i	c	B2I	K	m	243	10	1	mt	10	1	4	3	25.409	0.908	0.982	152.403	6.074	5.327	11.255	0.134	0.597	170.285	4.186	3.424	0	0	0	0	0	0	0	0	0	0	0	0	3830.05	0.637	0.19	2974.02	0.495	0.124	1399.71	0.525	0.087	0	0	0	0	0	0	5.095	0.198	0.42	144.966	2.847	2.279	744.195	0.617	0.093	0.946723	1.24792	1399.71	11.255	1.06252	NA	0.321652	NA	1.63546	1.00255
3	i	c	B2I	K	m	243	10	1	mt	10	1	4	4	34.632	0.911	0.986	175.512	7.32	6.024	20.741	0.521	0.876	169.521	5.814	4.542	0.6	0.982	0.959	46.951	0.919	0.831	20.741	0.521	0.876	169.521	5.814	4.542	5164.1	0.63	0.224	5370.34	0.655	0.16	3523.32	0.718	0.096	91.127	0.642	0.04	3523.32	0.718	0.096	0.127	0.66	0.674	45	0.464	0.348	2.937	0.098	0.011	0.937351	0.149134	3523.32	20.741	1.09546	0.894074	0.418429	0.0574575	-0.860844	0.995996
3	i	c	B2I	K	m	243	10	1	mt	10	1	4	5	34.383	0.883	0.983	16.742	7.664	5.712	16.976	0.159	0.66	9.148	5.468	3.953	0	0	0	0	0	0	0	0	0	0	0	0	5141.43	0.632	0.197	4743.24	0.583	0.141	2452.89	0.61	0.11	0	0	0	0	0	0	10.068	0.102	0.396	14.526	4.759	2.693	1637.08	0.687	0.112	0.959664	1.17868	2452.89	16.976	1.0474	NA	0.277227	NA	1.47816	1.01161
3	i	c	B2I	K	m	243	10	1	mt	10	1	4	6	47.159	0.902	0.987	13.166	8.465	7.093	25.549	0.13	0.699	4.203	6.582	4.942	0	0	0	0	0	0	0	0	0	0	0	0	7983.73	0.715	0.167	6942.55	0.622	0.128	3908.03	0.646	0.101	0	0	0	0	0	0	9.405	0.09	0.269	163.67	3.547	3.376	1615.08	0.726	0.127	0.885152	1.16649	3908.03	25.549	1.03903	NA	0.25266	NA	1.45047	0.959474
3	i	c	B2I	K	m	243	10	1	mt	10	2	4	0	34.717	0.877	0.978	165.037	6.776	6.523	13.697	0.152	0.497	19.905	4.299	4.057	0	0	0	0	0	0	0	0	0	0	0	0	5046	0.614	0.215	4305.09	0.524	0.087	1720.78	0.531	0.073	0	0	0	0	0	0	7.326	0.109	0.294	145.446	4.509	2.069	1080.42	0.623	0.08	0.92006	1.18928	1720.78	13.697	1.01312	NA	0.176527	NA	1.50225	0.983898
3	i	c	B2I	K	m	243	10	1	mt	10	2	4	10	31.683	0.896	0.981	138.415	6.492	6.214	11.179	0.128	0.493	166.817	4.091	3.479	0	0	0	0	0	0	0	0	0	0	0	0	4959.23	0.661	0.199	4203.78	0.561	0.092	1478.43	0.559	0.075	0	0	0	0	0	0	4.191	0.145	0.176	39.234	2.948	1.81	715.554	0.721	0.099	0.910655	1.2868	1478.43	11.179	0.996746	NA	0.128436	NA	1.72379	0.977318
3	i	c	B2I	K	m	243	10	1	mt	10	2	4	12	42.787	0.89	0.986	138.251	8.469	6.433	16.6	0.127	0.607	139.3	5.761	3.669	2.1	0.881	0.948	38.461	1.757	1.522	16.6	0.127	0.607	139.3	5.761	3.669	6129.16	0.605	0.238	6076.25	0.6	0.143	2385.67	0.607	0.075	300.704	0.605	0.043	2385.67	0.607	0.075	1.335	0.787	0.912	51.529	1.564	1.087	61.425	0.194	0.11	0.868002	0.323996	2385.67	16.6	1.012	0.996363	0.173235	0.144678	-0.463577	0.947474
3	i	c	B2I	K	m	243	10	1	mt	10	2	4	13	36.065	0.88	0.985	83.737	8.021	5.725	14.407	0.116	0.552	79.198	5.286	3.47	1.703	0.876	0.964	85.098	1.705	1.271	15.231	0.124	0.573	77.215	5.231	3.708	5486.98	0.643	0.197	5016.46	0.588	0.137	2119.3	0.621	0.102	217.595	0.54	0.162	2203.45	0.611	0.113	0.9	0.567	0.91	88.541	1.874	0.612	48.859	0.229	0.093	0.918611	0.390293	2203.45	15.231	1.04007	0.868589	0.255718	0.0357264	-0.31296	0.982885
3	i	c	B2I	K	m	243	10	1	mt	10	2	4	14	22.469	0.907	0.98	172.591	5.499	5.202	10.132	0.194	0.656	179.434	3.769	3.423	5.26	0.771	0.954	5.441	3.089	2.168	12.489	0.46	0.808	0.019	4.23	3.759	3823.85	0.719	0.198	2368.32	0.445	0.083	1027.45	0.428	0.056	502.995	0.404	0.046	1254.25	0.424	0.055	0.908	0.795	0.911	135.425	1.395	0.829	90.407	0.42	0.039	0.934306	0.944626	1254.25	12.489	0.952796	0.943002	-0.000669112	0.0991779	0.946416	0.993866
3	i	c	B2I	K	m	243	10	1	mt	10	2	4	15	37.966	0.871	0.982	0.623	8.016	6.03	13.043	0.084	0.453	175.412	5.404	3.073	2.222	0.899	0.951	38.71	1.996	1.418	13.926	0.103	0.484	175.507	5.632	3.148	5613.5	0.625	0.211	5026.06	0.559	0.155	1800.46	0.583	0.146	321.776	0.612	0.094	1924.41	0.584	0.142	0.862	0.767	0.907	94.039	1.392	0.788	69.715	0.342	0.07	0.901275	0.610923	1924.41	13.926	1.04385	1.04907	0.26682	0.189621	0.188284	0.970755
3	i	c	B2I	K	m	243	10	1	mt	10	2	4	16	25.253	0.894	0.978	127.292	5.965	5.39	9.912	0.279	0.61	133.974	4.22	2.99	0	0	0	0	0	0	0	0	0	0	0	0	3222.16	0.539	0.228	3438.64	0.575	0.154	1422.98	0.607	0.141	0	0	0	0	0	0	2.708	0.309	0.504	98.909	2.187	1.577	478.888	0.747	0.09	0.938528	1.29871	1422.98	9.912	1.0543	NA	0.2975	NA	1.75084	0.99682
3	i	c	B2I	K	m	243	10	1	mt	10	2	4	17	34.953	0.881	0.984	12.341	7.688	5.788	20.491	0.228	0.739	10.348	6.15	4.243	0	0	0	0	0	0	0	0	0	0	0	0	5502.85	0.665	0.21	3920.22	0.474	0.076	2207.03	0.455	0.065	0	0	0	0	0	0	5.869	0.108	0.277	11.488	4.804	1.556	792.523	0.571	0.088	0.863979	1.20399	2207.03	20.491	0.960327	NA	0.0214539	NA	1.53565	0.944659
3	i	c	B2I	K	m	243	10	1	mt	10	2	4	18	48.283	0.878	0.985	83.796	8.716	7.053	20.601	0.101	0.571	85.365	5.975	4.39	1.39	0.883	0.937	115.634	1.603	1.104	21.18	0.111	0.587	83.382	6.005	4.49	7947.31	0.695	0.2	6199.79	0.543	0.118	2832.34	0.581	0.076	158.548	0.482	0.06	2894.25	0.577	0.078	0.71	0.872	0.923	169.358	1.078	0.839	21.001	0.125	0.046	0.939569	0.230356	2894.25	21.18	1.06421	0.829638	0.326616	0.00251367	-0.676318	0.997549
3	i	c	B2I	K	m	243	10	1	mt	10	2	4	19	59.344	0.881	0.986	142.53	10.052	7.517	26.199	0.121	0.623	134.135	7.179	4.646	3.794	0.889	0.954	8.644	2.228	2.168	26.199	0.121	0.623	134.135	7.179	4.646	8888.73	0.633	0.242	8395.29	0.598	0.125	3814.45	0.615	0.088	493.851	0.55	0.035	3814.45	0.615	0.088	0.989	0.219	0.238	8.469	1.243	1.013	126.729	0.542	0.204	0.951747	0.905776	3814.45	26.199	1.02917	0.894029	0.223691	0.057419	0.858153	1.00607
3	i	c	B2I	K	m	243	10	1	mt	10	2	4	20	44.143	0.899	0.987	18.012	8.367	6.717	15.954	0.162	0.528	9.92	4.755	4.272	0	0	0	0	0	0	0	0	0	0	0	0	5206.4	0.498	0.249	3972.19	0.38	0.115	1556.09	0.412	0.102	0	0	0	0	0	0	6.861	0.134	0.3	24.108	4.304	2.03	742.765	0.457	0.09	0.880977	1.20308	1556.09	15.954	1.08392	NA	0.384504	NA	1.5336	0.956552
3	i	c	B2I	K	m	243	10	1	mt	10	2	4	23	44.122	0.9	0.984	116.431	7.944	7.072	23.356	0.199	0.71	111.366	6.464	4.601	0	0	0	0	0	0	0	0	0	0	0	0	6490.75	0.622	0.206	5515.16	0.528	0.123	2997.97	0.542	0.104	0	0	0	0	0	0	5.991	0.157	0.296	67.399	4.178	1.826	966.222	0.681	0.113	0.929118	1.29025	2997.97	23.356	1.02689	NA	0.216998	NA	1.73163	0.990236
3	i	c	B2I	K	m	243	10	1	mt	10	2	4	24	23.005	0.91	0.978	28.381	5.656	5.179	9.401	0.143	0.556	18.9	3.727	3.212	2.746	0.885	0.939	4.898	2.001	1.748	10.377	0.203	0.614	18.773	3.914	3.375	3708.43	0.681	0.21	3214.85	0.59	0.108	1271.84	0.572	0.084	330.89	0.509	0.026	1387.54	0.565	0.083	0.777	0.293	0.339	42.146	1.48	0.669	91.946	0.5	0.06	0.903299	0.846786	1387.54	10.377	0.95683	0.890685	0.0111813	0.0545671	0.724135	0.972171
3	i	c	B2I	K	m	243	10	1	mt	10	2	4	4	61.605	0.891	0.989	73.897	10.027	7.822	21.678	0.141	0.48	77.801	6.202	4.45	3.405	0.85	0.945	159.798	2.492	1.74	21.678	0.141	0.48	77.801	6.202	4.45	8517.82	0.584	0.193	7824.57	0.537	0.119	2944.57	0.574	0.118	355.762	0.441	0.028	2944.57	0.574	0.118	0.739	0.208	0.189	33.866	1.302	0.723	37.306	0.213	0.104	0.932144	0.397457	2944.57	21.678	1.06945	0.7692	0.341999	-0.0490215	-0.296685	0.992354
3	i	c	B2I	K	m	243	10	1	mt	10	2	4	5	32.127	0.882	0.984	156.623	7.511	5.446	12.468	0.132	0.577	159.152	5.274	3.01	1.052	0.838	0.931	8.843	1.455	0.921	12.73	0.142	0.589	158.604	5.336	3.037	4538.95	0.597	0.232	4549.61	0.598	0.142	1850.57	0.627	0.084	127.123	0.511	0.015	1882.18	0.625	0.085	0.503	0.538	0.76	7.693	1.323	0.484	40.751	0.342	0.057	0.920064	0.572093	1882.18	12.73	1.04407	0.814143	0.267455	-0.0106993	0.100067	0.983901
3	i	c	B2I	K	m	243	10	1	mt	10	2	4	6	32.617	0.898	0.985	95.275	7.011	5.924	12.417	0.111	0.532	85.461	4.573	3.457	0	0	0	0	0	0	0	0	0	0	0	0	5058.12	0.655	0.188	4308.82	0.558	0.143	1850.54	0.63	0.112	0	0	0	0	0	0	6.997	0.105	0.475	68.874	3.891	2.289	1126.41	0.68	0.092	0.93676	1.21862	1850.54	12.417	1.12815	NA	0.514446	NA	1.5689	0.995583
3	i	c	B2I	K	m	243	10	1	mt	10	2	4	7	67.262	0.875	0.984	137.575	10.204	8.393	29.638	0.067	0.566	151.663	7.583	4.976	4.698	0.859	0.945	65.342	2.622	2.281	29.638	0.067	0.566	151.663	7.583	4.976	10884.4	0.684	0.158	10668	0.67	0.115	4898.84	0.698	0.085	692.125	0.622	0.064	4898.84	0.698	0.085	1.31	0.188	0.185	129.675	1.452	1.148	104.177	0.336	0.216	0.842212	0.501402	4898.84	29.638	1.04215	0.891307	0.261816	0.0550973	-0.060533	0.929429
3	i	c	B2I	K	m	243	10	1	mt	10	2	4	8	38.105	0.879	0.984	38.327	8.23	5.895	14.665	0.128	0.591	38.753	5.936	3.145	0	0	0	0	0	0	0	0	0	0	0	0	4803.6	0.533	0.253	4375.08	0.485	0.154	1767.39	0.509	0.11	0	0	0	0	0	0	9.194	0.091	0.367	13.334	4.679	2.501	1321.46	0.607	0.131	0.932662	1.25183	1767.39	14.665	1.04965	NA	0.283858	NA	1.64434	0.992716
3	i	c	B2I	K	m	243	10	1	mt	10	2	4	9	83.406	0.884	0.983	128.828	10.671	9.951	33.766	0.056	0.468	109.753	7.242	5.937	1.01	0.937	0.964	178.542	1.22	1.054	33.766	0.056	0.468	109.753	7.242	5.937	12795.7	0.648	0.194	12518.4	0.634	0.154	5427.2	0.679	0.11	156.288	0.654	0.032	5427.2	0.679	0.11	0.579	0.864	0.91	18.015	1.059	0.696	17.392	0.127	0.028	0.920443	0.200133	5427.2	33.766	1.07089	0.962738	0.346237	0.116006	-0.74498	0.984166
3	i	c	B2I	K	m	243	10	1	mt	10	3	4	0	35.279	0.881	0.978	6.151	7.257	6.19	13.085	0.094	0.489	6.021	4.776	3.489	0.908	0.812	0.931	68.215	1.476	0.783	13.3	0.095	0.497	6.429	4.809	3.521	5242.41	0.628	0.218	4134.85	0.495	0.099	1506.3	0.486	0.057	105.045	0.489	0.024	1530.6	0.486	0.056	0.313	0.809	0.961	80.223	0.855	0.466	12.601	0.17	0.05	0.918088	0.343492	1530.6	13.3	0.981898	1.00497	0.0848211	0.152015	-0.419286	0.982518
3	i	c	B2I	K	m	243	10	1	mt	10	3	4	1	52.8	0.902	0.986	31.602	8.427	7.977	20.267	0.077	0.479	27.56	5.316	4.854	0	0	0	0	0	0	0	0	0	0	0	0	8082.31	0.647	0.188	6772.31	0.542	0.097	2554.15	0.532	0.072	0	0	0	0	0	0	11.619	0.062	0.29	117.612	4	3.698	1766.29	0.642	0.09	0.974276	1.1852	2554.15	20.267	0.98255	NA	0.0867361	NA	1.49297	1.02183
3	i	c	B2I	K	m	243	10	1	mt	10	3	4	10	30.906	0.899	0.98	31.091	6.79	5.795	10.955	0.092	0.459	30.218	4.446	3.137	0	0	0	0	0	0	0	0	0	0	0	0	4725.96	0.646	0.216	1270.35	0.174	0.094	410.438	0.158	0.052	0	0	0	0	0	0	3.08	0.275	0.181	3.343	2.021	1.94	130.387	0.179	0.047	0.702137	1.02992	410.438	10.955	0.911498	NA	-0.121983	NA	1.1402	0.83142
3	i	c	B2I	K	m	243	10	1	mt	10	3	4	2	39.043	0.906	0.984	143.625	7.139	6.964	15.561	0.099	0.535	74.52	4.508	4.394	10.233	0.679	0.882	104.039	4.881	2.67	20.622	0.242	0.709	90.305	5.314	4.941	6544.68	0.708	0.199	4117.43	0.446	0.123	1543.43	0.419	0.081	964.041	0.398	0.062	2016.22	0.413	0.077	0.435	0.813	0.904	5.916	0.854	0.649	65.633	0.637	0.084	0.88027	1.43071	2016.22	20.622	0.927097	0.949825	-0.0761618	0.104996	2.05073	0.956057
3	i	c	B2I	K	m	243	10	1	mt	10	3	4	3	81.276	0.857	0.98	131.026	11.052	9.363	27.91	0.067	0.417	123.976	6.778	5.243	3.08	0.621	0.881	82.265	3.217	1.219	29.478	0.073	0.441	129.63	6.968	5.386	12621.8	0.656	0.182	12963.3	0.674	0.152	4664.41	0.706	0.095	571.044	0.783	0.084	4960.17	0.711	0.097	2.417	0.36	0.643	88.707	2.674	1.151	137.014	0.24	0.118	0.924735	0.355413	4960.17	29.478	1.05498	1.10938	0.299505	0.241049	-0.392202	0.987169
3	i	c	B2I	K	m	243	10	1	mt	10	3	4	5	52.728	0.895	0.985	93.783	8.787	7.64	24.492	0.182	0.604	93.465	6.494	4.802	3.503	0.805	0.946	8.137	2.662	1.675	24.492	0.182	0.604	93.465	6.494	4.802	8716.48	0.698	0.178	7621.76	0.611	0.111	3645.4	0.629	0.078	496.133	0.598	0.057	3645.4	0.629	0.078	0.279	0.596	0.725	13.975	0.838	0.424	3.878	0.059	0.023	0.980154	0.0961589	3645.4	24.492	1.02969	0.951561	0.22522	0.106476	-0.981196	1.02595
3	i	c	B2I	K	m	243	10	1	mt	10	3	4	6	55.956	0.903	0.986	126.125	8.734	8.157	22.946	0.085	0.51	108.967	5.61	5.208	0	0	0	0	0	0	0	0	0	0	0	0	9634	0.727	0.185	8208.52	0.62	0.106	3450.26	0.635	0.083	0	0	0	0	0	0	10.854	0.073	0.26	85.232	4.085	3.383	1898.2	0.739	0.082	0.977362	1.19216	3450.26	22.946	1.025	NA	0.211449	NA	1.50878	1.02399
3	i	c	B2I	K	m	243	10	1	mt	10	3	4	7	58.212	0.899	0.986	161.908	8.873	8.353	18.413	0.081	0.399	30.303	4.947	4.739	2.146	0.68	0.908	0.739	2.663	1.026	20.153	0.081	0.433	82.154	5.291	4.849	9645.06	0.7	0.178	7211.15	0.523	0.093	2292.75	0.526	0.067	264.972	0.522	0.145	2515.67	0.527	0.078	0.815	0.692	0.948	0.591	1.569	0.662	54.367	0.282	0.102	0.986891	0.5385	2515.67	20.153	1.00768	0.991605	0.160549	0.140621	0.0237489	1.03066
3	i	c	B2I	K	m	243	10	1	mt	10	3	4	8	62.158	0.904	0.987	147.057	9.388	8.43	41.43	0.298	0.813	133.176	7.675	6.873	1.834	0.839	0.939	179.85	1.914	1.22	42.364	0.311	0.822	123.639	7.802	6.913	10720.9	0.729	0.172	9432.91	0.641	0.085	6456.64	0.658	0.073	249.827	0.576	0.076	6572.93	0.656	0.075	0.782	0.431	0.855	6.447	1.574	0.632	67.877	0.367	0.128	0.984658	0.571962	6572.93	42.364	1.02238	0.874074	0.203745	0.0404035	0.0997701	1.0291
3	i	c	B2I	K	m	243	10	1	mt	10	3	4	9	42.419	0.899	0.984	122.187	7.64	7.07	18.091	0.124	0.55	140.772	5.139	4.482	0	0	0	0	0	0	0	0	0	0	0	0	6458.41	0.643	0.179	5333.39	0.531	0.083	2213.31	0.517	0.066	0	0	0	0	0	0	8.906	0.076	0.28	155.611	3.487	3.252	1315.69	0.624	0.085	0.931326	1.17497	2213.31	18.091	0.973056	NA	0.0588463	NA	1.46974	0.991781
10	i	c	S1D	K	m	244	6	1	dual	6	1	4	0	25.878	0.893	0.979	94.447	6.212	5.304	10.837	0.208	0.575	104.582	4.65	2.967	0.98	0.811	0.93	157.375	1.548	0.806	10.837	0.208	0.575	104.582	4.65	2.967	4263.79	0.696	0.191	3406.82	0.556	0.195	1540.24	0.6	0.151	147.995	0.638	0.064	1540.24	0.6	0.151	0.313	0.838	0.86	103.529	0.708	0.562	8.418	0.114	0.044	0.946522	0.20429	1540.24	10.837	1.07959	1.06253	0.371809	0.201101	-0.735536	1.00241
10	i	c	S1D	K	m	244	6	1	dual	6	1	4	1	31.409	0.89	0.979	106.311	6.579	6.078	14.319	0.168	0.601	56.665	4.362	4.18	1.893	0.807	0.947	117.214	2.052	1.175	14.319	0.168	0.601	56.665	4.362	4.18	4804.27	0.646	0.195	3207.64	0.431	0.129	1580.3	0.466	0.102	243.955	0.545	0.084	1580.3	0.466	0.102	0.165	0.817	0.848	157.895	0.508	0.413	10.928	0.28	0.052	0.955938	0.648524	1580.3	14.319	1.08067	1.16771	0.374981	0.29078	0.273708	1.009
10	i	c	S1D	K	m	244	6	1	dual	6	1	4	11	54.169	0.89	0.982	149.827	8.626	7.996	24.809	0.08	0.56	169.388	6.077	5.198	3.304	0.731	0.921	92.943	2.881	1.46	25.396	0.09	0.574	169.376	6.191	5.223	8016.41	0.625	0.165	5792.95	0.452	0.153	2903.69	0.494	0.125	477.867	0.611	0.065	2996.05	0.498	0.126	0.613	0.539	0.751	176.674	1.376	0.567	6.773	0.047	0.021	0.862569	0.103317	2996.05	25.396	1.10315	1.23574	0.441007	0.348791	-0.964934	0.943672
10	i	c	S1D	K	m	244	6	1	dual	6	1	4	12	31.827	0.901	0.98	110.038	6.549	6.188	16.968	0.245	0.715	108.428	4.931	4.381	8.881	0.717	0.901	140.56	3.754	3.013	16.968	0.245	0.715	108.428	4.931	4.381	5256.81	0.698	0.191	3835.75	0.509	0.173	2440.61	0.608	0.121	1414.48	0.673	0.077	2440.61	0.608	0.121	1.576	0.684	0.884	70.117	1.962	1.023	138.834	0.372	0.101	0.93257	0.730946	2440.61	16.968	1.19347	1.10731	0.706338	0.23928	0.460962	0.992651
10	i	c	S1D	K	m	244	6	1	dual	6	1	4	13	33.428	0.902	0.982	124.9	6.719	6.334	22.291	0.531	0.892	121.36	5.84	4.86	0.444	0.965	0.963	0	0.895	0.631	22.291	0.531	0.892	121.36	5.84	4.86	5484.87	0.693	0.179	4337.61	0.548	0.16	3232.67	0.613	0.119	76.593	0.729	0.042	3232.67	0.613	0.119	0.224	0.69	0.848	95.202	0.735	0.388	4.551	0.086	0.026	0.959545	0.156574	3232.67	22.291	1.11761	1.18953	0.483496	0.309385	-0.843942	1.01153
10	i	c	S1D	K	m	244	6	1	dual	6	1	4	14	50.286	0.845	0.978	46.796	9.056	7.07	17.538	0.085	0.456	21.389	6.119	3.649	1.749	0.826	0.955	172.269	2.015	1.105	18.197	0.098	0.473	21.082	6.226	3.722	7676.08	0.645	0.188	6281.11	0.528	0.184	2676.64	0.645	0.145	348.072	0.841	0.075	2815.07	0.654	0.149	0.313	0.504	0.822	91.55	1.086	0.367	11.62	0.157	0.028	0.709034	0.297216	2815.07	18.197	1.23851	1.30398	0.838644	0.406976	-0.524419	0.836246
10	i	c	S1D	K	m	244	6	1	dual	6	1	4	16	25.375	0.889	0.98	172.064	6.304	5.125	9.443	0.12	0.534	2.18	4.225	2.846	1.39	0.918	0.958	123.845	1.536	1.152	10.081	0.14	0.57	2.272	4.34	2.957	3871.55	0.645	0.194	3452.91	0.575	0.187	1485.08	0.664	0.132	277.304	0.843	0.053	1613.54	0.676	0.136	0.456	0.933	0.973	158.084	0.861	0.675	43.84	0.406	0.114	0.906499	0.706523	1613.54	10.081	1.17624	1.26853	0.655728	0.376756	0.405476	0.974409
10	i	c	S1D	K	m	244	6	1	dual	6	1	4	18	46.04	0.901	0.985	27.718	8.108	7.23	30.724	0.609	0.892	34.989	6.989	5.598	0	0	0	0	0	0	0	0	0	0	0	0	7769.05	0.713	0.171	5775.92	0.53	0.149	4287.18	0.59	0.109	0	0	0	0	0	0	7.787	0.106	0.193	119.434	3.239	3.061	1076.04	0.584	0.116	0.899293	1.10147	4287.18	30.724	1.11226	NA	0.46778	NA	1.30274	0.969368
10	i	c	S1D	K	m	244	6	1	dual	6	1	4	2	34.92	0.909	0.983	15.975	6.845	6.496	15.303	0.092	0.563	42.899	4.544	4.288	0	0	0	0	0	0	0	0	0	0	0	0	5877.49	0.711	0.192	4434.33	0.537	0.206	2104.66	0.581	0.155	0	0	0	0	0	0	8.192	0.113	0.396	118.208	3.796	2.748	1279.36	0.66	0.168	0.932569	1.22984	2104.66	15.303	1.08306	NA	0.38199	NA	1.59439	0.99265
10	i	c	S1D	K	m	244	6	1	dual	6	1	4	20	46.382	0.904	0.986	121.635	7.949	7.429	22.029	0.111	0.613	113.496	5.77	4.861	0.368	1	0.956	0	0.752	0.623	22.139	0.112	0.616	112.714	5.79	4.869	7961.98	0.725	0.18	7019.39	0.639	0.176	3774.28	0.724	0.125	62.331	0.716	0.038	3792.12	0.724	0.125	0	0	0	0	0	0	0	0	0	0.915923	NA	3792.12	22.139	1.13181	0.988591	0.525203	0.138051	NA	0.981003
10	i	c	S1D	K	m	244	6	1	dual	6	1	4	3	42.668	0.88	0.985	160.737	8.522	6.375	18.615	0.091	0.576	162.145	5.633	4.207	0	0	0	0	0	0	0	0	0	0	0	0	6852.86	0.679	0.208	5463.52	0.541	0.156	2714.92	0.616	0.11	0	0	0	0	0	0	5.983	0.116	0.181	169.586	3.804	2.003	815.068	0.576	0.133	0.923253	1.06391	2714.92	18.615	1.139	NA	0.54632	NA	1.21742	0.986132
10	i	c	S1D	K	m	244	6	1	dual	6	1	4	4	41.802	0.903	0.982	101.752	7.526	7.072	17.817	0.098	0.548	91.383	4.9	4.63	2.277	0.824	0.941	31.727	2.219	1.307	17.817	0.098	0.548	91.383	4.9	4.63	6763.45	0.684	0.214	6219.17	0.629	0.198	2871.48	0.681	0.142	418.769	0.777	0.061	2871.48	0.681	0.142	0.727	0.386	0.35	27.19	1.899	0.487	27.639	0.161	0.056	0.918717	0.255536	2871.48	17.817	1.08327	1.14114	0.382602	0.26813	-0.619111	0.982958
10	i	c	S1D	K	m	244	6	1	dual	6	1	4	6	22.312	0.905	0.978	178.851	5.628	5.048	13.368	0.294	0.765	18.08	4.469	3.809	3.507	0.722	0.897	152.77	2.697	1.655	13.368	0.293	0.765	18.08	4.469	3.809	3471.75	0.657	0.183	2163.15	0.41	0.186	1460.71	0.462	0.141	425.638	0.513	0.08	1460.71	0.462	0.141	0.532	0.423	0.247	41.601	2.184	0.31	14.429	0.115	0.026	0.955163	0.279755	1460.71	13.368	1.12707	1.11072	0.511273	0.242193	-0.564089	1.00846
10	i	c	S1D	K	m	244	6	1	dual	6	1	4	7	45.102	0.885	0.981	147.671	8.462	6.786	15.32	0.129	0.439	154.338	5.661	3.445	2.451	0.795	0.932	114.368	2.347	1.329	15.333	0.129	0.439	154.34	5.664	3.447	7373.48	0.691	0.157	5612.01	0.526	0.161	1939.84	0.535	0.103	295.12	0.509	0.07	1941.37	0.535	0.103	1.618	0.344	0.67	92.966	2.022	1.019	73.47	0.192	0.111	0.786943	0.36493	1941.37	15.333	1.01756	0.95093	0.189576	0.105937	-0.370582	0.890758
10	i	c	S1D	K	m	244	6	1	dual	6	1	4	9	44.185	0.877	0.981	34.828	8.292	6.785	15.666	0.115	0.47	30.562	5.105	3.907	0	0	0	0	0	0	0	0	0	0	0	0	6004.74	0.574	0.204	5313.35	0.508	0.154	2183.64	0.589	0.123	0	0	0	0	0	0	6.367	0.12	0.203	37.39	3.219	2.519	971.249	0.644	0.138	0.938516	1.26853	2183.64	15.666	1.15912	NA	0.605425	NA	1.68229	0.996811
10	i	c	S1D	K	m	244	6	1	dual	6	2	4	0	38.6	0.898	0.983	75.689	7.464	6.584	16.482	0.103	0.532	72.777	4.88	4.301	0	0	0	0	0	0	0	0	0	0	0	0	6629.18	0.726	0.145	4719.52	0.517	0.155	2244.04	0.575	0.124	0	0	0	0	0	0	7.166	0.071	0.212	62.666	3.287	2.776	952.309	0.562	0.242	0.83478	1.0869	2244.04	16.482	1.11355	NA	0.471566	NA	1.26965	0.924229
10	i	c	S1D	K	m	244	6	1	dual	6	2	4	1	48.524	0.905	0.985	74.871	8.287	7.456	17.272	0.095	0.461	68.56	5.109	4.304	0	0	0	0	0	0	0	0	0	0	0	0	8256.09	0.719	0.171	6103.36	0.531	0.159	2385.05	0.583	0.127	0	0	0	0	0	0	12.776	0.051	0.288	85.375	4.715	3.45	1570.91	0.519	0.212	0.847869	0.97756	2385.05	17.272	1.09785	NA	0.425433	NA	1.02124	0.933387
10	i	c	S1D	K	m	244	6	1	dual	6	2	4	12	28.05	0.887	0.977	130.036	6.535	5.465	16.465	0.483	0.828	139.252	5.167	4.057	0	0	0	0	0	0	0	0	0	0	0	0	4594.02	0.692	0.203	3660.3	0.551	0.177	2354.8	0.604	0.12	0	0	0	0	0	0	5.619	0.201	0.289	51.113	3.046	2.349	894.077	0.672	0.147	0.894816	1.21936	2354.8	16.465	1.096	NA	0.419992	NA	1.57058	0.966236
10	i	c	S1D	K	m	244	6	1	dual	6	2	4	14	49.416	0.885	0.983	80.971	8.968	7.016	23.833	0.095	0.637	68.135	6.418	4.728	2.024	0.823	0.942	44.584	2.002	1.287	23.833	0.095	0.637	68.135	6.418	4.728	8020.88	0.686	0.181	6163.43	0.527	0.162	3450.73	0.612	0.131	380.199	0.794	0.062	3450.73	0.612	0.131	1.018	0.386	0.642	159.126	1.713	0.757	44.881	0.186	0.071	0.641822	0.353476	3450.73	23.833	1.16085	1.29738	0.610514	0.401354	-0.396604	0.789218
10	i	c	S1D	K	m	244	6	1	dual	6	2	4	15	28.726	0.857	0.977	131.088	7.357	4.971	9.815	0.184	0.589	124.745	5.608	2.228	0	0	0	0	0	0	0	0	0	0	0	0	4188.72	0.616	0.218	3714.33	0.546	0.158	1428.02	0.615	0.134	0	0	0	0	0	0	6.557	0.132	0.403	118.281	4.255	1.962	1075.97	0.693	0.119	0.947116	1.26908	1428.02	9.815	1.12522	NA	0.505845	NA	1.68354	1.00283
10	i	c	S1D	K	m	244	6	1	dual	6	2	4	16	35.929	0.911	0.984	123.48	7.214	6.341	23.259	0.438	0.867	140.171	5.878	5.038	0	0	0	0	0	0	0	0	0	0	0	0	6171.02	0.726	0.171	4420.42	0.52	0.149	3122.37	0.567	0.1	0	0	0	0	0	0	6.654	0.107	0.258	115.972	3.494	2.425	959.878	0.609	0.15	0.86559	1.17251	3122.37	23.259	1.09113	NA	0.405688	NA	1.46413	0.945787
10	i	c	S1D	K	m	244	6	1	dual	6	2	4	17	36.605	0.91	0.986	104.342	7.223	6.453	24.526	0.648	0.887	108.816	6.305	4.953	0	0	0	0	0	0	0	0	0	0	0	0	5617.5	0.648	0.176	5008.24	0.578	0.164	3649.23	0.629	0.122	0	0	0	0	0	0	9.777	0.082	0.347	24.623	4.334	2.872	1528.34	0.66	0.206	0.807259	1.14253	3649.23	24.526	1.0875	NA	0.395035	NA	1.39604	0.904973
10	i	c	S1D	K	m	244	6	1	dual	6	2	4	18	37.657	0.882	0.979	147.941	7.262	6.603	16.228	0.158	0.581	150.754	4.925	4.195	0	0	0	0	0	0	0	0	0	0	0	0	5570.3	0.625	0.182	4803.19	0.539	0.173	2456.07	0.639	0.137	0	0	0	0	0	0	8.184	0.094	0.282	134.184	4.56	2.285	1284.11	0.663	0.158	0.91207	1.23014	2456.07	16.228	1.18657	NA	0.68605	NA	1.59506	0.978308
10	i	c	S1D	K	m	244	6	1	dual	6	2	4	19	44.595	0.842	0.977	38.409	9.075	6.257	17.09	0.141	0.515	31.564	6.068	3.586	1.965	0.878	0.95	85.918	1.841	1.358	17.09	0.141	0.515	31.564	6.068	3.586	6857.13	0.65	0.19	5401.67	0.512	0.173	2447.38	0.605	0.16	399.183	0.858	0.076	2447.38	0.605	0.16	0.245	0.422	0.251	100.815	1.249	0.25	2.915	0.05	0.024	0.694989	0.098227	2447.38	17.09	1.18227	1.41857	0.673431	0.504689	-0.976498	0.826419
10	i	c	S1D	K	m	244	6	1	dual	6	2	4	20	32.866	0.878	0.98	75.031	7.497	5.582	13.076	0.101	0.539	80.408	5.351	3.111	0	0	0	0	0	0	0	0	0	0	0	0	5034.09	0.647	0.222	4061.99	0.522	0.194	1864.9	0.603	0.164	0	0	0	0	0	0	10.541	0.08	0.429	75.497	4.789	2.803	1462.64	0.586	0.13	0.798445	1.1227	1864.9	13.076	1.15395	NA	0.590242	NA	1.35097	0.898806
10	i	c	S1D	K	m	244	6	1	dual	6	2	4	21	26.402	0.869	0.978	59.23	6.887	4.881	11.247	0.162	0.605	66.956	4.997	2.866	5.239	0.739	0.93	65.094	3.576	1.866	13.566	0.36	0.73	67.07	5.503	3.139	4204.14	0.673	0.204	3028.95	0.485	0.186	1492.24	0.561	0.132	843.493	0.68	0.131	1883.2	0.586	0.143	3.422	0.294	0.576	71.211	2.78	1.567	232.943	0.288	0.159	0.93433	0.593354	1883.2	13.566	1.21001	1.21347	0.754914	0.329804	0.14837	0.993883
10	i	c	S1D	K	m	244	6	1	dual	6	2	4	22	35.448	0.868	0.977	128.435	7.676	5.88	16.418	0.153	0.65	117.773	5.719	3.655	4.364	0.482	0.658	148.868	3.545	1.568	16.71	0.167	0.661	118.318	5.721	3.719	5380.76	0.641	0.194	3776.02	0.45	0.172	2053.87	0.529	0.164	696.41	0.674	0.151	2082.2	0.526	0.164	0.794	0.943	0.962	47.257	1.15	0.879	57.567	0.306	0.024	0.854626	0.68063	2082.2	16.71	1.16978	1.27564	0.636738	0.382815	0.346649	0.938115
10	i	c	S1D	K	m	244	6	1	dual	6	2	4	24	41.629	0.87	0.981	147.311	8.606	6.159	25.696	0.349	0.825	155.726	7.318	4.471	3.435	0.846	0.94	42.984	2.457	1.78	27.344	0.527	0.878	154.637	7.721	4.509	6837.93	0.694	0.172	5366.55	0.545	0.162	3616.05	0.595	0.121	646.021	0.795	0.114	3924.53	0.606	0.129	0.959	0.181	0.17	19.925	1.26	0.969	129.836	0.572	0.257	0.886977	1.05021	3924.53	27.344	1.11334	1.33644	0.470932	0.434661	1.1863	0.96075
10	i	c	S1D	K	m	244	6	1	dual	6	2	4	26	37.184	0.912	0.986	163.039	7.025	6.74	16.985	0.135	0.576	105.017	4.724	4.578	0	0	0	0	0	0	0	0	0	0	0	0	5832	0.663	0.179	4416.57	0.502	0.156	2268.31	0.564	0.124	0	0	0	0	0	0	9.984	0.057	0.295	93.021	4.122	3.084	1205.63	0.51	0.21	0.730521	1.01667	2268.31	16.985	1.12437	NA	0.503329	NA	1.1101	0.85128
10	i	c	S1D	K	m	244	6	1	dual	6	2	4	27	34.696	0.912	0.985	42.932	6.943	6.363	14.526	0.121	0.522	49.069	4.643	3.984	0	0	0	0	0	0	0	0	0	0	0	0	5454.37	0.664	0.173	4289.55	0.522	0.129	1987.49	0.578	0.097	0	0	0	0	0	0	6.35	0.126	0.295	102.417	3.76	2.15	937.299	0.624	0.116	0.920626	1.19391	1987.49	14.526	1.10669	NA	0.451414	NA	1.51276	0.984295
10	i	c	S1D	K	m	244	6	1	dual	6	2	4	28	29.288	0.832	0.976	130.382	7.567	4.928	12.223	0.131	0.614	126.864	5.427	2.868	2.349	0.894	0.955	36.926	1.892	1.581	13.296	0.172	0.668	127.272	5.76	2.939	4848.84	0.699	0.194	3449.18	0.498	0.138	1603.61	0.554	0.104	390.476	0.702	0.073	1792.27	0.57	0.114	0.642	0.781	0.866	42.502	1.127	0.725	44.939	0.296	0.095	0.86088	0.594378	1792.27	13.296	1.14461	1.26704	0.562797	0.375481	0.150696	0.942491
10	i	c	S1D	K	m	244	6	1	dual	6	2	4	3	42.44	0.881	0.981	174.226	8.138	6.64	26.372	0.363	0.798	156.961	6.62	5.072	2.598	0.827	0.943	91.707	2.242	1.476	27.767	0.491	0.84	161.769	6.911	5.116	7228.57	0.72	0.185	5951.34	0.592	0.184	4145.23	0.664	0.128	502.304	0.817	0.067	4425.55	0.673	0.132	0.338	0.722	0.865	102.677	0.858	0.502	9.018	0.113	0.029	0.856614	0.190263	4425.55	27.767	1.13658	1.23005	0.5392	0.343938	-0.767404	0.939505
10	i	c	S1D	K	m	244	6	1	dual	6	2	4	7	46.657	0.895	0.985	166.369	8.548	6.949	19.71	0.125	0.58	164.047	5.466	4.591	3.08	0.889	0.952	62.554	2.246	1.746	19.71	0.125	0.58	164.047	5.466	4.591	6943.75	0.629	0.19	4973.56	0.45	0.177	2549.01	0.546	0.178	598.648	0.821	0.089	2549.01	0.546	0.178	0.6	0.499	0.805	77.575	1.424	0.537	94.476	0.665	0.161	0.814395	1.47713	2549.01	19.71	1.21321	1.50292	0.764309	0.576612	2.15621	0.909966
10	i	c	S1D	K	m	244	6	1	dual	6	2	4	8	36.204	0.871	0.978	98.09	7.94	5.806	19.587	0.305	0.749	101.612	6.179	4.036	0	0	0	0	0	0	0	0	0	0	0	0	5472.58	0.639	0.212	4572.46	0.534	0.177	2671.23	0.576	0.135	0	0	0	0	0	0	7.449	0.088	0.334	102.375	5.003	1.896	1165.27	0.661	0.132	0.84813	1.23861	2671.23	19.587	1.07982	NA	0.372466	NA	1.61431	0.93357
10	i	c	S1D	K	m	244	6	1	dual	6	3	4	0	43.923	0.862	0.983	125.885	8.866	6.308	18.256	0.1	0.538	122.077	6.095	3.814	0	0	0	0	0	0	0	0	0	0	0	0	7213.83	0.694	0.194	5132.89	0.494	0.164	2416.66	0.559	0.117	0	0	0	0	0	0	6.688	0.107	0.236	124.379	4.796	1.776	914.386	0.578	0.122	0.847787	1.16994	2416.66	18.256	1.13277	NA	0.528006	NA	1.4583	0.93333
10	i	c	S1D	K	m	244	6	1	dual	6	3	4	10	29.436	0.854	0.98	99.446	7.449	5.031	13.575	0.133	0.614	100.153	5.432	3.182	2.408	0.789	0.917	2.754	2.03	1.51	14.906	0.176	0.674	99.59	5.83	3.255	4617.18	0.663	0.184	3980.66	0.571	0.191	2105.92	0.655	0.13	473.369	0.83	0.063	2375.95	0.673	0.138	0.625	0.289	0.22	12.971	1.229	0.648	66.461	0.449	0.315	0.820497	0.78634	2375.95	14.906	1.17869	1.26719	0.662909	0.375608	0.586811	0.914236
10	i	c	S1D	K	m	244	6	1	dual	6	3	4	11	37.594	0.867	0.982	144.594	8.124	5.892	13.305	0.103	0.461	144.559	5.203	3.256	0	0	0	0	0	0	0	0	0	0	0	0	5729.18	0.644	0.205	4488.79	0.504	0.191	1791.77	0.569	0.161	0	0	0	0	0	0	8.526	0.085	0.29	145.513	4.38	2.478	1128.92	0.559	0.178	0.791199	1.10894	1791.77	13.305	1.12786	NA	0.513599	NA	1.31971	0.893735
10	i	c	S1D	K	m	244	6	1	dual	6	3	4	12	36.005	0.839	0.981	156.754	8.359	5.484	23.136	0.475	0.867	157.126	7.297	4.037	2.97	0.903	0.956	75.493	2.161	1.75	23.136	0.474	0.867	157.126	7.297	4.037	5496.29	0.645	0.194	4074.67	0.478	0.177	3003.28	0.548	0.149	578.555	0.823	0.083	3003.28	0.548	0.149	0.663	0.183	0.224	127.898	1.241	0.681	41.724	0.266	0.17	0.695931	0.556087	3003.28	23.136	1.14704	1.50066	0.569925	0.574683	0.063703	0.827078
10	i	c	S1D	K	m	244	6	1	dual	6	3	4	13	46.598	0.885	0.984	105.729	8.96	6.622	18.738	0.098	0.515	106.666	5.837	4.088	3.697	0.875	0.963	164.754	2.464	1.91	20.969	0.117	0.577	103.687	6.36	4.198	7415.68	0.672	0.181	5375.56	0.487	0.152	2376.21	0.536	0.134	654.911	0.748	0.077	2787.76	0.562	0.15	0.98	0.216	0.204	118.613	1.173	1.064	62.164	0.268	0.11	0.796692	0.549865	2787.76	20.969	1.15245	1.39692	0.585819	0.486229	0.0495678	0.897579
10	i	c	S1D	K	m	244	6	1	dual	6	3	4	15	40.911	0.888	0.984	67.871	7.897	6.596	15.713	0.102	0.479	74.87	5.231	3.825	3.532	0.508	0.43	96.955	3.735	1.204	17.048	0.122	0.519	79.158	5.392	4.025	5913.73	0.611	0.187	5358.59	0.553	0.177	2349.6	0.632	0.158	500.252	0.598	0.092	2513.5	0.623	0.155	2.07	0.696	0.877	44.331	2.258	1.167	182.704	0.373	0.133	0.795438	0.673857	2513.5	17.048	1.12563	0.947182	0.50704	0.102742	0.331262	0.896702
10	i	c	S1D	K	m	244	6	1	dual	6	3	4	16	30.986	0.882	0.977	36.331	6.56	6.014	11.5	0.163	0.515	51.757	4.903	2.986	1.39	0.889	0.935	119.876	1.535	1.153	11.5	0.163	0.515	51.757	4.903	2.986	4395.05	0.599	0.233	3148.66	0.429	0.16	1320.68	0.485	0.107	181.852	0.553	0.037	1320.68	0.485	0.107	0.249	0.798	0.874	104.106	0.64	0.496	6.498	0.11	0.014	0.901882	0.256815	1320.68	11.5	1.13016	1.13921	0.520352	0.266481	-0.616205	0.971179
10	i	c	S1D	K	m	244	6	1	dual	6	3	4	17	33.065	0.848	0.981	121.901	7.832	5.375	14.948	0.113	0.563	118.392	5.515	3.451	0	0	0	0	0	0	0	0	0	0	0	0	5164.35	0.66	0.178	4032.04	0.515	0.147	2003.82	0.566	0.105	0	0	0	0	0	0	6.283	0.13	0.284	121.967	3.73	2.145	936.086	0.63	0.123	0.895999	1.22178	2003.82	14.948	1.09931	NA	0.429726	NA	1.57607	0.967063
10	i	c	S1D	K	m	244	6	1	dual	6	3	4	18	48.892	0.881	0.984	174.233	9.114	6.831	23.199	0.123	0.597	170.206	6.589	4.483	4.255	0.87	0.94	175.287	2.359	2.296	23.199	0.123	0.597	170.206	6.589	4.483	7579.56	0.655	0.175	6436.34	0.556	0.165	3543.26	0.645	0.148	866.551	0.861	0.066	3543.26	0.645	0.148	1.217	0.179	0.207	144.654	1.485	1.044	118.047	0.41	0.285	0.715399	0.736823	3543.26	23.199	1.1602	1.3334	0.608597	0.432065	0.474313	0.840699
10	i	c	S1D	K	m	244	6	1	dual	6	3	4	19	42.144	0.895	0.985	130.329	8.22	6.528	18.007	0.112	0.565	140.356	5.802	3.951	0	0	0	0	0	0	0	0	0	0	0	0	7149.38	0.717	0.185	4551.19	0.456	0.147	2189.52	0.514	0.121	0	0	0	0	0	0	8.826	0.096	0.283	132.748	3.909	2.875	1188.52	0.569	0.128	0.852885	1.24697	2189.52	18.007	1.12595	NA	0.507975	NA	1.63329	0.936896
10	i	c	S1D	K	m	244	6	1	dual	6	3	4	22	58.115	0.878	0.984	136.999	9.764	7.578	19.486	0.064	0.436	143.766	6.022	4.12	0	0	0	0	0	0	0	0	0	0	0	0	9442.51	0.686	0.177	7580.19	0.551	0.199	2708.8	0.587	0.168	0	0	0	0	0	0	11.162	0.066	0.254	144.808	4.531	3.137	1800.31	0.681	0.152	0.858127	1.23656	2708.8	19.486	1.06577	NA	0.331187	NA	1.60964	0.940565
10	i	c	S1D	K	m	244	6	1	dual	6	3	4	23	37.307	0.892	0.984	36.544	7.784	6.103	18.573	0.243	0.705	21.695	5.467	4.326	0	0	0	0	0	0	0	0	0	0	0	0	6287.78	0.712	0.183	4265.28	0.483	0.118	2391.8	0.544	0.098	0	0	0	0	0	0	6.616	0.094	0.391	19.939	3.3	2.552	834.677	0.533	0.071	0.483426	1.10348	2391.8	18.573	1.12638	NA	0.509261	NA	1.30732	0.678391
10	i	c	S1D	K	m	244	6	1	dual	6	3	4	24	41.24	0.89	0.984	72.828	7.614	6.896	16.794	0.143	0.515	81.565	5.121	4.175	0	0	0	0	0	0	0	0	0	0	0	0	6660.23	0.682	0.17	4685.87	0.48	0.147	2171.54	0.546	0.115	0	0	0	0	0	0	11.184	0.07	0.317	103.548	4.179	3.408	1304.17	0.493	0.218	0.790955	1.02628	2171.54	16.794	1.138	NA	0.543379	NA	1.13192	0.893565
10	i	c	S1D	K	m	244	6	1	dual	6	3	4	25	35.329	0.902	0.984	92.106	7.297	6.164	13.668	0.105	0.514	83.515	4.661	3.734	0	0	0	0	0	0	0	0	0	0	0	0	5795.34	0.693	0.169	4589.65	0.549	0.149	1938.05	0.599	0.124	0	0	0	0	0	0	5.721	0.12	0.242	112.798	4.023	1.81	726.175	0.536	0.202	0.796725	0.977059	1938.05	13.668	1.09147	NA	0.406684	NA	1.0201	0.897602
10	i	c	S1D	K	m	244	6	1	dual	6	3	4	26	58.711	0.903	0.985	103.276	9.038	8.271	15.147	0.056	0.341	81.579	4.843	3.982	0.435	0.978	0.949	169.214	0.827	0.67	15.392	0.057	0.347	81.365	4.926	3.978	7775.25	0.56	0.155	6464.78	0.465	0.199	1816.37	0.507	0.123	48.745	0.473	0.022	1843.22	0.506	0.122	0.182	0.464	0.717	89.68	0.764	0.303	2.957	0.069	0.021	0.939451	0.147552	1843.22	15.392	1.08755	0.934464	0.395174	0.0918969	-0.864437	0.997466
10	i	c	S1D	K	m	244	6	1	dual	6	3	4	3	39.423	0.907	0.985	28.668	7.422	6.763	16.237	0.131	0.51	8.038	4.898	4.22	0	0	0	0	0	0	0	0	0	0	0	0	5600.67	0.6	0.17	4374.91	0.469	0.141	1998.46	0.52	0.106	0	0	0	0	0	0	6.591	0.106	0.249	25.881	3.201	2.622	909.662	0.583	0.141	0.910683	1.24368	1998.46	16.237	1.1091	NA	0.458474	NA	1.62583	0.977337
10	i	c	S1D	K	m	244	6	1	dual	6	3	4	4	46.733	0.874	0.983	141.298	9.095	6.543	31.489	0.486	0.851	142.124	8.299	4.831	0	0	0	0	0	0	0	0	0	0	0	0	7942.85	0.718	0.18	5781.31	0.523	0.17	4383.18	0.588	0.14	0	0	0	0	0	0	11.462	0.08	0.234	155.59	4.296	3.397	1001.35	0.369	0.209	0.671185	0.706191	4383.18	31.489	1.12519	NA	0.505765	NA	0.404721	0.809763
10	i	c	S1D	K	m	244	6	1	dual	6	3	4	5	24.564	0.87	0.977	94.581	6.45	4.849	10.972	0.311	0.706	99.797	5.374	2.6	1.766	0.88	0.939	60.375	1.798	1.25	10.972	0.311	0.706	99.797	5.374	2.6	3746.83	0.644	0.199	3496.85	0.601	0.173	1725.73	0.665	0.132	309.159	0.74	0.093	1725.73	0.665	0.132	1.027	0.847	0.933	21.037	1.212	1.078	100.664	0.414	0.17	0.921046	0.688534	1725.73	10.972	1.10487	1.11302	0.446051	0.24415	0.364608	0.984588
10	i	c	S1D	K	m	244	6	1	dual	6	3	4	6	46.412	0.852	0.981	19.182	9.362	6.312	28.282	0.583	0.89	16.077	7.404	4.863	0	0	0	0	0	0	0	0	0	0	0	0	7174.5	0.653	0.198	5260.64	0.479	0.149	3500.61	0.523	0.103	0	0	0	0	0	0	11.086	0.056	0.244	7.983	4.785	2.95	1291.48	0.492	0.212	0.82884	1.02779	3500.61	28.282	1.09201	NA	0.408275	NA	1.13536	0.920073
10	i	c	S1D	K	m	244	6	1	dual	6	3	4	7	27.91	0.846	0.977	100.522	7.233	4.913	9.663	0.239	0.566	89.538	5.34	2.304	0.49	0.977	0.939	140.383	0.849	0.735	9.663	0.239	0.566	89.538	5.34	2.304	3845.31	0.582	0.225	3299.91	0.5	0.182	1339.98	0.586	0.153	95.252	0.821	0.026	1339.98	0.586	0.153	0.203	0.702	0.727	36.088	0.577	0.448	7.729	0.161	0.035	0.753555	0.322022	1339.98	9.663	1.17285	1.40182	0.645762	0.490408	-0.468064	0.867397
10	i	c	S1D	K	m	244	6	1	dual	6	3	4	8	46.205	0.888	0.985	67.491	8.804	6.682	20.622	0.122	0.589	70.898	6.073	4.324	1.635	0.825	0.945	9.605	1.935	1.076	20.622	0.122	0.589	70.898	6.073	4.324	7061.85	0.646	0.188	5477.93	0.501	0.169	2847.65	0.583	0.145	307.791	0.795	0.054	2847.65	0.583	0.145	0.304	0.726	0.883	95.535	0.78	0.497	6.728	0.093	0.029	0.867587	0.186675	2847.65	20.622	1.16474	1.36327	0.62193	0.457536	-0.775556	0.947183
5	i	c	R2G	K	m	246	5	1	mt	5	1	4	0	34.011	0.875	0.981	139.71	7.547	5.738	14.838	0.134	0.611	138.411	5.253	3.596	0	0	0	0	0	0	0	0	0	0	0	0	5071.29	0.63	0.208	3869.46	0.481	0.163	1814.53	0.517	0.143	0	0	0	0	0	0	11.086	0.07	0.349	146.189	4.629	3.049	1268.2	0.483	0.219	0.794148	1.0055	1814.53	14.838	1.07487	NA	0.35794	NA	1.08471	0.895799
5	i	c	R2G	K	m	246	5	1	mt	5	1	4	1	41.312	0.904	0.985	144.377	7.786	6.755	28.612	0.549	0.903	151.079	6.61	5.511	0	0	0	0	0	0	0	0	0	0	0	0	6856.65	0.701	0.182	4434.85	0.454	0.153	3445.86	0.509	0.115	0	0	0	0	0	0	9.709	0.085	0.242	20.342	3.866	3.198	881.681	0.384	0.18	0.769158	0.845929	3445.86	28.612	1.12188	NA	0.49603	NA	0.72219	0.878314
5	i	c	R2G	K	m	246	5	1	mt	5	1	4	10	38.883	0.88	0.982	6.861	8.062	6.141	21.822	0.569	0.878	8.361	6.533	4.253	2.294	0.877	0.957	71.222	1.91	1.53	21.822	0.567	0.878	8.361	6.533	4.253	5308.71	0.577	0.237	4289.92	0.466	0.156	2579.86	0.499	0.136	207.52	0.382	0.041	2579.86	0.499	0.136	0.592	0.277	0.233	110.005	1.179	0.639	47.82	0.342	0.23	0.848664	0.732147	2579.86	21.822	1.07155	0.765182	0.348179	-0.0524476	0.463691	0.933943
5	i	c	R2G	K	m	246	5	1	mt	5	1	4	11	32.702	0.887	0.979	127.132	6.935	6.004	11.919	0.127	0.48	93.182	4.116	3.687	0	0	0	0	0	0	0	0	0	0	0	0	5228.96	0.676	0.156	3572.28	0.462	0.163	1389.96	0.493	0.134	0	0	0	0	0	0	10.267	0.055	0.333	132.084	3.821	3.421	1148.12	0.472	0.221	0.781694	1.0237	1389.96	11.919	1.06756	NA	0.336445	NA	1.12606	0.887085
5	i	c	R2G	K	m	246	5	1	mt	5	1	4	12	50.32	0.887	0.985	143.771	9.181	6.979	22.131	0.124	0.555	148.162	6.559	4.296	2.869	0.862	0.953	32.538	2.193	1.665	22.131	0.124	0.555	148.162	6.559	4.296	7667.26	0.644	0.188	6018.55	0.505	0.14	2714.04	0.518	0.115	298.332	0.439	0.034	2714.04	0.518	0.115	0.646	0.28	0.33	99.586	1.521	0.541	36.552	0.239	0.141	0.806592	0.473072	2714.04	22.131	1.02533	0.84792	0.212404	0.0181019	-0.124896	0.904506
5	i	c	R2G	K	m	246	5	1	mt	5	1	4	13	38.832	0.839	0.977	1.109	8.732	5.662	25.101	0.513	0.886	175.633	7.516	4.252	1.584	0.884	0.947	73.851	1.716	1.176	25.101	0.512	0.886	175.633	7.516	4.252	5660.12	0.616	0.219	3486.75	0.379	0.139	2608.71	0.439	0.116	128.142	0.342	0.045	2608.71	0.439	0.116	0.697	0.381	0.821	92.354	1.934	0.459	32.542	0.197	0.074	0.745309	0.519973	2608.71	25.101	1.15746	0.778397	0.600532	-0.0411795	-0.018344	0.861627
5	i	c	R2G	K	m	246	5	1	mt	5	1	4	14	41.071	0.9	0.983	12.33	7.665	6.822	14.445	0.095	0.48	20.009	4.662	3.945	0	0	0	0	0	0	0	0	0	0	0	0	6370.55	0.655	0.186	5008.68	0.515	0.132	1780.83	0.521	0.095	0	0	0	0	0	0	13.203	0.079	0.309	37.44	4.636	3.626	1450.11	0.464	0.188	0.849783	0.90062	1780.83	14.445	1.01092	NA	0.170081	NA	0.846441	0.934726
5	i	c	R2G	K	m	246	5	1	mt	5	1	4	15	35.617	0.85	0.984	68.866	8.43	5.379	12.299	0.119	0.543	72.648	5.483	2.856	0	0	0	0	0	0	0	0	0	0	0	0	4780.71	0.567	0.237	3787.02	0.449	0.163	1438.61	0.494	0.103	0	0	0	0	0	0	9.016	0.083	0.313	74.609	4.563	2.516	1230.1	0.576	0.169	0.950236	1.28317	1438.61	12.299	1.1001	NA	0.432059	NA	1.71555	1.00501
5	i	c	R2G	K	m	246	5	1	mt	5	1	4	17	34.387	0.9	0.984	82.615	7.443	5.882	12.481	0.107	0.537	104.305	4.539	3.501	0	0	0	0	0	0	0	0	0	0	0	0	4646.49	0.571	0.214	3684.36	0.453	0.143	1495.61	0.506	0.132	0	0	0	0	0	0	9.781	0.082	0.361	75.39	3.929	3.169	1252.62	0.541	0.169	0.907309	1.19528	1495.61	12.481	1.11841	NA	0.485828	NA	1.51587	0.974976
5	i	c	R2G	K	m	246	5	1	mt	5	1	4	18	36.048	0.822	0.972	90.514	8.459	5.426	17.986	0.267	0.729	94.863	6.865	3.336	1.314	0.838	0.935	10.77	1.676	0.998	17.986	0.267	0.729	94.863	6.865	3.336	5282.67	0.619	0.218	3855.74	0.452	0.158	2256.56	0.53	0.122	168.998	0.543	0.129	2256.56	0.53	0.122	0.786	0.729	0.91	64.037	1.257	0.796	36.55	0.197	0.121	0.925224	0.434748	2256.56	17.986	1.17297	1.02512	0.646103	0.169195	-0.211963	0.987511
5	i	c	R2G	K	m	246	5	1	mt	5	1	4	19	38.604	0.884	0.984	75.521	7.984	6.156	15.311	0.124	0.547	89.259	4.975	3.919	2.763	0.807	0.95	178.472	2.311	1.522	16.845	0.173	0.602	87.711	5.358	4.003	4629.35	0.507	0.196	4139.09	0.453	0.167	1827.74	0.504	0.155	260.468	0.398	0.088	1959.95	0.492	0.155	0.769	0.211	0.181	174.672	1.279	0.765	38.232	0.21	0.194	0.832877	0.463691	1959.95	16.845	1.08518	0.789702	0.388226	-0.0315396	-0.14621	0.922897
5	i	c	R2G	K	m	246	5	1	mt	5	1	4	2	39.073	0.868	0.982	117.616	8.382	5.935	17.893	0.153	0.614	122.314	6.161	3.698	1.496	0.909	0.955	62.562	1.58	1.205	17.893	0.152	0.614	122.314	6.161	3.698	6258.93	0.677	0.203	4300.92	0.465	0.152	2148.07	0.507	0.126	145.095	0.41	0.015	2148.07	0.507	0.126	0.511	0.565	0.96	89.301	1.556	0.418	43.812	0.362	0.098	0.86548	0.77891	2148.07	17.893	1.09064	0.807898	0.404243	-0.0160244	0.569929	0.94571
5	i	c	R2G	K	m	246	5	1	mt	5	1	4	20	45.191	0.865	0.985	36.966	9.113	6.314	17.192	0.086	0.545	32.691	6.183	3.54	0	0	0	0	0	0	0	0	0	0	0	0	6733.59	0.63	0.222	4738.07	0.443	0.151	1857.94	0.457	0.117	0	0	0	0	0	0	9.295	0.105	0.222	30.529	4.797	2.467	891.412	0.405	0.192	0.795768	0.914702	1857.94	17.192	1.03076	NA	0.228346	NA	0.878432	0.896933
5	i	c	R2G	K	m	246	5	1	mt	5	1	4	21	45.947	0.911	0.986	44.018	7.988	7.324	17.344	0.114	0.505	85.688	4.81	4.591	0	0	0	0	0	0	0	0	0	0	0	0	6263.91	0.576	0.167	4656.28	0.428	0.147	1869.27	0.455	0.118	0	0	0	0	0	0	8.163	0.083	0.259	80.865	3.759	2.765	1078.68	0.558	0.128	0.945291	1.30395	1869.27	17.344	1.06351	NA	0.324564	NA	1.76276	1.00155
5	i	c	R2G	K	m	246	5	1	mt	5	1	4	22	45.343	0.887	0.985	48.89	8.337	6.925	31.303	0.573	0.912	48.383	7.108	5.607	0	0	0	0	0	0	0	0	0	0	0	0	7015.72	0.654	0.164	5583.29	0.52	0.153	4269.94	0.576	0.124	0	0	0	0	0	0	10.512	0.08	0.254	64.439	4.001	3.345	1276.33	0.513	0.209	0.70763	0.986043	4269.94	31.303	1.10779	NA	0.454626	NA	1.04051	0.835264
5	i	c	R2G	K	m	246	5	1	mt	5	1	4	24	47.43	0.862	0.984	95.209	9.265	6.518	18.4	0.104	0.561	96.442	6.238	3.756	4.373	0.719	0.92	168.528	3.112	1.789	20.331	0.135	0.62	92.575	6.631	3.904	6701.11	0.597	0.218	5663.44	0.504	0.151	2399.89	0.551	0.122	537.081	0.519	0.114	2652.64	0.551	0.119	0.68	0.877	0.933	61.252	1.137	0.761	63.973	0.397	0.041	0.908283	0.787881	2652.64	20.331	1.09268	0.941645	0.410246	0.0980207	0.59031	0.975658
5	i	c	R2G	K	m	246	5	1	mt	5	1	4	25	47.814	0.892	0.986	43.206	8.84	6.887	19.017	0.072	0.507	32.573	5.714	4.238	0	0	0	0	0	0	0	0	0	0	0	0	6844.16	0.605	0.2	5213.66	0.461	0.144	2154.5	0.479	0.119	0	0	0	0	0	0	8.999	0.104	0.255	20.474	4.06	2.822	1285.6	0.604	0.14	0.938812	1.31015	2154.5	19.017	1.039	NA	0.252568	NA	1.77685	0.997019
5	i	c	R2G	K	m	246	5	1	mt	5	1	4	26	40.704	0.89	0.983	163.704	7.915	6.548	16.824	0.127	0.526	170.02	5.389	3.975	0	0	0	0	0	0	0	0	0	0	0	0	6405.1	0.665	0.181	5195.24	0.539	0.162	2434.12	0.611	0.131	0	0	0	0	0	0	10.491	0.069	0.308	137.443	4.125	3.238	1485.37	0.598	0.201	0.883414	1.1093	2434.12	16.824	1.13356	NA	0.530344	NA	1.32054	0.958258
5	i	c	R2G	K	m	246	5	1	mt	5	1	4	29	45.664	0.906	0.985	30.004	8.006	7.263	18.434	0.137	0.545	32.554	5.321	4.411	0.832	0.851	0.923	45.749	1.372	0.773	18.434	0.137	0.545	32.554	5.321	4.411	6785.81	0.628	0.166	5192.3	0.48	0.179	2413.41	0.553	0.148	94.446	0.479	0.065	2413.41	0.553	0.148	0.127	0.629	0.667	75.526	0.506	0.319	1.327	0.044	0.009	0.770982	0.0918927	2413.41	18.434	1.1514	0.867061	0.582733	0.0344231	-0.990888	0.87959
5	i	c	R2G	K	m	246	5	1	mt	5	1	4	3	43.408	0.887	0.984	127.645	8.265	6.687	19.807	0.131	0.588	126.841	5.626	4.483	2.518	0.811	0.937	24.538	2.281	1.406	19.807	0.131	0.588	126.841	5.626	4.483	6659.48	0.648	0.177	4882.62	0.475	0.161	2291.65	0.489	0.123	247.036	0.414	0.076	2291.65	0.489	0.123	0.587	0.365	0.283	149.244	1.891	0.395	47.978	0.345	0.259	0.575387	0.726643	2291.65	19.807	1.0286	0.847958	0.222016	0.0181343	0.451185	0.742734
5	i	c	R2G	K	m	246	5	1	mt	5	1	4	30	32.114	0.836	0.971	69.642	7.768	5.264	13.431	0.27	0.703	73.497	6.396	2.674	1.635	0.808	0.94	52.749	1.868	1.115	13.431	0.27	0.703	73.497	6.396	2.674	4913.85	0.646	0.214	3718.68	0.489	0.171	1750.58	0.551	0.127	213.798	0.552	0.052	1750.58	0.551	0.127	0.697	0.29	0.336	106.873	1.096	0.81	17.636	0.107	0.088	0.929332	0.218511	1750.58	13.431	1.12558	1.00326	0.506911	0.150558	-0.703228	0.990385
5	i	c	R2G	K	m	246	5	1	mt	5	1	4	31	53.831	0.875	0.985	34.394	9.741	7.036	22.122	0.101	0.545	33.258	6.568	4.289	3.731	0.881	0.95	140.068	2.559	1.856	23.859	0.137	0.588	33.9	6.96	4.364	8018.86	0.629	0.192	5060.3	0.397	0.131	2199.75	0.42	0.12	292.112	0.331	0.033	2329.41	0.413	0.119	1.039	0.241	0.279	48.67	1.519	0.871	43.349	0.176	0.143	0.735531	0.443833	2329.41	23.859	1.0386	0.787363	0.251397	-0.0335345	-0.191324	0.854785
5	i	c	R2G	K	m	246	5	1	mt	5	1	4	32	34.742	0.869	0.982	74.419	7.871	5.62	13.993	0.117	0.633	74.332	5.762	3.092	0	0	0	0	0	0	0	0	0	0	0	0	4902.46	0.596	0.231	3077.44	0.374	0.126	1314.9	0.397	0.081	0	0	0	0	0	0	6.722	0.116	0.406	38.337	3.449	2.482	839.383	0.528	0.117	0.95918	1.4097	1314.9	13.993	1.06084	NA	0.316706	NA	2.00301	1.01127
5	i	c	R2G	K	m	246	5	1	mt	5	1	4	33	48.651	0.844	0.984	130.386	9.978	6.208	16.816	0.105	0.47	129.8	5.954	3.596	0	0	0	0	0	0	0	0	0	0	0	0	7225.59	0.627	0.196	5843.44	0.507	0.175	2297.14	0.577	0.143	0	0	0	0	0	0	15.603	0.055	0.33	138.402	5.113	3.885	1835.33	0.497	0.216	0.721438	0.979329	2297.14	16.816	1.13733	NA	0.541422	NA	1.02526	0.844925
5	i	c	R2G	K	m	246	5	1	mt	5	1	4	34	22.274	0.862	0.976	161.915	6.291	4.508	9.071	0.203	0.563	159.02	4.906	2.354	0	0	0	0	0	0	0	0	0	0	0	0	3256.24	0.618	0.23	1971.69	0.374	0.149	858.104	0.4	0.109	0	0	0	0	0	0	3.063	0.316	0.332	124.686	2.756	1.415	452.795	0.625	0.124	0.93275	1.66999	858.104	9.071	1.06867	NA	0.339731	NA	2.59436	0.992777
5	i	c	R2G	K	m	246	5	1	mt	5	1	4	36	43.403	0.89	0.984	22.262	8.176	6.759	20.821	0.159	0.641	22.469	5.944	4.46	3.494	0.858	0.954	79.135	2.446	1.819	20.821	0.159	0.641	22.469	5.944	4.46	6433.89	0.626	0.18	4210.19	0.41	0.139	2049.12	0.416	0.124	289.771	0.35	0.045	2049.12	0.416	0.124	0.579	0.348	0.231	119.941	1.769	0.417	36.605	0.267	0.155	0.936994	0.651748	2049.12	20.821	1.01457	0.842688	0.180804	0.0136409	0.281033	0.995747
5	i	c	R2G	K	m	246	5	1	mt	5	1	4	37	39.022	0.849	0.981	65.058	8.723	5.696	25.646	0.64	0.919	64.838	7.655	4.265	2.197	0.836	0.943	161.96	1.893	1.478	25.646	0.638	0.919	64.838	7.655	4.265	5893.39	0.638	0.223	4309.35	0.467	0.163	3102.72	0.511	0.13	192.931	0.371	0.048	3102.72	0.511	0.13	0.663	0.362	0.44	93.238	1.448	0.583	14.038	0.089	0.056	0.935067	0.19173	3102.72	25.646	1.09552	0.725854	0.418596	-0.0859818	-0.764071	0.994398
5	i	c	R2G	K	m	246	5	1	mt	5	1	4	38	39.419	0.844	0.978	166.322	8.651	5.801	15.104	0.127	0.512	168.959	5.18	3.712	0	0	0	0	0	0	0	0	0	0	0	0	5784.67	0.62	0.228	3779.8	0.405	0.146	1531.45	0.428	0.121	0	0	0	0	0	0	4.998	0.137	0.289	166.137	4.998	1.273	726.174	0.614	0.11	0.972988	1.51524	1531.45	15.104	1.05742	NA	0.306668	NA	2.24278	1.02093
5	i	c	R2G	K	m	246	5	1	mt	5	1	4	39	34.451	0.816	0.979	155.539	8.492	5.165	14.602	0.11	0.612	155.585	6.388	2.91	0	0	0	0	0	0	0	0	0	0	0	0	5278.1	0.647	0.21	3844.33	0.471	0.152	1787.47	0.517	0.117	0	0	0	0	0	0	11.154	0.079	0.376	169.022	5.355	2.652	1489.01	0.564	0.177	0.893648	1.19632	1787.47	14.602	1.097	NA	0.422947	NA	1.51824	0.965418
5	i	c	R2G	K	m	246	5	1	mt	5	1	4	4	42.702	0.878	0.984	105.803	8.613	6.312	16.03	0.129	0.507	97.259	5.331	3.829	0	0	0	0	0	0	0	0	0	0	0	0	6215.81	0.615	0.207	5138.27	0.508	0.152	2078.41	0.548	0.12	0	0	0	0	0	0	8.213	0.084	0.228	97.913	4.665	2.242	1067.47	0.549	0.204	0.883451	1.08015	2078.41	16.03	1.07753	NA	0.365739	NA	1.25432	0.958284
5	i	c	R2G	K	m	246	5	1	mt	5	1	4	40	37.581	0.856	0.981	62.75	8.417	5.685	15.48	0.151	0.605	64.497	5.847	3.371	0	0	0	0	0	0	0	0	0	0	0	0	4931.77	0.554	0.211	3812.22	0.429	0.162	1769.37	0.483	0.132	0	0	0	0	0	0	5.666	0.181	0.336	67.385	5.492	1.314	879.834	0.656	0.114	0.959042	1.53079	1769.37	15.48	1.12678	NA	0.510412	NA	2.2781	1.01117
5	i	c	R2G	K	m	246	5	1	mt	5	1	4	41	47.552	0.891	0.984	150.155	8.734	6.933	19.608	0.098	0.536	147.439	5.742	4.348	3.363	0.836	0.956	38.846	2.641	1.622	20.994	0.129	0.574	145.756	6.029	4.434	7152.87	0.636	0.192	5247.75	0.466	0.149	2329.49	0.502	0.122	333.682	0.419	0.047	2464.39	0.496	0.12	0.663	0.275	0.477	86.834	2.062	0.41	17.07	0.109	0.087	0.853228	0.233301	2464.39	20.994	1.06368	0.835177	0.325058	0.00723635	-0.669627	0.937136
5	i	c	R2G	K	m	246	5	1	mt	5	1	4	42	54.405	0.886	0.985	38.253	9.113	7.601	20.601	0.114	0.477	33.99	5.395	4.862	0	0	0	0	0	0	0	0	0	0	0	0	8107.16	0.63	0.174	5596.23	0.435	0.108	2250.5	0.462	0.103	0	0	0	0	0	0	15.582	0.058	0.348	20.33	4.884	4.062	1753.06	0.475	0.118	0.951916	1.09374	2250.5	20.601	1.06202	NA	0.320195	NA	1.2852	1.00619
5	i	c	R2G	K	m	246	5	1	mt	5	1	4	43	50.244	0.84	0.982	3.597	9.691	6.601	20.2	0.094	0.517	9.142	6.362	4.043	0.803	0.923	0.941	85.969	1.139	0.897	20.555	0.098	0.526	9.049	6.474	4.042	7892.45	0.664	0.171	5342.36	0.449	0.154	2272.67	0.475	0.108	86	0.453	0.033	2311.65	0.475	0.107	0.372	0.355	0.44	56.311	1.143	0.414	3.703	0.042	0.014	0.757011	0.0936185	2311.65	20.555	1.05768	0.951914	0.307441	0.106777	-0.986968	0.869815
5	i	c	R2G	K	m	246	5	1	mt	5	1	4	44	51.448	0.878	0.985	84.522	9.371	6.99	16.047	0.086	0.441	79.901	4.781	4.273	0	0	0	0	0	0	0	0	0	0	0	0	7944.52	0.652	0.201	4976.51	0.409	0.142	1733.54	0.456	0.129	0	0	0	0	0	0	14.31	0.057	0.285	84.216	5.196	3.507	1564.52	0.462	0.189	0.865363	1.13027	1733.54	16.047	1.11682	NA	0.481158	NA	1.36818	0.945627
5	i	c	R2G	K	m	246	5	1	mt	5	1	4	45	54.904	0.865	0.983	152.755	9.645	7.248	18.789	0.093	0.464	166.763	5.743	4.165	0.968	0.792	0.925	172.383	1.563	0.788	19.194	0.102	0.474	167.139	5.748	4.252	9167.99	0.706	0.165	6339.2	0.488	0.167	2431.49	0.547	0.146	144.429	0.631	0.069	2490.03	0.548	0.145	0.663	0.61	0.803	39.677	1.395	0.605	33.588	0.214	0.054	0.686385	0.438773	2490.03	19.194	1.12359	1.15295	0.50105	0.278199	-0.20282	0.820399
5	i	c	R2G	K	m	246	5	1	mt	5	1	4	47	52.546	0.873	0.986	94.819	9.516	7.031	20.381	0.109	0.502	89.235	5.954	4.358	2.907	0.794	0.94	19.332	2.158	1.715	20.441	0.11	0.503	89.266	5.972	4.358	8138.7	0.654	0.19	5812.09	0.467	0.142	2301.52	0.477	0.118	246.547	0.358	0.045	2305.85	0.477	0.118	0.401	0.262	0.124	31.762	1.111	0.46	15.088	0.159	0.12	0.927195	0.340169	2305.85	20.441	1.01985	0.751045	0.196309	-0.0645024	-0.426836	0.98889
5	i	c	R2G	K	m	246	5	1	mt	5	1	4	48	46.978	0.89	0.985	73.558	8.708	6.869	18.125	0.108	0.517	71.807	5.507	4.19	0	0	0	0	0	0	0	0	0	0	0	0	6761.9	0.608	0.215	4866.82	0.438	0.163	2008.98	0.468	0.139	0	0	0	0	0	0	14.762	0.052	0.334	74.39	5.217	3.603	1790.85	0.513	0.203	0.897894	1.17102	2008.98	18.125	1.06991	NA	0.343351	NA	1.46075	0.968389
5	i	c	R2G	K	m	246	5	1	mt	5	1	4	49	46.374	0.887	0.983	119.627	8.672	6.809	19.131	0.121	0.539	125.408	5.514	4.418	0.837	0.871	0.95	99.641	1.356	0.786	19.131	0.12	0.539	125.408	5.514	4.418	7500.58	0.683	0.168	5893.33	0.537	0.147	2602.53	0.575	0.119	130.287	0.658	0.179	2602.53	0.575	0.119	0.376	0.927	0.962	123.703	0.702	0.682	17.668	0.199	0.06	0.867749	0.369755	2602.53	19.131	1.07046	1.14424	0.344988	0.270772	-0.359621	0.947297
5	i	c	R2G	K	m	246	5	1	mt	5	1	4	5	50.611	0.892	0.985	144.648	8.542	7.544	18.48	0.178	0.493	41.38	5.123	4.593	0	0	0	0	0	0	0	0	0	0	0	0	7103.83	0.593	0.221	3777.74	0.315	0.109	1353.7	0.309	0.103	0	0	0	0	0	0	10.33	0.076	0.254	167.68	4.366	3.013	886.838	0.363	0.137	0.884295	1.15016	1353.7	18.48	0.981371	NA	0.0832718	NA	1.41336	0.958874
5	i	c	R2G	K	m	246	5	1	mt	5	1	4	50	30.112	0.83	0.978	104.373	7.844	4.888	13.013	0.275	0.737	107.28	6.735	2.46	2.903	0.788	0.946	113.798	2.561	1.443	13.013	0.275	0.737	107.28	6.735	2.46	4482.34	0.629	0.203	3810.31	0.535	0.158	1786.45	0.58	0.098	381.346	0.555	0.057	1786.45	0.58	0.098	1.369	0.214	0.368	94.882	1.713	1.017	98.943	0.305	0.192	0.915497	0.571164	1786.45	13.013	1.08491	0.956883	0.387417	0.111013	0.0979565	0.980706
5	i	c	R2G	K	m	246	5	1	mt	5	1	4	52	40.628	0.864	0.983	90.066	8.685	5.956	16.321	0.121	0.551	88.981	5.518	3.766	0	0	0	0	0	0	0	0	0	0	0	0	5785.88	0.602	0.197	4500.8	0.468	0.144	1890.78	0.489	0.113	0	0	0	0	0	0	9.861	0.089	0.254	106.766	4.463	2.813	1017.58	0.436	0.19	0.826908	0.9315	1890.78	16.321	1.04576	NA	0.272411	NA	0.916595	0.918721
5	i	c	R2G	K	m	246	5	1	mt	5	1	4	53	35.934	0.879	0.982	12.474	7.88	5.806	18.856	0.241	0.785	16.125	5.759	4.169	0	0	0	0	0	0	0	0	0	0	0	0	5336.1	0.627	0.23	4649.73	0.547	0.174	2734.51	0.613	0.112	0	0	0	0	0	0	11.205	0.077	0.373	18.013	4.857	2.937	1752.43	0.661	0.156	0.946473	1.20866	2734.51	18.856	1.12075	NA	0.492694	NA	1.54628	1.00238
5	i	c	R2G	K	m	246	5	1	mt	5	1	4	54	47.126	0.844	0.983	142.396	9.7	6.186	18.184	0.112	0.567	139.819	6.524	3.549	0	0	0	0	0	0	0	0	0	0	0	0	6744.6	0.605	0.219	4682.62	0.42	0.153	1977.46	0.459	0.118	0	0	0	0	0	0	12.667	0.063	0.314	144.279	5.545	2.909	1472.24	0.491	0.173	0.881123	1.16971	1977.46	18.184	1.09444	NA	0.415408	NA	1.45777	0.956655
5	i	c	R2G	K	m	246	5	1	mt	5	1	4	6	33.018	0.881	0.983	162.662	7.375	5.7	21.011	0.517	0.874	160.816	6.295	4.25	0	0	0	0	0	0	0	0	0	0	0	0	5132.79	0.657	0.209	3339.33	0.427	0.139	2377.5	0.478	0.12	0	0	0	0	0	0	8.458	0.112	0.315	157.126	3.696	2.914	891.271	0.445	0.192	0.856821	1.04192	2377.5	21.011	1.11883	NA	0.487074	NA	1.16745	0.939651
5	i	c	R2G	K	m	246	5	1	mt	5	1	4	7	52.339	0.867	0.986	6.628	9.847	6.767	16.3	0.082	0.42	8.858	5.443	3.813	0	0	0	0	0	0	0	0	0	0	0	0	7499.31	0.605	0.194	5545.63	0.448	0.151	1786.77	0.463	0.13	0	0	0	0	0	0	12.743	0.053	0.261	11.497	5.35	3.032	1478.33	0.49	0.198	0.825796	1.0949	1786.77	16.3	1.03456	NA	0.239519	NA	1.28782	0.917943
5	i	c	R2G	K	m	246	5	1	mt	5	1	4	8	35.57	0.876	0.984	31.036	7.955	5.693	16.131	0.156	0.627	20.91	5.475	3.751	1.77	0.888	0.945	54.299	1.664	1.355	16.131	0.156	0.627	20.91	5.475	3.751	5611.96	0.667	0.2	4468.33	0.531	0.157	2250.89	0.59	0.129	272.482	0.65	0.105	2250.89	0.59	0.129	0.6	0.982	0.953	47.441	0.926	0.825	12.011	0.085	0.015	0.853634	0.159355	2250.89	16.131	1.11079	1.10324	0.463454	0.235813	-0.837621	0.937421
5	i	c	R2G	K	m	246	5	1	mt	5	1	4	9	34.087	0.861	0.983	89.503	8.008	5.42	17.973	0.362	0.818	88.952	6.59	3.472	0.389	1	0.948	1.538e-13	0.736	0.673	17.973	0.362	0.818	88.952	6.59	3.472	5076.02	0.629	0.233	3738.24	0.463	0.18	2315.48	0.544	0.144	41.843	0.455	0.021	2315.48	0.544	0.144	0.101	1	0.98	45.001	0.375	0.344	1.247	0.052	0.008	0.959672	0.112581	2315.48	17.973	1.17474	0.834936	0.651308	0.00703103	-0.943886	1.01161
5	i	c	R2G	K	m	246	5	1	mt	5	2	4	0	48.211	0.843	0.981	170.728	9.487	6.47	29.867	0.383	0.866	171.437	7.6	5.004	1.137	0.855	0.941	112.797	1.487	0.973	30.306	0.427	0.879	172.061	7.715	5.002	7425.74	0.651	0.2	5217.97	0.457	0.146	3546.59	0.502	0.115	125.319	0.466	0.038	3592.71	0.501	0.114	0.38	0.754	0.833	78.185	0.91	0.532	6.345	0.071	0.013	0.929207	0.154274	3592.71	30.306	1.09531	0.928191	0.417987	0.0865483	-0.849166	0.990299
5	i	c	R2G	K	m	246	5	1	mt	5	2	4	1	55.724	0.881	0.983	4.623	9.36	7.58	21.708	0.094	0.513	175.812	6.034	4.58	2.679	0.795	0.928	88.576	2.203	1.548	23.014	0.116	0.544	176.219	6.333	4.627	8902.53	0.675	0.186	5822.76	0.441	0.147	2483.06	0.483	0.118	274.627	0.433	0.081	2604.84	0.478	0.117	0.938	0.231	0.305	65.391	1.533	0.779	20.659	0.093	0.052	0.722371	0.210775	2604.84	23.014	1.08319	0.896196	0.38236	0.0592661	-0.720802	0.845578
5	i	c	R2G	K	m	246	5	1	mt	5	2	4	10	39.001	0.869	0.984	35.271	8.407	5.907	13.879	0.069	0.462	40.448	5.193	3.403	0	0	0	0	0	0	0	0	0	0	0	0	5433.02	0.589	0.202	2554.11	0.277	0.1	819.923	0.25	0.041	0	0	0	0	0	0	7.161	0.118	0.193	10.724	3.959	2.303	792.262	0.467	0.132	0.926914	1.6894	819.923	13.879	0.902094	NA	-0.149608	NA	2.63845	0.988694
5	i	c	R2G	K	m	246	5	1	mt	5	2	4	11	30.247	0.914	0.984	131.176	6.236	6.176	19.6	0.491	0.853	12.324	5.209	4.79	0	0	0	0	0	0	0	0	0	0	0	0	4824.84	0.674	0.184	2731.38	0.382	0.152	1901.14	0.41	0.116	0	0	0	0	0	0	8.695	0.095	0.343	3.198	3.748	2.954	1058.29	0.514	0.17	0.943249	1.34783	1901.14	19.6	1.07413	NA	0.355766	NA	1.86244	1.00012
5	i	c	R2G	K	m	246	5	1	mt	5	2	4	13	75.074	0.882	0.983	79.37	10.491	9.112	21.357	0.056	0.359	116.64	5.572	4.881	0	0	0	0	0	0	0	0	0	0	0	0	10884.7	0.613	0.181	2548.33	0.143	0.075	740.441	0.146	0.045	0	0	0	0	0	0	15.983	0.047	0.218	133.977	4.7	4.33	571.165	0.151	0.07	0.715548	1.05278	740.441	21.357	1.02137	NA	0.200778	NA	1.19213	0.840803
5	i	c	R2G	K	m	246	5	1	mt	5	2	4	14	51.68	0.871	0.983	28.096	9.332	7.051	19.266	0.092	0.498	24.032	5.88	4.172	4.01	0.865	0.959	100.433	2.664	1.916	21.302	0.131	0.55	22.448	6.306	4.301	8077.53	0.66	0.18	6161.4	0.504	0.132	2352.72	0.516	0.115	370.715	0.391	0.065	2527.32	0.501	0.119	0.697	0.189	0.18	52.904	1.475	0.602	10.951	0.066	0.019	0.482624	0.131784	2527.32	21.302	0.995138	0.757038	0.123713	-0.0593917	-0.900259	0.67783
5	i	c	R2G	K	m	246	5	1	mt	5	2	4	15	42.88	0.877	0.98	2.818	8.299	6.578	19.9	0.115	0.597	8.962	6.172	4.105	0	0	0	0	0	0	0	0	0	0	0	0	6838.62	0.674	0.189	4330.62	0.427	0.136	2229.8	0.473	0.123	0	0	0	0	0	0	14.15	0.068	0.415	179.643	5.502	3.274	1671.49	0.499	0.147	0.872358	1.16964	2229.8	19.9	1.10948	NA	0.459593	NA	1.45762	0.950522
5	i	c	R2G	K	m	246	5	1	mt	5	2	4	16	23.867	0.828	0.976	33.891	6.986	4.35	11.175	0.185	0.665	38.023	5.723	2.486	0.782	0.95	0.951	155.112	1.129	0.882	11.175	0.185	0.665	38.023	5.723	2.486	3737.52	0.662	0.197	2155.51	0.382	0.132	1069.25	0.404	0.111	88.938	0.481	0.069	1069.25	0.404	0.111	0.406	0.347	0.44	30.638	1.133	0.456	2.73	0.028	0.016	0.86223	0.0744533	1069.25	11.175	1.05945	1.18863	0.312631	0.308625	-1.03051	0.943435
5	i	c	R2G	K	m	246	5	1	mt	5	2	4	17	34.649	0.829	0.977	67.74	8.353	5.282	15.345	0.129	0.605	74.34	6.126	3.189	0	0	0	0	0	0	0	0	0	0	0	0	5257.88	0.641	0.179	3780.61	0.461	0.167	1856.28	0.511	0.154	0	0	0	0	0	0	10.186	0.083	0.334	68.147	4.742	2.735	1316.47	0.546	0.206	0.888797	1.1845	1856.28	15.345	1.10868	NA	0.457253	NA	1.49139	0.962024
5	i	c	R2G	K	m	246	5	1	mt	5	2	4	18	57.016	0.894	0.986	163.434	9.365	7.752	22.807	0.081	0.521	170.619	6.117	4.747	0	0	0	0	0	0	0	0	0	0	0	0	8925.31	0.661	0.178	7117.88	0.527	0.137	3008.87	0.557	0.113	0	0	0	0	0	0	15.789	0.05	0.283	166.786	5.09	3.95	2041.47	0.546	0.191	0.863678	1.0357	3008.87	22.807	1.05677	NA	0.304769	NA	1.15333	0.944448
5	i	c	R2G	K	m	246	5	1	mt	5	2	4	19	33.728	0.847	0.981	0.025	8.15	5.269	16.592	0.144	0.682	0.687	6.094	3.467	2.848	0.809	0.928	93.162	2.336	1.552	17.855	0.194	0.734	0.522	6.397	3.554	4722.81	0.592	0.199	2505.62	0.314	0.128	1438.75	0.366	0.131	201.458	0.299	0.096	1514.38	0.358	0.13	1.077	0.325	0.383	40.207	1.621	0.846	49.033	0.192	0.073	0.937394	0.612842	1514.38	17.855	1.1417	0.815751	0.554238	-0.00932799	0.192645	0.996027
5	i	c	R2G	K	m	246	5	1	mt	5	2	4	20	60.367	0.873	0.984	38.066	10.079	7.626	22.498	0.121	0.505	34.013	6.491	4.413	3.507	0.799	0.923	103.554	2.562	1.743	22.498	0.121	0.505	34.013	6.491	4.413	9155.85	0.641	0.176	7038.28	0.493	0.147	2695.58	0.506	0.118	347.457	0.419	0.032	2695.58	0.506	0.118	1.018	0.189	0.193	88.482	1.339	0.968	24.9	0.103	0.084	0.826651	0.20979	2695.58	22.498	1.02764	0.826908	0.21919	0.000185354	-0.723041	0.918541
5	i	c	R2G	K	m	246	5	1	mt	5	2	4	21	24.374	0.871	0.976	123.538	6.521	4.759	11.577	0.325	0.723	118.168	5.175	2.848	3.477	0.841	0.953	102.295	2.612	1.695	11.577	0.324	0.723	118.168	5.175	2.848	3553.78	0.616	0.181	2899.72	0.503	0.145	1517.23	0.554	0.127	499.623	0.607	0.094	1517.23	0.554	0.127	1.044	0.41	0.567	126.691	2.224	0.597	168.26	0.681	0.243	0.979696	1.35473	1517.23	11.577	1.1016	1.09644	0.436467	0.230008	1.87811	1.02563
5	i	c	R2G	K	m	246	5	1	mt	5	2	4	22	39.542	0.886	0.983	31.467	7.419	6.786	15.404	0.152	0.486	39.874	4.629	4.237	0	0	0	0	0	0	0	0	0	0	0	0	5817.02	0.622	0.2	3588.34	0.383	0.155	1259.39	0.345	0.121	0	0	0	0	0	0	11.843	0.093	0.373	33.327	4.667	3.231	1343.17	0.479	0.156	0.896204	1.24978	1259.39	15.404	0.900932	NA	-0.153023	NA	1.6397	0.967207
5	i	c	R2G	K	m	246	5	1	mt	5	2	4	23	31.738	0.867	0.982	53.436	7.488	5.396	22.591	0.651	0.894	51.991	6.916	4.159	0	0	0	0	0	0	0	0	0	0	0	0	5003.65	0.666	0.175	3436.74	0.457	0.129	2547.07	0.476	0.117	0	0	0	0	0	0	8.923	0.091	0.289	33.017	3.92	2.898	1056.82	0.5	0.19	0.813519	1.09377	2547.07	22.591	1.04121	NA	0.259052	NA	1.28524	0.909353
5	i	c	R2G	K	m	246	5	1	mt	5	2	4	25	23.352	0.89	0.976	47.875	5.78	5.144	6.828	0.187	0.461	62.65	3.597	2.417	3.574	0.846	0.958	131.181	2.273	2.002	9.287	0.222	0.539	59.25	4.77	2.479	3556.32	0.643	0.229	1746.22	0.316	0.092	498.307	0.308	0.059	187.827	0.222	0.049	612.987	0.279	0.073	1.039	0.46	0.747	171.931	1.594	0.83	82.266	0.334	0.133	0.924526	1.05884	612.987	9.287	0.882675	0.720112	-0.206654	-0.0908784	1.20589	0.987023
5	i	c	R2G	K	m	246	5	1	mt	5	2	4	26	30.733	0.896	0.983	91.742	6.905	5.667	11.657	0.102	0.516	113.34	4.929	3.011	5.75	0.745	0.916	170.064	3.427	2.137	13.457	0.168	0.596	115.697	5.231	3.275	4489.58	0.617	0.201	3233.95	0.445	0.149	1257.12	0.456	0.119	528.098	0.388	0.097	1415.03	0.444	0.121	0.786	0.879	0.971	76.595	1.191	0.84	76.343	0.41	0.019	0.943723	0.923035	1415.03	13.457	0.999285	0.851641	0.135896	0.0212747	0.897364	1.00046
5	i	c	R2G	K	m	246	5	1	mt	5	2	4	27	64.862	0.882	0.986	28.555	10.104	8.174	23.445	0.082	0.453	28.511	6.12	4.878	0	0	0	0	0	0	0	0	0	0	0	0	10419.2	0.679	0.171	6166.65	0.402	0.133	2327.59	0.419	0.12	0	0	0	0	0	0	15.502	0.046	0.241	38.054	4.926	4.006	1525.06	0.416	0.185	0.689169	1.03476	2327.59	23.445	1.04423	NA	0.267926	NA	1.15119	0.822347
5	i	c	R2G	K	m	246	5	1	mt	5	2	4	28	39.474	0.903	0.987	179.438	7.775	6.464	17.225	0.154	0.566	179.652	5.354	4.096	0	0	0	0	0	0	0	0	0	0	0	0	6321.84	0.677	0.156	3781.25	0.405	0.124	1706.68	0.419	0.095	0	0	0	0	0	0	9.02	0.092	0.283	167.192	3.75	3.063	1030.13	0.482	0.142	0.938374	1.19224	1706.68	17.225	1.03435	NA	0.238907	NA	1.50896	0.996712
5	i	c	R2G	K	m	246	5	1	mt	5	2	4	29	22.887	0.907	0.982	32.644	5.563	5.238	10.258	0.168	0.598	34.736	3.815	3.423	0	0	0	0	0	0	0	0	0	0	0	0	3597.87	0.664	0.184	2334.02	0.431	0.141	1074.31	0.442	0.11	0	0	0	0	0	0	2.396	0.319	0.33	47.397	3.744	0.815	354.342	0.625	0.151	0.931152	1.45017	1074.31	10.258	1.02695	NA	0.217176	NA	2.09496	0.991659
5	i	c	R2G	K	m	246	5	1	mt	5	2	4	3	59.543	0.873	0.986	33.751	10.143	7.474	22.633	0.062	0.464	32.077	6.178	4.664	5.746	0.745	0.917	149.476	2.844	2.572	25.722	0.089	0.527	33.81	6.765	4.841	8469.17	0.601	0.174	6067.33	0.431	0.139	2318.53	0.433	0.121	423.192	0.311	0.042	2537.97	0.417	0.122	0.579	0.398	0.175	43.725	2.71	0.272	11.262	0.082	0.021	0.748067	0.190884	2537.97	25.722	0.96831	0.718953	0.0449051	-0.0918667	-0.765992	0.863557
5	i	c	R2G	K	m	246	5	1	mt	5	2	4	31	48.583	0.897	0.985	100.002	8.609	7.185	18.096	0.081	0.485	96.623	5.576	4.132	2.962	0.71	0.932	60.939	2.887	1.306	19.777	0.097	0.53	102.874	5.764	4.369	7410.75	0.644	0.188	5954.24	0.518	0.165	2416.65	0.564	0.128	356.053	0.508	0.054	2611.18	0.558	0.124	1.229	0.174	0.254	47.341	1.517	1.032	76.204	0.262	0.159	0.810468	0.505923	2611.18	19.777	1.07729	0.900115	0.36505	0.062608	-0.0502637	0.907218
5	i	c	R2G	K	m	246	5	1	mt	5	2	4	32	45.757	0.87	0.983	156.117	8.932	6.523	25.426	0.263	0.754	157.114	7.272	4.452	2.484	0.894	0.948	41.472	2.069	1.528	26.419	0.323	0.783	156.17	7.494	4.489	6950.34	0.642	0.206	5769.66	0.533	0.136	3512.71	0.584	0.089	265.267	0.451	0.041	3611.96	0.578	0.092	0.511	0.906	0.949	112.161	0.88	0.74	65.56	0.542	0.055	0.889168	1.01748	3611.96	26.419	1.08426	0.772979	0.385519	-0.0457992	1.11193	0.962283
5	i	c	R2G	K	m	246	5	1	mt	5	2	4	33	39.035	0.893	0.983	174.548	7.908	6.285	22.676	0.358	0.816	171.951	6.391	4.517	1.829	0.892	0.949	64.926	1.789	1.302	23.461	0.435	0.844	172.692	6.627	4.508	5857.53	0.634	0.193	4665.87	0.505	0.14	2971.63	0.554	0.114	156.832	0.362	0.032	3036.74	0.547	0.118	0.325	0.381	0.228	125.707	1.631	0.254	15.352	0.199	0.2	0.965445	0.395187	3036.74	23.461	1.08288	0.654323	0.381476	-0.146976	-0.301841	1.01565
5	i	c	R2G	K	m	246	5	1	mt	5	2	4	35	27.319	0.852	0.977	126.421	7.198	4.832	16.985	0.417	0.817	126.466	6.224	3.475	0.828	0.934	0.938	41.074	1.206	0.874	16.985	0.417	0.817	126.466	6.224	3.475	4700.25	0.727	0.174	2612.94	0.404	0.138	1681.29	0.418	0.145	45.96	0.234	0.009	1681.29	0.418	0.145	0.144	0.962	0.986	84.608	0.507	0.361	13.026	0.383	0.055	0.981376	0.945766	1681.29	16.985	1.03493	0.560754	0.240615	-0.226761	0.949006	1.0268
5	i	c	R2G	K	m	246	5	1	mt	5	2	4	36	60.629	0.879	0.984	146.848	9.829	7.854	21.953	0.103	0.455	163.682	5.591	4.999	0	0	0	0	0	0	0	0	0	0	0	0	8577.23	0.598	0.195	4880.91	0.34	0.104	1736.22	0.334	0.078	0	0	0	0	0	0	12.751	0.077	0.305	125.271	4.236	3.833	1153.43	0.382	0.107	0.915037	1.12364	1736.22	21.953	0.982405	NA	0.0863093	NA	1.35312	0.980384
5	i	c	R2G	K	m	246	5	1	mt	5	2	4	37	93.056	0.873	0.982	83.132	11.58	10.232	31.747	0.059	0.395	81.062	6.806	5.939	0	0	0	0	0	0	0	0	0	0	0	0	12144.7	0.551	0.187	8965.07	0.407	0.164	3448.26	0.459	0.142	0	0	0	0	0	0	9.468	0.062	0.146	72.598	4.135	2.915	966.018	0.431	0.17	0.879266	1.05905	3448.26	31.747	1.12743	NA	0.512319	NA	1.20638	0.955355
5	i	c	R2G	K	m	246	5	1	mt	5	2	4	38	42.495	0.882	0.984	154.414	8.425	6.422	17.677	0.113	0.528	160.769	5.771	3.9	1.2	0.938	0.961	55.109	1.349	1.132	17.677	0.113	0.528	160.769	5.771	3.9	6914.72	0.687	0.185	4666.16	0.464	0.143	2121.04	0.507	0.123	122.963	0.433	0.029	2121.04	0.507	0.123	0.537	0.201	0.302	129.459	0.88	0.777	31.068	0.245	0.228	0.848814	0.526886	2121.04	17.677	1.09274	0.853991	0.410435	0.0232785	-0.00263675	0.934048
5	i	c	R2G	K	m	246	5	1	mt	5	2	4	4	64.03	0.861	0.983	136.938	10.415	7.828	29.114	0.106	0.573	143.549	7.239	5.121	0	0	0	0	0	0	0	0	0	0	0	0	10229	0.675	0.183	7033.43	0.464	0.135	3395.6	0.493	0.107	0	0	0	0	0	0	15.873	0.072	0.232	160.601	5.117	3.95	1344.89	0.358	0.193	0.503766	0.771337	3395.6	29.114	1.06177	NA	0.319452	NA	0.552724	0.692622
5	i	c	R2G	K	m	246	5	1	mt	5	2	4	6	34.784	0.844	0.977	60.445	8.184	5.412	14.331	0.133	0.586	62.85	5.472	3.335	0	0	0	0	0	0	0	0	0	0	0	0	4691.38	0.57	0.206	4124.68	0.501	0.151	1772.97	0.523	0.102	0	0	0	0	0	0	7.635	0.084	0.261	76.826	4.326	2.247	1078.1	0.597	0.181	0.841086	1.1908	1772.97	14.331	1.04331	NA	0.265227	NA	1.5057	0.928641
5	i	c	R2G	K	m	246	5	1	mt	5	2	4	7	47.607	0.888	0.984	34.595	8.7	6.968	19.883	0.112	0.533	34.752	5.757	4.397	1.276	0.882	0.945	123.626	1.552	1.047	19.904	0.112	0.534	34.712	5.762	4.398	7234.99	0.642	0.18	4988.2	0.443	0.125	2128.36	0.452	0.094	117.423	0.389	0.027	2130.16	0.452	0.094	0.304	0.436	0.535	91.372	1.422	0.272	4.761	0.066	0.037	0.937958	0.149469	2130.16	19.904	1.02141	0.859683	0.200877	0.0281326	-0.860082	0.996421
5	i	c	R2G	K	m	246	5	1	mt	5	2	4	8	26.858	0.85	0.966	73.645	6.854	4.989	10.36	0.232	0.576	59.621	5.667	2.328	0.676	0.939	0.936	34.454	1.054	0.817	10.36	0.232	0.576	59.621	5.667	2.328	3906.7	0.615	0.195	3201.33	0.504	0.147	1297.24	0.529	0.118	84.098	0.526	0.048	1297.24	0.529	0.118	0.49	0.614	0.838	6.137	1.168	0.534	7.59	0.065	0.024	0.83707	0.129954	1297.24	10.36	1.05052	0.993523	0.286403	0.142256	-0.904419	0.925831
5	i	c	R2G	K	m	246	5	1	mt	5	2	4	9	28.578	0.896	0.982	61.066	6.637	5.483	10.225	0.117	0.483	75.027	4.46	2.919	3.71	0.796	0.938	98.04	2.748	1.719	12.413	0.183	0.586	72.75	4.96	3.186	4144.36	0.613	0.211	2608.65	0.386	0.122	841.438	0.348	0.079	241.013	0.275	0.017	980.799	0.334	0.078	0.638	0.723	0.848	61.198	1.222	0.665	23.802	0.158	0.065	0.826989	0.408704	980.799	12.413	0.865604	0.789419	-0.2568	-0.0317808	-0.271132	0.918778
5	i	c	R2G	K	m	246	5	1	mt	5	3	4	0	55.339	0.885	0.986	141.182	9.623	7.322	20.969	0.072	0.484	144.829	5.774	4.624	0	0	0	0	0	0	0	0	0	0	0	0	8709.29	0.665	0.18	5403.12	0.413	0.131	2156.56	0.435	0.109	0	0	0	0	0	0	17.487	0.052	0.306	145.525	5.746	3.875	1733.25	0.419	0.182	0.854963	1.01516	2156.56	20.969	1.05335	NA	0.294702	NA	1.10665	0.938351
5	i	c	R2G	K	m	246	5	1	mt	5	3	4	1	77.503	0.858	0.977	158.571	10.923	9.034	25.375	0.069	0.402	161.207	6.752	4.785	0.33	1	0.951	90	0.68	0.617	25.401	0.069	0.402	161.29	6.757	4.786	10804	0.589	0.199	7594.71	0.414	0.153	2771.55	0.461	0.122	29.14	0.374	0.036	2773.56	0.461	0.122	0.127	0.746	0.769	90	0.564	0.286	1.637	0.055	0.008	0.763993	0.131538	2773.56	25.401	1.11428	0.808459	0.473697	-0.0155456	-0.900819	0.8747
5	i	c	R2G	K	m	246	5	1	mt	5	3	4	10	25.819	0.844	0.977	173.184	6.847	4.801	8.095	0.227	0.549	179.751	5.618	1.835	0	0	0	0	0	0	0	0	0	0	0	0	3391.29	0.555	0.208	2444.92	0.4	0.155	956.383	0.499	0.147	0	0	0	0	0	0	4.014	0.218	0.476	157.968	3.888	1.315	586.623	0.617	0.152	0.935386	1.54332	956.383	8.095	1.24764	NA	0.865458	NA	2.30658	0.994622
5	i	c	R2G	K	m	246	5	1	mt	5	3	4	11	47.062	0.897	0.986	3.232	8.585	6.98	25.743	0.222	0.699	8.538	6.693	4.897	0	0	0	0	0	0	0	0	0	0	0	0	7376.94	0.662	0.209	5992.97	0.538	0.159	3588.62	0.589	0.131	0	0	0	0	0	0	11.64	0.08	0.295	170.47	4.434	3.342	1803.1	0.654	0.171	0.956292	1.21645	3588.62	25.743	1.0947	NA	0.416194	NA	1.56397	1.00925
5	i	c	R2G	K	m	246	5	1	mt	5	3	4	12	46.298	0.879	0.983	113.779	8.928	6.602	19.473	0.161	0.554	111.636	5.699	4.35	3.063	0.691	0.869	31.182	2.708	1.44	19.473	0.161	0.554	111.636	5.699	4.35	6759.32	0.617	0.205	4557.69	0.416	0.146	1988.6	0.431	0.153	205.112	0.283	0.023	1988.6	0.431	0.153	0.668	0.398	0.402	81.794	1.674	0.508	41.067	0.26	0.031	0.920815	0.624502	1988.6	19.473	1.03736	0.655738	0.247756	-0.14577	0.219134	0.984426
5	i	c	R2G	K	m	246	5	1	mt	5	3	4	13	40.526	0.903	0.985	96.707	7.751	6.657	17.196	0.153	0.538	96.55	5.175	4.231	0	0	0	0	0	0	0	0	0	0	0	0	6589.02	0.687	0.16	3792.03	0.395	0.142	1613.56	0.396	0.117	0	0	0	0	0	0	11.26	0.075	0.297	89.338	4.103	3.494	1106.84	0.415	0.219	0.831477	1.05053	1613.56	17.196	1.00281	NA	0.146266	NA	1.18702	0.921918
5	i	c	R2G	K	m	246	5	1	mt	5	3	4	14	51.769	0.877	0.985	151.63	9.544	6.906	19.435	0.08	0.513	152.068	5.955	4.155	0	0	0	0	0	0	0	0	0	0	0	0	7358.13	0.601	0.191	5634.66	0.46	0.146	2169.63	0.472	0.119	0	0	0	0	0	0	12.189	0.062	0.308	164.879	4.659	3.331	1693.78	0.587	0.145	0.961535	1.27671	2169.63	19.435	1.02566	NA	0.213373	NA	1.70087	1.01292
5	i	c	R2G	K	m	246	5	1	mt	5	3	4	15	49.517	0.871	0.984	141.327	9.314	6.769	19.017	0.065	0.494	142.369	6.116	3.959	0	0	0	0	0	0	0	0	0	0	0	0	7915.85	0.675	0.183	5886.83	0.502	0.138	2342.46	0.52	0.105	0	0	0	0	0	0	7.69	0.122	0.165	152.796	3.603	2.717	842.412	0.463	0.187	0.805376	0.921449	2342.46	19.017	1.0361	NA	0.244049	NA	0.893761	0.903655
5	i	c	R2G	K	m	246	5	1	mt	5	3	4	16	34.307	0.874	0.981	115.757	7.459	5.856	16.279	0.196	0.689	117.979	5.232	3.962	0	0	0	0	0	0	0	0	0	0	0	0	4953.56	0.61	0.222	3070.62	0.378	0.129	1657.75	0.43	0.119	0	0	0	0	0	0	3.617	0.217	0.266	115.142	3.256	1.414	502.507	0.587	0.143	0.985234	1.55221	1657.75	16.279	1.13776	NA	0.542665	NA	2.32677	1.0295
5	i	c	R2G	K	m	246	5	1	mt	5	3	4	17	51.148	0.883	0.984	51.167	9.137	7.127	19.566	0.094	0.497	47.122	5.97	4.173	4.195	0.821	0.954	131.065	2.784	1.919	21.936	0.13	0.557	45.085	6.476	4.313	8008.44	0.662	0.168	5554.59	0.459	0.138	2283.4	0.493	0.122	368.683	0.371	0.045	2487.02	0.479	0.123	1.251	0.226	0.304	58.265	2.055	0.775	30.263	0.102	0.046	0.825459	0.222757	2487.02	21.936	1.044	0.75308	0.267236	-0.0627671	-0.693581	0.917707
5	i	c	R2G	K	m	246	5	1	mt	5	3	4	18	34.632	0.853	0.982	72.795	8.118	5.431	17.665	0.386	0.81	71.552	6.255	3.596	0	0	0	0	0	0	0	0	0	0	0	0	4793.08	0.585	0.23	3564.67	0.435	0.17	2090.6	0.5	0.148	0	0	0	0	0	0	9.151	0.113	0.455	82.769	4.868	2.394	1357.24	0.627	0.118	0.974698	1.44094	2090.6	17.665	1.14978	NA	0.577995	NA	2.07398	1.02213
5	i	c	R2G	K	m	246	5	1	mt	5	3	4	19	42.782	0.905	0.985	58.468	7.72	7.056	14.357	0.118	0.411	110.891	4.474	4.085	0	0	0	0	0	0	0	0	0	0	0	0	6904.97	0.682	0.163	3639.78	0.359	0.119	1140.26	0.336	0.082	0	0	0	0	0	0	6.836	0.11	0.186	45.257	3.051	2.853	847.037	0.524	0.154	0.910031	1.45642	1140.26	14.357	0.933522	NA	-0.0572874	NA	2.10914	0.976881
5	i	c	R2G	K	m	246	5	1	mt	5	3	4	2	37.176	0.869	0.981	18.767	8.042	5.886	15.607	0.126	0.571	17.539	5.204	3.819	0	0	0	0	0	0	0	0	0	0	0	0	5721.95	0.65	0.219	4419.73	0.502	0.166	2003.21	0.542	0.134	0	0	0	0	0	0	9.299	0.103	0.361	38.605	4.945	2.395	1413.16	0.642	0.143	0.963667	1.27827	2003.21	15.607	1.07963	NA	0.37191	NA	1.70441	1.01441
5	i	c	R2G	K	m	246	5	1	mt	5	3	4	20	34.463	0.821	0.979	51.056	8.566	5.123	15.814	0.303	0.723	50.134	7.034	2.863	2.26	0.85	0.926	31.692	1.822	1.579	15.814	0.303	0.723	50.134	7.034	2.863	4514.55	0.553	0.206	3807.11	0.467	0.172	2011	0.537	0.147	303.335	0.567	0.133	2011	0.537	0.147	0.651	0.923	0.957	10.357	1.032	0.803	9.561	0.062	0.014	0.886642	0.132947	2011	15.814	1.15114	1.05546	0.581985	0.195072	-0.897617	0.960516
5	i	c	R2G	K	m	246	5	1	mt	5	3	4	21	54.955	0.896	0.984	135.214	9.089	7.699	18.683	0.09	0.428	144.456	5.166	4.605	0	0	0	0	0	0	0	0	0	0	0	0	8748.17	0.673	0.166	6343.56	0.488	0.149	2329.83	0.527	0.128	0	0	0	0	0	0	12.709	0.063	0.264	133.862	4.913	3.294	1737.31	0.578	0.208	0.893659	1.18424	2329.83	18.683	1.08032	NA	0.373938	NA	1.4908	0.965426
5	i	c	R2G	K	m	246	5	1	mt	5	3	4	22	27.053	0.864	0.968	155.445	6.376	5.402	14.411	0.312	0.733	144.843	5.95	3.084	0.439	0.974	0.937	124.513	0.857	0.653	14.411	0.312	0.733	144.843	5.95	3.084	4095.63	0.64	0.199	3137.8	0.49	0.156	1951.55	0.572	0.124	54.911	0.528	0.046	1951.55	0.572	0.124	0.287	0.919	0.986	2.512e-14	0.722	0.507	22.939	0.337	0.066	0.635812	0.689101	1951.55	14.411	1.16755	0.923653	0.630195	0.0826788	0.365896	0.785013
5	i	c	R2G	K	m	246	5	1	mt	5	3	4	23	55.398	0.877	0.983	70.237	9.671	7.294	21.962	0.096	0.514	73.718	6.261	4.466	4.064	0.701	0.912	138.123	3.114	1.662	24.226	0.123	0.567	72.089	6.768	4.558	8766.35	0.669	0.173	6396.54	0.488	0.126	2675.55	0.515	0.109	408.885	0.425	0.067	2902.56	0.506	0.108	1.094	0.351	0.425	153.695	2.171	0.642	55.679	0.215	0.187	0.941248	0.440781	2902.56	24.226	1.03765	0.825861	0.248584	-0.000707359	-0.198257	0.998723
5	i	c	R2G	K	m	246	5	1	mt	5	3	4	24	27.42	0.856	0.978	23.891	7	4.988	16.406	0.501	0.809	19.578	5.998	3.482	0	0	0	0	0	0	0	0	0	0	0	0	3724.2	0.574	0.207	3328.7	0.513	0.137	2122.91	0.547	0.11	0	0	0	0	0	0	8.56	0.097	0.366	9.537	4.224	2.58	1264.43	0.624	0.133	0.959471	1.21678	2122.91	16.406	1.06591	NA	0.331615	NA	1.56472	1.01147
5	i	c	R2G	K	m	246	5	1	mt	5	3	4	25	47.857	0.877	0.984	47.589	9.022	6.754	21.041	0.078	0.553	45.477	6.277	4.268	0	0	0	0	0	0	0	0	0	0	0	0	7950.02	0.702	0.173	5104.86	0.451	0.138	2426.4	0.487	0.107	0	0	0	0	0	0	11.965	0.056	0.254	26.712	4.093	3.722	1326.45	0.468	0.199	0.806926	1.0393	2426.4	21.041	1.08108	NA	0.376167	NA	1.16149	0.90474
5	i	c	R2G	K	m	246	5	1	mt	5	3	4	26	49.403	0.898	0.984	30.509	8.71	7.222	18.552	0.094	0.496	20.858	5.538	4.265	0	0	0	0	0	0	0	0	0	0	0	0	8180.57	0.7	0.184	5081.98	0.435	0.138	2095.38	0.477	0.124	0	0	0	0	0	0	11.754	0.063	0.271	27.489	4.415	3.39	1506.06	0.541	0.152	0.894572	1.24559	2095.38	18.552	1.09797	NA	0.425803	NA	1.63017	0.966065
5	i	c	R2G	K	m	246	5	1	mt	5	3	4	27	34.945	0.864	0.979	12.163	7.903	5.63	17.479	0.386	0.806	8.795	5.849	3.805	0	0	0	0	0	0	0	0	0	0	0	0	5226.88	0.632	0.235	3855.11	0.466	0.15	2080.89	0.503	0.123	0	0	0	0	0	0	8.408	0.131	0.363	15.865	4.301	2.489	1192.72	0.599	0.137	0.961885	1.28586	2080.89	17.479	1.07915	NA	0.3705	NA	1.72166	1.01316
5	i	c	R2G	K	m	246	5	1	mt	5	3	4	28	30.804	0.836	0.976	14.03	7.85	4.997	10.761	0.23	0.638	17.82	6.521	2.101	0	0	0	0	0	0	0	0	0	0	0	0	3845.59	0.527	0.214	3146.51	0.432	0.16	1213.69	0.477	0.117	0	0	0	0	0	0	6.147	0.171	0.447	154.425	3.627	2.158	913.087	0.628	0.12	0.956628	1.45421	1213.69	10.761	1.10416	NA	0.443984	NA	2.10413	1.00948
5	i	c	R2G	K	m	246	5	1	mt	5	3	4	29	34.117	0.842	0.98	36.641	8.236	5.274	15.024	0.13	0.613	32.989	5.694	3.36	0	0	0	0	0	0	0	0	0	0	0	0	4330.66	0.536	0.204	2808.29	0.348	0.137	1371.04	0.386	0.096	0	0	0	0	0	0	10.11	0.09	0.498	32.459	5.906	2.18	1115.29	0.466	0.123	0.941653	1.34019	1371.04	15.024	1.10865	NA	0.457151	NA	1.84509	0.999007
5	i	c	R2G	K	m	246	5	1	mt	5	3	4	30	42.364	0.837	0.981	116.758	9.346	5.772	17.546	0.155	0.625	116.061	6.51	3.432	1.551	0.857	0.947	8.598	1.606	1.229	17.546	0.155	0.625	116.061	6.51	3.432	6107.44	0.609	0.214	4727.21	0.471	0.151	2076.65	0.5	0.14	116.448	0.317	0.033	2076.65	0.5	0.14	0.621	0.409	0.598	73.399	1.246	0.635	48.298	0.329	0.058	0.93926	0.696995	2076.65	17.546	1.06066	0.634359	0.3162	-0.163999	0.38383	0.997332
5	i	c	R2G	K	m	246	5	1	mt	5	3	4	31	23.821	0.926	0.984	57.346	5.719	5.303	10.778	0.188	0.611	83.787	3.934	3.488	0	0	0	0	0	0	0	0	0	0	0	0	3798.06	0.674	0.196	2413.88	0.428	0.152	1097.28	0.43	0.098	0	0	0	0	0	0	5.894	0.139	0.381	73.124	3.163	2.372	837.278	0.6	0.135	0.981434	1.40186	1097.28	10.778	1.00468	NA	0.15173	NA	1.98519	1.02684
5	i	c	R2G	K	m	246	5	1	mt	5	3	4	32	61.296	0.894	0.985	56.952	9.699	8.046	23.204	0.107	0.478	48.947	5.952	4.963	3.883	0.88	0.951	164.879	2.552	1.937	23.204	0.107	0.478	48.947	5.952	4.963	9054.97	0.624	0.19	7280.69	0.502	0.15	2816.03	0.513	0.116	388.613	0.423	0.071	2816.03	0.513	0.116	0.917	0.247	0.253	47.594	1.345	0.868	5.452	0.025	0.018	0.885695	0.0500549	2816.03	23.204	1.02173	0.824661	0.201816	-0.00173047	-1.08594	0.959853
5	i	c	R2G	K	m	246	5	1	mt	5	3	4	33	41.591	0.884	0.985	28.027	8.4	6.304	17.846	0.109	0.571	26.531	5.589	4.066	2.539	0.875	0.952	148.924	2.122	1.524	17.846	0.109	0.571	26.531	5.589	4.066	6536.29	0.664	0.189	4592.01	0.466	0.139	2092.62	0.495	0.134	217.235	0.361	0.039	2092.62	0.495	0.134	0.82	0.209	0.234	147.101	1.329	0.785	20.969	0.108	0.115	0.872177	0.231612	2092.62	17.846	1.06205	0.729655	0.320277	-0.0827408	-0.673465	0.950395
5	i	c	R2G	K	m	246	5	1	mt	5	3	4	34	24.446	0.874	0.976	67.337	5.86	5.311	12.992	0.313	0.677	73.894	4.507	3.67	3.541	0.831	0.939	32.55	2.496	1.806	12.992	0.313	0.677	73.894	4.507	3.67	3929.63	0.679	0.216	2129.07	0.368	0.15	1045.07	0.34	0.099	245.455	0.293	0.037	1045.07	0.34	0.099	0.304	0.641	0.746	45.001	0.769	0.504	17.896	0.249	0.045	0.911533	0.675929	1045.07	12.992	0.923604	0.861745	-0.0864222	0.0298904	0.335969	0.977932
5	i	c	R2G	K	m	246	5	1	mt	5	3	4	4	32.228	0.872	0.981	73.951	7.537	5.445	16.921	0.533	0.895	72.31	6.448	3.341	2.248	0.925	0.962	147.162	1.749	1.636	16.921	0.533	0.895	72.31	6.448	3.341	4388.73	0.575	0.218	3493.31	0.458	0.167	2132.42	0.532	0.139	200.369	0.377	0.047	2132.42	0.532	0.139	0.245	0.657	0.734	19.392	0.703	0.444	0.715	0.012	0.006	0.968432	0.0269238	2132.42	16.921	1.16263	0.707275	0.615742	-0.101824	-1.13849	1.01774
5	i	c	R2G	K	m	246	5	1	mt	5	3	4	5	61.098	0.878	0.984	73.013	10.142	7.67	22.878	0.103	0.501	78.595	6.175	4.718	1.783	0.865	0.923	84.705	1.712	1.326	23.668	0.109	0.514	75.515	6.154	4.897	9451.74	0.654	0.191	5752.12	0.398	0.136	2223.81	0.411	0.095	146.407	0.347	0.131	2273.5	0.406	0.098	0.507	0.873	0.964	103.971	0.95	0.68	7.599	0.063	0.014	0.957125	0.159202	2273.5	23.668	1.02031	0.844755	0.197663	0.0154032	-0.837971	1.00983
5	i	c	R2G	K	m	246	5	1	mt	5	3	4	7	57.092	0.883	0.986	103.128	9.791	7.425	26.389	0.146	0.573	102.464	7.001	4.8	4.335	0.826	0.949	28.412	2.919	1.891	26.389	0.146	0.573	102.464	7.001	4.8	9118.48	0.675	0.177	5592.14	0.414	0.131	2573.23	0.412	0.106	318.126	0.31	0.053	2573.23	0.412	0.106	0.761	0.296	0.152	158.977	1.32	0.734	32.078	0.178	0.092	0.896255	0.430348	2573.23	26.389	0.995527	0.752583	0.124857	-0.063191	-0.22196	0.967242
5	i	c	R2G	K	m	246	5	1	mt	5	3	4	8	37.907	0.866	0.981	77.373	8.207	5.881	22.933	0.406	0.866	73.852	6.411	4.555	0	0	0	0	0	0	0	0	0	0	0	0	5724.02	0.638	0.202	3940.8	0.439	0.135	2643.41	0.487	0.109	0	0	0	0	0	0	4.246	0.165	0.169	57.353	4.115	1.314	377.157	0.375	0.239	0.743337	0.854431	2643.41	22.933	1.10876	NA	0.457486	NA	0.741504	0.860247
5	i	c	R2G	K	m	246	5	1	mt	5	3	4	9	56.146	0.883	0.986	158.301	9.777	7.312	23.153	0.087	0.54	168.769	6.358	4.637	3.059	0.828	0.937	73.845	2.419	1.61	24.209	0.106	0.565	169.785	6.579	4.686	9261.85	0.697	0.2	5699.75	0.429	0.133	2393.97	0.437	0.102	288.904	0.399	0.045	2490.13	0.435	0.101	0.642	0.785	0.927	1.557	1.143	0.715	82.248	0.541	0.207	0.952625	1.26198	2490.13	24.209	1.01323	0.913404	0.176858	0.0739398	1.66741	1.00668
17	i	c	RP2	K	m	248	5	1	none	5	1	4	0	49.318	0.88	0.981	175.646	8.965	7.004	33.428	0.439	0.86	2.561	7.983	5.332	0	0	0	0	0	0	0	0	0	0	0	0	7962.52	0.682	0.18	5133.72	0.44	0.215	4212.44	0.532	0.196	0	0	0	0	0	0	10.406	0.079	0.254	176.787	5.153	2.571	691.418	0.281	0.138	0.700502	0.638308	4212.44	33.428	1.21059	NA	0.756611	NA	0.250499	0.830276
17	i	c	RP2	K	m	248	5	1	none	5	1	4	10	35.667	0.848	0.98	123.711	8.216	5.528	15.193	0.134	0.595	124.349	6.228	3.106	1.72	0.887	0.953	23.941	1.724	1.27	15.193	0.134	0.595	124.349	6.228	3.106	5152.41	0.61	0.211	3235.26	0.383	0.201	1396.05	0.388	0.162	81.036	0.199	0.034	1396.05	0.388	0.162	0.638	0.38	0.524	76.924	1.315	0.618	19.109	0.127	0.045	0.888452	0.330198	1396.05	15.193	1.01301	0.512733	0.176226	-0.267709	-0.449489	0.961783
17	i	c	RP2	K	m	248	5	1	none	5	1	4	12	25.958	0.878	0.976	78.81	6.329	5.222	14.783	0.381	0.81	73.027	5.404	3.483	0	0	0	0	0	0	0	0	0	0	0	0	4333.39	0.705	0.179	2978.46	0.485	0.186	2102.92	0.601	0.138	0	0	0	0	0	0	7.816	0.092	0.372	103.624	3.515	2.831	965.788	0.522	0.239	0.848304	1.0769	2102.92	14.783	1.23976	NA	0.842321	NA	1.24694	0.933692
17	i	c	RP2	K	m	248	5	1	none	5	1	4	13	26.922	0.882	0.981	113.897	6.732	5.092	11.623	0.129	0.572	116.096	4.99	2.966	0.346	1	0.943	134.997	0.708	0.623	11.746	0.135	0.578	116.002	5.04	2.967	3712.08	0.583	0.19	2652.54	0.416	0.215	1182.19	0.43	0.136	25.598	0.312	0.026	1190.78	0.428	0.136	0.123	1	0.983	11.17	0.435	0.358	2.046	0.071	0.011	0.805395	0.168828	1190.78	11.746	1.02893	0.727378	0.222992	-0.0846827	-0.8161	0.903669
17	i	c	RP2	K	m	248	5	1	none	5	1	4	14	24.691	0.902	0.981	16.387	6.075	5.175	10.094	0.157	0.564	15.332	4.2	3.06	0	0	0	0	0	0	0	0	0	0	0	0	3686.44	0.631	0.185	2230.27	0.382	0.216	1032.28	0.432	0.145	0	0	0	0	0	0	3.207	0.244	0.379	158.34	2.226	1.834	399.824	0.527	0.126	0.897036	1.38023	1032.28	10.094	1.13218	NA	0.526276	NA	1.93606	0.967788
17	i	c	RP2	K	m	248	5	1	none	5	1	4	15	39.288	0.853	0.978	159.617	8.563	5.842	18.844	0.115	0.62	161.346	6.228	3.852	2.277	0.795	0.926	120.238	2.095	1.384	18.844	0.115	0.62	161.346	6.228	3.852	6273.36	0.675	0.188	3440.29	0.37	0.212	1530.21	0.343	0.129	129.245	0.24	0.031	1530.21	0.343	0.129	0.511	0.823	0.903	84.257	0.97	0.671	14.727	0.122	0.036	0.708343	0.329123	1530.21	18.844	0.927347	0.698994	-0.0754268	-0.108886	-0.451931	0.835763
17	i	c	RP2	K	m	248	5	1	none	5	1	4	17	73.054	0.864	0.979	96.568	10.565	8.804	28.743	0.114	0.506	104.619	7.805	4.689	2.003	0.793	0.914	53.37	2.042	1.249	29.706	0.129	0.523	106.478	8.001	4.727	8706.99	0.504	0.187	6779.65	0.392	0.169	3555.44	0.523	0.163	200.563	0.423	0.017	3651.77	0.519	0.161	0.646	0.43	0.616	158.237	1.577	0.522	23.183	0.152	0.072	0.854042	0.3867	3651.77	29.706	1.32464	0.809484	1.09163	-0.0146719	-0.321124	0.937706
17	i	c	RP2	K	m	248	5	1	none	5	1	4	18	44.73	0.844	0.982	130.306	9.27	6.144	17.31	0.075	0.51	125.019	6.236	3.534	0	0	0	0	0	0	0	0	0	0	0	0	6814.25	0.644	0.177	4717.54	0.446	0.19	2030.54	0.496	0.158	0	0	0	0	0	0	9.003	0.067	0.233	130.354	4.346	2.638	905.507	0.425	0.156	0.723389	0.953648	2030.54	17.31	1.11224	NA	0.467711	NA	0.966913	0.84629
17	i	c	RP2	K	m	248	5	1	none	5	1	4	19	42.744	0.877	0.98	179.42	8.373	6.5	17.576	0.117	0.546	166.864	5.639	3.968	0	0	0	0	0	0	0	0	0	0	0	0	6626.27	0.655	0.182	3954.99	0.391	0.229	1521.07	0.366	0.12	0	0	0	0	0	0	12.565	0.07	0.374	2.593	5.514	2.902	1139.06	0.383	0.191	0.831934	0.979745	1521.07	17.576	0.935316	NA	-0.0520161	NA	1.0262	0.922238
17	i	c	RP2	K	m	248	5	1	none	5	1	4	20	40.915	0.854	0.982	34.513	8.818	5.908	26.039	0.249	0.807	34.765	7.123	4.654	1.749	0.838	0.923	144.766	1.687	1.32	26.039	0.248	0.807	34.765	7.123	4.654	6018.38	0.621	0.204	3602.03	0.372	0.217	2727.85	0.443	0.223	96.413	0.233	0.038	2727.85	0.443	0.223	0.815	0.41	0.594	50.453	1.789	0.58	6.42	0.033	0.009	0.853462	0.0894773	2727.85	26.039	1.18996	0.526199	0.696008	-0.256226	-0.996376	0.937301
17	i	c	RP2	K	m	248	5	1	none	5	1	4	21	47.426	0.908	0.986	126.06	8.446	7.149	22.469	0.095	0.588	127.23	6.393	4.475	3.076	0.841	0.942	59.003	2.474	1.583	22.469	0.095	0.588	127.23	6.393	4.475	8014.56	0.714	0.182	4111.43	0.366	0.198	1907.58	0.359	0.132	199.246	0.274	0.089	1907.58	0.359	0.132	1.082	0.209	0.305	137.823	1.497	0.92	44.544	0.174	0.133	0.694387	0.474882	1907.58	22.469	0.979316	0.762964	0.0772371	-0.0543386	-0.120784	0.825998
17	i	c	RP2	K	m	248	5	1	none	5	1	4	22	43.623	0.893	0.982	101.537	8.14	6.823	17.234	0.082	0.548	98.981	5.732	3.828	4.99	0.755	0.941	128.369	3.249	1.955	19.807	0.126	0.63	98.04	6.271	4.022	7054.25	0.683	0.186	4020.62	0.389	0.192	1855.8	0.455	0.143	729.915	0.618	0.086	2242.85	0.478	0.149	2.286	0.257	0.464	155.594	2.062	1.412	116.508	0.215	0.131	0.835466	0.55297	2242.85	19.807	1.22858	1.35839	0.809467	0.453378	0.0566228	0.924709
17	i	c	RP2	K	m	248	5	1	none	5	1	4	24	37.252	0.844	0.978	110.772	8.24	5.756	24.07	0.506	0.86	112.502	7.486	4.094	1.783	0.808	0.947	116.439	2.057	1.103	24.07	0.506	0.86	112.502	7.486	4.094	6258.92	0.71	0.154	4075.61	0.462	0.194	3197.35	0.561	0.163	239.931	0.569	0.06	3197.35	0.561	0.163	0.448	0.45	0.495	17.646	1.088	0.524	34.726	0.328	0.134	0.832255	0.70849	3197.35	24.07	1.21415	1.01303	0.767068	0.158887	0.409945	0.922462
17	i	c	RP2	K	m	248	5	1	none	5	1	4	25	30.116	0.85	0.975	111.514	7.393	5.187	14.678	0.136	0.601	115.899	5.527	3.381	1.318	0.883	0.954	79.805	1.479	1.135	15.138	0.154	0.618	113.532	5.669	3.4	4590.43	0.644	0.161	2990.97	0.42	0.224	1482.69	0.427	0.133	148.172	0.475	0.062	1534.4	0.428	0.131	0.515	0.72	0.946	85.631	1.226	0.535	18.094	0.148	0.037	0.878721	0.353763	1534.4	15.138	1.0206	1.11293	0.198502	0.244071	-0.395951	0.954974
17	i	c	RP2	K	m	248	5	1	none	5	1	4	4	36.698	0.869	0.981	116.31	7.966	5.865	16.516	0.144	0.576	115.401	5.628	3.736	1.276	0.879	0.938	62.216	1.452	1.119	16.516	0.144	0.576	115.401	5.628	3.736	6117.99	0.704	0.177	3608.58	0.415	0.213	1496.4	0.383	0.129	82.427	0.273	0.03	1496.4	0.383	0.129	0.161	0.681	0.776	0	0.709	0.288	1.63	0.043	0.009	0.801667	0.10296	1496.4	16.516	0.921402	0.712978	-0.0928907	-0.0969616	-0.965745	0.90106
17	i	c	RP2	K	m	248	5	1	none	5	1	4	5	29.816	0.863	0.981	71.28	7.386	5.14	12.992	0.127	0.581	74.264	5.582	2.963	2.898	0.819	0.933	147.174	2.225	1.658	14.758	0.155	0.66	72.944	6.125	3.068	4536.67	0.643	0.191	2588.65	0.367	0.216	1252.7	0.407	0.169	151.397	0.221	0.05	1332.25	0.381	0.174	1.208	0.32	0.579	69.8	2.032	0.757	52.32	0.183	0.093	0.862422	0.498858	1332.25	14.758	1.03976	0.54181	0.254802	-0.242914	-0.066313	0.94357
17	i	c	RP2	K	m	248	5	1	none	5	1	4	6	43.953	0.873	0.983	46.752	8.751	6.395	19.439	0.076	0.581	46.463	6.311	3.922	0	0	0	0	0	0	0	0	0	0	0	0	7251.83	0.697	0.201	3987.48	0.383	0.22	1872.42	0.407	0.15	0	0	0	0	0	0	9.815	0.088	0.292	46.149	5.739	2.177	783.202	0.337	0.144	0.770961	0.879576	1872.42	19.439	1.06174	NA	0.31937	NA	0.798632	0.879575
17	i	c	RP2	K	m	248	5	1	none	5	1	4	7	36.829	0.859	0.984	21.895	8.393	5.587	15.916	0.099	0.561	22.599	5.701	3.554	0	0	0	0	0	0	0	0	0	0	0	0	5703.51	0.654	0.2	3466.44	0.398	0.226	1384.37	0.367	0.132	0	0	0	0	0	0	8.378	0.081	0.271	31.63	4.981	2.142	697.667	0.352	0.146	0.759572	0.884736	1384.37	15.916	0.924108	NA	-0.0849426	NA	0.810353	0.871607
17	i	c	RP2	K	m	248	5	1	none	5	1	4	8	33.956	0.874	0.98	50.355	7.645	5.655	15.417	0.129	0.58	51.406	5.49	3.575	0	0	0	0	0	0	0	0	0	0	0	0	5359.78	0.667	0.178	3658.11	0.455	0.232	1717.58	0.471	0.161	0	0	0	0	0	0	8.167	0.075	0.278	47.295	4.169	2.494	881.322	0.456	0.244	0.862781	1.00169	1717.58	15.417	1.03413	NA	0.238263	NA	1.07605	0.943821
17	i	c	RP2	K	m	248	5	1	none	5	1	4	9	36.407	0.842	0.98	65.215	8.583	5.401	16.038	0.119	0.566	63.599	6.092	3.352	0	0	0	0	0	0	0	0	0	0	0	0	5488.87	0.637	0.212	2915.11	0.338	0.202	1244.54	0.328	0.134	0	0	0	0	0	0	6.87	0.121	0.267	61.376	4.701	1.861	613.734	0.377	0.194	0.816499	1.11571	1244.54	16.038	0.96914	NA	0.0473434	NA	1.33511	0.911437
17	i	c	RP2	K	m	248	5	1	none	5	2	4	0	27.83	0.889	0.981	137.575	6.801	5.21	11.957	0.132	0.585	133.896	4.898	3.108	1.694	0.824	0.938	87.424	1.866	1.156	12.836	0.153	0.627	135.302	5.172	3.16	4204.24	0.638	0.215	2984.7	0.453	0.212	1409.98	0.498	0.174	137.345	0.343	0.086	1469.19	0.484	0.177	0.786	0.186	0.325	96.715	1.234	0.811	58.189	0.313	0.158	0.841323	0.690289	1469.19	12.836	1.06724	0.687558	0.335519	-0.118636	0.368593	0.928807
17	i	c	RP2	K	m	248	5	1	none	5	2	4	1	28.798	0.841	0.97	156.803	7.33	5.002	11.784	0.134	0.547	151.558	5.163	2.906	6.016	0.731	0.932	164.296	3.531	2.169	15.045	0.245	0.699	152.82	5.77	3.32	4009.73	0.588	0.205	2715.06	0.398	0.208	1227.46	0.44	0.145	1025.46	0.72	0.142	1844.48	0.518	0.203	3.287	0.169	0.464	175.373	2.354	1.778	319.192	0.41	0.187	0.865986	1.03	1844.48	15.045	1.30037	1.63643	1.02034	0.690457	1.14037	0.946063
17	i	c	RP2	K	m	248	5	1	none	5	2	4	11	44.95	0.879	0.985	157.337	8.627	6.634	16.423	0.093	0.461	167.174	5	4.182	0	0	0	0	0	0	0	0	0	0	0	0	6639.65	0.624	0.188	7673.12	0.721	0.125	2854.11	0.734	0.072	0	0	0	0	0	0	8.877	0.1	0.267	142.501	4.567	2.475	1549.54	0.738	0.103	0.933035	1.02257	2854.11	16.423	1.01807	NA	0.191065	NA	1.1235	0.992977
17	i	c	RP2	K	m	248	5	1	none	5	2	4	12	48.613	0.902	0.986	145.637	8.706	7.11	18.729	0.122	0.5	158.356	5.764	4.137	0	0	0	0	0	0	0	0	0	0	0	0	7187.45	0.625	0.176	7223.44	0.628	0.145	2743.45	0.619	0.084	0	0	0	0	0	0	8.932	0.079	0.222	175.457	3.8	2.993	1359.34	0.643	0.132	0.670478	1.02421	2743.45	18.729	0.985804	NA	0.0962937	NA	1.12722	0.809268
17	i	c	RP2	K	m	248	5	1	none	5	2	4	13	34.379	0.837	0.979	10.054	7.843	5.581	13.334	0.163	0.515	8.65	4.889	3.472	0	0	0	0	0	0	0	0	0	0	0	0	3953.41	0.486	0.215	5654.62	0.695	0.122	2200.3	0.697	0.052	0	0	0	0	0	0	9.105	0.084	0.302	7.976	3.882	2.986	1416.42	0.657	0.091	0.920139	0.945805	2200.3	13.334	1.00326	NA	0.147564	NA	0.949094	0.983953
17	i	c	RP2	K	m	248	5	1	none	5	2	4	14	44.802	0.877	0.982	111.091	8.501	6.71	17.804	0.112	0.499	111.666	5.348	4.239	0	0	0	0	0	0	0	0	0	0	0	0	6392.26	0.603	0.223	6488.09	0.612	0.184	2367.67	0.562	0.106	0	0	0	0	0	0	9.282	0.094	0.267	107.108	4.51	2.621	1383.62	0.63	0.125	0.919923	1.02933	2367.67	17.804	0.918299	NA	-0.102005	NA	1.13886	0.983803
17	i	c	RP2	K	m	248	5	1	none	5	2	4	15	29.224	0.869	0.979	142.203	7.129	5.219	11.627	0.286	0.516	126.327	5.543	2.671	2.243	0.806	0.947	92.809	2.223	1.285	11.627	0.286	0.516	126.327	5.543	2.671	3870.21	0.56	0.205	4887.14	0.707	0.119	1914.68	0.696	0.111	327.643	0.617	0.088	1914.68	0.696	0.111	0.241	0.623	0.731	80.84	0.777	0.394	22.441	0.394	0.045	0.712233	0.556814	1914.68	11.627	0.98472	0.88704	0.0931115	0.0514595	0.0653541	0.838484
17	i	c	RP2	K	m	248	5	1	none	5	2	4	16	54.857	0.891	0.985	87.118	9.231	7.567	36.027	0.329	0.842	79.948	7.434	6.17	4.246	0.779	0.948	32.609	3.134	1.725	37.848	0.477	0.884	84.482	7.732	6.232	8751.31	0.674	0.17	7495.92	0.577	0.139	5432.8	0.637	0.123	457.545	0.455	0.043	5623	0.628	0.128	0.714	0.618	0.835	4.034	1.491	0.61	31.521	0.187	0.054	0.932611	0.323079	5623	37.848	1.08726	0.714593	0.39432	-0.0955846	-0.465662	0.99268
17	i	c	RP2	K	m	248	5	1	none	5	2	4	17	37.117	0.866	0.982	150.062	8.171	5.784	17.373	0.1	0.614	147.746	6.133	3.607	0	0	0	0	0	0	0	0	0	0	0	0	5659.39	0.644	0.174	3788.74	0.431	0.178	1876.2	0.456	0.115	0	0	0	0	0	0	8.881	0.09	0.346	158.411	4.599	2.459	1003.15	0.477	0.116	0.900513	1.10658	1876.2	17.373	1.05799	NA	0.30835	NA	1.31436	0.970222
17	i	c	RP2	K	m	248	5	1	none	5	2	4	18	28.861	0.855	0.972	133.222	7.2	5.104	11.906	0.186	0.641	114.351	4.934	3.073	0	0	0	0	0	0	0	0	0	0	0	0	3630.09	0.531	0.255	3017.07	0.442	0.203	1219.04	0.433	0.164	0	0	0	0	0	0	3.515	0.212	0.251	121.749	3.635	1.231	370.215	0.445	0.148	0.8394	1.00752	1219.04	11.906	0.979441	NA	0.0776021	NA	1.08931	0.927462
17	i	c	RP2	K	m	248	5	1	none	5	2	4	2	41.874	0.913	0.986	27.738	7.752	6.877	25.287	0.334	0.795	9.565	6.261	5.142	3.503	0.851	0.956	127.714	2.328	1.916	27.192	0.499	0.855	16.674	6.572	5.268	6692.39	0.675	0.194	6840.64	0.69	0.141	4454.89	0.744	0.097	584.123	0.705	0.045	4767.92	0.741	0.095	0.448	0.642	0.819	88.099	1.169	0.488	9.548	0.09	0.037	0.927477	0.130461	4767.92	27.192	1.07334	0.946509	0.353425	0.102168	-0.903265	0.989088
17	i	c	RP2	K	m	248	5	1	none	5	2	4	3	49.133	0.872	0.985	25.64	9.252	6.762	19.612	0.082	0.507	25.328	5.882	4.246	1.318	0.862	0.92	29.85	1.424	1.178	20.103	0.089	0.517	23.562	6.016	4.255	7104.79	0.611	0.193	7429.63	0.639	0.13	2996.15	0.645	0.075	200.723	0.643	0.072	3067.06	0.645	0.076	0.596	0.283	0.429	26.002	1.053	0.72	14.744	0.105	0.048	0.918314	0.163597	3067.06	20.103	1.00894	0.996874	0.164269	0.145113	-0.827986	0.982676
17	i	c	RP2	K	m	248	5	1	none	5	2	4	4	40.061	0.848	0.978	109.348	8.69	5.87	17.635	0.118	0.55	110.165	6.088	3.688	2.083	0.799	0.964	93.665	2.193	1.209	18.62	0.126	0.571	114.372	6.091	3.892	5968.37	0.629	0.184	3558.26	0.375	0.197	1588.18	0.38	0.128	131.867	0.267	0.082	1635.65	0.371	0.131	0.499	0.662	0.933	83.091	1.272	0.499	41.908	0.355	0.026	0.862542	0.945541	1635.65	18.62	0.988997	0.702945	0.105674	-0.105516	0.948495	0.943653
17	i	c	RP2	K	m	248	5	1	none	5	2	4	7	39.347	0.893	0.984	31.11	7.715	6.494	17.251	0.15	0.559	26.306	5.498	3.995	2.801	0.892	0.951	140.126	1.962	1.818	17.251	0.15	0.559	26.306	5.498	3.995	5100.96	0.548	0.201	6391.28	0.686	0.136	2674.54	0.655	0.097	353.52	0.533	0.045	2674.54	0.655	0.097	0.401	0.375	0.22	132.93	1.887	0.271	41.115	0.433	0.344	0.906231	0.631218	2674.54	17.251	0.954462	0.814078	0.00422421	-0.0107543	0.234393	0.974222
17	i	c	RP2	K	m	248	5	1	none	5	2	4	8	41.587	0.88	0.985	115.676	8.355	6.338	18.214	0.142	0.555	113.226	5.455	4.251	0	0	0	0	0	0	0	0	0	0	0	0	5811.95	0.59	0.198	5984.41	0.608	0.168	2449.22	0.568	0.095	0	0	0	0	0	0	4.876	0.167	0.226	123.121	4.42	1.404	767.088	0.665	0.098	0.912347	1.09325	2449.22	18.214	0.934455	NA	-0.0545475	NA	1.28406	0.978502
17	i	c	RP2	K	m	248	5	1	none	5	2	4	9	39.415	0.864	0.981	62.974	8.005	6.269	17.606	0.166	0.568	71.098	5.368	4.176	1.5	0.934	0.965	102.604	1.431	1.334	17.606	0.166	0.568	71.098	5.368	4.176	5984.21	0.641	0.225	6997.05	0.75	0.141	3295.14	0.791	0.091	286.47	0.807	0.055	3295.14	0.791	0.091	0.152	0.792	0.809	120.668	0.509	0.381	3.357	0.093	0.028	0.903236	0.12441	3295.14	17.606	1.05429	1.02041	0.297479	0.165181	-0.917014	0.972127
17	i	c	RP2	K	m	248	5	1	none	5	3	4	0	50.485	0.895	0.984	128.658	8.655	7.426	21.548	0.06	0.557	126.741	6.029	4.551	1.204	0.795	0.933	13.247	1.704	0.9	21.856	0.062	0.565	126.379	6.112	4.553	8561.03	0.716	0.203	5489.14	0.459	0.151	2532.43	0.497	0.099	127.263	0.447	0.046	2568.54	0.497	0.099	0.621	0.809	0.948	15.149	1.246	0.635	32.46	0.221	0.035	0.936394	0.480746	2568.54	21.856	1.08087	0.899384	0.37556	0.0619847	-0.107463	0.995327
17	i	c	RP2	K	m	248	5	1	none	5	3	4	2	24.378	0.869	0.973	168.023	5.953	5.214	9.768	0.192	0.608	113.007	3.793	3.279	3.617	0.859	0.95	118.055	2.504	1.839	11.382	0.346	0.708	115.189	4.114	3.523	3465.49	0.601	0.266	3296.04	0.571	0.159	1312.53	0.568	0.123	418.481	0.489	0.041	1494.59	0.555	0.119	0.613	0.332	0.307	9.445	1.704	0.458	36.847	0.254	0.172	0.834389	0.444578	1494.59	11.382	0.9712	0.861043	0.0533952	0.0292916	-0.189632	0.923955
17	i	c	RP2	K	m	248	5	1	none	5	3	4	4	31.806	0.9	0.982	112.784	6.701	6.044	16.727	0.141	0.661	110.995	5.15	4.136	3.532	0.903	0.963	141.447	2.146	2.096	16.727	0.141	0.661	110.995	5.15	4.136	4873.83	0.647	0.208	4925.27	0.654	0.144	2786.45	0.704	0.099	556.352	0.665	0.062	2786.45	0.704	0.099	0.423	0.78	0.844	88.234	0.875	0.615	24.781	0.248	0.061	0.847019	0.378318	2786.45	16.727	1.07575	0.945575	0.360519	0.101371	-0.340166	0.932792
17	i	c	RP2	K	m	248	5	1	none	5	3	4	5	43.598	0.86	0.983	61.463	8.852	6.271	18.138	0.176	0.565	50.939	6.884	3.355	3.321	0.879	0.95	154.031	2.142	1.974	18.138	0.176	0.565	50.939	6.884	3.355	5946.29	0.576	0.209	6176.39	0.599	0.184	2245.52	0.523	0.12	330.464	0.42	0.043	2245.52	0.523	0.12	0.338	0.7	0.856	100.802	0.875	0.492	31.127	0.389	0.093	0.900988	0.650059	2245.52	18.138	0.873898	0.803761	-0.232438	-0.0195517	0.277196	0.970553
19	b	sans	MH	R	sans	255	164	1	mt_part	16	1	4	11	42.292	0.848	0.98	49.589	8.929	6.03	23.977	0.249	0.728	51.986	7.285	4.19	0	0	0	0	0	0	0	0	0	0	0	0	6604.45	0.66	0.184	3996.07	0.399	0.212	2885.93	0.509	0.209	0	0	0	0	0	0	14.686	0.049	0.35	54.142	5.631	3.321	1434.93	0.413	0.192	0.810357	1.03408	2885.93	23.977	1.27384	NA	0.94243	NA	1.14963	0.90714
19	b	sans	MH	R	sans	255	164	1	mt_part	16	1	4	12	27.048	0.871	0.981	105.848	7.074	4.868	16.127	0.493	0.837	107.243	6.024	3.409	0	0	0	0	0	0	0	0	0	0	0	0	4237.76	0.662	0.173	3234.36	0.505	0.204	2287.03	0.599	0.2	0	0	0	0	0	0	9.409	0.08	0.381	115.117	4.72	2.538	1219.24	0.547	0.211	0.842329	1.08366	2287.03	16.127	1.18595	NA	0.684224	NA	1.26229	0.929511
19	b	sans	MH	R	sans	255	164	1	mt_part	16	1	4	13	52.276	0.868	0.983	136.649	9.422	7.064	19.536	0.077	0.51	140.266	6.111	4.07	0	0	0	0	0	0	0	0	0	0	0	0	8741.74	0.707	0.189	5298.57	0.428	0.202	2062.3	0.446	0.135	0	0	0	0	0	0	9.168	0.101	0.217	148.198	4.547	2.567	631.414	0.291	0.155	0.683902	0.67949	2062.3	19.536	1.0415	NA	0.259908	NA	0.344059	0.818662
19	b	sans	MH	R	sans	255	164	1	mt_part	16	1	4	14	38.24	0.84	0.972	57.918	8.429	5.777	20.069	0.382	0.723	75.593	6.355	4.021	2.315	0.838	0.937	137.04	1.967	1.498	20.069	0.382	0.723	75.593	6.355	4.021	5835.88	0.645	0.198	4348.57	0.48	0.214	2962.65	0.624	0.181	419.538	0.766	0.149	2962.65	0.624	0.181	0	0	0	0	0	0	0	0	0	0.781942	NA	2962.65	20.069	1.29815	1.22762	1.01384	0.341871	NA	0.887259
19	b	sans	MH	R	sans	255	164	1	mt_part	16	1	4	15	41.316	0.87	0.981	62.004	8.297	6.341	24.906	0.347	0.806	64.57	7.163	4.427	0	0	0	0	0	0	0	0	0	0	0	0	6776.78	0.693	0.173	4322.88	0.442	0.224	3304.3	0.561	0.201	0	0	0	0	0	0	10.884	0.061	0.271	54.189	4.844	2.861	963.789	0.374	0.233	0.734252	0.846329	3304.3	24.906	1.26801	NA	0.925284	NA	0.723097	0.85389
19	b	sans	MH	R	sans	255	164	1	mt_part	16	1	4	16	42.111	0.893	0.981	124.423	8.027	6.679	17.276	0.11	0.523	135.768	5.147	4.274	0.904	0.913	0.953	19.015	1.303	0.883	17.669	0.115	0.534	133.959	5.257	4.279	6792.32	0.681	0.191	4782.33	0.48	0.227	1926.25	0.471	0.141	70.212	0.328	0.047	1953.49	0.467	0.142	0.224	0.775	0.835	138.31	0.616	0.463	3.439	0.065	0.01	0.757491	0.135189	1953.49	17.669	0.973546	0.696583	0.0602855	-0.110941	-0.892525	0.87015
19	b	sans	MH	R	sans	255	164	1	mt_part	16	1	4	17	35.029	0.862	0.976	100.334	7.448	5.988	20.969	0.454	0.837	117.336	6.295	4.241	1.094	0.811	0.92	157.499	1.615	0.863	21.235	0.509	0.848	116.405	6.328	4.272	5779.44	0.697	0.188	4072.87	0.491	0.207	2983.34	0.601	0.185	106.614	0.412	0.035	3008.03	0.598	0.185	0.384	0.36	0.348	36.134	1.514	0.323	18.558	0.204	0.039	0.806704	0.415649	3008.03	21.235	1.21831	0.68497	0.779293	-0.120844	-0.255354	0.904584
19	b	sans	MH	R	sans	255	164	1	mt_part	16	1	4	18	33.318	0.913	0.983	22.669	6.74	6.294	14.855	0.104	0.58	16.623	4.851	3.899	1.694	0.922	0.964	121.876	1.557	1.385	15.671	0.128	0.611	17.057	5.063	3.941	5559.14	0.705	0.177	3869.25	0.491	0.199	1748.83	0.497	0.138	151.484	0.378	0.044	1817.41	0.49	0.139	0.165	0.58	0.716	1.515	0.722	0.291	0.57	0.015	0.008	0.926864	0.029747	1817.41	15.671	0.998639	0.759589	0.133997	-0.0572167	-1.13208	0.988659
19	b	sans	MH	R	sans	255	164	1	mt_part	16	1	4	2	37.531	0.843	0.975	160.405	8.174	5.846	24.361	0.435	0.816	163.321	6.742	4.601	0	0	0	0	0	0	0	0	0	0	0	0	6268.65	0.706	0.187	4136.78	0.466	0.216	3291.76	0.571	0.188	0	0	0	0	0	0	12.422	0.058	0.326	179.814	4.671	3.386	1290.86	0.439	0.211	0.815001	0.942793	3291.76	24.361	1.22592	NA	0.801643	NA	0.942253	0.91039
19	b	sans	MH	R	sans	255	164	1	mt_part	16	1	4	3	30.543	0.851	0.974	57.556	7.599	5.118	12.084	0.106	0.521	56.249	5.548	2.773	0	0	0	0	0	0	0	0	0	0	0	0	4772.31	0.66	0.208	3450	0.477	0.177	1537.45	0.538	0.152	0	0	0	0	0	0	7.905	0.124	0.342	62.685	4.043	2.489	1023.03	0.547	0.153	0.891842	1.14572	1537.45	12.084	1.12637	NA	0.509226	NA	1.40328	0.964155
19	b	sans	MH	R	sans	255	164	1	mt_part	16	1	4	4	36.17	0.891	0.983	24.114	7.717	5.968	21.577	0.552	0.843	28.421	6.597	4.165	0.418	0.971	0.938	108.152	0.829	0.643	21.577	0.55	0.843	28.421	6.597	4.165	4896.71	0.572	0.202	3952.99	0.462	0.233	2986.31	0.585	0.21	30.213	0.305	0.031	2986.31	0.585	0.21	0.169	0.749	0.792	111.41	0.572	0.376	0.965	0.024	0.007	0.90333	0.0522472	2986.31	21.577	1.26639	0.522244	0.920527	-0.259598	-1.08096	0.972193
19	b	sans	MH	R	sans	255	164	1	mt_part	16	1	4	5	40.628	0.832	0.977	70.502	8.882	5.824	26.001	0.44	0.824	75.48	7.451	4.443	2.738	0.813	0.931	155.815	2.205	1.581	26.001	0.44	0.824	75.48	7.451	4.443	6688.2	0.696	0.196	3985.74	0.414	0.217	3116.82	0.506	0.209	209.265	0.323	0.086	3116.82	0.506	0.209	0.659	0.622	0.855	166.269	1.337	0.628	17.488	0.112	0.047	0.830535	0.270502	3116.82	26.001	1.22191	0.63759	0.789858	-0.161244	-0.58511	0.921259
19	b	sans	MH	R	sans	255	164	1	mt_part	16	1	4	6	44.291	0.877	0.981	3.119	8.58	6.573	21.417	0.124	0.628	3.894	6.143	4.439	3.034	0.781	0.941	15.591	2.678	1.442	21.417	0.124	0.628	3.894	6.143	4.439	7107.38	0.678	0.187	4894.97	0.467	0.191	2449.75	0.483	0.135	248.957	0.347	0.048	2449.75	0.483	0.135	0.161	0.64	0.679	45.001	0.542	0.377	0.315	0.008	0.005	0.824744	0.0177031	2449.75	21.417	1.03497	0.717373	0.240732	-0.0932138	-1.15944	0.917207
19	b	sans	MH	R	sans	255	164	1	mt_part	16	1	4	8	24.112	0.904	0.98	89.708	6.041	5.082	9.713	0.182	0.576	99.365	4.044	3.058	0	0	0	0	0	0	0	0	0	0	0	0	3611.12	0.633	0.201	3196.18	0.56	0.222	1371.75	0.597	0.184	0	0	0	0	0	0	5.581	0.159	0.417	27.75	3.062	2.321	983.228	0.744	0.136	0.964819	1.32906	1371.75	9.713	1.06543	NA	0.330187	NA	1.8198	1.01522
19	b	sans	MH	R	sans	255	164	1	mt_part	16	2	4	1	46.521	0.864	0.983	115.614	9.252	6.402	20.2	0.092	0.559	115.78	6.355	4.047	0	0	0	0	0	0	0	0	0	0	0	0	7898.93	0.717	0.207	4923.69	0.447	0.204	2167.42	0.453	0.14	0	0	0	0	0	0	12.35	0.07	0.271	118.212	5.429	2.896	1156.7	0.396	0.183	0.786039	0.884939	2167.42	20.2	1.01379	NA	0.178517	NA	0.810815	0.890125
19	b	sans	MH	R	sans	255	164	1	mt_part	16	2	4	10	46.847	0.867	0.984	140.623	9.222	6.468	17.099	0.103	0.522	134.858	5.933	3.669	2.767	0.841	0.947	42.745	2.268	1.553	18.514	0.121	0.565	135.149	6.348	3.713	6700.4	0.604	0.213	4378.72	0.395	0.219	1751.95	0.433	0.179	155.089	0.237	0.069	1815.34	0.414	0.184	0.477	0.622	0.774	44.25	0.985	0.617	10.739	0.095	0.016	0.945086	0.240869	1815.34	18.514	1.04904	0.547041	0.282066	-0.238454	-0.652433	1.00141
19	b	sans	MH	R	sans	255	164	1	mt_part	16	2	4	11	46.695	0.847	0.981	174.22	9.33	6.372	17.901	0.064	0.531	176.04	6.43	3.545	0	0	0	0	0	0	0	0	0	0	0	0	7255.02	0.656	0.22	5120.06	0.463	0.21	2142.79	0.506	0.18	0	0	0	0	0	0	9.772	0.089	0.226	169.268	5.331	2.334	824.965	0.357	0.221	0.752853	0.769924	2142.79	17.901	1.09169	NA	0.407334	NA	0.549514	0.866905
19	b	sans	MH	R	sans	255	164	1	mt_part	16	2	4	12	45.191	0.838	0.98	116.2	8.982	6.406	20.187	0.124	0.581	114.957	6.226	4.128	1.884	0.89	0.958	146.98	1.829	1.312	20.187	0.124	0.581	114.957	6.226	4.128	6878.79	0.643	0.228	4803.91	0.449	0.197	2305.9	0.483	0.142	173.927	0.39	0.046	2305.9	0.483	0.142	0.19	0.608	0.714	83.228	0.71	0.341	4.009	0.089	0.016	0.670026	0.19849	2305.9	20.187	1.07455	0.808198	0.356983	-0.0157683	-0.748712	0.808953
19	b	sans	MH	R	sans	255	164	1	mt_part	16	2	4	13	57.012	0.832	0.969	67.678	9.241	7.855	22.152	0.084	0.465	57.549	6.197	4.552	3.426	0.861	0.949	171.534	2.45	1.78	23.664	0.108	0.496	58.451	6.487	4.645	7650.84	0.567	0.243	5914.17	0.438	0.153	2741.69	0.523	0.121	388.808	0.479	0.061	2903.87	0.518	0.119	0.942	0.285	0.685	177.795	2.6	0.461	17.145	0.077	0.038	0.768523	0.175452	2903.87	23.664	1.18294	0.916944	0.675386	0.076958	-0.801051	0.87787
19	b	sans	MH	R	sans	255	164	1	mt_part	16	2	4	14	50.379	0.886	0.984	42.368	8.979	7.144	17.563	0.097	0.445	45.882	5.423	4.123	1.014	0.839	0.897	74.334	1.389	0.93	18.032	0.103	0.457	43.743	5.531	4.151	7908.37	0.663	0.168	6871.65	0.576	0.116	2326.9	0.56	0.084	138.12	0.576	0.046	2393.89	0.561	0.084	0.587	0.812	0.88	127.097	1.005	0.744	9.11	0.066	0.024	0.925506	0.113781	2393.89	18.032	0.973303	1.02811	0.0595723	0.171748	-0.941162	0.987709
19	b	sans	MH	R	sans	255	164	1	mt_part	16	2	4	15	34.717	0.893	0.983	55.853	7.312	6.045	21.835	0.437	0.824	53.172	6.188	4.493	1.204	0.951	0.956	152.326	1.327	1.155	21.835	0.437	0.824	53.172	6.188	4.493	5173.33	0.63	0.197	3766.49	0.458	0.226	2915.1	0.564	0.207	147.504	0.518	0.119	2915.1	0.564	0.207	0.321	0.803	0.874	127.638	0.679	0.602	3.651	0.048	0.011	0.682	0.104837	2915.1	21.835	1.23057	0.917649	0.815313	0.0775596	-0.961482	0.81733
19	b	sans	MH	R	sans	255	164	1	mt_part	16	2	4	17	32.609	0.849	0.974	107.519	7.518	5.522	12.481	0.097	0.555	107.735	4.709	3.375	0.997	0.873	0.94	135.077	1.338	0.949	12.861	0.111	0.572	107.466	4.827	3.392	5126.01	0.664	0.197	3680.28	0.477	0.252	1584.52	0.536	0.226	154.168	0.653	0.085	1646.56	0.541	0.224	0.642	0.77	0.869	57.473	1.158	0.706	7.172	0.047	0.014	0.870953	0.0989833	1646.56	12.861	1.13438	1.21801	0.532745	0.333675	-0.97478	0.949539
19	b	sans	MH	R	sans	255	164	1	mt_part	16	2	4	18	22.245	0.868	0.98	42.111	5.845	4.845	10.955	0.248	0.605	42.735	4.646	3.002	2.374	0.854	0.952	143.082	2.216	1.365	10.955	0.248	0.605	42.735	4.646	3.002	3485.79	0.662	0.21	2193.88	0.417	0.113	953.687	0.368	0.062	185.424	0.33	0.021	953.687	0.368	0.062	0.761	0.274	0.284	33.874	1.324	0.731	80.239	0.446	0.107	0.941242	1.0691	953.687	10.955	0.882698	0.897205	-0.206586	0.060127	1.22921	0.998719
19	b	sans	MH	R	sans	255	164	1	mt_part	16	2	4	19	37.949	0.828	0.976	147.099	8.654	5.583	12.764	0.193	0.515	123.214	5.983	2.716	2.205	0.92	0.963	126.094	1.788	1.57	12.764	0.193	0.515	123.214	5.983	2.716	5222.33	0.581	0.223	4072.01	0.453	0.119	1272.53	0.421	0.111	187.53	0.359	0.028	1272.53	0.421	0.111	0.52	0.372	0.759	0.683	1.896	0.349	25.113	0.204	0.05	0.917152	0.450076	1272.53	12.764	0.929122	0.853062	-0.0702137	0.0224866	-0.177139	0.981864
19	b	sans	MH	R	sans	255	164	1	mt_part	16	2	4	2	40.37	0.869	0.983	135.208	8.407	6.114	15.907	0.096	0.521	134.694	5.849	3.463	2.151	0.866	0.95	69.398	1.706	1.605	16.701	0.116	0.547	134.82	6.043	3.519	6012.94	0.629	0.19	4008.19	0.419	0.204	1671.44	0.444	0.151	153.535	0.302	0.036	1725.72	0.437	0.151	0.228	0.836	0.878	0	0.576	0.504	25.597	0.474	0.071	0.804579	1.13075	1725.72	16.701	1.04073	0.679304	0.257655	-0.125675	1.36926	0.903098
19	b	sans	MH	R	sans	255	164	1	mt_part	16	2	4	21	51.651	0.882	0.985	160.961	9.04	7.274	22.27	0.112	0.563	147.448	6.152	4.609	4.111	0.87	0.954	38.961	2.557	2.047	22.27	0.112	0.563	147.448	6.152	4.609	7757.11	0.635	0.187	5342.29	0.437	0.225	2226.68	0.422	0.149	303.751	0.312	0.067	2226.68	0.422	0.149	0.693	0.298	0.552	3.381	2.366	0.373	12.279	0.075	0.035	0.867261	0.171309	2226.68	22.27	0.966696	0.738979	0.0401641	-0.074791	-0.810463	0.946956
19	b	sans	MH	R	sans	255	164	1	mt_part	16	2	4	22	54.274	0.872	0.982	179.215	9.322	7.413	17.335	0.064	0.427	9.452	5.626	3.923	1.137	0.836	0.929	128.948	1.579	0.916	17.749	0.07	0.437	10.557	5.688	3.973	7722.45	0.601	0.185	5691.44	0.443	0.202	1718.35	0.419	0.139	122.575	0.456	0.079	1759.73	0.419	0.138	0.562	0.826	0.878	86.034	0.912	0.784	4.681	0.035	0.01	0.871074	0.0794277	1759.73	17.749	0.945455	1.08756	-0.0222323	0.222443	-1.01921	0.949623
19	b	sans	MH	R	sans	255	164	1	mt_part	16	2	4	24	36.01	0.829	0.979	6.438	8.664	5.292	21.678	0.331	0.79	5.102	6.975	3.957	2.966	0.814	0.949	34.96	2.003	1.885	23.014	0.462	0.838	6.068	7.319	4.004	5548.82	0.651	0.191	3666.22	0.43	0.221	2785.61	0.543	0.206	189.304	0.27	0.057	2862.75	0.526	0.212	0.528	0.416	0.326	3.455	1.556	0.432	7.26	0.058	0.026	0.7838	0.135054	2862.75	23.014	1.22179	0.496693	0.789521	-0.281385	-0.892831	0.888559
19	b	sans	MH	R	sans	255	164	1	mt_part	16	2	4	25	49.428	0.858	0.985	149.116	9.53	6.604	20.035	0.104	0.541	148.798	6.586	3.873	0	0	0	0	0	0	0	0	0	0	0	0	7360.09	0.629	0.179	5118.16	0.437	0.226	2127.36	0.449	0.155	0	0	0	0	0	0	10.626	0.067	0.26	154.605	5.122	2.641	1330	0.529	0.23	0.857215	1.20876	2127.36	20.035	1.02544	NA	0.212737	NA	1.54649	0.939926
19	b	sans	MH	R	sans	255	164	1	mt_part	16	2	4	3	55.263	0.877	0.982	127.715	9.246	7.61	24.894	0.124	0.585	140.963	6.444	4.919	5.256	0.855	0.947	59.501	2.758	2.427	24.894	0.124	0.585	140.963	6.444	4.919	9421.11	0.72	0.184	5632.39	0.431	0.207	2530.77	0.43	0.155	500.192	0.402	0.14	2530.77	0.43	0.155	0.621	0.282	0.117	127.085	1.306	0.606	61.523	0.419	0.249	0.393126	0.972049	2530.77	24.894	0.997472	0.936101	0.130569	0.0932934	1.00872	0.615209
19	b	sans	MH	R	sans	255	164	1	mt_part	16	2	4	5	43.002	0.889	0.985	12.206	8.486	6.452	28.236	0.558	0.863	21.586	7.247	4.961	2.78	0.808	0.95	71.536	2.525	1.402	28.236	0.558	0.863	21.586	7.247	4.961	6910.3	0.679	0.182	4686.39	0.46	0.206	3651.53	0.546	0.19	240.451	0.365	0.056	3651.53	0.546	0.19	0.651	0.264	0.208	111.567	1.25	0.663	18.397	0.119	0.174	0.65523	0.259308	3651.53	28.236	1.18665	0.668822	0.686286	-0.134613	-0.610541	0.798599
19	b	sans	MH	R	sans	255	164	1	mt_part	16	2	4	6	59.775	0.9	0.987	98.373	9.142	8.325	27.572	0.147	0.62	90.816	6.719	5.225	0.486	0.981	0.954	106.948	0.838	0.738	27.72	0.15	0.623	91.098	6.715	5.256	9183.83	0.649	0.196	6428.36	0.454	0.134	2998.53	0.459	0.117	65.825	0.572	0.041	3018.11	0.46	0.117	0.093	0.659	0.647	45	0.385	0.308	0.983	0.045	0.019	0.632648	0.0982856	3018.11	27.72	1.01242	1.24542	0.174481	0.357043	-0.976365	0.782799
19	b	sans	MH	R	sans	255	164	1	mt_part	16	2	4	7	40.268	0.852	0.968	83.051	7.827	6.551	20.825	0.148	0.645	79.88	6.179	4.291	6.076	0.899	0.966	49.685	3.02	2.561	20.825	0.148	0.645	79.88	6.179	4.291	6512.81	0.683	0.181	4195.35	0.44	0.183	2217.96	0.45	0.144	585.224	0.407	0.097	2217.96	0.45	0.144	0.934	0.223	0.167	153.977	1.506	0.789	55.041	0.249	0.193	0.853365	0.565628	2217.96	20.825	1.02226	0.904349	0.203378	0.0662185	0.0853804	0.937233
19	b	sans	MH	R	sans	255	164	1	mt_part	16	2	4	9	37.057	0.868	0.979	152.808	7.91	5.965	18.206	0.149	0.62	149.564	6.16	3.763	3.456	0.895	0.957	23.462	2.237	1.967	18.206	0.149	0.62	149.564	6.16	3.763	5785.85	0.66	0.185	3970.79	0.453	0.204	2144.39	0.498	0.16	333.699	0.408	0.038	2144.39	0.498	0.16	0.71	0.19	0.189	38.269	1.42	0.636	52.753	0.314	0.159	0.76934	0.693398	2144.39	18.206	1.09921	0.819771	0.429445	-0.00590055	0.375656	0.878441
19	b	sans	MH	R	sans	255	164	1	mt_part	16	3	4	0	36.656	0.837	0.973	70.149	8.302	5.622	17.5	0.16	0.604	71.716	5.939	3.752	2.89	0.802	0.923	156.56	1.998	1.842	17.5	0.16	0.604	71.716	5.939	3.752	5425.8	0.625	0.189	3979.56	0.459	0.225	1796.45	0.434	0.164	219.532	0.321	0.072	1796.45	0.434	0.164	0.524	0.351	0.323	90.287	1.669	0.4	5.267	0.042	0.034	0.780324	0.0925852	1796.45	17.5	0.945555	0.739985	-0.021938	-0.0739332	-0.989315	0.886126
19	b	sans	MH	R	sans	255	164	1	mt_part	16	3	4	1	41.667	0.875	0.983	70.288	8.372	6.337	20.918	0.113	0.625	73.762	6.019	4.425	4.964	0.488	0.4	86.872	5.021	1.259	21.226	0.117	0.631	74.929	6.149	4.395	5877.02	0.596	0.181	4420.69	0.448	0.219	2212.8	0.447	0.162	428.291	0.365	0.108	2252.35	0.448	0.161	0.782	0.593	0.811	1.883	1.55	0.642	24.419	0.132	0.042	0.605326	0.294323	2252.35	21.226	1.00016	0.815613	0.138469	-0.0094453	-0.530993	0.763683
19	b	sans	MH	R	sans	255	164	1	mt_part	16	3	4	10	32.309	0.898	0.982	129.818	6.975	5.898	11.15	0.103	0.454	139.794	4.405	3.222	0	0	0	0	0	0	0	0	0	0	0	0	5291.12	0.692	0.184	3755.99	0.491	0.211	1282.8	0.486	0.136	0	0	0	0	0	0	10.254	0.085	0.366	126.103	4.558	2.864	1099.66	0.453	0.226	0.864139	0.922494	1282.8	11.15	0.989657	NA	0.107612	NA	0.896134	0.944771
19	b	sans	MH	R	sans	255	164	1	mt_part	16	3	4	11	46.065	0.87	0.985	33.548	8.868	6.614	18.446	0.101	0.501	35.609	5.565	4.221	0	0	0	0	0	0	0	0	0	0	0	0	6507.78	0.597	0.184	4290.33	0.393	0.1	1691.04	0.387	0.084	0	0	0	0	0	0	7.098	0.098	0.171	17.572	4.263	2.12	679.734	0.405	0.119	0.588287	1.02821	1691.04	18.446	0.984311	NA	0.0919084	NA	1.13632	0.75176
19	b	sans	MH	R	sans	255	164	1	mt_part	16	3	4	12	48.385	0.834	0.985	74.445	10.02	6.148	21.243	0.079	0.539	73.96	7.185	3.765	0	0	0	0	0	0	0	0	0	0	0	0	7795.95	0.681	0.198	4705.33	0.411	0.202	2127	0.423	0.159	0	0	0	0	0	0	10.486	0.081	0.212	89.401	4.929	2.709	655.818	0.264	0.116	0.745927	0.643123	2127	21.243	1.02961	NA	0.224977	NA	0.261439	0.862059
19	b	sans	MH	R	sans	255	164	1	mt_part	16	3	4	14	33.28	0.883	0.976	116.713	7.242	5.851	14.035	0.155	0.585	123.888	4.749	3.763	0	0	0	0	0	0	0	0	0	0	0	0	5377.1	0.683	0.176	3723.58	0.473	0.222	1586.4	0.478	0.12	0	0	0	0	0	0	5.569	0.18	0.375	10.515	3.567	1.987	460.239	0.349	0.178	0.701368	0.738634	1586.4	14.035	1.01024	NA	0.168065	NA	0.478427	0.830882
19	b	sans	MH	R	sans	255	164	1	mt_part	16	3	4	16	40.133	0.856	0.982	110.223	8.691	5.879	18.324	0.158	0.624	96.977	6.468	3.607	3.279	0.888	0.977	149.084	2.19	1.906	18.324	0.158	0.624	96.977	6.468	3.607	5658.7	0.596	0.215	4156.73	0.438	0.238	1951.21	0.45	0.192	228.307	0.294	0.074	1951.21	0.45	0.192	1.065	0.157	0.249	154.051	1.281	1.058	41.725	0.166	0.165	0.612193	0.378265	1951.21	18.324	1.0281	0.653872	0.220536	-0.14736	-0.340286	0.768487
19	b	sans	MH	R	sans	255	164	1	mt_part	16	3	4	17	32.841	0.897	0.981	69.233	6.925	6.038	14.91	0.11	0.585	76.872	4.848	3.916	0	0	0	0	0	0	0	0	0	0	0	0	5233.14	0.673	0.197	3797.76	0.489	0.224	1749.32	0.496	0.167	0	0	0	0	0	0	7.504	0.086	0.213	57.173	3.603	2.652	449.64	0.253	0.098	0.24416	0.518156	1749.32	14.91	1.01457	NA	0.180791	NA	-0.0224701	0.510979
19	b	sans	MH	R	sans	255	164	1	mt_part	16	3	4	18	37.881	0.853	0.981	77.846	8.368	5.764	16.963	0.104	0.559	74.307	5.59	3.864	2.129	0.785	0.915	0.486	1.79	1.515	18.197	0.13	0.6	76.04	5.934	3.905	5734.54	0.64	0.177	4337.52	0.484	0.184	2009.95	0.501	0.116	250.478	0.497	0.07	2152.53	0.5	0.114	1.208	0.448	0.733	26.094	2.174	0.708	21.853	0.076	0.024	0.808304	0.157988	2152.53	18.197	1.03307	0.992913	0.235142	0.141736	-0.840728	0.905704
19	b	sans	MH	R	sans	255	164	1	mt_part	16	3	4	19	49.5	0.864	0.981	23.825	9.351	6.74	23.804	0.134	0.625	26.27	6.96	4.354	4.259	0.793	0.918	110.928	2.58	2.102	23.804	0.134	0.625	26.27	6.96	4.354	7810.91	0.667	0.176	5328.8	0.455	0.222	2372.73	0.421	0.162	290.528	0.288	0.049	2372.73	0.421	0.162	0.862	0.264	0.173	116.889	1.452	0.756	43.658	0.214	0.14	0.740953	0.47047	2372.73	23.804	0.925922	0.684355	-0.0796135	-0.121368	-0.130807	0.858579
19	b	sans	MH	R	sans	255	164	1	mt_part	16	3	4	2	37.501	0.878	0.983	159.568	7.674	6.222	16.794	0.112	0.576	161.656	5.307	4.029	0	0	0	0	0	0	0	0	0	0	0	0	6264.58	0.706	0.177	4255.52	0.479	0.231	1918.94	0.483	0.164	0	0	0	0	0	0	5.628	0.104	0.171	130.971	3.368	2.128	311.189	0.234	0.191	0.584991	0.487259	1918.94	16.794	1.00693	NA	0.158342	NA	-0.092665	0.749455
19	b	sans	MH	R	sans	255	164	1	mt_part	16	3	4	20	26.026	0.898	0.98	94.962	6.26	5.293	13.824	0.199	0.667	89.908	4.694	3.75	3.853	0.862	0.933	17.215	2.372	2.069	13.824	0.199	0.667	89.908	4.694	3.75	4263.7	0.692	0.187	3182.2	0.517	0.16	1784.61	0.545	0.11	462.713	0.507	0.047	1784.61	0.545	0.11	0.241	0.669	0.735	36.984	0.661	0.464	2.13	0.037	0.021	0.930536	0.0722841	1784.61	13.824	1.05582	0.930257	0.301974	0.0883098	-1.03544	0.991228
19	b	sans	MH	R	sans	255	164	1	mt_part	16	3	4	22	49.707	0.863	0.98	141.831	9.107	6.95	23.03	0.134	0.617	150.685	6.392	4.587	0	0	0	0	0	0	0	0	0	0	0	0	7957.2	0.676	0.178	5782.66	0.492	0.207	2653.94	0.487	0.14	0	0	0	0	0	0	9.912	0.077	0.186	143.293	4.655	2.711	632.564	0.27	0.095	0.511162	0.548572	2653.94	23.03	0.990575	NA	0.110309	NA	0.0466296	0.697797
19	b	sans	MH	R	sans	255	164	1	mt_part	16	3	4	24	26.14	0.886	0.98	81.055	6.483	5.134	13.689	0.169	0.638	74.131	4.703	3.706	0	0	0	0	0	0	0	0	0	0	0	0	3909.18	0.632	0.195	3052.47	0.493	0.202	1647.17	0.508	0.161	0	0	0	0	0	0	8.243	0.085	0.306	67.839	3.694	2.841	893.394	0.458	0.233	0.768237	0.928136	1647.17	13.689	1.03043	NA	0.227399	NA	0.908954	0.87767
19	b	sans	MH	R	sans	255	164	1	mt_part	16	3	4	25	24.057	0.845	0.976	17.452	6.624	4.625	11.982	0.404	0.759	15.115	5.566	2.741	0	0	0	0	0	0	0	0	0	0	0	0	3490.12	0.613	0.218	3043.68	0.535	0.188	1781.72	0.628	0.177	0	0	0	0	0	0	6.219	0.099	0.287	169.321	3.505	2.259	789.194	0.536	0.191	0.832342	1.00301	1781.72	11.982	1.17531	NA	0.65299	NA	1.07906	0.922523
19	b	sans	MH	R	sans	255	164	1	mt_part	16	3	4	26	36.458	0.862	0.979	130.413	7.645	6.072	16.063	0.106	0.566	138.179	5.433	3.765	0	0	0	0	0	0	0	0	0	0	0	0	5751.73	0.667	0.194	3936.07	0.456	0.22	1872.67	0.493	0.163	0	0	0	0	0	0	9.582	0.078	0.286	102.967	3.661	3.333	919.465	0.405	0.208	0.611344	0.888809	1872.67	16.063	1.07985	NA	0.372559	NA	0.819607	0.767893
19	b	sans	MH	R	sans	255	164	1	mt_part	16	3	4	27	36.635	0.865	0.975	2.496	7.912	5.895	14.2	0.101	0.468	178.184	5.126	3.527	0	0	0	0	0	0	0	0	0	0	0	0	5818.66	0.671	0.171	4152.01	0.479	0.227	1580.34	0.47	0.146	0	0	0	0	0	0	8.699	0.068	0.233	168.473	3.767	2.94	722.845	0.351	0.213	0.686056	0.733186	1580.34	14.2	0.981973	NA	0.0850405	NA	0.46605	0.820169
19	b	sans	MH	R	sans	255	164	1	mt_part	16	3	4	28	34.396	0.868	0.98	10.691	7.392	5.925	20.212	0.452	0.846	13.023	6.123	4.203	0	0	0	0	0	0	0	0	0	0	0	0	5413.7	0.665	0.175	3969.1	0.488	0.227	2956.48	0.618	0.188	0	0	0	0	0	0	4.314	0.23	0.383	74.923	4.068	1.35	208.465	0.204	0.109	0.431826	0.418764	2956.48	20.212	1.2676	NA	0.924092	NA	-0.248278	0.642286
19	b	sans	MH	R	sans	255	164	1	mt_part	16	3	4	29	31.32	0.907	0.98	134.657	6.348	6.282	15.565	0.158	0.651	109.103	4.782	4.144	3.629	0.867	0.954	91.22	2.306	2.004	15.565	0.158	0.651	109.103	4.782	4.144	5051.83	0.681	0.189	3557.67	0.48	0.166	1955.26	0.531	0.121	423.399	0.493	0.052	1955.26	0.531	0.121	0.452	0.253	0.14	54.445	0.962	0.598	15.438	0.144	0.046	0.855422	0.300683	1955.26	15.565	1.10589	0.928768	0.449056	0.0870403	-0.516543	0.938672
19	b	sans	MH	R	sans	255	164	1	mt_part	16	3	4	31	30.014	0.859	0.98	136.076	7.39	5.171	10.964	0.131	0.545	126.436	4.547	3.07	0	0	0	0	0	0	0	0	0	0	0	0	4419.19	0.622	0.218	3370.25	0.474	0.227	1304.05	0.503	0.131	0	0	0	0	0	0	9.371	0.08	0.307	126.092	4.084	2.922	937.655	0.423	0.2	0.672059	0.891084	1304.05	10.964	1.05922	NA	0.311954	NA	0.824775	0.810375
19	b	sans	MH	R	sans	255	164	1	mt_part	16	3	4	33	23.018	0.883	0.982	122.438	6.235	4.7	11.809	0.265	0.733	127.869	5.469	2.749	3.372	0.86	0.952	124.838	2.427	1.769	11.809	0.265	0.733	127.869	5.469	2.749	3689.78	0.677	0.176	2785.19	0.511	0.155	1676.94	0.6	0.136	590.995	0.741	0.119	1676.94	0.6	0.136	1.246	0.398	0.705	7.591	2.049	0.774	130.768	0.443	0.093	0.850786	0.867353	1676.94	11.809	1.17359	1.23422	0.647935	0.347494	0.770861	0.935428
19	b	sans	MH	R	sans	255	164	1	mt_part	16	3	4	36	36.55	0.901	0.981	11.777	7.229	6.437	16.832	0.152	0.581	175.171	4.917	4.359	1.542	0.797	0.925	24.354	1.92	1.022	16.832	0.152	0.581	175.171	4.917	4.359	5506.82	0.637	0.173	4248.02	0.491	0.223	1969.07	0.494	0.161	239.196	0.655	0.118	1969.07	0.494	0.161	0.701	0.746	0.856	120.949	1.257	0.71	13.387	0.081	0.042	0.767469	0.164311	1969.07	16.832	1.00653	1.326	0.157168	0.42576	-0.826364	0.877132
19	b	sans	MH	R	sans	255	164	1	mt_part	16	3	4	37	32.811	0.885	0.976	15.584	6.711	6.225	16.955	0.153	0.63	22.873	4.972	4.341	2.729	0.869	0.964	99.734	2.251	1.544	16.955	0.153	0.63	22.873	4.972	4.341	5425.2	0.699	0.182	3750.87	0.483	0.2	1982.79	0.494	0.147	253.962	0.393	0.07	1982.79	0.494	0.147	0.452	0.236	0.137	105.177	1.11	0.518	17.095	0.16	0.179	0.712424	0.33084	1982.79	16.955	1.02298	0.795767	0.205503	-0.0263683	-0.448029	0.838618
19	b	sans	MH	R	sans	255	164	1	mt_part	16	3	4	38	51.359	0.848	0.981	97.202	9.825	6.656	22.764	0.115	0.58	101.668	6.571	4.411	3.393	0.875	0.955	78.658	2.371	1.822	22.764	0.115	0.58	101.668	6.571	4.411	8419.83	0.693	0.184	5365.76	0.441	0.221	2474.38	0.459	0.174	373.884	0.466	0.143	2474.38	0.459	0.174	1.306	0.345	0.411	98.996	1.624	1.024	32.653	0.106	0.043	0.702304	0.239312	2474.38	22.764	1.04041	1.01376	0.256693	0.159513	-0.655969	0.831537
19	b	sans	MH	R	sans	255	164	1	mt_part	16	3	4	39	42.837	0.889	0.982	79.211	8.045	6.78	18.303	0.08	0.547	75.457	5.188	4.492	0.68	0.886	0.967	179.412	1.236	0.701	18.539	0.082	0.554	76.194	5.25	4.496	7467.87	0.737	0.162	5025.1	0.496	0.199	2177.97	0.503	0.119	85.914	0.534	0.041	2206.82	0.503	0.119	0.211	0.774	0.82	4.174	0.645	0.417	2.242	0.045	0.01	0.395454	0.090579	2206.82	18.539	1.01474	1.06176	0.181295	0.200439	-0.993873	0.616837
19	b	sans	MH	R	sans	255	164	1	mt_part	16	3	4	4	44.891	0.875	0.978	107.324	8.307	6.881	19.173	0.131	0.526	125.656	5.098	4.788	1.411	0.824	0.938	78.231	1.713	1.049	19.173	0.131	0.526	125.656	5.098	4.788	6815.78	0.641	0.17	5174.19	0.487	0.227	2157.85	0.476	0.122	180.538	0.541	0.086	2157.85	0.476	0.122	0.63	0.635	0.83	62.506	1.242	0.645	12.911	0.087	0.018	0.402867	0.177802	2157.85	19.173	0.976444	1.13687	0.0687992	0.264487	-0.795714	0.622025
19	b	sans	MH	R	sans	255	164	1	mt_part	16	3	4	41	21.746	0.906	0.98	75.284	5.496	5.038	9.282	0.145	0.596	49.812	3.788	3.12	0	0	0	0	0	0	0	0	0	0	0	0	3306.86	0.642	0.205	2540.76	0.494	0.213	1187.71	0.541	0.141	0	0	0	0	0	0	1.728	0.415	0.436	46.838	3.244	0.678	295.072	0.721	0.132	0.926809	1.4615	1187.71	9.282	1.09518	NA	0.417581	NA	2.1207	0.988621
19	b	sans	MH	R	sans	255	164	1	mt_part	16	3	4	43	28.139	0.912	0.982	42.757	6.077	5.896	15.599	0.368	0.808	90.387	4.589	4.328	1.956	0.856	0.931	102.76	1.616	1.541	16.562	0.494	0.858	108.513	4.629	4.556	4208.95	0.632	0.175	3279.33	0.492	0.207	2264.1	0.613	0.175	271.198	0.586	0.072	2392.66	0.61	0.17	0.376	0.378	0.401	2.936	1.504	0.318	8.592	0.097	0.05	0.732672	0.196078	2392.66	16.562	1.23963	0.955252	0.841931	0.109623	-0.754191	0.852785
19	b	sans	MH	R	sans	255	164	1	mt_part	16	3	4	44	36.652	0.893	0.982	116.504	7.225	6.459	18.248	0.146	0.643	121.538	5.278	4.402	3.739	0.851	0.951	94.717	2.418	1.969	18.248	0.146	0.643	121.538	5.278	4.402	5660.56	0.653	0.182	4128.28	0.476	0.191	2361.92	0.547	0.157	614.776	0.695	0.124	2361.92	0.547	0.157	0.473	0.955	0.957	57.278	0.868	0.694	59.012	0.527	0.156	0.730466	1.10766	2361.92	18.248	1.14915	1.27032	0.576146	0.378274	1.31682	0.851242
19	b	sans	MH	R	sans	255	164	1	mt_part	16	3	4	5	34.087	0.86	0.98	29.597	7.755	5.596	14.276	0.145	0.588	40.223	5.186	3.505	0	0	0	0	0	0	0	0	0	0	0	0	5220.56	0.647	0.191	3606.33	0.447	0.214	1673.73	0.495	0.124	0	0	0	0	0	0	11.12	0.061	0.322	41.299	4.766	2.971	974.523	0.37	0.183	0.720979	0.828344	1673.73	14.276	1.10816	NA	0.455731	NA	0.682237	0.844603
19	b	sans	MH	R	sans	255	164	1	mt_part	16	3	4	7	38.663	0.858	0.977	94.595	8.199	6.004	16.528	0.1	0.55	102.02	5.675	3.709	0	0	0	0	0	0	0	0	0	0	0	0	6000.34	0.656	0.191	4195.21	0.458	0.208	1820.46	0.465	0.147	0	0	0	0	0	0	9.118	0.081	0.235	99.85	4.319	2.688	776.416	0.36	0.199	0.599802	0.784761	1820.46	16.528	1.01508	NA	0.182308	NA	0.583222	0.759818
19	b	sans	MH	R	sans	255	164	1	mt_part	16	4	4	0	41.443	0.875	0.981	49.797	8.332	6.333	16.777	0.08	0.532	50.73	5.393	3.961	1.242	0.897	0.948	113.795	1.53	1.034	17.352	0.089	0.551	50.349	5.526	3.998	5564.45	0.567	0.199	4646.52	0.474	0.211	2093.87	0.527	0.163	188.204	0.64	0.085	2179.55	0.531	0.162	0.465	0.673	0.809	174.742	1.069	0.554	1.455	0.013	0.007	0.880234	0.0279083	2179.55	17.352	1.12032	1.21415	0.491432	0.330379	-1.13625	0.956032
19	b	sans	MH	R	sans	255	164	1	mt_part	16	4	4	1	39.373	0.848	0.981	98.939	8.697	5.764	18.189	0.165	0.651	95.978	6.467	3.581	1.8	0.884	0.952	144.823	1.818	1.261	18.189	0.165	0.651	95.978	6.467	3.581	6168.89	0.662	0.202	4086.1	0.438	0.217	1996.59	0.464	0.152	125.72	0.295	0.061	1996.59	0.464	0.152	0.52	0.405	0.665	1.646	1.789	0.37	33.447	0.272	0.146	0.790964	0.619789	1996.59	18.189	1.05772	0.636286	0.307541	-0.162356	0.208426	0.893571
19	b	sans	MH	R	sans	255	164	1	mt_part	16	4	4	10	29.575	0.875	0.978	60.002	6.919	5.442	15.556	0.298	0.75	71.23	4.752	4.168	0	0	0	0	0	0	0	0	0	0	0	0	3929.64	0.561	0.169	3689.61	0.527	0.188	2363.58	0.642	0.157	0	0	0	0	0	0	6.059	0.13	0.244	126.557	4.282	1.802	537.771	0.375	0.151	0.484534	0.711444	2363.58	15.556	1.21791	NA	0.778129	NA	0.416656	0.679166
19	b	sans	MH	R	sans	255	164	1	mt_part	16	4	4	11	47.075	0.855	0.983	111.932	9.396	6.379	19.173	0.098	0.553	108.296	5.944	4.107	3.76	0.823	0.954	165.909	2.538	1.887	21.307	0.131	0.614	107.112	6.441	4.212	7459.99	0.67	0.199	4744.04	0.426	0.208	1996.74	0.44	0.138	274.347	0.308	0.07	2133.69	0.423	0.141	0.921	0.306	0.285	33.422	2.225	0.527	40.096	0.184	0.046	0.82252	0.432	2133.69	21.307	0.993691	0.700616	0.119462	-0.107502	-0.218208	0.915651
19	b	sans	MH	R	sans	255	164	1	mt_part	16	4	4	12	36.867	0.879	0.982	166.435	8.068	5.818	14.547	0.171	0.519	164.751	5.083	3.644	2.358	0.873	0.932	66.576	1.874	1.602	14.547	0.171	0.519	164.751	5.083	3.644	5648.38	0.647	0.187	3712.61	0.425	0.209	1310.17	0.381	0.132	149.766	0.268	0.046	1310.17	0.381	0.132	0.304	0.815	0.954	71.34	0.791	0.49	15.204	0.211	0.014	0.897632	0.496642	1310.17	14.547	0.89436	0.705206	-0.172327	-0.103589	-0.0713484	0.968206
19	b	sans	MH	R	sans	255	164	1	mt_part	16	4	4	13	36.027	0.886	0.984	119.796	7.769	5.904	15.413	0.119	0.578	110.787	5.507	3.563	1.107	0.882	0.953	116.785	1.498	0.941	15.413	0.119	0.578	110.787	5.507	3.563	5810.27	0.681	0.189	3893.75	0.457	0.209	1871.88	0.513	0.152	148.43	0.567	0.077	1871.88	0.513	0.152	0.494	0.851	0.936	151.771	0.863	0.73	28.118	0.24	0.108	0.743851	0.526644	1871.88	15.413	1.1237	1.10403	0.501381	0.236487	-0.00318752	0.860607
19	b	sans	MH	R	sans	255	164	1	mt_part	16	4	4	15	56.712	0.824	0.98	119.985	10.585	6.822	24.742	0.09	0.571	119.602	7.617	4.136	3.655	0.871	0.952	97.774	2.251	2.067	24.742	0.09	0.571	119.602	7.617	4.136	9173.06	0.683	0.192	5594.91	0.417	0.207	2434.44	0.416	0.137	277.619	0.321	0.033	2434.44	0.416	0.137	0.275	0.736	0.823	164.622	0.765	0.457	11.51	0.177	0.045	0.812155	0.424253	2434.44	24.742	0.997346	0.771965	0.1302	-0.0466634	-0.235808	0.908398
19	b	sans	MH	R	sans	255	164	1	mt_part	16	4	4	16	39.787	0.854	0.98	31.134	8.452	5.993	16.752	0.111	0.554	27.897	5.851	3.646	0	0	0	0	0	0	0	0	0	0	0	0	6129.21	0.651	0.198	4351.24	0.462	0.199	1931.7	0.487	0.148	0	0	0	0	0	0	10.389	0.089	0.303	47.071	5.094	2.597	1060.75	0.431	0.155	0.803026	0.933614	1931.7	16.752	1.05439	NA	0.297764	NA	0.921399	0.902011
19	b	sans	MH	R	sans	255	164	1	mt_part	16	4	4	17	43.834	0.869	0.982	1.032	8.871	6.292	21.34	0.136	0.598	179.189	6.6	4.117	3.95	0.856	0.958	10.524	2.447	2.056	21.34	0.136	0.598	179.189	6.6	4.117	6989.82	0.674	0.17	4836.8	0.466	0.221	2174.64	0.431	0.144	299.223	0.32	0.049	2174.64	0.431	0.144	1.018	0.166	0.177	27.199	1.184	1.095	34.793	0.144	0.107	0.619946	0.30974	2174.64	21.34	0.923518	0.743372	-0.0866745	-0.0710452	-0.495966	0.773912
19	b	sans	MH	R	sans	255	164	1	mt_part	16	4	4	18	39.677	0.858	0.982	110.121	8.537	5.918	14.166	0.081	0.46	105.699	5.224	3.453	0	0	0	0	0	0	0	0	0	0	0	0	5859.01	0.624	0.19	4451.92	0.474	0.2	1667.84	0.497	0.15	0	0	0	0	0	0	9.92	0.102	0.267	90.037	4.702	2.686	717.904	0.306	0.175	0.497504	0.644979	1667.84	14.166	1.0493	NA	0.282808	NA	0.265656	0.688241
19	b	sans	MH	R	sans	255	164	1	mt_part	16	4	4	19	33.58	0.856	0.973	91.69	7.46	5.731	13.837	0.132	0.567	100.251	5.13	3.434	0	0	0	0	0	0	0	0	0	0	0	0	4688.73	0.59	0.189	3494.42	0.44	0.207	1468.29	0.448	0.136	0	0	0	0	0	0	7.989	0.116	0.386	87.257	4.156	2.448	979.393	0.518	0.142	0.932066	1.17807	1468.29	13.837	1.01971	NA	0.195889	NA	1.47676	0.992299
19	b	sans	MH	R	sans	255	164	1	mt_part	16	4	4	2	36.479	0.854	0.981	46.492	8.293	5.601	24.137	0.528	0.865	44.767	6.934	4.432	1.939	0.859	0.951	86.189	1.88	1.314	24.137	0.528	0.865	44.767	6.934	4.432	5237.89	0.607	0.215	3682.06	0.426	0.225	2871.6	0.503	0.226	136.844	0.298	0.073	2871.6	0.503	0.226	1.107	0.295	0.568	112.915	1.713	0.823	12.077	0.046	0.032	0.913739	0.108085	2871.6	24.137	1.17867	0.593209	0.662857	-0.199087	-0.954102	0.979476
19	b	sans	MH	R	sans	255	164	1	mt_part	16	4	4	21	29.347	0.873	0.979	99.584	6.796	5.499	13.723	0.115	0.582	97.284	4.727	3.696	0	0	0	0	0	0	0	0	0	0	0	0	4302.92	0.619	0.193	3265.99	0.47	0.188	1539.79	0.474	0.128	0	0	0	0	0	0	5.771	0.132	0.254	84.058	3.659	2.008	728.613	0.533	0.175	0.896354	1.13447	1539.79	13.723	1.00823	NA	0.162187	NA	1.37773	0.967312
19	b	sans	MH	R	sans	255	164	1	mt_part	16	4	4	4	39.656	0.88	0.983	171.237	7.932	6.366	15.366	0.108	0.578	177.382	5.04	3.882	0	0	0	0	0	0	0	0	0	0	0	0	6230.29	0.664	0.221	4122.85	0.439	0.21	1746.83	0.48	0.142	0	0	0	0	0	0	10.613	0.068	0.282	160.016	4.578	2.952	906.64	0.361	0.205	0.701425	0.82169	1746.83	15.366	1.09345	NA	0.412518	NA	0.66712	0.830922
19	b	sans	MH	R	sans	255	164	1	mt_part	16	4	4	5	44.891	0.865	0.981	122.105	8.986	6.361	19.946	0.148	0.564	116.71	6.428	3.951	3.857	0.885	0.945	56.006	2.261	2.172	19.946	0.148	0.564	116.71	6.428	3.951	7303.78	0.687	0.179	5066.61	0.477	0.197	2174.8	0.461	0.128	363.356	0.398	0.086	2174.8	0.461	0.128	0.815	0.27	0.205	107.812	1.365	0.761	57.693	0.299	0.081	0.643555	0.627202	2174.8	19.946	0.966064	0.86401	0.0383062	0.0318216	0.225267	0.790431
19	b	sans	MH	R	sans	255	164	1	mt_part	16	4	4	6	46.374	0.888	0.985	174.469	8.773	6.73	23.423	0.111	0.607	173.461	6.598	4.52	2.366	0.818	0.943	22.074	2.164	1.392	24.767	0.125	0.64	172.22	6.499	4.852	7326.52	0.668	0.179	5054.04	0.46	0.207	2533.28	0.457	0.169	192.351	0.343	0.124	2634.58	0.449	0.17	1.504	0.449	0.705	176.252	1.868	1.025	60.317	0.169	0.062	0.746139	0.367983	2634.58	24.767	0.976054	0.751692	0.0676541	-0.0639507	-0.363646	0.862208
19	b	sans	MH	R	sans	255	164	1	mt_part	16	4	4	7	47.244	0.866	0.984	167.073	9.089	6.619	23.516	0.164	0.643	168.63	7.151	4.187	4.783	0.846	0.959	120.803	2.817	2.162	23.516	0.164	0.643	168.63	7.151	4.187	7237.45	0.647	0.204	4691.11	0.42	0.225	2297.05	0.413	0.161	318.86	0.282	0.065	2297.05	0.413	0.161	0.604	0.457	0.812	0.22	1.847	0.417	17.453	0.122	0.04	0.739363	0.291008	2297.05	23.516	0.983734	0.682485	0.0902145	-0.122962	-0.538524	0.857467
19	b	sans	MH	R	sans	255	164	1	mt_part	16	4	4	8	45.938	0.832	0.982	69.513	9.547	6.127	16.262	0.092	0.518	77.877	5.823	3.556	0	0	0	0	0	0	0	0	0	0	0	0	6594.8	0.607	0.227	5051.68	0.465	0.204	1941.98	0.505	0.137	0	0	0	0	0	0	9.088	0.101	0.238	71.485	4.595	2.518	1125.63	0.523	0.142	0.837352	1.12633	1941.98	16.262	1.08595	NA	0.390467	NA	1.35922	0.926028
19	f	sans	MH	R	c	257	23	1	dual	23	1	4	0	50.163	0.888	0.985	122.55	8.715	7.329	19.38	0.129	0.485	129.678	5.542	4.453	2.358	0.875	0.956	45.005	2.119	1.416	19.38	0.129	0.485	129.678	5.542	4.453	7221.63	0.608	0.183	7140.42	0.601	0.124	2929.97	0.639	0.099	393.923	0.706	0.034	2929.97	0.639	0.099	0.173	0.703	0.739	80.101	0.509	0.433	4.105	0.1	0.018	0.923592	0.166697	2929.97	19.38	1.06211	1.10499	0.320443	0.237304	-0.820943	0.986369
19	f	sans	MH	R	c	257	23	1	dual	23	1	4	1	58.001	0.854	0.98	90.45	9.805	7.532	23.026	0.119	0.507	93.12	6.206	4.724	2.941	0.909	0.957	29.186	1.992	1.879	23.026	0.119	0.507	93.12	6.206	4.724	8522.46	0.621	0.211	7435.06	0.542	0.121	3204.77	0.588	0.101	466.433	0.67	0.05	3204.77	0.588	0.101	0.824	0.331	0.73	179.745	2.067	0.508	57.024	0.292	0.197	0.913688	0.53986	3204.77	23.026	1.08575	1.1395	0.389887	0.266733	0.0268385	0.97944
19	f	sans	MH	R	c	257	23	1	dual	23	1	4	10	60.168	0.895	0.986	96.541	9.368	8.178	19.76	0.084	0.427	122.88	5.139	4.896	0	0	0	0	0	0	0	0	0	0	0	0	7880.63	0.553	0.197	6872.64	0.483	0.128	2503.14	0.535	0.103	0	0	0	0	0	0	13.778	0.06	0.294	101.79	4.961	3.536	1714.57	0.526	0.129	0.875662	1.08946	2503.14	19.76	1.10902	NA	0.458259	NA	1.27546	0.952833
19	f	sans	MH	R	c	257	23	1	dual	23	1	4	11	37.983	0.88	0.974	169.924	7.542	6.413	15.502	0.111	0.559	144.628	5.003	3.945	0	0	0	0	0	0	0	0	0	0	0	0	5634.33	0.627	0.219	5859.17	0.652	0.13	2530.54	0.69	0.094	0	0	0	0	0	0	9.257	0.074	0.311	156.287	4.642	2.539	1562.2	0.713	0.092	0.967187	1.09401	2530.54	15.502	1.05823	NA	0.30904	NA	1.28579	1.01687
19	f	sans	MH	R	c	257	23	1	dual	23	1	4	12	51.959	0.882	0.983	69.617	9.232	7.166	18.02	0.145	0.471	79.646	5.211	4.403	0	0	0	0	0	0	0	0	0	0	0	0	7417.97	0.603	0.205	5884.09	0.478	0.121	2196.93	0.515	0.098	0	0	0	0	0	0	9.726	0.103	0.247	73.043	4.788	2.586	1306.34	0.567	0.125	0.933467	1.18605	2196.93	18.02	1.07657	NA	0.362926	NA	1.49489	0.993279
19	f	sans	MH	R	c	257	23	1	dual	23	1	4	13	66.071	0.891	0.985	33.468	10.249	8.208	21.374	0.097	0.41	38.217	5.336	5.101	0.689	0.91	0.934	51.156	1.106	0.793	21.531	0.098	0.413	34.134	5.35	5.124	10134.5	0.648	0.165	8950.78	0.572	0.134	3040.74	0.601	0.099	104.133	0.639	0.027	3063.95	0.601	0.099	0.199	0.661	0.712	28.797	0.582	0.435	0.69	0.015	0.007	0.973751	0.0255945	3063.95	21.531	1.05043	1.06237	0.286137	0.20096	-1.14151	1.02147
19	f	sans	MH	R	c	257	23	1	dual	23	1	4	3	68.922	0.913	0.987	99.532	9.742	9.008	21.678	0.122	0.411	174.531	5.308	5.2	0	0	0	0	0	0	0	0	0	0	0	0	10031.7	0.615	0.172	8314.16	0.51	0.132	2866.75	0.559	0.1	0	0	0	0	0	0	14.851	0.06	0.265	93.882	4.599	4.112	2116.03	0.602	0.136	0.910788	1.18115	2866.75	21.678	1.09625	NA	0.420741	NA	1.48377	0.977411
19	f	sans	MH	R	c	257	23	1	dual	23	1	4	4	56.83	0.882	0.981	106.185	9.615	7.526	17.437	0.123	0.448	118.069	6.117	3.629	1.893	0.899	0.964	146.786	1.692	1.425	17.437	0.123	0.448	118.069	6.117	3.629	6137.25	0.456	0.255	7110.56	0.529	0.132	2494.57	0.604	0.076	280.078	0.625	0.04	2494.57	0.604	0.076	0.368	0.337	0.604	89.628	1.589	0.294	9.501	0.109	0.044	0.967236	0.206346	2494.57	17.437	1.1434	1.0342	0.559246	0.17694	-0.730865	1.01691
19	f	sans	MH	R	c	257	23	1	dual	23	1	4	5	60.464	0.893	0.985	106.544	9.534	8.074	22.055	0.091	0.46	86.12	5.634	4.984	0	0	0	0	0	0	0	0	0	0	0	0	9053.69	0.633	0.214	8087.95	0.565	0.128	3244.49	0.622	0.109	0	0	0	0	0	0	12.354	0.058	0.244	111.624	4.976	3.161	1663.16	0.569	0.108	0.886142	1.00643	3244.49	22.055	1.09976	NA	0.431043	NA	1.08684	0.960166
19	f	sans	MH	R	c	257	23	1	dual	23	1	4	6	56.97	0.892	0.985	102.758	9.181	7.901	20.352	0.104	0.455	135.675	5.176	5.006	2.058	0.835	0.952	13.042	1.941	1.35	21.345	0.123	0.477	113.641	5.33	5.099	7895.4	0.586	0.208	8695.15	0.645	0.144	3437.47	0.714	0.101	375.594	0.771	0.031	3617.91	0.716	0.1	0.245	0.395	0.473	178.1	1.384	0.226	6.77	0.117	0.054	0.906103	0.181047	3617.91	21.345	1.11053	1.08054	0.462685	0.216457	-0.788341	0.974132
19	f	sans	MH	R	c	257	23	1	dual	23	1	4	7	50.611	0.896	0.982	10.289	8.552	7.535	15.835	0.116	0.437	179.173	4.999	4.033	0	0	0	0	0	0	0	0	0	0	0	0	7444.11	0.621	0.203	6156.33	0.514	0.123	2222.51	0.593	0.091	0	0	0	0	0	0	10.072	0.087	0.283	177.272	4.476	2.865	1366.04	0.573	0.111	0.969766	1.11499	2222.51	15.835	1.15385	NA	0.589935	NA	1.33345	1.01868
19	f	sans	MH	R	c	257	23	1	dual	23	1	4	8	61.939	0.876	0.984	91.703	10.092	7.814	19.258	0.084	0.417	56.994	5.57	4.402	0	0	0	0	0	0	0	0	0	0	0	0	8835.34	0.603	0.219	8553.04	0.583	0.122	2821.18	0.619	0.097	0	0	0	0	0	0	9.003	0.074	0.202	107.042	4.393	2.609	1451.57	0.681	0.109	0.954377	1.1676	2821.18	19.258	1.06087	NA	0.316811	NA	1.45299	1.00791
19	f	sans	MH	R	c	257	23	1	dual	23	1	4	9	77.415	0.884	0.986	137.056	11.05	8.92	25.713	0.109	0.445	148.291	6.598	4.962	4.014	0.816	0.927	154.795	2.607	1.96	25.722	0.109	0.445	148.298	6.601	4.962	11178.3	0.61	0.181	8951.23	0.489	0.12	3191.6	0.524	0.083	558.657	0.588	0.034	3192.56	0.524	0.083	0.646	0.257	0.137	35.596	1.41	0.584	35.118	0.23	0.079	0.881845	0.470153	3192.56	25.722	1.07344	1.12128	0.353723	0.25119	-0.131527	0.957159
19	f	sans	MH	R	c	257	23	1	dual	23	2	4	0	50.155	0.905	0.985	51.226	8.382	7.618	19.536	0.129	0.509	61.54	5.166	4.815	0	0	0	0	0	0	0	0	0	0	0	0	6665	0.561	0.192	5712.69	0.481	0.115	2403.92	0.52	0.098	0	0	0	0	0	0	9.629	0.076	0.276	42.142	4.083	3.002	1311.74	0.576	0.115	0.953608	1.19602	2403.92	19.536	1.08033	NA	0.373984	NA	1.51756	1.00737
19	f	sans	MH	R	c	257	23	1	dual	23	2	4	1	53.353	0.906	0.985	159.591	8.752	7.762	18.1	0.091	0.462	150.901	5.412	4.258	0	0	0	0	0	0	0	0	0	0	0	0	7751.72	0.614	0.22	5784.92	0.458	0.112	2066.98	0.482	0.1	0	0	0	0	0	0	9.587	0.074	0.261	143.114	4.192	2.912	1161.4	0.512	0.165	0.953231	1.11728	2066.98	18.1	1.05322	NA	0.294332	NA	1.33867	1.00711
19	f	sans	MH	R	c	257	23	1	dual	23	2	4	2	28.958	0.858	0.976	122.93	6.883	5.357	10.212	0.148	0.442	125.311	4.796	2.711	0	0	0	0	0	0	0	0	0	0	0	0	4805.67	0.701	0.199	3705.41	0.541	0.112	1391.03	0.576	0.086	0	0	0	0	0	0	8.053	0.085	0.299	120.214	3.392	3.022	1146.14	0.601	0.114	0.963341	1.11228	1391.03	10.212	1.06453	NA	0.327565	NA	1.32731	1.01418
19	f	sans	MH	R	c	257	23	1	dual	23	2	4	3	45.347	0.887	0.979	20.629	8.046	7.176	17.166	0.161	0.519	12.761	5.086	4.297	0	0	0	0	0	0	0	0	0	0	0	0	7239.1	0.674	0.186	5891.11	0.549	0.121	2422.14	0.596	0.087	0	0	0	0	0	0	11.471	0.079	0.332	38.303	4.425	3.3	1708.44	0.629	0.11	0.948447	1.14644	2422.14	17.166	1.08613	NA	0.391011	NA	1.40491	1.00376
19	f	sans	MH	R	c	257	23	1	dual	23	2	4	4	64.085	0.874	0.985	54.891	10.527	7.751	23.668	0.138	0.503	55.761	7.142	4.219	3.832	0.874	0.959	116.42	2.557	1.908	23.668	0.138	0.503	55.761	7.142	4.219	8741.74	0.576	0.201	8007.56	0.528	0.12	3292.56	0.588	0.101	667.6	0.736	0.052	3292.56	0.588	0.101	0.469	0.439	0.413	177.92	1.802	0.331	20.185	0.182	0.125	0.887793	0.344439	3292.56	23.668	1.11334	1.25233	0.470947	0.362937	-0.417135	0.961321
19	f	sans	MH	R	c	257	23	1	dual	23	3	4	0	52.893	0.876	0.978	21.006	9.262	7.271	13.338	0.156	0.424	176.433	5.468	3.106	0	0	0	0	0	0	0	0	0	0	0	0	6541.75	0.523	0.278	7165.57	0.572	0.154	1965.55	0.623	0.102	0	0	0	0	0	0	5.019	0.169	0.196	30.55	2.964	2.156	866.862	0.73	0.13	0.946396	1.27491	1965.55	13.338	1.08778	NA	0.395849	NA	1.69678	1.00233
19	f	sans	MH	R	c	257	23	1	dual	23	3	4	1	56.235	0.9	0.984	60.305	8.542	8.382	15.489	0.067	0.345	36.838	4.489	4.393	0	0	0	0	0	0	0	0	0	0	0	0	9085.65	0.683	0.195	7339.15	0.551	0.14	2064.21	0.563	0.114	0	0	0	0	0	0	10.144	0.099	0.284	72.994	4.307	2.999	1441.61	0.6	0.122	0.940357	1.08893	2064.21	15.489	1.02116	NA	0.200142	NA	1.27425	0.9981
19	f	sans	MH	R	c	257	23	1	dual	23	3	4	10	41.933	0.856	0.98	110.075	8.681	6.15	13.047	0.124	0.458	132.43	4.51	3.683	0	0	0	0	0	0	0	0	0	0	0	0	5612.12	0.565	0.226	4973.59	0.501	0.121	1634.05	0.529	0.074	0	0	0	0	0	0	5.505	0.155	0.212	101.661	2.701	2.595	720.547	0.553	0.177	0.868184	1.10355	1634.05	13.047	1.05594	NA	0.302334	NA	1.30747	0.947601
19	f	sans	MH	R	c	257	23	1	dual	23	3	4	12	42.229	0.883	0.98	157.61	7.699	6.984	15.899	0.11	0.499	161.359	4.992	4.055	0	0	0	0	0	0	0	0	0	0	0	0	5898.96	0.59	0.197	5850.11	0.585	0.12	2363.76	0.628	0.069	0	0	0	0	0	0	10.613	0.075	0.324	154.417	4.11	3.288	1609.41	0.641	0.095	0.967042	1.09465	2363.76	15.899	1.0732	NA	0.353025	NA	1.28726	1.01677
19	f	sans	MH	R	c	257	23	1	dual	23	3	4	2	56.814	0.894	0.985	109.575	8.878	8.148	18.235	0.109	0.406	149.427	5.062	4.586	0	0	0	0	0	0	0	0	0	0	0	0	7816.32	0.581	0.168	7317.48	0.544	0.108	2463.54	0.571	0.082	0	0	0	0	0	0	12.172	0.066	0.278	75.196	4.816	3.218	1633.63	0.567	0.104	0.939305	1.04204	2463.54	18.235	1.04893	NA	0.281744	NA	1.16773	0.997364
19	f	sans	MH	R	c	257	23	1	dual	23	3	4	4	42.094	0.866	0.981	51.816	8.567	6.256	18.231	0.096	0.555	48.556	5.792	4.007	4.597	0.799	0.926	114.662	2.958	1.979	20.094	0.131	0.612	50.366	6.247	4.095	6179.04	0.62	0.203	4792.74	0.481	0.105	2145.27	0.497	0.081	601.214	0.553	0.064	2387.57	0.502	0.082	0.524	0.902	0.958	78.092	1	0.667	41.298	0.333	0.058	0.924689	0.692204	2387.57	20.094	1.04358	1.11143	0.266017	0.242796	0.372944	0.987137
19	f	sans	MH	R	c	257	23	1	dual	23	3	4	5	42.368	0.883	0.98	166.169	8.262	6.529	17.584	0.135	0.642	171.774	5.819	3.847	1.124	0.92	0.952	22.29	1.342	1.066	17.584	0.135	0.642	171.774	5.819	3.847	5450.14	0.543	0.24	4554.5	0.454	0.123	2083.6	0.501	0.077	149.88	0.563	0.037	2083.6	0.501	0.077	0.642	0.648	0.802	35.299	1.353	0.604	15.831	0.104	0.025	0.959095	0.229388	2083.6	17.584	1.10228	1.12533	0.438461	0.254649	-0.678517	1.01121
19	f	sans	MH	R	c	257	23	1	dual	23	3	4	7	83.503	0.884	0.984	111.284	11.284	9.422	25.629	0.07	0.377	76.109	5.892	5.538	0	0	0	0	0	0	0	0	0	0	0	0	11811.4	0.598	0.205	11627.8	0.588	0.114	3728.91	0.615	0.098	0	0	0	0	0	0	17.99	0.057	0.229	123.432	6.464	3.543	2503.1	0.588	0.16	0.900818	0.999202	3728.91	25.629	1.04486	NA	0.269764	NA	1.07041	0.970435
19	f	sans	MH	R	c	257	23	1	dual	23	3	4	8	67.33	0.909	0.987	162.635	9.692	8.845	47.506	0.317	0.859	141.342	8.232	7.348	0	0	0	0	0	0	0	0	0	0	0	0	10699.3	0.671	0.175	9463.54	0.594	0.138	7094.33	0.631	0.107	0	0	0	0	0	0	18.024	0.04	0.305	4.238	5.292	4.336	2737.62	0.642	0.11	0.936254	1.08063	7094.33	47.506	1.06247	NA	0.321515	NA	1.2554	0.995229
19	f	sans	MH	R	c	257	23	1	dual	23	3	4	9	32.575	0.85	0.978	116.54	7.823	5.302	13.313	0.134	0.617	112.922	5.604	3.025	5.028	0.769	0.93	103.522	3.226	1.984	15.586	0.238	0.723	113.547	6.049	3.28	4695.56	0.609	0.231	4341.84	0.563	0.188	2018.99	0.641	0.132	842.921	0.708	0.081	2412.3	0.654	0.131	2.091	0.202	0.394	121.956	1.927	1.382	269.835	0.545	0.236	0.856817	0.968177	2412.3	15.586	1.1612	1.10544	0.611542	0.237684	0.999922	0.939648
19	j	c	MH	R	m	259	17	1	none	17	1	4	0	30.04	0.91	0.986	13.022	6.677	5.728	14.166	0.136	0.604	20.154	4.716	3.824	0	0	0	0	0	0	0	0	0	0	0	0	4997.05	0.703	0.187	4498.6	0.633	0.17	2230.76	0.665	0.113	0	0	0	0	0	0	8.699	0.111	0.324	130.208	4.092	2.707	1048.01	0.509	0.183	0.828948	0.804485	2230.76	14.166	1.05154	NA	0.289409	NA	0.628033	0.920148
19	j	c	MH	R	m	259	17	1	none	17	1	4	1	60.848	0.834	0.968	77.837	10.57	7.33	23.009	0.083	0.459	76.13	6.876	4.261	2.332	0.864	0.949	14.025	1.932	1.537	23.706	0.095	0.473	76.657	7.04	4.288	9384.42	0.652	0.17	8063.71	0.56	0.212	2850.22	0.523	0.13	223.806	0.405	0.039	2915.21	0.52	0.13	0.617	0.675	0.885	172.711	1.218	0.645	13.612	0.093	0.023	0.621088	0.166475	2915.21	23.706	0.927947	0.774752	-0.0736649	-0.0442877	-0.821447	0.774711
19	j	c	MH	R	m	259	17	1	none	17	1	4	10	55.795	0.915	0.987	81.809	8.678	8.186	20.787	0.057	0.475	86.928	5.314	4.981	0	0	0	0	0	0	0	0	0	0	0	0	9751.17	0.738	0.183	6937.25	0.525	0.175	2650.97	0.539	0.097	0	0	0	0	0	0	18.607	0.053	0.356	120.763	5.112	4.634	1939.96	0.44	0.134	0.7758	0.838541	2650.97	20.787	1.0257	NA	0.213502	NA	0.705405	0.882961
19	j	c	MH	R	m	259	17	1	none	17	1	4	11	27.463	0.904	0.981	67.834	6.153	5.683	18.586	0.73	0.929	59.967	5.222	4.531	0	0	0	0	0	0	0	0	0	0	0	0	4199.5	0.646	0.185	3442.3	0.53	0.219	2751.92	0.626	0.188	0	0	0	0	0	0	6.063	0.1	0.244	119.24	2.892	2.669	571.347	0.398	0.157	0.635187	0.751816	2751.92	18.586	1.18127	NA	0.67049	NA	0.508376	0.784576
19	j	c	MH	R	m	259	17	1	none	17	1	4	12	23.107	0.918	0.984	155.889	5.796	5.076	16.076	0.673	0.879	155.314	5.084	4.026	0	0	0	0	0	0	0	0	0	0	0	0	3570.35	0.653	0.176	2939.21	0.537	0.123	2144.23	0.564	0.108	0	0	0	0	0	0	5.564	0.133	0.429	118.651	2.905	2.439	716.465	0.544	0.081	0.849075	1.01233	2144.23	16.076	1.04859	NA	0.280739	NA	1.10022	0.934231
19	j	c	MH	R	m	259	17	1	none	17	1	4	13	32.372	0.914	0.984	7.09	6.597	6.248	19.372	0.553	0.877	165.44	5.367	4.596	0	0	0	0	0	0	0	0	0	0	0	0	5122.02	0.668	0.214	3797.33	0.496	0.219	2859.28	0.624	0.178	0	0	0	0	0	0	8.475	0.096	0.337	114.784	3.603	2.995	938.809	0.468	0.153	0.852429	0.944341	2859.28	19.372	1.25827	NA	0.896679	NA	0.94577	0.936578
19	j	c	MH	R	m	259	17	1	none	17	1	4	14	37.772	0.908	0.985	22.476	6.966	6.904	21.801	0.257	0.771	83.764	5.506	5.042	0	0	0	0	0	0	0	0	0	0	0	0	6545.52	0.732	0.182	5916.54	0.662	0.169	3832.54	0.743	0.095	0	0	0	0	0	0	9.447	0.112	0.264	143.928	4.408	2.729	1071.36	0.479	0.14	0.624251	0.724005	3832.54	21.801	1.12231	NA	0.497286	NA	0.445192	0.776924
19	j	c	MH	R	m	259	17	1	none	17	1	4	15	45.267	0.91	0.985	15.87	7.752	7.435	27.915	0.23	0.753	56.646	6.116	5.812	3.465	0.838	0.946	88.022	2.377	1.855	27.915	0.23	0.753	56.646	6.116	5.812	7561.59	0.706	0.175	7111.27	0.664	0.17	4557.65	0.69	0.129	519.102	0.633	0.036	4557.65	0.69	0.129	0.372	0.338	0.295	87.773	2	0.237	7.111	0.081	0.06	0.881603	0.121681	4557.65	27.915	1.03929	0.917584	0.253424	0.0775035	-0.923214	0.95699
19	j	c	MH	R	m	259	17	1	none	17	1	4	16	26.013	0.907	0.983	112.604	5.944	5.573	12.126	0.171	0.605	120.915	4.186	3.688	2.113	0.846	0.943	166.947	2.011	1.337	13.017	0.2	0.649	111.354	4.365	3.797	3837.05	0.623	0.206	3678.23	0.597	0.131	1889.62	0.658	0.108	324.474	0.649	0.065	2019.56	0.655	0.106	0.461	0.703	0.865	160.918	0.998	0.587	33.64	0.309	0.086	0.464755	0.516067	2019.56	13.017	1.09723	0.985425	0.423604	0.135351	-0.0272168	0.665327
19	j	c	MH	R	m	259	17	1	none	17	1	4	18	52.825	0.9	0.985	158.455	8.704	7.727	19.177	0.092	0.48	149.865	5.239	4.661	0	0	0	0	0	0	0	0	0	0	0	0	8451.53	0.676	0.19	6244.02	0.499	0.214	2235.09	0.492	0.114	0	0	0	0	0	0	14.297	0.063	0.278	0.304	4.842	3.76	1180.52	0.349	0.133	0.645819	0.698558	2235.09	19.177	0.986028	NA	0.0969532	NA	0.38738	0.792015
19	j	c	MH	R	m	259	17	1	none	17	1	4	19	33.28	0.905	0.979	76.346	6.671	6.352	11.834	0.123	0.482	74.401	4.023	3.746	0	0	0	0	0	0	0	0	0	0	0	0	5331.92	0.677	0.196	4250.15	0.54	0.229	1519.41	0.542	0.126	0	0	0	0	0	0	7.482	0.09	0.305	147.758	3.339	2.853	977.448	0.552	0.155	0.886844	1.02295	1519.41	11.834	1.00536	NA	0.153755	NA	1.12436	0.960657
19	j	c	MH	R	m	259	17	1	none	17	1	4	20	34.797	0.875	0.976	158.892	7.397	5.99	15.882	0.2	0.692	149.482	4.885	4.139	0.52	0.948	0.957	95.814	0.966	0.685	15.882	0.2	0.692	149.482	4.885	4.139	4690.32	0.569	0.219	4531.12	0.55	0.207	2459.9	0.654	0.162	80.467	0.654	0.029	2459.9	0.654	0.162	0.334	0.796	0.863	125.256	0.732	0.581	7.392	0.094	0.036	0.818571	0.169962	2459.9	15.882	1.18945	0.999086	0.694529	0.147	-0.813525	0.912887
19	j	c	MH	R	m	259	17	1	none	17	1	4	21	37.717	0.898	0.982	166.562	7.492	6.41	14.352	0.123	0.548	177.84	4.824	3.788	0	0	0	0	0	0	0	0	0	0	0	0	5741.19	0.643	0.211	4389.93	0.492	0.23	1698.49	0.5	0.149	0	0	0	0	0	0	9.27	0.09	0.278	4.23	3.725	3.169	976.121	0.445	0.148	0.82895	0.904698	1698.49	14.352	1.01679	NA	0.187321	NA	0.855705	0.92015
19	j	c	MH	R	m	259	17	1	none	17	1	4	23	35.621	0.908	0.984	165.654	7.084	6.403	13.812	0.147	0.561	83.556	4.303	4.087	0	0	0	0	0	0	0	0	0	0	0	0	5615.93	0.666	0.213	4008.74	0.475	0.231	1531.52	0.468	0.122	0	0	0	0	0	0	11.572	0.084	0.353	51.706	3.987	3.696	992.897	0.363	0.161	0.736164	0.762419	1531.52	13.812	0.985289	NA	0.0947832	NA	0.532465	0.855228
19	j	c	MH	R	m	259	17	1	none	17	1	4	24	50.092	0.886	0.983	167.755	8.952	7.124	20.183	0.113	0.542	176.781	5.753	4.467	3.583	0.859	0.956	88.905	2.382	1.915	20.183	0.113	0.542	176.781	5.753	4.467	7245.8	0.611	0.175	5877.2	0.496	0.209	2337.47	0.489	0.089	397.705	0.469	0.052	2337.47	0.489	0.089	1.099	0.293	0.254	91.562	1.555	0.899	62.888	0.242	0.111	0.717689	0.487717	2337.47	20.183	0.987092	0.958418	0.100078	0.112322	-0.0916238	0.842301
19	j	c	MH	R	m	259	17	1	none	17	1	4	25	40.243	0.888	0.982	142.62	7.918	6.471	16.959	0.102	0.553	148.498	5.489	3.934	0	0	0	0	0	0	0	0	0	0	0	0	6327.84	0.664	0.209	4676.52	0.491	0.191	2033.12	0.507	0.116	0	0	0	0	0	0	10.225	0.07	0.268	148.455	4.657	2.795	953.713	0.394	0.131	0.736132	0.802641	2033.12	16.959	1.03164	NA	0.230954	NA	0.623845	0.855206
19	j	c	MH	R	m	259	17	1	none	17	1	4	26	29.524	0.902	0.98	177.74	6.565	5.726	13.516	0.17	0.611	175.738	4.617	3.727	0	0	0	0	0	0	0	0	0	0	0	0	4444.24	0.636	0.211	3351.91	0.48	0.211	1564.83	0.489	0.14	0	0	0	0	0	0	8.805	0.078	0.309	154.031	3.531	3.175	804.801	0.386	0.175	0.753737	0.805085	1564.83	13.516	1.01977	NA	0.196059	NA	0.629396	0.867524
19	j	c	MH	R	m	259	17	1	none	17	1	4	27	32.304	0.914	0.985	44.884	6.649	6.186	12.417	0.122	0.512	9.052	4.282	3.692	0	0	0	0	0	0	0	0	0	0	0	0	5287.3	0.692	0.186	4648.52	0.608	0.146	1985.69	0.676	0.102	0	0	0	0	0	0	6.181	0.15	0.278	68.114	3.377	2.33	691.248	0.472	0.169	0.794038	0.777171	1985.69	12.417	1.11131	NA	0.464991	NA	0.565979	0.895722
19	j	c	MH	R	m	259	17	1	none	17	1	4	28	27.775	0.912	0.983	65.177	6.087	5.81	17.432	0.383	0.803	85.021	5.078	4.371	0	0	0	0	0	0	0	0	0	0	0	0	4211.44	0.641	0.183	2887.26	0.439	0.105	1878.86	0.455	0.073	0	0	0	0	0	0	4.217	0.178	0.298	2.242	2.828	1.898	484.15	0.485	0.067	0.920006	1.10445	1878.86	17.432	1.03685	NA	0.246241	NA	1.30951	0.98386
19	j	c	MH	R	m	259	17	1	none	17	1	4	29	47.696	0.911	0.987	147.876	8.139	7.461	20.779	0.065	0.547	156.555	5.516	4.797	0	0	0	0	0	0	0	0	0	0	0	0	8356.01	0.74	0.178	6019.75	0.533	0.179	2789.66	0.567	0.119	0	0	0	0	0	0	14.128	0.065	0.303	137.415	4.462	4.032	1438.6	0.43	0.161	0.799779	0.806797	2789.66	20.779	1.06373	NA	0.325201	NA	0.633285	0.899739
19	j	c	MH	R	m	259	17	1	none	17	1	4	3	36.639	0.917	0.984	152.618	6.868	6.792	13.883	0.073	0.495	49.167	4.504	3.925	0	0	0	0	0	0	0	0	0	0	0	0	6484.95	0.748	0.184	4697.81	0.542	0.188	1845.6	0.562	0.115	0	0	0	0	0	0	9.375	0.08	0.314	25.683	3.578	3.336	1251.38	0.564	0.147	0.921164	1.04103	1845.6	13.883	1.03682	NA	0.246151	NA	1.16544	0.98467
19	j	c	MH	R	m	259	17	1	none	17	1	4	31	35.739	0.885	0.979	12.982	6.932	6.564	16.059	0.097	0.557	53.957	4.706	4.345	3.9	0.668	0.887	70.714	3.273	1.517	18.117	0.147	0.627	73.374	5.129	4.497	6020.53	0.712	0.195	5525.73	0.653	0.122	2645.7	0.696	0.097	631.79	0.684	0.104	2976.67	0.694	0.098	1.656	0.485	0.538	135.097	1.801	1.171	242.89	0.62	0.152	0.906463	0.94864	2976.67	18.117	1.06267	0.9833	0.322083	0.13354	0.955536	0.974384
19	j	c	MH	R	m	259	17	1	none	17	1	4	33	30.948	0.91	0.984	168.188	6.614	5.958	10.402	0.138	0.478	161.227	4.057	3.265	0	0	0	0	0	0	0	0	0	0	0	0	5149.8	0.703	0.183	4059.16	0.554	0.21	1367.47	0.555	0.132	0	0	0	0	0	0	7.495	0.106	0.343	113.611	3.687	2.588	1004.04	0.566	0.165	0.840608	1.02136	1367.47	10.402	1.0023	NA	0.144747	NA	1.12074	0.928306
19	j	c	MH	R	m	259	17	1	none	17	1	4	34	36.715	0.911	0.985	94.617	7.139	6.548	14.285	0.135	0.557	92.534	4.695	3.874	0	0	0	0	0	0	0	0	0	0	0	0	5729.94	0.659	0.198	4136.95	0.476	0.245	1649.87	0.488	0.143	0	0	0	0	0	0	8.264	0.095	0.278	68.873	3.426	3.071	766.616	0.392	0.137	0.805047	0.823287	1649.87	14.285	1.02502	NA	0.211497	NA	0.670748	0.903425
19	j	c	MH	R	m	259	17	1	none	17	1	4	35	47.552	0.904	0.985	79.812	8.025	7.545	30.876	0.259	0.808	65.868	7.002	5.614	1.42	0.762	0.895	64.714	1.839	0.983	30.876	0.259	0.808	65.868	7.002	5.614	8056.59	0.716	0.191	5958.03	0.529	0.187	4445.95	0.608	0.159	158.829	0.473	0.037	4445.95	0.608	0.159	0.287	0.397	0.382	171.64	1.22	0.3	4.285	0.063	0.013	0.749795	0.119161	4445.95	30.876	1.14924	0.776779	0.576395	-0.0425591	-0.928938	0.864766
19	j	c	MH	R	m	259	17	1	none	17	1	4	36	45.689	0.913	0.983	15.275	7.708	7.547	27.086	0.37	0.801	41.521	6.371	5.413	0.663	0.885	0.949	99.662	1.181	0.715	27.086	0.37	0.801	41.521	6.371	5.413	7839.35	0.725	0.197	6362.07	0.588	0.189	4390.48	0.685	0.142	104.662	0.667	0.035	4390.48	0.685	0.142	0	0	0	0	0	0	0	0	0	0.81707	NA	4390.48	27.086	1.16407	0.973887	0.619971	0.125513	NA	0.911837
19	j	c	MH	R	m	259	17	1	none	17	1	4	37	22.79	0.882	0.976	163.489	5.816	4.989	15.134	0.703	0.906	165.425	4.768	4.041	0	0	0	0	0	0	0	0	0	0	0	0	3724.45	0.69	0.191	3133.98	0.581	0.209	2436.24	0.68	0.16	0	0	0	0	0	0	6.114	0.119	0.312	57.204	3.02	2.577	793.565	0.548	0.159	0.88937	0.943855	2436.24	15.134	1.17062	NA	0.639196	NA	0.944665	0.962425
19	j	c	MH	R	m	259	17	1	none	17	1	4	38	43.606	0.896	0.984	56.888	7.956	6.978	17.808	0.119	0.503	45.003	5.2	4.36	0	0	0	0	0	0	0	0	0	0	0	0	6503.17	0.63	0.197	5665.49	0.549	0.148	2655.55	0.63	0.12	0	0	0	0	0	0	7.787	0.114	0.226	35.469	3.489	2.842	925.376	0.502	0.146	0.768253	0.914653	2655.55	17.808	1.14775	NA	0.572028	NA	0.878322	0.87768
19	j	c	MH	R	m	259	17	1	none	17	1	4	4	53.472	0.9	0.985	23.504	8.687	7.837	25.358	0.076	0.593	33.342	6.225	5.187	7.06	0.382	0.408	66.684	4.197	2.142	26.263	0.089	0.614	35.108	6.424	5.206	8548.55	0.675	0.195	6521.52	0.515	0.174	3196.64	0.533	0.12	917.101	0.549	0.072	3321.65	0.534	0.118	0.951	0.571	0.941	82.852	1.984	0.61	190.348	0.846	0.077	0.699829	1.64114	3321.65	26.263	1.03702	1.03047	0.246747	0.173756	2.52881	0.829805
19	j	c	MH	R	m	259	17	1	none	17	1	4	5	44.743	0.884	0.984	82.886	8.592	6.631	25.447	0.384	0.825	103.713	6.573	4.93	0	0	0	0	0	0	0	0	0	0	0	0	7066.65	0.667	0.224	5163.3	0.488	0.214	3651.54	0.606	0.193	0	0	0	0	0	0	7.487	0.11	0.229	83.978	3.776	2.525	838.865	0.473	0.153	0.774414	0.970916	3651.54	25.447	1.24347	NA	0.853217	NA	1.00614	0.881991
19	j	c	MH	R	m	259	17	1	none	17	1	4	6	34.882	0.905	0.984	46.348	6.923	6.415	23.778	0.488	0.869	46.754	5.933	5.103	0	0	0	0	0	0	0	0	0	0	0	0	5334.01	0.646	0.177	4910.81	0.595	0.098	3537.61	0.629	0.07	0	0	0	0	0	0	5.328	0.15	0.229	91.657	3.061	2.216	780.043	0.619	0.082	0.964253	1.03993	3537.61	23.778	1.05678	NA	0.304784	NA	1.16293	1.01482
19	j	c	MH	R	m	259	17	1	none	17	1	4	7	37.353	0.915	0.983	176.047	7.14	6.661	14.264	0.103	0.505	146.393	4.692	3.87	1.622	0.78	0.907	123.411	2.046	1.01	14.999	0.118	0.531	152.412	4.753	4.018	6147.72	0.695	0.176	4435.04	0.502	0.189	1696.24	0.502	0.107	201.147	0.524	0.079	1783.44	0.502	0.106	0.372	0.77	0.854	172.725	0.876	0.54	14.117	0.16	0.023	0.55396	0.319615	1783.44	14.999	1.00144	1.04284	0.142216	0.184305	-0.473531	0.727742
19	j	c	MH	R	m	259	17	1	none	17	1	4	9	30.103	0.906	0.983	168.411	6.406	5.983	13.634	0.157	0.583	0.788	4.442	3.908	0.477	0.964	0.954	172.359	0.896	0.678	13.875	0.159	0.593	2.504	4.45	3.97	5013.35	0.704	0.186	4405.29	0.618	0.183	2118.18	0.656	0.115	82.458	0.73	0.056	2158.02	0.657	0.115	0.232	0.705	0.743	66.162	0.629	0.471	2.112	0.038	0.015	0.542269	0.0622073	2158.02	13.875	1.06281	1.11269	0.322514	0.24387	-1.05833	0.719562
19	j	c	MH	R	m	259	17	1	none	17	2	4	1	36.208	0.893	0.981	136.498	7.342	6.279	16.668	0.147	0.597	129.262	5.069	4.187	2.015	0.893	0.969	129.425	1.755	1.462	16.668	0.146	0.597	129.262	5.069	4.187	5964.13	0.696	0.173	4008.63	0.468	0.189	1785.84	0.453	0.111	200.474	0.42	0.032	1785.84	0.453	0.111	0.292	0.37	0.38	93.74	1.453	0.256	10.513	0.152	0.053	0.716098	0.325201	1785.84	16.668	0.967761	0.928588	0.0432925	0.0868867	-0.460841	0.841189
19	j	c	MH	R	m	259	17	1	none	17	2	4	10	33.551	0.907	0.981	151.301	6.748	6.331	11.534	0.128	0.46	164.482	4.051	3.626	0	0	0	0	0	0	0	0	0	0	0	0	5122.18	0.645	0.195	4057.5	0.511	0.095	1508.58	0.553	0.071	0	0	0	0	0	0	3.017	0.224	0.246	139.856	2.471	1.554	369.829	0.518	0.067	0.858241	1.01361	1508.58	11.534	1.08152	NA	0.377463	NA	1.10315	0.940644
19	j	c	MH	R	m	259	17	1	none	17	2	4	11	42.618	0.91	0.986	63.34	7.75	7.002	14.399	0.109	0.471	16.448	4.437	4.132	0	0	0	0	0	0	0	0	0	0	0	0	6905.36	0.685	0.203	5309.88	0.526	0.236	1709.36	0.502	0.134	0	0	0	0	0	0	8.066	0.109	0.221	94.06	3.667	2.801	739.409	0.387	0.134	0.723791	0.735758	1709.36	14.399	0.952817	NA	-0.000606938	NA	0.471894	0.846571
19	j	c	MH	R	m	259	17	1	none	17	2	4	12	66.4	0.863	0.981	26.03	9.63	8.779	26.419	0.088	0.461	32.905	6.018	5.59	0	0	0	0	0	0	0	0	0	0	0	0	10198.8	0.649	0.18	9924.5	0.631	0.18	4118.7	0.659	0.133	0	0	0	0	0	0	13.812	0.056	0.221	130.57	4.553	3.862	1728.52	0.529	0.174	0.652202	0.837291	4118.7	26.419	1.04305	NA	0.264444	NA	0.702564	0.796481
19	j	c	MH	R	m	259	17	1	none	17	2	4	13	48.076	0.892	0.981	109.718	8.483	7.216	15.535	0.059	0.451	136.879	5.559	3.558	0	0	0	0	0	0	0	0	0	0	0	0	6723.4	0.591	0.254	6552.68	0.576	0.148	2056.57	0.559	0.1	0	0	0	0	0	0	8.881	0.092	0.252	142.508	4.01	2.82	1326.51	0.631	0.123	0.888785	1.09586	2056.57	15.535	0.971272	NA	0.0536058	NA	1.29001	0.962016
19	j	c	MH	R	m	259	17	1	none	17	2	4	15	32.511	0.889	0.983	78.295	7.205	5.745	12.417	0.132	0.541	75.521	4.809	3.288	0	0	0	0	0	0	0	0	0	0	0	0	4663.67	0.606	0.225	5129.25	0.667	0.17	2096.64	0.713	0.109	0	0	0	0	0	0	4.098	0.19	0.238	137.767	2.681	1.946	489.28	0.504	0.172	0.827618	0.756767	2096.64	12.417	1.07025	NA	0.344359	NA	0.519624	0.919217
19	j	c	MH	R	m	259	17	1	none	17	2	4	16	30.965	0.897	0.982	137.629	6.537	6.031	13.305	0.163	0.597	126.436	4.49	3.773	0	0	0	0	0	0	0	0	0	0	0	0	4753.74	0.649	0.197	3681.16	0.502	0.212	1669.72	0.53	0.161	0	0	0	0	0	0	8.154	0.107	0.345	176.274	3.954	2.626	900.335	0.466	0.191	0.784213	0.928796	1669.72	13.305	1.05564	NA	0.301439	NA	0.910452	0.888848
19	j	c	MH	R	m	259	17	1	none	17	2	4	17	23.529	0.909	0.979	82.619	5.797	5.168	10.917	0.196	0.616	67.921	4.413	3.15	2.29	0.783	0.941	75.906	2.34	1.246	10.917	0.196	0.616	67.921	4.413	3.15	3437.09	0.617	0.203	3347.88	0.601	0.144	1620.88	0.627	0.105	356.495	0.658	0.042	1620.88	0.627	0.105	0.135	0.671	0.696	76.468	0.497	0.347	2.021	0.063	0.032	0.897073	0.105212	1620.88	10.917	1.04347	1.04851	0.265698	0.189139	-0.960628	0.967815
19	j	c	MH	R	m	259	17	1	none	17	2	4	18	50.62	0.902	0.986	175.561	8.736	7.377	21.467	0.102	0.555	3.732	6.1	4.481	0	0	0	0	0	0	0	0	0	0	0	0	8080.7	0.674	0.188	5749.07	0.48	0.181	2425.53	0.477	0.101	0	0	0	0	0	0	17.289	0.057	0.342	179.718	5.121	4.298	1557.63	0.381	0.141	0.723628	0.793268	2425.53	21.467	0.994856	NA	0.122885	NA	0.602549	0.846457
19	j	c	MH	R	m	259	17	1	none	17	2	4	19	24.792	0.907	0.982	36.33	5.77	5.471	10.613	0.189	0.592	35.715	3.821	3.537	0	0	0	0	0	0	0	0	0	0	0	0	3665.45	0.625	0.171	2900.11	0.494	0.213	1225.37	0.488	0.107	0	0	0	0	0	0	7.06	0.113	0.39	141.238	3.412	2.634	766.609	0.459	0.199	0.758227	0.928254	1225.37	10.613	0.987025	NA	0.0998804	NA	0.909222	0.870665
19	j	c	MH	R	m	259	17	1	none	17	2	4	20	26.326	0.912	0.982	48.723	6.026	5.563	10.119	0.154	0.543	75.408	4.098	3.144	0	0	0	0	0	0	0	0	0	0	0	0	4077.03	0.654	0.209	3278.75	0.526	0.215	1323.97	0.553	0.12	0	0	0	0	0	0	5.083	0.19	0.348	74.889	3.103	2.085	530.169	0.441	0.152	0.692835	0.837474	1323.97	10.119	1.05055	NA	0.286487	NA	0.702979	0.824911
19	j	c	MH	R	m	259	17	1	none	17	2	4	21	44.967	0.852	0.975	152.807	8.055	7.108	16.249	0.132	0.507	165.576	5.425	3.814	0.972	0.792	0.92	47.278	1.631	0.759	16.249	0.132	0.507	165.576	5.425	3.814	5966.46	0.561	0.243	6402.41	0.602	0.156	2171.7	0.565	0.097	109.102	0.474	0.029	2171.7	0.565	0.097	0.241	0.492	0.644	13.425	0.835	0.367	6.535	0.115	0.028	0.852471	0.190449	2171.7	16.249	0.938693	0.839834	-0.042098	0.0112073	-0.766981	0.936607
19	j	c	MH	R	m	259	17	1	none	17	2	4	22	31.768	0.913	0.984	71.048	6.527	6.197	13.368	0.159	0.535	43.823	4.295	3.963	0	0	0	0	0	0	0	0	0	0	0	0	4554.89	0.606	0.168	4903.34	0.652	0.122	2121.13	0.67	0.111	0	0	0	0	0	0	8.885	0.092	0.32	94.528	3.997	2.83	1372.27	0.653	0.117	0.904117	1.00064	2121.13	13.368	1.02801	NA	0.220291	NA	1.07368	0.972743
19	j	c	MH	R	m	259	17	1	none	17	2	4	23	67.938	0.854	0.975	88.073	9.377	9.225	25.608	0.054	0.436	113.331	5.995	5.439	3.722	0.731	0.916	61.172	2.702	1.754	27.56	0.067	0.47	114.203	6.38	5.5	9774.67	0.608	0.176	9356.55	0.582	0.182	3441.3	0.568	0.119	602.847	0.684	0.085	3773.11	0.578	0.123	0.68	0.499	0.4	154.598	1.725	0.502	21.308	0.132	0.061	0.739809	0.227526	3773.11	27.56	0.994072	1.20527	0.120583	0.32281	-0.682747	0.857779
19	j	c	MH	R	m	259	17	1	none	17	2	4	24	41.029	0.909	0.985	176.414	7.281	7.175	29.038	0.611	0.903	11.9	6.179	5.983	5.231	0.758	0.936	149.826	3.367	1.978	29.038	0.609	0.903	11.9	6.179	5.983	6953.22	0.716	0.181	6070.61	0.625	0.19	4937.2	0.718	0.118	973.351	0.786	0.082	4937.2	0.718	0.118	2.336	0.329	0.492	161.402	2.486	1.197	221.775	0.401	0.275	0.890649	0.64165	4937.2	29.038	1.14914	1.09439	0.576105	0.228261	0.258093	0.96332
19	j	c	MH	R	m	259	17	1	none	17	2	4	26	36.796	0.915	0.986	14.231	7.253	6.46	13.566	0.136	0.488	14.282	4.551	3.796	0	0	0	0	0	0	0	0	0	0	0	0	5084.14	0.584	0.206	3962.97	0.455	0.107	1430.02	0.445	0.093	0	0	0	0	0	0	6.916	0.121	0.229	56.958	3.462	2.544	756.719	0.462	0.072	0.716529	1.01592	1430.02	13.566	0.978743	NA	0.0755529	NA	1.10839	0.84149
19	j	c	MH	R	m	259	17	1	none	17	2	4	27	29.655	0.859	0.978	49.133	7.375	5.119	11.936	0.212	0.568	36.247	5.646	2.692	0	0	0	0	0	0	0	0	0	0	0	0	4068.17	0.58	0.21	4875.21	0.695	0.104	2115.82	0.749	0.09	0	0	0	0	0	0	3.279	0.185	0.204	123.045	2.576	1.621	539.884	0.696	0.083	0.866731	1.00153	2115.82	11.936	1.07826	NA	0.367893	NA	1.07569	0.946585
19	j	c	MH	R	m	259	17	1	none	17	2	4	28	30.631	0.907	0.984	0.575	6.429	6.066	13.33	0.149	0.574	18.802	4.301	3.946	0	0	0	0	0	0	0	0	0	0	0	0	4704.27	0.649	0.194	4913.19	0.678	0.135	2246.09	0.712	0.095	0	0	0	0	0	0	4.652	0.151	0.329	70.33	2.873	2.061	835.779	0.759	0.111	0.942705	1.12008	2246.09	13.33	1.0505	NA	0.28634	NA	1.34503	0.999742
19	j	c	MH	R	m	259	17	1	none	17	2	4	29	27.589	0.903	0.979	40.379	6.347	5.534	18.628	0.497	0.877	39.596	5.444	4.357	0.938	0.768	0.921	75.151	1.61	0.742	18.97	0.573	0.893	36.943	5.482	4.406	4384.03	0.671	0.203	2959.86	0.453	0.201	2342.67	0.531	0.19	112.861	0.508	0.039	2384.48	0.531	0.189	0.465	0.823	0.898	122.311	0.819	0.722	5.248	0.048	0.014	0.790882	0.105198	2384.48	18.97	1.17163	0.956743	0.642181	0.110895	-0.960662	0.893514
19	j	c	MH	R	m	259	17	1	none	17	2	4	30	31.523	0.897	0.984	159.471	6.597	6.084	11.179	0.102	0.479	149.765	3.93	3.622	0	0	0	0	0	0	0	0	0	0	0	0	5121.18	0.686	0.197	4446.07	0.596	0.196	1610.3	0.609	0.123	0	0	0	0	0	0	7.998	0.081	0.303	38.229	3.791	2.686	1053.25	0.556	0.215	0.674869	0.933684	1610.3	11.179	1.0213	NA	0.200575	NA	0.921557	0.812341
19	j	c	MH	R	m	259	17	1	none	17	2	4	33	31.354	0.912	0.984	17.95	6.592	6.056	16.997	0.278	0.725	154.184	4.935	4.385	0	0	0	0	0	0	0	0	0	0	0	0	5133.71	0.692	0.19	3954.76	0.533	0.102	2211.15	0.55	0.079	0	0	0	0	0	0	4.825	0.194	0.179	2.907	2.497	2.461	666.601	0.584	0.121	0.768002	1.09532	2211.15	16.997	1.03138	NA	0.230174	NA	1.28878	0.877505
19	j	c	MH	R	m	259	17	1	none	17	2	4	35	34.151	0.915	0.985	105.593	6.905	6.297	11.716	0.126	0.472	124.11	4.109	3.631	0	0	0	0	0	0	0	0	0	0	0	0	5538.44	0.685	0.212	4182.95	0.517	0.23	1436.47	0.518	0.15	0	0	0	0	0	0	6.676	0.131	0.259	50.718	3.334	2.549	650.597	0.412	0.139	0.775598	0.795639	1436.47	11.716	1.00101	NA	0.140953	NA	0.607937	0.88282
19	j	c	MH	R	m	259	17	1	none	17	2	4	36	31.658	0.903	0.982	128.171	6.66	6.052	21.269	0.604	0.893	125.396	5.676	4.771	3.076	0.892	0.963	85.227	2.187	1.791	21.269	0.604	0.893	125.396	5.676	4.771	4600.6	0.614	0.205	4868.11	0.65	0.109	3451.31	0.686	0.09	426.851	0.586	0.063	3451.31	0.686	0.09	0.545	0.472	0.562	92.607	1.921	0.361	68.467	0.531	0.13	0.938963	0.816973	3451.31	21.269	1.05526	0.85517	0.300333	0.0242843	0.656404	0.997124
19	j	c	MH	R	m	259	17	1	none	17	2	4	37	64.989	0.908	0.987	92.603	9.247	8.948	27.813	0.069	0.56	178.904	6.317	5.606	0.883	0.829	0.931	21.048	1.426	0.788	27.957	0.071	0.563	177.627	6.325	5.628	11039.5	0.718	0.196	10005.1	0.65	0.141	4411.47	0.67	0.091	123.149	0.589	0.033	4431.56	0.67	0.091	0.444	0.307	0.421	141.732	1.179	0.479	10.528	0.1	0.045	0.516364	0.154022	4431.56	27.957	1.02964	0.879296	0.225065	0.0448561	-0.849739	0.701437
19	j	c	MH	R	m	259	17	1	none	17	2	4	38	41.642	0.885	0.982	92.623	7.43	7.136	12.781	0.177	0.469	40.388	4.879	3.335	0	0	0	0	0	0	0	0	0	0	0	0	5869.51	0.596	0.222	7032.9	0.714	0.164	2095.01	0.693	0.095	0	0	0	0	0	0	9.08	0.11	0.443	3.229	3.964	2.916	1490.8	0.694	0.17	-0.0447294	0.972141	2095.01	12.781	0.970549	NA	0.0514813	NA	1.00893	0.308846
19	j	c	MH	R	m	259	17	1	none	17	2	4	39	53.214	0.895	0.982	162.863	8.451	8.018	20.918	0.069	0.516	167.338	5.602	4.755	6.363	0.776	0.93	113.594	3.094	2.618	24.416	0.106	0.602	170.746	6.097	5.099	8244.53	0.655	0.179	8304.11	0.659	0.117	3352.15	0.677	0.085	899.795	0.597	0.051	3846.12	0.666	0.086	0.617	0.37	0.164	54.089	2.603	0.302	64.499	0.442	0.153	0.907101	0.669885	3846.12	24.416	1.00944	0.882426	0.165728	0.0475249	0.322239	0.974831
19	j	c	MH	R	m	259	17	1	none	17	2	4	4	58.977	0.904	0.986	160.29	8.738	8.594	23.47	0.077	0.514	171.278	5.696	5.247	5.961	0.871	0.953	171.42	2.801	2.709	26.432	0.108	0.578	166.216	6.096	5.521	9546.92	0.684	0.175	10113.4	0.725	0.088	4051.87	0.729	0.058	939.882	0.666	0.042	4510.27	0.721	0.061	0.959	0.21	0.178	50.328	1.428	0.855	144.836	0.638	0.091	0.947389	0.880734	4510.27	26.432	0.995083	0.913297	0.123553	0.073848	0.801262	1.00302
19	j	c	MH	R	m	259	17	1	none	17	2	4	41	48.896	0.907	0.985	161.691	8.286	7.513	30.238	0.366	0.823	179.548	6.553	5.875	2.417	0.822	0.947	73.054	2.212	1.391	31.726	0.424	0.863	174.774	6.907	5.849	8155.93	0.705	0.182	5685.83	0.491	0.12	3831.98	0.535	0.102	226.634	0.396	0.026	3968.43	0.528	0.104	0.79	0.508	0.757	97.627	1.613	0.624	46.646	0.249	0.088	0.944581	0.50777	3968.43	31.726	1.07568	0.739908	0.360312	-0.0739984	-0.0460672	1.00106
19	j	c	MH	R	m	259	17	1	none	17	2	4	42	28.726	0.894	0.982	39.369	6.496	5.63	11.999	0.196	0.536	36.063	4.217	3.623	0	0	0	0	0	0	0	0	0	0	0	0	4255.76	0.626	0.201	1659.31	0.244	0.063	726.418	0.256	0.037	0	0	0	0	0	0	4.571	0.185	0.3	171.001	3.292	1.768	254.773	0.235	0.042	0.838923	0.964919	726.418	11.999	1.04807	NA	0.279205	NA	0.992519	0.927127
19	j	c	MH	R	m	259	17	1	none	17	2	4	44	48.892	0.894	0.983	147.577	8.283	7.516	17.948	0.102	0.463	178.321	5.009	4.562	0.608	0.899	0.929	57.784	1.106	0.701	17.948	0.102	0.463	178.321	5.009	4.562	7991.38	0.691	0.188	6757.75	0.584	0.068	2486.9	0.585	0.062	78.551	0.545	0.049	2486.9	0.585	0.062	0.389	0.739	0.934	94.727	0.94	0.526	24.382	0.265	0.047	0.749096	0.453477	2486.9	17.948	1.00249	0.932406	0.145302	0.0901426	-0.169413	0.864277
19	j	c	MH	R	m	259	17	1	none	17	2	4	45	38.477	0.897	0.984	39.837	7.575	6.467	25.54	0.371	0.828	39.036	6.418	5.067	0	0	0	0	0	0	0	0	0	0	0	0	6007.14	0.66	0.186	5448.82	0.598	0.108	3806.03	0.63	0.092	0	0	0	0	0	0	7.575	0.101	0.313	36.164	4.128	2.337	1129.23	0.63	0.091	0.45277	1.05269	3806.03	25.54	1.05233	NA	0.291709	NA	1.19192	0.656941
19	j	c	MH	R	m	259	17	1	none	17	2	4	47	28.565	0.896	0.98	117.459	6.102	5.96	12.045	0.144	0.565	52.39	4.26	3.6	0	0	0	0	0	0	0	0	0	0	0	0	4724.95	0.699	0.188	3282.86	0.486	0.196	1379.42	0.484	0.1	0	0	0	0	0	0	7.681	0.106	0.37	160.759	4.096	2.388	876.875	0.482	0.158	0.818064	0.99335	1379.42	12.045	0.996491	NA	0.127688	NA	1.05711	0.912533
19	j	c	MH	R	m	259	17	1	none	17	2	4	48	80.719	0.877	0.985	93.882	11.031	9.317	26.047	0.061	0.404	83.73	6.431	5.157	0	0	0	0	0	0	0	0	0	0	0	0	10557.1	0.553	0.174	11335.1	0.593	0.167	3929.01	0.637	0.122	0	0	0	0	0	0	9.599	0.094	0.216	119.321	5.198	2.351	1261.01	0.555	0.137	0.776338	0.935502	3929.01	26.047	1.07418	NA	0.355905	NA	0.925687	0.883338
19	j	c	MH	R	m	259	17	1	none	17	2	4	49	28.802	0.911	0.98	168.718	6.213	5.903	10.71	0.16	0.465	12.046	4.116	3.313	0	0	0	0	0	0	0	0	0	0	0	0	4250.38	0.623	0.191	4181.73	0.613	0.123	1619.49	0.639	0.117	0	0	0	0	0	0	7.343	0.135	0.307	47.856	4.399	2.125	1036.57	0.596	0.117	0.90963	0.97228	1619.49	10.71	1.04149	NA	0.259876	NA	1.00924	0.9766
19	j	c	MH	R	m	259	17	1	none	17	2	4	5	34.252	0.902	0.981	3.78	7.179	6.075	16.706	0.128	0.601	174.907	5.117	4.157	0.718	0.926	0.955	144.813	1.085	0.843	16.706	0.128	0.601	174.907	5.117	4.157	5185.67	0.64	0.194	3655.95	0.451	0.2	1693.78	0.428	0.116	71.884	0.423	0.027	1693.78	0.428	0.116	0	0	0	0	0	0	0	0	0	0.772321	NA	1693.78	16.706	0.949882	0.987471	-0.00922777	0.137096	NA	0.880527
19	j	c	MH	R	m	259	17	1	none	17	2	4	8	31.426	0.897	0.981	11.999	6.894	5.804	13.368	0.126	0.572	9.892	4.774	3.566	2.81	0.754	0.926	29.51	2.607	1.372	15.016	0.177	0.642	7.046	4.998	3.825	5107.27	0.687	0.189	3987.91	0.536	0.128	1807.29	0.571	0.105	383.49	0.577	0.071	2024.27	0.57	0.101	1.513	0.645	0.866	38.985	2.185	0.882	84.377	0.236	0.084	0.922326	0.43947	2024.27	15.016	1.06233	1.00945	0.32109	0.15584	-0.201236	0.985484
19	j	c	MH	R	m	259	17	1	none	17	3	4	0	53.598	0.906	0.987	2.403	8.7	7.844	18.603	0.119	0.445	8.781	5.256	4.506	1.082	0.714	0.921	16.718	1.817	0.758	18.924	0.12	0.452	6.079	5.256	4.584	8013.49	0.632	0.171	8121.97	0.64	0.118	3001.32	0.682	0.094	188.574	0.737	0.056	3055.09	0.682	0.093	0.241	0.92	0.974	71.285	0.643	0.477	27.826	0.488	0.071	0.913981	0.76194	3055.09	18.924	1.06537	1.08025	0.330014	0.216211	0.531377	0.979645
19	j	c	MH	R	m	259	17	1	none	17	3	4	1	32.769	0.883	0.982	80.521	7.284	5.728	14.006	0.145	0.564	79.585	5.074	3.514	0	0	0	0	0	0	0	0	0	0	0	0	5028.02	0.648	0.201	4421.74	0.57	0.168	1960.67	0.591	0.117	0	0	0	0	0	0	5.467	0.114	0.185	63.337	3.177	2.191	556.862	0.43	0.152	0.764369	0.754864	1960.67	14.006	1.03743	NA	0.24796	NA	0.515301	0.874963
19	j	c	MH	R	m	259	17	1	none	17	3	4	11	47.975	0.901	0.985	56.317	8.5	7.186	22.498	0.152	0.598	61.338	6.236	4.594	4.402	0.881	0.957	139.686	2.681	2.091	22.498	0.152	0.598	61.338	6.236	4.594	7376.9	0.65	0.155	5775.52	0.509	0.202	2516.1	0.473	0.137	343.471	0.33	0.058	2516.1	0.473	0.137	1.111	0.209	0.2	23.694	1.504	0.941	57.496	0.219	0.156	0.469539	0.42988	2516.1	22.498	0.928984	0.697679	-0.0706168	-0.110007	-0.223023	0.668674
19	j	c	MH	R	m	259	17	1	none	17	3	4	12	33.331	0.9	0.98	69.216	7.129	5.953	13.807	0.118	0.556	74.733	5.022	3.501	0	0	0	0	0	0	0	0	0	0	0	0	5098	0.646	0.177	3495.88	0.443	0.214	1504.02	0.46	0.16	0	0	0	0	0	0	4.377	0.14	0.172	111.422	3.543	1.573	322.084	0.311	0.083	0.632545	0.701591	1504.02	13.807	1.03859	NA	0.251359	NA	0.394271	0.782728
19	j	c	MH	R	m	259	17	1	none	17	3	4	13	40.349	0.892	0.985	86.862	7.996	6.425	14.986	0.102	0.468	92.246	4.86	3.926	1.741	0.812	0.929	85.686	1.875	1.182	15.776	0.119	0.493	92.963	4.913	4.089	5880.74	0.616	0.21	4278.93	0.448	0.102	1776.09	0.501	0.092	209.55	0.509	0.073	1868.41	0.5	0.091	0.359	0.389	0.341	86.556	1.64	0.279	49.515	0.583	0.232	0.302642	1.30059	1868.41	15.776	1.1168	1.01557	0.481092	0.161054	1.75512	0.551898
19	j	c	MH	R	m	259	17	1	none	17	3	4	14	36.394	0.904	0.98	71.995	6.893	6.723	19.287	0.195	0.678	12.52	5.297	4.636	5.07	0.717	0.899	84.802	2.935	2.199	19.287	0.195	0.678	12.52	5.297	4.636	6054.4	0.703	0.177	4943.7	0.574	0.158	2973.08	0.651	0.12	838.356	0.699	0.042	2973.08	0.651	0.12	0.477	0.65	0.837	4.427	1.265	0.48	23.332	0.206	0.032	0.887027	0.36009	2973.08	19.287	1.1348	1.0727	0.533983	0.209771	-0.381577	0.960785
19	j	c	MH	R	m	259	17	1	none	17	3	4	15	30.158	0.865	0.981	86.954	7.149	5.371	11.83	0.238	0.516	86.815	4.476	3.365	1.614	0.827	0.941	168.705	1.761	1.167	11.83	0.238	0.516	86.815	4.476	3.365	4101.15	0.575	0.208	4233.91	0.593	0.141	1827.57	0.653	0.117	232.676	0.609	0.06	1827.57	0.653	0.117	0.325	0.972	0.945	31.887	0.723	0.573	50.515	0.656	0.111	0.656357	1.10713	1827.57	11.83	1.1004	0.933166	0.432922	0.0907907	1.3156	0.799388
19	j	c	MH	R	m	259	17	1	none	17	3	4	16	27.754	0.905	0.984	66.638	6.604	5.351	13.043	0.168	0.616	63.481	4.632	3.585	0	0	0	0	0	0	0	0	0	0	0	0	3878.02	0.59	0.203	3714.16	0.565	0.132	1911.78	0.619	0.127	0	0	0	0	0	0	9.003	0.093	0.379	84.125	3.557	3.223	1293.46	0.607	0.114	0.854447	1.07357	1911.78	13.043	1.09528	NA	0.417887	NA	1.23937	0.93799
19	j	c	MH	R	m	259	17	1	none	17	3	4	17	38.338	0.885	0.984	96.133	7.925	6.159	23.411	0.341	0.835	104.003	6.222	4.791	1.944	0.829	0.945	140.539	1.962	1.261	24.475	0.375	0.873	99.847	6.465	4.82	6058.96	0.668	0.194	4061.03	0.448	0.21	3091.18	0.558	0.188	159.283	0.346	0.066	3167.96	0.547	0.192	0.858	0.352	0.454	64.991	1.346	0.811	63.864	0.315	0.104	0.830418	0.702687	3167.96	24.475	1.22194	0.620538	0.789961	-0.175784	0.39676	0.921177
19	j	c	MH	R	m	259	17	1	none	17	3	4	18	34.117	0.891	0.98	140.288	7.01	6.197	10.951	0.11	0.406	0.508	4.051	3.442	1.099	0.935	0.951	44.757	1.27	1.101	11.526	0.121	0.427	176.353	4.189	3.503	4991.83	0.618	0.202	3162.87	0.392	0.099	1105.6	0.427	0.077	118.755	0.457	0.036	1167.56	0.428	0.076	0.351	0.759	0.869	178.514	0.874	0.511	19.746	0.238	0.033	0.909638	0.606822	1167.56	11.526	1.09268	1.07031	0.410239	0.207733	0.178967	0.976606
19	j	c	MH	R	m	259	17	1	none	17	3	4	20	57.65	0.901	0.986	129.307	8.931	8.219	22.042	0.117	0.507	178.464	5.472	5.128	2.172	0.833	0.932	76.925	2.074	1.333	22.709	0.144	0.522	174.473	5.608	5.156	9532.28	0.699	0.177	7852.49	0.575	0.141	3436.85	0.659	0.111	372.449	0.725	0.068	3547.4	0.66	0.11	1.344	0.599	0.816	110.996	2.01	0.851	93.562	0.294	0.133	0.78093	0.511084	3547.4	22.709	1.14684	1.09976	0.56936	0.232841	-0.0385382	0.886551
19	j	c	MH	R	m	259	17	1	none	17	3	4	21	37.395	0.904	0.981	0.027	7.104	6.703	17.644	0.177	0.648	36.763	5.199	4.321	3.743	0.897	0.958	101.573	2.405	1.982	17.644	0.177	0.648	36.763	5.199	4.321	6093.06	0.688	0.173	4389.92	0.496	0.196	2153.39	0.516	0.131	397.434	0.449	0.072	2153.39	0.516	0.131	0.676	0.342	0.297	118.608	2.101	0.41	58.085	0.363	0.266	0.656202	0.731938	2153.39	17.644	1.03964	0.870001	0.254436	0.0369307	0.463215	0.79928
19	j	c	MH	R	m	259	17	1	none	17	3	4	22	25.836	0.895	0.98	44.436	5.894	5.581	11.408	0.151	0.594	63.758	3.851	3.772	0	0	0	0	0	0	0	0	0	0	0	0	3956.63	0.647	0.194	3770.93	0.617	0.184	1819.76	0.674	0.093	0	0	0	0	0	0	4.141	0.157	0.276	160.587	2.61	2.02	647.484	0.661	0.123	0.912517	1.07127	1819.76	11.408	1.0929	NA	0.410909	NA	1.23414	0.97862
19	j	c	MH	R	m	259	17	1	none	17	3	4	23	40.226	0.895	0.985	82.763	7.683	6.666	17.551	0.176	0.562	82.538	5.39	4.146	4.069	0.9	0.96	162.282	2.45	2.115	17.551	0.176	0.562	82.538	5.39	4.146	5888.67	0.618	0.184	6117.44	0.643	0.131	2894.17	0.697	0.106	615.814	0.639	0.074	2894.17	0.697	0.106	0.739	0.213	0.177	46.467	1.389	0.678	40.777	0.233	0.061	0.787381	0.362834	2894.17	17.551	1.08432	0.917784	0.385701	0.0776741	-0.375344	0.891065
19	j	c	MH	R	m	259	17	1	none	17	3	4	24	45.271	0.899	0.985	14.732	8.045	7.165	16.055	0.103	0.452	168.984	4.724	4.327	0	0	0	0	0	0	0	0	0	0	0	0	6919.8	0.646	0.19	6979.5	0.651	0.116	2641.53	0.695	0.091	0	0	0	0	0	0	3.705	0.199	0.153	56.05	2.598	1.816	600.142	0.684	0.101	0.824181	1.05066	2641.53	16.055	1.06719	NA	0.335374	NA	1.18731	0.916813
19	j	c	MH	R	m	259	17	1	none	17	3	4	25	37.776	0.879	0.981	103.406	7.839	6.136	23.39	0.271	0.785	109.222	6.159	4.835	0.368	1	0.956	0	0.752	0.623	23.546	0.272	0.791	108.276	6.186	4.847	5845.48	0.654	0.175	4297.48	0.481	0.193	3140.82	0.567	0.184	59.877	0.688	0.063	3164.51	0.568	0.183	0.258	0.857	0.953	13.19	0.72	0.456	8.95	0.147	0.027	0.82089	0.304934	3164.51	23.546	1.18139	1.21171	0.670837	0.328303	-0.506885	0.91451
19	j	c	MH	R	m	259	17	1	none	17	3	4	26	24.991	0.89	0.98	39.873	6.493	4.901	10.719	0.151	0.555	48.838	4.803	2.841	0	0	0	0	0	0	0	0	0	0	0	0	3786.72	0.64	0.184	3566.96	0.603	0.193	1611.43	0.635	0.153	0	0	0	0	0	0	5.792	0.12	0.325	44.54	3.32	2.221	753.005	0.549	0.18	0.835908	0.910866	1611.43	10.719	1.05328	NA	0.294508	NA	0.869717	0.925018
19	j	c	MH	R	m	259	17	1	none	17	3	4	27	22.152	0.908	0.98	37.403	5.784	4.876	9.751	0.202	0.622	35.959	4.007	3.099	0	0	0	0	0	0	0	0	0	0	0	0	3263.21	0.622	0.196	2515.78	0.48	0.207	1139.9	0.494	0.136	0	0	0	0	0	0	3.845	0.184	0.304	50.371	2.955	1.657	388.42	0.427	0.094	0.851774	0.889501	1139.9	9.751	1.02934	NA	0.224196	NA	0.821178	0.936119
19	j	c	MH	R	m	259	17	1	none	17	3	4	28	31.138	0.899	0.979	91.112	6.483	6.116	13.507	0.124	0.58	98.29	4.417	3.894	0.887	0.932	0.963	30.852	1.148	0.984	13.744	0.132	0.589	98.691	4.507	3.883	5072.18	0.688	0.194	3715.05	0.504	0.196	1630.75	0.51	0.114	90.929	0.433	0.08	1651.64	0.508	0.115	0.372	0.982	0.951	45	0.718	0.659	13.258	0.151	0.03	0.86521	0.298718	1651.64	13.744	1.00723	0.849083	0.159239	0.0190941	-0.521008	0.94552
19	j	c	MH	R	m	259	17	1	none	17	3	4	29	44.671	0.901	0.986	153.21	8.127	6.998	15.413	0.094	0.437	159.68	4.64	4.229	0	0	0	0	0	0	0	0	0	0	0	0	6257.66	0.592	0.191	5656.05	0.535	0.117	2013.34	0.552	0.091	0	0	0	0	0	0	8.911	0.098	0.296	151.859	4.084	2.778	1287.73	0.611	0.11	0.608298	1.14133	2013.34	15.413	1.03167	NA	0.231042	NA	1.3933	0.765762
19	j	c	MH	R	m	259	17	1	none	17	3	4	4	32.765	0.904	0.984	99.737	7.227	5.773	12.519	0.151	0.515	84.323	4.611	3.457	0.52	0.921	0.969	0	1.04	0.636	12.519	0.151	0.515	84.323	4.611	3.457	4910.64	0.633	0.2	4164.99	0.537	0.197	1568.23	0.529	0.127	55.381	0.45	0.034	1568.23	0.529	0.127	0.372	0.82	0.863	122.301	0.719	0.658	12.627	0.143	0.047	0.705625	0.267026	1568.23	12.519	0.985454	0.850193	0.0952671	0.02004	-0.593007	0.833861
19	j	c	MH	R	m	259	17	1	none	17	3	4	5	31.012	0.904	0.979	54.745	6.384	6.185	20.719	0.419	0.848	58.538	5.368	4.914	4.39	0.866	0.962	125.875	2.699	2.071	20.719	0.419	0.848	58.538	5.368	4.914	5273.77	0.718	0.184	3409.79	0.465	0.17	2526.56	0.515	0.164	392.961	0.378	0.061	2526.56	0.515	0.164	0.321	0.618	0.752	78.685	0.9	0.454	4.267	0.056	0.02	0.753936	0.120898	2526.56	20.719	1.10908	0.734048	0.458427	-0.0789955	-0.924992	0.867663
19	j	c	MH	R	m	259	17	1	none	17	3	4	6	38.232	0.897	0.985	90.503	7.314	6.656	15.379	0.138	0.509	20.21	4.554	4.3	0	0	0	0	0	0	0	0	0	0	0	0	5238.84	0.579	0.215	4782.77	0.529	0.146	2175.3	0.598	0.12	0	0	0	0	0	0	11.91	0.065	0.286	140.452	4.214	3.598	1547.21	0.549	0.166	0.494042	1.03845	2175.3	15.379	1.13068	NA	0.521875	NA	1.15957	0.685818
19	j	c	MH	R	m	259	17	1	none	17	3	4	7	42.229	0.889	0.985	2.979	8.138	6.607	17.559	0.164	0.522	178.618	5.369	4.164	2.353	0.914	0.953	43.713	1.803	1.662	17.559	0.164	0.522	178.618	5.369	4.164	5318.58	0.532	0.178	5239.96	0.524	0.137	2576.8	0.62	0.115	355.895	0.639	0.096	2576.8	0.62	0.115	0.448	0.355	0.426	1.143	1.694	0.337	19.256	0.182	0.063	0.715515	0.346395	2576.8	17.559	1.18267	1.03067	0.674601	0.173931	-0.412692	0.840781
19	j	c	MH	R	m	259	17	1	none	17	3	4	8	41.084	0.884	0.983	52.317	7.754	6.746	17.246	0.182	0.53	69.834	5.043	4.355	2.535	0.883	0.959	148.729	1.978	1.631	17.246	0.181	0.53	69.834	5.043	4.355	6112.31	0.629	0.2	4028.24	0.414	0.097	1728.18	0.423	0.076	230.629	0.384	0.042	1728.18	0.423	0.076	0.52	0.397	0.525	178.822	1.89	0.35	28.656	0.233	0.093	0.459359	0.562044	1728.18	17.246	1.02202	0.907893	0.202678	0.0692408	0.077236	0.661551
19	j	c	MH	R	m	259	17	1	none	17	3	4	9	31.447	0.892	0.984	4.511	6.968	5.746	13.119	0.136	0.552	13.385	4.522	3.694	0	0	0	0	0	0	0	0	0	0	0	0	4557.58	0.612	0.214	3211.39	0.431	0.126	1502.85	0.484	0.112	0	0	0	0	0	0	10.968	0.087	0.398	135.624	4.365	3.2	1144.99	0.441	0.136	0.6187	1.02226	1502.85	13.119	1.12176	NA	0.495681	NA	1.12279	0.77304
19	j	c	MH	R	m	259	17	1	none	17	4	4	0	38.794	0.836	0.973	82.091	8.482	5.823	15.573	0.113	0.531	82.766	5.581	3.553	0	0	0	0	0	0	0	0	0	0	0	0	5856.66	0.638	0.191	4093.36	0.446	0.208	1637.17	0.444	0.135	0	0	0	0	0	0	12.261	0.057	0.331	84.779	4.966	3.143	1194.15	0.411	0.173	0.806992	0.923034	1637.17	15.573	0.996338	NA	0.127241	NA	0.897362	0.904786
19	j	c	MH	R	m	259	17	1	none	17	4	4	10	31.151	0.853	0.973	119.593	7.535	5.264	13.44	0.152	0.579	124.152	5.159	3.317	0	0	0	0	0	0	0	0	0	0	0	0	4368.84	0.593	0.207	3813.64	0.517	0.21	1681.11	0.528	0.125	0	0	0	0	0	0	8.847	0.072	0.317	125.494	3.955	2.848	1092.04	0.522	0.222	0.788095	1.00827	1681.11	13.44	1.02171	NA	0.201769	NA	1.091	0.891564
19	j	c	MH	R	m	259	17	1	none	17	4	4	11	36.377	0.867	0.977	112.428	7.462	6.207	12.413	0.125	0.449	136.37	4.247	3.721	0	0	0	0	0	0	0	0	0	0	0	0	4705.89	0.547	0.217	4259.49	0.495	0.132	1635	0.557	0.116	0	0	0	0	0	0	7.132	0.107	0.309	128.25	4.055	2.239	920.833	0.546	0.118	0.887289	1.10265	1635	12.413	1.12489	NA	0.504879	NA	1.30543	0.960969
19	j	c	MH	R	m	259	17	1	none	17	4	4	12	26.972	0.893	0.981	159.961	6.56	5.235	9.713	0.108	0.479	178.201	3.83	3.229	0	0	0	0	0	0	0	0	0	0	0	0	3939.72	0.617	0.209	3280.19	0.514	0.204	1211.81	0.527	0.122	0	0	0	0	0	0	5.235	0.202	0.253	5.506	3.573	1.865	519.434	0.419	0.131	0.758477	0.815882	1211.81	9.713	1.02587	NA	0.214002	NA	0.653926	0.87084
19	j	c	MH	R	m	259	17	1	none	17	4	4	13	25.76	0.885	0.981	83.555	5.885	5.573	12.307	0.168	0.61	88.363	4.324	3.624	0.684	0.96	0.956	28.097	1.068	0.816	12.307	0.168	0.61	88.363	4.324	3.624	3922.81	0.643	0.17	3028.12	0.497	0.125	1543.06	0.53	0.102	78.163	0.482	0.057	1543.06	0.53	0.102	0.384	0.917	0.973	14.937	0.787	0.622	33.413	0.367	0.055	0.714336	0.740213	1543.06	12.307	1.0666	0.911414	0.333638	0.0722432	0.482015	0.839955
19	j	c	MH	R	m	259	17	1	none	17	4	4	14	22.57	0.918	0.984	15.396	5.373	5.349	9.05	0.147	0.517	32.47	3.499	3.293	0	0	0	0	0	0	0	0	0	0	0	0	3327.37	0.623	0.162	3301.54	0.618	0.212	1373.37	0.641	0.145	0	0	0	0	0	0	7.149	0.113	0.442	30.962	3.344	2.722	1147.3	0.678	0.121	0.919054	1.0971	1373.37	9.05	1.03741	NA	0.247903	NA	1.29283	0.983194
19	j	c	MH	R	m	259	17	1	none	17	4	4	15	28.122	0.901	0.978	8.303	6.347	5.642	12.629	0.127	0.566	6.116	4.463	3.602	3.135	0.87	0.954	92.286	2.297	1.737	14.314	0.18	0.642	3.464	4.872	3.741	4184.99	0.629	0.185	3021.91	0.454	0.217	1360.97	0.455	0.143	247.261	0.333	0.051	1484.3	0.438	0.143	0.473	0.164	0.104	96.475	0.841	0.716	14.175	0.127	0.118	0.663988	0.278886	1484.3	14.314	0.964996	0.731876	0.0351707	-0.0808477	-0.566062	0.804728
19	j	c	MH	R	m	259	17	1	none	17	4	4	17	45.465	0.901	0.985	93.025	8.137	7.114	21.543	0.149	0.586	88.201	5.725	4.791	3.186	0.89	0.948	147.677	2.122	1.912	21.543	0.149	0.586	88.201	5.725	4.791	6969.6	0.648	0.172	6448.78	0.599	0.117	3239.92	0.635	0.096	467.436	0.62	0.053	3239.92	0.635	0.096	0.515	0.446	0.43	175.85	1.772	0.37	55.109	0.452	0.152	0.914233	0.754423	3239.92	21.543	1.0603	0.975548	0.31512	0.126929	0.514298	0.979821
19	j	c	MH	R	m	259	17	1	none	17	4	4	18	38.735	0.877	0.982	72.955	8.011	6.156	16.731	0.116	0.572	71.252	5.696	3.74	3.473	0.849	0.953	21.778	2.56	1.727	18.734	0.156	0.641	72.74	6.19	3.853	5584.33	0.609	0.186	4244.97	0.463	0.192	1893.51	0.478	0.126	280.811	0.342	0.083	2034.76	0.459	0.132	0.642	0.379	0.685	8.045	1.79	0.457	12.052	0.079	0.032	0.793737	0.171298	2034.76	18.734	0.991084	0.714435	0.111806	-0.0957188	-0.810489	0.895512
19	j	c	MH	R	m	259	17	1	none	17	4	4	20	38.367	0.89	0.983	74.939	7.31	6.682	15.949	0.135	0.525	77.266	4.833	4.202	0	0	0	0	0	0	0	0	0	0	0	0	4955.91	0.546	0.212	5231.04	0.576	0.154	2567.39	0.68	0.117	0	0	0	0	0	0	10.33	0.076	0.3	60.791	5.155	2.552	1325.31	0.542	0.158	0.82504	0.940996	2567.39	15.949	1.18067	NA	0.668721	NA	0.938169	0.917414
19	j	c	MH	R	m	259	17	1	none	17	4	4	22	38.456	0.893	0.982	108.083	7.663	6.389	14.006	0.124	0.498	107.535	4.686	3.806	0	0	0	0	0	0	0	0	0	0	0	0	6088.36	0.669	0.191	4308.3	0.473	0.176	1570.91	0.474	0.111	0	0	0	0	0	0	8.695	0.106	0.379	129.494	3.844	2.88	1095.19	0.532	0.158	0.923376	1.12429	1570.91	14.006	1.00114	NA	0.141353	NA	1.3546	0.986218
19	j	c	MH	R	m	259	17	1	none	17	4	4	23	23.415	0.885	0.98	4.633	5.96	5.002	11.07	0.303	0.727	155.347	4.633	3.042	0	0	0	0	0	0	0	0	0	0	0	0	3278.19	0.592	0.226	2933.77	0.529	0.202	1495.52	0.571	0.162	0	0	0	0	0	0	5.911	0.124	0.304	25.487	3.418	2.202	735.772	0.526	0.175	0.793612	0.993461	1495.52	11.07	1.07823	NA	0.367807	NA	1.05736	0.895424
19	j	c	MH	R	m	259	17	1	none	17	4	4	25	25.012	0.914	0.982	49.329	5.756	5.532	12.155	0.167	0.618	41.496	4.114	3.762	0	0	0	0	0	0	0	0	0	0	0	0	3905.57	0.66	0.203	2951.02	0.498	0.194	1421.7	0.494	0.11	0	0	0	0	0	0	3.283	0.188	0.219	141.972	2.271	1.84	349.638	0.45	0.106	0.862537	0.902659	1421.7	12.155	0.991356	NA	0.112603	NA	0.851072	0.94365
19	j	c	MH	R	m	259	17	1	none	17	4	4	26	28.519	0.897	0.98	21.268	6.62	5.485	12.836	0.169	0.586	13.828	4.676	3.495	0	0	0	0	0	0	0	0	0	0	0	0	4298.08	0.637	0.177	3171.87	0.47	0.223	1365.08	0.449	0.14	0	0	0	0	0	0	6.718	0.113	0.267	4.517	3.325	2.572	609.739	0.383	0.181	0.654163	0.816062	1365.08	12.836	0.956201	NA	0.00933265	NA	0.654335	0.797853
19	j	c	MH	R	m	259	17	1	none	17	4	4	27	28.443	0.874	0.976	57.211	6.789	5.334	15.89	0.243	0.734	56.265	5.41	3.739	2.827	0.631	0.828	162.831	2.693	1.336	15.89	0.243	0.734	56.265	5.41	3.739	4103.58	0.61	0.235	4288.31	0.637	0.197	2653.45	0.706	0.144	556.025	0.831	0.089	2653.45	0.706	0.144	1.453	0.286	0.445	159.539	2.023	0.915	119.96	0.349	0.232	0.799563	0.547595	2653.45	15.89	1.10758	1.17783	0.454026	0.29941	0.0444116	0.899588
19	j	c	MH	R	m	259	17	1	none	17	4	4	28	31.899	0.915	0.984	179.017	6.762	6.006	22.16	0.51	0.894	172.898	6.049	4.665	0	0	0	0	0	0	0	0	0	0	0	0	5005.57	0.663	0.156	4312.3	0.571	0.2	3456.48	0.659	0.161	0	0	0	0	0	0	6.325	0.112	0.244	138.818	3.074	2.62	675.155	0.451	0.167	0.702871	0.789608	3456.48	22.16	1.15381	NA	0.589809	NA	0.594234	0.831934
19	j	c	MH	R	m	259	17	1	none	17	4	4	3	24.129	0.89	0.98	89.746	6.053	5.075	13.558	0.217	0.716	83.153	4.771	3.618	0.761	0.925	0.95	24.223	1.177	0.823	13.558	0.217	0.716	83.153	4.771	3.618	3932.11	0.689	0.168	3784.56	0.663	0.138	2222.43	0.693	0.112	142.023	0.789	0.068	2222.43	0.693	0.112	0.292	0.822	0.868	6.227	0.65	0.571	17.311	0.251	0.057	0.62181	0.377975	2222.43	13.558	1.0451	1.13852	0.270476	0.265894	-0.340945	0.775216
19	j	c	MH	R	m	259	17	1	none	17	4	4	30	32.004	0.907	0.984	17.945	7.037	5.79	12.895	0.145	0.557	12.501	4.698	3.495	0	0	0	0	0	0	0	0	0	0	0	0	4531.32	0.598	0.19	3863.98	0.51	0.223	1534.57	0.503	0.145	0	0	0	0	0	0	7.837	0.093	0.301	33.84	3.486	2.863	875.624	0.472	0.193	0.738852	0.925417	1534.57	12.895	0.985675	NA	0.0959161	NA	0.902776	0.857109
19	j	c	MH	R	m	259	17	1	none	17	4	4	31	22.3	0.907	0.981	89.479	5.563	5.104	9.134	0.136	0.522	79.356	3.653	3.184	0	0	0	0	0	0	0	0	0	0	0	0	3590.59	0.68	0.18	2722.28	0.516	0.171	1133.8	0.524	0.117	0	0	0	0	0	0	5.974	0.125	0.385	166.098	3.095	2.458	765.303	0.541	0.173	0.89628	1.0494	1133.8	9.134	1.01683	NA	0.187428	NA	1.18445	0.967259
19	j	c	MH	R	m	259	17	1	none	17	4	4	32	33.335	0.866	0.983	11.037	7.735	5.487	19.253	0.623	0.897	18.082	6.646	3.689	1.956	0.781	0.898	144.047	2.067	1.205	19.253	0.623	0.897	18.082	6.646	3.689	4578.37	0.58	0.229	3558.28	0.451	0.212	2470.43	0.542	0.204	159.58	0.345	0.058	2470.43	0.542	0.204	0.131	0.65	0.681	15.007	0.501	0.333	0.314	0.01	0.005	0.749577	0.0224553	2470.43	19.253	1.20208	0.635823	0.731622	-0.162751	-1.14864	0.864613
19	j	c	MH	R	m	259	17	1	none	17	4	4	33	25.76	0.873	0.979	107.499	6.671	4.917	11.5	0.153	0.58	115.463	4.54	3.225	0	0	0	0	0	0	0	0	0	0	0	0	3631.22	0.596	0.187	3175.54	0.521	0.206	1466.28	0.539	0.132	0	0	0	0	0	0	5.97	0.091	0.269	104.218	2.911	2.611	697.626	0.494	0.223	0.603389	0.94793	1466.28	11.5	1.0343	NA	0.238761	NA	0.953923	0.762327
19	j	c	MH	R	m	259	17	1	none	17	4	4	34	30.745	0.888	0.979	160.706	7.06	5.545	14.678	0.133	0.556	154.994	5.235	3.57	0.875	0.96	0.961	107.198	1.097	1.015	14.678	0.133	0.556	154.994	5.235	3.57	5009.48	0.688	0.165	4012.86	0.551	0.199	1893.55	0.545	0.125	127.392	0.615	0.057	1893.55	0.545	0.125	0.317	0.708	0.838	89.054	0.934	0.432	10.748	0.143	0.041	0.689855	0.25977	1893.55	14.678	0.988394	1.12856	0.103904	0.2574	-0.609492	0.822827
19	j	c	MH	R	m	259	17	1	none	17	4	4	35	45	0.899	0.984	29.56	8.137	7.042	18.789	0.122	0.533	19.638	5.359	4.464	0	0	0	0	0	0	0	0	0	0	0	0	6855.94	0.644	0.162	6042.77	0.567	0.203	2413.07	0.543	0.124	0	0	0	0	0	0	8.226	0.064	0.198	54.054	3.577	2.928	801.323	0.412	0.154	0.688417	0.72543	2413.07	18.789	0.956409	NA	0.00994463	NA	0.448429	0.82182
19	j	c	MH	R	m	259	17	1	none	17	4	4	36	33.846	0.892	0.984	74.641	7.087	6.081	14.061	0.131	0.55	84.548	4.802	3.728	1.268	0.846	0.933	58.515	1.602	1.007	14.58	0.156	0.571	85.847	4.905	3.785	5327.87	0.665	0.188	4262.7	0.532	0.118	1937.81	0.582	0.081	178.974	0.597	0.049	2008.8	0.582	0.08	0.79	0.908	0.937	100.037	1.11	0.906	51.655	0.276	0.083	0.875126	0.519168	2008.8	14.58	1.09396	1.02418	0.414018	0.168398	-0.0201718	0.952458
19	j	c	MH	R	m	259	17	1	none	17	4	4	37	29.803	0.917	0.983	112.763	6.258	6.064	20.969	0.628	0.899	0.533	5.265	5.071	0	0	0	0	0	0	0	0	0	0	0	0	4969.19	0.704	0.182	3571.88	0.506	0.199	2922.31	0.589	0.165	0	0	0	0	0	0	7.106	0.094	0.273	106.354	3.304	2.738	733.487	0.436	0.142	0.83615	0.861251	2922.31	20.969	1.16282	NA	0.61628	NA	0.756999	0.925188
19	j	c	MH	R	m	259	17	1	none	17	4	4	38	22.87	0.907	0.979	139.252	5.641	5.162	8.589	0.145	0.512	129.893	3.896	2.807	0	0	0	0	0	0	0	0	0	0	0	0	3425.52	0.633	0.216	3201.34	0.591	0.195	1262.66	0.621	0.135	0	0	0	0	0	0	6.823	0.12	0.356	54.091	3.2	2.715	942.251	0.583	0.187	0.835717	0.986564	1262.66	8.589	1.05021	NA	0.285497	NA	1.04169	0.924884
19	j	c	MH	R	m	259	17	1	none	17	4	4	39	32.182	0.857	0.979	70.483	7.587	5.4	14.961	0.165	0.628	66.062	5.358	3.555	1.905	0.808	0.94	53.221	2.026	1.198	14.961	0.165	0.628	66.062	5.358	3.555	4820.33	0.633	0.2	3967.41	0.521	0.178	1789.02	0.505	0.148	154.423	0.342	0.073	1789.02	0.505	0.148	0.621	0.267	0.248	126.113	1.188	0.666	25.858	0.176	0.22	0.773048	0.33776	1789.02	14.961	0.969973	0.677896	0.0497891	-0.126876	-0.432307	0.881036
19	j	c	MH	R	m	259	17	1	none	17	4	4	4	38.676	0.884	0.978	96.713	7.379	6.673	26.634	0.6	0.878	108.27	6.131	5.531	3.883	0.851	0.933	49.947	2.252	2.195	26.634	0.6	0.878	108.27	6.131	5.531	6306.47	0.689	0.177	5497.9	0.601	0.165	4256.97	0.675	0.118	557.79	0.607	0.046	4256.97	0.675	0.118	0.152	0.755	0.791	100.458	0.568	0.341	8.695	0.242	0.038	0.776778	0.402412	4256.97	26.634	1.12437	0.89875	0.503344	0.061444	-0.285427	0.883645
19	j	c	MH	R	m	259	17	1	none	17	4	4	41	24.108	0.926	0.983	63.136	5.721	5.365	16.892	0.571	0.883	50.861	4.867	4.419	0	0	0	0	0	0	0	0	0	0	0	0	3914.69	0.686	0.185	2813.4	0.493	0.185	2240.35	0.56	0.166	0	0	0	0	0	0	6.49	0.142	0.416	122.553	3.26	2.535	911.053	0.593	0.165	0.920177	1.2029	2240.35	16.892	1.13649	NA	0.538938	NA	1.53318	0.98398
19	j	c	MH	R	m	259	17	1	none	17	4	4	5	35.579	0.879	0.976	96.971	7.538	6.01	16.342	0.14	0.634	103.365	5.673	3.668	2.607	0.87	0.966	44.752	2.229	1.489	16.342	0.14	0.634	103.365	5.673	3.668	5368.6	0.638	0.189	3846.42	0.457	0.203	1850.11	0.478	0.157	231.988	0.376	0.062	1850.11	0.478	0.157	0.482	0.256	0.175	63.471	1.022	0.6	12.077	0.106	0.06	0.681813	0.231766	1850.11	16.342	1.0472	0.786017	0.276651	-0.0346819	-0.673114	0.817199
19	j	c	MH	R	m	259	17	1	none	17	4	4	6	40.763	0.916	0.986	3.767	7.415	7	16.672	0.132	0.565	12.12	4.937	4.299	5.307	0.518	0.594	7.18	3.336	2.025	16.9	0.142	0.572	12.212	4.974	4.326	5340.02	0.553	0.259	4644.45	0.481	0.191	1875.76	0.475	0.12	525.278	0.418	0.068	1897.55	0.474	0.12	0.52	0.793	0.972	84.401	1.182	0.56	107.747	0.876	0.052	0.896072	1.81858	1897.55	16.9	0.985458	0.879733	0.0952776	0.045229	2.93194	0.967114
19	j	c	MH	R	m	259	17	1	none	17	4	4	7	46.213	0.879	0.981	39.702	8.456	6.959	17.791	0.099	0.502	41.451	5.31	4.266	0	0	0	0	0	0	0	0	0	0	0	0	7173.07	0.656	0.171	6103.23	0.558	0.217	2339.84	0.556	0.138	0	0	0	0	0	0	9.02	0.098	0.214	162.717	3.686	3.116	769.943	0.361	0.141	0.473017	0.646333	2339.84	17.791	0.99584	NA	0.125777	NA	0.268731	0.671107
19	j	c	MH	R	m	259	17	1	none	17	4	4	8	40.421	0.909	0.983	137.882	7.48	6.88	17.741	0.082	0.544	124.88	5.015	4.504	1.246	0.7	0.885	111.005	1.948	0.815	18.362	0.088	0.563	126.656	5.074	4.607	6861.26	0.717	0.182	5115.94	0.535	0.216	2294.15	0.546	0.16	226.183	0.767	0.058	2410.16	0.555	0.163	0.423	0.758	0.833	22.446	0.841	0.64	11.323	0.113	0.03	0.699742	0.211496	2410.16	18.362	1.03707	1.40377	0.24689	0.492073	-0.719164	0.829744
19	j	c	MH	R	m	259	17	1	none	17	4	4	9	34.979	0.905	0.983	55.643	6.796	6.553	16.114	0.143	0.623	40.636	5.029	4.079	2.303	0.824	0.934	159.513	2.116	1.386	17.28	0.186	0.668	45.488	5.269	4.176	5342	0.645	0.182	4778.08	0.577	0.158	2552.57	0.669	0.129	372.076	0.683	0.094	2728.66	0.667	0.126	0.651	0.512	0.583	162.278	1.63	0.508	63	0.409	0.087	0.631322	0.708458	2728.66	17.28	1.15601	1.01991	0.596278	0.164759	0.409871	0.781871
8	b	sans	DDM	R	sans	260	11	1	none	11	1	4	1	47.32	0.892	0.985	141.998	8.668	6.951	19.545	0.098	0.522	135.935	5.581	4.459	0	0	0	0	0	0	0	0	0	0	0	0	7531.43	0.672	0.199	5419.68	0.484	0.161	2166.57	0.468	0.134	0	0	0	0	0	0	10.917	0.073	0.256	165.131	4.898	2.838	1201.12	0.465	0.173	0.824143	0.960628	2166.57	19.545	0.967849	NA	0.0435508	NA	0.982771	0.916786
8	b	sans	DDM	R	sans	260	11	1	none	11	1	4	10	32.583	0.853	0.982	106.759	7.84	5.292	11.374	0.161	0.648	101.136	5.4	2.682	4.58	0.803	0.94	116.852	2.931	1.99	13.541	0.284	0.772	101.427	5.858	2.943	4312.27	0.559	0.227	4203.15	0.545	0.17	1617.06	0.601	0.119	773.532	0.714	0.093	1999.45	0.624	0.125	1.479	0.182	0.27	111.448	1.633	1.153	190.235	0.544	0.209	0.841684	0.997099	1999.45	13.541	1.14466	1.18796	0.562932	0.308049	1.06563	0.929059
8	b	sans	DDM	R	sans	260	11	1	none	11	1	4	12	50.814	0.855	0.98	74.232	9.589	6.747	18.244	0.083	0.508	76.806	5.632	4.125	0	0	0	0	0	0	0	0	0	0	0	0	7740.81	0.644	0.217	7003.76	0.582	0.174	2635.62	0.61	0.124	0	0	0	0	0	0	12.122	0.08	0.247	103.454	4.488	3.439	1398.36	0.487	0.173	0.747643	0.836946	2635.62	18.244	1.04813	NA	0.279379	NA	0.701779	0.86326
8	b	sans	DDM	R	sans	260	11	1	none	11	1	4	13	33.065	0.908	0.983	104.45	6.962	6.047	21.095	0.49	0.862	101.322	5.606	4.791	1.069	0.822	0.942	121.866	1.622	0.839	21.095	0.489	0.862	101.322	5.606	4.791	4852.9	0.62	0.208	3358.59	0.429	0.148	2422.13	0.485	0.138	100.876	0.399	0.041	2422.13	0.485	0.138	0.718	0.349	0.516	101.686	1.034	0.884	21.706	0.128	0.053	0.634456	0.297623	2422.13	21.095	1.13039	0.821849	0.521039	-0.00412859	-0.523494	0.784065
8	b	sans	DDM	R	sans	260	11	1	none	11	1	4	14	66.582	0.893	0.987	15.427	10.083	8.408	30.399	0.098	0.579	15.003	7.371	5.251	1.639	0.845	0.943	28.596	1.62	1.288	30.906	0.105	0.589	14.097	7.413	5.308	10300.1	0.654	0.17	6382.85	0.405	0.152	2752.02	0.382	0.115	136.426	0.352	0.026	2796.1	0.382	0.114	0.427	0.972	0.971	23.045	0.788	0.69	5.373	0.053	0.013	0.728555	0.13126	2796.1	30.906	0.943739	0.919444	-0.0272739	0.0790901	-0.901452	0.849904
8	b	sans	DDM	R	sans	260	11	1	none	11	1	4	15	56.07	0.888	0.986	34.071	9.464	7.543	21.138	0.087	0.534	37.594	6.039	4.457	1.145	0.905	0.946	123.363	1.44	1.013	21.138	0.087	0.534	37.594	6.039	4.457	7878.3	0.594	0.213	3959.03	0.298	0.14	1569.68	0.314	0.116	114.73	0.423	0.072	1569.68	0.314	0.116	0.583	0.579	0.879	90.227	1.447	0.513	3.931	0.028	0.009	0.65964	0.095494	1569.68	21.138	1.05169	1.34935	0.289844	0.445666	-0.982707	0.801685
8	b	sans	DDM	R	sans	260	11	1	none	11	1	4	18	39.694	0.883	0.984	155.428	8.148	6.203	16.156	0.127	0.543	157.228	5.426	3.791	0	0	0	0	0	0	0	0	0	0	0	0	5783.85	0.616	0.187	4955.93	0.528	0.166	2052.86	0.537	0.096	0	0	0	0	0	0	6.287	0.101	0.169	155.22	3.327	2.406	712.197	0.479	0.158	0.698785	0.907311	2052.86	16.156	1.01771	NA	0.190021	NA	0.861642	0.829075
8	b	sans	DDM	R	sans	260	11	1	none	11	1	4	19	32.832	0.898	0.981	81.833	6.647	6.289	11.978	0.112	0.525	171.669	4.21	3.623	0	0	0	0	0	0	0	0	0	0	0	0	4750.87	0.611	0.23	4254.78	0.548	0.173	1655.8	0.584	0.114	0	0	0	0	0	0	7.161	0.127	0.255	115.201	3.596	2.536	927.891	0.547	0.151	0.847364	0.99987	1655.8	11.978	1.06671	NA	0.333952	NA	1.07192	0.933034
8	b	sans	DDM	R	sans	260	11	1	none	11	1	4	20	40.839	0.864	0.984	87.711	8.694	5.981	15.235	0.119	0.601	91.004	6.114	3.173	1.137	0.888	0.951	148.063	1.415	1.023	15.645	0.134	0.617	90.628	6.253	3.186	5535.44	0.573	0.239	4309.86	0.446	0.157	1704.05	0.473	0.133	80.554	0.299	0.018	1732.28	0.468	0.135	0.427	0.429	0.564	109.106	1.058	0.513	12.629	0.125	0.111	0.841458	0.280255	1732.28	15.645	1.04919	0.633412	0.282496	-0.164807	-0.562954	0.928902
8	b	sans	DDM	R	sans	260	11	1	none	11	1	4	21	24.619	0.915	0.982	41.323	5.728	5.473	11.344	0.166	0.629	64.82	3.881	3.721	0	0	0	0	0	0	0	0	0	0	0	0	3909.81	0.671	0.22	3211.28	0.551	0.186	1539.95	0.574	0.123	0	0	0	0	0	0	4.457	0.155	0.261	145.628	3.158	1.797	576.451	0.546	0.174	0.871825	0.991543	1539.95	11.344	1.04072	NA	0.257601	NA	1.05301	0.950149
8	b	sans	DDM	R	sans	260	11	1	none	11	1	4	23	33.238	0.893	0.98	13.753	6.698	6.319	13.685	0.109	0.555	7.91	4.367	3.99	0.921	0.942	0.946	135.66	1.185	0.989	14.2	0.12	0.576	14.52	4.491	4.026	5387.46	0.685	0.188	4200.24	0.534	0.149	1883.46	0.581	0.11	130.234	0.597	0.065	1952.98	0.581	0.109	0.262	0.738	0.785	85.69	0.655	0.509	5.371	0.087	0.021	0.870744	0.162224	1952.98	14.2	1.08836	1.02743	0.397546	0.171168	-0.831105	0.949392
8	b	sans	DDM	R	sans	260	11	1	none	11	1	4	24	41.511	0.895	0.984	154.025	8.025	6.586	17.221	0.113	0.54	162.686	5.236	4.188	0	0	0	0	0	0	0	0	0	0	0	0	6287.85	0.64	0.202	5057.96	0.515	0.177	2091.96	0.513	0.122	0	0	0	0	0	0	8.999	0.087	0.245	136.335	4.089	2.802	1038.78	0.488	0.171	0.815005	0.947363	2091.96	17.221	0.996973	NA	0.129104	NA	0.952634	0.910392
8	b	sans	DDM	R	sans	260	11	1	none	11	1	4	25	34.054	0.847	0.984	16.705	8.199	5.288	12.895	0.147	0.652	18.108	5.639	2.911	0	0	0	0	0	0	0	0	0	0	0	0	4385.33	0.544	0.234	3397.03	0.421	0.145	1369.06	0.449	0.111	0	0	0	0	0	0	10.406	0.098	0.411	22.715	4.959	2.672	1176.88	0.478	0.101	0.925055	1.13375	1369.06	12.895	1.06431	NA	0.326925	NA	1.37607	0.987393
8	b	sans	DDM	R	sans	260	11	1	none	11	1	4	26	37.953	0.899	0.984	62.452	7.637	6.328	19.583	0.152	0.661	60.175	5.774	4.318	2.463	0.842	0.94	101.114	2.041	1.537	19.583	0.152	0.661	60.175	5.774	4.318	6064.91	0.675	0.162	5657.76	0.63	0.161	3040.13	0.656	0.114	438.206	0.752	0.102	3040.13	0.656	0.114	0.596	0.277	0.217	152.213	1.106	0.686	48.134	0.341	0.221	0.611559	0.54176	3040.13	19.583	1.04139	1.14604	0.259593	0.272308	0.0311551	0.768044
8	b	sans	DDM	R	sans	260	11	1	none	11	1	4	28	32.152	0.911	0.984	2.274	6.483	6.315	14.395	0.114	0.579	140.285	4.425	4.142	1.001	0.826	0.956	5.109	1.578	0.808	14.395	0.114	0.579	140.285	4.425	4.142	5199.15	0.683	0.182	4586.25	0.603	0.145	2204.93	0.647	0.11	159.84	0.674	0.069	2204.93	0.647	0.11	0.292	0.839	0.852	68.509	0.704	0.527	4.374	0.063	0.017	0.93924	0.105014	2204.93	14.395	1.07382	1.04248	0.354855	0.184004	-0.961079	0.997318
8	b	sans	DDM	R	sans	260	11	1	none	11	1	4	29	38.118	0.905	0.984	163.814	7.334	6.617	17.373	0.164	0.599	159.232	5.536	3.996	2.97	0.676	0.946	85.493	3.026	1.25	17.373	0.164	0.599	159.232	5.536	3.996	5635.46	0.625	0.192	4744.81	0.526	0.183	2259.16	0.549	0.149	313.451	0.446	0.106	2259.16	0.549	0.149	0.934	0.703	0.87	6.822	1.414	0.841	71.014	0.321	0.077	0.828426	0.610814	2259.16	17.373	1.04468	0.8116	0.269244	-0.0128676	0.188036	0.919783
8	b	sans	DDM	R	sans	260	11	1	none	11	1	4	30	37.18	0.906	0.984	104.54	7.171	6.602	15.003	0.126	0.558	82.912	4.813	3.969	1.96	0.901	0.948	150.122	1.784	1.399	15.024	0.128	0.559	82.831	4.818	3.971	5087.8	0.578	0.197	4131.37	0.469	0.17	1677.42	0.472	0.117	168.395	0.363	0.031	1679.19	0.472	0.117	0.401	0.72	0.876	0.893	0.957	0.534	12.483	0.131	0.038	0.815809	0.280149	1679.19	15.024	1.00584	0.768439	0.155161	-0.0496704	-0.563192	0.910955
8	b	sans	DDM	R	sans	260	11	1	none	11	1	4	31	43.467	0.861	0.982	106.523	8.829	6.268	17.449	0.1	0.56	112.963	6.021	3.69	2.598	0.862	0.94	2.282	2.062	1.605	18.958	0.123	0.608	112.474	6.401	3.771	6324.79	0.615	0.208	4767.38	0.463	0.167	1961.11	0.475	0.146	347.219	0.565	0.088	2149.21	0.479	0.142	0.642	0.33	0.318	38.533	1.648	0.496	32.566	0.214	0.073	0.78763	0.462497	2149.21	18.958	1.03363	1.18914	0.23679	0.309056	-0.148921	0.891238
8	b	sans	DDM	R	sans	260	11	1	none	11	1	4	32	40.129	0.842	0.978	102.431	8.841	5.779	14.454	0.103	0.525	102.439	5.591	3.291	0	0	0	0	0	0	0	0	0	0	0	0	5731.6	0.603	0.232	4029.8	0.424	0.146	1524.35	0.446	0.097	0	0	0	0	0	0	7.098	0.152	0.187	99.956	4.057	2.227	688.269	0.41	0.12	0.122004	0.9656	1524.35	14.454	1.0502	NA	0.285461	NA	0.994066	0.425508
8	b	sans	DDM	R	sans	260	11	1	none	11	1	4	33	38.574	0.89	0.981	149.353	7.589	6.472	17.128	0.094	0.575	145.29	5.312	4.105	0.9	0.87	0.945	8.894	1.36	0.842	17.58	0.103	0.59	143.028	5.404	4.142	6002.97	0.657	0.166	4190.44	0.459	0.175	2015.04	0.497	0.121	108.095	0.507	0.03	2068.44	0.497	0.12	0	0	0	0	0	0	0	0	0	0.548791	NA	2068.44	17.58	1.08308	1.02091	0.382046	0.165608	NA	0.724126
8	b	sans	DDM	R	sans	260	11	1	none	11	1	4	34	57.261	0.887	0.984	100.519	9.601	7.594	27.522	0.118	0.611	104.699	7.085	4.946	0.368	1	0.956	0	0.752	0.623	27.644	0.119	0.614	104.454	7.115	4.947	9294.41	0.686	0.178	6161.66	0.455	0.148	2928.24	0.45	0.115	25.858	0.297	0.014	2936.98	0.449	0.115	0	0	0	0	0	0	0	0	0	0.530641	NA	2936.98	27.644	0.987328	0.66042	0.100771	-0.141777	NA	0.711426
8	b	sans	DDM	R	sans	260	11	1	none	11	1	4	35	44.417	0.882	0.986	83.579	8.731	6.477	17.872	0.102	0.521	80.614	5.661	4.02	3.752	0.868	0.951	38.167	2.387	2.001	20.103	0.134	0.586	84.273	6.159	4.156	6911.59	0.657	0.197	5013.93	0.477	0.169	2050.6	0.485	0.118	266.893	0.301	0.044	2196.91	0.462	0.129	0.925	0.254	0.215	136.552	1.463	0.805	50.962	0.233	0.107	0.777967	0.488063	2196.91	20.103	0.968103	0.619964	0.0442963	-0.176274	-0.0908393	0.884477
8	b	sans	DDM	R	sans	260	11	1	none	11	1	4	36	23.647	0.872	0.977	175.172	6.434	4.68	9.599	0.179	0.617	171.713	5.053	2.419	0	0	0	0	0	0	0	0	0	0	0	0	3784.03	0.676	0.226	3590.99	0.642	0.133	1537.9	0.677	0.103	0	0	0	0	0	0	6.515	0.175	0.487	13.051	4.186	1.982	1088.36	0.706	0.12	0.923775	1.10007	1537.9	9.599	1.05503	NA	0.299647	NA	1.29956	0.986498
8	b	sans	DDM	R	sans	260	11	1	none	11	1	4	37	37.134	0.89	0.982	19.714	7.676	6.159	24.171	0.429	0.879	28.089	6.571	4.683	0	0	0	0	0	0	0	0	0	0	0	0	5455.06	0.621	0.195	4602.41	0.524	0.169	3404.73	0.595	0.147	0	0	0	0	0	0	7.482	0.096	0.235	12.945	3.429	2.778	796.243	0.45	0.144	0.744442	0.858646	3404.73	24.171	1.13651	NA	0.539011	NA	0.751079	0.861021
8	b	sans	DDM	R	sans	260	11	1	none	11	1	4	38	43.294	0.862	0.978	131.479	8.576	6.427	17.272	0.118	0.541	138.02	5.249	4.189	0	0	0	0	0	0	0	0	0	0	0	0	6614.9	0.646	0.216	4875.58	0.476	0.159	1998.93	0.489	0.109	0	0	0	0	0	0	8.412	0.093	0.21	115.459	4.256	2.516	738.463	0.371	0.124	0.646912	0.779527	1998.93	17.272	1.02768	NA	0.219297	NA	0.571331	0.79278
8	b	sans	DDM	R	sans	260	11	1	none	11	1	4	4	58.242	0.881	0.983	33.562	9.841	7.536	24.551	0.104	0.524	31.075	6.725	4.649	4.491	0.877	0.958	97.984	2.638	2.167	24.551	0.104	0.524	31.075	6.725	4.649	9277.29	0.673	0.167	6123.39	0.444	0.173	2354.49	0.405	0.121	285.455	0.269	0.03	2354.49	0.405	0.121	0.6	0.258	0.217	38.623	1.087	0.703	9.324	0.066	0.02	0.666448	0.147807	2354.49	24.551	0.91216	0.662777	-0.120039	-0.139767	-0.863858	0.806449
8	b	sans	DDM	R	sans	260	11	1	none	11	1	4	40	36.2	0.907	0.985	55.041	7.201	6.401	13.9	0.116	0.504	69.77	4.638	3.816	0	0	0	0	0	0	0	0	0	0	0	0	5177.13	0.604	0.182	3630.01	0.424	0.139	1420.81	0.432	0.083	0	0	0	0	0	0	5.484	0.122	0.17	38.157	3.546	1.969	347.252	0.268	0.105	0.314236	0.631464	1420.81	13.9	1.01935	NA	0.194825	NA	0.23495	0.56001
8	b	sans	DDM	R	sans	260	11	1	none	11	1	4	41	29.972	0.897	0.98	41.1	6.303	6.055	12.451	0.105	0.541	104.426	4.019	3.945	0.427	0.99	0.948	17.353	0.822	0.661	12.582	0.108	0.546	107.354	4.057	3.949	5055.73	0.713	0.18	3436.62	0.484	0.161	1433.63	0.486	0.103	38.838	0.385	0.017	1445.8	0.485	0.103	0.22	0.642	0.727	171.287	0.701	0.399	3.906	0.075	0.017	0.855896	0.154844	1445.8	12.582	1.00218	0.789945	0.144387	-0.0313327	-0.847872	0.939004
8	b	sans	DDM	R	sans	260	11	1	none	11	1	4	43	26.698	0.909	0.982	122.258	5.928	5.735	11.15	0.115	0.601	168.109	3.987	3.561	0.93	0.93	0.94	135.833	1.22	0.97	11.517	0.121	0.621	172.312	4.075	3.598	3879.46	0.614	0.223	3535.03	0.559	0.164	1551.85	0.588	0.112	106.68	0.485	0.045	1593.61	0.585	0.112	0.668	0.244	0.49	37.541	1.053	0.807	34.042	0.215	0.067	0.709478	0.384879	1593.61	11.517	1.04503	0.824185	0.270274	-0.00213612	-0.325259	0.836557
8	b	sans	DDM	R	sans	260	11	1	none	11	1	4	44	40.56	0.864	0.985	15.57	8.735	5.912	16.11	0.14	0.588	12.921	5.617	3.652	0	0	0	0	0	0	0	0	0	0	0	0	5938.91	0.619	0.237	4025.21	0.419	0.137	1638.12	0.43	0.087	0	0	0	0	0	0	12.295	0.107	0.336	21.992	5.132	3.05	1158.96	0.398	0.124	0.805469	0.949836	1638.12	16.11	1.02461	NA	0.210292	NA	0.958253	0.903721
8	b	sans	DDM	R	sans	260	11	1	none	11	1	4	45	39.183	0.881	0.982	81.713	7.707	6.473	15.894	0.128	0.516	91.351	4.812	4.206	1.373	0.702	0.942	177.278	2.059	0.849	16.469	0.133	0.534	93.02	4.97	4.219	5456.49	0.588	0.215	2197.42	0.237	0.103	845.516	0.225	0.087	62.035	0.191	0.021	869.565	0.223	0.086	1.077	0.5	0.854	2.228	2.106	0.651	15.877	0.062	0.034	0.681888	0.262868	869.565	16.469	0.941498	0.849332	-0.0338557	0.0193064	-0.602454	0.817252
8	b	sans	DDM	R	sans	260	11	1	none	11	1	4	46	57.05	0.868	0.982	151.221	10.055	7.224	20.305	0.077	0.459	152.107	6.031	4.287	1.314	0.883	0.942	79.882	1.548	1.081	20.69	0.085	0.468	152.025	6.132	4.296	8758.94	0.649	0.173	6732.47	0.499	0.149	2323.03	0.483	0.088	128.569	0.413	0.027	2361.6	0.482	0.087	0.406	0.986	0.955	64.61	0.776	0.665	10.726	0.112	0.026	0.88642	0.223869	2361.6	20.69	0.967226	0.855242	0.0417209	0.0243459	-0.691056	0.96036
8	b	sans	DDM	R	sans	260	11	1	none	11	1	4	48	44.515	0.888	0.979	49.324	8.035	7.054	30.581	0.478	0.86	41.487	7.056	5.518	6.261	0.752	0.899	63.728	3.543	2.25	30.593	0.478	0.86	41.487	7.056	5.52	7285.41	0.691	0.183	5886.44	0.559	0.162	4364.12	0.603	0.157	1128.59	0.762	0.117	4365.77	0.603	0.157	2.467	0.15	0.276	122.355	2.245	1.399	236.239	0.405	0.212	0.806461	0.724162	4365.77	30.593	1.07918	1.26313	0.370582	0.372146	0.44555	0.904414
8	b	sans	DDM	R	sans	260	11	1	none	11	1	4	49	36.031	0.892	0.982	61.312	7.304	6.281	22.224	0.553	0.894	54.17	5.518	5.128	0	0	0	0	0	0	0	0	0	0	0	0	5623.91	0.659	0.197	4220.48	0.495	0.179	3008.43	0.572	0.148	0	0	0	0	0	0	10.415	0.084	0.297	90.881	4.174	3.177	971.867	0.394	0.162	0.717068	0.796641	3008.43	22.224	1.15567	NA	0.595283	NA	0.610212	0.841867
8	b	sans	DDM	R	sans	260	11	1	none	11	1	4	5	27.716	0.915	0.984	18.38	6.284	5.616	10.326	0.1	0.515	43.933	3.927	3.348	0	0	0	0	0	0	0	0	0	0	0	0	4416.5	0.673	0.202	3571.22	0.544	0.147	1447.49	0.592	0.098	0	0	0	0	0	0	5.454	0.143	0.332	111.949	3.113	2.231	847.178	0.656	0.14	0.947562	1.20552	1447.49	10.326	1.08792	NA	0.396276	NA	1.53913	1.00314
8	b	sans	DDM	R	sans	260	11	1	none	11	1	4	50	33.766	0.903	0.983	11.471	6.997	6.145	13.968	0.165	0.536	32.658	4.468	3.98	0	0	0	0	0	0	0	0	0	0	0	0	5245.12	0.656	0.189	3576.25	0.447	0.181	1520.09	0.46	0.127	0	0	0	0	0	0	8.044	0.124	0.293	118.145	3.549	2.886	735.394	0.386	0.146	0.76483	0.863177	1520.09	13.968	1.02751	NA	0.218804	NA	0.761374	0.875286
8	b	sans	DDM	R	sans	260	11	1	none	11	1	4	51	40.522	0.904	0.984	46.267	7.423	6.951	17.741	0.082	0.556	109.464	4.813	4.693	4.369	0.696	0.857	170.547	2.633	2.112	20.048	0.116	0.629	84.994	5.133	4.972	6843.37	0.714	0.195	4271.87	0.445	0.154	1988.22	0.473	0.097	435.008	0.421	0.028	2214.74	0.467	0.093	0.824	0.394	0.387	171.36	2.063	0.508	33.433	0.171	0.115	0.907743	0.384876	2214.74	20.048	1.04791	0.888441	0.278734	0.052654	-0.325267	0.97528
8	b	sans	DDM	R	sans	260	11	1	none	11	1	4	52	35.701	0.906	0.984	66.983	7.125	6.38	24.04	0.649	0.893	85.106	5.779	5.296	2.311	0.843	0.933	146.038	2.166	1.359	24.04	0.649	0.893	85.106	5.779	5.296	5587.03	0.661	0.18	3855.79	0.456	0.154	2878.55	0.506	0.149	181.089	0.331	0.03	2878.55	0.506	0.149	0.384	0.408	0.231	37.252	1.524	0.321	9.212	0.101	0.03	0.9099	0.222121	2878.55	24.04	1.10868	0.654415	0.457251	-0.146897	-0.695025	0.976789
8	b	sans	DDM	R	sans	260	11	1	none	11	1	4	53	38.317	0.903	0.984	143.954	7.48	6.522	16.245	0.137	0.544	145.363	4.967	4.165	0.384	1	0.943	153.412	0.761	0.644	16.359	0.139	0.548	145.761	4.968	4.193	5940.65	0.655	0.164	4797.31	0.529	0.145	2092.17	0.544	0.101	56.584	0.622	0.024	2109.46	0.545	0.101	0.33	0.727	0.834	162.069	0.836	0.502	16.238	0.208	0.028	0.49898	0.393018	2109.46	16.359	1.02993	1.14416	0.225918	0.2707	-0.30677	0.689273
8	b	sans	DDM	R	sans	260	11	1	none	11	1	4	55	40.146	0.893	0.985	91.315	7.95	6.43	28.95	0.666	0.941	89.531	7.068	5.215	1.682	0.783	0.953	9.779	2.099	1.02	28.95	0.666	0.941	89.531	7.068	5.215	5895.78	0.62	0.169	3531.77	0.372	0.14	2816.39	0.411	0.129	95.89	0.241	0.033	2816.39	0.411	0.129	0.241	0.883	0.983	5.689	0.714	0.429	23.34	0.409	0.045	0.596787	1.10086	2816.39	28.95	1.10585	0.586007	0.448928	-0.205229	1.30137	0.757708
8	b	sans	DDM	R	sans	260	11	1	none	11	1	4	56	42.694	0.886	0.982	103.492	8.339	6.519	15.316	0.101	0.479	103.662	5.049	3.862	0.659	0.925	0.943	164.525	1.092	0.769	15.316	0.101	0.479	103.662	5.049	3.862	6098.32	0.603	0.19	4852.67	0.48	0.171	1726.47	0.476	0.128	50.843	0.326	0.021	1726.47	0.476	0.128	0.292	0.651	0.932	179.212	1.017	0.365	6.502	0.094	0.026	0.832734	0.195907	1726.47	15.316	0.991747	0.684433	0.113753	-0.121301	-0.754581	0.922797
8	b	sans	DDM	R	sans	260	11	1	none	11	1	4	57	29.698	0.907	0.982	146.644	6.494	5.822	18.848	0.574	0.857	163.265	5.359	4.478	1.855	0.791	0.923	131.999	2.014	1.173	18.848	0.572	0.857	163.265	5.359	4.478	4309.44	0.613	0.194	2755.03	0.392	0.109	1874.01	0.42	0.099	154.803	0.353	0.042	1874.01	0.42	0.099	0.913	0.358	0.44	131.011	1.323	0.878	70.602	0.327	0.139	0.754221	0.83358	1874.01	18.848	1.07178	0.839325	0.348862	0.010773	0.694134	0.867863
8	b	sans	DDM	R	sans	260	11	1	none	11	1	4	58	53.936	0.875	0.986	17.71	9.772	7.027	17.737	0.069	0.425	20.331	5.9	3.827	4.483	0.874	0.962	78.363	2.571	2.22	20.783	0.084	0.498	14.965	6.468	4.091	8482.98	0.664	0.173	6583.76	0.516	0.176	2199.01	0.524	0.111	389.239	0.367	0.05	2448.44	0.498	0.121	0.625	0.201	0.181	61.073	1.249	0.638	11.476	0.078	0.042	0.674191	0.150423	2448.44	20.783	0.965129	0.700328	0.0355606	-0.107748	-0.857914	0.811866
8	b	sans	DDM	R	sans	260	11	1	none	11	1	4	6	47.464	0.891	0.983	166.988	8.565	7.056	20.711	0.089	0.539	171.226	5.828	4.524	1.196	0.876	0.953	75.281	1.465	1.039	20.711	0.089	0.539	171.226	5.828	4.524	7511.64	0.669	0.19	5798.38	0.516	0.173	2604.85	0.531	0.148	98.432	0.348	0.025	2604.85	0.531	0.148	0.351	0.473	0.654	171.658	1.085	0.412	11.924	0.144	0.054	0.698516	0.278082	2604.85	20.711	1.02953	0.654371	0.224744	-0.146935	-0.567889	0.828886
8	b	sans	DDM	R	sans	260	11	1	none	11	1	4	60	60.933	0.836	0.979	1.16	10.419	7.446	22.794	0.075	0.471	4.449	7.014	4.138	0.891	0.936	0.97	94.138	1.241	0.915	22.794	0.075	0.471	4.449	7.014	4.138	8920.45	0.619	0.196	7725.24	0.536	0.177	2991.32	0.554	0.12	108.195	0.513	0.034	2991.32	0.554	0.12	0.376	0.993	0.962	83.073	0.764	0.627	5.635	0.063	0.019	0.647028	0.118208	2991.32	22.794	1.0351	0.925311	0.241104	0.0840926	-0.931104	0.792861
8	b	sans	DDM	R	sans	260	11	1	none	11	1	4	61	34.62	0.893	0.981	72.923	6.959	6.334	25.291	0.618	0.912	60.019	6.114	5.267	0	0	0	0	0	0	0	0	0	0	0	0	5756.23	0.702	0.158	4621.93	0.564	0.183	3802.45	0.635	0.135	0	0	0	0	0	0	8.771	0.06	0.269	84.956	3.601	3.102	1008.6	0.486	0.203	0.75695	0.861338	3802.45	25.291	1.12616	NA	0.50861	NA	0.757196	0.869772
8	b	sans	DDM	R	sans	260	11	1	none	11	1	4	63	35.097	0.861	0.982	1.024	8.134	5.494	14.897	0.201	0.7	179.628	6.044	3.138	1.927	0.82	0.943	78.647	1.674	1.465	14.897	0.201	0.7	179.628	6.044	3.138	4836.9	0.582	0.218	4102.88	0.494	0.156	1816.8	0.515	0.104	184.676	0.405	0.046	1816.8	0.515	0.104	0.655	0.262	0.255	82.874	1.117	0.746	32.959	0.213	0.171	0.872228	0.430441	1816.8	14.897	1.04325	0.785817	0.265045	-0.0348521	-0.221748	0.950431
8	b	sans	DDM	R	sans	260	11	1	none	11	1	4	64	37.222	0.862	0.98	166.229	8.143	5.82	22.008	0.458	0.888	170.047	6.741	4.157	1.876	0.87	0.927	66.469	1.683	1.419	22.008	0.457	0.888	170.047	6.741	4.157	5269.3	0.598	0.219	4857.17	0.551	0.157	3184.44	0.611	0.134	196.44	0.442	0.021	3184.44	0.611	0.134	0.258	0.753	0.824	86.591	0.763	0.43	5.117	0.084	0.018	0.83518	0.151989	3184.44	22.008	1.10884	0.723676	0.457724	-0.0878392	-0.854357	0.924509
8	b	sans	DDM	R	sans	260	11	1	none	11	1	4	8	31.658	0.895	0.982	7.591	6.97	5.783	12.333	0.144	0.571	25.119	4.584	3.425	0	0	0	0	0	0	0	0	0	0	0	0	4825.59	0.644	0.202	2411.87	0.322	0.132	1059.99	0.363	0.112	0	0	0	0	0	0	9.346	0.124	0.322	126.363	3.85	3.091	606.79	0.274	0.096	0.750828	0.852201	1059.99	12.333	1.12814	NA	0.514411	NA	0.736437	0.865489
8	b	sans	DDM	R	sans	260	11	1	none	11	1	4	9	40.666	0.887	0.983	95.106	8.121	6.376	16.232	0.157	0.561	86.213	5.182	3.988	1.099	0.924	0.965	141.229	1.264	1.106	16.232	0.157	0.561	86.213	5.182	3.988	5877.99	0.611	0.204	3095.23	0.322	0.136	1229.83	0.32	0.093	92.616	0.356	0.042	1229.83	0.32	0.093	0.549	0.946	0.974	87.071	0.986	0.709	8.747	0.067	0.02	0.663732	0.209327	1229.83	16.232	0.995433	1.11228	0.12458	0.243521	-0.724092	0.804548
8	b	sans	DDM	R	sans	260	11	1	none	11	2	4	1	31.282	0.894	0.982	59.589	6.936	5.743	17.8	0.534	0.858	60.787	5.573	4.066	0	0	0	0	0	0	0	0	0	0	0	0	4259.72	0.575	0.223	3731.34	0.504	0.169	2420.11	0.574	0.138	0	0	0	0	0	0	7.943	0.097	0.4	84.089	3.87	2.613	1041.63	0.554	0.13	0.895587	1.09941	2420.11	17.8	1.13984	NA	0.548788	NA	1.29807	0.966775
8	b	sans	DDM	R	sans	260	11	1	none	11	2	4	11	33.758	0.907	0.983	101.791	6.968	6.169	13.795	0.117	0.56	119.107	4.553	3.858	0	0	0	0	0	0	0	0	0	0	0	0	5136.6	0.643	0.195	4179.13	0.523	0.162	1754.05	0.537	0.105	0	0	0	0	0	0	7.673	0.096	0.264	103.799	3.219	3.034	811.877	0.447	0.143	0.771844	0.854703	1754.05	13.795	1.0271	NA	0.217592	NA	0.742123	0.880193
8	b	sans	DDM	R	sans	260	11	1	none	11	2	4	12	36.297	0.907	0.983	109.71	7.022	6.582	16.596	0.089	0.573	81.212	4.785	4.416	0	0	0	0	0	0	0	0	0	0	0	0	6418.73	0.747	0.182	5254.56	0.612	0.151	2525.22	0.643	0.092	0	0	0	0	0	0	8.408	0.103	0.278	10.015	3.756	2.85	1214.38	0.61	0.172	0.872235	0.99769	2525.22	16.596	1.05107	NA	0.288011	NA	1.06697	0.950436
8	b	sans	DDM	R	sans	260	11	1	none	11	2	4	13	46.074	0.895	0.985	102.945	8.079	7.261	19.617	0.158	0.526	105.146	5.347	4.672	1.234	0.795	0.934	4.987	1.678	0.936	19.617	0.158	0.526	105.146	5.347	4.672	6754.65	0.619	0.179	5384.62	0.494	0.142	2327.84	0.501	0.118	136.499	0.467	0.109	2327.84	0.501	0.118	0.325	0.842	0.975	8.138	0.849	0.488	17.628	0.229	0.062	0.823466	0.464109	2327.84	19.617	1.01536	0.932167	0.183125	0.0899384	-0.145259	0.916312
8	b	sans	DDM	R	sans	260	11	1	none	11	2	4	14	28.109	0.921	0.985	147.073	6.149	5.82	15.041	0.189	0.683	174.553	4.705	4.07	0	0	0	0	0	0	0	0	0	0	0	0	4638.1	0.697	0.183	3730.99	0.561	0.146	2105.22	0.591	0.087	0	0	0	0	0	0	7.82	0.105	0.345	123.586	3.87	2.573	1140.52	0.616	0.155	0.931948	1.09879	2105.22	15.041	1.05449	NA	0.298069	NA	1.29666	0.992216
8	b	sans	DDM	R	sans	260	11	1	none	11	2	4	15	29.845	0.891	0.98	48.262	6.475	5.869	20.073	0.609	0.902	41.197	5.518	4.632	0	0	0	0	0	0	0	0	0	0	0	0	4668.82	0.661	0.186	3503.79	0.496	0.167	2646.34	0.557	0.145	0	0	0	0	0	0	6.029	0.13	0.279	47.92	3.914	1.961	633.09	0.444	0.114	0.832599	0.894446	2646.34	20.073	1.12297	NA	0.49923	NA	0.832414	0.922703
8	b	sans	DDM	R	sans	260	11	1	none	11	2	4	16	36.196	0.916	0.983	162.439	6.912	6.667	15.172	0.087	0.578	2.023	4.533	4.262	1.115	0.855	0.943	165.671	1.516	0.937	15.717	0.102	0.599	1.296	4.628	4.324	5737.57	0.67	0.189	4820.06	0.563	0.171	2165.38	0.603	0.096	152.73	0.579	0.032	2239.75	0.602	0.095	0.275	0.394	0.695	173.096	1.037	0.337	4.106	0.063	0.021	0.912529	0.112123	2239.75	15.717	1.07013	0.95975	0.344019	0.113459	-0.944928	0.978629
8	b	sans	DDM	R	sans	260	11	1	none	11	2	4	17	40.002	0.869	0.981	31.844	8.281	6.15	21.738	0.374	0.829	38.611	6.294	4.397	1.58	0.757	0.927	104.004	1.996	1.008	21.738	0.374	0.829	38.611	6.294	4.397	5989.34	0.633	0.217	5027.37	0.531	0.182	3236.22	0.629	0.154	256.662	0.686	0.045	3236.22	0.629	0.154	0.862	0.428	0.515	99.679	1.723	0.637	13.714	0.067	0.04	0.673015	0.12659	3236.22	21.738	1.18457	1.09115	0.680174	0.225505	-0.912062	0.811044
8	b	sans	DDM	R	sans	260	11	1	none	11	2	4	18	48.081	0.893	0.985	24.375	8.646	7.08	18.222	0.087	0.509	6.719	5.47	4.242	0	0	0	0	0	0	0	0	0	0	0	0	7496.47	0.659	0.186	5755.77	0.506	0.151	2161.78	0.501	0.117	0	0	0	0	0	0	8.273	0.085	0.229	10.321	4.479	2.351	874.657	0.447	0.16	0.700927	0.883171	2161.78	18.222	0.991027	NA	0.111638	NA	0.806797	0.830574
8	b	sans	DDM	R	sans	260	11	1	none	11	2	4	2	37.417	0.903	0.983	86.399	7.2	6.617	26.191	0.5	0.881	69.443	6.091	5.474	6.084	0.772	0.942	93.189	3.708	2.089	26.191	0.5	0.881	69.443	6.091	5.474	6369.9	0.719	0.176	5349.06	0.604	0.167	4185.39	0.675	0.115	1033.78	0.718	0.077	4185.39	0.675	0.115	1.056	0.459	0.493	94.627	2.652	0.507	104.618	0.418	0.257	0.906816	0.693001	4185.39	26.191	1.11783	1.0633	0.48413	0.201753	0.374756	0.974632
8	b	sans	DDM	R	sans	260	11	1	none	11	2	4	20	74.698	0.853	0.977	54.131	10.824	8.787	23.694	0.055	0.374	52.569	6.331	4.765	1.006	0.853	0.971	2.234	1.521	0.842	24.121	0.057	0.381	54.449	6.427	4.779	10079.9	0.57	0.191	9256.23	0.524	0.17	2918.54	0.52	0.109	99.264	0.417	0.034	2958.92	0.518	0.109	0.553	0.374	0.595	4.193	1.496	0.471	4.983	0.038	0.018	0.822949	0.0727178	2958.92	24.121	0.989948	0.801062	0.108469	-0.0218528	-1.03445	0.915951
8	b	sans	DDM	R	sans	260	11	1	none	11	2	4	21	47.912	0.907	0.985	27.045	8.161	7.475	34.066	0.447	0.9	22.066	6.899	6.287	0	0	0	0	0	0	0	0	0	0	0	0	7357.29	0.649	0.177	5158.74	0.455	0.143	4062.57	0.504	0.126	0	0	0	0	0	0	12.092	0.073	0.293	8.125	4.424	3.48	1312.7	0.459	0.117	0.874685	1.00825	4062.57	34.066	1.10759	NA	0.45406	NA	1.09096	0.95215
8	b	sans	DDM	R	sans	260	11	1	none	11	2	4	22	34.903	0.897	0.984	3.924	7.246	6.133	13.562	0.142	0.573	5.407	4.757	3.63	0	0	0	0	0	0	0	0	0	0	0	0	4878.04	0.59	0.222	3990.06	0.483	0.173	1579.47	0.492	0.091	0	0	0	0	0	0	8.775	0.108	0.341	174.111	4.712	2.371	937.686	0.451	0.137	0.772801	0.934745	1579.47	13.562	1.01876	NA	0.1931	NA	0.923968	0.880863
8	b	sans	DDM	R	sans	260	11	1	none	11	2	4	23	33.399	0.893	0.985	172.351	7.393	5.752	13.397	0.146	0.638	171.717	5.026	3.394	0	0	0	0	0	0	0	0	0	0	0	0	4798.07	0.607	0.229	4004.34	0.507	0.154	1691.98	0.534	0.104	0	0	0	0	0	0	9.134	0.096	0.345	179.637	3.768	3.086	1157.7	0.535	0.094	0.886214	1.05715	1691.98	13.397	1.05339	NA	0.294833	NA	1.20206	0.960216
8	b	sans	DDM	R	sans	260	11	1	none	11	2	4	25	29.275	0.904	0.983	105.882	6.357	5.864	12.122	0.138	0.566	109.157	4.285	3.602	0	0	0	0	0	0	0	0	0	0	0	0	4216.32	0.609	0.211	3377.96	0.488	0.17	1377.61	0.48	0.085	0	0	0	0	0	0	5.843	0.13	0.287	116.28	2.782	2.674	739.259	0.535	0.088	0.891751	1.09649	1377.61	12.122	0.984903	NA	0.0936494	NA	1.29143	0.964091
8	b	sans	DDM	R	sans	260	11	1	none	11	2	4	27	59.695	0.879	0.987	67.737	9.778	7.773	21.509	0.076	0.445	76.423	5.63	4.864	0	0	0	0	0	0	0	0	0	0	0	0	9721.62	0.688	0.163	6541.56	0.463	0.135	2323.41	0.456	0.102	0	0	0	0	0	0	8.991	0.069	0.195	36.906	3.909	2.929	1064.62	0.5	0.136	0.933182	1.08054	2323.41	21.509	0.985739	NA	0.0961031	NA	1.2552	0.99308
8	b	sans	DDM	R	sans	260	11	1	none	11	2	4	28	37.911	0.877	0.985	165.557	8.168	5.91	22.65	0.208	0.761	161.938	6.404	4.504	1.306	0.827	0.949	75.662	1.751	0.949	23.14	0.231	0.778	161.687	6.542	4.503	5721.12	0.638	0.186	4888.35	0.545	0.145	3245.76	0.605	0.127	196.792	0.637	0.053	3318.38	0.606	0.126	0.655	0.919	0.945	57.866	1.101	0.757	52.36	0.338	0.099	0.695731	0.619957	3318.38	23.14	1.11216	1.05152	0.467466	0.191706	0.208809	0.826938
8	b	sans	DDM	R	sans	260	11	1	none	11	2	4	29	28.375	0.915	0.984	95.284	6.078	5.944	19.76	0.71	0.911	47.837	5.098	4.935	0	0	0	0	0	0	0	0	0	0	0	0	4413.11	0.657	0.192	3811.65	0.568	0.18	2969.78	0.635	0.14	0	0	0	0	0	0	5.928	0.141	0.244	169.458	3.369	2.24	722.755	0.515	0.163	0.850138	0.907623	2969.78	19.76	1.11882	NA	0.48704	NA	0.862349	0.934975
8	b	sans	DDM	R	sans	260	11	1	none	11	2	4	3	38.671	0.907	0.985	26.517	7.487	6.577	21.898	0.247	0.768	29.015	6.048	4.61	4.96	0.87	0.963	66.993	2.737	2.308	25.24	0.456	0.885	24.402	6.268	5.127	5856.21	0.64	0.192	4841.84	0.529	0.156	3078.84	0.594	0.134	537.866	0.458	0.045	3426.84	0.574	0.136	0.52	0.291	0.115	62.174	1.107	0.598	45.999	0.374	0.226	0.819395	0.706512	3426.84	25.24	1.08437	0.771275	0.385847	-0.0472525	0.405452	0.913464
8	b	sans	DDM	R	sans	260	11	1	none	11	2	4	30	45.077	0.875	0.982	7.38	8.812	6.513	28.865	0.477	0.854	1.702	7.523	4.885	4.073	0.822	0.959	77.004	2.821	1.838	28.865	0.477	0.854	1.702	7.523	4.885	7037.59	0.66	0.214	4525.9	0.424	0.158	3231.83	0.473	0.147	284.171	0.295	0.053	3231.83	0.473	0.147	1.817	0.164	0.322	93.713	1.822	1.269	73.476	0.171	0.099	0.843778	0.402755	3231.83	28.865	1.11513	0.623144	0.47621	-0.173562	-0.284648	0.930525
8	b	sans	DDM	R	sans	260	11	1	none	11	2	4	31	30.065	0.9	0.982	155.702	6.511	5.88	11.703	0.117	0.547	166.646	3.963	3.76	0	0	0	0	0	0	0	0	0	0	0	0	4551.19	0.64	0.221	3276.83	0.46	0.177	1327.55	0.479	0.119	0	0	0	0	0	0	8.087	0.116	0.347	86.058	3.666	2.808	973.972	0.509	0.136	0.900902	1.10501	1327.55	11.703	1.04079	NA	0.257806	NA	1.31079	0.970494
8	b	sans	DDM	R	sans	260	11	1	none	11	2	4	32	44.194	0.899	0.982	126.145	7.804	7.21	22.726	0.16	0.665	122.719	6.04	4.791	0	0	0	0	0	0	0	0	0	0	0	0	7189.81	0.687	0.192	5630.85	0.538	0.127	3068.69	0.57	0.099	0	0	0	0	0	0	11.855	0.091	0.316	7.714	4.104	3.678	1567.46	0.559	0.122	0.40268	1.03773	3068.69	22.726	1.05979	NA	0.313624	NA	1.15793	0.621894
8	b	sans	DDM	R	sans	260	11	1	none	11	2	4	33	25.536	0.912	0.982	108.009	5.853	5.555	9.975	0.203	0.557	94.948	4.049	3.137	0	0	0	0	0	0	0	0	0	0	0	0	3653.63	0.605	0.219	2931.12	0.485	0.194	1115.27	0.472	0.099	0	0	0	0	0	0	5.7	0.136	0.287	92.974	2.767	2.622	583.43	0.432	0.127	0.774121	0.891728	1115.27	9.975	0.974055	NA	0.0617827	NA	0.826239	0.881786
8	b	sans	DDM	R	sans	260	11	1	none	11	2	4	35	46.881	0.895	0.984	82.732	8.211	7.27	24.015	0.189	0.658	83.389	6.1	5.013	0	0	0	0	0	0	0	0	0	0	0	0	6894.67	0.621	0.188	5322.9	0.48	0.162	2546.87	0.448	0.117	0	0	0	0	0	0	10.681	0.079	0.236	104.004	4.526	3.005	1027.15	0.406	0.17	0.698545	0.846975	2546.87	24.015	0.934057	NA	-0.0557164	NA	0.724565	0.828907
8	b	sans	DDM	R	sans	260	11	1	none	11	2	4	38	41.046	0.878	0.983	29.166	8.382	6.235	22.764	0.444	0.847	28.627	6.56	4.419	2.108	0.846	0.934	109.939	1.845	1.455	23.766	0.494	0.884	27.365	6.838	4.425	5412.37	0.557	0.215	4587.86	0.472	0.172	2838.22	0.527	0.147	144.408	0.289	0.03	2902.42	0.516	0.153	0.473	0.285	0.262	130.712	1.639	0.368	13.225	0.118	0.111	0.836764	0.250147	2902.42	23.766	1.09261	0.549445	0.410039	-0.236405	-0.631354	0.925617
8	b	sans	DDM	R	sans	260	11	1	none	11	2	4	39	41.929	0.9	0.984	125.383	8.091	6.598	26.753	0.645	0.917	126.099	6.52	5.225	0	0	0	0	0	0	0	0	0	0	0	0	6344.93	0.639	0.199	5306.4	0.535	0.164	3854.8	0.609	0.137	0	0	0	0	0	0	9.844	0.074	0.278	92.174	4.26	2.942	1221.12	0.524	0.121	0.871769	0.980174	3854.8	26.753	1.13853	NA	0.544935	NA	1.02718	0.950109
8	b	sans	DDM	R	sans	260	11	1	none	11	2	4	4	50.573	0.875	0.983	23.001	9.189	7.007	23.698	0.171	0.628	18.244	6.283	4.802	4.305	0.85	0.952	142.292	2.755	1.99	23.698	0.171	0.628	18.244	6.283	4.802	7796.79	0.651	0.225	6080.95	0.508	0.164	2744.33	0.489	0.137	329.5	0.323	0.033	2744.33	0.489	0.137	0.224	0.775	0.835	138.31	0.616	0.463	4.253	0.08	0.021	0.850251	0.157904	2744.33	23.698	0.963099	0.660934	0.0295983	-0.141339	-0.840918	0.935054
8	b	sans	DDM	R	sans	260	11	1	none	11	2	4	41	40.792	0.904	0.984	61.688	7.276	7.138	20.246	0.135	0.638	64.276	5.254	4.906	5.1	0.902	0.961	103.314	2.678	2.425	20.246	0.135	0.638	64.276	5.254	4.906	6776.97	0.702	0.16	5514.49	0.571	0.139	2862.33	0.597	0.095	644.698	0.534	0.05	2862.33	0.597	0.095	0.325	0.372	0.248	176.011	1.701	0.243	24.969	0.324	0.056	0.88956	0.568313	2862.33	20.246	1.0458	0.894141	0.272547	0.0575142	0.0914797	0.962558
8	b	sans	DDM	R	sans	260	11	1	none	11	2	4	42	33.145	0.913	0.984	22.482	6.947	6.075	12.05	0.16	0.503	29.306	4.74	3.237	0	0	0	0	0	0	0	0	0	0	0	0	5064.26	0.646	0.207	3748.16	0.478	0.151	1338.82	0.469	0.101	0	0	0	0	0	0	6.604	0.122	0.229	28.578	3.398	2.475	640.616	0.41	0.15	0.733772	0.857808	1338.82	12.05	0.982507	NA	0.0866104	NA	0.749176	0.853554
8	b	sans	DDM	R	sans	260	11	1	none	11	2	4	44	42.495	0.903	0.986	120.654	7.956	6.801	18.02	0.135	0.556	103.241	5.112	4.488	0	0	0	0	0	0	0	0	0	0	0	0	5627.45	0.559	0.192	3156.35	0.314	0.099	1495.57	0.351	0.098	0	0	0	0	0	0	9.958	0.074	0.3	119.923	4.087	3.102	893.576	0.379	0.098	0.883247	1.20812	1495.57	18.02	1.11739	NA	0.482839	NA	1.54505	0.95814
8	b	sans	DDM	R	sans	260	11	1	none	11	2	4	45	37.733	0.899	0.981	112.749	7.382	6.508	14.099	0.1	0.471	105.376	4.669	3.845	0	0	0	0	0	0	0	0	0	0	0	0	6006.53	0.673	0.154	4684.97	0.525	0.171	1781.99	0.534	0.108	0	0	0	0	0	0	7.495	0.1	0.238	19.78	3.374	2.829	733.434	0.413	0.159	0.760871	0.788142	1781.99	14.099	1.01796	NA	0.190759	NA	0.590903	0.872516
8	b	sans	DDM	R	sans	260	11	1	none	11	2	4	46	33.348	0.905	0.982	24.945	6.633	6.401	18.734	0.235	0.726	162.285	5.092	4.684	5.324	0.746	0.946	30.203	3.722	1.821	18.734	0.235	0.726	162.285	5.092	4.684	5216.29	0.661	0.183	4419.19	0.56	0.173	2668.11	0.602	0.114	860.334	0.683	0.079	2668.11	0.602	0.114	1.348	0.613	0.876	92.08	2.078	0.826	191.974	0.602	0.167	0.799107	1.07468	2668.11	18.734	1.07473	1.13463	0.357535	0.262579	1.24189	0.899269
8	b	sans	DDM	R	sans	260	11	1	none	11	2	4	47	42.373	0.859	0.981	136.898	9.01	5.988	15.641	0.115	0.523	134.029	5.516	3.61	0	0	0	0	0	0	0	0	0	0	0	0	5935.56	0.592	0.213	4584.54	0.457	0.162	1650.29	0.446	0.11	0	0	0	0	0	0	10.52	0.074	0.326	141.854	4.554	2.941	1218.15	0.489	0.096	0.897673	1.07023	1650.29	15.641	0.97519	NA	0.0651161	NA	1.23178	0.968234
8	b	sans	DDM	R	sans	260	11	1	none	11	2	4	5	43.953	0.902	0.984	77.1	7.933	7.054	19.921	0.098	0.564	83.182	5.493	4.617	0.866	0.939	0.967	60.767	1.084	1.018	20.343	0.102	0.571	83.684	5.644	4.589	6650.8	0.639	0.178	3904.05	0.375	0.109	1698.22	0.36	0.068	48.032	0.234	0.053	1718.09	0.357	0.071	0.676	0.876	0.988	1.25	1.084	0.794	14.261	0.089	0.035	0.246099	0.237507	1718.09	20.343	0.950829	0.650622	-0.00644781	-0.150132	-0.660071	0.512335
8	b	sans	DDM	R	sans	260	11	1	none	11	2	4	52	39.178	0.902	0.983	137.688	7.178	6.95	18.814	0.12	0.608	122.611	5.035	4.758	3.929	0.891	0.977	11.665	2.295	2.18	18.814	0.12	0.608	122.611	5.035	4.758	6371.67	0.687	0.196	4733.95	0.511	0.158	2328.7	0.523	0.09	419.845	0.451	0.034	2328.7	0.523	0.09	0.215	0.654	0.718	18.335	0.658	0.417	3.611	0.071	0.015	0.876447	0.138998	2328.7	18.814	1.02435	0.863327	0.209539	0.0312395	-0.883872	0.953383
8	b	sans	DDM	R	sans	260	11	1	none	11	2	4	54	30.906	0.844	0.979	160.951	7.699	5.111	9.992	0.228	0.532	165.982	5.904	2.155	0	0	0	0	0	0	0	0	0	0	0	0	3729.45	0.51	0.22	4257.36	0.582	0.179	1476.57	0.624	0.143	0	0	0	0	0	0	7.195	0.104	0.327	127.097	3.256	2.814	1033.18	0.607	0.159	0.795472	1.04243	1476.57	9.992	1.07276	NA	0.351748	NA	1.16861	0.896725
8	b	sans	DDM	R	sans	260	11	1	none	11	2	4	55	27.978	0.92	0.984	119.192	6.074	5.865	12.874	0.131	0.598	47.63	4.141	3.959	0.469	0.976	0.945	115.014	0.845	0.706	13.051	0.133	0.606	55.48	4.161	3.993	4337.14	0.655	0.203	3463.49	0.523	0.159	1653.96	0.543	0.092	52.989	0.477	0.021	1673.61	0.542	0.092	0	0	0	0	0	0	0	0	0	0.923815	NA	1673.61	13.051	1.03589	0.879428	0.243419	0.0449683	NA	0.986526
8	b	sans	DDM	R	sans	260	11	1	none	11	2	4	57	53.514	0.871	0.983	120.242	9.73	7.003	19.321	0.067	0.471	123.54	6.051	4.065	0	0	0	0	0	0	0	0	0	0	0	0	8326.32	0.657	0.192	6296.02	0.497	0.153	2332.56	0.51	0.115	0	0	0	0	0	0	10.508	0.074	0.215	136.43	4.518	2.961	1052.46	0.423	0.128	0.730025	0.851306	2332.56	19.321	1.02614	NA	0.214771	NA	0.734405	0.850933
8	b	sans	DDM	R	sans	260	11	1	none	11	2	4	6	45.917	0.884	0.982	78.483	8.415	6.947	29.44	0.427	0.885	68.215	7.03	5.332	4.233	0.887	0.966	138.326	2.583	2.087	29.44	0.427	0.885	68.215	7.03	5.332	7035.97	0.647	0.189	6053.76	0.557	0.174	4312.73	0.619	0.164	398.854	0.398	0.043	4312.73	0.619	0.164	1.179	0.185	0.292	40.686	1.606	0.935	35.688	0.128	0.048	0.114421	0.229592	4312.73	29.44	1.11113	0.643207	0.464436	-0.156454	-0.678053	0.420202
8	b	sans	DDM	R	sans	260	11	1	none	11	2	4	60	28.405	0.899	0.978	173.979	6.401	5.65	11.446	0.219	0.642	175.186	4.33	3.366	1.732	0.888	0.956	89.339	1.772	1.244	11.446	0.219	0.642	175.186	4.33	3.366	3741.02	0.556	0.225	3110.04	0.463	0.175	1320.9	0.488	0.15	152.425	0.372	0.047	1320.9	0.488	0.15	0.613	0.258	0.348	135.268	1.461	0.534	52.022	0.359	0.231	0.776368	0.775097	1320.9	11.446	1.05401	0.762594	0.296651	-0.0546543	0.561267	0.883359
8	b	sans	DDM	R	sans	260	11	1	none	11	2	4	63	42.871	0.898	0.982	101.745	7.564	7.216	27.403	0.306	0.843	131.823	6.165	5.659	2.096	0.757	0.945	173.301	2.39	1.117	28.477	0.393	0.876	117.499	6.284	5.77	6333.13	0.624	0.186	4997.82	0.493	0.142	3537.18	0.545	0.122	206.986	0.417	0.052	3640.46	0.54	0.123	1.339	0.369	0.543	6.695	1.663	1.025	67.655	0.213	0.142	0.907939	0.433413	3640.46	28.477	1.09659	0.765052	0.42174	-0.0525582	-0.214996	0.975418
8	b	sans	DDM	R	sans	260	11	1	none	11	2	4	64	39.208	0.907	0.984	113.033	7.188	6.945	17.808	0.093	0.585	81.658	5.062	4.48	0.697	0.978	0.957	48.316	1.012	0.877	17.808	0.093	0.585	81.658	5.062	4.48	6566.24	0.708	0.202	4471.72	0.482	0.136	2187.29	0.519	0.092	102.216	0.619	0.067	2187.29	0.519	0.092	0.473	0.409	0.661	73.233	1.066	0.565	11.735	0.105	0.029	0.896466	0.217532	2187.29	17.808	1.07694	1.19397	0.364019	0.313177	-0.705452	0.96739
8	b	sans	DDM	R	sans	260	11	1	none	11	2	4	9	40.632	0.899	0.983	136.359	7.66	6.754	14.606	0.12	0.494	145.973	4.813	3.864	0	0	0	0	0	0	0	0	0	0	0	0	6100.46	0.634	0.197	5455.12	0.567	0.18	2020.84	0.585	0.106	0	0	0	0	0	0	10.943	0.083	0.334	152.574	4.365	3.192	1446.78	0.559	0.124	0.861459	0.984759	2020.84	14.606	1.03054	NA	0.227707	NA	1.03759	0.942896
8	b	sans	DDM	R	sans	260	11	1	none	11	3	4	0	34.586	0.897	0.982	168.651	7.209	6.108	23.935	0.716	0.919	155.135	6.208	4.909	1.644	0.874	0.951	83.15	1.763	1.187	23.935	0.716	0.919	155.135	6.208	4.909	5333.32	0.652	0.204	4276.22	0.522	0.158	3168.38	0.559	0.149	131.838	0.339	0.026	3168.38	0.559	0.149	0.33	0.682	0.876	98.654	0.93	0.451	12.064	0.155	0.065	0.898832	0.295677	3168.38	23.935	1.07064	0.605808	0.345507	-0.188344	-0.527916	0.969045
8	b	sans	DDM	R	sans	260	11	1	none	11	3	4	1	47.709	0.893	0.987	68.581	8.758	6.936	17.703	0.085	0.479	68.029	5.17	4.36	0	0	0	0	0	0	0	0	0	0	0	0	6771.46	0.6	0.179	5830.68	0.516	0.172	2134.93	0.51	0.116	0	0	0	0	0	0	7.926	0.097	0.203	61.926	3.552	2.841	996.168	0.531	0.132	0.770831	1.0284	2134.93	17.703	0.986776	NA	0.0991506	NA	1.13673	0.879484
8	b	sans	DDM	R	sans	260	11	1	none	11	3	4	10	39.732	0.899	0.985	102.892	7.729	6.545	19.418	0.159	0.632	102.894	5.628	4.393	3.16	0.852	0.959	30.989	2.215	1.816	19.418	0.159	0.632	102.894	5.628	4.393	5642.19	0.6	0.197	4918.82	0.523	0.166	2377.27	0.517	0.13	282.526	0.378	0.057	2377.27	0.517	0.13	1.027	0.207	0.325	103.748	1.373	0.952	101.572	0.418	0.26	0.853786	0.798882	2377.27	19.418	0.9889	0.730295	0.10539	-0.0821958	0.615304	0.937527
8	b	sans	DDM	R	sans	260	11	1	none	11	3	4	11	42.901	0.879	0.983	116.779	8.525	6.407	18.451	0.121	0.559	107.711	5.714	4.111	2.767	0.841	0.944	48.432	2.278	1.547	20.027	0.159	0.607	107.955	6.038	4.223	6501.39	0.64	0.194	5009.68	0.493	0.146	2183.71	0.5	0.095	276.027	0.421	0.058	2346.05	0.495	0.094	0.566	0.355	0.342	174.28	1.654	0.436	26.702	0.199	0.133	0.581047	0.404004	2346.05	20.027	1.00318	0.842884	0.147335	0.0138079	-0.281811	0.746695
8	b	sans	DDM	R	sans	260	11	1	none	11	3	4	14	25.367	0.884	0.977	3.061	6.35	5.086	13.63	0.43	0.733	174.853	4.899	3.542	0	0	0	0	0	0	0	0	0	0	0	0	3417.64	0.569	0.214	3225.94	0.537	0.164	1801.45	0.558	0.131	0	0	0	0	0	0	7.364	0.101	0.308	29.867	3.438	2.727	882.56	0.506	0.14	0.795245	0.942418	1801.45	13.63	1.0393	NA	0.253441	NA	0.9414	0.896566
8	b	sans	DDM	R	sans	260	11	1	none	11	3	4	15	22.853	0.92	0.983	89.766	5.51	5.281	11.876	0.213	0.629	60.875	4.043	3.74	0	0	0	0	0	0	0	0	0	0	0	0	3473.54	0.642	0.183	2977.64	0.55	0.173	1595.3	0.568	0.14	0	0	0	0	0	0	6.646	0.134	0.326	34.33	3.198	2.646	714.841	0.454	0.187	0.837474	0.825507	1595.3	11.876	1.03097	NA	0.22896	NA	0.675793	0.926114
8	b	sans	DDM	R	sans	260	11	1	none	11	3	4	17	39.728	0.884	0.983	17.92	8.177	6.186	19.152	0.223	0.679	16.77	6.136	3.974	0.913	0.941	0.954	9.116	1.257	0.924	19.152	0.222	0.679	16.77	6.136	3.974	5865.37	0.624	0.217	4800.54	0.511	0.176	2304.66	0.508	0.153	127.861	0.592	0.141	2304.66	0.508	0.153	0.452	0.766	0.982	1.501	1.135	0.507	5.809	0.054	0.02	0.691716	0.106358	2304.66	19.152	0.99586	1.16379	0.125836	0.287443	-0.958026	0.824128
8	b	sans	DDM	R	sans	260	11	1	none	11	3	4	19	30.986	0.912	0.986	174.539	6.66	5.924	12.612	0.202	0.599	8.905	4.321	3.716	0	0	0	0	0	0	0	0	0	0	0	0	4218.43	0.575	0.219	4066.1	0.554	0.166	1709.21	0.573	0.102	0	0	0	0	0	0	5.767	0.129	0.285	1.389	3.015	2.435	793.748	0.582	0.146	0.813282	1.04887	1709.21	12.612	1.03276	NA	0.234238	NA	1.18324	0.909187
8	b	sans	DDM	R	sans	260	11	1	none	11	3	4	20	43.691	0.855	0.982	114.197	8.802	6.32	15.307	0.089	0.473	117.381	5.323	3.661	2.653	0.816	0.928	47.014	1.929	1.752	16.693	0.119	0.515	118.136	5.677	3.744	5847.42	0.565	0.185	5096.79	0.493	0.167	1780.23	0.491	0.118	201.934	0.322	0.044	1880.03	0.476	0.125	0.38	0.58	0.726	17.841	0.975	0.496	5.14	0.057	0.025	0.767023	0.115951	1880.03	16.693	0.96544	0.654464	0.0364732	-0.146856	-0.936231	0.87682
8	b	sans	DDM	R	sans	260	11	1	none	11	3	4	21	31.071	0.909	0.983	65.898	6.551	6.039	12.967	0.086	0.553	71.331	4.466	3.697	0	0	0	0	0	0	0	0	0	0	0	0	5172.31	0.703	0.199	4689.76	0.638	0.163	2033.31	0.663	0.092	0	0	0	0	0	0	10.132	0.094	0.359	57.351	4.516	2.857	1532.55	0.639	0.191	0.829449	1.00213	2033.31	12.967	1.03889	NA	0.25224	NA	1.07706	0.920499
8	b	sans	DDM	R	sans	260	11	1	none	11	3	4	22	40.809	0.885	0.985	3.2	8.079	6.432	27.327	0.68	0.918	7.8	6.86	5.072	3.452	0.829	0.939	58.852	2.262	1.943	27.327	0.678	0.918	7.8	6.86	5.072	5999.02	0.621	0.206	4477.91	0.464	0.155	3267.88	0.505	0.153	273.551	0.335	0.035	3267.88	0.505	0.153	0.951	0.179	0.164	115.471	1.265	0.957	35.352	0.157	0.123	0.786422	0.338777	3267.88	27.327	1.08982	0.662663	0.40185	-0.139864	-0.429998	0.890393
8	b	sans	DDM	R	sans	260	11	1	none	11	3	4	23	32.186	0.874	0.984	18.096	7.632	5.37	13.233	0.136	0.641	16.024	5.213	3.232	0	0	0	0	0	0	0	0	0	0	0	0	4681.49	0.615	0.203	3940.47	0.517	0.156	1808.41	0.577	0.124	0	0	0	0	0	0	11.479	0.081	0.429	4.056	4.389	3.33	1522.36	0.56	0.136	0.778308	1.08326	1808.41	13.233	1.11624	NA	0.479458	NA	1.26137	0.884716
8	b	sans	DDM	R	sans	260	11	1	none	11	3	4	24	35.203	0.897	0.985	53.877	7.506	5.971	23.804	0.593	0.892	50.956	6.427	4.716	1.669	0.922	0.962	90.186	1.681	1.264	23.804	0.591	0.892	50.956	6.427	4.716	5348.45	0.642	0.195	4983.03	0.598	0.13	3632.2	0.645	0.097	210.379	0.533	0.042	3632.2	0.645	0.097	0.423	0.404	0.662	176.671	1.373	0.392	21.376	0.214	0.088	0.957166	0.357003	3632.2	23.804	1.07797	0.826087	0.367034	-0.000514482	-0.388591	1.00986
8	b	sans	DDM	R	sans	260	11	1	none	11	3	4	25	23.935	0.91	0.982	161.614	5.837	5.221	8.201	0.136	0.459	151.037	3.532	2.957	0	0	0	0	0	0	0	0	0	0	0	0	3986.97	0.704	0.182	2860.39	0.505	0.167	960.081	0.495	0.101	0	0	0	0	0	0	2.489	0.236	0.216	40.623	2.959	1.071	237.41	0.403	0.15	0.80013	0.798146	960.081	8.201	0.979602	NA	0.0780752	NA	0.613633	0.899984
8	b	sans	DDM	R	sans	260	11	1	none	11	3	4	26	34.751	0.91	0.983	11.427	6.975	6.343	14.817	0.131	0.599	20.649	5.011	3.765	0	0	0	0	0	0	0	0	0	0	0	0	5346.81	0.65	0.196	4369.02	0.531	0.157	1863.9	0.531	0.081	0	0	0	0	0	0	8.526	0.119	0.256	139.746	3.762	2.885	950.16	0.471	0.146	0.774439	0.886411	1863.9	14.817	1.00057	NA	0.139658	NA	0.814159	0.882009
8	b	sans	DDM	R	sans	260	11	1	none	11	3	4	27	38.291	0.864	0.979	124.222	7.979	6.11	24.953	0.527	0.882	121.765	7.123	4.46	6.257	0.697	0.876	6.769	3.598	2.214	24.953	0.527	0.882	121.765	7.123	4.46	5904.07	0.651	0.223	4725.39	0.521	0.168	3312.83	0.561	0.154	640.238	0.432	0.123	3312.83	0.561	0.154	0.507	0.981	0.945	41.314	0.839	0.77	69.261	0.577	0.036	0.805053	1.10698	3312.83	24.953	1.07581	0.770724	0.36069	-0.0477218	1.31526	0.903429
8	b	sans	DDM	R	sans	260	11	1	none	11	3	4	28	40.095	0.894	0.984	44.826	7.752	6.586	15.138	0.11	0.525	53.969	4.601	4.189	0.786	0.847	0.923	123.727	1.344	0.744	15.32	0.118	0.531	54.159	4.635	4.208	5309.41	0.559	0.22	4010.39	0.423	0.164	1463.56	0.408	0.112	54.478	0.293	0.022	1476.57	0.407	0.112	0.439	0.66	0.981	90.877	1.295	0.432	8.928	0.086	0.022	0.783716	0.203326	1476.57	15.32	0.963604	0.716898	0.0310817	-0.0936192	-0.737726	0.8885
8	b	sans	DDM	R	sans	260	11	1	none	11	3	4	3	35.076	0.882	0.981	144.954	7.433	6.008	17.644	0.167	0.678	141.518	5.599	4.013	3.519	0.918	0.959	69.525	2.237	2.003	17.644	0.167	0.678	141.518	5.599	4.013	5270.83	0.635	0.184	4096.9	0.493	0.158	2111.37	0.506	0.109	340.992	0.409	0.058	2111.37	0.506	0.109	1.103	0.347	0.348	82.229	1.333	1.053	70.854	0.271	0.119	0.808103	0.549976	2111.37	17.644	1.02452	0.809763	0.210036	-0.0144341	0.0498202	0.905564
8	b	sans	DDM	R	sans	260	11	1	none	11	3	4	30	34.569	0.893	0.984	139.568	7.486	5.879	18.379	0.274	0.758	151.517	5.419	4.318	0	0	0	0	0	0	0	0	0	0	0	0	5235.99	0.64	0.214	3359.56	0.411	0.177	2196.4	0.505	0.178	0	0	0	0	0	0	3.739	0.235	0.209	112.854	4.544	1.048	251.542	0.284	0.078	0.673393	0.692244	2196.4	18.379	1.22969	NA	0.812717	NA	0.373036	0.811308
8	b	sans	DDM	R	sans	260	11	1	none	11	3	4	33	37.138	0.875	0.98	73.376	7.71	6.133	14.737	0.107	0.53	75.192	4.902	3.827	0	0	0	0	0	0	0	0	0	0	0	0	5576.06	0.634	0.201	4795.32	0.546	0.149	1901.58	0.545	0.086	0	0	0	0	0	0	12.278	0.093	0.41	70.632	5.021	3.113	1594.04	0.549	0.107	0.89698	1.00547	1901.58	14.737	0.999322	NA	0.136003	NA	1.08466	0.96775
8	b	sans	DDM	R	sans	260	11	1	none	11	3	4	34	44.286	0.885	0.986	17.474	8.596	6.56	29.419	0.378	0.868	19.583	7.562	4.954	3.439	0.842	0.939	146.403	2.383	1.838	29.419	0.378	0.868	19.583	7.562	4.954	6732.35	0.642	0.2	4584.41	0.437	0.148	3375.88	0.485	0.145	272.593	0.335	0.021	3375.88	0.485	0.145	0.727	0.264	0.223	143.609	1.78	0.52	37.295	0.217	0.203	0.819515	0.495563	3375.88	29.419	1.10852	0.690754	0.45677	-0.115912	-0.0737991	0.913548
8	b	sans	DDM	R	sans	260	11	1	none	11	3	4	35	40.712	0.879	0.983	131.641	8.439	6.142	17.787	0.145	0.589	135.031	5.658	4.003	3.05	0.91	0.964	153.537	2.036	1.908	17.787	0.145	0.589	135.031	5.658	4.003	5751.29	0.597	0.213	4342.96	0.451	0.149	1824.8	0.433	0.12	213.085	0.295	0.028	1824.8	0.433	0.12	0.511	0.364	0.258	49.288	1.874	0.347	35.089	0.29	0.092	0.649884	0.643705	1824.8	17.787	0.961723	0.680988	0.0255558	-0.124239	0.262761	0.794859
8	b	sans	DDM	R	sans	260	11	1	none	11	3	4	36	28.734	0.895	0.982	23.929	6.645	5.506	9.95	0.167	0.525	28.455	4.224	2.999	0	0	0	0	0	0	0	0	0	0	0	0	4286.33	0.63	0.211	3527.19	0.519	0.161	1289.18	0.547	0.097	0	0	0	0	0	0	6.701	0.098	0.279	36.168	3.585	2.38	778.899	0.491	0.149	0.744722	0.946911	1289.18	9.95	1.0555	NA	0.301043	NA	0.951608	0.861216
8	b	sans	DDM	R	sans	260	11	1	none	11	3	4	38	30.382	0.905	0.983	51.179	6.773	5.711	10.355	0.148	0.52	53.317	4.363	3.022	0	0	0	0	0	0	0	0	0	0	0	0	3990.16	0.555	0.208	3734.01	0.519	0.179	1287.15	0.525	0.099	0	0	0	0	0	0	8.725	0.102	0.323	83.966	3.846	2.888	970.309	0.47	0.178	0.741337	0.904869	1287.15	10.355	1.01139	NA	0.171463	NA	0.856093	0.858848
8	b	sans	DDM	R	sans	260	11	1	none	11	3	4	39	29.364	0.918	0.985	1.085	6.169	6.061	11.872	0.082	0.538	159.439	4.201	3.598	1.031	0.913	0.937	60.28	1.339	0.98	12.274	0.095	0.556	159.313	4.278	3.653	4455.61	0.641	0.209	3838.72	0.552	0.15	1660.51	0.591	0.096	121.754	0.499	0.026	1708.39	0.588	0.096	0.11	0.779	0.765	90	0.491	0.285	1.449	0.056	0.012	0.847115	0.100764	1708.39	12.274	1.06471	0.84432	0.328078	0.0150327	-0.970735	0.93286
8	b	sans	DDM	R	sans	260	11	1	none	11	3	4	40	36.749	0.867	0.982	54.799	7.474	6.261	13.947	0.131	0.464	77.874	4.691	3.786	0	0	0	0	0	0	0	0	0	0	0	0	4402.12	0.506	0.24	3614.63	0.416	0.121	1272.22	0.385	0.081	0	0	0	0	0	0	6.857	0.162	0.301	43.784	4.16	2.099	803.677	0.495	0.102	0.947889	1.1916	1272.22	13.947	0.927388	NA	-0.0753069	NA	1.5075	1.00337
8	b	sans	DDM	R	sans	260	11	1	none	11	3	4	41	50.434	0.877	0.983	53.509	9.279	6.92	19.689	0.083	0.492	58.539	6.079	4.124	0	0	0	0	0	0	0	0	0	0	0	0	7618.77	0.638	0.19	5497.24	0.461	0.145	2140.7	0.459	0.103	0	0	0	0	0	0	15.278	0.063	0.271	101.326	4.588	4.239	1456.21	0.403	0.15	0.602995	0.874452	2140.7	19.689	0.997494	NA	0.130635	NA	0.786991	0.762051
8	b	sans	DDM	R	sans	260	11	1	none	11	3	4	45	31.949	0.908	0.984	48.528	6.577	6.185	11.564	0.12	0.475	13.596	4.023	3.66	0	0	0	0	0	0	0	0	0	0	0	0	4728.76	0.625	0.193	3750.35	0.496	0.14	1405.26	0.513	0.095	0	0	0	0	0	0	8.104	0.112	0.312	90.243	3.743	2.756	961.815	0.501	0.094	0.880236	1.01106	1405.26	11.564	1.03522	NA	0.241462	NA	1.09735	0.956034
8	b	sans	DDM	R	sans	260	11	1	none	11	3	4	47	42.254	0.848	0.979	90.985	8.703	6.182	29.431	0.574	0.869	93.519	7.461	5.022	5.712	0.473	0.626	64.378	4.489	1.62	29.431	0.573	0.869	93.519	7.461	5.022	6636.5	0.664	0.18	4792.35	0.479	0.201	3820.79	0.548	0.192	594.238	0.44	0.188	3820.79	0.548	0.192	0.139	0.988	0.971	0	0.497	0.357	27.233	0.825	0.041	0.91123	1.72743	3820.79	29.431	1.14464	0.801353	0.562878	-0.0216053	2.72485	0.97772
8	b	sans	DDM	R	sans	260	11	1	none	11	3	4	49	57.637	0.893	0.984	58.705	9.35	7.849	22.654	0.085	0.509	58.942	5.721	5.042	5.171	0.763	0.926	126.09	3.347	1.967	25.511	0.126	0.573	58.043	6.231	5.213	9291.1	0.681	0.185	6917.36	0.507	0.179	2736.13	0.51	0.137	466.444	0.381	0.062	2990.26	0.495	0.137	0.287	0.77	0.84	112.277	0.722	0.506	9.29	0.137	0.029	0.607042	0.269709	2990.26	25.511	0.976657	0.74685	0.0694254	-0.0680788	-0.586913	0.764883
8	b	sans	DDM	R	sans	260	11	1	none	11	3	4	5	33.513	0.9	0.984	114.886	7.125	5.989	23.183	0.534	0.896	112.622	5.953	4.958	0	0	0	0	0	0	0	0	0	0	0	0	4805.51	0.606	0.168	4483.7	0.565	0.178	3540.1	0.645	0.134	0	0	0	0	0	0	9.54	0.081	0.377	130.655	3.911	3.106	1411.9	0.625	0.165	0.899029	1.1062	3540.1	23.183	1.14136	NA	0.55325	NA	1.31349	0.969183
8	b	sans	DDM	R	sans	260	11	1	none	11	3	4	50	44.329	0.908	0.986	34.902	7.752	7.281	18.151	0.076	0.536	1.992	4.97	4.65	1.293	0.819	0.934	15.569	1.746	0.943	18.586	0.079	0.549	5.628	4.969	4.763	7264.2	0.692	0.187	4686.1	0.447	0.137	1949.78	0.454	0.089	121.997	0.399	0.025	1991.16	0.453	0.088	0.553	0.38	0.359	19.07	1.247	0.565	15.165	0.116	0.051	0.832815	0.259414	1991.16	18.586	1.01344	0.878348	0.177468	0.0440479	-0.610301	0.922854
8	b	sans	DDM	R	sans	260	11	1	none	11	3	4	51	34.704	0.902	0.985	12.493	7.199	6.138	12.607	0.152	0.54	28.977	4.506	3.563	0	0	0	0	0	0	0	0	0	0	0	0	4494.18	0.547	0.2	4084.59	0.497	0.184	1529.61	0.513	0.113	0	0	0	0	0	0	7.744	0.068	0.249	9.398	3.799	2.596	878.838	0.479	0.154	0.790288	0.964217	1529.61	12.607	1.03086	NA	0.228658	NA	0.990924	0.893098
8	b	sans	DDM	R	sans	260	11	1	none	11	3	4	53	24.632	0.9	0.975	67.08	5.665	5.536	9.295	0.195	0.589	68.673	3.467	3.414	0	0	0	0	0	0	0	0	0	0	0	0	2991.11	0.513	0.209	2800.71	0.48	0.165	1124.26	0.511	0.105	0	0	0	0	0	0	6.312	0.138	0.346	81.14	3.534	2.274	738.635	0.494	0.139	0.675935	1.02919	1124.26	9.295	1.06378	NA	0.325348	NA	1.13853	0.813087
8	b	sans	DDM	R	sans	260	11	1	none	11	3	4	55	50.979	0.895	0.986	90.702	8.566	7.577	27.006	0.164	0.714	95.218	6.316	5.445	0.891	0.781	0.906	175.326	1.458	0.779	27.294	0.168	0.722	94.162	6.388	5.44	7995.99	0.663	0.174	6012.81	0.498	0.168	3643.45	0.57	0.152	122.161	0.579	0.055	3679.34	0.57	0.152	0.49	0.468	0.776	12.406	1.261	0.495	9.457	0.082	0.027	0.579825	0.163633	3679.34	27.294	1.14292	1.01625	0.557832	0.161639	-0.827904	0.745839
8	b	sans	DDM	R	sans	260	11	1	none	11	3	4	57	40.826	0.872	0.98	173.051	8.166	6.366	16.892	0.128	0.584	173.1	5.324	4.04	0	0	0	0	0	0	0	0	0	0	0	0	6038.26	0.625	0.222	4742.36	0.491	0.178	1970.69	0.493	0.124	0	0	0	0	0	0	9.916	0.095	0.303	0.824	4.391	2.875	1146.36	0.488	0.141	0.829273	0.995237	1970.69	16.892	1.00434	NA	0.150737	NA	1.0614	0.920376
8	b	sans	DDM	R	sans	260	11	1	none	11	3	4	58	36.103	0.876	0.983	175.651	7.923	5.802	16.304	0.223	0.734	179.634	5.99	3.466	2.991	0.756	0.921	142.915	2.565	1.485	16.304	0.223	0.734	179.634	5.99	3.466	5160.22	0.604	0.236	4034.28	0.472	0.159	1854.35	0.481	0.134	243.793	0.344	0.052	1854.35	0.481	0.134	0.837	0.257	0.201	32.656	1.457	0.731	33.713	0.17	0.119	0.880752	0.360453	1854.35	16.304	1.01783	0.716649	0.190372	-0.0938311	-0.380752	0.956395
8	b	sans	DDM	R	sans	260	11	1	none	11	3	4	6	56.48	0.875	0.985	114.965	9.723	7.396	24.116	0.185	0.536	109.189	6.634	4.629	5.885	0.852	0.948	52.152	3.021	2.481	24.116	0.185	0.536	109.189	6.634	4.629	7626.17	0.57	0.182	7159.41	0.536	0.154	2890.58	0.506	0.142	508.093	0.365	0.06	2890.58	0.506	0.142	0.908	0.18	0.15	129.136	1.402	0.825	63.964	0.298	0.193	0.97864	0.555734	2890.58	24.116	0.945576	0.720307	-0.0218767	-0.0907123	0.0629019	1.02489
8	b	sans	DDM	R	sans	260	11	1	none	11	3	4	60	37.007	0.873	0.982	170.642	8.021	5.874	14.572	0.13	0.552	166.225	4.963	3.738	0	0	0	0	0	0	0	0	0	0	0	0	5672.64	0.648	0.196	4249.67	0.485	0.149	1699.71	0.493	0.095	0	0	0	0	0	0	6.794	0.126	0.223	156.525	3.49	2.478	517.113	0.322	0.171	0.665993	0.662809	1699.71	14.572	1.01574	NA	0.184246	NA	0.306162	0.806131
8	b	sans	DDM	R	sans	260	11	1	none	11	3	4	61	35.629	0.853	0.979	162.481	8.188	5.54	12.836	0.178	0.582	152.584	5.974	2.736	1.627	0.885	0.96	132.995	1.641	1.262	12.836	0.178	0.582	152.584	5.974	2.736	4963.31	0.589	0.215	4536.25	0.538	0.147	1715.29	0.565	0.108	171.137	0.445	0.04	1715.29	0.565	0.108	0.423	0.5	0.752	174.877	1.35	0.399	11.483	0.115	0.049	0.867511	0.213217	1715.29	12.836	1.04958	0.787135	0.283628	-0.0337289	-0.715255	0.94713
8	b	sans	DDM	R	sans	260	11	1	none	11	3	4	63	37.505	0.873	0.983	40.526	8.118	5.883	15.307	0.149	0.585	34.876	5.528	3.526	1.753	0.848	0.939	118.426	1.821	1.226	15.307	0.149	0.585	34.876	5.528	3.526	4768.65	0.537	0.21	4233.19	0.477	0.174	1693.91	0.468	0.14	131.12	0.316	0.036	1693.91	0.468	0.14	0.241	0.771	0.838	95.689	0.714	0.429	2.788	0.049	0.012	0.711588	0.102494	1693.91	15.307	0.980441	0.675906	0.0805419	-0.128572	-0.966805	0.838033
8	b	sans	DDM	R	sans	260	11	1	none	11	3	4	64	48.718	0.9	0.983	111.988	8.251	7.518	19.925	0.077	0.553	153.915	5.129	4.946	1.639	0.915	0.949	106.936	1.533	1.361	19.925	0.077	0.553	153.915	5.129	4.946	7492.91	0.65	0.223	6179.76	0.536	0.16	2728.95	0.579	0.114	256.927	0.662	0.049	2728.95	0.579	0.114	0.211	0.937	0.971	5.008	0.634	0.424	13.453	0.269	0.033	0.812346	0.502637	2728.95	19.925	1.07973	1.14455	0.372209	0.271032	-0.0577286	0.908532
8	b	sans	DDM	R	sans	260	11	1	none	11	3	4	65	38.19	0.875	0.981	45.712	8.026	6.058	15.387	0.101	0.519	39.88	5.101	3.841	1.42	0.835	0.955	169.602	1.771	1.02	16.11	0.122	0.543	38.893	5.287	3.88	5521.14	0.611	0.187	4384.47	0.485	0.158	1743.18	0.479	0.114	107.096	0.319	0.038	1797.91	0.472	0.116	0.08	0.656	0.644	77.179	0.361	0.283	0.24	0.013	0.006	0.71584	0.0261308	1797.91	16.11	0.972088	0.665728	0.0560044	-0.137251	-1.14029	0.841008
8	b	sans	DDM	R	sans	260	11	1	none	11	3	4	66	30.792	0.905	0.98	148.139	6.523	6.01	20.774	0.598	0.876	161.551	5.584	4.737	4.639	0.705	0.879	90.746	3.086	1.914	20.774	0.598	0.876	161.551	5.584	4.737	4720.35	0.648	0.184	3846.47	0.528	0.155	2893.5	0.588	0.135	547.183	0.498	0.064	2893.5	0.588	0.135	1.534	0.213	0.311	109.343	2.182	0.895	190.992	0.526	0.244	0.719766	0.996702	2893.5	20.774	1.11501	0.846848	0.475842	0.0171878	1.06473	0.843755
8	b	sans	DDM	R	sans	260	11	1	none	11	3	4	67	47.303	0.882	0.984	31.698	8.815	6.832	23.14	0.142	0.616	30.606	6.431	4.581	4.8	0.883	0.963	151.971	2.738	2.232	23.14	0.142	0.616	30.606	6.431	4.581	7131.9	0.637	0.175	5267.97	0.471	0.151	2425.54	0.443	0.103	371.637	0.327	0.038	2425.54	0.443	0.103	0.71	0.202	0.108	37.808	1.1	0.821	29.799	0.177	0.18	0.587795	0.376868	2425.54	23.14	0.94122	0.738638	-0.0346735	-0.0750811	-0.343461	0.751416
8	b	sans	DDM	R	sans	260	11	1	none	11	3	4	69	36.825	0.885	0.98	78.889	7.353	6.376	12.092	0.101	0.454	89.748	4.531	3.398	0	0	0	0	0	0	0	0	0	0	0	0	5220	0.599	0.194	4285.5	0.492	0.15	1424.23	0.498	0.099	0	0	0	0	0	0	9.933	0.088	0.295	57.081	4.162	3.039	1081.74	0.46	0.148	0.764179	0.935805	1424.23	12.092	1.0121	NA	0.173534	NA	0.926377	0.87483
8	b	sans	DDM	R	sans	260	11	1	none	11	3	4	71	36.082	0.847	0.983	65.648	8.362	5.494	13.879	0.123	0.569	65.277	5.922	2.984	0	0	0	0	0	0	0	0	0	0	0	0	4950.52	0.58	0.216	4583.82	0.537	0.178	1902.03	0.579	0.124	0	0	0	0	0	0	5.125	0.172	0.301	96.572	3.722	1.753	572.508	0.472	0.156	0.51948	0.879327	1902.03	13.879	1.07875	NA	0.369336	NA	0.798066	0.703617
8	b	sans	DDM	R	sans	260	11	1	none	11	3	4	72	28.515	0.901	0.981	174.745	6.294	5.769	11.817	0.153	0.568	19.996	4.336	3.47	0	0	0	0	0	0	0	0	0	0	0	0	4621.86	0.685	0.173	3282.45	0.486	0.162	1476.65	0.528	0.096	0	0	0	0	0	0	6.452	0.12	0.26	110.29	3.326	2.47	594.606	0.389	0.145	0.780077	0.800589	1476.65	11.817	1.08554	NA	0.38927	NA	0.619182	0.885954
8	b	sans	DDM	R	sans	260	11	1	none	11	3	4	73	37.222	0.906	0.984	25.167	7.362	6.437	13.638	0.12	0.554	177.346	4.571	3.799	0	0	0	0	0	0	0	0	0	0	0	0	5503.58	0.625	0.203	3821.2	0.434	0.154	1455.74	0.451	0.069	0	0	0	0	0	0	5.573	0.083	0.18	24.154	2.934	2.418	449.222	0.341	0.169	-0.0471449	0.785186	1455.74	13.638	1.03976	NA	0.254806	NA	0.584187	0.307156
8	b	sans	DDM	R	sans	260	11	1	none	11	3	4	74	38.921	0.9	0.984	140.046	7.588	6.531	17.715	0.148	0.577	146.911	5.066	4.452	1.048	0.899	0.956	111.467	1.305	1.022	17.715	0.148	0.577	146.911	5.066	4.452	6600.74	0.717	0.175	4895.01	0.531	0.139	2192.58	0.523	0.084	134.238	0.541	0.064	2192.58	0.523	0.084	0.63	0.94	0.955	35.964	1.036	0.774	15.928	0.107	0.042	0.839302	0.201026	2192.58	17.715	0.984112	1.03491	0.0913234	0.177542	-0.742952	0.927392
8	b	sans	DDM	R	sans	260	11	1	none	11	3	4	75	33.601	0.899	0.983	139.998	7.157	5.978	13.436	0.117	0.561	121.233	4.438	3.854	0	0	0	0	0	0	0	0	0	0	0	0	4965.03	0.624	0.182	4771.27	0.6	0.159	1921.3	0.604	0.096	0	0	0	0	0	0	3.904	0.171	0.168	178.938	2.606	1.908	532.819	0.577	0.169	0.789392	0.961144	1921.3	13.436	1.00703	NA	0.158659	NA	0.983942	0.892471
8	b	sans	DDM	R	sans	260	11	1	none	11	3	4	76	51.038	0.902	0.984	60.71	8.504	7.642	32.714	0.286	0.804	56.237	6.806	6.12	2.97	0.69	0.889	121.497	2.596	1.457	33.986	0.366	0.835	52.745	7.046	6.141	8764.03	0.725	0.174	5756.95	0.477	0.154	4052.57	0.523	0.144	312.275	0.444	0.026	4186.64	0.52	0.142	1.289	0.294	0.442	126.505	1.636	1.003	75.76	0.248	0.184	0.574386	0.52106	4186.64	33.986	1.09211	0.848759	0.408574	0.0188174	-0.0158727	0.742034
8	b	sans	DDM	R	sans	260	11	1	none	11	3	4	78	35.6	0.894	0.983	107.703	7.437	6.095	14.255	0.132	0.546	93.38	4.63	3.92	0	0	0	0	0	0	0	0	0	0	0	0	5207.36	0.618	0.226	4249.9	0.504	0.165	1732.85	0.514	0.119	0	0	0	0	0	0	5.873	0.134	0.205	134.727	3.557	2.102	558.205	0.402	0.201	-0.031327	0.796168	1732.85	14.255	1.01827	NA	0.191676	NA	0.609137	0.318224
8	b	sans	DDM	R	sans	260	11	1	none	11	3	4	79	28.202	0.907	0.982	116.752	6.267	5.729	12.269	0.159	0.565	94.19	4.263	3.665	0	0	0	0	0	0	0	0	0	0	0	0	4529.29	0.679	0.171	2819.2	0.422	0.137	1313.17	0.452	0.102	0	0	0	0	0	0	6.65	0.136	0.24	54.718	3.131	2.704	405.936	0.258	0.098	0.720043	0.610647	1313.17	12.269	1.0707	NA	0.345668	NA	0.187656	0.843949
8	b	sans	DDM	R	sans	260	11	1	none	11	3	4	8	40.873	0.897	0.985	115.376	7.865	6.617	27.403	0.628	0.9	111.29	6.593	5.293	0	0	0	0	0	0	0	0	0	0	0	0	6061.22	0.627	0.195	4947.03	0.511	0.167	3604.1	0.556	0.135	0	0	0	0	0	0	9.287	0.115	0.252	148.668	4.146	2.852	871.764	0.397	0.142	0.670548	0.775561	3604.1	27.403	1.08665	NA	0.392547	NA	0.56232	0.809318
8	b	sans	DDM	R	sans	260	11	1	none	11	3	4	81	35.097	0.901	0.982	37.866	6.793	6.579	17.783	0.157	0.659	12.269	4.973	4.553	3.439	0.795	0.936	122.615	2.631	1.664	17.783	0.157	0.659	12.269	4.973	4.553	5547.82	0.668	0.19	4776.84	0.575	0.134	2425.2	0.576	0.086	399.194	0.49	0.043	2425.2	0.576	0.086	0.537	0.244	0.153	59.218	1.273	0.537	29.355	0.231	0.134	0.856408	0.401641	2425.2	17.783	1.00201	0.851156	0.143903	0.0208617	-0.28718	0.939362
8	b	sans	DDM	R	sans	260	11	1	none	11	3	4	82	44.172	0.895	0.985	137.544	8.242	6.824	15.468	0.097	0.454	138.487	4.579	4.301	0	0	0	0	0	0	0	0	0	0	0	0	6735.26	0.644	0.176	4660.57	0.446	0.157	1633.9	0.446	0.114	0	0	0	0	0	0	7.597	0.095	0.176	126.112	4.122	2.347	637.955	0.355	0.092	0.614553	0.795896	1633.9	15.468	1.00115	NA	0.14138	NA	0.60852	0.770139
8	b	sans	DDM	R	sans	260	11	1	none	11	3	4	83	38.587	0.915	0.985	50.905	7.34	6.694	16.156	0.151	0.566	52.388	4.795	4.291	2.446	0.798	0.94	21.154	2.274	1.369	16.161	0.151	0.566	52.387	4.795	4.291	5766.45	0.631	0.198	4233.53	0.464	0.163	1781.1	0.466	0.093	227.858	0.394	0.031	1781.53	0.466	0.093	0.972	0.349	0.777	0.069	2.608	0.474	15.433	0.067	0.047	-0.142821	0.144718	1781.53	16.161	1.00476	0.844993	0.151994	0.0156063	-0.870876	0.240213
8	b	sans	DDM	R	sans	260	11	1	none	11	3	4	84	33.339	0.882	0.979	158.037	7.143	5.943	20.094	0.402	0.836	140.438	5.562	4.6	0.473	0.985	0.949	90	0.815	0.739	20.094	0.401	0.836	140.438	5.562	4.6	5183.93	0.657	0.199	4019.63	0.509	0.174	2792.44	0.587	0.15	49.524	0.442	0.017	2792.44	0.587	0.15	0.241	0.388	0.64	98.111	0.887	0.346	1.815	0.032	0.019	0.176408	0.0624635	2792.44	20.094	1.15262	0.753419	0.586316	-0.0624775	-1.05775	0.463574
8	b	sans	DDM	R	sans	260	11	1	none	11	3	4	9	38.519	0.865	0.985	75.324	8.452	5.803	16.03	0.103	0.531	79.397	5.464	3.735	3.49	0.853	0.966	29.876	2.607	1.704	18.075	0.146	0.598	80.975	5.93	3.881	5760.21	0.632	0.203	5130.73	0.563	0.143	2088.19	0.55	0.109	336.013	0.407	0.04	2276.57	0.532	0.115	0.57	0.335	0.556	89.627	1.871	0.388	12.49	0.093	0.049	0.805875	0.164506	2276.57	18.075	0.945578	0.739084	-0.0218718	-0.0747009	-0.825919	0.904005
3	b	sans	B2I	R	sans	262	19	1	mt	19	1	4	0	62.826	0.88	0.986	41.324	10.136	7.892	24.712	0.078	0.522	38.722	6.714	4.686	4.855	0.899	0.962	130.5	2.783	2.221	27.091	0.1	0.572	39.791	7.198	4.792	9672.52	0.65	0.183	8038.04	0.541	0.128	3339.09	0.571	0.108	480.268	0.418	0.041	3564.43	0.556	0.114	1.137	0.149	0.175	134.024	1.292	1.12	59.117	0.22	0.254	0.773877	0.406388	3564.43	27.091	1.02838	0.732107	0.221366	-0.0806501	-0.276394	0.881616
3	b	sans	B2I	R	sans	262	19	1	mt	19	1	4	1	49.547	0.905	0.984	33.208	8.171	7.721	20.863	0.06	0.545	47.693	5.44	4.883	3.693	0.833	0.933	160.319	2.406	1.954	22.469	0.079	0.587	51.959	5.671	5.045	7826.52	0.667	0.173	5608.43	0.478	0.153	2516.26	0.51	0.132	380.283	0.435	0.052	2678.12	0.504	0.13	0.858	0.166	0.155	172.968	1.315	0.831	57.407	0.283	0.191	0.799669	0.59109	2678.12	22.469	1.05298	0.853787	0.29364	0.0231051	0.143226	0.899662
3	b	sans	B2I	R	sans	262	19	1	mt	19	1	4	12	50.975	0.913	0.987	67.351	8.315	7.806	20.664	0.066	0.516	70.352	5.56	4.732	0	0	0	0	0	0	0	0	0	0	0	0	8525.79	0.707	0.185	5827.72	0.483	0.138	2483.28	0.508	0.107	0	0	0	0	0	0	13.321	0.062	0.277	66.427	5	3.392	1419.71	0.45	0.197	0.640469	0.93223	2483.28	20.664	1.05116	NA	0.288293	NA	0.918255	0.788272
3	b	sans	B2I	R	sans	262	19	1	mt	19	1	4	13	38.393	0.892	0.982	94.187	7.678	6.367	14.39	0.129	0.553	75.322	4.877	3.757	0	0	0	0	0	0	0	0	0	0	0	0	5804.47	0.639	0.192	3942.96	0.434	0.131	1624.8	0.477	0.108	0	0	0	0	0	0	12.781	0.064	0.359	87.724	4.674	3.482	1360.57	0.45	0.174	0.804053	1.03654	1624.8	14.39	1.09943	NA	0.430088	NA	1.15524	0.902729
3	b	sans	B2I	R	sans	262	19	1	mt	19	1	4	14	35.773	0.906	0.983	133.384	7.066	6.446	21.455	0.231	0.775	126.029	5.727	4.77	4.031	0.736	0.942	118.959	3.173	1.617	23.398	0.372	0.845	127.341	5.822	5.117	5963.86	0.704	0.174	3806.18	0.45	0.135	2467.32	0.486	0.103	489.684	0.513	0.149	2725.08	0.492	0.109	1.648	0.543	0.856	103.656	2.486	0.844	169.366	0.434	0.103	0.889861	0.965907	2725.08	23.398	1.09463	1.05634	0.415974	0.195824	0.994763	0.962768
3	b	sans	B2I	R	sans	262	19	1	mt	19	1	4	15	41.942	0.893	0.983	64.124	7.611	7.016	27.94	0.602	0.881	62.741	6.287	5.658	0	0	0	0	0	0	0	0	0	0	0	0	6589.02	0.664	0.18	4891.68	0.493	0.132	3418.04	0.517	0.102	0	0	0	0	0	0	8.344	0.089	0.246	94.724	3.641	2.918	1195.35	0.605	0.158	0.934755	1.22832	3418.04	27.94	1.04892	NA	0.2817	NA	1.59093	0.99418
3	b	sans	B2I	R	sans	262	19	1	mt	19	1	4	16	43.691	0.878	0.984	36.291	8.577	6.486	16.266	0.086	0.52	34.328	5.67	3.653	0	0	0	0	0	0	0	0	0	0	0	0	6680.23	0.646	0.2	5359.45	0.518	0.148	2226.42	0.578	0.132	0	0	0	0	0	0	12.345	0.064	0.325	8.872	4.566	3.443	1531.55	0.524	0.196	0.899748	1.01137	2226.42	16.266	1.11583	NA	0.478258	NA	1.09806	0.969686
3	b	sans	B2I	R	sans	262	19	1	mt	19	1	4	17	34.442	0.92	0.985	122.553	6.816	6.434	17.475	0.195	0.665	110.411	5.002	4.448	4.525	0.845	0.958	15.6	2.966	1.943	17.525	0.198	0.667	110.421	5.007	4.456	5663.9	0.695	0.189	3746.37	0.46	0.174	2081.25	0.503	0.157	624.164	0.583	0.13	2088.78	0.504	0.157	1.618	0.223	0.366	4.928	1.917	1.075	99.872	0.261	0.157	0.882234	0.56747	2088.78	17.525	1.09575	1.15817	0.419274	0.282651	0.0895637	0.957432
3	b	sans	B2I	R	sans	262	19	1	mt	19	1	4	18	50.142	0.907	0.985	8.503	8.125	7.858	19.629	0.085	0.568	128.488	5.048	4.951	1.111	0.909	0.949	162.57	1.39	1.018	19.629	0.085	0.568	128.488	5.048	4.951	6889.89	0.581	0.214	5987.12	0.504	0.148	2518.29	0.542	0.119	102.426	0.389	0.037	2518.29	0.542	0.119	0.431	0.553	0.756	4.651	1.195	0.459	2.75	0.027	0.013	0.969167	0.0534367	2518.29	19.629	1.07446	0.718602	0.356737	-0.0921657	-1.07826	1.01826
3	b	sans	B2I	R	sans	262	19	1	mt	19	1	4	20	39.998	0.903	0.984	40.733	7.579	6.72	16.089	0.08	0.533	49.077	4.915	4.168	1.952	0.763	0.911	143.207	1.938	1.283	17.094	0.093	0.566	47.262	5.146	4.23	6234.92	0.659	0.182	4144.15	0.438	0.143	1783.63	0.468	0.121	257.133	0.557	0.127	1922.72	0.475	0.124	1.149	0.746	0.853	58.176	1.312	1.115	26.576	0.098	0.033	0.908943	0.22324	1922.72	17.094	1.08561	1.18824	0.389481	0.308286	-0.692484	0.97612
3	b	sans	B2I	R	sans	262	19	1	mt	19	1	4	21	48.157	0.863	0.985	158.283	9.303	6.591	28.396	0.213	0.792	155.068	7.577	4.771	2.256	0.916	0.96	53.836	1.762	1.63	28.396	0.213	0.792	155.068	7.577	4.771	7519.55	0.66	0.176	3979.28	0.349	0.12	2437.8	0.363	0.09	179.447	0.336	0.022	2437.8	0.363	0.09	0.908	0.257	0.393	50.459	1.439	0.804	46.971	0.218	0.114	0.717704	0.626036	2437.8	28.396	1.03895	0.926524	0.252421	0.0851267	0.222618	0.842312
3	b	sans	B2I	R	sans	262	19	1	mt	19	1	4	22	23.136	0.894	0.977	123.014	5.959	4.944	7.968	0.158	0.539	99.119	3.593	2.824	0	0	0	0	0	0	0	0	0	0	0	0	3404.46	0.622	0.201	2408.68	0.44	0.144	882.1	0.468	0.117	0	0	0	0	0	0	5.252	0.116	0.303	91.167	3.393	1.971	641.812	0.516	0.203	0.782183	1.17379	882.1	7.968	1.06335	NA	0.324099	NA	1.46706	0.887427
3	b	sans	B2I	R	sans	262	19	1	mt	19	1	4	23	37.455	0.908	0.987	1.689	7.529	6.334	14.357	0.087	0.51	11.026	5.033	3.632	0	0	0	0	0	0	0	0	0	0	0	0	5364.91	0.605	0.193	3910.93	0.441	0.14	1614.61	0.475	0.12	0	0	0	0	0	0	10.174	0.067	0.318	34.29	4.072	3.181	1259.22	0.523	0.18	0.891033	1.18533	1614.61	14.357	1.07705	NA	0.364325	NA	1.49328	0.963588
3	b	sans	B2I	R	sans	262	19	1	mt	19	1	4	25	37.379	0.918	0.986	40.152	6.963	6.835	16.393	0.185	0.586	31.959	4.639	4.5	6.109	0.872	0.951	15.514	3.006	2.587	16.393	0.185	0.586	31.959	4.639	4.5	5582.59	0.631	0.191	3433.52	0.388	0.123	1495.38	0.385	0.081	504.557	0.349	0.037	1495.38	0.385	0.081	1.217	0.247	0.211	159.841	1.539	1.007	110.978	0.385	0.137	0.938986	0.992737	1495.38	16.393	0.993072	0.905414	0.117646	0.0671268	1.05572	0.997141
3	b	sans	B2I	R	sans	262	19	1	mt	19	1	4	27	29.723	0.906	0.982	177.122	6.299	6.008	11.277	0.109	0.525	141.927	3.867	3.713	0	0	0	0	0	0	0	0	0	0	0	0	4882.82	0.694	0.209	2717.55	0.386	0.138	1205.22	0.452	0.121	0	0	0	0	0	0	9.963	0.129	0.412	62.965	4.365	2.906	1121.95	0.476	0.15	0.95383	1.23168	1205.22	11.277	1.16893	NA	0.634245	NA	1.59856	1.00753
3	b	sans	B2I	R	sans	262	19	1	mt	19	1	4	28	21.78	0.909	0.979	30.163	5.353	5.18	9.375	0.189	0.573	26.082	3.736	3.195	0	0	0	0	0	0	0	0	0	0	0	0	3355.92	0.651	0.178	2482.29	0.482	0.168	1162.06	0.524	0.149	0	0	0	0	0	0	6.536	0.137	0.39	25.382	3.576	2.327	944.72	0.611	0.189	0.941795	1.26822	1162.06	9.375	1.08758	NA	0.395282	NA	1.68159	0.999106
3	b	sans	B2I	R	sans	262	19	1	mt	19	1	4	29	52.314	0.91	0.985	151.459	8.388	7.941	17.686	0.098	0.453	9.859	5.158	4.366	1.141	0.753	0.947	101.247	1.784	0.814	17.944	0.103	0.46	10.063	5.227	4.371	7755.81	0.626	0.213	5291.57	0.427	0.136	2092.15	0.5	0.111	159.615	0.591	0.061	2131.72	0.502	0.112	0.532	0.582	0.857	99.124	1.343	0.505	5.677	0.045	0.023	0.635476	0.105497	2131.72	17.944	1.17448	1.18256	0.650536	0.30345	-0.959981	0.784778
3	b	sans	B2I	R	sans	262	19	1	mt	19	1	4	3	32.934	0.907	0.984	159.116	6.757	6.206	13.74	0.119	0.56	151.073	4.49	3.896	0	0	0	0	0	0	0	0	0	0	0	0	5017.25	0.644	0.197	3617.57	0.464	0.159	1684.83	0.518	0.14	0	0	0	0	0	0	6.608	0.147	0.354	58.291	3.094	2.719	1034.87	0.662	0.134	0.971422	1.42575	1684.83	13.74	1.11634	NA	0.479759	NA	2.03947	1.01984
3	b	sans	B2I	R	sans	262	19	1	mt	19	1	4	31	49.242	0.912	0.986	30.666	8.128	7.714	31.13	0.274	0.795	64.652	6.378	6.214	2.645	0.842	0.935	112.483	1.99	1.692	31.13	0.274	0.795	64.652	6.378	6.214	8110.69	0.696	0.19	5049.88	0.433	0.128	3472.24	0.471	0.101	244.567	0.391	0.024	3472.24	0.471	0.101	0.841	0.34	0.36	142.397	1.663	0.644	42.176	0.212	0.151	0.982883	0.489017	3472.24	31.13	1.08764	0.828974	0.395448	0.00194734	-0.0886715	1.02785
3	b	sans	B2I	R	sans	262	19	1	mt	19	1	4	32	41.206	0.88	0.982	80.234	8.034	6.53	15.109	0.108	0.517	70.241	5.081	3.786	1.458	0.923	0.953	1.079	1.464	1.268	15.768	0.129	0.54	70.492	5.247	3.826	6352.64	0.651	0.205	4032.09	0.413	0.137	1606.33	0.449	0.138	161.331	0.468	0.063	1677.02	0.449	0.135	0.866	0.471	0.765	155.64	1.762	0.626	21.215	0.103	0.071	0.853397	0.250355	1677.02	15.768	1.08691	1.04078	0.393295	0.182556	-0.630882	0.937255
3	b	sans	B2I	R	sans	262	19	1	mt	19	1	4	33	46.319	0.905	0.985	121.098	7.806	7.555	17.922	0.072	0.494	3.187	4.898	4.659	1.572	0.869	0.944	65.917	1.726	1.16	18.62	0.085	0.514	3.04	4.975	4.765	7562.07	0.69	0.186	5640.13	0.514	0.146	2328.2	0.549	0.117	191.227	0.514	0.069	2409.67	0.547	0.115	0.418	0.922	0.961	87.419	0.829	0.642	19.843	0.2	0.039	0.858659	0.389853	2409.67	18.62	1.06279	0.936403	0.322448	0.0935504	-0.313959	0.940937
3	b	sans	B2I	R	sans	262	19	1	mt	19	1	4	34	27.657	0.888	0.976	76.85	6.374	5.524	17.39	0.571	0.889	90.915	5.147	4.302	0	0	0	0	0	0	0	0	0	0	0	0	4500.82	0.688	0.204	3088.16	0.472	0.16	2200.35	0.535	0.127	0	0	0	0	0	0	7.994	0.098	0.385	124.825	3.965	2.567	980.081	0.518	0.237	0.804485	1.098	2200.35	17.39	1.13318	NA	0.529212	NA	1.29487	0.903032
3	b	sans	B2I	R	sans	262	19	1	mt	19	1	4	35	35.642	0.877	0.98	15.967	7.566	5.998	10.06	0.128	0.448	36.135	4.436	2.888	0	0	0	0	0	0	0	0	0	0	0	0	4398.28	0.521	0.233	3069.64	0.364	0.116	839.062	0.352	0.097	0	0	0	0	0	0	1.884	0.793	0.916	56.713	2.012	1.192	198.736	0.446	0.086	0.895627	1.22482	839.062	10.06	0.968436	NA	0.0452754	NA	1.58297	0.966803
3	b	sans	B2I	R	sans	262	19	1	mt	19	1	4	36	30.788	0.897	0.982	97.994	6.893	5.687	19.08	0.703	0.914	96.025	5.468	4.443	0	0	0	0	0	0	0	0	0	0	0	0	4634.59	0.636	0.195	2902.05	0.398	0.152	2000.1	0.443	0.135	0	0	0	0	0	0	7.178	0.123	0.378	105.902	3.327	2.747	970.79	0.571	0.111	0.965381	1.43482	2000.1	19.08	1.11211	NA	0.46734	NA	2.06008	1.01561
3	b	sans	B2I	R	sans	262	19	1	mt	19	1	4	39	43.678	0.899	0.983	174.97	7.924	7.018	17.766	0.085	0.553	0.491	5.244	4.314	2.996	0.896	0.953	26.206	2.029	1.88	19.241	0.106	0.599	177.936	5.582	4.389	7204.84	0.697	0.196	4767.33	0.461	0.15	2130.8	0.507	0.129	376.274	0.531	0.07	2325.69	0.511	0.126	1.318	0.248	0.363	15.415	1.466	1.145	84.36	0.27	0.138	0.885669	0.58642	2325.69	19.241	1.10742	1.04715	0.453539	0.187982	0.132616	0.959835
3	b	sans	B2I	R	sans	262	19	1	mt	19	1	4	4	40.15	0.897	0.983	45.306	7.732	6.612	17.606	0.12	0.57	47.339	5.058	4.432	0	0	0	0	0	0	0	0	0	0	0	0	6436.07	0.677	0.189	4480.6	0.471	0.149	2096.18	0.503	0.126	0	0	0	0	0	0	13.943	0.061	0.345	47.927	5.113	3.472	1493.71	0.453	0.188	0.537208	0.959975	2096.18	17.606	1.06688	NA	0.334471	NA	0.981287	0.716021
3	b	sans	B2I	R	sans	262	19	1	mt	19	1	4	41	49.365	0.906	0.988	19.589	8.459	7.43	20.867	0.094	0.539	15.964	5.442	4.883	0.701	0.95	0.946	36.011	1.029	0.868	20.867	0.094	0.539	15.964	5.442	4.883	7563.62	0.647	0.172	5588.68	0.478	0.13	2455.93	0.497	0.104	69.368	0.418	0.03	2455.93	0.497	0.104	0.224	0.949	0.972	173.408	0.575	0.495	3.362	0.063	0.012	0.844292	0.132574	2455.93	20.867	1.0396	0.840785	0.254324	0.0120183	-0.898465	0.930884
3	b	sans	B2I	R	sans	262	19	1	mt	19	1	4	5	30.128	0.863	0.977	20.565	7.108	5.397	12.848	0.332	0.769	22.013	5.569	2.937	4.09	0.687	0.911	26.011	3.517	1.481	12.848	0.332	0.769	22.013	5.569	2.937	4598.84	0.645	0.211	3267.17	0.458	0.179	1630.31	0.536	0.139	580.726	0.6	0.109	1630.31	0.536	0.139	2.062	0.257	0.457	4.686	2.53	1.038	103.76	0.213	0.095	0.916659	0.464023	1630.31	12.848	1.17013	1.11896	0.637751	0.249213	-0.145455	0.981518
3	b	sans	B2I	R	sans	262	19	1	mt	19	1	4	6	46.936	0.902	0.985	136.499	8.383	7.128	19.722	0.074	0.552	142.63	5.744	4.372	0	0	0	0	0	0	0	0	0	0	0	0	7773.02	0.7	0.201	6026.47	0.542	0.158	2606.54	0.558	0.133	0	0	0	0	0	0	12.603	0.082	0.273	0.95	4.093	3.921	1545.43	0.518	0.186	0.712788	0.955036	2606.54	19.722	1.02934	NA	0.224171	NA	0.970067	0.838872
3	b	sans	B2I	R	sans	262	19	1	mt	19	1	4	7	23.03	0.905	0.98	55.006	5.767	5.084	9.988	0.211	0.621	74.3	3.668	3.467	0	0	0	0	0	0	0	0	0	0	0	0	3483.08	0.639	0.182	2367.49	0.434	0.168	1209.09	0.511	0.161	0	0	0	0	0	0	6.021	0.107	0.239	100.031	2.826	2.713	385.934	0.271	0.112	0.279393	0.623521	1209.09	9.988	1.17757	NA	0.659632	NA	0.216905	0.535631
3	b	sans	B2I	R	sans	262	19	1	mt	19	1	4	8	44.337	0.901	0.985	161.278	8.149	6.927	24.074	0.187	0.728	163.853	5.962	5.142	0.625	0.934	0.949	22.673	1.039	0.766	24.074	0.187	0.728	163.853	5.962	5.142	6855.49	0.653	0.206	4597.83	0.438	0.129	2648.25	0.465	0.1	52.377	0.354	0.016	2648.25	0.465	0.1	0	0	0	0	0	0	0	0	0	0.939574	NA	2648.25	24.074	1.06078	0.761815	0.316535	-0.0553189	NA	0.997552
3	b	sans	B2I	R	sans	262	19	1	mt	19	2	4	0	45.909	0.896	0.984	12.386	8.246	7.089	21.108	0.064	0.57	14.628	5.935	4.528	4.056	0.635	0.908	60.939	2.954	1.748	23.085	0.083	0.623	14.127	6.344	4.633	7525.96	0.693	0.185	4650.87	0.428	0.144	2221.77	0.445	0.131	559.263	0.583	0.136	2513.8	0.46	0.141	1.648	0.535	0.835	31.467	2.217	0.946	110.718	0.284	0.087	0.910998	0.663169	2513.8	23.085	1.07489	1.30998	0.357999	0.412099	0.306981	0.977558
3	b	sans	B2I	R	sans	262	19	1	mt	19	2	4	1	54.663	0.862	0.983	117.128	10.107	6.886	20.242	0.088	0.486	118.849	6.465	3.987	0	0	0	0	0	0	0	0	0	0	0	0	7862.9	0.608	0.176	5317.19	0.411	0.134	1970.68	0.411	0.1	0	0	0	0	0	0	14.568	0.071	0.273	113.521	5.571	3.329	1589.22	0.461	0.182	0.867533	1.12149	1970.68	20.242	1.00086	NA	0.140528	NA	1.34823	0.947146
3	b	sans	B2I	R	sans	262	19	1	mt	19	2	4	10	35.735	0.888	0.984	1.07	7.299	6.234	13.74	0.101	0.507	171.141	4.545	3.849	0	0	0	0	0	0	0	0	0	0	0	0	5348.22	0.632	0.148	3847.09	0.455	0.147	1677.72	0.516	0.138	0	0	0	0	0	0	9.523	0.094	0.28	50.886	3.775	3.212	901.476	0.4	0.204	0.773358	0.879311	1677.72	13.74	1.13422	NA	0.532265	NA	0.798028	0.881252
3	b	sans	B2I	R	sans	262	19	1	mt	19	2	4	11	38.371	0.897	0.985	153.563	7.692	6.351	22.954	0.355	0.843	158.547	6.359	4.596	1.686	0.903	0.958	26.039	1.577	1.361	23.833	0.461	0.875	155.783	6.522	4.653	5554.26	0.612	0.205	3749.64	0.413	0.139	2419.65	0.445	0.129	116.289	0.291	0.028	2480.85	0.44	0.13	0.406	0.387	0.319	144.577	1.377	0.375	26.983	0.281	0.186	0.556414	0.680107	2480.85	23.833	1.06521	0.654315	0.32955	-0.146983	0.345462	0.72946
3	b	sans	B2I	R	sans	262	19	1	mt	19	2	4	12	42.677	0.911	0.985	102.799	7.769	6.995	20.398	0.156	0.661	79.07	5.528	4.698	5.467	0.827	0.947	143.977	2.953	2.357	20.398	0.156	0.661	79.07	5.528	4.698	6816.38	0.675	0.195	3692.06	0.366	0.136	1941.48	0.402	0.122	606.128	0.468	0.14	1941.48	0.402	0.122	2.307	0.208	0.42	166.119	2.232	1.316	95.299	0.175	0.087	0.931236	0.477492	1941.48	20.398	1.1002	1.16485	0.432331	0.288346	-0.114855	0.991718
3	b	sans	B2I	R	sans	262	19	1	mt	19	2	4	14	52.31	0.905	0.986	25.793	8.212	8.111	20.331	0.086	0.527	155.143	5.238	4.942	1.508	0.797	0.903	30.497	1.644	1.168	20.331	0.086	0.527	155.143	5.238	4.942	8819.9	0.712	0.174	6072.45	0.49	0.131	2491.95	0.518	0.105	210.324	0.589	0.093	2491.95	0.518	0.105	0.541	0.372	0.469	116.287	1.169	0.589	13.394	0.105	0.057	0.831926	0.213272	2491.95	20.331	1.05585	1.13791	0.302054	0.265371	-0.71513	0.922232
3	b	sans	B2I	R	sans	262	19	1	mt	19	2	4	16	38.747	0.914	0.987	91.205	7.33	6.731	13.478	0.159	0.543	102.716	4.622	3.713	0	0	0	0	0	0	0	0	0	0	0	0	5682.73	0.62	0.19	4801.03	0.524	0.154	1855.28	0.582	0.132	0	0	0	0	0	0	11.982	0.063	0.335	133.606	4.602	3.315	1502.83	0.53	0.216	0.758973	1.01224	1855.28	13.478	1.11093	NA	0.463866	NA	1.10003	0.871187
3	b	sans	B2I	R	sans	262	19	1	mt	19	2	4	18	36.052	0.905	0.985	121.592	7.116	6.45	15.696	0.116	0.563	120.202	4.889	4.088	0	0	0	0	0	0	0	0	0	0	0	0	5263.88	0.617	0.174	3785.97	0.444	0.125	1771.6	0.477	0.125	0	0	0	0	0	0	9.363	0.077	0.283	131.64	4.009	2.974	1121.28	0.506	0.176	0.895706	1.14039	1771.6	15.696	1.0748	NA	0.357736	NA	1.39116	0.966858
3	b	sans	B2I	R	sans	262	19	1	mt	19	2	4	19	26.913	0.908	0.983	140.6	6.205	5.522	10.888	0.159	0.576	142.134	4.275	3.243	0	0	0	0	0	0	0	0	0	0	0	0	4079.07	0.64	0.202	2809.14	0.441	0.142	1205.58	0.468	0.125	0	0	0	0	0	0	4.542	0.156	0.324	88.562	3.153	1.834	671.687	0.625	0.148	0.973343	1.4168	1205.58	10.888	1.06081	NA	0.316629	NA	2.01914	1.02118
3	b	sans	B2I	R	sans	262	19	1	mt	19	2	4	20	45.888	0.907	0.984	151.509	7.859	7.434	18.155	0.081	0.515	116.014	5.08	4.55	0	0	0	0	0	0	0	0	0	0	0	0	7608.93	0.701	0.191	4988.04	0.459	0.125	1992.71	0.464	0.088	0	0	0	0	0	0	14.775	0.083	0.317	136.004	4.58	4.107	1603.04	0.458	0.155	0.608504	0.99813	1992.71	18.155	1.00976	NA	0.166663	NA	1.06797	0.765906
3	b	sans	B2I	R	sans	262	19	1	mt	19	2	4	21	41.857	0.905	0.985	136.995	7.714	6.909	28.553	0.451	0.863	108.503	6.287	5.782	0	0	0	0	0	0	0	0	0	0	0	0	6501.43	0.656	0.142	4730.12	0.477	0.143	3529.92	0.522	0.123	0	0	0	0	0	0	4.918	0.164	0.165	90.312	3.212	1.95	363.754	0.313	0.123	0.692912	0.654509	3529.92	28.553	1.09398	NA	0.41407	NA	0.287306	0.824965
3	b	sans	B2I	R	sans	262	19	1	mt	19	2	4	22	64.558	0.838	0.975	94.197	10.952	7.505	24.526	0.067	0.444	89.095	6.884	4.536	0.6	0.945	0.934	19.102	0.906	0.843	24.526	0.067	0.444	89.095	6.884	4.536	8333.71	0.545	0.192	6432.68	0.421	0.145	2741.04	0.472	0.137	59.965	0.422	0.018	2741.04	0.472	0.137	0.3	0.661	0.78	161.552	0.842	0.453	2.273	0.032	0.015	0.612577	0.076039	2741.04	24.526	1.12162	0.894248	0.495273	0.0576052	-1.02691	0.768756
3	b	sans	B2I	R	sans	262	19	1	mt	19	2	4	23	45	0.916	0.986	0.482	7.653	7.487	32.068	0.756	0.951	4.608	6.714	6.081	0	0	0	0	0	0	0	0	0	0	0	0	7256.49	0.681	0.184	3794.84	0.356	0.178	3114.66	0.41	0.164	0	0	0	0	0	0	10.516	0.088	0.245	66.396	3.945	3.394	680.285	0.273	0.178	0.655473	0.767114	3114.66	32.068	1.15175	NA	0.583777	NA	0.54313	0.79877
3	b	sans	B2I	R	sans	262	19	1	mt	19	2	4	26	28.502	0.913	0.984	65.105	6.183	5.87	10.301	0.132	0.571	73.778	3.886	3.375	0	0	0	0	0	0	0	0	0	0	0	0	3911.2	0.58	0.206	2164.13	0.321	0.16	869.701	0.357	0.156	0	0	0	0	0	0	5.226	0.501	0.781	61.996	3.498	1.902	739.656	0.598	0.154	0.946886	1.86403	869.701	10.301	1.11194	NA	0.466834	NA	3.03518	1.00267
3	b	sans	B2I	R	sans	262	19	1	mt	19	2	4	27	44.248	0.853	0.983	143.816	9.094	6.195	24.59	0.493	0.877	143.366	7.367	4.25	2.784	0.886	0.959	67.841	2.223	1.594	24.59	0.491	0.877	143.366	7.367	4.25	6386.77	0.61	0.218	5109.05	0.488	0.152	2980.18	0.512	0.132	288.365	0.438	0.052	2980.18	0.512	0.132	0.397	0.344	0.524	81.296	1.344	0.376	13.464	0.143	0.017	0.753278	0.293722	2980.18	24.59	1.04963	0.854651	0.283799	0.0238418	-0.532357	0.867203
3	b	sans	B2I	R	sans	262	19	1	mt	19	2	4	28	48.98	0.91	0.986	12.441	8.183	7.621	16.596	0.122	0.49	12.607	5.088	4.153	0	0	0	0	0	0	0	0	0	0	0	0	7102.48	0.613	0.227	4656.37	0.402	0.135	1580.38	0.402	0.087	0	0	0	0	0	0	10.132	0.073	0.258	28.134	3.946	3.269	1375.84	0.574	0.135	0.950168	1.42839	1580.38	16.596	1.00168	NA	0.142945	NA	2.04546	1.00496
3	b	sans	B2I	R	sans	262	19	1	mt	19	2	4	29	39.407	0.915	0.985	129.551	7.302	6.871	13.875	0.071	0.452	142.28	4.484	3.94	0	0	0	0	0	0	0	0	0	0	0	0	5884.79	0.631	0.187	3483.45	0.373	0.142	1285.97	0.392	0.114	0	0	0	0	0	0	12.096	0.066	0.35	96.602	4.318	3.567	1265.13	0.442	0.162	0.931786	1.1832	1285.97	13.875	1.04849	NA	0.28043	NA	1.48842	0.992103
3	b	sans	B2I	R	sans	262	19	1	mt	19	2	4	31	26.292	0.903	0.98	172.426	5.978	5.6	17.496	0.663	0.914	173.382	5.296	4.206	0	0	0	0	0	0	0	0	0	0	0	0	4081.05	0.656	0.192	1963.47	0.316	0.138	1466.56	0.354	0.127	0	0	0	0	0	0	5.269	0.158	0.293	58.898	2.938	2.283	539.79	0.433	0.19	0.902459	1.37182	1466.56	17.496	1.12243	NA	0.497655	NA	1.91694	0.971583
3	b	sans	B2I	R	sans	262	19	1	mt	19	2	4	32	34.168	0.894	0.984	145.629	7.272	5.982	14.935	0.135	0.59	145.652	5.059	3.759	0	0	0	0	0	0	0	0	0	0	0	0	5392.55	0.667	0.196	4245.66	0.525	0.143	2037.24	0.576	0.125	0	0	0	0	0	0	8.501	0.079	0.283	64.433	3.462	3.126	1141.13	0.567	0.203	0.748056	1.08029	2037.24	14.935	1.09777	NA	0.425206	NA	1.25462	0.863549
3	b	sans	B2I	R	sans	262	19	1	mt	19	2	4	33	25.536	0.909	0.982	109.309	5.79	5.615	11.209	0.161	0.592	43.336	3.919	3.642	0	0	0	0	0	0	0	0	0	0	0	0	3458.6	0.572	0.172	2948.58	0.488	0.185	1411.27	0.532	0.136	0	0	0	0	0	0	4.288	0.193	0.324	79.42	3.406	1.603	407.265	0.401	0.222	0.709473	0.82255	1411.27	11.209	1.0904	NA	0.403541	NA	0.669075	0.836553
3	b	sans	B2I	R	sans	262	19	1	mt	19	2	4	34	35.106	0.914	0.984	53.568	6.805	6.569	13.605	0.116	0.517	30.047	4.317	4.013	0	0	0	0	0	0	0	0	0	0	0	0	5452.86	0.656	0.186	3605.37	0.434	0.142	1472.91	0.457	0.113	0	0	0	0	0	0	8.323	0.097	0.323	128.029	3.912	2.709	1034.27	0.525	0.173	0.930903	1.21	1472.91	13.605	1.05417	NA	0.297122	NA	1.54932	0.991485
3	b	sans	B2I	R	sans	262	19	1	mt	19	2	4	35	73.414	0.859	0.982	125.986	10.284	9.089	28.561	0.069	0.473	119.16	6.641	5.476	6.392	0.705	0.929	176.639	3.777	2.155	31.578	0.097	0.523	112.668	7.074	5.683	10070	0.58	0.186	6958.39	0.4	0.13	2907.55	0.43	0.109	830.828	0.549	0.139	3340.2	0.447	0.124	2.586	0.164	0.272	173.513	2.75	1.197	117.962	0.193	0.133	0.776145	0.481264	3340.2	31.578	1.11598	1.27679	0.478705	0.383798	-0.106284	0.883203
3	b	sans	B2I	R	sans	262	19	1	mt	19	2	4	36	46.065	0.861	0.983	136.85	9.109	6.439	19.084	0.124	0.576	130.49	6.017	4.038	2.341	0.801	0.936	57.114	2.11	1.412	19.084	0.124	0.576	130.49	6.017	4.038	6412.32	0.588	0.193	4089.13	0.375	0.127	1759.16	0.389	0.101	166.606	0.301	0.04	1759.16	0.389	0.101	0.406	0.804	0.941	26.23	0.88	0.587	22.783	0.237	0.013	0.882664	0.632157	1759.16	19.084	1.03843	0.772064	0.250878	-0.0465798	0.236524	0.957733
3	b	sans	B2I	R	sans	262	19	1	mt	19	2	4	37	39.238	0.862	0.984	107.183	8.496	5.881	17.922	0.169	0.666	106.61	5.967	3.824	2.442	0.81	0.941	9.563	2.192	1.418	17.922	0.168	0.666	106.61	5.967	3.824	5226.06	0.563	0.203	4289.02	0.462	0.147	2101.38	0.495	0.125	288.314	0.499	0.115	2101.38	0.495	0.125	0.727	0.423	0.643	8.656	1.941	0.477	41.763	0.243	0.1	0.739449	0.525541	2101.38	17.922	1.07267	1.00693	0.351483	0.153692	-0.00569411	0.857527
3	b	sans	B2I	R	sans	262	19	1	mt	19	2	4	39	43.479	0.893	0.985	125.49	7.966	6.949	15.654	0.082	0.483	139.478	4.692	4.247	0	0	0	0	0	0	0	0	0	0	0	0	5870.93	0.57	0.18	4613.41	0.448	0.144	1760.85	0.475	0.104	0	0	0	0	0	0	10.216	0.072	0.242	144.549	4.222	3.081	966.805	0.4	0.19	0.709637	0.891899	1760.85	15.654	1.06012	NA	0.3146	NA	0.826626	0.836668
3	b	sans	B2I	R	sans	262	19	1	mt	19	2	4	4	26.381	0.91	0.982	114.018	6.023	5.577	16.854	0.713	0.926	108.546	5.084	4.221	0	0	0	0	0	0	0	0	0	0	0	0	4161.98	0.667	0.194	2903.56	0.465	0.165	2025.52	0.508	0.133	0	0	0	0	0	0	5.873	0.127	0.331	146.163	3.557	2.102	881.877	0.634	0.138	0.964931	1.36429	2025.52	16.854	1.09193	NA	0.408033	NA	1.89985	1.01529
3	b	sans	B2I	R	sans	262	19	1	mt	19	2	4	41	43.932	0.845	0.978	48.143	9.005	6.212	15.206	0.123	0.551	49.982	5.706	3.393	0	0	0	0	0	0	0	0	0	0	0	0	6512.04	0.626	0.206	4732.13	0.455	0.143	1778.15	0.494	0.113	0	0	0	0	0	0	10.613	0.081	0.351	45.59	5.005	2.7	1535.94	0.611	0.121	0.931278	1.34357	1778.15	15.206	1.08562	NA	0.389509	NA	1.85277	0.991747
3	b	sans	B2I	R	sans	262	19	1	mt	19	2	4	42	31.197	0.889	0.982	52.05	6.942	5.722	17.234	0.627	0.89	44.835	5.537	3.963	0	0	0	0	0	0	0	0	0	0	0	0	4610.59	0.624	0.2	3986.61	0.54	0.157	2298.14	0.563	0.128	0	0	0	0	0	0	9.51	0.11	0.363	155.427	3.98	3.043	1350.93	0.6	0.198	0.834082	1.11163	2298.14	17.234	1.04351	NA	0.265823	NA	1.32583	0.92374
3	b	sans	B2I	R	sans	262	19	1	mt	19	2	4	45	44.624	0.878	0.982	115.836	8.498	6.686	15.176	0.121	0.441	108.312	5.213	3.706	0.537	0.955	0.944	45.002	0.997	0.685	15.176	0.121	0.441	108.312	5.213	3.706	5264.1	0.498	0.216	3597.79	0.341	0.158	1185.15	0.33	0.15	24.583	0.194	0.01	1185.15	0.33	0.15	0.148	0.656	0.686	28.271	0.512	0.367	8.058	0.23	0.008	0.678827	0.675302	1185.15	15.176	0.968606	0.5862	0.0457741	-0.205063	0.334546	0.81511
3	b	sans	B2I	R	sans	262	19	1	mt	19	2	4	46	33.399	0.911	0.985	34.291	6.858	6.201	13.305	0.124	0.524	16.512	4.471	3.789	0	0	0	0	0	0	0	0	0	0	0	0	5114.05	0.647	0.183	3803.5	0.481	0.182	1619.44	0.514	0.158	0	0	0	0	0	0	10.715	0.066	0.418	106.927	3.858	3.536	1561.87	0.616	0.193	0.877625	1.27997	1619.44	13.305	1.06881	NA	0.34013	NA	1.70829	0.954207
3	b	sans	B2I	R	sans	262	19	1	mt	19	2	4	47	28.941	0.863	0.979	66.387	7.054	5.224	10.009	0.244	0.572	74.875	4.859	2.622	0	0	0	0	0	0	0	0	0	0	0	0	3987.86	0.582	0.207	2736.77	0.4	0.129	1007.72	0.425	0.12	0	0	0	0	0	0	8.733	0.075	0.317	67.672	3.854	2.885	862.621	0.417	0.175	0.805528	1.04456	1007.72	10.009	1.06469	NA	0.328041	NA	1.17344	0.903762
3	b	sans	B2I	R	sans	262	19	1	mt	19	2	4	48	41.468	0.859	0.985	64.218	8.849	5.966	22.773	0.413	0.827	64.957	6.884	4.212	0	0	0	0	0	0	0	0	0	0	0	0	5767.63	0.588	0.213	3922.32	0.4	0.129	2401.61	0.446	0.11	0	0	0	0	0	0	10.875	0.066	0.288	80.294	4.74	2.921	1252.35	0.487	0.157	0.876752	1.2175	2401.61	22.773	1.11494	NA	0.475647	NA	1.56635	0.953596
3	b	sans	B2I	R	sans	262	19	1	mt	19	2	4	49	38.815	0.909	0.986	142.522	7.58	6.52	26.013	0.528	0.881	149.767	6.351	5.216	2.708	0.919	0.968	80.086	1.981	1.741	26.013	0.528	0.881	149.767	6.351	5.216	5857.86	0.638	0.188	4502.84	0.49	0.143	3249.21	0.528	0.118	275.206	0.429	0.058	3249.21	0.528	0.118	0.431	0.751	0.85	1.493	1.007	0.545	12.31	0.121	0.044	0.818406	0.246204	3249.21	26.013	1.07671	0.813621	0.36335	-0.0111442	-0.640313	0.912772
3	b	sans	B2I	R	sans	262	19	1	mt	19	2	4	5	33.196	0.906	0.986	136.509	7.113	5.942	11.234	0.148	0.505	126.621	4.346	3.291	0	0	0	0	0	0	0	0	0	0	0	0	4889.13	0.622	0.227	2556.53	0.325	0.131	981.02	0.369	0.116	0	0	0	0	0	0	5.809	0.139	0.323	160.76	3.348	2.209	718.114	0.522	0.126	0.949253	1.60519	981.02	11.234	1.13391	NA	0.531371	NA	2.44715	1.00432
3	b	sans	B2I	R	sans	262	19	1	mt	19	2	4	50	29.237	0.851	0.977	62.279	7.445	5	13.436	0.213	0.689	67.851	6.004	2.849	1.656	0.831	0.927	98.105	1.758	1.199	13.436	0.213	0.689	67.851	6.004	2.849	4087.77	0.591	0.202	3100.83	0.448	0.15	1568.16	0.493	0.109	195.604	0.499	0.076	1568.16	0.493	0.109	0.613	0.486	0.721	10.727	1.244	0.627	21.598	0.149	0.059	0.861415	0.332206	1568.16	13.436	1.10046	1.01204	0.433107	0.158045	-0.444926	0.942865
3	b	sans	B2I	R	sans	262	19	1	mt	19	2	4	52	26.799	0.912	0.982	157.8	5.974	5.712	11.729	0.129	0.597	10.605	4.014	3.72	0	0	0	0	0	0	0	0	0	0	0	0	4054.6	0.639	0.21	2411.5	0.38	0.14	1162.19	0.419	0.115	0	0	0	0	0	0	7.242	0.099	0.329	146.246	3.483	2.647	834.254	0.487	0.169	0.944747	1.28018	1162.19	11.729	1.10116	NA	0.435155	NA	1.70876	1.00117
3	b	sans	B2I	R	sans	262	19	1	mt	19	2	4	53	46.014	0.873	0.984	143.403	8.938	6.555	20.263	0.143	0.615	142.606	6.391	4.037	2.569	0.88	0.952	89.113	2.036	1.607	20.263	0.143	0.615	142.606	6.391	4.037	6531.07	0.6	0.213	4492.22	0.412	0.131	2138.78	0.446	0.101	222.785	0.366	0.037	2138.78	0.446	0.101	1.048	0.368	0.81	90.584	2.331	0.572	81.771	0.33	0.145	0.621878	0.799221	2138.78	20.263	1.08116	0.821597	0.376421	-0.00434285	0.616074	0.775264
3	b	sans	B2I	R	sans	262	19	1	mt	19	2	4	6	32.571	0.848	0.975	58.695	7.6	5.457	10.486	0.231	0.526	46.98	6.212	2.149	0	0	0	0	0	0	0	0	0	0	0	0	4084.61	0.53	0.229	3105.94	0.403	0.136	990.502	0.399	0.11	0	0	0	0	0	0	2.797	0.293	0.522	42.942	4.924	0.723	442.251	0.668	0.16	0.944075	1.65812	990.502	10.486	0.990568	NA	0.110288	NA	2.56738	1.0007
3	b	sans	B2I	R	sans	262	19	1	mt	19	2	4	7	33.876	0.887	0.984	64.643	7.624	5.658	17.703	0.57	0.872	73.699	5.932	3.8	0.596	0.924	0.946	178.117	1.034	0.733	17.703	0.57	0.872	73.699	5.932	3.8	4407.24	0.55	0.215	3184.18	0.397	0.16	1794.29	0.428	0.157	33.769	0.239	0.013	1794.29	0.428	0.157	0.262	0.411	0.415	149.009	1.002	0.333	2.87	0.046	0.027	0.789924	0.11654	1794.29	17.703	1.07831	0.559017	0.368023	-0.228242	-0.934893	0.892844
3	b	sans	B2I	R	sans	262	19	1	mt	19	2	4	9	49.335	0.898	0.986	11.668	8.711	7.211	20.491	0.087	0.523	13.492	5.652	4.616	0	0	0	0	0	0	0	0	0	0	0	0	8178.86	0.7	0.157	5984.77	0.513	0.156	2610.62	0.538	0.119	0	0	0	0	0	0	9.202	0.069	0.193	16.853	4.046	2.896	1048.39	0.481	0.212	0.635155	0.939178	2610.62	20.491	1.05024	NA	0.285575	NA	0.93404	0.784554
3	b	sans	B2I	R	sans	262	19	1	mt	19	3	4	1	49.352	0.846	0.982	150.465	9.788	6.42	22.443	0.126	0.629	156.649	7.03	4.065	3.19	0.85	0.94	110.718	2.289	1.774	22.443	0.126	0.629	156.649	7.03	4.065	7471.77	0.64	0.199	6098.11	0.522	0.136	2943.86	0.554	0.122	338.439	0.448	0.059	2943.86	0.554	0.122	0.642	0.255	0.194	55.589	1.49	0.549	56.751	0.373	0.219	0.827489	0.715398	2943.86	22.443	1.06156	0.808822	0.318842	-0.0152362	0.425638	0.919127
3	b	sans	B2I	R	sans	262	19	1	mt	19	3	4	10	26.964	0.9	0.982	61.794	6.416	5.351	9.853	0.158	0.543	66.955	4.248	2.953	0	0	0	0	0	0	0	0	0	0	0	0	3860.41	0.605	0.204	2803.43	0.439	0.168	1205.89	0.517	0.141	0	0	0	0	0	0	4.664	0.205	0.39	105.658	2.793	2.127	743.452	0.673	0.116	0.969483	1.53317	1205.89	9.853	1.17716	NA	0.658415	NA	2.28351	1.01848
3	b	sans	B2I	R	sans	262	19	1	mt	19	3	4	11	36.073	0.892	0.984	27.436	7.683	5.978	13.085	0.097	0.494	34.978	4.855	3.432	0	0	0	0	0	0	0	0	0	0	0	0	5438.61	0.637	0.199	2980.02	0.349	0.151	1128.12	0.364	0.131	0	0	0	0	0	0	9.257	0.08	0.324	59.431	3.858	3.055	990.924	0.452	0.181	0.917866	1.29579	1128.12	13.085	1.04363	NA	0.266158	NA	1.74421	0.982363
3	b	sans	B2I	R	sans	262	19	1	mt	19	3	4	12	51.689	0.874	0.983	79.286	9.243	7.12	20.424	0.114	0.549	79.014	5.986	4.344	3.545	0.848	0.939	144.137	2.191	2.059	20.424	0.114	0.549	79.014	5.986	4.344	7540.68	0.616	0.195	4943.91	0.404	0.123	2102.04	0.435	0.113	275.828	0.329	0.04	2102.04	0.435	0.113	1.01	0.159	0.195	12.423	1.191	1.08	41.694	0.174	0.139	0.701906	0.431598	2102.04	20.424	1.07604	0.756001	0.361359	-0.0602759	-0.21912	0.831258
3	b	sans	B2I	R	sans	262	19	1	mt	19	3	4	13	41.553	0.859	0.984	64.933	8.911	5.937	14.407	0.127	0.563	68.281	5.481	3.347	0	0	0	0	0	0	0	0	0	0	0	0	5799.01	0.59	0.224	4651.21	0.473	0.166	1836.82	0.539	0.131	0	0	0	0	0	0	10.567	0.084	0.31	55.341	4.035	3.335	1188.15	0.475	0.2	0.78895	1.00452	1836.82	14.407	1.13901	NA	0.54636	NA	1.08248	0.892162
3	b	sans	B2I	R	sans	262	19	1	mt	19	3	4	14	60.249	0.887	0.984	99.244	9.557	8.027	22.185	0.082	0.464	94.651	5.841	4.836	0	0	0	0	0	0	0	0	0	0	0	0	8422.64	0.591	0.166	5859.66	0.411	0.132	2368.01	0.451	0.113	0	0	0	0	0	0	7.419	0.104	0.14	102.618	4.027	2.346	650.813	0.371	0.222	0.664585	0.901962	2368.01	22.185	1.09749	NA	0.424385	NA	0.849489	0.805145
3	b	sans	B2I	R	sans	262	19	1	mt	19	3	4	16	42.998	0.863	0.984	100.211	8.921	6.137	15.582	0.087	0.556	98.578	5.907	3.359	0.604	0.952	0.941	51.511	0.989	0.778	15.772	0.091	0.563	98.64	5.984	3.356	5805.88	0.57	0.217	4366.41	0.429	0.152	1793.49	0.486	0.122	55.224	0.386	0.037	1809.25	0.485	0.123	0.389	0.563	0.708	15.618	0.997	0.496	3.256	0.035	0.014	0.744995	0.0824249	1809.25	15.772	1.12963	0.794355	0.518786	-0.0275721	-1.0124	0.861407
3	b	sans	B2I	R	sans	262	19	1	mt	19	3	4	17	32.786	0.916	0.985	143.767	6.567	6.357	14.842	0.11	0.581	156.927	4.805	3.933	0	0	0	0	0	0	0	0	0	0	0	0	5204.16	0.671	0.178	3507.86	0.452	0.14	1646.03	0.469	0.103	0	0	0	0	0	0	7.533	0.092	0.332	95.154	3.601	2.663	1041.78	0.584	0.131	0.956965	1.29257	1646.03	14.842	1.03655	NA	0.245367	NA	1.73691	1.00972
3	b	sans	B2I	R	sans	262	19	1	mt	19	3	4	19	33.196	0.868	0.977	174.571	7.51	5.628	20.453	0.537	0.865	3.181	6.123	4.253	0	0	0	0	0	0	0	0	0	0	0	0	4447.26	0.566	0.201	2773.82	0.353	0.137	1684.89	0.348	0.114	0	0	0	0	0	0	7.69	0.088	0.332	167.707	4.011	2.441	894.455	0.491	0.165	0.856519	1.392	1684.89	20.453	0.985875	NA	0.0965034	NA	1.9628	0.939439
3	b	sans	B2I	R	sans	262	19	1	mt	19	3	4	2	35.237	0.878	0.984	170.836	7.771	5.773	21.869	0.546	0.872	173.973	6.551	4.25	0	0	0	0	0	0	0	0	0	0	0	0	5319.11	0.638	0.19	3771.39	0.452	0.138	2508.34	0.485	0.108	0	0	0	0	0	0	8.192	0.1	0.241	132.721	3.498	2.982	787.48	0.406	0.202	0.757646	0.898145	2508.34	21.869	1.07165	NA	0.348477	NA	0.840817	0.870259
3	b	sans	B2I	R	sans	262	19	1	mt	19	3	4	21	36.453	0.915	0.986	81.082	7.233	6.417	16.047	0.192	0.566	76.093	5.099	4.007	0	0	0	0	0	0	0	0	0	0	0	0	5514.73	0.639	0.19	2140.59	0.248	0.104	922.147	0.243	0.112	0	0	0	0	0	0	5.04	0.105	0.172	57.871	3.225	1.99	407.73	0.342	0.194	0.852864	1.37766	922.147	16.047	0.978603	NA	0.075141	NA	1.93022	0.936882
3	b	sans	B2I	R	sans	262	19	1	mt	19	3	4	23	23.77	0.904	0.981	66.76	5.66	5.347	13.545	0.389	0.819	81.079	4.326	3.987	5.547	0.798	0.92	36.554	3.098	2.28	13.545	0.387	0.819	81.079	4.326	3.987	3473	0.617	0.2	1885.34	0.335	0.138	1235.98	0.386	0.096	502.983	0.383	0.088	1235.98	0.386	0.096	2.011	0.227	0.3	74.873	1.703	1.504	147.46	0.31	0.146	0.895838	0.924488	1235.98	13.545	1.15046	0.99372	0.579973	0.142424	0.900666	0.96695
3	b	sans	B2I	R	sans	262	19	1	mt	19	3	4	24	32.866	0.915	0.985	152.979	6.665	6.278	13.241	0.079	0.514	162.361	4.313	3.909	0	0	0	0	0	0	0	0	0	0	0	0	5400.81	0.694	0.197	3830	0.492	0.168	1621.3	0.517	0.132	0	0	0	0	0	0	9.979	0.083	0.381	134.936	3.633	3.497	1465.21	0.62	0.144	0.954416	1.25997	1621.3	13.241	1.05073	NA	0.287009	NA	1.66285	1.00794
3	b	sans	B2I	R	sans	262	19	1	mt	19	3	4	26	33.627	0.906	0.981	154.302	6.852	6.249	13.478	0.102	0.512	142.949	4.609	3.724	0	0	0	0	0	0	0	0	0	0	0	0	5038.85	0.633	0.189	3715.93	0.467	0.149	1503.8	0.471	0.128	0	0	0	0	0	0	10.715	0.102	0.359	54.667	4.082	3.342	1163.12	0.459	0.191	0.792003	0.982322	1503.8	13.478	1.00968	NA	0.166436	NA	1.03206	0.894298
3	b	sans	B2I	R	sans	262	19	1	mt	19	3	4	27	56.024	0.888	0.986	63.867	9.41	7.58	20.876	0.109	0.485	61.934	5.48	4.85	3.705	0.721	0.908	174.548	2.921	1.615	20.876	0.109	0.485	61.934	5.48	4.85	7335.12	0.553	0.202	4866.92	0.367	0.108	1868.63	0.378	0.098	320.659	0.366	0.084	1868.63	0.378	0.098	0.49	0.702	0.85	161.502	1.035	0.603	25.474	0.22	0.084	0.912488	0.59844	1868.63	20.876	1.03037	0.966896	0.227224	0.119551	0.159925	0.9786
3	b	sans	B2I	R	sans	262	19	1	mt	19	3	4	28	46.099	0.882	0.984	50.426	8.731	6.723	17.922	0.095	0.503	53.783	5.468	4.173	0	0	0	0	0	0	0	0	0	0	0	0	7360.15	0.675	0.198	4420.44	0.405	0.123	1807.54	0.426	0.116	0	0	0	0	0	0	10.803	0.071	0.309	63.904	4.667	2.947	1348.61	0.527	0.136	0.940138	1.30187	1807.54	17.922	1.05179	NA	0.290121	NA	1.75803	0.997947
3	b	sans	B2I	R	sans	262	19	1	mt	19	3	4	29	43.167	0.855	0.983	12.432	9.004	6.104	19.76	0.181	0.66	13.869	6.583	3.822	3.279	0.872	0.95	103.517	2.297	1.817	19.76	0.181	0.66	13.869	6.583	3.822	5818.06	0.569	0.214	4934.42	0.483	0.16	2464.44	0.527	0.153	311.458	0.401	0.063	2464.44	0.527	0.153	0.431	0.384	0.376	93.748	1.837	0.299	15.888	0.156	0.094	0.824572	0.322483	2464.44	19.76	1.09105	0.761601	0.405474	-0.0555015	-0.467015	0.917087
3	b	sans	B2I	R	sans	262	19	1	mt	19	3	4	3	34.759	0.905	0.984	48.175	6.933	6.384	15.734	0.122	0.588	37.299	4.854	4.127	3.021	0.914	0.96	61.895	1.976	1.947	15.734	0.122	0.588	37.299	4.854	4.127	5238.95	0.637	0.186	3398.28	0.413	0.151	1526.8	0.41	0.106	272.461	0.381	0.042	1526.8	0.41	0.106	0.401	0.262	0.16	143.628	1.085	0.471	13.441	0.141	0.159	0.915632	0.342843	1526.8	15.734	0.992544	0.929419	0.116095	0.0875958	-0.42076	0.9808
3	b	sans	B2I	R	sans	262	19	1	mt	19	3	4	30	52.842	0.884	0.986	7.117	9.174	7.334	21.843	0.158	0.539	173.987	5.866	4.741	2.222	0.823	0.947	78.873	2.153	1.314	21.843	0.158	0.539	173.987	5.866	4.741	6732.38	0.538	0.183	3849.63	0.308	0.105	1560.68	0.302	0.115	203.309	0.387	0.15	1560.68	0.302	0.115	0.913	0.401	0.681	171.385	1.494	0.778	18.817	0.087	0.048	0.870451	0.282905	1560.68	21.843	0.98076	1.28059	0.0814765	0.387037	-0.556933	0.949187
3	b	sans	B2I	R	sans	262	19	1	mt	19	3	4	31	45.055	0.882	0.981	171.996	8.446	6.792	16.262	0.131	0.546	172.12	5.383	3.846	0	0	0	0	0	0	0	0	0	0	0	0	6572.56	0.616	0.227	4441.4	0.416	0.135	1673.94	0.435	0.11	0	0	0	0	0	0	8.792	0.141	0.255	120.162	4.004	2.796	804.806	0.387	0.15	0.715581	0.928595	1673.94	16.262	1.04421	NA	0.267865	NA	0.909995	0.840826
3	b	sans	B2I	R	sans	262	19	1	mt	19	3	4	32	27.919	0.877	0.984	80.717	7.093	5.012	17.906	0.445	0.854	82.551	6.301	3.618	0	0	0	0	0	0	0	0	0	0	0	0	3762.27	0.569	0.196	2714.66	0.411	0.167	1886.17	0.445	0.155	0	0	0	0	0	0	7.377	0.079	0.283	86.607	3.377	2.782	766.569	0.439	0.225	0.60802	1.0687	1886.17	17.906	1.08335	NA	0.382832	NA	1.2283	0.765568
3	b	sans	B2I	R	sans	262	19	1	mt	19	3	4	33	52.8	0.904	0.986	120.504	8.525	7.886	20.546	0.086	0.491	122.691	5.374	4.868	3.634	0.889	0.953	46.916	2.475	1.869	22.426	0.111	0.536	126.047	5.699	5.01	8350.2	0.668	0.188	5499.77	0.44	0.123	2284.12	0.47	0.101	327.632	0.381	0.056	2443.9	0.46	0.101	0.875	0.381	0.414	25.205	2.139	0.521	90.971	0.439	0.232	0.880381	0.998124	2443.9	22.426	1.04621	0.81098	0.273755	-0.0133965	1.06796	0.956135
3	b	sans	B2I	R	sans	262	19	1	mt	19	3	4	35	48.626	0.903	0.984	42.146	8.522	7.265	18.953	0.104	0.541	64.135	5.412	4.459	0	0	0	0	0	0	0	0	0	0	0	0	7625.54	0.663	0.2	5937.62	0.516	0.127	2426.38	0.541	0.104	0	0	0	0	0	0	12.02	0.059	0.257	32.168	4.837	3.164	1595.39	0.561	0.185	0.831578	1.08697	2426.38	18.953	1.04842	NA	0.280247	NA	1.26981	0.921988
3	b	sans	B2I	R	sans	262	19	1	mt	19	3	4	36	30.479	0.884	0.981	151.278	7.122	5.449	19.148	0.691	0.905	146.115	5.863	4.158	0	0	0	0	0	0	0	0	0	0	0	0	4372.18	0.606	0.208	2785.27	0.386	0.156	1937.91	0.428	0.144	0	0	0	0	0	0	6.08	0.15	0.417	115.011	4.135	1.872	829.228	0.576	0.177	0.926198	1.49246	1937.91	19.148	1.1075	NA	0.453787	NA	2.19104	0.988193
3	b	sans	B2I	R	sans	262	19	1	mt	19	3	4	37	22.967	0.902	0.978	125.547	5.676	5.152	10.537	0.137	0.592	109.32	3.74	3.588	8.006	0.781	0.917	73.731	3.726	2.736	14.766	0.434	0.829	91.29	4.484	4.193	3873.79	0.713	0.19	2035.47	0.374	0.143	1046.78	0.42	0.12	868.517	0.458	0.101	1497.9	0.429	0.114	1.268	0.691	0.871	35.44	1.946	0.829	141.596	0.472	0.078	0.877166	1.26	1497.9	14.766	1.14461	1.092	0.562806	0.22623	1.66291	0.953886
3	b	sans	B2I	R	sans	262	19	1	mt	19	3	4	38	33.99	0.901	0.983	78.349	6.658	6.5	14.969	0.17	0.59	62.466	4.549	4.19	0	0	0	0	0	0	0	0	0	0	0	0	4824.01	0.6	0.197	2853.18	0.355	0.147	1245.83	0.352	0.15	0	0	0	0	0	0	3.638	0.194	0.232	102.309	2.763	1.676	529.817	0.615	0.18	0.961639	1.73494	1245.83	14.969	0.99149	NA	0.112997	NA	2.74191	1.01299
3	b	sans	B2I	R	sans	262	19	1	mt	19	3	4	39	39.466	0.887	0.984	29.474	8.11	6.196	24.492	0.549	0.847	37.841	6.543	4.766	0.82	0.853	0.937	85.089	1.345	0.776	24.492	0.549	0.847	37.841	6.543	4.766	5829.12	0.624	0.188	3952.83	0.423	0.139	2696.66	0.465	0.113	75.629	0.39	0.059	2696.66	0.465	0.113	0.215	0.69	0.739	30.789	0.568	0.483	0.611	0.012	0.005	0.937966	0.0283738	2696.66	24.492	1.0993	0.83767	0.4297	0.00936194	-1.1352	0.996427
3	b	sans	B2I	R	sans	262	19	1	mt	19	3	4	5	31.835	0.844	0.982	25.313	7.948	5.1	17.58	0.439	0.832	25.374	6.547	3.419	0	0	0	0	0	0	0	0	0	0	0	0	4601.2	0.611	0.239	3384.44	0.449	0.155	2019.14	0.485	0.123	0	0	0	0	0	0	9.384	0.078	0.415	32.981	4.296	2.781	1239.85	0.558	0.152	0.870158	1.2428	2019.14	17.58	1.08035	NA	0.374044	NA	1.62383	0.948983
3	b	sans	B2I	R	sans	262	19	1	mt	19	3	4	8	22.743	0.901	0.982	61.672	5.9	4.908	9.308	0.226	0.643	77.526	3.897	3.041	0	0	0	0	0	0	0	0	0	0	0	0	3301.37	0.613	0.207	2291.49	0.426	0.148	1110.97	0.504	0.146	0	0	0	0	0	0	6.207	0.146	0.363	70.139	3.08	2.566	757.753	0.516	0.203	0.894586	1.21164	1110.97	9.308	1.18461	NA	0.680313	NA	1.55305	0.966074
3	b	sans	B2I	R	sans	262	19	1	mt	19	3	4	9	41.08	0.857	0.981	29.63	8.518	6.14	17.441	0.14	0.578	30.747	6.139	3.618	1.622	0.863	0.952	98.302	1.791	1.153	17.441	0.14	0.578	30.747	6.139	3.618	6093.33	0.627	0.187	4148.44	0.427	0.141	1866.88	0.452	0.126	119.677	0.312	0.019	1866.88	0.452	0.126	0.317	0.363	0.517	174.654	1.232	0.327	3.462	0.046	0.011	0.745971	0.108147	1866.88	17.441	1.05996	0.689312	0.314131	-0.117141	-0.953962	0.86209
5	b	sans	R2G	R	sans	265	201	1	mt_part	1	1	4	0	51.663	0.848	0.985	44.653	10.106	6.509	21.091	0.104	0.571	39.54	6.753	3.976	2.552	0.868	0.94	66.589	1.844	1.762	21.091	0.104	0.571	39.54	6.753	3.976	6851.67	0.56	0.205	5079.99	0.415	0.169	1938.64	0.388	0.105	153.558	0.254	0.024	1938.64	0.388	0.105	0.275	0.625	0.722	35.574	0.738	0.474	1.994	0.031	0.003	0.554318	0.0737411	1938.64	21.091	0.934795	0.654624	-0.053547	-0.146719	-1.03213	0.727993
5	b	sans	R2G	R	sans	265	201	1	mt_part	1	1	4	1	44.637	0.878	0.983	107.22	8.88	6.4	18.582	0.103	0.572	106.277	6.202	3.815	0.984	0.952	0.963	102.646	1.236	1.014	18.582	0.103	0.572	106.277	6.202	3.815	6870.89	0.65	0.199	5108.13	0.483	0.155	2231.65	0.507	0.102	142.036	0.61	0.054	2231.65	0.507	0.102	0.376	0.746	0.877	97.073	0.912	0.525	9.046	0.102	0.028	0.512445	0.210233	2231.65	18.582	1.04946	1.2019	0.283297	0.319939	-0.722033	0.698695
5	b	sans	R2G	R	sans	265	201	1	mt_part	1	1	4	10	34.146	0.882	0.984	35.736	7.65	5.683	22.528	0.633	0.899	31.242	6.947	4.129	1.956	0.869	0.943	80.022	1.794	1.388	22.528	0.631	0.899	31.242	6.947	4.129	4795.82	0.593	0.209	3194.64	0.395	0.168	2401.41	0.45	0.167	131.449	0.284	0.038	2401.41	0.45	0.167	0.148	0.87	0.854	135	0.448	0.42	2.623	0.075	0.011	0.789575	0.189432	2401.41	22.528	1.13936	0.630441	0.547379	-0.16734	-0.769291	0.892599
5	b	sans	R2G	R	sans	265	201	1	mt_part	1	1	4	11	49.758	0.867	0.985	106.106	9.576	6.616	18.438	0.094	0.524	105.336	6.15	3.817	3.304	0.821	0.929	154.817	2.191	1.92	20.005	0.123	0.569	104.4	6.511	3.912	7182.36	0.61	0.21	5627.58	0.478	0.193	2106.89	0.483	0.137	258.79	0.331	0.085	2219.76	0.469	0.141	0.689	0.428	0.558	6.521	1.849	0.474	42.97	0.264	0.068	0.669244	0.551426	2219.76	20.005	0.981088	0.685456	0.0824422	-0.120429	0.0531147	0.808405
5	b	sans	R2G	R	sans	265	201	1	mt_part	1	1	4	12	50.865	0.879	0.984	99.108	9.221	7.023	13.393	0.084	0.372	105.663	5.143	3.316	0	0	0	0	0	0	0	0	0	0	0	0	7322.54	0.608	0.218	5805.25	0.482	0.176	1497.7	0.472	0.113	0	0	0	0	0	0	8.585	0.084	0.185	77.496	4.373	2.499	830.498	0.409	0.153	0.774461	0.847611	1497.7	13.393	0.979819	NA	0.0787131	NA	0.72601	0.882024
5	b	sans	R2G	R	sans	265	201	1	mt_part	1	1	4	13	49.162	0.879	0.983	48.144	8.964	6.983	18.67	0.091	0.51	42.903	5.854	4.061	1.652	0.821	0.942	112.221	1.772	1.187	19.283	0.102	0.527	41.999	6.009	4.086	6904.38	0.593	0.19	5574.4	0.479	0.188	2114.3	0.478	0.126	122.815	0.314	0.031	2155.97	0.472	0.129	0.232	0.412	0.208	53.924	1.462	0.202	2.116	0.038	0.008	0.632137	0.0804376	2155.97	19.283	0.986053	0.656475	0.0970269	-0.145141	-1.01691	0.782442
5	b	sans	R2G	R	sans	265	201	1	mt_part	1	1	4	16	35.959	0.86	0.984	28.715	8.289	5.524	13.292	0.114	0.579	32.716	6.129	2.761	0.761	0.886	0.93	125.195	1.255	0.772	13.474	0.116	0.586	32.722	6.203	2.765	4860.19	0.571	0.224	4777.3	0.561	0.203	1761.31	0.56	0.175	54.469	0.303	0.013	1773.94	0.556	0.176	0.215	0.41	0.293	48.67	1.185	0.231	4.304	0.084	0.009	0.715853	0.150681	1773.94	13.474	0.990988	0.540158	0.111524	-0.244323	-0.857328	0.841017
5	b	sans	R2G	R	sans	265	201	1	mt_part	1	1	4	17	41.439	0.855	0.984	101.659	8.962	5.887	18.104	0.13	0.573	101.034	6.254	3.686	1.96	0.934	0.959	2.003	1.712	1.458	18.104	0.13	0.573	101.034	6.254	3.686	5528.63	0.564	0.214	4601.11	0.469	0.172	2014.42	0.47	0.124	148.465	0.32	0.04	2014.42	0.47	0.124	0.346	0.529	0.745	178.447	1.185	0.372	15.545	0.19	0.056	0.791677	0.404633	2014.42	18.104	1.00212	0.680757	0.144239	-0.124436	-0.280382	0.89407
5	b	sans	R2G	R	sans	265	201	1	mt_part	1	1	4	19	26.626	0.906	0.98	151.342	5.911	5.735	15.151	0.569	0.817	10.686	4.708	4.097	0	0	0	0	0	0	0	0	0	0	0	0	4162.09	0.66	0.172	3165.15	0.502	0.175	2151.19	0.6	0.141	0	0	0	0	0	0	8.53	0.116	0.313	137.38	3.769	2.882	775.813	0.384	0.185	0.68014	0.765103	2151.19	15.151	1.1944	NA	0.709055	NA	0.538562	0.816029
5	b	sans	R2G	R	sans	265	201	1	mt_part	1	1	4	2	68.508	0.857	0.978	146.383	10.777	8.094	23.542	0.06	0.431	146.742	6.956	4.309	0.701	0.936	0.954	82.825	1.107	0.807	23.542	0.06	0.431	146.742	6.956	4.309	10421.2	0.643	0.175	8840.71	0.545	0.17	3030	0.544	0.124	68.137	0.41	0.028	3030	0.544	0.124	0.199	0.687	0.729	78.875	0.618	0.409	2.061	0.044	0.01	0.662144	0.0802563	3030	23.542	0.997363	0.755206	0.130251	-0.0609539	-1.01733	0.803438
5	b	sans	R2G	R	sans	265	201	1	mt_part	1	1	4	20	54.08	0.877	0.982	72.301	9.387	7.335	37.18	0.613	0.909	78.833	8.35	5.67	4.111	0.828	0.948	9.726	2.69	1.946	37.18	0.613	0.909	78.833	8.35	5.67	7608.52	0.594	0.184	5952.5	0.465	0.216	4807.85	0.546	0.205	342.826	0.352	0.117	4807.85	0.546	0.205	0.841	0.197	0.13	165.059	1.264	0.847	41.055	0.206	0.232	0.464635	0.443514	4807.85	37.18	1.17484	0.644888	0.651603	-0.155021	-0.192048	0.665243
5	b	sans	R2G	R	sans	265	201	1	mt_part	1	1	4	23	52.529	0.856	0.979	41.263	9.641	6.937	17.314	0.095	0.462	33.997	5.54	3.979	0	0	0	0	0	0	0	0	0	0	0	0	7424.14	0.597	0.203	4942.64	0.398	0.168	1661.22	0.405	0.11	0	0	0	0	0	0	12.303	0.071	0.253	23.833	4.701	3.332	975.962	0.335	0.139	0.603053	0.843067	1661.22	17.314	1.01969	NA	0.195845	NA	0.715687	0.762092
5	b	sans	R2G	R	sans	265	201	1	mt_part	1	1	4	25	32.723	0.908	0.981	179.381	6.887	6.049	15.932	0.185	0.661	11.996	5.221	3.885	1.977	0.881	0.953	19.831	1.624	1.55	15.932	0.185	0.661	11.996	5.221	3.885	5018.43	0.648	0.202	4397.67	0.568	0.187	2327.64	0.617	0.143	334.893	0.716	0.103	2327.64	0.617	0.143	0.359	0.734	0.924	176.334	1.018	0.449	26.259	0.309	0.093	0.740108	0.544269	2327.64	15.932	1.08712	1.15945	0.393909	0.283743	0.0368551	0.857988
5	b	sans	R2G	R	sans	265	201	1	mt_part	1	1	4	27	56.438	0.882	0.985	124.724	9.52	7.548	23.914	0.114	0.539	125.151	6.524	4.667	3.372	0.796	0.94	2.093	2.475	1.735	23.914	0.114	0.539	125.151	6.524	4.667	8508.79	0.637	0.192	6211.78	0.465	0.202	2619.24	0.463	0.142	389.215	0.488	0.09	2619.24	0.463	0.142	1.031	0.458	0.65	133.876	2.231	0.588	47.493	0.195	0.113	0.672218	0.41853	2619.24	23.914	0.995128	1.05385	0.123685	0.193695	-0.24881	0.810486
5	b	sans	R2G	R	sans	265	201	1	mt_part	1	1	4	28	45.385	0.881	0.983	94.026	8.653	6.678	19.486	0.092	0.57	97.658	5.839	4.249	0	0	0	0	0	0	0	0	0	0	0	0	7279.78	0.678	0.202	5999.98	0.559	0.2	2739	0.594	0.145	0	0	0	0	0	0	5.805	0.126	0.155	70.109	3.747	1.973	554.544	0.404	0.166	0.672325	0.722597	2739	19.486	1.06324	NA	0.323765	NA	0.441993	0.810561
5	b	sans	R2G	R	sans	265	201	1	mt_part	1	1	4	3	33.923	0.893	0.981	136.748	7.089	6.093	13.854	0.124	0.559	124.774	4.517	3.905	0	0	0	0	0	0	0	0	0	0	0	0	4741.69	0.591	0.184	3105.94	0.387	0.164	1379.11	0.421	0.148	0	0	0	0	0	0	6.561	0.087	0.283	135.372	3.538	2.361	734.726	0.473	0.175	0.848621	1.22308	1379.11	13.854	1.08724	NA	0.394273	NA	1.57904	0.933913
5	b	sans	R2G	R	sans	265	201	1	mt_part	1	1	4	30	28.257	0.903	0.983	50.906	6.216	5.788	12.21	0.131	0.555	69.485	4.144	3.751	0	0	0	0	0	0	0	0	0	0	0	0	4445.94	0.665	0.146	3838.82	0.574	0.186	1725.36	0.597	0.113	0	0	0	0	0	0	6.126	0.088	0.241	32.501	3.426	2.277	687.628	0.474	0.214	0.731265	0.826239	1725.36	12.21	1.04014	NA	0.25592	NA	0.677454	0.8518
5	b	sans	R2G	R	sans	265	201	1	mt_part	1	1	4	31	31.468	0.854	0.983	104.958	7.741	5.176	12.823	0.168	0.575	102.329	5.856	2.788	1.259	0.899	0.948	128.962	1.457	1.1	12.823	0.168	0.575	102.329	5.856	2.788	4006.65	0.538	0.213	3611.11	0.485	0.175	1508.85	0.497	0.143	109.387	0.367	0.065	1508.85	0.497	0.143	0.494	0.517	0.911	91.156	1.5	0.42	26.982	0.231	0.08	0.68217	0.475965	1508.85	12.823	1.02538	0.738385	0.212556	-0.0752974	-0.118323	0.817449
5	b	sans	R2G	R	sans	265	201	1	mt_part	1	1	4	32	45.216	0.864	0.985	66.04	9.14	6.299	16.528	0.1	0.494	67.989	5.679	3.706	0	0	0	0	0	0	0	0	0	0	0	0	6347.91	0.593	0.206	5297.13	0.495	0.182	1920.67	0.491	0.117	0	0	0	0	0	0	12.291	0.059	0.24	67.181	4.377	3.576	1244.36	0.428	0.172	0.556141	0.864195	1920.67	16.528	0.991938	NA	0.114314	NA	0.763687	0.729269
5	b	sans	R2G	R	sans	265	201	1	mt_part	1	1	4	33	40.163	0.903	0.984	22.47	7.567	6.758	18.945	0.145	0.635	21.404	5.645	4.273	4.787	0.909	0.97	84.308	2.6	2.344	18.945	0.145	0.635	21.404	5.645	4.273	5849.59	0.615	0.198	4176.39	0.439	0.164	1918.17	0.428	0.118	366.69	0.324	0.047	1918.17	0.428	0.118	0.359	0.445	0.304	0.761	1.747	0.262	34.542	0.406	0.17	0.773757	0.925291	1918.17	18.945	0.973684	0.756559	0.0606928	-0.0598005	0.902489	0.881532
5	b	sans	R2G	R	sans	265	201	1	mt_part	1	1	4	34	52.322	0.869	0.985	67.999	9.67	6.889	22.769	0.091	0.564	65.725	6.708	4.322	0	0	0	0	0	0	0	0	0	0	0	0	8023.86	0.648	0.201	6231	0.503	0.179	2806.9	0.521	0.129	0	0	0	0	0	0	11.534	0.063	0.214	76.45	4.39	3.345	882.521	0.323	0.139	0.306671	0.642498	2806.9	22.769	1.03516	NA	0.241295	NA	0.260019	0.554717
5	b	sans	R2G	R	sans	265	201	1	mt_part	1	1	4	35	35.279	0.908	0.986	74.228	7.299	6.154	18.337	0.255	0.729	64.834	5.541	4.213	0.494	0.985	0.951	90	0.859	0.733	18.337	0.255	0.729	64.834	5.541	4.213	5294.05	0.634	0.198	4033.21	0.483	0.19	2531.17	0.583	0.171	47.284	0.404	0.015	2531.17	0.583	0.171	0	0	0	0	0	0	0	0	0	0.814735	NA	2531.17	18.337	1.20742	0.693415	0.747315	-0.113642	NA	0.910204
5	b	sans	R2G	R	sans	265	201	1	mt_part	1	1	4	37	50.692	0.868	0.983	82.508	9.43	6.844	20.681	0.081	0.503	87.139	6.069	4.339	1.821	0.793	0.894	162.975	1.813	1.279	21.657	0.088	0.527	86.721	6.329	4.357	7641.22	0.637	0.15	5453.35	0.455	0.175	2118.31	0.433	0.107	149.93	0.348	0.07	2203.14	0.43	0.106	0.858	0.332	0.505	99.165	1.429	0.764	14.82	0.073	0.03	0.681008	0.16056	2203.14	21.657	0.945629	0.803823	-0.0217224	-0.0194986	-0.834885	0.816637
5	b	sans	R2G	R	sans	265	201	1	mt_part	1	1	4	39	49.64	0.853	0.978	77.677	9.502	6.651	32.148	0.389	0.854	73.301	7.783	5.259	2.801	0.864	0.941	24.53	2.184	1.633	33.631	0.519	0.894	75.031	8.132	5.266	7778.11	0.662	0.188	5972.22	0.508	0.184	4521.9	0.594	0.158	228.168	0.344	0.044	4634.27	0.582	0.165	0.524	0.298	0.175	22.953	1.035	0.644	30.454	0.246	0.143	0.75677	0.483069	4634.27	33.631	1.14535	0.579128	0.564966	-0.211094	-0.102185	0.869646
5	b	sans	R2G	R	sans	265	201	1	mt_part	1	1	4	4	33.99	0.891	0.981	71.81	7.235	5.981	20.981	0.536	0.862	70.063	6.202	4.307	0.617	0.921	0.942	0.379	1.077	0.729	20.981	0.536	0.862	70.063	6.202	4.307	4893.35	0.608	0.209	3612.56	0.449	0.196	2640.67	0.532	0.179	44.204	0.303	0.018	2640.67	0.532	0.179	0.123	0.821	0.817	168.83	0.435	0.358	1.5	0.052	0.01	0.540942	0.114742	2640.67	20.981	1.1842	0.56923	0.679093	-0.219534	-0.938978	0.718634
5	b	sans	R2G	R	sans	265	201	1	mt_part	1	1	4	40	51.321	0.86	0.983	9.513	9.628	6.787	21.201	0.085	0.523	6.848	6.471	4.171	3.388	0.889	0.958	136.991	2.382	1.811	22.887	0.108	0.565	8.235	6.849	4.255	7831.57	0.645	0.187	5443.38	0.448	0.174	2290.34	0.456	0.135	233.748	0.291	0.052	2402.72	0.444	0.138	0.837	0.246	0.201	44.214	1.454	0.732	18.287	0.092	0.027	0.496231	0.205989	2402.72	22.887	0.989786	0.638648	0.107992	-0.160342	-0.731676	0.68735
5	b	sans	R2G	R	sans	265	201	1	mt_part	1	1	4	41	38.071	0.869	0.98	98.911	8.156	5.943	13.769	0.128	0.522	89.417	5.107	3.433	0	0	0	0	0	0	0	0	0	0	0	0	5076.57	0.563	0.201	3903.92	0.433	0.176	1407.72	0.432	0.098	0	0	0	0	0	0	8.898	0.09	0.277	69.366	4.935	2.296	909.309	0.432	0.126	0.4407	0.996581	1407.72	13.769	0.997027	NA	0.129262	NA	1.06445	0.648496
5	b	sans	R2G	R	sans	265	201	1	mt_part	1	1	4	43	49.948	0.871	0.985	73.225	9.326	6.819	22.164	0.131	0.576	73.581	6.612	4.268	3.95	0.879	0.955	33.269	2.32	2.168	22.164	0.131	0.576	73.581	6.612	4.268	7600.81	0.643	0.184	5819.72	0.492	0.169	2484.16	0.474	0.117	351.251	0.376	0.051	2484.16	0.474	0.117	0.735	0.255	0.251	155.065	1.41	0.664	37.631	0.216	0.147	0.751566	0.439414	2484.16	22.164	0.96194	0.793393	0.0261931	-0.0283925	-0.201362	0.866005
5	b	sans	R2G	R	sans	265	201	1	mt_part	1	1	4	45	53.983	0.885	0.984	144.476	9.446	7.276	18.835	0.083	0.437	149.243	5.764	4.161	3.815	0.805	0.938	50.235	2.766	1.756	20.58	0.11	0.477	148.635	6.107	4.291	8758.75	0.686	0.17	5997.34	0.469	0.196	1982.96	0.445	0.123	349.418	0.387	0.074	2135.78	0.438	0.12	0.342	0.651	0.757	37.979	0.809	0.538	4.907	0.061	0.009	0.730944	0.129148	2135.78	20.58	0.934136	0.869968	-0.055484	0.0369022	-0.906249	0.851576
5	b	sans	R2G	R	sans	265	201	1	mt_part	1	1	4	46	56.797	0.856	0.981	142.323	10.155	7.122	25.747	0.077	0.591	142.067	7.168	4.574	1.682	0.906	0.966	0.631	1.641	1.304	25.747	0.077	0.591	142.067	7.168	4.574	8984.01	0.668	0.188	7689.81	0.572	0.146	3636.71	0.597	0.109	203.943	0.512	0.028	3636.71	0.597	0.109	0.279	0.913	0.936	27.751	0.709	0.5	16.252	0.246	0.055	0.604865	0.430241	3636.71	25.747	1.04326	0.858422	0.265068	0.0270574	-0.222202	0.76336
5	b	sans	R2G	R	sans	265	201	1	mt_part	1	1	4	47	51.279	0.846	0.983	100.644	9.848	6.63	21.29	0.114	0.553	99.625	6.674	4.062	2.881	0.908	0.953	45.107	2.044	1.795	21.29	0.114	0.553	99.625	6.674	4.062	6950.1	0.573	0.188	5379.76	0.443	0.187	2139.2	0.425	0.129	203.179	0.298	0.065	2139.2	0.425	0.129	0.308	0.569	0.699	24.093	0.846	0.464	2.47	0.034	0.014	0.738282	0.0764404	2139.2	21.29	0.957749	0.701876	0.0138825	-0.106428	-1.02599	0.85671
5	b	sans	R2G	R	sans	265	201	1	mt_part	1	1	4	48	44.447	0.873	0.981	3.291	8.623	6.563	28.641	0.536	0.855	1.171	7.509	4.857	2.624	0.835	0.941	126.122	2.009	1.663	28.641	0.536	0.855	1.171	7.509	4.857	6638.33	0.631	0.207	5013.24	0.477	0.192	3802.33	0.561	0.167	213.369	0.344	0.047	3802.33	0.561	0.167	0.786	0.219	0.264	59.427	1.331	0.752	7.816	0.042	0.029	0.252168	0.0881629	3802.33	28.641	1.17703	0.612499	0.658021	-0.182638	-0.999362	0.516582
5	b	sans	R2G	R	sans	265	201	1	mt_part	1	1	4	49	57.405	0.898	0.985	170.838	9.271	7.884	22.236	0.076	0.481	175.655	5.932	4.773	0.33	1	0.951	90	0.68	0.617	22.236	0.076	0.481	175.655	5.932	4.773	8841.23	0.651	0.175	6591.11	0.485	0.195	2479.76	0.471	0.119	31.962	0.41	0.015	2479.76	0.471	0.119	0.114	0.671	0.675	66.024	0.433	0.335	0.55	0.02	0.006	0.554025	0.0420193	2479.76	22.236	0.971277	0.868496	0.0536212	0.0356469	-1.10419	0.727788
5	b	sans	R2G	R	sans	265	201	1	mt_part	1	1	4	5	45.769	0.862	0.983	52.679	9.106	6.4	22.325	0.135	0.612	52.866	6.539	4.347	2.877	0.836	0.937	46.679	2.294	1.597	22.325	0.135	0.612	52.866	6.539	4.347	7279.62	0.672	0.182	5620.67	0.519	0.193	2748.96	0.52	0.147	312.546	0.459	0.068	2748.96	0.52	0.147	1.082	0.479	0.704	155.887	1.992	0.691	53.124	0.208	0.15	0.735455	0.399804	2748.96	22.325	1.00267	0.882262	0.145852	0.0473852	-0.291353	0.854732
5	b	sans	R2G	R	sans	265	201	1	mt_part	1	1	4	50	50.248	0.87	0.984	54.397	9.38	6.82	19.443	0.098	0.508	47.914	6.47	3.826	3.088	0.863	0.943	149.49	2.138	1.839	19.443	0.098	0.508	47.914	6.47	3.826	7262.77	0.611	0.187	5577.9	0.469	0.195	2080.18	0.452	0.154	223.542	0.306	0.049	2080.18	0.452	0.154	0.617	0.258	0.242	147.68	1.155	0.68	12.517	0.086	0.059	0.735642	0.182752	2080.18	19.443	0.963797	0.676619	0.0316477	-0.127964	-0.784466	0.854863
5	b	sans	R2G	R	sans	265	201	1	mt_part	1	1	4	51	27.762	0.842	0.981	28.711	7.471	4.731	10.55	0.148	0.604	23.765	5.104	2.632	0	0	0	0	0	0	0	0	0	0	0	0	3873	0.589	0.22	3062.32	0.466	0.183	1262.27	0.506	0.132	0	0	0	0	0	0	8.463	0.098	0.365	16.145	3.93	2.742	989.886	0.494	0.196	0.796697	1.06038	1262.27	10.55	1.08468	NA	0.386745	NA	1.2094	0.897582
5	b	sans	R2G	R	sans	265	201	1	mt_part	1	1	4	52	58.926	0.827	0.987	109.55	11.131	6.74	20.635	0.085	0.468	105.629	6.996	3.756	3.431	0.849	0.941	43.447	2.302	1.898	22.059	0.106	0.5	106.676	7.308	3.843	8181.81	0.587	0.211	6480.08	0.465	0.18	2050.07	0.42	0.105	241.452	0.297	0.039	2143.75	0.411	0.108	0.617	0.308	0.436	78.361	1.512	0.519	18.067	0.124	0.043	0.76173	0.266273	2143.75	22.059	0.883719	0.708345	-0.203586	-0.100912	-0.594718	0.873117
5	b	sans	R2G	R	sans	265	201	1	mt_part	1	1	4	53	78.391	0.872	0.982	122.837	10.833	9.213	25.87	0.072	0.43	122.431	6.61	4.983	1.035	0.906	0.948	77.961	1.372	0.961	25.87	0.072	0.43	122.431	6.61	4.983	10493.2	0.566	0.176	9034.3	0.487	0.179	3143.74	0.513	0.131	108.789	0.444	0.033	3143.74	0.513	0.131	0.427	0.715	0.89	80.857	1.077	0.505	11.335	0.112	0.017	0.776544	0.230338	3143.74	25.87	1.05444	0.864958	0.297914	0.0326302	-0.676358	0.883482
5	b	sans	R2G	R	sans	265	201	1	mt_part	1	1	4	56	59.56	0.885	0.984	135.9	9.872	7.682	36.8	0.218	0.797	135.094	8.077	5.801	0	0	0	0	0	0	0	0	0	0	0	0	9446.06	0.67	0.183	7199.14	0.511	0.21	5325.84	0.611	0.191	0	0	0	0	0	0	11.826	0.056	0.2	24.873	4.171	3.61	856.46	0.306	0.174	0.274516	0.599161	5325.84	36.8	1.19733	NA	0.717674	NA	0.161562	0.532219
5	b	sans	R2G	R	sans	265	201	1	mt_part	1	1	4	57	52.555	0.889	0.983	140.72	8.912	7.509	23.483	0.124	0.567	143.392	6.104	4.898	3.638	0.881	0.957	60.253	2.375	1.95	23.483	0.124	0.567	143.392	6.104	4.898	7622.91	0.613	0.17	6111.8	0.491	0.189	2627.06	0.473	0.112	321.774	0.374	0.064	2627.06	0.473	0.112	0.693	0.284	0.174	130.096	1.46	0.604	49.393	0.301	0.182	0.667502	0.612882	2627.06	23.483	0.961968	0.790629	0.026276	-0.0307496	0.192736	0.807186
5	b	sans	R2G	R	sans	265	201	1	mt_part	1	1	4	59	42.039	0.888	0.983	99.585	7.783	6.877	19.308	0.129	0.597	115.682	5.408	4.546	0	0	0	0	0	0	0	0	0	0	0	0	6771.93	0.681	0.166	4629.94	0.465	0.187	2099.76	0.459	0.104	0	0	0	0	0	0	9.27	0.074	0.225	137.442	3.726	3.168	733.151	0.334	0.163	0.616192	0.71811	2099.76	19.308	0.987436	NA	0.10109	NA	0.431799	0.771285
5	b	sans	R2G	R	sans	265	201	1	mt_part	1	1	4	6	57.963	0.9	0.986	100.701	8.962	8.235	20.55	0.055	0.455	104.48	5.384	4.86	0.435	0.978	0.949	10.786	0.827	0.67	20.838	0.055	0.462	105.927	5.454	4.864	8855.44	0.645	0.195	6205.42	0.452	0.218	2191.58	0.451	0.143	34.933	0.339	0.059	2215.8	0.449	0.143	0.304	0.477	0.8	8.649	0.902	0.429	4.949	0.069	0.016	0.295168	0.152063	2215.8	20.838	0.993243	0.753012	0.118147	-0.0628252	-0.854189	0.546668
5	b	sans	R2G	R	sans	265	201	1	mt_part	1	1	4	60	75.678	0.893	0.985	99.738	10.208	9.439	25.435	0.067	0.436	81.939	6.052	5.351	3.148	0.622	0.869	59.63	3.32	1.207	26.943	0.082	0.462	78.659	6.089	5.634	11308.2	0.631	0.187	6297.61	0.352	0.2	1870.96	0.311	0.101	182.557	0.245	0.04	1954.93	0.307	0.1	0.946	0.416	0.691	6.057	2.166	0.556	33.731	0.151	0.073	0.81217	0.428482	1954.93	26.943	0.871926	0.788373	-0.23823	-0.0326734	-0.2262	0.908409
5	b	sans	R2G	R	sans	265	201	1	mt_part	1	1	4	61	39.656	0.876	0.984	22.296	8.281	6.097	13.588	0.103	0.495	22.777	4.825	3.586	0	0	0	0	0	0	0	0	0	0	0	0	5086.9	0.542	0.209	4649.97	0.495	0.188	1676.14	0.521	0.127	0	0	0	0	0	0	12.979	0.069	0.32	1.598	4.632	3.568	1458.25	0.475	0.189	0.487735	0.958187	1676.14	13.588	1.052	NA	0.290738	NA	0.977224	0.681406
5	b	sans	R2G	R	sans	265	201	1	mt_part	1	1	4	62	34.315	0.844	0.978	33.499	8.165	5.351	14.948	0.16	0.565	29.201	5.81	3.276	0	0	0	0	0	0	0	0	0	0	0	0	5264.02	0.648	0.191	3804.38	0.468	0.176	1616.59	0.457	0.146	0	0	0	0	0	0	8.387	0.124	0.236	36.841	4.283	2.493	737.176	0.371	0.132	0.482388	0.792801	1616.59	14.948	0.975477	NA	0.0659572	NA	0.601489	0.677664
5	b	sans	R2G	R	sans	265	201	1	mt_part	1	1	4	64	52.255	0.875	0.987	62.347	9.442	7.047	20.736	0.117	0.511	57.632	6.565	4.022	3.101	0.91	0.96	172.579	2.136	1.849	20.736	0.117	0.511	57.632	6.565	4.022	8346.16	0.675	0.185	4872.68	0.394	0.169	1842.66	0.375	0.103	229.715	0.313	0.071	1842.66	0.375	0.103	0.794	0.348	0.698	3.505	2.277	0.444	4.622	0.025	0.017	0.502788	0.0624266	1842.66	20.736	0.952971	0.83362	-0.000154954	0.00590897	-1.05783	0.691938
5	b	sans	R2G	R	sans	265	201	1	mt_part	1	1	4	67	60.565	0.863	0.983	57.307	10.413	7.405	27.074	0.098	0.577	53.623	7.571	4.553	4.098	0.86	0.94	97.852	2.482	2.102	27.074	0.098	0.577	53.623	7.571	4.553	9870.6	0.689	0.183	6665.7	0.465	0.167	2924.1	0.456	0.118	367.087	0.378	0.064	2924.1	0.456	0.118	0.625	0.267	0.147	127.574	1.252	0.636	14.962	0.101	0.155	0.607117	0.217513	2924.1	27.074	0.981332	0.829386	0.0831592	0.00229833	-0.705495	0.764936
5	b	sans	R2G	R	sans	265	201	1	mt_part	1	1	4	68	53.801	0.876	0.98	25.595	8.951	7.653	19.405	0.069	0.478	49.591	5.379	4.593	1.8	0.762	0.914	106.014	1.929	1.188	19.765	0.074	0.487	52.352	5.446	4.621	7221.85	0.567	0.182	5871.63	0.461	0.206	2429.98	0.529	0.163	234.367	0.55	0.106	2473	0.529	0.163	0.697	0.828	0.904	62.27	1.174	0.756	12.175	0.074	0.014	0.63276	0.160054	2473	19.765	1.14646	1.03977	0.568233	0.181687	-0.836033	0.782878
5	b	sans	R2G	R	sans	265	201	1	mt_part	1	1	4	7	41.68	0.862	0.984	67.524	8.84	6.003	18.434	0.139	0.606	64.979	6.239	3.762	2.29	0.878	0.952	20.633	2.023	1.441	18.434	0.139	0.606	64.979	6.239	3.762	5877.44	0.596	0.211	4698.19	0.476	0.183	2108	0.483	0.147	174.857	0.323	0.018	2108	0.483	0.147	0.401	0.425	0.386	81.199	1.233	0.414	17.822	0.188	0.071	0.504001	0.394284	2108	18.434	1.01449	0.667722	0.180571	-0.13555	-0.303892	0.692786
5	b	sans	R2G	R	sans	265	201	1	mt_part	1	1	4	8	30.462	0.843	0.979	1.603	7.671	5.056	17.073	0.47	0.847	3.068	6.051	3.592	0	0	0	0	0	0	0	0	0	0	0	0	4326.32	0.6	0.24	3554.93	0.493	0.181	2378.28	0.589	0.15	0	0	0	0	0	0	9.096	0.094	0.328	169.793	4.237	2.734	958.785	0.445	0.155	0.728474	0.903231	2378.28	17.073	1.19366	NA	0.706882	NA	0.852371	0.849847
5	b	sans	R2G	R	sans	265	201	1	mt_part	1	1	4	9	31.886	0.894	0.98	45.251	6.811	5.961	12.498	0.128	0.497	43.645	4.54	3.505	0	0	0	0	0	0	0	0	0	0	0	0	4324.78	0.573	0.185	3720.02	0.493	0.188	1412.31	0.477	0.11	0	0	0	0	0	0	7.626	0.096	0.26	32.257	3.587	2.707	618.098	0.342	0.151	0.59027	0.694728	1412.31	12.498	0.968597	NA	0.0457473	NA	0.378679	0.753148
5	b	sans	R2G	R	sans	265	201	1	mt_part	1	2	4	0	33.935	0.887	0.984	178.478	7.219	5.985	14.2	0.092	0.528	2.115	4.861	3.72	0.858	0.796	0.938	178.888	1.506	0.725	14.673	0.096	0.545	3.272	4.86	3.844	5960.91	0.742	0.185	4327.41	0.539	0.15	1938.52	0.577	0.091	111.564	0.55	0.057	1997.48	0.575	0.091	0.389	0.873	0.934	19.75	0.898	0.551	5.425	0.059	0.022	0.6193	0.109363	1997.48	14.673	1.06754	0.952478	0.336392	0.107258	-0.951199	0.77346
5	b	sans	R2G	R	sans	265	201	1	mt_part	1	2	4	10	51.537	0.865	0.977	80.359	8.996	7.294	21.793	0.085	0.538	83.475	6.252	4.438	1.462	0.834	0.933	51.275	1.506	1.236	21.793	0.085	0.538	83.475	6.252	4.438	8014.86	0.657	0.182	5905.12	0.484	0.198	2484.09	0.482	0.133	167.023	0.483	0.069	2484.09	0.482	0.133	0.727	0.483	0.562	133.764	1.413	0.655	11.284	0.066	0.032	0.261216	0.135463	2484.09	21.793	0.994813	1.00225	0.122758	0.149702	-0.891903	0.522913
5	b	sans	R2G	R	sans	265	201	1	mt_part	1	2	4	11	51.858	0.855	0.983	82.917	9.898	6.671	20.614	0.078	0.542	78.802	6.718	3.907	0.511	0.96	0.953	17.61	0.904	0.72	20.914	0.08	0.55	79.329	6.792	3.92	8023.74	0.654	0.19	5596	0.456	0.183	2240.22	0.459	0.112	42.07	0.348	0.036	2265.18	0.458	0.112	0	0	0	0	0	0	0	0	0	0.591471	NA	2265.18	20.914	1.0037	0.757572	0.148867	-0.0589365	NA	0.753989
5	b	sans	R2G	R	sans	265	201	1	mt_part	1	2	4	12	32.904	0.911	0.985	20.173	6.776	6.183	13.414	0.12	0.543	28.25	4.463	3.827	3.173	0.839	0.951	111.212	2.345	1.723	14.94	0.17	0.605	27.541	4.775	3.984	5004.72	0.643	0.195	3912.76	0.502	0.149	1630.88	0.514	0.109	316.031	0.421	0.07	1778.37	0.503	0.111	0.575	0.273	0.225	116.272	1.134	0.645	38.128	0.28	0.167	0.681996	0.557625	1778.37	14.94	1.00101	0.819211	0.140957	-0.00637793	0.0671967	0.817328
5	b	sans	R2G	R	sans	265	201	1	mt_part	1	2	4	14	53.603	0.879	0.984	157.556	9.081	7.516	24.277	0.151	0.584	151.066	6.577	4.7	0.693	0.872	0.932	106.113	1.194	0.739	24.366	0.152	0.586	151.406	6.583	4.713	8323.79	0.656	0.173	5774.23	0.455	0.165	2555.05	0.445	0.103	62.13	0.379	0.024	2562.76	0.444	0.103	0.211	0.807	0.826	154.416	0.553	0.486	2.574	0.051	0.012	0.621909	0.113246	2562.76	24.366	0.97638	0.851851	0.0686122	0.0214536	-0.942377	0.775286
5	b	sans	R2G	R	sans	265	201	1	mt_part	1	2	4	18	40.877	0.879	0.986	156.071	8.346	6.236	24.459	0.411	0.842	154.475	6.786	4.589	0	0	0	0	0	0	0	0	0	0	0	0	5881.33	0.608	0.197	5386.56	0.557	0.184	3647.92	0.63	0.158	0	0	0	0	0	0	3.228	0.153	0.096	127.57	2.906	1.414	270.354	0.354	0.133	0.289848	0.635574	3647.92	24.459	1.13181	NA	0.525201	NA	0.244289	0.542946
5	b	sans	R2G	R	sans	265	201	1	mt_part	1	2	4	2	47.548	0.886	0.985	47.528	8.856	6.836	28.033	0.241	0.787	42.403	6.954	5.133	3.786	0.834	0.948	139.222	2.684	1.796	30.065	0.364	0.844	42.452	7.391	5.179	7245.02	0.644	0.194	4984.09	0.443	0.162	3406.88	0.513	0.16	278.989	0.311	0.042	3546.48	0.498	0.165	1.158	0.236	0.274	44.193	1.623	0.908	54.023	0.197	0.167	0.563482	0.445058	3546.48	30.065	1.12534	0.606344	0.506187	-0.187887	-0.188541	0.734405
5	b	sans	R2G	R	sans	265	201	1	mt_part	1	2	4	20	44.519	0.839	0.98	143.833	9.341	6.068	25.173	0.283	0.799	144.121	7.691	4.167	0	0	0	0	0	0	0	0	0	0	0	0	6259.02	0.594	0.218	5245.89	0.498	0.18	3508.22	0.589	0.161	0	0	0	0	0	0	13.803	0.07	0.351	152.952	5.824	3.018	1607.25	0.492	0.165	0.719301	0.988182	3508.22	25.173	1.18271	NA	0.674723	NA	1.04537	0.84343
5	b	sans	R2G	R	sans	265	201	1	mt_part	1	2	4	22	35.237	0.829	0.981	127.784	8.607	5.213	13.157	0.175	0.609	126.314	7.411	2.26	1.72	0.849	0.939	135.663	1.832	1.195	13.778	0.222	0.638	126.51	7.614	2.304	4571.54	0.548	0.243	3423.95	0.411	0.154	1418.61	0.456	0.114	185.898	0.457	0.047	1490.22	0.457	0.112	0.676	0.948	0.944	51.563	0.991	0.868	89.678	0.56	0.083	0.908129	1.36525	1490.22	13.778	1.1131	1.0024	0.470246	0.149822	1.90201	0.97555
5	b	sans	R2G	R	sans	265	201	1	mt_part	1	2	4	23	39.398	0.871	0.985	176.11	8.328	6.023	17.855	0.106	0.581	170.512	5.975	3.805	1.01	0.948	0.956	71.359	1.23	1.045	17.855	0.106	0.581	170.512	5.975	3.805	6211.63	0.666	0.181	4430.57	0.475	0.169	2055.08	0.486	0.136	73.701	0.308	0.048	2055.08	0.486	0.136	0.194	0.743	0.8	165.636	0.639	0.387	2.179	0.047	0.015	0.342417	0.099878	2055.08	17.855	1.02349	0.63399	0.206999	-0.164313	-0.972747	0.579728
5	b	sans	R2G	R	sans	265	201	1	mt_part	1	2	4	24	40.818	0.795	0.982	53.115	9.802	5.302	19	0.129	0.637	55.318	7.388	3.275	1.614	0.867	0.949	47.268	1.847	1.113	19	0.129	0.637	55.318	7.388	3.275	5962.82	0.617	0.193	4922.43	0.51	0.194	2351.68	0.523	0.14	143.963	0.377	0.055	2351.68	0.523	0.14	0.292	0.403	0.274	148.776	1.467	0.253	2.48	0.036	0.029	0.619635	0.0704274	2351.68	19	1.02635	0.720648	0.21541	-0.0904212	-1.03966	0.773695
5	b	sans	R2G	R	sans	265	201	1	mt_part	1	2	4	25	44.24	0.899	0.985	77.001	8.135	6.924	20.255	0.159	0.582	69.492	5.578	4.623	3.253	0.909	0.964	142.401	2.279	1.817	20.255	0.159	0.582	69.492	5.578	4.623	6910.87	0.66	0.177	4751.6	0.454	0.192	2003.47	0.418	0.12	227.293	0.295	0.037	2003.47	0.418	0.12	0.135	0.795	0.81	140.827	0.459	0.375	3.722	0.116	0.017	0.758642	0.256695	2003.47	20.255	0.920931	0.7064	-0.0942742	-0.102571	-0.616477	0.870956
5	b	sans	R2G	R	sans	265	201	1	mt_part	1	2	4	26	43.458	0.882	0.981	101.224	8.315	6.654	29.452	0.601	0.894	99.731	7.091	5.288	2.784	0.903	0.952	177.315	2.037	1.741	29.452	0.601	0.894	99.731	7.091	5.288	6365.06	0.619	0.207	5426.34	0.528	0.182	4246.87	0.609	0.149	309.711	0.47	0.071	4246.87	0.609	0.149	0.608	0.394	0.724	176.111	1.898	0.408	41.989	0.292	0.177	0.453944	0.553088	4246.87	29.452	1.15483	0.771495	0.592809	-0.0470645	0.0568906	0.657762
5	b	sans	R2G	R	sans	265	201	1	mt_part	1	2	4	27	32.397	0.863	0.982	147.509	7.775	5.306	14.319	0.181	0.625	150.953	5.736	3.178	1.407	0.879	0.935	62.868	1.617	1.108	14.319	0.18	0.625	150.953	5.736	3.178	4678.23	0.61	0.205	4191.63	0.547	0.174	1818.97	0.537	0.11	144.061	0.433	0.041	1818.97	0.537	0.11	0.173	0.82	0.845	170.101	0.509	0.433	10.05	0.245	0.038	0.583475	0.448996	1818.97	14.319	0.981826	0.806009	0.0846085	-0.0176348	-0.179595	0.748394
5	b	sans	R2G	R	sans	265	201	1	mt_part	1	2	4	29	58.977	0.859	0.974	97.653	9.332	8.046	21.353	0.107	0.454	102.143	6.02	4.516	0	0	0	0	0	0	0	0	0	0	0	0	7205.3	0.516	0.189	6495.84	0.465	0.185	2507.97	0.496	0.129	0	0	0	0	0	0	5.239	0.139	0.127	120.253	3.377	1.975	336.096	0.271	0.138	0.435069	0.582455	2507.97	21.353	1.06638	NA	0.33299	NA	0.123609	0.644555
5	b	sans	R2G	R	sans	265	201	1	mt_part	1	2	4	30	35.148	0.872	0.98	29.695	7.678	5.829	15.696	0.171	0.613	31.98	5.428	3.682	1.808	0.933	0.969	93.346	1.617	1.424	15.696	0.171	0.613	31.98	5.428	3.682	4966.17	0.597	0.198	3634.86	0.437	0.194	1606.49	0.432	0.116	145.062	0.339	0.031	1606.49	0.432	0.116	0.537	0.864	0.948	7.762	0.915	0.747	20.55	0.162	0.036	0.565394	0.370041	1606.49	15.696	0.989694	0.783911	0.107722	-0.0364773	-0.358969	0.735742
5	b	sans	R2G	R	sans	265	201	1	mt_part	1	2	4	31	48.744	0.866	0.984	12.74	9.246	6.713	21.117	0.108	0.576	9.972	6.427	4.183	1.973	0.807	0.935	126.899	2.11	1.19	21.117	0.108	0.576	9.972	6.427	4.183	7552.81	0.655	0.169	5893.99	0.511	0.178	2524.83	0.505	0.121	163.986	0.351	0.055	2524.83	0.505	0.121	0.317	0.677	0.815	169.201	0.911	0.443	4.719	0.063	0.019	0.592815	0.123113	2524.83	21.117	0.988807	0.695151	0.105118	-0.112162	-0.919961	0.754929
5	b	sans	R2G	R	sans	265	201	1	mt_part	1	2	4	32	45.622	0.869	0.983	30.861	8.672	6.699	30.128	0.461	0.846	29.781	7.05	5.441	1.065	0.825	0.918	107.332	1.372	0.988	30.128	0.461	0.846	29.781	7.05	5.441	7327.88	0.679	0.181	4946.38	0.458	0.183	3802.65	0.533	0.168	99.261	0.394	0.096	3802.65	0.533	0.168	0.507	0.849	0.945	114.554	0.944	0.684	8.022	0.067	0.024	0.606884	0.145936	3802.65	30.128	1.16414	0.738436	0.620154	-0.0752537	-0.868109	0.764773
5	b	sans	R2G	R	sans	265	201	1	mt_part	1	2	4	34	45.444	0.881	0.982	41.998	8.715	6.64	28.231	0.318	0.84	46.135	7.179	5.007	3.57	0.863	0.951	72.639	2.358	1.927	28.231	0.318	0.84	46.135	7.179	5.007	7593.98	0.706	0.162	5024.78	0.467	0.156	3542.58	0.53	0.147	324.154	0.384	0.05	3542.58	0.53	0.147	0.782	0.265	0.29	122.074	1.318	0.755	26.607	0.144	0.111	0.738804	0.307715	3542.58	28.231	1.13489	0.723585	0.534237	-0.0879168	-0.500567	0.857076
5	b	sans	R2G	R	sans	265	201	1	mt_part	1	2	4	35	42.495	0.883	0.984	88.138	8.368	6.466	18.696	0.146	0.608	82.612	5.855	4.066	3.004	0.907	0.965	1.498	2.115	1.808	18.696	0.146	0.608	82.612	5.855	4.066	6323.55	0.629	0.185	4691.78	0.466	0.186	2082.07	0.471	0.132	234.791	0.33	0.048	2082.07	0.471	0.132	0.469	0.307	0.201	32.735	1.162	0.514	10.481	0.094	0.034	0.499281	0.202409	2082.07	18.696	1.00867	0.701834	0.163452	-0.106464	-0.739809	0.689484
5	b	sans	R2G	R	sans	265	201	1	mt_part	1	2	4	37	52.255	0.865	0.983	81.796	9.657	6.89	21.725	0.079	0.535	82.706	6.444	4.292	1.922	0.816	0.923	100.788	1.8	1.36	22.714	0.087	0.558	82.886	6.745	4.288	8632.68	0.698	0.182	5305.02	0.429	0.184	2200.39	0.428	0.119	207.03	0.455	0.055	2312.84	0.43	0.117	0.579	0.678	0.82	179.6	1.195	0.617	5.089	0.037	0.017	0.367165	0.0865755	2312.84	22.714	1.00298	1.06351	0.146756	0.201932	-1.00297	0.597044
5	b	sans	R2G	R	sans	265	201	1	mt_part	1	2	4	39	41.984	0.882	0.979	8.122	7.824	6.833	17.69	0.109	0.544	6.583	5.384	4.183	0	0	0	0	0	0	0	0	0	0	0	0	6821.67	0.686	0.163	5689.73	0.573	0.177	2562.89	0.612	0.113	0	0	0	0	0	0	8.023	0.081	0.216	20.169	3.414	2.992	791.106	0.417	0.233	0.568427	0.727596	2562.89	17.69	1.06904	NA	0.340811	NA	0.453351	0.737865
5	b	sans	R2G	R	sans	265	201	1	mt_part	1	2	4	40	54.114	0.883	0.985	54.832	9.276	7.427	34.801	0.349	0.816	56.005	7.88	5.623	4.326	0.871	0.951	146.477	2.608	2.112	34.801	0.349	0.816	56.005	7.88	5.623	8640.4	0.675	0.177	5592.15	0.437	0.173	4131.11	0.502	0.169	331.937	0.324	0.041	4131.11	0.502	0.169	0.608	0.371	0.274	176.295	1.859	0.417	28.969	0.201	0.143	0.56118	0.461063	4131.11	34.801	1.1487	0.646389	0.574808	-0.153741	-0.152179	0.732794
5	b	sans	R2G	R	sans	265	201	1	mt_part	1	2	4	41	48.203	0.888	0.983	142.533	8.746	7.018	33.69	0.591	0.917	149.424	7.661	5.599	0	0	0	0	0	0	0	0	0	0	0	0	7997.07	0.701	0.19	5945.07	0.521	0.19	4802.22	0.602	0.156	0	0	0	0	0	0	5.29	0.109	0.129	115.632	3.458	1.947	323.901	0.259	0.109	0.397555	0.496448	4802.22	33.69	1.15573	NA	0.595475	NA	-0.0717888	0.618308
5	b	sans	R2G	R	sans	265	201	1	mt_part	1	2	4	42	39.318	0.881	0.982	69.305	7.908	6.331	15.768	0.118	0.536	79.239	5.459	3.678	0.486	0.981	0.962	84.475	0.892	0.693	15.768	0.118	0.536	79.239	5.459	3.678	6338.43	0.681	0.183	4976.04	0.535	0.192	2216.59	0.594	0.146	84.723	0.737	0.085	2216.59	0.594	0.146	0.211	0.807	0.826	174.992	0.634	0.424	1.156	0.023	0.011	0.483765	0.0432895	2216.59	15.768	1.11075	1.2401	0.463322	0.352511	-1.10131	0.678628
5	b	sans	R2G	R	sans	265	201	1	mt_part	1	2	4	43	38.325	0.835	0.984	78.301	8.942	5.457	14.8	0.125	0.548	77.614	5.835	3.229	0	0	0	0	0	0	0	0	0	0	0	0	5188.04	0.572	0.196	4631.81	0.511	0.207	1801.24	0.514	0.14	0	0	0	0	0	0	11.07	0.074	0.302	68.138	5.34	2.639	1120.12	0.428	0.216	0.607491	0.83724	1801.24	14.8	1.00703	NA	0.158635	NA	0.702449	0.765197
5	b	sans	R2G	R	sans	265	201	1	mt_part	1	2	4	44	25.122	0.891	0.98	146.332	6.246	5.121	10.427	0.155	0.572	140.451	4.497	2.952	0.566	0.98	0.947	45.84	0.934	0.772	10.655	0.165	0.584	140.079	4.574	2.966	3535.18	0.595	0.209	2374.14	0.399	0.165	956.437	0.388	0.101	41.877	0.313	0.017	972.951	0.386	0.101	0.101	1	0.98	45.001	0.375	0.344	3.975	0.166	0.051	0.653158	0.416451	972.951	10.655	0.96624	0.806607	0.0388255	-0.0171248	-0.253533	0.79715
5	b	sans	R2G	R	sans	265	201	1	mt_part	1	2	4	45	33.821	0.864	0.981	120.797	7.803	5.519	21.746	0.479	0.891	125.17	6.378	4.341	0.832	0.906	0.943	20.126	1.224	0.866	22.156	0.558	0.908	124.798	6.505	4.336	4985.99	0.623	0.19	3523.02	0.44	0.171	2626.91	0.51	0.16	63.555	0.323	0.02	2656.86	0.507	0.161	0.114	0.637	0.684	3.797	0.503	0.289	1.786	0.066	0.007	0.843975	0.1504	2656.86	22.156	1.1512	0.632355	0.582142	-0.165708	-0.857967	0.930662
5	b	sans	R2G	R	sans	265	201	1	mt_part	1	2	4	46	30.297	0.897	0.981	93.933	6.373	6.053	17.973	0.409	0.817	59.755	5.135	4.456	4.432	0.793	0.947	91.768	3.124	1.806	17.973	0.409	0.817	59.755	5.135	4.456	4663.89	0.65	0.177	3941.87	0.55	0.154	2559.41	0.602	0.134	523.364	0.499	0.054	2559.41	0.602	0.134	0.558	0.517	0.652	175.643	1.365	0.52	73.99	0.561	0.084	0.754117	1.01914	2559.41	17.973	1.0945	0.829248	0.415605	0.0021805	1.11571	0.86779
