## Supplementary Tables for "Converting antimicrobial into targeting peptides reveals key features governing protein import into mitochondria and chloroplasts" (part 20 of 24)

### Sheet: Table S3 (continued)
Fig.S	panel	Nter	Peptide	Cation	Cter	pODC	Colony	Strain	Targeting	transformant	image	channels	Cell	Cell.area	Cell.circularity	Cell.solidity	Cell.angle	Cell.MajorAxis	Cell.MinorAxis	Chlorophyll.area	Chlorophyll.circularity	Chlorophyll.solidity	Chlorophyll.angle	Chlorophyll.MajorAxis	Chlorophyll.MinorAxis	Pyrenoid.area	Pyrenoid.circularity	Pyrenoid.solidity	Pyrenoid.angle	Pyrenoid.MajorAxis	Pyrenoid.MinorAxis	Chloroplast.area	Chloroplast.circularity	Chloroplast.solidity	Chloroplast.angle	Chloroplast.MajorAxis	Chloroplast.MinorAxis	Cell.chlorophyll.RawIntDen	Cell.chlorophyll.Mean	Cell.chlorophyll.StdDev	Cell.Venus.RawIntDen	Cell.Venus.Mean	Cell.Venus.StdDev	Chlorophyll.Venus.RawIntDen	Chlorophyll.Venus.Mean	Chlorophyll.Venus.StdDev	Pyrenoid.Venus.RawIntDen	Pyrenoid.Venus.Mean	Pyrenoid.Venus.StdDev	Chloroplast.Venus.RawIntDen	Chloroplast.Venus.Mean	Chloroplast.Venus.StdDev	Mitochondria.area	Mitochondria.circularity	Mitochondria.solidity	Mitochondria.angle	Mitochondria.MajorAxis	Mitochondria.MinorAxis	Mitochondria.Venus.RawIntDen	Mitochondria.Venus.Mean	Mitochondria.Venus.StdDev	PearsonCorrelationCoefficient_Venus.MitoTracker	Venus.ratio_mt	Chloroplast.Venus_all	Chloroplast.area_all	Venus.ratio_cp	Venus.ratio_pyr	Venus.ratio_cp.norm	Venus.ratio_pyr.norm	Venus.ratio_mt.norm	norm.PearsonCorrelation_Venus.MitoTracker
5	b	sans	R2G	R	sans	265	201	1	mt_part	1	2	4	48	38.87	0.854	0.982	25.085	8.412	5.883	14.999	0.138	0.524	25.597	5.252	3.636	1.775	0.821	0.933	93.855	1.749	1.292	14.999	0.138	0.524	25.597	5.252	3.636	5369.26	0.584	0.209	3965.23	0.431	0.17	1578.04	0.445	0.118	172.447	0.411	0.034	1578.04	0.445	0.118	0.891	0.537	0.818	84.632	1.703	0.667	10.563	0.05	0.029	0.184753	0.116213	1578.04	14.999	1.03134	0.923424	0.230065	0.0824833	-0.935635	0.469412
5	b	sans	R2G	R	sans	265	201	1	mt_part	1	2	4	5	42.63	0.85	0.983	91.136	9.156	5.929	19.655	0.13	0.582	90.967	6.827	3.666	2.535	0.907	0.946	140.618	1.893	1.705	19.655	0.13	0.582	90.967	6.827	3.666	6689.15	0.663	0.189	4780.21	0.474	0.192	2176.76	0.468	0.161	176.938	0.295	0.06	2176.76	0.468	0.161	0.853	0.277	0.345	46.257	1.259	0.863	25.161	0.125	0.061	0.718838	0.263055	2176.76	19.655	0.987654	0.630241	0.101728	-0.167511	-0.602029	0.843106
5	b	sans	R2G	R	sans	265	201	1	mt_part	1	2	4	52	31.003	0.899	0.981	152.591	6.499	6.074	14.703	0.134	0.559	12.958	4.48	4.179	3.414	0.888	0.96	78.385	2.138	2.033	14.703	0.134	0.559	12.958	4.48	4.179	4980.36	0.679	0.167	3790.55	0.517	0.172	1771.73	0.509	0.13	334.34	0.414	0.035	1771.73	0.509	0.13	0.71	0.216	0.196	51.334	1.237	0.731	61.831	0.368	0.234	0.760513	0.712278	1771.73	14.703	0.98558	0.812707	0.0956374	-0.0119233	0.418549	0.872265
5	b	sans	R2G	R	sans	265	201	1	mt_part	1	2	4	53	36.741	0.872	0.983	94.583	8.044	5.815	16.87	0.186	0.671	91.665	6.035	3.559	1.673	0.876	0.96	133.206	1.524	1.398	16.87	0.186	0.671	91.665	6.035	3.559	4830.09	0.555	0.23	4391.39	0.505	0.175	2090.84	0.524	0.134	145.921	0.368	0.059	2090.84	0.524	0.134	0.558	0.242	0.3	34.458	1.135	0.625	18.401	0.139	0.069	0.603933	0.275903	2090.84	16.87	1.03694	0.703746	0.246516	-0.104833	-0.572841	0.762708
5	b	sans	R2G	R	sans	265	201	1	mt_part	1	2	4	54	54.35	0.877	0.983	115.223	9.299	7.442	20.031	0.081	0.498	113.854	5.9	4.323	0	0	0	0	0	0	0	0	0	0	0	0	8576.09	0.667	0.193	5593.79	0.435	0.178	2132.72	0.45	0.102	0	0	0	0	0	0	12.667	0.065	0.242	126.935	4.878	3.306	1111.37	0.371	0.17	0.657317	0.852467	2132.72	20.031	1.03449	NA	0.23931	NA	0.737043	0.80006
5	b	sans	R2G	R	sans	265	201	1	mt_part	1	2	4	56	34.337	0.81	0.982	91.933	8.673	5.041	14.623	0.109	0.574	91.501	5.964	3.122	1.703	0.818	0.902	170.992	1.617	1.341	15.941	0.115	0.626	91.583	6.441	3.151	4984.4	0.613	0.213	4071.7	0.501	0.178	1844.07	0.533	0.138	189.778	0.471	0.035	1991.66	0.528	0.134	1.056	0.44	0.761	130.34	1.683	0.799	63.441	0.254	0.146	0.669491	0.506632	1991.66	15.941	1.05363	0.883671	0.295526	0.0485869	-0.0486525	0.808578
5	b	sans	R2G	R	sans	265	201	1	mt_part	1	2	4	58	40.353	0.826	0.979	160.54	9.025	5.693	15.383	0.11	0.58	157.474	5.718	3.426	2.358	0.833	0.947	56.365	2.07	1.45	16.389	0.14	0.617	158.108	5.978	3.491	5383.25	0.564	0.224	4586.57	0.48	0.173	1786.13	0.491	0.146	181.905	0.326	0.031	1860.99	0.48	0.148	0.461	0.41	0.487	90.003	1.899	0.309	31.645	0.29	0.09	0.490501	0.603937	1860.99	16.389	0.999032	0.664399	0.135152	-0.138384	0.172414	0.683341
5	b	sans	R2G	R	sans	265	201	1	mt_part	1	2	4	59	34.248	0.834	0.98	171.371	8.236	5.294	20.643	0.544	0.864	173.646	7.029	3.739	1.897	0.891	0.955	106.298	1.732	1.395	20.643	0.542	0.864	173.646	7.029	3.739	4739.2	0.585	0.224	3685.78	0.455	0.176	2584.34	0.529	0.158	164.712	0.367	0.039	2584.34	0.529	0.158	0.52	0.256	0.241	50.03	1.146	0.578	10.844	0.088	0.082	0.782428	0.193772	2584.34	20.643	1.16327	0.693556	0.617621	-0.113522	-0.759431	0.887598
5	b	sans	R2G	R	sans	265	201	1	mt_part	1	2	4	6	32.541	0.898	0.983	40.779	7.104	5.832	13.216	0.14	0.52	53.971	4.439	3.791	0	0	0	0	0	0	0	0	0	0	0	0	4913.76	0.638	0.184	3316.16	0.431	0.222	1348.21	0.431	0.171	0	0	0	0	0	0	5.146	0.13	0.235	68.873	3.143	2.084	486.885	0.4	0.207	0.443162	0.928436	1348.21	13.216	1.00104	NA	0.141057	NA	0.909635	0.650218
5	b	sans	R2G	R	sans	265	201	1	mt_part	1	2	4	61	50.539	0.892	0.985	24.119	8.906	7.225	18.256	0.105	0.491	20.692	5.192	4.477	1.39	0.88	0.952	3.556	1.584	1.117	18.675	0.12	0.502	22.107	5.287	4.498	7888.52	0.659	0.17	5411.65	0.452	0.185	1965.62	0.455	0.109	179.713	0.546	0.129	2026.65	0.459	0.112	0.794	0.75	0.891	70.151	1.178	0.859	15.117	0.08	0.014	0.532342	0.177804	2026.65	18.675	1.01348	1.2008	0.1776	0.319002	-0.795708	0.712616
5	b	sans	R2G	R	sans	265	201	1	mt_part	1	2	4	62	41.084	0.86	0.983	15.313	8.728	5.993	16.106	0.118	0.554	9.903	5.792	3.54	2.172	0.865	0.955	113.956	2.024	1.366	17.28	0.149	0.594	11.75	6.1	3.607	6245.47	0.642	0.197	4699.77	0.483	0.176	1852.67	0.486	0.12	177.262	0.345	0.055	1939.82	0.474	0.124	0.794	0.18	0.243	83.543	1.174	0.861	28.956	0.154	0.195	-0.101843	0.318797	1939.82	17.28	0.981324	0.709489	0.083135	-0.0999361	-0.47539	0.268885
5	b	sans	R2G	R	sans	265	201	1	mt_part	1	2	4	63	47.755	0.864	0.984	166.91	9.302	6.537	30.306	0.403	0.872	161.716	7.638	5.052	2.983	0.884	0.961	83.677	2.133	1.781	31.738	0.582	0.913	163.166	7.954	5.08	7149.98	0.633	0.181	5023.4	0.444	0.158	3680.94	0.513	0.15	229.029	0.324	0.032	3786.17	0.504	0.152	0.545	0.401	0.643	10.537	1.523	0.456	8.574	0.066	0.023	-0.0636884	0.149557	3786.17	31.738	1.13407	0.632131	0.531851	-0.165899	-0.859882	0.295581
5	b	sans	R2G	R	sans	265	201	1	mt_part	1	2	4	64	40.378	0.866	0.985	159.864	8.596	5.981	27.56	0.554	0.891	159.086	7.639	4.594	2.696	0.843	0.949	56.961	2.272	1.511	27.56	0.553	0.891	159.086	7.639	4.594	6237.32	0.653	0.183	4553.42	0.476	0.164	3501.86	0.537	0.148	235.262	0.369	0.053	3501.86	0.537	0.148	0.558	0.289	0.216	134.816	1.248	0.569	37.626	0.285	0.215	0.619871	0.597945	3501.86	27.56	1.12675	0.686771	0.510331	-0.119308	0.158799	0.77386
5	b	sans	R2G	R	sans	265	201	1	mt_part	1	2	4	65	52.521	0.867	0.983	12.458	9.534	7.014	22.367	0.086	0.529	8.987	6.534	4.359	3.507	0.861	0.961	177.631	2.577	1.733	24.547	0.11	0.58	11.626	6.782	4.608	6838.52	0.55	0.186	6589.18	0.53	0.215	3000.8	0.567	0.178	650.239	0.783	0.103	3419.55	0.589	0.184	1.077	0.299	0.329	156.016	1.75	0.784	23.898	0.094	0.077	0.813794	0.176867	3419.55	24.547	1.11038	1.382	0.462247	0.473504	-0.797837	0.909545
5	b	sans	R2G	R	sans	265	201	1	mt_part	1	2	4	66	33.741	0.829	0.98	113.846	8.237	5.216	14.352	0.14	0.606	110.269	5.875	3.11	2.527	0.871	0.934	159.584	1.906	1.688	15.59	0.184	0.658	110.443	6.257	3.172	4720.27	0.591	0.218	3755.52	0.47	0.168	1669.72	0.492	0.125	243.128	0.407	0.044	1787.98	0.485	0.123	0.499	0.92	0.971	23.753	0.844	0.752	65.79	0.558	0.056	0.753173	1.18453	1787.98	15.59	1.0304	0.826984	0.227292	0.000250402	1.49146	0.867129
5	b	sans	R2G	R	sans	265	201	1	mt_part	1	2	4	67	35.794	0.853	0.982	10.796	8.369	5.445	15.041	0.147	0.535	7.495	5.981	3.202	0	0	0	0	0	0	0	0	0	0	0	0	4974.91	0.587	0.173	2495.18	0.295	0.138	981.27	0.276	0.074	0	0	0	0	0	0	8.053	0.084	0.225	8.831	4.286	2.392	394.227	0.207	0.127	0.260007	0.702259	981.27	15.041	0.93588	NA	-0.0503604	NA	0.395787	0.522067
5	b	sans	R2G	R	sans	265	201	1	mt_part	1	2	4	68	39.601	0.872	0.98	60.754	8.21	6.142	18.455	0.167	0.615	61.301	5.725	4.104	2.332	0.848	0.953	149.087	2.061	1.441	18.455	0.167	0.615	61.301	5.725	4.104	6000.52	0.64	0.193	4731.75	0.505	0.176	2126.61	0.487	0.111	199.971	0.362	0.031	2126.61	0.487	0.111	0.418	0.638	0.802	142.765	0.92	0.579	9.538	0.096	0.033	0.79394	0.19097	2126.61	18.455	0.964403	0.744157	0.0334277	-0.0703753	-0.765797	0.895653
5	b	sans	R2G	R	sans	265	201	1	mt_part	1	2	4	69	53.096	0.9	0.984	150.311	8.802	7.68	21.564	0.085	0.561	158.877	5.944	4.619	0	0	0	0	0	0	0	0	0	0	0	0	8310.45	0.661	0.185	5576.11	0.444	0.188	2479.29	0.486	0.141	0	0	0	0	0	0	13.005	0.074	0.282	160.237	5.268	3.143	1266.23	0.411	0.174	0.799158	0.927116	2479.29	21.564	1.09479	NA	0.416435	NA	0.906634	0.899305
5	b	sans	R2G	R	sans	265	201	1	mt_part	1	2	4	7	49.513	0.869	0.983	78.653	9.178	6.869	20.728	0.11	0.58	77.905	5.89	4.48	0.968	0.854	0.962	89.901	1.496	0.824	20.728	0.11	0.58	77.905	5.89	4.48	8060.94	0.688	0.179	5633.69	0.481	0.187	2520.22	0.514	0.136	165.214	0.721	0.079	2520.22	0.514	0.136	0.532	0.66	0.863	80.381	1.215	0.558	7.351	0.058	0.022	0.691428	0.12144	2520.22	20.728	1.06858	1.40375	0.339454	0.492057	-0.923761	0.823927
5	b	sans	R2G	R	sans	265	201	1	mt_part	1	2	4	70	46.762	0.894	0.985	102.711	8.485	7.017	19.794	0.098	0.566	106.18	5.63	4.476	1.542	0.88	0.943	146.644	1.672	1.174	20.305	0.109	0.581	104.513	5.702	4.534	7717.08	0.697	0.183	4695.77	0.424	0.156	2068.46	0.442	0.109	213.898	0.586	0.099	2147.18	0.447	0.113	0.748	0.714	0.892	173.813	1.324	0.719	21.804	0.123	0.037	0.703811	0.290282	2147.18	20.305	1.05306	1.32742	0.29386	0.426966	-0.540171	0.832591
5	b	sans	R2G	R	sans	265	201	1	mt_part	1	2	4	71	43.032	0.863	0.983	35.246	8.86	6.184	17.196	0.093	0.556	28.363	6.028	3.632	2.903	0.895	0.955	52.391	2.24	1.65	18.658	0.114	0.603	26.47	6.354	3.739	6406.32	0.629	0.177	4600.58	0.452	0.166	1959.56	0.481	0.108	256.822	0.374	0.045	2080.08	0.471	0.11	0.592	0.281	0.218	129.749	1.262	0.597	16.442	0.117	0.081	0.756933	0.259784	2080.08	18.658	1.04278	0.776342	0.263673	-0.0429315	-0.609461	0.86976
5	b	sans	R2G	R	sans	265	201	1	mt_part	1	2	4	8	48.947	0.849	0.982	24.777	9.681	6.437	22.562	0.138	0.589	22.185	6.702	4.286	3.296	0.859	0.952	74.183	2.258	1.859	22.562	0.138	0.589	22.185	6.702	4.286	7643.57	0.66	0.182	5154.52	0.445	0.177	2269.09	0.425	0.108	263.486	0.338	0.048	2269.09	0.425	0.108	1.255	0.29	0.47	124.688	2.357	0.678	26.013	0.088	0.078	0.490312	0.196827	2269.09	22.562	0.955022	0.794868	0.00587041	-0.0271344	-0.75249	0.683209
5	b	sans	R2G	R	sans	265	201	1	mt_part	1	2	4	9	43.26	0.872	0.981	50.719	8.649	6.368	17.593	0.135	0.529	49.627	5.964	3.756	1.711	0.845	0.94	82.914	1.852	1.176	17.593	0.135	0.529	49.627	5.964	3.756	6248.42	0.61	0.206	4804.82	0.469	0.168	1927.44	0.463	0.11	183.426	0.453	0.091	1927.44	0.463	0.11	0.494	0.842	0.886	60.343	0.977	0.644	3.048	0.026	0.008	0.777919	0.0555517	1927.44	17.593	0.986393	0.97852	0.0980263	0.129464	-1.07345	0.884444
5	b	sans	R2G	R	sans	265	201	1	mt_part	1	3	4	0	35.798	0.897	0.984	76.003	7.467	6.104	15.666	0.141	0.6	67.797	5.153	3.871	0	0	0	0	0	0	0	0	0	0	0	0	5004.39	0.591	0.194	4140.96	0.489	0.161	1816.83	0.49	0.105	0	0	0	0	0	0	7.225	0.118	0.24	80.027	3.848	2.391	735.056	0.43	0.146	0.807502	0.879509	1816.83	15.666	1.00257	NA	0.145534	NA	0.798477	0.905142
5	b	sans	R2G	R	sans	265	201	1	mt_part	1	3	4	1	36.343	0.884	0.982	119.498	7.78	5.948	17.268	0.132	0.61	119.897	5.66	3.884	0	0	0	0	0	0	0	0	0	0	0	0	5816.6	0.676	0.165	4202.36	0.489	0.162	2003.76	0.49	0.104	0	0	0	0	0	0	8.906	0.063	0.275	99.248	3.584	3.164	974.842	0.462	0.218	0.705405	0.946626	2003.76	17.268	1.00353	NA	0.148367	NA	0.950961	0.833707
5	b	sans	R2G	R	sans	265	201	1	mt_part	1	3	4	10	69.865	0.862	0.984	27.736	10.717	8.301	27.564	0.078	0.473	23.486	6.922	5.07	5.64	0.412	0.504	63.299	6.096	1.178	27.855	0.082	0.478	23.879	6.991	5.073	9997.67	0.605	0.186	8010.61	0.484	0.186	3227.57	0.495	0.147	579.827	0.434	0.076	3249.27	0.493	0.148	2.679	0.363	0.755	171.669	4.135	0.825	264.19	0.417	0.248	0.787483	0.860077	3249.27	27.855	1.01736	0.877981	0.189003	0.043735	0.754332	0.891136
5	b	sans	R2G	R	sans	265	201	1	mt_part	1	3	4	12	42.461	0.908	0.985	31.703	7.73	6.994	20.28	0.128	0.605	14.153	5.435	4.751	3.528	0.837	0.951	93.28	2.618	1.716	20.28	0.128	0.605	14.153	5.435	4.751	6534.23	0.65	0.169	4987.62	0.496	0.175	2445.59	0.509	0.099	467.933	0.56	0.085	2445.59	0.509	0.099	1.31	0.302	0.539	44.098	1.945	0.857	31.528	0.102	0.046	0.614744	0.204891	2445.59	20.28	1.02663	1.09986	0.216218	0.232932	-0.734171	0.770272
5	b	sans	R2G	R	sans	265	201	1	mt_part	1	3	4	13	41.253	0.897	0.984	147.626	7.899	6.65	20.639	0.159	0.642	143.195	5.847	4.494	3.963	0.862	0.952	30.403	2.428	2.078	20.639	0.159	0.642	143.195	5.847	4.494	6115.25	0.626	0.18	4561.67	0.467	0.196	2108.74	0.432	0.119	311.07	0.332	0.049	2108.74	0.432	0.119	0.9	0.395	0.572	82.757	2.096	0.547	86.31	0.405	0.144	0.3535	0.867262	2108.74	20.639	0.923987	0.768246	-0.0852976	-0.0498354	0.770655	0.587483
5	b	sans	R2G	R	sans	265	201	1	mt_part	1	3	4	14	28.096	0.915	0.985	173.01	6.119	5.847	13.833	0.131	0.629	5.495	4.397	4.006	1.965	0.72	0.911	30.019	2.241	1.116	14.783	0.163	0.672	172.716	4.519	4.165	4684.01	0.704	0.174	3052.36	0.459	0.158	1610.47	0.492	0.087	232.4	0.5	0.055	1717.3	0.491	0.085	0.63	0.667	0.906	175.735	1.375	0.583	31.237	0.21	0.096	0.441562	0.456391	1717.3	14.783	1.06928	1.01587	0.341514	0.161307	-0.162793	0.649099
5	b	sans	R2G	R	sans	265	201	1	mt_part	1	3	4	16	41.549	0.903	0.985	46.767	7.66	6.906	18.227	0.103	0.593	38.815	5.106	4.545	2.772	0.904	0.95	29.166	1.96	1.801	18.227	0.103	0.593	38.815	5.106	4.545	6397.19	0.651	0.186	5347.59	0.544	0.163	2565.48	0.595	0.13	457.247	0.697	0.12	2565.48	0.595	0.13	0.761	0.916	0.925	142.939	1.114	0.869	27.457	0.153	0.056	0.794412	0.280331	2565.48	18.227	1.09359	1.17194	0.412938	0.294387	-0.56278	0.895984
5	b	sans	R2G	R	sans	265	201	1	mt_part	1	3	4	17	50.092	0.878	0.984	4.789	9.282	6.871	21.738	0.113	0.565	2.29	6.263	4.419	3.557	0.888	0.957	121.439	2.377	1.905	21.738	0.113	0.565	2.29	6.263	4.419	7316.41	0.617	0.184	5650.96	0.477	0.186	2339.18	0.455	0.113	297.956	0.354	0.031	2339.18	0.455	0.113	0.773	0.282	0.207	51.934	1.419	0.694	41.6	0.227	0.148	0.573127	0.477045	2339.18	21.738	0.953873	0.778437	0.00249507	-0.041145	-0.115869	0.741153
5	b	sans	R2G	R	sans	265	201	1	mt_part	1	3	4	2	45.858	0.912	0.985	57.384	7.811	7.475	20.115	0.116	0.556	46.404	5.443	4.705	0.811	0.844	0.941	78.618	1.372	0.753	20.115	0.116	0.556	46.404	5.443	4.705	7629.63	0.703	0.184	5603.25	0.516	0.168	2571.97	0.54	0.114	142.293	0.741	0.051	2571.97	0.54	0.114	0.49	0.513	0.761	85.845	1.407	0.443	27.763	0.239	0.03	0.509835	0.463709	2571.97	20.115	1.04646	1.3722	0.27447	0.465146	-0.146168	0.696868
5	b	sans	R2G	R	sans	265	201	1	mt_part	1	3	4	20	32.807	0.915	0.985	91.379	6.644	6.288	14.424	0.107	0.562	89.192	4.473	4.105	0	0	0	0	0	0	0	0	0	0	0	0	5472.34	0.705	0.164	4234.71	0.545	0.154	1984.65	0.581	0.093	0	0	0	0	0	0	8.936	0.061	0.259	115.354	3.651	3.117	960.29	0.454	0.203	0.659758	0.832534	1984.65	14.424	1.06596	NA	0.331765	NA	0.691758	0.801768
5	b	sans	R2G	R	sans	265	201	1	mt_part	1	3	4	21	38.448	0.896	0.982	24.664	7.311	6.696	17.221	0.076	0.581	26.268	5.106	4.295	4.094	0.863	0.961	21.622	2.529	2.061	19.059	0.104	0.643	26.299	5.38	4.511	6034.2	0.663	0.189	4737.22	0.521	0.156	2267.45	0.556	0.135	481.864	0.497	0.051	2486.22	0.551	0.13	0.524	0.339	0.196	140.799	2.192	0.304	42.156	0.34	0.27	0.804982	0.652947	2486.22	19.059	1.05874	0.893916	0.310555	0.0573224	0.283758	0.903379
5	b	sans	R2G	R	sans	265	201	1	mt_part	1	3	4	22	38.519	0.889	0.98	100.647	7.215	6.798	17.331	0.13	0.616	93.973	4.992	4.42	3.638	0.864	0.951	158.644	2.527	1.833	17.331	0.13	0.616	93.973	4.992	4.42	6544.45	0.718	0.196	4613.03	0.506	0.17	2114.51	0.515	0.12	348.445	0.405	0.05	2114.51	0.515	0.12	0.444	0.376	0.189	38.15	2.068	0.273	18.086	0.172	0.037	0.466998	0.340133	2114.51	17.331	1.01877	0.785027	0.193133	-0.0355264	-0.426918	0.666896
5	b	sans	R2G	R	sans	265	201	1	mt_part	1	3	4	23	34.556	0.866	0.979	93.814	7.76	5.67	20.715	0.532	0.88	94.425	6.952	3.794	0.587	0.925	0.939	116.566	1.063	0.703	20.715	0.53	0.88	94.425	6.952	3.794	4970.91	0.608	0.211	3724.48	0.455	0.164	2562.78	0.523	0.146	49.382	0.355	0.038	2562.78	0.523	0.146	0.207	0.791	0.831	146.622	0.577	0.457	3.117	0.064	0.015	0.816775	0.139709	2562.78	20.715	1.14785	0.679994	0.572305	-0.125087	-0.882256	0.911631
5	b	sans	R2G	R	sans	265	201	1	mt_part	1	3	4	24	52.758	0.903	0.986	179.342	8.485	7.917	15.527	0.093	0.385	13.617	4.59	4.307	0.82	0.817	0.944	173.978	1.444	0.723	15.755	0.095	0.391	18.449	4.608	4.353	6779.7	0.543	0.169	3281.48	0.263	0.172	892.174	0.243	0.138	53.939	0.278	0.046	906.574	0.243	0.137	0.22	0.463	0.55	179.837	1.122	0.249	1.232	0.024	0.007	0.46101	0.090034	906.574	15.755	0.925132	1.14479	-0.0819343	0.271243	-0.995111	0.662706
5	b	sans	R2G	R	sans	265	201	1	mt_part	1	3	4	25	39.018	0.895	0.984	75.094	7.836	6.34	16.79	0.107	0.573	75.626	5.327	4.013	0	0	0	0	0	0	0	0	0	0	0	0	5496.6	0.595	0.194	4865.4	0.527	0.193	2219.58	0.559	0.142	0	0	0	0	0	0	8.881	0.101	0.243	60.16	3.853	2.934	832.828	0.396	0.153	0.629259	0.752038	2219.58	16.79	1.06015	NA	0.314685	NA	0.50888	0.780428
5	b	sans	R2G	R	sans	265	201	1	mt_part	1	3	4	26	39.952	0.895	0.982	5.741	7.609	6.685	14.171	0.109	0.485	58.044	4.345	4.152	0	0	0	0	0	0	0	0	0	0	0	0	5821.25	0.616	0.171	4442.52	0.47	0.18	1489.87	0.444	0.118	0	0	0	0	0	0	6.46	0.152	0.267	91.417	4.038	2.037	459.566	0.301	0.22	0.523988	0.639771	1489.87	14.171	0.945489	NA	-0.0221336	NA	0.253823	0.706771
5	b	sans	R2G	R	sans	265	201	1	mt_part	1	3	4	27	26.71	0.902	0.981	172.742	5.917	5.748	14.58	0.222	0.684	139.093	4.48	4.144	0.384	1	0.943	63.412	0.761	0.644	14.58	0.221	0.684	139.093	4.48	4.144	3752.5	0.594	0.165	2912.95	0.461	0.182	1637.85	0.475	0.127	45.404	0.499	0.018	1637.85	0.475	0.127	0	0	0	0	0	0	0	0	0	0.75985	NA	1637.85	14.58	1.03005	1.05256	0.226257	0.192597	NA	0.871801
5	b	sans	R2G	R	sans	265	201	1	mt_part	1	3	4	29	50.501	0.874	0.985	11.229	9.201	6.989	19.304	0.113	0.532	14.763	5.862	4.193	2.421	0.86	0.952	37.195	2.12	1.454	20.462	0.14	0.564	11.987	6.099	4.272	7262.13	0.608	0.189	5390.65	0.451	0.176	2043.76	0.447	0.098	183.381	0.32	0.019	2128.29	0.439	0.101	0.575	0.279	0.214	142.016	1.253	0.584	17.664	0.13	0.146	0.756019	0.287793	2128.29	20.462	0.974409	0.715447	0.0628214	-0.094856	-0.545828	0.869121
5	b	sans	R2G	R	sans	265	201	1	mt_part	1	3	4	3	22.173	0.905	0.977	146.35	5.461	5.17	8.319	0.28	0.609	101.673	4.164	2.544	0	0	0	0	0	0	0	0	0	0	0	0	3197.03	0.609	0.224	2654.42	0.506	0.173	954.406	0.485	0.083	0	0	0	0	0	0	4.88	0.19	0.288	174.38	3.015	2.061	467.374	0.405	0.193	0.443502	0.800017	954.406	8.319	0.958333	NA	0.0155974	NA	0.617882	0.650456
5	b	sans	R2G	R	sans	265	201	1	mt_part	1	3	4	31	60.726	0.823	0.959	131.71	10.179	7.596	21.011	0.059	0.401	134.325	6.479	4.129	0	0	0	0	0	0	0	0	0	0	0	0	8752.3	0.609	0.19	7619.65	0.53	0.174	2747.03	0.552	0.125	0	0	0	0	0	0	10.322	0.083	0.202	61.022	4.379	3.001	1113.07	0.456	0.169	0.713975	0.859407	2747.03	21.011	1.04197	NA	0.261287	NA	0.752809	0.839703
5	b	sans	R2G	R	sans	265	201	1	mt_part	1	3	4	32	29.972	0.886	0.98	120.613	6.994	5.456	12.688	0.165	0.592	120.804	4.843	3.336	0	0	0	0	0	0	0	0	0	0	0	0	4302.33	0.606	0.195	3472.4	0.489	0.176	1469.19	0.489	0.095	0	0	0	0	0	0	7.651	0.105	0.271	151.129	3.567	2.731	652.86	0.36	0.155	0.725147	0.736526	1469.19	12.688	0.999475	NA	0.136455	NA	0.473638	0.84752
5	b	sans	R2G	R	sans	265	201	1	mt_part	1	3	4	34	46.145	0.884	0.983	51.159	8.444	6.958	17.5	0.11	0.504	55.453	5.075	4.39	0	0	0	0	0	0	0	0	0	0	0	0	7089.28	0.649	0.183	5458.3	0.5	0.201	2101.33	0.507	0.118	0	0	0	0	0	0	7.525	0.095	0.169	26.544	3.603	2.659	549.105	0.308	0.115	0.512527	0.616903	2101.33	17.5	1.01513	NA	0.182453	NA	0.201869	0.698752
5	b	sans	R2G	R	sans	265	201	1	mt_part	1	3	4	35	54.836	0.885	0.984	40.876	9.161	7.621	20.255	0.094	0.505	57.954	5.674	4.545	3.207	0.645	0.886	115.683	3.222	1.267	21.729	0.114	0.542	52.564	5.921	4.673	8392.86	0.647	0.191	6242.88	0.481	0.205	2475.66	0.516	0.153	360.969	0.476	0.075	2636.91	0.513	0.149	2.074	0.265	0.564	65.864	2.216	1.192	38.548	0.079	0.033	0.495699	0.163258	2636.91	21.729	1.06595	0.9209	0.331721	0.0803315	-0.828756	0.686978
5	b	sans	R2G	R	sans	265	201	1	mt_part	1	3	4	37	28.05	0.903	0.982	163.901	6.194	5.766	18.675	0.543	0.889	9.388	5.063	4.696	1.965	0.872	0.956	23.068	1.948	1.284	18.675	0.543	0.889	9.388	5.063	4.696	4404.51	0.663	0.19	3295.68	0.496	0.185	2567.33	0.581	0.151	205.428	0.442	0.052	2567.33	0.581	0.151	0.566	0.279	0.258	147.381	1.149	0.627	26.047	0.194	0.183	0.837478	0.391678	2567.33	18.675	1.17006	0.760461	0.637564	-0.0564736	-0.309812	0.926117
5	b	sans	R2G	R	sans	265	201	1	mt_part	1	3	4	39	35.008	0.913	0.984	30.033	6.865	6.493	23.884	0.498	0.892	0.15	5.651	5.381	0	0	0	0	0	0	0	0	0	0	0	0	5482.82	0.662	0.167	4124.43	0.498	0.175	3260.18	0.577	0.139	0	0	0	0	0	0	3.764	0.2	0.349	153.871	3.339	1.435	187.747	0.211	0.092	-0.080202	0.423376	3260.18	23.884	1.15861	NA	0.603927	NA	-0.237799	0.284027
5	b	sans	R2G	R	sans	265	201	1	mt_part	1	3	4	40	48.803	0.888	0.981	151.16	8.881	6.997	27.188	0.227	0.754	149.435	6.986	4.955	3.65	0.91	0.968	10.993	2.2	2.112	29.25	0.305	0.811	152.74	7.459	4.993	7033.73	0.609	0.195	5093.71	0.441	0.173	3407.36	0.53	0.159	282.002	0.326	0.041	3555.53	0.514	0.164	0.575	0.256	0.16	26.123	0.999	0.732	25.577	0.188	0.134	0.73449	0.426181	3555.53	29.25	1.16464	0.616478	0.621629	-0.179246	-0.231427	0.854057
5	b	sans	R2G	R	sans	265	201	1	mt_part	1	3	4	41	30.462	0.91	0.983	23.768	6.384	6.076	13.774	0.135	0.555	24.675	4.576	3.832	1.428	0.842	0.935	48.322	1.676	1.085	13.778	0.135	0.555	24.667	4.577	3.833	5162.85	0.716	0.172	3825.61	0.531	0.182	1763.57	0.541	0.11	185.768	0.55	0.079	1764.1	0.541	0.11	0.431	0.805	0.903	96.605	0.866	0.634	13.755	0.135	0.034	0.878246	0.254121	1764.1	13.778	1.01952	1.01604	0.195338	0.161455	-0.622325	0.954642
5	b	sans	R2G	R	sans	265	201	1	mt_part	1	3	4	42	35.697	0.899	0.982	98.04	7.276	6.247	15.409	0.113	0.536	96.574	4.784	4.101	0	0	0	0	0	0	0	0	0	0	0	0	5936.61	0.703	0.185	4804.99	0.569	0.184	2132.04	0.585	0.126	0	0	0	0	0	0	8.061	0.072	0.217	144.599	3.319	3.092	809.218	0.424	0.185	0.560689	0.745789	2132.04	15.409	1.02792	NA	0.220023	NA	0.494682	0.732451
5	b	sans	R2G	R	sans	265	201	1	mt_part	1	3	4	43	42.271	0.91	0.983	161.911	7.6	7.082	25.439	0.336	0.817	165.999	6.463	5.012	0.33	1	0.951	0	0.68	0.617	25.447	0.337	0.818	165.983	6.463	5.013	7091.56	0.709	0.187	5377.04	0.537	0.165	3660.52	0.608	0.151	49.913	0.64	0.037	3661.63	0.608	0.151	0	0	0	0	0	0	0	0	0	0.481214	NA	3661.63	25.447	1.13119	1.05113	0.523389	0.191379	NA	0.676843
5	b	sans	R2G	R	sans	265	201	1	mt_part	1	3	4	44	41.642	0.842	0.978	36.17	8.948	5.926	17.301	0.138	0.568	42.486	6.103	3.61	1.466	0.837	0.934	19.729	1.648	1.132	17.301	0.138	0.568	42.486	6.103	3.61	5656.7	0.574	0.197	4742.43	0.481	0.202	1945.16	0.475	0.134	200.337	0.577	0.024	1945.16	0.475	0.134	0.887	0.488	0.809	178.141	1.898	0.595	6.982	0.033	0.014	0.915252	0.0691173	1945.16	17.301	0.987221	1.21547	0.100459	0.331505	-1.04263	0.980534
5	b	sans	R2G	R	sans	265	201	1	mt_part	1	3	4	45	39.457	0.887	0.984	34.208	7.919	6.344	15.168	0.117	0.554	23.899	4.834	3.995	0	0	0	0	0	0	0	0	0	0	0	0	5435.56	0.582	0.21	4977.49	0.533	0.213	2031.81	0.566	0.163	0	0	0	0	0	0	9.764	0.069	0.25	41.835	4.028	3.087	986.595	0.427	0.213	0.54187	0.800986	2031.81	15.168	1.06186	NA	0.319723	NA	0.620084	0.719283
5	b	sans	R2G	R	sans	265	201	1	mt_part	1	3	4	47	28.299	0.903	0.982	94.666	6.105	5.902	9.899	0.124	0.475	138.118	3.795	3.321	0	0	0	0	0	0	0	0	0	0	0	0	4288.81	0.64	0.217	2998.69	0.448	0.156	1034.43	0.441	0.102	0	0	0	0	0	0	7.96	0.115	0.342	77.038	3.601	2.814	952.87	0.506	0.19	0.906543	1.12969	1034.43	9.899	0.986161	NA	0.0973439	NA	1.36686	0.97444
5	b	sans	R2G	R	sans	265	201	1	mt_part	1	3	4	49	47.324	0.901	0.985	25.694	8.12	7.421	19.232	0.09	0.541	30.135	5.322	4.601	5.155	0.881	0.957	104	2.64	2.486	22.262	0.148	0.627	31.838	5.862	4.835	7329.99	0.654	0.183	5032.57	0.449	0.169	2009.28	0.441	0.089	430.512	0.353	0.049	2259.64	0.429	0.09	0.803	0.188	0.108	75.615	1.073	0.953	34.851	0.183	0.146	0.564353	0.408123	2259.64	22.262	0.954482	0.799356	0.00428359	-0.0233077	-0.272451	0.735014
5	b	sans	R2G	R	sans	265	201	1	mt_part	1	3	4	5	35.853	0.898	0.982	75.226	7.212	6.33	15.041	0.104	0.542	81.047	4.661	4.108	2.341	0.863	0.945	175.707	1.975	1.509	16.401	0.128	0.591	87.831	4.912	4.251	5268.29	0.621	0.178	4653.5	0.548	0.18	2006.02	0.563	0.122	253.559	0.458	0.04	2151.17	0.554	0.121	0.393	0.77	0.921	179.487	0.965	0.518	25.695	0.276	0.064	0.553582	0.503735	2151.17	16.401	1.01053	0.812116	0.168939	-0.0124273	-0.0552347	0.727478
5	b	sans	R2G	R	sans	265	201	1	mt_part	1	3	4	50	27.94	0.879	0.979	52.984	6.891	5.163	9.946	0.139	0.589	49.502	4.02	3.15	0	0	0	0	0	0	0	0	0	0	0	0	3856.35	0.583	0.219	3364.03	0.509	0.178	1310.6	0.557	0.124	0	0	0	0	0	0	6.942	0.09	0.298	112.104	3.132	2.822	802.445	0.488	0.236	0.818695	0.960057	1310.6	9.946	1.09443	NA	0.415388	NA	0.981472	0.912974
5	b	sans	R2G	R	sans	265	201	1	mt_part	1	3	4	51	34.734	0.917	0.985	157.969	6.813	6.491	15.945	0.134	0.608	177.962	4.802	4.228	0	0	0	0	0	0	0	0	0	0	0	0	5621.98	0.684	0.181	4294.71	0.522	0.176	2091.83	0.554	0.122	0	0	0	0	0	0	6.646	0.164	0.24	55.28	3.308	2.558	638.255	0.406	0.164	0.821043	0.776703	2091.83	15.945	1.06102	NA	0.317236	NA	0.564915	0.914617
5	b	sans	R2G	R	sans	265	201	1	mt_part	1	3	4	52	48.803	0.889	0.978	48.478	8.466	7.339	14.534	0.073	0.399	53.779	4.738	3.906	0	0	0	0	0	0	0	0	0	0	0	0	7877.81	0.682	0.175	5693.84	0.493	0.175	1686.3	0.49	0.098	0	0	0	0	0	0	15.569	0.06	0.33	48.299	5.283	3.752	1623.78	0.441	0.168	0.776581	0.893939	1686.3	14.534	0.994469	NA	0.12175	NA	0.831262	0.883508
5	b	sans	R2G	R	sans	265	201	1	mt_part	1	3	4	53	40.606	0.841	0.977	62.945	8.618	5.999	17.251	0.183	0.607	62.408	5.765	3.81	1.918	0.887	0.955	158.477	1.84	1.327	17.251	0.183	0.607	62.408	5.765	3.81	5844.69	0.608	0.213	4850.06	0.505	0.187	2050.37	0.502	0.164	135.565	0.299	0.032	2050.37	0.502	0.164	0.279	0.615	0.717	49.475	0.732	0.485	0.814	0.012	0.005	0.712347	0.0244266	2050.37	17.251	0.995088	0.594676	0.123569	-0.197836	-1.14416	0.838564
5	b	sans	R2G	R	sans	265	201	1	mt_part	1	3	4	54	22.08	0.908	0.982	98.169	5.486	5.125	9.887	0.206	0.574	49.91	3.79	3.321	0	0	0	0	0	0	0	0	0	0	0	0	3261.21	0.624	0.175	2770.59	0.53	0.187	1246.87	0.533	0.137	0	0	0	0	0	0	3.655	0.237	0.283	32.799	2.269	2.051	329.045	0.38	0.196	0.774776	0.717454	1246.87	9.887	1.00504	NA	0.152788	NA	0.430309	0.882245
5	b	sans	R2G	R	sans	265	201	1	mt_part	1	3	4	55	38.35	0.911	0.985	126.877	7.006	6.969	17.344	0.089	0.582	58.255	4.963	4.45	0.735	0.947	0.956	54.964	1.093	0.856	17.344	0.089	0.582	58.255	4.963	4.45	6454.07	0.711	0.186	4451.98	0.49	0.166	2078.46	0.506	0.1	78.033	0.448	0.026	2078.46	0.506	0.1	0	0	0	0	0	0	0	0	0	0.792025	NA	2078.46	17.344	1.0323	0.885928	0.232868	0.0505114	NA	0.894314
5	b	sans	R2G	R	sans	265	201	1	mt_part	1	3	4	57	50.163	0.891	0.981	127.305	8.121	7.865	19.879	0.07	0.543	165.366	5.176	4.89	4.538	0.821	0.941	94.381	2.498	2.313	22.185	0.097	0.607	2.253	5.515	5.122	8255.36	0.695	0.196	6655.34	0.561	0.172	2885.49	0.613	0.118	810.716	0.755	0.073	3316.11	0.632	0.126	1.128	0.463	0.462	149.599	2.328	0.617	74.595	0.279	0.21	0.945184	0.498442	3316.11	22.185	1.12664	1.23078	0.509996	0.344559	-0.0672599	1.00148
5	b	sans	R2G	R	sans	265	201	1	mt_part	1	3	4	58	39.225	0.891	0.983	108.21	7.951	6.281	23.026	0.55	0.892	96.358	6.523	4.494	0	0	0	0	0	0	0	0	0	0	0	0	5562.94	0.599	0.179	4238.31	0.457	0.197	3049.47	0.56	0.175	0	0	0	0	0	0	6.853	0.104	0.255	123.721	3.277	2.663	857.629	0.529	0.165	0.885004	1.15822	3049.47	23.026	1.22568	NA	0.800939	NA	1.43166	0.95937
5	b	sans	R2G	R	sans	265	201	1	mt_part	1	3	4	6	24.78	0.905	0.981	153.551	5.952	5.301	17.614	0.701	0.902	149.821	5.193	4.319	0	0	0	0	0	0	0	0	0	0	0	0	3951.67	0.674	0.167	3402.45	0.58	0.186	2737.4	0.657	0.139	0	0	0	0	0	0	5.002	0.099	0.208	107.415	2.895	2.2	398.991	0.337	0.123	0.691335	0.580936	2737.4	17.614	1.13185	NA	0.525323	NA	0.120158	0.823862
5	b	sans	R2G	R	sans	265	201	1	mt_part	1	3	4	7	37.4	0.894	0.984	37.205	7.667	6.211	14.479	0.101	0.509	38.198	5.146	3.583	0	0	0	0	0	0	0	0	0	0	0	0	5594.87	0.632	0.198	4222.35	0.477	0.174	1605.46	0.468	0.104	0	0	0	0	0	0	9.426	0.101	0.307	63.025	3.692	3.251	947.537	0.425	0.214	0.788311	0.890403	1605.46	14.479	0.982152	NA	0.0855679	NA	0.823227	0.891715
5	b	sans	R2G	R	sans	265	201	1	mt_part	1	3	4	8	22.139	0.892	0.978	47.013	5.745	4.907	9.194	0.204	0.606	62.199	4.22	2.774	0	0	0	0	0	0	0	0	0	0	0	0	3056.92	0.583	0.229	2198.39	0.42	0.14	901.465	0.414	0.117	0	0	0	0	0	0	6.122	0.136	0.286	167.645	3.259	2.391	503.992	0.348	0.139	0.617946	0.829057	901.465	9.194	0.987412	NA	0.10102	NA	0.683858	0.772512
5	b	sans	R2G	R	sans	265	201	1	mt_part	1	3	4	9	28.506	0.91	0.984	58.024	6.333	5.731	14.711	0.285	0.704	45.019	4.512	4.151	2.108	0.686	0.949	178.474	2.535	1.059	14.711	0.284	0.704	45.019	4.512	4.151	4045.53	0.6	0.224	3114.93	0.462	0.196	1546.05	0.444	0.136	165.215	0.331	0.059	1546.05	0.444	0.136	0.144	0.845	0.872	95.392	0.507	0.361	5.157	0.152	0.045	0.848001	0.327735	1546.05	14.711	0.961762	0.74576	0.02567	-0.0690088	-0.455085	0.93348
5	b	sans	R2G	R	sans	265	201	1	mt_part	1	4	4	1	27.889	0.921	0.984	94.611	6.113	5.809	17.593	0.393	0.818	65.9	5.029	4.454	0	0	0	0	0	0	0	0	0	0	0	0	4588.43	0.695	0.189	3217.86	0.487	0.154	2271.26	0.545	0.13	0	0	0	0	0	0	9.037	0.099	0.367	129.054	3.876	2.969	1025.34	0.479	0.16	0.886744	0.983351	2271.26	17.593	1.11891	NA	0.487294	NA	1.03439	0.960588
5	b	sans	R2G	R	sans	265	201	1	mt_part	1	4	4	11	27.382	0.892	0.981	159.311	6.652	5.241	12.878	0.22	0.631	160.615	4.404	3.723	1.639	0.892	0.962	59.341	1.659	1.258	12.878	0.22	0.631	160.615	4.404	3.723	3517.21	0.543	0.234	2389.86	0.369	0.159	1100.22	0.361	0.101	108.298	0.279	0.037	1100.22	0.361	0.101	0.63	0.303	0.367	48.873	1.312	0.611	26.946	0.181	0.066	0.389208	0.490056	1100.22	12.878	0.978864	0.773412	0.0759089	-0.0454296	-0.0863102	0.612467
5	b	sans	R2G	R	sans	265	201	1	mt_part	1	4	4	12	34.827	0.91	0.985	115.566	6.937	6.392	14.289	0.126	0.541	121.569	4.438	4.099	0	0	0	0	0	0	0	0	0	0	0	0	5676.07	0.689	0.199	4677.64	0.567	0.194	1884.61	0.557	0.122	0	0	0	0	0	0	11.222	0.087	0.332	116.708	4.239	3.371	1255.29	0.473	0.175	0.709593	0.832845	1884.61	14.289	0.981995	NA	0.085106	NA	0.692462	0.836637
5	b	sans	R2G	R	sans	265	201	1	mt_part	1	4	4	13	67	0.892	0.985	168.765	10.131	8.42	21.75	0.066	0.401	165.143	5.65	4.901	0	0	0	0	0	0	0	0	0	0	0	0	8115.5	0.512	0.174	7232.9	0.456	0.186	2271.04	0.441	0.137	0	0	0	0	0	0	18.366	0.049	0.296	30.21	5.813	4.022	1810.56	0.417	0.19	0.233143	0.913191	2271.04	21.75	0.967227	NA	0.0417237	NA	0.874999	0.50327
5	b	sans	R2G	R	sans	265	201	1	mt_part	1	4	4	15	43.581	0.87	0.982	139.621	8.809	6.299	16.08	0.133	0.536	142.349	5.131	3.99	0	0	0	0	0	0	0	0	0	0	0	0	6227.26	0.604	0.205	4966.12	0.481	0.164	1804.76	0.474	0.074	0	0	0	0	0	0	3.726	0.248	0.35	163.753	3.811	1.245	350.82	0.398	0.138	0.359853	0.82627	1804.76	16.08	0.984951	NA	0.0937896	NA	0.677525	0.591928
5	b	sans	R2G	R	sans	265	201	1	mt_part	1	4	4	17	39.369	0.88	0.984	59.801	8.085	6.2	24.733	0.623	0.903	62.977	6.963	4.523	1.504	0.813	0.928	165.82	1.789	1.071	24.733	0.621	0.903	62.977	6.963	4.523	5621.67	0.603	0.206	4363.62	0.468	0.161	3145.55	0.537	0.137	176.368	0.495	0.072	3145.55	0.537	0.137	1.31	0.405	0.698	173.282	1.875	0.89	12.915	0.042	0.03	0.0588594	0.0889469	3145.55	24.733	1.14743	0.922046	0.571088	0.0813085	-0.997581	0.381326
5	b	sans	R2G	R	sans	265	201	1	mt_part	1	4	4	18	33.817	0.905	0.985	170.762	7.082	6.08	10.301	0.136	0.516	3.191	4.797	2.734	1.099	0.882	0.956	82.603	1.493	0.937	10.693	0.149	0.536	3.645	4.914	2.77	4478.6	0.56	0.207	4124.76	0.515	0.171	1360.83	0.558	0.134	121.41	0.467	0.049	1401.25	0.554	0.133	0.621	0.63	0.907	79.899	1.403	0.564	28.785	0.196	0.111	0.579587	0.380024	1401.25	10.693	1.07437	0.836246	0.356449	0.00814755	-0.336289	0.745674
5	b	sans	R2G	R	sans	265	201	1	mt_part	1	4	4	19	23.521	0.905	0.981	39.293	5.619	5.329	11.589	0.168	0.621	26.356	4.204	3.51	0	0	0	0	0	0	0	0	0	0	0	0	3546.05	0.637	0.201	3303.91	0.593	0.202	1709.9	0.623	0.153	0	0	0	0	0	0	5.484	0.147	0.467	73.072	3.437	2.032	857.15	0.66	0.164	0.900812	1.11272	1709.9	11.589	1.0504	NA	0.286037	NA	1.32831	0.970431
5	b	sans	R2G	R	sans	265	201	1	mt_part	1	4	4	2	32.769	0.902	0.982	142.028	6.616	6.306	13.25	0.102	0.503	28.634	4.274	3.947	3.346	0.832	0.952	125.73	2.604	1.636	14.792	0.151	0.562	29.607	4.557	4.133	4980.82	0.642	0.188	3863.29	0.498	0.17	1591.6	0.508	0.124	424.614	0.536	0.074	1793.89	0.512	0.12	1.335	0.357	0.375	133.691	1.858	0.915	55.451	0.175	0.109	0.568833	0.352318	1793.89	14.792	1.02867	1.05646	0.222203	0.195919	-0.399235	0.738149
5	b	sans	R2G	R	sans	265	201	1	mt_part	1	4	4	20	44.477	0.887	0.981	57.657	7.741	7.316	19.689	0.093	0.574	59.873	5.261	4.765	2.911	0.885	0.954	76.35	2.162	1.714	21.15	0.116	0.616	65.2	5.531	4.869	6803.47	0.646	0.18	6095.47	0.579	0.149	2837.51	0.609	0.122	519.867	0.755	0.063	3104.93	0.62	0.126	0.963	0.404	0.705	94.552	1.6	0.767	49.725	0.218	0.097	0.884329	0.37677	3104.93	21.15	1.0712	1.23919	0.347145	0.351731	-0.343682	0.958898
5	b	sans	R2G	R	sans	265	201	1	mt_part	1	4	4	24	25.325	0.886	0.978	175.092	5.877	5.487	9.067	0.198	0.623	175.924	4.063	2.841	0	0	0	0	0	0	0	0	0	0	0	0	3141.28	0.524	0.19	3753.72	0.626	0.16	1475.42	0.688	0.106	0	0	0	0	0	0	9.012	0.124	0.392	19.622	3.867	2.967	1323.83	0.621	0.148	0.890761	0.991058	1475.42	9.067	1.09784	NA	0.425413	NA	1.0519	0.963398
5	b	sans	R2G	R	sans	265	201	1	mt_part	1	4	4	25	44.324	0.892	0.983	51.525	8.077	6.987	17.268	0.119	0.513	47.165	5.174	4.249	0	0	0	0	0	0	0	0	0	0	0	0	6873.43	0.655	0.188	5381.16	0.513	0.201	1995.94	0.488	0.116	0	0	0	0	0	0	11.509	0.075	0.241	93.996	4.33	3.384	1151.31	0.423	0.169	0.459977	0.823983	1995.94	17.268	0.952068	NA	-0.00280843	NA	0.672331	0.661983
5	b	sans	R2G	R	sans	265	201	1	mt_part	1	4	4	26	26.174	0.909	0.981	119.137	5.983	5.57	10.313	0.112	0.503	114.696	3.829	3.43	0	0	0	0	0	0	0	0	0	0	0	0	3954.68	0.638	0.171	3312.16	0.535	0.162	1327.15	0.544	0.091	0	0	0	0	0	0	8.725	0.113	0.355	136.1	3.666	3.03	1035.07	0.501	0.187	0.762566	0.937486	1327.15	10.313	1.01694	NA	0.18775	NA	0.930196	0.873701
5	b	sans	R2G	R	sans	265	201	1	mt_part	1	4	4	27	23.622	0.914	0.981	145.291	5.607	5.364	9.751	0.169	0.554	92.331	3.588	3.46	0	0	0	0	0	0	0	0	0	0	0	0	3823.36	0.684	0.162	2955.47	0.529	0.191	1222.93	0.53	0.104	0	0	0	0	0	0	12.988	0.094	0.51	29.429	4.212	3.926	1461.89	0.476	0.191	0.282011	0.899626	1222.93	9.751	1.00241	NA	0.145062	NA	0.844181	0.537463
5	b	sans	R2G	R	sans	265	201	1	mt_part	1	4	4	28	33.407	0.911	0.983	102.38	6.715	6.334	19.836	0.357	0.811	137.646	5.243	4.818	0	0	0	0	0	0	0	0	0	0	0	0	5331.19	0.674	0.196	3638.61	0.46	0.179	2485.01	0.529	0.166	0	0	0	0	0	0	10.182	0.063	0.285	77.607	3.759	3.449	1108.41	0.46	0.211	0.201952	0.999474	2485.01	19.836	1.15021	NA	0.579238	NA	1.07102	0.481446
5	b	sans	R2G	R	sans	265	201	1	mt_part	1	4	4	29	46.551	0.877	0.984	103.682	9.048	6.551	20.534	0.112	0.584	107.882	6.497	4.024	1.06	0.822	0.926	120.601	1.543	0.875	20.534	0.112	0.584	107.882	6.497	4.024	6805.45	0.618	0.204	5190.45	0.471	0.194	2259.22	0.465	0.147	137.994	0.55	0.072	2259.22	0.465	0.147	0.604	0.433	0.495	126.466	1.413	0.544	15.123	0.106	0.032	0.415276	0.224556	2259.22	20.534	0.986753	1.18323	0.0990832	0.304018	-0.689494	0.630707
5	b	sans	R2G	R	sans	265	201	1	mt_part	1	4	4	3	23.854	0.913	0.982	149.642	6.013	5.051	9.481	0.191	0.537	147.624	4.258	2.835	0	0	0	0	0	0	0	0	0	0	0	0	3373.45	0.597	0.198	1959.85	0.347	0.128	707.538	0.315	0.057	0	0	0	0	0	0	5.083	0.126	0.233	174.491	3.068	2.109	433.734	0.361	0.201	0.803799	1.03858	707.538	9.481	0.90831	NA	-0.131348	NA	1.15988	0.902552
5	b	sans	R2G	R	sans	265	201	1	mt_part	1	4	4	31	41.198	0.906	0.982	148.139	7.335	7.152	13.904	0.116	0.466	18.667	4.429	3.998	0	0	0	0	0	0	0	0	0	0	0	0	5847.68	0.6	0.181	5119.35	0.525	0.194	1706.82	0.519	0.091	0	0	0	0	0	0	15.776	0.062	0.4	42.086	5.125	3.919	1848.58	0.495	0.195	0.591627	0.942981	1706.82	13.904	0.987893	NA	0.102431	NA	0.94268	0.754097
5	b	sans	R2G	R	sans	265	201	1	mt_part	1	4	4	32	48.9	0.903	0.983	117.58	8.279	7.521	15.713	0.096	0.43	105.215	5.46	3.664	0	0	0	0	0	0	0	0	0	0	0	0	7358.66	0.636	0.194	5993.72	0.518	0.202	1898.49	0.51	0.15	0	0	0	0	0	0	14.817	0.046	0.26	174.903	4.376	4.311	1452.8	0.414	0.209	0.0613119	0.799938	1898.49	15.713	0.985736	NA	0.0960956	NA	0.617704	0.383042
5	b	sans	R2G	R	sans	265	201	1	mt_part	1	4	4	33	23.981	0.914	0.983	103.194	5.73	5.329	8.505	0.162	0.542	63.088	3.574	3.03	6.253	0.836	0.941	31.636	3.164	2.516	12.89	0.439	0.822	60.439	4.394	3.735	3570.23	0.629	0.207	2814.04	0.496	0.198	1002.46	0.498	0.129	1075.11	0.726	0.134	1803.13	0.591	0.18	1.162	0.436	0.767	15.188	2.292	0.645	59.019	0.215	0.079	0.807031	0.432836	1803.13	12.89	1.1921	1.45872	0.702295	0.538929	-0.216308	0.904813
5	b	sans	R2G	R	sans	265	201	1	mt_part	1	4	4	34	22.029	0.91	0.977	104.886	5.574	5.032	13.397	0.369	0.808	118.616	4.729	3.607	6.139	0.593	0.85	115.993	4.129	1.893	13.397	0.368	0.808	118.616	4.729	3.607	3371.48	0.647	0.161	3038.89	0.583	0.192	2073.37	0.654	0.148	988.666	0.68	0.134	2073.37	0.654	0.148	0.617	0.956	0.961	156.408	0.988	0.795	104.785	0.718	0.096	0.843433	1.2311	2073.37	13.397	1.12189	1.0406	0.496045	0.182395	1.59725	0.930284
5	b	sans	R2G	R	sans	265	201	1	mt_part	1	4	4	35	50.987	0.894	0.983	32.587	8.115	7.999	23.761	0.1	0.601	14.099	5.826	5.193	0	0	0	0	0	0	0	0	0	0	0	0	7878.88	0.653	0.2	6043.53	0.501	0.168	2841.09	0.505	0.12	0	0	0	0	0	0	17.618	0.045	0.354	25.342	5.319	4.218	1978.16	0.474	0.174	0.667085	0.947268	2841.09	23.761	1.00876	NA	0.163731	NA	0.952419	0.806894
5	b	sans	R2G	R	sans	265	201	1	mt_part	1	4	4	37	52.415	0.838	0.97	39.029	10.013	6.665	21.755	0.089	0.547	34.636	6.936	3.993	0	0	0	0	0	0	0	0	0	0	0	0	8462.77	0.682	0.165	6331.5	0.51	0.179	2720.72	0.528	0.135	0	0	0	0	0	0	11.048	0.077	0.225	96.728	4.353	3.232	1001.62	0.383	0.183	0.463346	0.750527	2720.72	21.755	1.03532	NA	0.241739	NA	0.505446	0.664341
5	b	sans	R2G	R	sans	265	201	1	mt_part	1	4	4	38	53.818	0.832	0.978	7.378	9.894	6.926	30.479	0.129	0.653	10.57	7.76	5.001	0	0	0	0	0	0	0	0	0	0	0	0	8294.73	0.651	0.177	6997.15	0.549	0.187	4480.45	0.621	0.17	0	0	0	0	0	0	10.368	0.087	0.215	50.015	4.17	3.166	1137.24	0.463	0.157	0.582311	0.84365	4480.45	30.479	1.13065	NA	0.521782	NA	0.717012	0.747579
5	b	sans	R2G	R	sans	265	201	1	mt_part	1	4	4	39	51.089	0.885	0.982	74.777	8.858	7.344	21.548	0.078	0.556	79.518	5.758	4.764	0	0	0	0	0	0	0	0	0	0	0	0	7741.68	0.64	0.181	6232.87	0.515	0.171	2647.34	0.519	0.11	0	0	0	0	0	0	11.209	0.078	0.236	68.388	5.154	2.769	1157.99	0.436	0.165	0.318031	0.84679	2647.34	21.548	1.00703	NA	0.15865	NA	0.724145	0.562666
5	b	sans	R2G	R	sans	265	201	1	mt_part	1	4	4	4	31.738	0.872	0.983	0.317	7.494	5.393	13.588	0.155	0.612	5.322	5.075	3.409	0	0	0	0	0	0	0	0	0	0	0	0	3952.34	0.526	0.213	3681.18	0.49	0.186	1630.49	0.507	0.121	0	0	0	0	0	0	8.066	0.089	0.25	32.851	3.865	2.657	688.836	0.361	0.2	0.403568	0.736292	1630.49	13.588	1.03456	NA	0.239513	NA	0.473106	0.622515
5	b	sans	R2G	R	sans	265	201	1	mt_part	1	4	4	40	60.988	0.902	0.986	158.236	9.678	8.023	25.633	0.103	0.542	163.864	6.794	4.804	5.062	0.891	0.966	151.96	2.555	2.522	25.633	0.103	0.542	163.864	6.794	4.804	9898.06	0.686	0.165	7479.85	0.518	0.191	3046.94	0.502	0.14	502.943	0.42	0.092	3046.94	0.502	0.14	1.044	0.166	0.222	34.875	1.542	0.861	26.922	0.109	0.068	0.527175	0.210261	3046.94	25.633	0.969207	0.835857	0.0475387	0.0078162	-0.721971	0.709001
5	b	sans	R2G	R	sans	265	201	1	mt_part	1	4	4	41	52.094	0.898	0.984	170.643	8.408	7.888	26.432	0.11	0.686	135.171	6.066	5.548	4.255	0.888	0.959	176.349	2.644	2.049	26.432	0.11	0.686	135.171	6.066	5.548	8241.79	0.668	0.19	6274.87	0.509	0.175	3729.92	0.596	0.134	552.079	0.548	0.044	3729.92	0.596	0.134	0.33	0.444	0.194	152.671	2.052	0.205	23.062	0.296	0.215	0.737111	0.580184	3729.92	26.432	1.17153	0.919459	0.641867	0.0791029	0.11845	0.855891
5	b	sans	R2G	R	sans	265	201	1	mt_part	1	4	4	42	26.656	0.873	0.97	174.684	6.242	5.438	11.095	0.12	0.537	170.23	4.355	3.244	2.983	0.657	0.882	136.531	2.781	1.366	12.422	0.185	0.602	169.859	4.596	3.441	4141.37	0.656	0.204	2335.2	0.37	0.159	1001.08	0.381	0.124	316.117	0.448	0.057	1146.45	0.39	0.121	2.353	0.283	0.553	0.372	2.113	1.418	130.602	0.234	0.106	0.861586	0.633577	1146.45	12.422	1.05351	1.1745	0.295173	0.296572	0.239752	0.942985
5	b	sans	R2G	R	sans	265	201	1	mt_part	1	4	4	43	65.192	0.907	0.987	179.269	9.19	9.032	23.005	0.054	0.478	50.477	5.632	5.201	0	0	0	0	0	0	0	0	0	0	0	0	10601.8	0.687	0.19	6566.44	0.426	0.169	2458.4	0.451	0.127	0	0	0	0	0	0	15.92	0.07	0.253	21.697	5.081	3.99	1045.44	0.277	0.089	0.619123	0.651959	2458.4	23.005	1.06095	NA	0.317035	NA	0.281513	0.773336
5	b	sans	R2G	R	sans	265	201	1	mt_part	1	4	4	46	52.403	0.897	0.985	79.011	8.552	7.802	26.056	0.149	0.646	90.499	6.168	5.378	5.442	0.867	0.95	125.31	2.845	2.435	26.119	0.15	0.647	90.51	6.184	5.378	8651.26	0.698	0.175	6910.82	0.557	0.192	3431.22	0.556	0.137	566.79	0.44	0.055	3436.89	0.556	0.137	0.608	0.323	0.282	91.745	2.295	0.338	21.192	0.147	0.109	0.526496	0.264298	3436.89	26.119	0.997781	0.790901	0.131478	-0.0305172	-0.599204	0.708526
5	b	sans	R2G	R	sans	265	201	1	mt_part	1	4	4	47	29.845	0.912	0.982	59.81	6.398	5.939	10.385	0.092	0.517	74.759	4.182	3.162	2.045	0.721	0.902	18.583	2.225	1.17	11.42	0.119	0.569	77.857	4.404	3.301	4409.98	0.624	0.203	3852.28	0.545	0.149	1420.09	0.578	0.104	308.92	0.638	0.063	1574.14	0.582	0.102	1.107	0.461	0.703	173.905	1.835	0.768	45.965	0.175	0.087	0.804264	0.321687	1574.14	11.42	1.0679	1.1047	0.337458	0.237057	-0.468825	0.902877
5	b	sans	R2G	R	sans	265	201	1	mt_part	1	4	4	49	32.182	0.883	0.979	16.654	7.294	5.618	13.055	0.139	0.592	14.975	5.036	3.301	0	0	0	0	0	0	0	0	0	0	0	0	4500.72	0.591	0.191	4534.61	0.595	0.189	1915.07	0.62	0.111	0	0	0	0	0	0	10.605	0.104	0.354	142.468	3.867	3.491	1295.15	0.516	0.16	0.783958	0.866729	1915.07	13.055	1.04107	NA	0.258642	NA	0.769443	0.888669
5	b	sans	R2G	R	sans	265	201	1	mt_part	1	4	4	5	27.927	0.878	0.983	26.627	6.943	5.121	12.599	0.153	0.612	19.649	4.705	3.409	0	0	0	0	0	0	0	0	0	0	0	0	3786.41	0.573	0.195	2680.82	0.406	0.169	1243.9	0.417	0.11	0	0	0	0	0	0	6.583	0.083	0.232	26.225	3.362	2.493	521.364	0.335	0.176	0.501742	0.825037	1243.9	12.599	1.02851	NA	0.221735	NA	0.674726	0.691206
5	b	sans	R2G	R	sans	265	201	1	mt_part	1	4	4	52	43.074	0.897	0.979	79.651	7.645	7.174	23.347	0.141	0.676	88.094	5.805	5.121	4.85	0.819	0.941	14.273	3.019	2.045	23.347	0.141	0.676	88.094	5.805	5.121	6747.05	0.662	0.166	4734.95	0.464	0.174	2534.03	0.459	0.134	390.567	0.34	0.057	2534.03	0.459	0.134	1.124	0.222	0.32	174.677	2.247	0.637	102.314	0.385	0.232	0.805304	0.828073	2534.03	23.347	0.98737	0.741949	0.100894	-0.0722583	0.681623	0.903605
5	b	sans	R2G	R	sans	265	201	1	mt_part	1	4	4	54	35.667	0.914	0.984	172.253	6.872	6.608	15.548	0.081	0.578	147.728	4.775	4.146	1.5	0.786	0.916	78.977	1.829	1.044	16.068	0.096	0.597	146.335	4.846	4.221	5999.12	0.711	0.178	4577.47	0.542	0.165	2078.79	0.565	0.106	197.207	0.556	0.039	2145.84	0.564	0.104	0.287	0.401	0.237	61.955	1.557	0.235	6.332	0.093	0.022	0.798249	0.17191	2145.84	16.068	1.04058	0.983319	0.257214	0.133555	-0.8091	0.898668
5	b	sans	R2G	R	sans	265	201	1	mt_part	1	4	4	55	34.383	0.908	0.983	91.379	6.752	6.484	21.911	0.644	0.909	80.546	5.572	5.007	1.927	0.853	0.948	75.905	1.803	1.361	21.911	0.644	0.909	80.546	5.572	5.007	5479.72	0.673	0.2	4228.87	0.52	0.182	3070.8	0.592	0.16	205.806	0.451	0.046	3070.8	0.592	0.16	0.617	0.383	0.707	95.234	1.869	0.42	20.403	0.14	0.051	0.667991	0.268861	3070.8	21.911	1.13949	0.762055	0.547748	-0.0551137	-0.588838	0.807529
5	b	sans	R2G	R	sans	265	201	1	mt_part	1	4	4	56	28.033	0.896	0.981	103.287	6.539	5.459	17.069	0.488	0.823	119.382	5.481	3.965	0	0	0	0	0	0	0	0	0	0	0	0	4139.98	0.624	0.187	3551.86	0.535	0.173	2481.18	0.614	0.147	0	0	0	0	0	0	8.226	0.101	0.348	122.123	3.593	2.915	1054.39	0.542	0.149	0.856982	1.01164	2481.18	17.069	1.14727	NA	0.5706	NA	1.09867	0.939763
5	b	sans	R2G	R	sans	265	201	1	mt_part	1	4	4	57	55.871	0.817	0.969	92.84	10.003	7.111	20.052	0.07	0.421	79.799	6.127	4.167	0.596	0.975	0.953	17.148	0.958	0.791	20.052	0.07	0.421	79.799	6.127	4.167	7994.42	0.605	0.186	6447.48	0.488	0.189	2447.68	0.516	0.141	63.964	0.454	0.022	2447.68	0.516	0.141	0.351	0.704	0.965	3.835	1.077	0.414	6.991	0.084	0.018	0.496281	0.172595	2447.68	20.052	1.05778	0.87921	0.307715	0.044783	-0.807542	0.687385
5	b	sans	R2G	R	sans	265	201	1	mt_part	1	4	4	59	57.747	0.9	0.985	82.823	9.227	7.969	34.527	0.187	0.771	83.918	7.535	5.835	4.276	0.831	0.961	103.782	2.991	1.82	36.741	0.238	0.821	78.485	7.649	6.116	8618.55	0.631	0.187	6014.11	0.44	0.166	4196.18	0.513	0.155	394.504	0.39	0.034	4394.27	0.505	0.154	0.794	0.301	0.713	92.951	2.585	0.391	38.068	0.202	0.119	0.601886	0.46036	4394.27	36.741	1.1484	0.759134	0.573933	-0.0576049	-0.153777	0.761276
5	b	sans	R2G	R	sans	265	201	1	mt_part	1	4	4	6	59.813	0.868	0.986	94.575	10.318	7.381	20.593	0.092	0.455	90.571	5.822	4.503	0	0	0	0	0	0	0	0	0	0	0	0	8989.78	0.635	0.175	7318.42	0.517	0.161	2488.85	0.511	0.1	0	0	0	0	0	0	12.975	0.059	0.189	88.327	4.668	3.539	1152.17	0.375	0.226	0.355924	0.725753	2488.85	20.593	0.987775	NA	0.102083	NA	0.449164	0.589179
5	b	sans	R2G	R	sans	265	201	1	mt_part	1	4	4	61	48.224	0.898	0.983	117.121	7.915	7.757	22.367	0.09	0.596	122.195	5.428	5.246	4.018	0.821	0.949	161.023	2.544	2.011	22.367	0.09	0.596	122.195	5.428	5.246	7656.81	0.671	0.192	6083.06	0.533	0.16	2852.15	0.539	0.104	434.982	0.457	0.048	2852.15	0.539	0.104	0.461	0.627	0.848	100.107	1.142	0.513	35.712	0.328	0.113	0.51717	0.614122	2852.15	22.367	1.01089	0.848979	0.169999	0.0190048	0.195551	0.702001
5	b	sans	R2G	R	sans	265	201	1	mt_part	1	4	4	62	38.021	0.906	0.984	86.332	7.196	6.727	20.208	0.135	0.66	62.047	5.263	4.889	4.952	0.856	0.954	85.919	2.833	2.226	20.208	0.135	0.66	62.047	5.263	4.889	6189.97	0.688	0.187	4499.17	0.5	0.139	2432.3	0.509	0.102	540.512	0.461	0.038	2432.3	0.509	0.102	0.946	0.222	0.177	83.301	1.415	0.852	64.459	0.288	0.157	0.829719	0.575816	2432.3	20.208	1.01715	0.906839	0.18838	0.068342	0.108525	0.920688
5	b	sans	R2G	R	sans	265	201	1	mt_part	1	4	4	63	61.622	0.883	0.982	108.937	9.647	8.133	26.334	0.13	0.581	109.22	6.453	5.196	4.436	0.842	0.964	134.636	2.723	2.074	26.334	0.13	0.581	109.22	6.453	5.196	9475.1	0.65	0.186	6463.78	0.443	0.176	2641.66	0.424	0.088	352.944	0.336	0.047	2641.66	0.424	0.088	0.27	0.725	0.815	106.493	0.761	0.452	7.283	0.114	0.018	0.575524	0.257156	2641.66	26.334	0.956334	0.793148	0.00972367	-0.0286014	-0.615432	0.74283
5	b	sans	R2G	R	sans	265	201	1	mt_part	1	4	4	64	34.738	0.906	0.981	89.301	7.025	6.296	23.546	0.545	0.896	68.656	6.005	4.992	0	0	0	0	0	0	0	0	0	0	0	0	5467.09	0.665	0.19	3842.72	0.467	0.169	2999.48	0.538	0.135	0	0	0	0	0	0	6.359	0.154	0.224	43.153	3.335	2.427	609.177	0.405	0.119	0.691178	0.866006	2999.48	23.546	1.15158	NA	0.583284	NA	0.7678	0.823752
5	b	sans	R2G	R	sans	265	201	1	mt_part	1	4	4	65	42.411	0.901	0.984	126.396	7.617	7.089	14.302	0.097	0.453	157.001	4.364	4.172	0	0	0	0	0	0	0	0	0	0	0	0	6980.01	0.695	0.189	5737.07	0.572	0.188	1927.15	0.569	0.124	0	0	0	0	0	0	11.695	0.085	0.284	128.437	4.449	3.347	1265.83	0.457	0.209	0.796221	0.800133	1927.15	14.302	0.996109	NA	0.126566	NA	0.618147	0.89725
5	b	sans	R2G	R	sans	265	201	1	mt_part	1	4	4	66	60.236	0.858	0.976	127.03	9.462	8.105	23.233	0.079	0.477	121.14	6.077	4.867	0	0	0	0	0	0	0	0	0	0	0	0	8641.72	0.606	0.172	7164.94	0.503	0.205	2763.24	0.502	0.166	0	0	0	0	0	0	10.36	0.084	0.22	40.383	5.385	2.449	1076.21	0.439	0.24	0.580375	0.873336	2763.24	23.233	0.999901	NA	0.137706	NA	0.784454	0.746225
5	b	sans	R2G	R	sans	265	201	1	mt_part	1	4	4	67	44.574	0.891	0.982	106.533	8.1	7.006	16.811	0.082	0.491	104.498	5.17	4.14	0	0	0	0	0	0	0	0	0	0	0	0	6545.42	0.62	0.177	5535.05	0.525	0.188	2184.77	0.549	0.136	0	0	0	0	0	0	8.936	0.095	0.253	132.795	3.932	2.894	981.64	0.464	0.181	0.686169	0.884645	2184.77	16.811	1.04658	NA	0.274827	NA	0.810146	0.820247
5	b	sans	R2G	R	sans	265	201	1	mt_part	1	4	4	68	31.337	0.905	0.981	169.258	6.498	6.14	12.303	0.083	0.517	151.813	4.24	3.695	0	0	0	0	0	0	0	0	0	0	0	0	4963.14	0.669	0.192	3489.61	0.47	0.167	1411.69	0.485	0.11	0	0	0	0	0	0	6.198	0.142	0.261	122.91	3.465	2.277	624.91	0.426	0.168	0.804134	0.905414	1411.69	12.303	1.03041	NA	0.22733	NA	0.857331	0.902786
5	b	sans	R2G	R	sans	265	201	1	mt_part	1	4	4	69	67.583	0.877	0.984	89.064	10.634	8.092	25.468	0.07	0.477	87.858	6.437	5.037	5.116	0.863	0.956	123.657	2.837	2.297	28.489	0.09	0.533	84.449	7.004	5.179	11098.1	0.694	0.178	7291.1	0.456	0.184	2662.09	0.442	0.121	398.813	0.329	0.067	2884.21	0.428	0.122	0.317	0.699	0.833	153.839	0.801	0.504	10.653	0.142	0.042	0.375321	0.311499	2884.21	28.489	0.938413	0.74578	-0.0429189	-0.0689918	-0.49197	0.602751
5	b	sans	R2G	R	sans	265	201	1	mt_part	1	4	4	71	49.225	0.904	0.984	160.644	8.098	7.739	24.932	0.145	0.669	173.452	5.946	5.338	0	0	0	0	0	0	0	0	0	0	0	0	8005.77	0.687	0.184	5408.04	0.464	0.142	2713.09	0.46	0.131	0	0	0	0	0	0	15.679	0.075	0.323	166.129	4.72	4.229	1713.39	0.462	0.148	0.844855	0.994681	2713.09	24.932	0.990496	NA	0.110079	NA	1.06013	0.931278
5	b	sans	R2G	R	sans	265	201	1	mt_part	1	4	4	72	39.436	0.918	0.986	46.965	7.146	7.027	17.111	0.07	0.552	111.141	4.996	4.361	0	0	0	0	0	0	0	0	0	0	0	0	6353.51	0.681	0.184	5881.77	0.63	0.16	2742.12	0.677	0.094	0	0	0	0	0	0	9.096	0.109	0.261	90.048	3.884	2.982	1217.09	0.565	0.173	0.86736	0.897134	2742.12	17.111	1.07447	NA	0.356771	NA	0.83852	0.947025
5	b	sans	R2G	R	sans	265	201	1	mt_part	1	4	4	73	30.682	0.857	0.978	106.267	7.377	5.295	9.367	0.112	0.426	112.103	5.237	2.277	0	0	0	0	0	0	0	0	0	0	0	0	4081.92	0.562	0.246	2638.71	0.363	0.167	670.299	0.302	0.072	0	0	0	0	0	0	4.508	0.175	0.2	126.501	3.825	1.501	296.071	0.277	0.075	0.877441	0.763666	670.299	9.367	0.832069	NA	-0.355311	NA	0.535297	0.954078
5	b	sans	R2G	R	sans	265	201	1	mt_part	1	4	4	74	42.837	0.902	0.984	13.785	7.737	7.049	20.381	0.106	0.606	26.389	5.517	4.704	2.932	0.505	0.542	36.378	3.729	1.001	20.403	0.107	0.607	26.438	5.519	4.707	6760.67	0.667	0.201	4710.27	0.465	0.172	2208.87	0.458	0.114	295.601	0.426	0.081	2211.68	0.458	0.114	0.625	0.384	0.71	4.859	1.887	0.422	8.941	0.06	0.026	0.120453	0.1301	2211.68	20.403	0.985829	0.930244	0.0963685	0.0882985	-0.904085	0.424423
5	b	sans	R2G	R	sans	265	201	1	mt_part	1	4	4	75	27.551	0.894	0.983	13.928	6.198	5.66	17.918	0.618	0.881	26.335	5.604	4.071	0	0	0	0	0	0	0	0	0	0	0	0	4194.26	0.643	0.195	3179.85	0.488	0.218	2472.27	0.583	0.188	0	0	0	0	0	0	3.676	0.28	0.318	33.818	3.587	1.305	596.032	0.685	0.151	0.908994	1.40483	2472.27	17.918	1.19547	NA	0.712189	NA	1.99195	0.976156
5	b	sans	R2G	R	sans	265	201	1	mt_part	1	4	4	76	34.658	0.879	0.983	5.661	7.77	5.68	13.186	0.103	0.504	5.207	5.35	3.138	0	0	0	0	0	0	0	0	0	0	0	0	4256.02	0.519	0.193	4098.82	0.5	0.179	1605.37	0.514	0.119	0	0	0	0	0	0	7.85	0.092	0.31	171.939	4.238	2.358	1013.27	0.545	0.128	0.756773	1.09144	1605.37	13.186	1.02945	NA	0.224517	NA	1.27997	0.869648
5	b	sans	R2G	R	sans	265	201	1	mt_part	1	4	4	77	53.159	0.888	0.985	5.45	9.32	7.262	23.018	0.129	0.562	179.875	6.359	4.609	3.515	0.881	0.956	102.24	2.296	1.95	23.018	0.129	0.562	179.875	6.359	4.609	8428.78	0.67	0.175	6271.02	0.498	0.159	2556.96	0.469	0.09	299.422	0.36	0.042	2556.96	0.469	0.09	0.355	0.316	0.368	88.394	1.94	0.233	2.973	0.035	0.04	0.506903	0.0709913	2556.96	23.018	0.941662	0.766836	-0.0333767	-0.0510375	-1.03837	0.694817
5	b	sans	R2G	R	sans	265	201	1	mt_part	1	4	4	8	30.141	0.894	0.983	51.951	6.781	5.659	10.677	0.195	0.56	72.899	4.079	3.333	0	0	0	0	0	0	0	0	0	0	0	0	3823.48	0.536	0.216	4130.76	0.579	0.16	1529.83	0.605	0.093	0	0	0	0	0	0	10.85	0.075	0.395	66.857	3.977	3.474	1573.89	0.613	0.199	0.760349	1.05845	1529.83	10.677	1.0455	NA	0.271645	NA	1.20501	0.87215
5	b	sans	R2G	R	sans	265	201	1	mt_part	1	4	4	9	28.058	0.88	0.981	13.435	6.929	5.155	11.56	0.207	0.689	9.938	4.716	3.121	0.989	0.948	0.955	64.288	1.223	1.029	11.56	0.207	0.689	9.938	4.716	3.121	3667.36	0.552	0.216	2522.6	0.38	0.137	1160.32	0.424	0.107	72.031	0.308	0.033	1160.32	0.424	0.107	0.376	0.43	0.618	93.529	1.262	0.379	10.814	0.122	0.033	0.642404	0.319894	1160.32	11.56	1.11642	0.725612	0.479978	-0.0861882	-0.472897	0.789626
8	h	c	DDM	R	sans	266	20	1	mt_part	20	1	4	1	40.285	0.899	0.981	10.926	7.586	6.762	15.29	0.099	0.507	42.638	4.788	4.066	0.575	0.941	0.938	25.875	0.992	0.737	15.29	0.099	0.507	42.638	4.788	4.066	6243.92	0.655	0.205	5666.48	0.594	0.173	2316.8	0.64	0.1	78.527	0.577	0.025	2316.8	0.64	0.1	0.249	0.46	0.648	176.868	1	0.317	6.343	0.108	0.03	0.965119	0.181103	2316.8	15.29	1.07723	0.901303	0.364874	0.0636216	-0.788214	1.01543
8	h	c	DDM	R	sans	266	20	1	mt_part	20	1	4	10	31.852	0.882	0.984	81.743	7.37	5.503	13.136	0.162	0.639	74.818	5.362	3.119	0	0	0	0	0	0	0	0	0	0	0	0	4790.39	0.635	0.191	3593.81	0.477	0.164	1630.29	0.524	0.116	0	0	0	0	0	0	9.498	0.078	0.368	100.072	3.945	3.065	1179.17	0.525	0.165	0.7924	1.10034	1630.29	13.136	1.09998	NA	0.431682	NA	1.30018	0.894576
8	h	c	DDM	R	sans	266	20	1	mt_part	20	1	4	13	42.829	0.888	0.981	17.838	7.939	6.869	22.98	0.182	0.676	20.922	6.321	4.629	0.782	0.907	0.914	111.015	1.052	0.946	23.225	0.188	0.681	20.349	6.424	4.603	7306.21	0.721	0.19	4868.49	0.48	0.147	2614.85	0.481	0.118	72.002	0.389	0.082	2633.5	0.479	0.119	0.139	0.988	0.971	0	0.497	0.357	2.431	0.074	0.014	0.806642	0.153856	2633.5	23.225	0.99752	0.809172	0.13071	-0.0149381	-0.850116	0.904541
8	h	c	DDM	R	sans	266	20	1	mt_part	20	1	4	14	40.619	0.908	0.984	159.977	7.427	6.964	16.41	0.064	0.518	5.567	4.792	4.36	0	0	0	0	0	0	0	0	0	0	0	0	6588.15	0.685	0.172	4407.85	0.458	0.13	1903.1	0.49	0.11	0	0	0	0	0	0	9.941	0.094	0.264	127.298	4.242	2.984	951.801	0.405	0.127	0.678061	0.882306	1903.1	16.41	1.0687	NA	0.339812	NA	0.804832	0.814574
8	h	c	DDM	R	sans	266	20	1	mt_part	20	1	4	15	31.088	0.92	0.986	126.861	6.348	6.235	18.417	0.304	0.76	33.12	5.101	4.597	6.139	0.796	0.944	90.565	3.139	2.49	18.417	0.304	0.76	33.12	5.101	4.597	5400.65	0.734	0.178	4201.94	0.571	0.131	2591.33	0.594	0.097	760.292	0.523	0.056	2591.33	0.594	0.097	1.61	0.206	0.227	43.004	1.788	1.147	152.864	0.401	0.207	0.935478	0.702461	2591.33	18.417	1.04099	0.880196	0.258402	0.0456239	0.396246	0.994686
8	h	c	DDM	R	sans	266	20	1	mt_part	20	1	4	17	71.597	0.886	0.981	96.405	9.998	9.118	26.541	0.085	0.445	95.066	6.835	4.944	1.035	0.941	0.974	145.663	1.217	1.083	26.816	0.091	0.449	94.243	6.866	4.973	10100.2	0.596	0.179	8080.29	0.477	0.152	3348.69	0.533	0.124	138.038	0.563	0.03	3385.09	0.533	0.124	0.579	0.582	0.859	11.853	1.27	0.58	18.62	0.136	0.028	0.833914	0.28495	3385.09	26.816	1.11852	1.05706	0.486157	0.196435	-0.552285	0.923623
8	h	c	DDM	R	sans	266	20	1	mt_part	20	1	4	18	61.347	0.821	0.967	2.942	10.915	7.156	29.516	0.065	0.541	0.347	7.7	4.88	5.391	0.441	0.478	170.26	5.317	1.291	29.516	0.065	0.541	0.347	7.7	4.88	9958.88	0.686	0.171	8508.67	0.586	0.153	4193.04	0.6	0.115	685.17	0.537	0.092	4193.04	0.6	0.115	0.486	0.734	0.839	4.573	1.051	0.588	26.472	0.23	0.031	0.644516	0.392719	4193.04	29.516	1.02424	0.894659	0.20921	0.0579563	-0.307448	0.791103
8	h	c	DDM	R	sans	266	20	1	mt_part	20	1	4	19	45.643	0.893	0.983	161.233	8.251	7.044	20.876	0.109	0.634	171.405	6.112	4.348	5.366	0.789	0.936	109.36	3.13	2.183	20.88	0.109	0.635	171.42	6.113	4.349	7008.19	0.649	0.197	6195.81	0.574	0.153	3014.11	0.61	0.117	644.599	0.508	0.038	3014.59	0.61	0.117	1.069	0.144	0.155	74.165	1.707	0.797	65.897	0.26	0.152	0.952167	0.454113	3014.59	20.88	1.06359	0.832008	0.324797	0.00453451	-0.167969	1.00636
8	h	c	DDM	R	sans	266	20	1	mt_part	20	1	4	2	42.947	0.87	0.98	133.493	8.27	6.612	16.537	0.091	0.527	129.799	5.284	3.984	0	0	0	0	0	0	0	0	0	0	0	0	6389.71	0.629	0.183	4794.03	0.472	0.14	2004.18	0.512	0.104	0	0	0	0	0	0	7.47	0.083	0.2	115.919	3.626	2.623	808.494	0.457	0.163	0.715517	0.969591	2004.18	16.537	1.08571	NA	0.38977	NA	1.00313	0.840782
8	h	c	DDM	R	sans	266	20	1	mt_part	20	1	4	20	38.557	0.861	0.985	1.126	8.575	5.725	15.987	0.139	0.559	176.956	5.818	3.499	2.197	0.917	0.958	89.313	1.852	1.511	15.987	0.139	0.559	176.956	5.818	3.499	5408.81	0.593	0.197	5032.01	0.551	0.152	2175.75	0.575	0.11	220.061	0.423	0.038	2175.75	0.575	0.11	0.532	0.348	0.492	90.739	1.859	0.365	15.71	0.125	0.087	0.865812	0.22627	2175.75	15.987	1.04281	0.735987	0.263746	-0.0773415	-0.685601	0.945942
8	h	c	DDM	R	sans	266	20	1	mt_part	20	1	4	22	31.388	0.892	0.981	10.921	6.903	5.789	12.291	0.122	0.549	7.827	4.599	3.402	0	0	0	0	0	0	0	0	0	0	0	0	4582.5	0.617	0.172	4031.76	0.543	0.137	1558.31	0.536	0.087	0	0	0	0	0	0	7.668	0.075	0.231	131.192	3.428	2.849	900.893	0.496	0.135	0.698364	0.914661	1558.31	12.291	0.987043	NA	0.0999358	NA	0.878339	0.82878
8	h	c	DDM	R	sans	266	20	1	mt_part	20	1	4	23	34.29	0.903	0.981	24.597	6.992	6.244	21.095	0.291	0.772	22.768	5.912	4.543	2.919	0.873	0.944	130.648	1.956	1.9	21.095	0.291	0.772	22.768	5.912	4.543	5386.48	0.664	0.184	4451.19	0.548	0.148	3043.66	0.61	0.127	339.983	0.492	0.044	3043.66	0.61	0.127	0.114	0.671	0.675	23.976	0.433	0.335	0.67	0.025	0.013	0.938462	0.0452753	3043.66	21.095	1.1115	0.807248	0.465525	-0.0165787	-1.0968	0.996774
8	h	c	DDM	R	sans	266	20	1	mt_part	20	1	4	25	52.458	0.905	0.985	132.409	8.597	7.769	20.365	0.094	0.523	135.797	5.69	4.557	0.57	0.971	0.961	11.84	0.96	0.757	20.538	0.098	0.528	134.802	5.721	4.57	8546.32	0.688	0.173	5017.75	0.404	0.154	1975.62	0.41	0.088	52.587	0.39	0.04	1992.42	0.41	0.088	0.414	0.649	0.781	126.024	0.897	0.588	10.312	0.105	0.03	0.535874	0.260403	1992.42	20.538	1.0142	0.951007	0.179719	0.106003	-0.608054	0.715088
8	h	c	DDM	R	sans	266	20	1	mt_part	20	1	4	26	22.012	0.923	0.984	11.12	5.33	5.259	9.401	0.19	0.58	169.233	3.495	3.425	0	0	0	0	0	0	0	0	0	0	0	0	3273.1	0.628	0.19	2711.73	0.52	0.147	1203.14	0.541	0.084	0	0	0	0	0	0	6.409	0.129	0.444	154.408	3.613	2.259	791.097	0.521	0.153	0.876233	1.00196	1203.14	9.401	1.03886	NA	0.252142	NA	1.07668	0.953233
8	h	c	DDM	R	sans	266	20	1	mt_part	20	1	4	27	31.371	0.864	0.981	124.251	7.476	5.342	20.103	0.541	0.887	120.969	6.259	4.089	1.969	0.852	0.921	138.331	1.644	1.525	20.103	0.539	0.887	120.969	6.259	4.089	4854.81	0.654	0.202	4299.33	0.579	0.132	3008.36	0.632	0.107	230.72	0.495	0.042	3008.36	0.632	0.107	0.414	0.396	0.508	3.997	1.56	0.338	28.977	0.296	0.072	0.942567	0.510717	3008.36	20.103	1.09194	0.783015	0.408062	-0.037242	-0.0393716	0.999646
8	h	c	DDM	R	sans	266	20	1	mt_part	20	1	4	29	33.711	0.856	0.982	128.964	8.137	5.275	17.251	0.494	0.807	125.764	6.997	3.139	0	0	0	0	0	0	0	0	0	0	0	0	4605.11	0.577	0.234	4649.66	0.583	0.164	2619.52	0.642	0.114	0	0	0	0	0	0	7.892	0.104	0.389	130.913	5.066	1.984	1295.58	0.694	0.113	0.926433	1.19022	2619.52	17.251	1.10093	NA	0.434477	NA	1.50438	0.988358
8	h	c	DDM	R	sans	266	20	1	mt_part	20	1	4	3	25.709	0.903	0.981	8.226	5.975	5.479	8.961	0.154	0.55	135.263	3.543	3.221	0	0	0	0	0	0	0	0	0	0	0	0	4036.48	0.663	0.208	3419.88	0.562	0.155	1298.78	0.612	0.07	0	0	0	0	0	0	4.5	0.14	0.333	88.713	2.661	2.153	673.352	0.632	0.066	0.904702	1.12487	1298.78	8.961	1.08957	NA	0.401114	NA	1.35592	0.973153
8	h	c	DDM	R	sans	266	20	1	mt_part	20	1	4	30	27.302	0.893	0.977	29.456	6.249	5.563	17.441	0.545	0.88	52.001	5.184	4.284	0	0	0	0	0	0	0	0	0	0	0	0	4596.73	0.711	0.178	2862.83	0.443	0.168	2124.99	0.515	0.134	0	0	0	0	0	0	7.212	0.105	0.376	97.081	3.566	2.575	847.816	0.497	0.155	0.875066	1.1211	2124.99	17.441	1.16195	NA	0.613722	NA	1.34735	0.952416
8	h	c	DDM	R	sans	266	20	1	mt_part	20	1	4	31	37.336	0.884	0.983	115.502	7.684	6.186	14.83	0.12	0.496	126.794	4.786	3.945	2.514	0.871	0.944	44.243	1.942	1.649	16.309	0.163	0.546	123.123	5.091	4.079	5242.22	0.593	0.195	4477.19	0.507	0.159	1694.8	0.483	0.101	262.917	0.442	0.039	1848.53	0.479	0.098	0.596	0.273	0.362	102.388	1.201	0.632	38.543	0.273	0.133	0.886421	0.539288	1848.53	16.309	0.945195	0.915119	-0.0229969	0.0754016	0.0255391	0.960361
8	h	c	DDM	R	sans	266	20	1	mt_part	20	1	4	32	41.278	0.855	0.983	71.122	8.559	6.141	17.682	0.079	0.519	65.538	5.689	3.957	3.05	0.71	0.924	90.179	2.916	1.332	19.245	0.088	0.56	58.78	5.844	4.193	6599.16	0.675	0.149	4933.6	0.505	0.132	2130.64	0.509	0.1	337.339	0.467	0.115	2274.89	0.499	0.104	1.2	0.256	0.479	92.979	1.697	0.9	71.411	0.251	0.123	0.72001	0.497896	2274.89	19.245	0.989001	0.917884	0.105686	0.0777601	-0.0684987	0.843925
8	h	c	DDM	R	sans	266	20	1	mt_part	20	1	4	5	40.89	0.878	0.981	5.291	8.035	6.479	14.703	0.156	0.499	169.33	5.052	3.705	0	0	0	0	0	0	0	0	0	0	0	0	5463.66	0.565	0.225	5991.88	0.619	0.144	2199.28	0.632	0.103	0	0	0	0	0	0	5.514	0.125	0.261	171.749	4.33	1.621	960.881	0.736	0.113	0.961428	1.18921	2199.28	14.703	1.02077	NA	0.199017	NA	1.50207	1.01284
8	h	c	DDM	R	sans	266	20	1	mt_part	20	1	4	8	40.357	0.889	0.983	44.071	7.741	6.638	16.33	0.105	0.524	34.956	4.912	4.233	0	0	0	0	0	0	0	0	0	0	0	0	6150.78	0.644	0.157	5616.53	0.588	0.143	2241.48	0.58	0.085	0	0	0	0	0	0	10.757	0.061	0.3	33.112	3.986	3.436	1520.09	0.597	0.132	0.866563	1.01538	2241.48	16.33	0.986279	NA	0.0976901	NA	1.10716	0.946467
8	h	c	DDM	R	sans	266	20	1	mt_part	20	1	4	9	38.021	0.901	0.985	144.363	7.121	6.798	16.701	0.108	0.619	122.718	5.006	4.248	2.565	0.873	0.954	94.105	1.912	1.708	16.714	0.109	0.619	122.718	5.008	4.249	5993.48	0.666	0.179	5563.38	0.618	0.169	2667.64	0.675	0.103	399.064	0.657	0.061	2669.99	0.675	0.103	0.6	0.427	0.497	92.565	1.765	0.433	62.971	0.443	0.203	0.909594	0.717256	2669.99	16.714	1.09173	0.974026	0.407451	0.125632	0.429859	0.976575
8	h	c	DDM	R	sans	266	20	1	mt_part	20	2	4	0	37.729	0.84	0.981	175.688	8.542	5.624	17.208	0.143	0.651	178.698	6.276	3.491	0.604	0.952	0.947	38.724	1.024	0.751	17.208	0.143	0.651	178.698	6.276	3.491	5182.52	0.58	0.221	5164.09	0.578	0.166	2561.84	0.629	0.133	66.934	0.468	0.038	2561.84	0.629	0.133	0.49	0.354	0.611	133.283	1.019	0.612	7.978	0.069	0.029	0.927143	0.118954	2561.84	17.208	1.08769	0.744367	0.395585	-0.070196	-0.929408	0.988854
8	h	c	DDM	R	sans	266	20	1	mt_part	20	2	4	1	32.765	0.873	0.982	157.809	7.601	5.488	19.469	0.413	0.806	152.189	6.251	3.965	0	0	0	0	0	0	0	0	0	0	0	0	4502.91	0.581	0.21	3909.6	0.504	0.143	2594.03	0.563	0.119	0	0	0	0	0	0	7.88	0.131	0.33	176.695	3.615	2.776	950.938	0.51	0.107	0.827992	1.01136	2594.03	19.469	1.11663	NA	0.480608	NA	1.09802	0.91948
8	h	c	DDM	R	sans	266	20	1	mt_part	20	2	4	12	34.37	0.912	0.984	166.897	7.074	6.187	13.436	0.113	0.515	177.891	4.924	3.474	2.738	0.83	0.923	162.516	1.986	1.755	14.64	0.149	0.561	177.121	5.175	3.602	5591.19	0.687	0.175	5062.79	0.622	0.14	2020.44	0.635	0.096	328.952	0.508	0.033	2162.49	0.624	0.1	0.423	0.26	0.132	27.902	0.986	0.546	24.085	0.241	0.104	0.913459	0.386542	2162.49	14.64	1.00277	0.798956	0.146137	-0.0236489	-0.321483	0.97928
8	h	c	DDM	R	sans	266	20	1	mt_part	20	2	4	13	33.001	0.895	0.984	37.589	7.082	5.933	14.766	0.168	0.627	49.674	4.933	3.811	2.058	0.789	0.937	162.927	2.149	1.219	14.766	0.168	0.627	49.674	4.933	3.811	5031.34	0.644	0.213	4251.9	0.544	0.132	1991.71	0.57	0.104	275.525	0.566	0.057	1991.71	0.57	0.104	0.697	0.442	0.513	13.069	1.816	0.489	32.897	0.199	0.132	0.690439	0.366326	1991.71	14.766	1.0469	0.992551	0.27578	0.141427	-0.367411	0.823235
8	h	c	DDM	R	sans	266	20	1	mt_part	20	2	4	15	37.379	0.855	0.983	53.682	8.342	5.705	16.317	0.144	0.62	56.361	5.745	3.616	1.787	0.939	0.958	77.905	1.603	1.42	16.317	0.144	0.62	56.361	5.745	3.616	5477.26	0.619	0.221	3929.93	0.444	0.13	1826.74	0.473	0.111	153.639	0.363	0.032	1826.74	0.473	0.111	0.431	0.376	0.298	133.72	1.506	0.364	13.262	0.13	0.12	0.878718	0.292668	1826.74	16.317	1.06483	0.767962	0.32844	-0.0500771	-0.534752	0.954972
8	h	c	DDM	R	sans	266	20	1	mt_part	20	2	4	16	41.388	0.89	0.983	145.351	8.095	6.51	27.809	0.566	0.886	139.18	7.26	4.877	2.835	0.878	0.939	137.287	1.971	1.831	27.809	0.566	0.886	139.18	7.26	4.877	6067.16	0.619	0.199	4892.42	0.499	0.152	3534.1	0.537	0.13	261.107	0.389	0.047	3534.1	0.537	0.13	0.33	0.75	0.848	135.673	0.775	0.542	17.562	0.225	0.074	0.805476	0.450205	3534.1	27.809	1.07509	0.724724	0.35857	-0.0869462	-0.176847	0.903725
8	h	c	DDM	R	sans	266	20	1	mt_part	20	2	4	17	48.668	0.888	0.984	146.552	8.843	7.007	31.506	0.377	0.849	150.273	7.114	5.639	3.777	0.877	0.957	52.223	2.409	1.996	33.348	0.553	0.898	150.13	7.495	5.665	7506.32	0.652	0.191	5910.48	0.513	0.125	4210.57	0.565	0.097	370.7	0.415	0.036	4383.19	0.555	0.102	0.756	0.247	0.246	43.135	1.828	0.527	49.784	0.278	0.069	0.819212	0.542236	4383.19	33.348	1.08228	0.734392	0.379705	-0.0787018	0.0322358	0.913336
8	h	c	DDM	R	sans	266	20	1	mt_part	20	2	4	18	50.987	0.897	0.984	148.112	8.505	7.633	32.617	0.342	0.843	144.834	7.152	5.807	1.175	0.792	0.913	125.386	1.675	0.893	32.617	0.342	0.843	144.834	7.152	5.807	8549.78	0.708	0.178	6562.11	0.544	0.141	4633.25	0.6	0.112	146.365	0.526	0.044	4633.25	0.6	0.112	0.384	0.626	0.871	89.579	1.021	0.479	16.068	0.177	0.036	0.6889	0.325122	4633.25	32.617	1.10372	0.876916	0.442668	0.0428268	-0.46102	0.822158
8	h	c	DDM	R	sans	266	20	1	mt_part	20	2	4	19	38.464	0.89	0.983	6.313	7.787	6.289	15.514	0.131	0.561	4.575	5.294	3.731	0	0	0	0	0	0	0	0	0	0	0	0	5699.25	0.626	0.218	5740.77	0.631	0.155	2384.86	0.649	0.091	0	0	0	0	0	0	11.209	0.101	0.338	23.924	4.279	3.335	1644.05	0.62	0.178	0.874709	0.982724	2384.86	15.514	1.02997	NA	0.226026	NA	1.03297	0.952166
8	h	c	DDM	R	sans	266	20	1	mt_part	20	2	4	2	46.948	0.884	0.984	166.91	8.869	6.74	26.174	0.297	0.824	160.943	6.588	5.059	4.888	0.708	0.904	70.495	3.079	2.021	28.755	0.521	0.905	161.685	7.11	5.149	6745.59	0.607	0.214	5978.71	0.538	0.198	3767.47	0.608	0.176	427.716	0.37	0.034	3987.84	0.586	0.183	0.41	0.573	0.755	15.535	1.039	0.502	3.471	0.036	0.015	0.8456	0.0664783	3987.84	28.755	1.08901	0.607917	0.399483	-0.186546	-1.04863	0.9318
8	h	c	DDM	R	sans	266	20	1	mt_part	20	2	4	20	34.353	0.903	0.984	168.244	6.919	6.321	14.847	0.153	0.592	176.215	4.618	4.093	1.555	0.802	0.945	69.155	1.89	1.047	14.847	0.153	0.592	176.215	4.618	4.093	5260.82	0.647	0.184	5023.1	0.618	0.143	2245.61	0.639	0.074	195.972	0.533	0.035	2245.61	0.639	0.074	0.186	0.681	0.721	34.972	0.531	0.446	2.136	0.049	0.02	0.838266	0.0785383	2245.61	14.847	1.0344	0.833234	0.239057	0.00557995	-1.02123	0.926668
8	h	c	DDM	R	sans	266	20	1	mt_part	20	2	4	21	41.371	0.822	0.982	179.488	9.322	5.65	17.606	0.115	0.593	179.678	6.672	3.36	1.635	0.83	0.95	172.954	1.835	1.134	18.206	0.137	0.613	179.654	6.83	3.394	6289.31	0.642	0.23	4544.55	0.464	0.143	2020.07	0.485	0.103	138.832	0.359	0.025	2072.17	0.481	0.103	0.52	0.587	0.911	88.179	1.373	0.482	20.209	0.164	0.112	0.806686	0.353791	2072.17	18.206	1.03613	0.74006	0.244144	-0.0738689	-0.395889	0.904572
8	h	c	DDM	R	sans	266	20	1	mt_part	20	2	4	24	66.29	0.898	0.986	57.331	9.358	9.02	26.068	0.052	0.494	70.808	6.098	5.443	0	0	0	0	0	0	0	0	0	0	0	0	10861.6	0.692	0.2	6473.55	0.413	0.156	2762.42	0.448	0.119	0	0	0	0	0	0	10.812	0.083	0.168	101.072	4.072	3.381	666.308	0.26	0.079	0.306488	0.631066	2762.42	26.068	1.08514	NA	0.388115	NA	0.234046	0.554589
8	h	c	DDM	R	sans	266	20	1	mt_part	20	2	4	25	26.275	0.919	0.983	131.881	5.857	5.712	16.406	0.351	0.783	126.432	4.783	4.368	0	0	0	0	0	0	0	0	0	0	0	0	4490.71	0.722	0.181	3754.35	0.604	0.17	2587.36	0.666	0.121	0	0	0	0	0	0	6.481	0.119	0.364	56.332	3.406	2.423	1066.52	0.695	0.128	0.92456	1.15169	2587.36	16.406	1.10373	NA	0.442701	NA	1.41683	0.987047
8	h	c	DDM	R	sans	266	20	1	mt_part	20	2	4	26	35.351	0.87	0.975	19.975	7.744	5.812	13.49	0.103	0.54	11.344	5.366	3.201	0	0	0	0	0	0	0	0	0	0	0	0	5237.09	0.626	0.174	4616.01	0.552	0.142	1802.33	0.564	0.086	0	0	0	0	0	0	6.207	0.099	0.224	15.873	4.08	1.937	910.879	0.62	0.109	0.881677	1.12386	1802.33	13.49	1.02319	NA	0.206123	NA	1.35362	0.957042
8	h	c	DDM	R	sans	266	20	1	mt_part	20	2	4	27	47.434	0.853	0.983	37.844	9.454	6.388	29.186	0.422	0.843	36.521	8.363	4.444	3.127	0.903	0.959	59.051	2.167	1.837	29.186	0.421	0.843	36.521	8.363	4.444	7151.02	0.637	0.219	5464.91	0.487	0.133	3619.54	0.524	0.112	290.564	0.393	0.038	3619.54	0.524	0.112	0.296	0.652	0.787	1.272	0.946	0.398	3.783	0.054	0.01	0.878001	0.110931	3619.54	29.186	1.07643	0.749264	0.362512	-0.0660207	-0.947637	0.95447
8	h	c	DDM	R	sans	266	20	1	mt_part	20	2	4	28	23.123	0.909	0.981	82.79	5.741	5.128	11.589	0.175	0.659	93.257	4.301	3.431	1.175	0.954	0.957	169.816	1.331	1.124	11.589	0.175	0.659	93.257	4.301	3.431	3600.24	0.658	0.19	3604.48	0.659	0.175	1871.38	0.682	0.121	177.399	0.638	0.046	1871.38	0.682	0.121	0.237	0.371	0.519	87.581	1.168	0.258	6.135	0.11	0.048	0.750113	0.166061	1871.38	11.589	1.0359	0.934972	0.243442	0.0923301	-0.822388	0.864989
8	h	c	DDM	R	sans	266	20	1	mt_part	20	2	4	3	35.211	0.893	0.982	134.506	6.985	6.418	17.492	0.141	0.667	126.679	5.294	4.207	2.78	0.782	0.915	62.961	2.282	1.551	18.603	0.187	0.709	122.584	5.548	4.269	5862.26	0.703	0.209	4908.4	0.589	0.146	2543.7	0.614	0.108	452.197	0.687	0.057	2725.42	0.619	0.108	0.815	0.217	0.308	151.184	1.171	0.886	80.017	0.415	0.235	0.902558	0.704309	2725.42	18.603	1.05097	1.11855	0.287719	0.248868	0.400445	0.971652
8	h	c	DDM	R	sans	266	20	1	mt_part	20	2	4	30	40.83	0.889	0.985	17.646	8.112	6.408	25.291	0.424	0.837	2.811	6.884	4.678	1.935	0.877	0.95	114.54	1.76	1.4	25.291	0.424	0.837	2.811	6.884	4.678	6069.57	0.628	0.193	5754.49	0.595	0.136	3721.75	0.622	0.097	208.256	0.455	0.039	3721.75	0.622	0.097	0.469	0.387	0.577	169.048	1.375	0.434	13.245	0.119	0.039	0.960936	0.200379	3721.75	25.291	1.04413	0.731368	0.267622	-0.0812808	-0.744422	1.0125
8	h	c	DDM	R	sans	266	20	1	mt_part	20	2	4	32	25.405	0.888	0.978	21.478	6.558	4.932	14.669	0.462	0.85	10.954	5.632	3.316	0.511	0.989	0.953	132.733	0.824	0.79	14.669	0.46	0.85	10.954	5.632	3.316	4036.4	0.671	0.145	3805.01	0.633	0.158	2297.61	0.662	0.135	82.153	0.679	0.053	2297.61	0.662	0.135	0.135	0.795	0.81	129.173	0.459	0.375	5.89	0.184	0.024	0.788412	0.291303	2297.61	14.669	1.04578	1.02642	0.272475	0.170308	-0.537854	0.891785
8	h	c	DDM	R	sans	266	20	1	mt_part	20	2	4	33	29.3	0.903	0.982	149.53	6.396	5.833	15.282	0.204	0.678	143.937	4.902	3.969	3.773	0.862	0.938	9.424	2.46	1.953	15.282	0.204	0.678	143.937	4.902	3.969	4761.48	0.687	0.185	4349.55	0.627	0.146	2325.43	0.643	0.111	509.893	0.571	0.041	2325.43	0.643	0.111	0.651	0.23	0.154	30.909	1.282	0.646	47.461	0.308	0.194	0.831118	0.49111	2325.43	15.282	1.02505	0.888117	0.211585	0.0523775	-0.0839154	0.921667
8	h	c	DDM	R	sans	266	20	1	mt_part	20	2	4	35	38.122	0.885	0.983	110.871	7.714	6.292	26.626	0.611	0.899	117.259	6.734	5.035	0	0	0	0	0	0	0	0	0	0	0	0	6026.98	0.668	0.176	5396.19	0.598	0.168	4205.48	0.667	0.121	0	0	0	0	0	0	10.453	0.072	0.281	80.113	4.083	3.26	1246.72	0.504	0.164	0.757252	0.842593	4205.48	26.626	1.11583	NA	0.478254	NA	0.71461	0.869983
8	h	c	DDM	R	sans	266	20	1	mt_part	20	2	4	38	47.312	0.896	0.981	121.243	8.052	7.481	22.811	0.095	0.62	107.117	5.459	5.321	3.705	0.735	0.911	131.704	2.98	1.583	22.811	0.095	0.62	107.117	5.459	5.321	8019.73	0.716	0.18	6456.03	0.577	0.15	3291.02	0.61	0.1	569.035	0.649	0.045	3291.02	0.61	0.1	1.69	0.224	0.481	99.969	1.958	1.099	75.696	0.189	0.131	0.955093	0.32824	3291.02	22.811	1.05729	1.06455	0.306276	0.202817	-0.453936	1.00841
8	h	c	DDM	R	sans	266	20	1	mt_part	20	2	4	39	46.513	0.885	0.984	146.081	8.835	6.703	23.305	0.133	0.646	145.812	6.679	4.443	4.335	0.898	0.975	109.785	2.618	2.109	23.305	0.133	0.646	145.812	6.679	4.443	7292.57	0.662	0.187	6662.18	0.605	0.14	3400.03	0.616	0.111	532.586	0.519	0.056	3400.03	0.616	0.111	0.972	0.448	0.794	11.311	2.219	0.558	184.655	0.803	0.084	0.446562	1.32633	3400.03	23.305	1.01857	0.842107	0.192548	0.0131456	1.81361	0.652597
8	h	c	DDM	R	sans	266	20	1	mt_part	20	2	4	4	46.416	0.895	0.985	111.307	8.587	6.883	18.438	0.103	0.509	104.281	5.87	3.999	1.251	0.914	0.974	23.173	1.333	1.194	18.907	0.108	0.521	104.548	6.047	3.981	7273.42	0.662	0.179	6228.69	0.567	0.146	2446.74	0.561	0.093	189.788	0.641	0.051	2514.6	0.562	0.093	0.811	0.7	0.906	170.786	1.347	0.767	40.355	0.21	0.074	0.878771	0.370807	2514.6	18.907	0.991098	1.14324	0.111847	0.269917	-0.35723	0.955009
8	h	c	DDM	R	sans	266	20	1	mt_part	20	2	4	41	44.464	0.868	0.985	10.967	8.954	6.323	25.409	0.313	0.794	9.002	7.095	4.56	0.866	0.942	0.951	122.429	1.212	0.91	25.409	0.313	0.794	9.002	7.095	4.56	6421.17	0.61	0.224	5451.24	0.518	0.163	3429.88	0.57	0.127	88.653	0.432	0.039	3429.88	0.57	0.127	0.477	0.65	0.822	103.675	1.116	0.545	3.757	0.033	0.013	0.871416	0.0642445	3429.88	25.409	1.10104	0.758376	0.434816	-0.0582513	-1.0537	0.949862
8	h	c	DDM	R	sans	266	20	1	mt_part	20	2	4	42	45.102	0.871	0.984	153.968	8.923	6.435	20.149	0.093	0.581	152.085	6.901	3.717	2.358	0.88	0.955	64.923	2.043	1.469	20.149	0.093	0.581	152.085	6.901	3.717	6714.47	0.629	0.181	5753.78	0.539	0.155	2680.59	0.562	0.14	216.164	0.387	0.038	2680.59	0.562	0.14	0.355	0.44	0.438	90.213	1.787	0.253	23.053	0.274	0.11	0.662951	0.509028	2680.59	20.149	1.04284	0.68907	0.263853	-0.117348	-0.0432082	0.804002
8	h	c	DDM	R	sans	266	20	1	mt_part	20	2	4	43	33.293	0.908	0.985	162.644	6.635	6.389	23.035	0.565	0.888	169.508	5.829	5.032	0.98	0.968	0.967	126.255	1.217	1.025	23.035	0.565	0.888	169.508	5.829	5.032	5183.06	0.658	0.182	4284.14	0.544	0.165	3272.62	0.6	0.118	143.753	0.62	0.064	3272.62	0.6	0.118	0.384	0.967	0.948	37.961	0.813	0.602	12.438	0.137	0.037	0.777366	0.251715	3272.62	23.035	1.10407	1.03248	0.443713	0.175477	-0.627793	0.884057
8	h	c	DDM	R	sans	266	20	1	mt_part	20	2	4	46	37.48	0.901	0.981	74.558	7.178	6.648	15.493	0.083	0.582	88.436	5.069	3.891	2.717	0.834	0.946	24.678	1.986	1.742	16.482	0.104	0.619	88.423	5.225	4.017	5953.4	0.671	0.197	5490.95	0.619	0.14	2424.05	0.661	0.094	392.317	0.61	0.038	2563.11	0.657	0.093	0.676	0.186	0.166	64.83	0.987	0.872	40.797	0.255	0.245	0.787349	0.41194	2563.11	16.482	1.06148	0.922873	0.318589	0.0820138	-0.263781	0.891042
8	h	c	DDM	R	sans	266	20	1	mt_part	20	2	4	47	35.363	0.91	0.985	133.359	7.171	6.279	22.743	0.393	0.834	147.994	6	4.826	0	0	0	0	0	0	0	0	0	0	0	0	5554.37	0.664	0.161	4628.37	0.553	0.158	3272.82	0.608	0.113	0	0	0	0	0	0	8.273	0.086	0.268	64.785	3.546	2.971	853.553	0.436	0.173	0.66377	0.788295	3272.82	22.743	1.0995	NA	0.430286	NA	0.591252	0.804575
8	h	c	DDM	R	sans	266	20	1	mt_part	20	2	4	48	48.697	0.878	0.981	51.067	8.7	7.127	15.84	0.088	0.457	58.962	5.259	3.835	0	0	0	0	0	0	0	0	0	0	0	0	7299.85	0.633	0.202	6000.56	0.521	0.173	2024.38	0.54	0.107	0	0	0	0	0	0	11.809	0.077	0.256	57.747	4.813	3.124	1268.12	0.454	0.164	0.76454	0.871481	2024.38	15.84	1.03717	NA	0.247175	NA	0.78024	0.875083
8	h	c	DDM	R	sans	266	20	1	mt_part	20	2	4	49	38.333	0.883	0.985	173.975	7.83	6.233	16.431	0.113	0.552	174.323	5.502	3.803	0	0	0	0	0	0	0	0	0	0	0	0	6225.68	0.686	0.168	4888.89	0.539	0.173	2287.08	0.588	0.137	0	0	0	0	0	0	8.412	0.071	0.274	147.656	4.025	2.661	986.638	0.496	0.184	0.700056	0.919646	2287.08	16.431	1.09139	NA	0.40646	NA	0.889665	0.829964
8	h	c	DDM	R	sans	266	20	1	mt_part	20	2	4	5	26.427	0.914	0.983	95.136	5.939	5.666	11.686	0.113	0.578	113.476	4.064	3.661	1.791	0.89	0.952	108.136	1.722	1.325	12.523	0.132	0.619	104.539	4.149	3.843	4334.59	0.693	0.185	4139.11	0.662	0.176	1945.95	0.704	0.106	311.416	0.734	0.06	2094.84	0.707	0.104	0.435	0.647	0.824	174.876	1.182	0.469	16.362	0.159	0.069	0.44387	0.240153	2094.84	12.523	1.06803	1.04419	0.337831	0.185458	-0.65406	0.650714
8	h	c	DDM	R	sans	266	20	1	mt_part	20	2	4	50	41.27	0.885	0.985	65.133	8.287	6.341	26.812	0.357	0.815	54.96	6.959	4.906	0	0	0	0	0	0	0	0	0	0	0	0	6349.83	0.65	0.177	5576.07	0.571	0.151	3981.91	0.627	0.126	0	0	0	0	0	0	10.292	0.077	0.256	91.817	4.528	2.894	1026.15	0.421	0.142	0.56925	0.737936	3981.91	26.812	1.09918	NA	0.429342	NA	0.476843	0.738441
8	h	c	DDM	R	sans	266	20	1	mt_part	20	2	4	51	44.248	0.906	0.986	16.653	8.053	6.996	28.198	0.26	0.807	22.635	6.512	5.513	2.113	0.901	0.949	76.09	1.751	1.536	29.123	0.341	0.834	22.971	6.711	5.525	7040.07	0.672	0.185	6071.92	0.58	0.153	4274.67	0.64	0.127	264.844	0.53	0.053	4390.04	0.637	0.127	0.566	0.403	0.351	51.975	1.817	0.397	12.669	0.095	0.028	0.575341	0.163115	4390.04	29.123	1.0985	0.82681	0.42735	0.000102234	-0.82908	0.742702
8	h	c	DDM	R	sans	266	20	1	mt_part	20	2	4	52	49.166	0.887	0.985	67.956	8.806	7.109	31.726	0.396	0.862	63.1	7.17	5.634	0.33	1	0.951	0	0.68	0.617	31.726	0.396	0.862	63.1	7.17	5.634	7733.49	0.665	0.188	6664.86	0.573	0.138	4773.16	0.636	0.097	39.445	0.506	0.027	4773.16	0.636	0.097	0.313	0.838	0.949	18.335	0.789	0.505	3.107	0.042	0.016	0.614967	0.0732269	4773.16	31.726	1.10985	0.794488	0.460693	-0.0274592	-1.03329	0.770428
8	h	c	DDM	R	sans	266	20	1	mt_part	20	2	4	55	37.281	0.824	0.981	6.199	8.775	5.41	13.833	0.082	0.509	5.855	6.376	2.762	0	0	0	0	0	0	0	0	0	0	0	0	5901.09	0.669	0.192	4253.52	0.482	0.131	1689.16	0.516	0.11	0	0	0	0	0	0	9.016	0.085	0.321	19.137	4.63	2.48	1170.6	0.549	0.116	0.909471	1.13798	1689.16	13.833	1.07027	NA	0.344421	NA	1.38569	0.976489
8	h	c	DDM	R	sans	266	20	1	mt_part	20	2	4	56	45.322	0.879	0.983	146.591	8.664	6.66	17.196	0.131	0.524	146.249	5.217	4.197	2.277	0.876	0.957	63.501	1.836	1.579	17.196	0.131	0.524	146.249	5.217	4.197	6977.47	0.65	0.178	6160.94	0.574	0.15	2274.53	0.559	0.099	238.042	0.442	0.028	2274.53	0.559	0.099	0.431	0.366	0.259	130.448	1.752	0.313	34.023	0.334	0.177	0.783104	0.580707	2274.53	17.196	0.973028	0.790364	0.0587652	-0.0309756	0.119637	0.888071
8	h	c	DDM	R	sans	266	20	1	mt_part	20	2	4	57	34.928	0.844	0.98	147.317	8.21	5.417	18.239	0.343	0.76	144.976	6.982	3.326	0	0	0	0	0	0	0	0	0	0	0	0	5142.71	0.622	0.215	4730.14	0.572	0.144	2726.42	0.632	0.103	0	0	0	0	0	0	10.892	0.095	0.321	150.292	4.561	3.041	1352.17	0.525	0.173	0.67522	0.916691	2726.42	18.239	1.1038	NA	0.442919	NA	0.882951	0.812587
8	h	c	DDM	R	sans	266	20	1	mt_part	20	2	4	58	41.904	0.869	0.983	22.34	8.519	6.263	22.54	0.239	0.739	26.876	6.685	4.293	0.849	0.868	0.926	144.157	1.326	0.816	22.553	0.24	0.739	26.845	6.687	4.294	6097.21	0.615	0.233	5274.47	0.532	0.149	3038.1	0.569	0.112	100.429	0.5	0.033	3039.62	0.569	0.112	0.355	0.44	0.706	86.934	1.16	0.389	10.457	0.124	0.046	0.769067	0.234021	3039.62	22.553	1.07076	0.877613	0.345859	0.0434212	-0.66799	0.87825
8	h	c	DDM	R	sans	266	20	1	mt_part	20	2	4	59	50.882	0.876	0.985	56.816	9.185	7.053	19.405	0.078	0.528	59.329	6.134	4.028	0	0	0	0	0	0	0	0	0	0	0	0	7925.61	0.658	0.217	6352.64	0.527	0.137	2488.85	0.542	0.099	0	0	0	0	0	0	12.734	0.074	0.27	45.55	5.548	2.923	1520.89	0.505	0.133	0.776391	0.95663	2488.85	19.405	1.02729	NA	0.218173	NA	0.973688	0.883375
8	h	c	DDM	R	sans	266	20	1	mt_part	20	2	4	60	33.838	0.85	0.977	39.951	7.823	5.507	12.603	0.136	0.579	43.437	5.603	2.864	6.173	0.77	0.915	50.519	3.262	2.409	16.131	0.265	0.741	43.734	6.256	3.283	4914.04	0.614	0.212	5060.23	0.632	0.154	1996.22	0.669	0.094	1016.05	0.695	0.089	2581.53	0.676	0.096	1.694	0.137	0.172	142.901	1.651	1.306	101.561	0.253	0.255	0.789758	0.400911	2581.53	16.131	1.07016	1.03916	0.344107	0.181173	-0.288836	0.892728
8	h	c	DDM	R	sans	266	20	1	mt_part	20	2	4	61	34.421	0.852	0.978	158.707	8.001	5.478	19.841	0.475	0.826	160.574	6.709	3.766	0	0	0	0	0	0	0	0	0	0	0	0	5135.31	0.63	0.211	4309.48	0.529	0.166	2865.46	0.61	0.147	0	0	0	0	0	0	3.452	0.382	0.578	55.111	3.23	1.36	442.453	0.542	0.055	0.953154	1.02375	2865.46	19.841	1.15353	NA	0.589004	NA	1.12618	1.00705
8	h	c	DDM	R	sans	266	20	1	mt_part	20	2	4	63	30.885	0.876	0.981	117.168	7.173	5.482	15.662	0.423	0.833	118.778	5.488	3.634	0	0	0	0	0	0	0	0	0	0	0	0	4633.37	0.634	0.205	4282.63	0.586	0.127	2285.31	0.616	0.076	0	0	0	0	0	0	10.098	0.116	0.411	96.154	4.395	2.925	1556.07	0.651	0.096	0.817142	1.1113	2285.31	15.662	1.05229	NA	0.291599	NA	1.32508	0.911888
8	h	c	DDM	R	sans	266	20	1	mt_part	20	2	4	64	39.732	0.909	0.984	42.381	7.325	6.906	21.564	0.153	0.701	91.367	5.454	5.034	5.188	0.831	0.935	5.827	2.746	2.405	21.564	0.153	0.701	91.367	5.454	5.034	6849.74	0.728	0.168	5670.63	0.603	0.141	3206.27	0.628	0.085	695.342	0.566	0.049	3206.27	0.628	0.085	1.001	0.207	0.119	151.378	1.269	1.005	91.547	0.386	0.265	0.866466	0.640795	3206.27	21.564	1.04179	0.901421	0.260755	0.0637222	0.25615	0.946399
8	h	c	DDM	R	sans	266	20	1	mt_part	20	2	4	65	40.678	0.896	0.981	87.397	7.793	6.646	18.189	0.082	0.583	93.896	5.598	4.137	3.359	0.784	0.922	89.501	2.443	1.75	19.841	0.112	0.636	90.873	5.866	4.307	6830.99	0.709	0.189	6229.55	0.647	0.141	2944.71	0.684	0.087	449.033	0.565	0.031	3160.92	0.673	0.091	0.228	0.759	0.818	159.402	0.641	0.453	10.892	0.202	0.05	0.884138	0.311943	3160.92	19.841	1.04029	0.825723	0.256337	-0.000825219	-0.490961	0.958764
8	h	c	DDM	R	sans	266	20	1	mt_part	20	2	4	66	35.232	0.903	0.984	165.515	7.364	6.092	20.795	0.277	0.779	178.157	5.527	4.791	6.029	0.838	0.942	16.861	3.178	2.415	20.795	0.276	0.779	178.157	5.527	4.791	5496.62	0.659	0.191	4894.92	0.587	0.159	3208.39	0.652	0.119	1078.06	0.755	0.093	3208.39	0.652	0.119	0.942	0.96	0.967	22.316	1.187	1.011	149.877	0.672	0.03	0.944946	1.14519	3208.39	20.795	1.1105	1.15897	0.462603	0.283328	1.40206	1.00131
8	h	c	DDM	R	sans	266	20	1	mt_part	20	2	4	67	45.131	0.899	0.985	44.619	8.245	6.97	29.537	0.36	0.844	52.421	7.154	5.257	2.742	0.74	0.889	60.634	2.195	1.59	29.537	0.36	0.844	52.421	7.154	5.257	7442.25	0.697	0.171	6451.28	0.604	0.133	4546.09	0.65	0.097	373.571	0.576	0.052	4546.09	0.65	0.097	1.28	0.424	0.689	101.635	1.921	0.848	83.957	0.277	0.144	0.468668	0.458855	4546.09	29.537	1.07671	0.885186	0.363347	0.0498783	-0.157195	0.668064
8	h	c	DDM	R	sans	266	20	1	mt_part	20	2	4	68	31.527	0.917	0.985	143.143	6.465	6.209	13.841	0.096	0.573	140.234	4.415	3.991	0	0	0	0	0	0	0	0	0	0	0	0	5423.54	0.727	0.188	4134.53	0.554	0.136	1937.97	0.592	0.087	0	0	0	0	0	0	6.933	0.128	0.272	148.372	4.068	2.17	795.076	0.485	0.176	0.637901	0.874468	1937.97	13.841	1.06767	NA	0.336771	NA	0.787025	0.786475
8	h	c	DDM	R	sans	266	20	1	mt_part	20	2	4	7	40.205	0.879	0.982	22.561	8.177	6.26	21.294	0.451	0.819	19.873	5.978	4.535	0	0	0	0	0	0	0	0	0	0	0	0	5912.73	0.621	0.224	4929.49	0.518	0.14	2759.14	0.547	0.095	0	0	0	0	0	0	14.733	0.066	0.413	24.409	5.414	3.465	1954.93	0.561	0.119	0.927798	1.08223	2759.14	21.294	1.0568	NA	0.304865	NA	1.25903	0.989312
8	h	c	DDM	R	sans	266	20	1	mt_part	20	2	4	71	65.606	0.887	0.985	142.45	10.163	8.219	30.826	0.082	0.579	140.411	7.056	5.563	0	0	0	0	0	0	0	0	0	0	0	0	10719	0.69	0.184	4721.59	0.304	0.132	2112.9	0.29	0.101	0	0	0	0	0	0	10.841	0.09	0.177	129.192	5.121	2.695	513.861	0.2	0.065	0.413112	0.658615	2112.9	30.826	0.952393	NA	-0.00185265	NA	0.296634	0.629193
8	h	c	DDM	R	sans	266	20	1	mt_part	20	2	4	73	36.436	0.855	0.979	88.33	7.965	5.825	14.323	0.126	0.547	92.426	5.159	3.535	0	0	0	0	0	0	0	0	0	0	0	0	5613	0.651	0.199	5112.71	0.593	0.145	2027.31	0.598	0.088	0	0	0	0	0	0	5.657	0.127	0.209	98.025	3.502	2.057	720.514	0.538	0.189	0.727205	0.907687	2027.31	14.323	1.00871	NA	0.16358	NA	0.862494	0.84896
8	h	c	DDM	R	sans	266	20	1	mt_part	20	2	4	75	56.847	0.837	0.981	137.103	10.524	6.877	23.25	0.088	0.56	132.858	7.052	4.198	0.828	0.893	0.94	138.792	1.318	0.8	23.25	0.088	0.56	132.858	7.052	4.198	8553.98	0.636	0.215	7095.02	0.527	0.148	2976.07	0.541	0.11	84.001	0.429	0.017	2976.07	0.541	0.11	0	0	0	0	0	0	0	0	0	0.920417	NA	2976.07	23.25	1.02559	0.792562	0.213176	-0.0291009	NA	0.984148
8	h	c	DDM	R	sans	266	20	1	mt_part	20	2	4	76	28.933	0.901	0.98	166.883	6.437	5.723	12.705	0.154	0.598	155.564	4.267	3.791	0	0	0	0	0	0	0	0	0	0	0	0	4597.48	0.671	0.173	2938.51	0.429	0.182	1436.48	0.478	0.156	0	0	0	0	0	0	9.054	0.078	0.316	151.82	4.1	2.812	856.508	0.4	0.212	0.534819	0.931446	1436.48	12.705	1.11325	NA	0.47068	NA	0.916473	0.71435
8	h	c	DDM	R	sans	266	20	1	mt_part	20	2	4	77	42.195	0.842	0.98	148.578	9.074	5.92	18.924	0.143	0.637	144.549	6.648	3.624	3.393	0.902	0.958	176.681	2.32	1.862	18.924	0.143	0.637	144.549	6.648	3.624	6049.99	0.606	0.223	4596.97	0.46	0.122	2055.53	0.459	0.087	298.6	0.372	0.03	2055.53	0.459	0.087	0.346	0.268	0.133	33.831	1.153	0.383	19.629	0.239	0.085	0.822432	0.520729	2055.53	18.924	0.997013	0.810204	0.129221	-0.0140575	-0.0166265	0.915589
8	h	c	DDM	R	sans	266	20	1	mt_part	20	2	4	78	37.252	0.907	0.983	37.641	7.205	6.583	20.225	0.216	0.729	39.401	5.68	4.534	6.24	0.773	0.9	153.722	3.199	2.483	20.225	0.216	0.729	39.401	5.68	4.534	5985.54	0.679	0.192	5184.14	0.588	0.145	3111.38	0.65	0.099	1063.75	0.72	0.079	3111.38	0.65	0.099	0.782	0.274	0.214	137.41	1.973	0.504	63.276	0.342	0.262	0.605859	0.58144	3111.38	20.225	1.10544	1.10813	0.447745	0.239983	0.121302	0.764056
8	h	c	DDM	R	sans	266	20	1	mt_part	20	2	4	79	38.815	0.887	0.984	40.669	7.945	6.221	16.697	0.18	0.586	39.843	5.656	3.759	3.186	0.867	0.947	93.94	2.249	1.804	16.697	0.18	0.586	39.843	5.656	3.759	5822.36	0.634	0.197	5234.94	0.57	0.126	2408.43	0.609	0.096	414.217	0.549	0.058	2408.43	0.609	0.096	0.731	0.332	0.516	174.259	1.845	0.504	22.988	0.133	0.049	0.88779	0.233169	2408.43	16.697	1.06951	0.901336	0.342177	0.0636491	-0.669925	0.961319
8	h	c	DDM	R	sans	266	20	1	mt_part	20	2	4	8	52.221	0.879	0.984	118.32	9.482	7.012	20.043	0.095	0.476	120.772	6.105	4.18	2.865	0.823	0.941	8.372	2.206	1.653	21.48	0.12	0.51	119.33	6.453	4.238	7449.89	0.603	0.179	7059.91	0.571	0.125	2826.56	0.596	0.118	298.884	0.441	0.03	2970.4	0.584	0.122	0.887	0.314	0.359	31.409	1.471	0.768	40.911	0.195	0.107	0.689379	0.341163	2970.4	21.48	1.02289	0.739747	0.205226	-0.0741359	-0.424576	0.822493
8	h	c	DDM	R	sans	266	20	1	mt_part	20	2	4	80	31.489	0.873	0.98	143.495	7.363	5.445	12.096	0.122	0.577	147.892	4.936	3.12	0	0	0	0	0	0	0	0	0	0	0	0	4234.79	0.568	0.231	4405.18	0.591	0.146	1791.05	0.626	0.086	0	0	0	0	0	0	6.164	0.116	0.219	163.338	3.888	2.019	712.299	0.488	0.168	0.607552	0.826029	1791.05	12.096	1.05843	NA	0.309641	NA	0.676978	0.76524
8	h	c	DDM	R	sans	266	20	1	mt_part	20	2	4	81	31.1	0.895	0.982	10.113	6.964	5.686	13.799	0.133	0.602	17.365	4.744	3.704	1.673	0.809	0.922	59.259	1.847	1.154	14.788	0.16	0.645	15.603	5.013	3.756	4499.79	0.611	0.179	4368.32	0.593	0.192	2048.3	0.627	0.152	176.536	0.446	0.034	2150.06	0.614	0.155	0.608	0.456	0.766	3.821	1.581	0.49	31.002	0.215	0.101	0.7586	0.363021	2150.06	14.788	1.03511	0.710871	0.241141	-0.0987578	-0.374918	0.870927
8	h	c	DDM	R	sans	266	20	1	mt_part	20	2	4	85	28.008	0.896	0.982	131.309	6.652	5.361	14.766	0.216	0.683	133.778	5.037	3.732	1.031	0.885	0.951	167.369	1.435	0.915	14.766	0.216	0.683	133.778	5.037	3.732	4230.13	0.638	0.173	3594.99	0.542	0.16	2086	0.597	0.126	155.024	0.635	0.036	2086	0.597	0.126	0.494	0.428	0.624	49.264	1.152	0.546	20.213	0.173	0.039	0.640767	0.318777	2086	14.766	1.10062	1.06436	0.43356	0.202658	-0.475434	0.78848
8	h	c	DDM	R	sans	266	20	1	mt_part	20	2	4	87	34.962	0.877	0.982	83.999	7.791	5.713	11.703	0.103	0.475	102.27	5.159	2.889	0	0	0	0	0	0	0	0	0	0	0	0	5320.23	0.643	0.197	4051.78	0.49	0.158	1319.21	0.476	0.113	0	0	0	0	0	0	9.887	0.086	0.304	66.588	4.391	2.867	891.553	0.381	0.128	0.592434	0.778096	1319.21	11.703	0.972676	NA	0.0577313	NA	0.568081	0.754662
8	h	c	DDM	R	sans	266	20	1	mt_part	20	2	4	88	47.59	0.872	0.985	8.744	9.027	6.713	18.404	0.06	0.473	3.606	5.957	3.934	0	0	0	0	0	0	0	0	0	0	0	0	7626.39	0.677	0.17	5581.42	0.496	0.129	2234.91	0.513	0.091	0	0	0	0	0	0	11.623	0.058	0.241	5.939	4.855	3.048	1155.43	0.42	0.135	0.666876	0.847609	2234.91	18.404	1.03543	NA	0.242065	NA	0.726006	0.806748
8	h	c	DDM	R	sans	266	20	1	mt_part	20	2	4	89	37.45	0.909	0.985	142.276	7.127	6.69	21.814	0.192	0.747	159.842	5.393	5.15	0	0	0	0	0	0	0	0	0	0	0	0	6346.77	0.716	0.184	5435.24	0.613	0.131	3401.3	0.659	0.084	0	0	0	0	0	0	9.325	0.126	0.294	28.812	4.131	2.874	1299.35	0.589	0.186	0.877528	0.960084	3401.3	21.814	1.07434	NA	0.356382	NA	0.981534	0.954139
8	h	c	DDM	R	sans	266	20	1	mt_part	20	2	4	9	36.922	0.826	0.981	132.662	8.566	5.488	15.223	0.113	0.601	125.723	6.118	3.168	2.463	0.898	0.947	150.805	1.927	1.627	16.439	0.135	0.649	124.715	6.491	3.224	5027.56	0.575	0.215	3916.08	0.448	0.146	1750.85	0.486	0.115	189.921	0.326	0.036	1838.7	0.473	0.121	0.532	0.278	0.196	55.904	1.03	0.658	74.081	0.588	0.177	0.812598	1.31289	1838.7	16.439	1.05456	0.670438	0.298257	-0.133234	1.78307	0.908708
8	h	c	DDM	R	sans	266	20	1	mt_part	20	3	4	10	29.985	0.893	0.98	119.445	6.812	5.605	16.625	0.473	0.789	137.074	4.918	4.304	0	0	0	0	0	0	0	0	0	0	0	0	4353.88	0.613	0.212	4539.2	0.64	0.13	2707.06	0.688	0.09	0	0	0	0	0	0	8.112	0.096	0.31	132.916	4.275	2.416	1250.78	0.651	0.146	0.806756	1.01854	2707.06	16.625	1.07562	NA	0.360149	NA	1.11433	0.90462
8	h	c	DDM	R	sans	266	20	1	mt_part	20	3	4	11	45.63	0.877	0.982	66.159	8.549	6.796	17.851	0.082	0.498	62.694	5.521	4.117	3.08	0.857	0.943	20.989	2.226	1.762	19.553	0.103	0.545	65.716	5.881	4.234	7311.84	0.677	0.194	6453.8	0.598	0.158	2555.49	0.605	0.111	348.347	0.478	0.034	2743.67	0.593	0.114	0.49	0.397	0.229	140.184	1.763	0.354	48.809	0.421	0.233	0.859612	0.70427	2743.67	19.553	0.992095	0.79004	0.114774	-0.0312516	0.400356	0.941603
8	h	c	DDM	R	sans	266	20	1	mt_part	20	3	4	13	44.789	0.867	0.983	52.501	8.902	6.406	17.821	0.133	0.522	53.945	6.028	3.764	2.21	0.858	0.944	98.916	2.066	1.362	17.821	0.133	0.522	53.945	6.028	3.764	6751.41	0.637	0.201	6585.28	0.621	0.157	2589.04	0.614	0.129	232.24	0.444	0.042	2589.04	0.614	0.129	0.655	0.245	0.275	63.169	1.321	0.631	22.215	0.143	0.102	0.694676	0.230676	2589.04	17.821	0.988107	0.723332	0.103061	-0.0881329	-0.675591	0.8262
8	h	c	DDM	R	sans	266	20	1	mt_part	20	3	4	14	40.412	0.891	0.985	5.867	8.071	6.375	26.782	0.565	0.88	179.695	6.809	5.008	0.423	1	0.948	45	0.754	0.713	26.782	0.565	0.88	179.695	6.809	5.008	6247.26	0.653	0.184	5187.45	0.542	0.147	3804.59	0.6	0.116	43.865	0.439	0.029	3804.59	0.6	0.116	0.131	0.771	0.785	164.993	0.501	0.333	4.172	0.135	0.017	0.870383	0.248101	3804.59	26.782	1.10668	0.729982	0.451374	-0.082462	-0.636001	0.94914
8	h	c	DDM	R	sans	266	20	1	mt_part	20	3	4	15	26.195	0.92	0.985	92.589	6.024	5.536	12.033	0.132	0.581	88.246	4.081	3.754	2.59	0.818	0.965	171.484	2.397	1.376	13.82	0.165	0.667	91.204	4.528	3.886	4001.27	0.645	0.18	3557.89	0.574	0.191	1805.73	0.634	0.14	423.952	0.692	0.109	2105.88	0.644	0.14	1.297	0.449	0.691	18.176	2.106	0.784	63.055	0.205	0.081	0.9266	0.357936	2105.88	13.82	1.12189	1.09078	0.496065	0.225187	-0.386471	0.988474
8	h	c	DDM	R	sans	266	20	1	mt_part	20	3	4	16	39.47	0.898	0.983	82.054	7.799	6.443	23.453	0.236	0.787	77.312	6.162	4.846	0.917	0.914	0.958	81.382	1.236	0.944	23.453	0.236	0.787	77.312	6.162	4.846	5985.18	0.641	0.212	4936.39	0.528	0.168	3313.59	0.597	0.143	166.201	0.766	0.073	3313.59	0.597	0.143	0.304	0.923	0.96	175.941	0.685	0.566	7.131	0.099	0.022	0.856033	0.187558	3313.59	23.453	1.12969	1.28281	0.518964	0.388932	-0.773549	0.9391
8	h	c	DDM	R	sans	266	20	1	mt_part	20	3	4	17	34.244	0.859	0.982	40.869	7.933	5.496	14.031	0.164	0.642	38.741	5.457	3.274	2.184	0.87	0.957	147.861	1.978	1.406	14.031	0.163	0.642	38.741	5.457	3.274	4588.46	0.566	0.221	4495.17	0.555	0.165	1804.57	0.543	0.11	207.26	0.401	0.03	1804.57	0.543	0.11	0.452	0.924	0.973	87.958	0.907	0.635	13.061	0.122	0.022	0.454104	0.220129	1804.57	14.031	0.979772	0.737865	0.0785741	-0.0757407	-0.699552	0.657874
8	h	c	DDM	R	sans	266	20	1	mt_part	20	3	4	18	34.603	0.884	0.981	67.335	7.353	5.992	15.928	0.158	0.658	66.128	5.193	3.905	0	0	0	0	0	0	0	0	0	0	0	0	4805.27	0.587	0.21	3524.18	0.43	0.128	1753.89	0.465	0.094	0	0	0	0	0	0	6.409	0.133	0.405	67.968	4.319	1.89	803.764	0.53	0.12	0.923751	1.23138	1753.89	15.928	1.08118	NA	0.376456	NA	1.59789	0.986481
8	h	c	DDM	R	sans	266	20	1	mt_part	20	3	4	2	43.606	0.878	0.984	137.689	8.731	6.359	18.708	0.104	0.55	132.553	5.907	4.032	3.684	0.895	0.961	70.56	2.385	1.967	20.462	0.141	0.601	134.272	6.27	4.155	6232.88	0.604	0.187	4942.61	0.479	0.138	2170.88	0.49	0.109	314.249	0.36	0.024	2314.78	0.478	0.112	0.321	0.444	0.255	24.558	1.692	0.242	32.706	0.43	0.174	0.806091	0.898901	2314.78	20.462	0.998048	0.735098	0.132261	-0.0781003	0.842535	0.904155
8	h	c	DDM	R	sans	266	20	1	mt_part	20	3	4	20	53.556	0.871	0.984	121.206	9.606	7.098	22.578	0.141	0.557	123.758	6.518	4.411	4.145	0.846	0.946	42.332	2.448	2.156	22.578	0.141	0.557	123.758	6.518	4.411	8250.83	0.651	0.193	6245.82	0.493	0.136	2570.54	0.481	0.12	358.285	0.365	0.031	2570.54	0.481	0.12	0.744	0.338	0.517	179.199	2.434	0.389	36.336	0.206	0.145	0.757083	0.418777	2570.54	22.578	0.976242	0.759216	0.0682045	-0.0575345	-0.248248	0.869865
8	h	c	DDM	R	sans	266	20	1	mt_part	20	3	4	21	31.037	0.905	0.982	10.218	6.634	5.957	12.126	0.163	0.581	166.698	4.155	3.716	0	0	0	0	0	0	0	0	0	0	0	0	4883.92	0.665	0.201	3962.38	0.539	0.173	1708.2	0.595	0.117	0	0	0	0	0	0	10.423	0.078	0.349	115.032	3.836	3.459	1336.62	0.542	0.194	0.830439	1.00447	1708.2	12.126	1.10343	NA	0.441828	NA	1.08238	0.921191
8	h	c	DDM	R	sans	266	20	1	mt_part	20	3	4	22	41.211	0.912	0.986	153.058	7.496	7	16.334	0.145	0.5	142.425	4.894	4.249	0	0	0	0	0	0	0	0	0	0	0	0	6216.76	0.637	0.173	5779.71	0.593	0.154	2338.95	0.605	0.123	0	0	0	0	0	0	8.949	0.086	0.34	101.257	4.119	2.766	1544.74	0.729	0.118	0.962238	1.2308	2338.95	16.334	1.02102	NA	0.199758	NA	1.59656	1.01341
8	h	c	DDM	R	sans	266	20	1	mt_part	20	3	4	25	36.027	0.893	0.984	171.931	7.402	6.197	14.188	0.112	0.509	0.209	4.758	3.796	0	0	0	0	0	0	0	0	0	0	0	0	5269.02	0.618	0.196	4955.73	0.581	0.148	2047	0.61	0.123	0	0	0	0	0	0	8.704	0.08	0.306	176.64	3.967	2.793	1294.93	0.629	0.125	0.919663	1.08155	2047	14.188	1.04886	NA	0.281523	NA	1.25749	0.98362
8	h	c	DDM	R	sans	266	20	1	mt_part	20	3	4	26	40.661	0.888	0.983	119.504	8.062	6.422	28.417	0.68	0.9	116.502	7.054	5.13	3.228	0.802	0.936	58.22	2.655	1.548	28.417	0.68	0.9	116.502	7.054	5.13	6287.96	0.653	0.203	4717.63	0.49	0.141	3542.52	0.527	0.128	281.875	0.369	0.036	3542.52	0.527	0.128	0.752	0.253	0.233	123.25	1.27	0.754	91.756	0.515	0.204	0.724224	1.05165	3542.52	28.417	1.07446	0.700468	0.35672	-0.107628	1.18956	0.846874
8	h	c	DDM	R	sans	266	20	1	mt_part	20	3	4	27	87.863	0.883	0.983	46.367	11.24	9.953	38.177	0.074	0.529	73.882	7.813	6.222	0	0	0	0	0	0	0	0	0	0	0	0	12042.1	0.579	0.183	10998.1	0.529	0.157	5348.45	0.592	0.112	0	0	0	0	0	0	13.774	0.06	0.189	26.268	4.871	3.6	1496.12	0.459	0.17	0.701381	0.867747	5348.45	38.177	1.11922	NA	0.488202	NA	0.771756	0.830891
8	h	c	DDM	R	sans	266	20	1	mt_part	20	3	4	28	46.336	0.883	0.982	167.728	8.67	6.805	19.029	0.14	0.549	164.374	5.897	4.108	1.627	0.839	0.921	51.559	1.477	1.402	19.029	0.14	0.549	164.374	5.897	4.108	6942.02	0.633	0.195	6594.08	0.601	0.146	2743.26	0.609	0.104	173.857	0.452	0.029	2743.26	0.609	0.104	0.486	0.326	0.507	85.709	1.561	0.396	11.129	0.097	0.046	0.743408	0.16091	2743.26	19.029	1.01301	0.741231	0.176224	-0.0728703	-0.834089	0.860297
8	h	c	DDM	R	sans	266	20	1	mt_part	20	3	4	29	39.897	0.881	0.985	9.405	7.962	6.38	24.032	0.289	0.768	7.439	6.175	4.955	0	0	0	0	0	0	0	0	0	0	0	0	6313.41	0.669	0.189	4648.47	0.492	0.154	3189.07	0.561	0.134	0	0	0	0	0	0	8.458	0.086	0.216	13.992	3.7	2.911	814.261	0.407	0.146	0.688373	0.826278	3189.07	24.032	1.13895	NA	0.546172	NA	0.677545	0.821789
8	h	c	DDM	R	sans	266	20	1	mt_part	20	3	4	3	43.302	0.868	0.982	37.074	8.709	6.33	25.113	0.279	0.786	39.365	6.997	4.57	0.79	0.917	0.954	8.576	1.16	0.867	25.113	0.279	0.786	39.365	6.997	4.57	6668.75	0.651	0.211	5326.07	0.52	0.154	3413.92	0.574	0.115	96.004	0.513	0.038	3413.92	0.574	0.115	0.486	0.837	0.939	161.105	1.023	0.605	5.568	0.048	0.018	0.654572	0.093146	3413.92	25.113	1.10524	0.893938	0.447143	0.0573409	-0.988041	0.798139
8	h	c	DDM	R	sans	266	20	1	mt_part	20	3	4	31	53.518	0.902	0.985	148.17	8.943	7.62	22.266	0.095	0.526	144.517	5.82	4.871	1.859	0.893	0.944	105.604	1.669	1.418	22.266	0.095	0.526	144.517	5.82	4.871	8543.82	0.674	0.184	5346.18	0.422	0.175	2184.31	0.414	0.144	122.05	0.277	0.028	2184.31	0.414	0.144	0.389	0.421	0.421	4.873	1.328	0.373	16.624	0.181	0.074	0.716603	0.427802	2184.31	22.266	0.982039	0.669247	0.0852359	-0.134251	-0.227745	0.841542
8	h	c	DDM	R	sans	266	20	1	mt_part	20	3	4	32	57.511	0.866	0.985	117.358	10.21	7.172	22.95	0.104	0.51	114.654	6.798	4.299	2.028	0.776	0.944	13.993	2.2	1.173	22.95	0.104	0.51	114.654	6.798	4.299	8475.61	0.623	0.181	6728.95	0.494	0.148	2631.38	0.484	0.095	198.909	0.414	0.037	2631.38	0.484	0.095	0.258	0.534	0.726	177.385	1.009	0.325	12.552	0.206	0.058	0.616401	0.415812	2631.38	22.95	0.97995	0.855434	0.0790975	0.0245091	-0.254984	0.771432
8	h	c	DDM	R	sans	266	20	1	mt_part	20	3	4	33	34.349	0.88	0.98	113.365	7.544	5.797	11.729	0.103	0.466	106.25	4.888	3.055	0	0	0	0	0	0	0	0	0	0	0	0	5210.88	0.641	0.19	4397.09	0.541	0.138	1520.9	0.548	0.094	0	0	0	0	0	0	9.679	0.09	0.349	129.998	4.453	2.768	1328.61	0.58	0.107	0.912688	1.0723	1520.9	11.729	1.01295	NA	0.176045	NA	1.23648	0.97874
8	h	c	DDM	R	sans	266	20	1	mt_part	20	3	4	34	46.251	0.893	0.981	127.745	7.916	7.439	30.445	0.322	0.846	121.073	6.572	5.899	1.331	0.879	0.95	100.406	1.542	1.099	31.037	0.392	0.862	118.746	6.621	5.968	7589.84	0.693	0.157	5677.51	0.519	0.148	4211.53	0.584	0.103	208.071	0.661	0.059	4308.83	0.587	0.103	0.934	0.474	0.758	66.709	1.374	0.865	21.882	0.099	0.038	0.800836	0.190855	4308.83	31.037	1.13095	1.13008	0.522668	0.258698	-0.766058	0.900478
8	h	c	DDM	R	sans	266	20	1	mt_part	20	3	4	35	45.085	0.88	0.984	42.175	8.666	6.624	19.811	0.127	0.575	37.893	6.158	4.096	2.898	0.829	0.92	133.83	2.232	1.653	19.811	0.127	0.575	37.893	6.158	4.096	6931.57	0.65	0.191	5860.24	0.549	0.142	2598.53	0.554	0.113	288.608	0.421	0.029	2598.53	0.554	0.113	0.558	0.479	0.468	168.589	1.472	0.483	7.336	0.056	0.022	-0.0101133	0.101144	2598.53	19.811	1.00911	0.759256	0.164757	-0.0575006	-0.96987	0.333067
8	h	c	DDM	R	sans	266	20	1	mt_part	20	3	4	37	77.778	0.855	0.978	8.875	10.685	9.268	22.6	0.059	0.372	12.462	6.135	4.69	0	0	0	0	0	0	0	0	0	0	0	0	11771.2	0.639	0.16	6846.07	0.372	0.132	2082.06	0.389	0.091	0	0	0	0	0	0	12.679	0.074	0.228	140.37	5.475	2.948	908.906	0.303	0.119	0.673034	0.814422	2082.06	22.6	1.04665	NA	0.275025	NA	0.650608	0.811057
8	h	c	DDM	R	sans	266	20	1	mt_part	20	3	4	38	42.482	0.855	0.98	143.031	8.775	6.164	14.09	0.109	0.467	144.839	5.065	3.542	0	0	0	0	0	0	0	0	0	0	0	0	5890.35	0.586	0.225	5374.25	0.534	0.162	1876.44	0.563	0.094	0	0	0	0	0	0	10.981	0.088	0.303	137.169	4.368	3.201	1343.8	0.517	0.17	0.807442	0.967342	1876.44	14.09	1.05271	NA	0.292845	NA	0.998023	0.905101
8	h	c	DDM	R	sans	266	20	1	mt_part	20	3	4	4	38.055	0.888	0.983	139.196	7.87	6.156	21.818	0.342	0.798	144.922	5.891	4.715	1.69	0.835	0.939	57.026	1.893	1.136	21.818	0.342	0.798	144.922	5.891	4.715	5603.17	0.622	0.209	4784.22	0.531	0.143	3033.53	0.587	0.12	166.82	0.417	0.026	3033.53	0.587	0.12	0.08	0.656	0.644	12.821	0.361	0.283	3.816	0.201	0.021	0.920987	0.379419	3033.53	21.818	1.10595	0.709951	0.449219	-0.0995422	-0.337664	0.984547
8	h	c	DDM	R	sans	266	20	1	mt_part	20	3	4	40	34.007	0.895	0.984	97.761	7.478	5.79	14.606	0.118	0.607	99.285	5.347	3.478	2.163	0.793	0.933	52.328	2.141	1.286	15.679	0.153	0.652	101.477	5.568	3.585	5466.88	0.679	0.204	4078.04	0.507	0.151	1885.04	0.545	0.115	253.606	0.495	0.096	2005.33	0.54	0.115	0.676	0.39	0.42	161.873	1.384	0.622	53.8	0.336	0.136	0.282285	0.663671	2005.33	15.679	1.06656	0.908475	0.333511	0.0697368	0.308121	0.537655
8	h	c	DDM	R	sans	266	20	1	mt_part	20	3	4	43	39.55	0.916	0.986	104.742	7.306	6.893	18.358	0.149	0.617	98.043	5.293	4.416	4.686	0.875	0.958	36.89	2.527	2.361	18.358	0.149	0.617	98.043	5.293	4.416	6406.16	0.684	0.189	5534.99	0.591	0.153	2587.15	0.595	0.101	559.49	0.504	0.037	2587.15	0.595	0.101	0.663	0.241	0.174	153.542	1.324	0.638	35.521	0.226	0.204	0.723452	0.382826	2587.15	18.358	1.00699	0.847216	0.158533	0.0175015	-0.329924	0.846334
8	h	c	DDM	R	sans	266	20	1	mt_part	20	3	4	44	39.745	0.875	0.978	75.913	8.041	6.294	15.603	0.113	0.512	82.261	5.018	3.959	0	0	0	0	0	0	0	0	0	0	0	0	6273.25	0.667	0.183	4855.16	0.516	0.14	1978.83	0.536	0.091	0	0	0	0	0	0	5.776	0.117	0.194	72.981	2.832	2.596	730.814	0.535	0.128	0.777714	1.03576	1978.83	15.603	1.03819	NA	0.250192	NA	1.15346	0.8843
8	h	c	DDM	R	sans	266	20	1	mt_part	20	3	4	47	34.941	0.904	0.983	14.759	7.124	6.245	20.867	0.362	0.814	20.981	5.572	4.768	0	0	0	0	0	0	0	0	0	0	0	0	5685.87	0.688	0.203	4609.08	0.557	0.169	3107.32	0.629	0.124	0	0	0	0	0	0	9.751	0.103	0.315	2.913	4.175	2.973	1280.21	0.555	0.187	0.833473	0.995302	3107.32	20.867	1.12888	NA	0.516588	NA	1.06155	0.923314
8	h	c	DDM	R	sans	266	20	1	mt_part	20	3	4	48	65.416	0.857	0.981	106.897	10.441	7.977	23.343	0.051	0.447	114.545	6.764	4.394	0	0	0	0	0	0	0	0	0	0	0	0	9752.74	0.63	0.195	9275.97	0.599	0.174	3597.78	0.651	0.121	0	0	0	0	0	0	7.74	0.133	0.248	3.697	4.664	2.113	1091.02	0.596	0.179	0.715511	0.99407	3597.78	23.343	1.08693	NA	0.393373	NA	1.05875	0.840778
8	h	c	DDM	R	sans	266	20	1	mt_part	20	3	4	5	49.306	0.863	0.983	119.056	9.341	6.72	19.65	0.104	0.526	115.398	6.243	4.008	0	0	0	0	0	0	0	0	0	0	0	0	7905.12	0.677	0.22	6872.31	0.589	0.141	2861.42	0.615	0.106	0	0	0	0	0	0	15.324	0.051	0.318	111.61	5.756	3.39	2107.63	0.581	0.155	0.903531	0.986779	2861.42	19.65	1.04476	NA	0.269475	NA	1.04218	0.972333
8	h	c	DDM	R	sans	266	20	1	mt_part	20	3	4	51	34.261	0.874	0.98	162.63	7.597	5.742	15.785	0.137	0.624	161.774	5.083	3.954	0	0	0	0	0	0	0	0	0	0	0	0	4996.8	0.616	0.213	4726.45	0.583	0.155	2322.17	0.622	0.112	0	0	0	0	0	0	1.631	0.702	0.957	97.3	2.203	0.943	226.096	0.586	0.083	0.501797	1.00486	2322.17	15.785	1.06639	NA	0.333008	NA	1.08325	0.691244
8	h	c	DDM	R	sans	266	20	1	mt_part	20	3	4	52	29.744	0.872	0.981	56.948	7.125	5.315	16.296	0.43	0.82	59.314	5.729	3.622	0	0	0	0	0	0	0	0	0	0	0	0	4307.44	0.612	0.197	2840.32	0.403	0.13	1772.54	0.46	0.122	0	0	0	0	0	0	7.69	0.127	0.342	80.824	3.545	2.761	751.944	0.413	0.11	0.868467	1.02398	1772.54	16.296	1.13906	NA	0.546497	NA	1.1267	0.947799
8	h	c	DDM	R	sans	266	20	1	mt_part	20	3	4	55	39.102	0.905	0.984	12.212	7.319	6.802	14.116	0.097	0.463	13.546	4.694	3.829	0.372	1	0.957	0	0.688	0.688	14.217	0.097	0.466	14.035	4.696	3.854	6310.03	0.682	0.176	5449.92	0.589	0.158	2093.54	0.627	0.121	56.081	0.637	0.065	2107.08	0.626	0.121	0.325	0.727	0.865	13.188	0.803	0.516	4.139	0.054	0.021	0.922988	0.0913736	2107.08	14.217	1.06336	1.01649	0.324135	0.161841	-0.992068	0.985947
8	h	c	DDM	R	sans	266	20	1	mt_part	20	3	4	56	45.224	0.879	0.986	139.244	8.784	6.555	31.987	0.505	0.884	137.375	7.882	5.167	3.473	0.792	0.934	63.313	2.192	2.017	31.987	0.504	0.884	137.375	7.882	5.167	7045.2	0.658	0.185	5911.85	0.552	0.143	4480.12	0.592	0.132	335.416	0.408	0.038	4480.12	0.592	0.132	1.018	0.225	0.273	106.281	1.204	1.077	139.581	0.579	0.157	0.817953	1.04888	4480.12	31.987	1.07142	0.689546	0.347811	-0.116942	1.18326	0.912455
8	h	c	DDM	R	sans	266	20	1	mt_part	20	3	4	57	30.31	0.842	0.982	150.218	7.764	4.971	15.514	0.329	0.731	145.414	6.655	2.968	0	0	0	0	0	0	0	0	0	0	0	0	4581.62	0.639	0.208	4921.71	0.686	0.128	2663.22	0.725	0.081	0	0	0	0	0	0	7.128	0.084	0.297	167.91	4.439	2.044	1260.61	0.747	0.121	0.885634	1.08914	2663.22	15.514	1.05719	NA	0.305989	NA	1.27473	0.959811
8	h	c	DDM	R	sans	266	20	1	mt_part	20	3	4	6	42.689	0.919	0.987	80.897	7.466	7.28	16.613	0.082	0.497	102.202	4.806	4.401	0	0	0	0	0	0	0	0	0	0	0	0	6979.63	0.691	0.188	5351.91	0.53	0.14	2157.89	0.549	0.091	0	0	0	0	0	0	9.451	0.077	0.241	117.022	4.038	2.98	1056.18	0.472	0.176	0.700794	0.891388	2157.89	16.613	1.03607	NA	0.243955	NA	0.825467	0.83048
8	h	c	DDM	R	sans	266	20	1	mt_part	20	3	4	60	39.225	0.896	0.983	51.18	7.655	6.524	25.975	0.503	0.872	56.464	6.553	5.047	0	0	0	0	0	0	0	0	0	0	0	0	6158.27	0.663	0.187	5491.6	0.592	0.157	4045.54	0.658	0.111	0	0	0	0	0	0	10.275	0.08	0.298	63.214	4.585	2.853	1414.42	0.582	0.156	0.860026	0.983246	4045.54	25.975	1.11246	NA	0.468359	NA	1.03416	0.941893
8	h	c	DDM	R	sans	266	20	1	mt_part	20	3	4	61	59.826	0.878	0.982	88.964	9.5	8.019	19.634	0.098	0.492	73.568	5.747	4.35	0	0	0	0	0	0	0	0	0	0	0	0	8705.92	0.615	0.204	7000.49	0.494	0.166	2601.92	0.56	0.101	0	0	0	0	0	0	15.451	0.091	0.306	10.414	4.845	4.061	1482.38	0.405	0.116	0.637011	0.819908	2601.92	19.634	1.13252	NA	0.527292	NA	0.663073	0.785852
8	h	c	DDM	R	sans	266	20	1	mt_part	20	3	4	62	44.777	0.899	0.984	29.029	8.215	6.94	17.601	0.104	0.555	24.973	5.222	4.292	0	0	0	0	0	0	0	0	0	0	0	0	6519.22	0.615	0.204	5799.36	0.547	0.153	2326.41	0.558	0.109	0	0	0	0	0	0	14.766	0.087	0.335	33.073	4.993	3.765	1788.51	0.512	0.188	0.731969	0.935197	2326.41	17.601	1.02053	NA	0.198297	NA	0.924994	0.852293
8	h	c	DDM	R	sans	266	20	1	mt_part	20	3	4	63	26.563	0.845	0.98	147.423	7.035	4.807	11.137	0.166	0.665	155.563	5.51	2.574	0	0	0	0	0	0	0	0	0	0	0	0	3862.93	0.614	0.21	3715.02	0.591	0.145	1709.06	0.648	0.079	0	0	0	0	0	0	9.481	0.092	0.428	153.459	4.174	2.892	1423.56	0.634	0.133	0.88621	1.07359	1709.06	11.137	1.09725	NA	0.423664	NA	1.23941	0.960214
8	h	c	DDM	R	sans	266	20	1	mt_part	20	3	4	64	48.588	0.891	0.985	98.427	8.701	7.11	22.253	0.106	0.578	104.043	6.159	4.601	3.739	0.85	0.929	61.057	2.287	2.081	22.422	0.106	0.583	103.633	6.203	4.603	7786.81	0.677	0.181	6190.83	0.538	0.139	2878.68	0.547	0.092	413.522	0.467	0.047	2896.2	0.546	0.092	0.925	0.166	0.151	168.211	1.104	1.068	65.863	0.301	0.214	0.69333	0.55883	2896.2	22.422	1.01376	0.854945	0.178412	0.024092	0.0699355	0.825258
8	h	c	DDM	R	sans	266	20	1	mt_part	20	3	4	65	33.196	0.876	0.982	162.686	7.488	5.644	13.93	0.172	0.661	170.609	5.361	3.308	0	0	0	0	0	0	0	0	0	0	0	0	4903.48	0.624	0.221	4291.81	0.546	0.149	1965.82	0.596	0.093	0	0	0	0	0	0	11.365	0.089	0.395	148.495	5.35	2.705	1581.7	0.588	0.117	0.892758	1.07646	1965.82	13.93	1.09153	NA	0.406883	NA	1.24594	0.964795
8	h	c	DDM	R	sans	266	20	1	mt_part	20	3	4	66	32.385	0.885	0.98	153.807	7.104	5.804	17.703	0.172	0.686	144.5	5.371	4.197	2.083	0.82	0.919	52.493	1.905	1.392	18.569	0.217	0.719	143.094	5.579	4.238	5480.72	0.715	0.167	4834.25	0.631	0.175	2936.38	0.701	0.128	328.809	0.667	0.052	3074.05	0.699	0.126	0.452	0.485	0.5	128.087	1.439	0.4	55.233	0.516	0.204	0.486477	0.818606	3074.05	18.569	1.10902	0.951676	0.458238	0.106574	0.660115	0.680525
8	h	c	DDM	R	sans	266	20	1	mt_part	20	3	4	67	40.923	0.883	0.975	175.561	7.618	6.84	16.207	0.112	0.505	149.881	5.01	4.119	0	0	0	0	0	0	0	0	0	0	0	0	5469.32	0.565	0.201	5069.6	0.523	0.13	2118.59	0.552	0.107	0	0	0	0	0	0	5.353	0.124	0.169	15.994	3.404	2.003	804.069	0.635	0.158	0.976336	1.21252	2118.59	16.207	1.05521	NA	0.300178	NA	1.55504	1.02327
8	h	c	DDM	R	sans	266	20	1	mt_part	20	3	4	8	41.118	0.821	0.978	116.753	9.304	5.627	15.84	0.167	0.585	113.514	6.398	3.152	1.47	0.918	0.944	12.97	1.497	1.25	15.84	0.167	0.585	113.514	6.398	3.152	5237.83	0.538	0.217	4479.5	0.46	0.152	1849.05	0.493	0.109	123.748	0.356	0.034	1849.05	0.493	0.109	0.503	0.267	0.282	38.44	1.183	0.541	31.435	0.264	0.124	0.849331	0.573651	1849.05	15.84	1.07151	0.721154	0.348056	-0.0899901	0.103607	0.93441
8	h	c	DDM	R	sans	266	20	1	mt_part	20	3	4	9	30.585	0.891	0.981	30.746	6.976	5.582	20.204	0.552	0.862	42.735	6.017	4.275	1.648	0.646	0.927	86.461	2.384	0.88	20.204	0.552	0.862	42.735	6.017	4.275	4944.96	0.683	0.167	3216.31	0.444	0.153	2473	0.517	0.123	182.387	0.468	0.048	2473	0.517	0.123	0.617	0.765	0.896	147.254	1.047	0.75	26.954	0.185	0.049	0.747187	0.415421	2473	20.204	1.16396	0.904168	0.619641	0.0660643	-0.255871	0.862941
8	h	c	DDM	R	sans	266	20	1	mt_part	20	4	4	0	45.246	0.906	0.984	89.078	7.799	7.387	30.517	0.525	0.87	66.065	6.673	5.823	0	0	0	0	0	0	0	0	0	0	0	0	7309.47	0.683	0.176	6619.75	0.618	0.163	4883.12	0.676	0.121	0	0	0	0	0	0	8.822	0.079	0.192	116.418	4.059	2.767	873.426	0.418	0.171	0.674623	0.676703	4883.12	30.517	1.09369	NA	0.413221	NA	0.337728	0.812169
8	h	c	DDM	R	sans	266	20	1	mt_part	20	4	4	1	64.427	0.896	0.983	48.899	9.712	8.447	24.167	0.08	0.487	50.222	6.276	4.903	0	0	0	0	0	0	0	0	0	0	0	0	10064.7	0.66	0.179	7904.84	0.518	0.176	3093.32	0.541	0.123	0	0	0	0	0	0	9.502	0.109	0.197	130.14	4.366	2.771	933.282	0.415	0.148	0.639458	0.800521	3093.32	24.167	1.04322	NA	0.264964	NA	0.619027	0.787564
8	h	c	DDM	R	sans	266	20	1	mt_part	20	4	4	12	92.021	0.873	0.985	71.643	11.968	9.79	29.537	0.05	0.389	69.173	7.195	5.227	1.851	0.783	0.933	83.068	2.066	1.14	30.399	0.053	0.4	68.005	7.192	5.382	12925.2	0.593	0.176	11950.4	0.549	0.149	3994.08	0.571	0.088	218.391	0.499	0.049	4090.34	0.568	0.089	0.811	0.582	0.838	134.584	1.169	0.884	14.863	0.077	0.024	0.376464	0.14112	4090.34	30.399	1.0361	0.872524	0.244055	0.0390821	-0.87905	0.60355
8	h	c	DDM	R	sans	266	20	1	mt_part	20	4	4	13	28.772	0.903	0.983	12.7	6.608	5.544	12.954	0.153	0.634	13.277	4.928	3.347	0.482	1	0.958	90	0.814	0.753	12.954	0.153	0.634	13.277	4.928	3.347	4109.38	0.603	0.217	2591.35	0.381	0.119	1157.79	0.378	0.078	39.233	0.344	0.024	1157.79	0.378	0.078	0.199	0.661	0.718	26.149	0.593	0.427	1.183	0.025	0.012	0.740729	0.0660047	1157.79	12.954	0.992363	0.910704	0.115562	0.0716377	-1.0497	0.858422
8	h	c	DDM	R	sans	266	20	1	mt_part	20	4	4	14	24.429	0.898	0.979	144.43	5.912	5.261	9.096	0.243	0.62	158.981	4.213	2.749	0	0	0	0	0	0	0	0	0	0	0	0	3410.15	0.59	0.234	3120.14	0.54	0.158	1315.46	0.611	0.107	0	0	0	0	0	0	7.482	0.102	0.329	36.145	3.424	2.783	859.477	0.485	0.156	0.626864	0.899391	1315.46	9.096	1.13229	NA	0.526615	NA	0.843647	0.778753
8	h	c	DDM	R	sans	266	20	1	mt_part	20	4	4	15	34.29	0.902	0.982	7.404	6.868	6.357	13.305	0.098	0.518	9.262	4.393	3.856	0	0	0	0	0	0	0	0	0	0	0	0	5373.32	0.662	0.185	4489.95	0.553	0.156	1922.36	0.61	0.114	0	0	0	0	0	0	8.792	0.085	0.259	16.154	4.021	2.784	955.497	0.459	0.184	0.78159	0.829981	1922.36	13.305	1.10343	NA	0.441839	NA	0.685956	0.887012
8	h	c	DDM	R	sans	266	20	1	mt_part	20	4	4	16	24.505	0.91	0.982	79.316	5.852	5.331	10.989	0.191	0.649	144.667	3.851	3.633	0	0	0	0	0	0	0	0	0	0	0	0	3667.03	0.632	0.21	3885.83	0.67	0.181	1904.4	0.732	0.116	0	0	0	0	0	0	4.542	0.168	0.363	68.349	3.091	1.871	842.671	0.784	0.073	0.933862	1.16999	1904.4	10.989	1.09288	NA	0.410828	NA	1.45841	0.993555
8	h	c	DDM	R	sans	266	20	1	mt_part	20	4	4	17	34.696	0.89	0.98	91.007	7.074	6.245	13.228	0.13	0.512	96.009	4.408	3.821	0	0	0	0	0	0	0	0	0	0	0	0	5188.26	0.632	0.199	4634.78	0.564	0.15	1802.08	0.576	0.111	0	0	0	0	0	0	8.294	0.114	0.262	108.685	3.324	3.177	1008.11	0.514	0.176	0.800611	0.909902	1802.08	13.228	1.01984	NA	0.196268	NA	0.867528	0.900321
8	h	c	DDM	R	sans	266	20	1	mt_part	20	4	4	18	45.026	0.89	0.984	138.929	8.538	6.715	16.693	0.103	0.532	144.469	5.279	4.026	0	0	0	0	0	0	0	0	0	0	0	0	6829.36	0.641	0.211	6344.84	0.595	0.138	2440.04	0.618	0.1	0	0	0	0	0	0	14.268	0.058	0.335	146.6	5.363	3.387	2062.09	0.611	0.138	0.891571	1.02562	2440.04	16.693	1.0373	NA	0.247577	NA	1.13043	0.963965
8	h	c	DDM	R	sans	266	20	1	mt_part	20	4	4	19	37.387	0.898	0.982	41.749	7.27	6.548	23.804	0.491	0.858	43.372	6.039	5.019	0	0	0	0	0	0	0	0	0	0	0	0	5951.48	0.673	0.18	4944.7	0.559	0.156	3493.24	0.62	0.109	0	0	0	0	0	0	9.65	0.118	0.273	9.696	3.7	3.321	970.073	0.425	0.146	0.660865	0.760077	3493.24	23.804	1.10958	NA	0.459898	NA	0.527143	0.802543
8	h	c	DDM	R	sans	266	20	1	mt_part	20	4	4	2	51.283	0.88	0.986	9.349	9.453	6.907	19.98	0.088	0.51	6.13	6.069	4.191	0	0	0	0	0	0	0	0	0	0	0	0	7819.22	0.644	0.192	7535.79	0.621	0.175	3152.93	0.667	0.123	0	0	0	0	0	0	10.339	0.11	0.223	92.106	4.098	3.212	1300.63	0.532	0.2	0.740029	0.856092	3152.93	19.98	1.0739	NA	0.355076	NA	0.745277	0.857932
8	h	c	DDM	R	sans	266	20	1	mt_part	20	4	4	20	47.616	0.892	0.982	144.753	8.431	7.191	20.495	0.079	0.549	135.468	5.719	4.563	0	0	0	0	0	0	0	0	0	0	0	0	7717.64	0.685	0.193	5327.95	0.473	0.136	2439.18	0.503	0.11	0	0	0	0	0	0	13.106	0.066	0.243	152.369	4.52	3.692	1057.26	0.341	0.2	-0.0245703	0.720952	2439.18	20.495	1.06363	NA	0.324905	NA	0.438257	0.322951
8	h	c	DDM	R	sans	266	20	1	mt_part	20	4	4	22	68.555	0.888	0.986	178.221	10.448	8.354	26.174	0.09	0.499	8.241	6.722	4.958	7.014	0.713	0.924	136.612	4.232	2.11	26.998	0.099	0.514	10.257	6.809	5.048	11002.8	0.678	0.182	9106.46	0.561	0.184	3501.2	0.565	0.14	720.493	0.434	0.049	3589.53	0.562	0.14	1.749	0.297	0.553	167.314	2.84	0.784	136.225	0.329	0.156	0.42521	0.586349	3589.53	26.998	1.00091	0.767923	0.140676	-0.0501104	0.132456	0.637657
8	h	c	DDM	R	sans	266	20	1	mt_part	20	4	4	23	54.955	0.897	0.984	96.975	9.114	7.677	21.924	0.105	0.515	83.522	5.642	4.947	0	0	0	0	0	0	0	0	0	0	0	0	9007.64	0.693	0.163	7260.73	0.558	0.158	3095.12	0.596	0.11	0	0	0	0	0	0	17.791	0.036	0.266	77.089	5.092	4.449	1804.46	0.429	0.212	-0.356671	0.767668	3095.12	21.924	1.06852	NA	0.339293	NA	0.54439	0.0905841
8	h	c	DDM	R	sans	266	20	1	mt_part	20	4	4	24	48.533	0.899	0.987	63.088	8.537	7.238	29.237	0.35	0.803	62.739	6.272	5.935	0	0	0	0	0	0	0	0	0	0	0	0	7295.64	0.635	0.193	6594.5	0.574	0.183	4572.88	0.661	0.14	0	0	0	0	0	0	12.641	0.057	0.278	40.543	4.483	3.591	1701.21	0.569	0.173	0.858913	0.990446	4572.88	29.237	1.1511	NA	0.58186	NA	1.05051	0.941115
8	h	c	DDM	R	sans	266	20	1	mt_part	20	4	4	25	43.898	0.91	0.984	56.033	7.665	7.292	23.871	0.146	0.707	61.209	5.59	5.437	6.156	0.742	0.928	65.581	3.92	1.999	27.593	0.237	0.817	179.848	6.082	5.777	7330.56	0.706	0.183	6299.23	0.606	0.149	3760.26	0.666	0.097	1000.85	0.687	0.068	4388.26	0.672	0.095	3.549	0.123	0.373	91.045	2.914	1.551	375.348	0.447	0.221	0.926955	0.737031	4388.26	27.593	1.10828	1.03211	0.456083	0.175158	0.474785	0.988722
8	h	c	DDM	R	sans	266	20	1	mt_part	20	4	4	26	54.731	0.873	0.984	64.123	9.648	7.222	23.322	0.12	0.542	61.987	6.725	4.416	1.027	0.867	0.944	131.77	1.486	0.88	23.322	0.12	0.542	61.987	6.725	4.416	8553.06	0.66	0.161	7388.67	0.57	0.187	3254.18	0.59	0.142	114.863	0.473	0.04	3254.18	0.59	0.142	0.245	0.406	0.577	1.405	1.164	0.268	1.869	0.032	0.011	0.167226	0.056508	3254.18	23.322	1.03358	0.801557	0.236628	-0.0214314	-1.07128	0.457149
8	h	c	DDM	R	sans	266	20	1	mt_part	20	4	4	3	53.256	0.897	0.985	44.448	8.686	7.806	21.911	0.072	0.535	36.76	5.883	4.742	0	0	0	0	0	0	0	0	0	0	0	0	8553.09	0.679	0.191	7516.82	0.596	0.145	3219.74	0.621	0.096	0	0	0	0	0	0	17.791	0.048	0.287	154.664	5.142	4.406	1917.44	0.455	0.188	-0.120155	0.763582	3219.74	21.911	1.0411	NA	0.258732	NA	0.535107	0.256072
8	h	c	DDM	R	sans	266	20	1	mt_part	20	4	4	30	44.536	0.9	0.985	155.908	8.284	6.845	26.782	0.374	0.815	165.017	6.372	5.352	0	0	0	0	0	0	0	0	0	0	0	0	6618.46	0.628	0.204	5504.94	0.522	0.146	3576.98	0.564	0.112	0	0	0	0	0	0	9.654	0.109	0.257	177.437	4.658	2.639	1166.99	0.511	0.14	0.740711	0.977958	3576.98	26.782	1.08052	NA	0.374525	NA	1.02214	0.85841
8	h	c	DDM	R	sans	266	20	1	mt_part	20	4	4	31	34.704	0.908	0.983	72.619	6.731	6.565	17.53	0.143	0.665	18.365	4.936	4.522	3.617	0.736	0.938	103.322	3.137	1.468	17.53	0.143	0.665	18.365	4.936	4.522	5715.78	0.696	0.18	4959.09	0.604	0.145	2719.28	0.655	0.068	574.234	0.671	0.042	2719.28	0.655	0.068	1.745	0.19	0.436	122.02	1.724	1.289	146.505	0.355	0.227	0.264266	0.587536	2719.28	17.53	1.08555	1.02345	0.389304	0.167778	0.135151	0.525047
8	h	c	DDM	R	sans	266	20	1	mt_part	20	4	4	32	54.917	0.881	0.985	120.8	9.52	7.344	20.166	0.08	0.479	115.034	5.833	4.402	0	0	0	0	0	0	0	0	0	0	0	0	8620.62	0.663	0.193	7049.19	0.542	0.158	2596.28	0.544	0.114	0	0	0	0	0	0	9.646	0.099	0.202	143.441	4.442	2.765	1285.61	0.563	0.165	0.835756	1.03831	2596.28	20.166	1.003	NA	0.146798	NA	1.15926	0.924912
8	h	c	DDM	R	sans	266	20	1	mt_part	20	4	4	33	45.469	0.912	0.986	132.567	7.808	7.415	20.479	0.098	0.587	127.731	5.375	4.851	1.538	0.776	0.941	102.361	1.945	1.007	20.977	0.103	0.602	134.525	5.438	4.911	7392.97	0.687	0.194	5963.92	0.554	0.172	2867.14	0.592	0.124	157.513	0.433	0.082	2908.74	0.586	0.128	0.499	0.576	0.774	6.377	1.223	0.519	7.405	0.063	0.022	-0.172031	0.113138	2908.74	20.977	1.05717	0.73151	0.305936	-0.0811597	-0.942622	0.219775
8	h	c	DDM	R	sans	266	20	1	mt_part	20	4	4	35	37.666	0.901	0.983	75.651	7.406	6.475	11.889	0.103	0.455	82.962	4.076	3.714	0	0	0	0	0	0	0	0	0	0	0	0	6019.34	0.675	0.19	5079.11	0.57	0.172	1714.97	0.609	0.105	0	0	0	0	0	0	7.022	0.111	0.335	58.05	3.18	2.811	1140.93	0.686	0.088	0.939665	1.20493	1714.97	11.889	1.06973	NA	0.34283	NA	1.5378	0.997616
8	h	c	DDM	R	sans	266	20	1	mt_part	20	4	4	36	63.738	0.86	0.985	70.236	10.901	7.445	22.938	0.076	0.47	70.512	6.618	4.413	0	0	0	0	0	0	0	0	0	0	0	0	10360.3	0.687	0.18	8375.67	0.555	0.142	3124.38	0.575	0.102	0	0	0	0	0	0	13.49	0.087	0.203	83.857	5.041	3.407	1262.09	0.395	0.136	0.349116	0.711964	3124.38	22.938	1.03654	NA	0.245345	NA	0.417837	0.584416
8	h	c	DDM	R	sans	266	20	1	mt_part	20	4	4	37	43.961	0.894	0.982	173.812	8.1	6.91	14.737	0.125	0.477	179.836	4.833	3.882	0	0	0	0	0	0	0	0	0	0	0	0	6775.61	0.651	0.194	5968.19	0.574	0.141	2049.94	0.588	0.08	0	0	0	0	0	0	7.123	0.146	0.2	142.872	4.056	2.236	939.795	0.557	0.159	0.745552	0.97184	2049.94	14.737	1.02461	NA	0.210276	NA	1.00824	0.861797
8	h	c	DDM	R	sans	266	20	1	mt_part	20	4	4	38	40.387	0.897	0.985	15.925	7.805	6.588	15.865	0.109	0.534	25.589	5.008	4.033	0	0	0	0	0	0	0	0	0	0	0	0	6494.15	0.679	0.199	5500.32	0.575	0.163	2221.46	0.592	0.101	0	0	0	0	0	0	12.443	0.072	0.399	50.823	4.67	3.392	1842.62	0.626	0.089	0.928225	1.08734	2221.46	15.865	1.02814	NA	0.220659	NA	1.27063	0.989611
8	h	c	DDM	R	sans	266	20	1	mt_part	20	4	4	39	41.604	0.902	0.985	117.964	7.898	6.707	17.445	0.128	0.547	112.132	5.636	3.941	0	0	0	0	0	0	0	0	0	0	0	0	6593.94	0.67	0.177	5686.31	0.577	0.171	2447.14	0.593	0.132	0	0	0	0	0	0	10.744	0.075	0.345	112.296	4.577	2.989	1683.83	0.662	0.138	0.942063	1.14666	2447.14	17.445	1.02634	NA	0.215378	NA	1.40542	0.999294
8	h	c	DDM	R	sans	266	20	1	mt_part	20	4	4	4	24.374	0.908	0.982	155.456	5.938	5.226	9.574	0.193	0.606	142.306	3.771	3.233	0	0	0	0	0	0	0	0	0	0	0	0	3648.73	0.632	0.215	3298.72	0.572	0.189	1437.67	0.634	0.142	0	0	0	0	0	0	6.714	0.143	0.417	144.044	3.993	2.141	1003.4	0.631	0.146	0.739528	1.10427	1437.67	9.574	1.10955	NA	0.459803	NA	1.30911	0.857582
8	h	c	DDM	R	sans	266	20	1	mt_part	20	4	4	40	53.248	0.884	0.986	49.159	9.413	7.202	22.54	0.118	0.614	43.943	6.706	4.279	2.763	0.842	0.935	116.823	2.284	1.54	22.54	0.118	0.614	43.943	6.706	4.279	8089.23	0.642	0.21	7724.93	0.613	0.148	3402.55	0.638	0.117	323.072	0.494	0.046	3402.55	0.638	0.117	0.215	0.746	0.81	155.26	0.644	0.426	10.126	0.199	0.015	0.946491	0.324645	3402.55	22.54	1.04054	0.774583	0.25709	-0.0444315	-0.462105	1.00239
8	h	c	DDM	R	sans	266	20	1	mt_part	20	4	4	41	43.078	0.906	0.986	3.693	7.783	7.047	16.304	0.121	0.508	14.29	5.03	4.127	0	0	0	0	0	0	0	0	0	0	0	0	6674.26	0.655	0.181	5448.22	0.534	0.174	2235.63	0.579	0.131	0	0	0	0	0	0	8.268	0.146	0.23	111.426	3.56	2.957	858.893	0.439	0.157	0.684476	0.821372	2235.63	16.304	1.0842	NA	0.385327	NA	0.666398	0.819063
8	h	c	DDM	R	sans	266	20	1	mt_part	20	4	4	42	47.747	0.856	0.984	123.444	9.388	6.476	15.835	0.098	0.491	117.773	5.812	3.469	0	0	0	0	0	0	0	0	0	0	0	0	7363.87	0.652	0.212	5942.29	0.526	0.137	2052.17	0.548	0.088	0	0	0	0	0	0	9.747	0.072	0.206	142.694	4.182	2.968	1067.45	0.463	0.141	0.737211	0.879975	2052.17	15.835	1.04133	NA	0.259399	NA	0.799536	0.855961
8	h	c	DDM	R	sans	266	20	1	mt_part	20	4	4	45	43.556	0.91	0.984	38.808	7.774	7.134	18.108	0.081	0.549	7.678	5.044	4.571	0.587	0.901	0.93	23.032	1.071	0.698	18.108	0.081	0.549	7.678	5.044	4.571	7203.59	0.699	0.182	6546.05	0.635	0.137	2887.5	0.674	0.088	92.14	0.663	0.036	2887.5	0.674	0.088	0.161	0.681	0.71	28.041	0.501	0.408	3.184	0.084	0.011	0.912872	0.131588	2887.5	18.108	1.06101	0.984372	0.317221	0.134453	-0.900706	0.978869
8	h	c	DDM	R	sans	266	20	1	mt_part	20	4	4	46	43.23	0.906	0.984	23.404	7.656	7.189	16.41	0.088	0.497	108.603	4.649	4.494	0	0	0	0	0	0	0	0	0	0	0	0	7341.26	0.717	0.184	6467.93	0.632	0.148	2602.9	0.67	0.095	0	0	0	0	0	0	9.101	0.103	0.249	73.952	3.619	3.202	1365.29	0.634	0.139	0.886929	1.00266	2602.9	16.41	1.06015	NA	0.314704	NA	1.07826	0.960717
8	h	c	DDM	R	sans	266	20	1	mt_part	20	4	4	47	79.096	0.897	0.985	173.839	10.226	9.848	30.078	0.048	0.465	13.838	6.335	6.045	0	0	0	0	0	0	0	0	0	0	0	0	11267.7	0.602	0.167	7802.36	0.417	0.114	3140.05	0.441	0.074	0	0	0	0	0	0	8.965	0.098	0.159	110.242	4.244	2.69	831.822	0.392	0.096	0.850323	0.940608	3140.05	30.078	1.05832	NA	0.30931	NA	0.937287	0.935104
8	h	c	DDM	R	sans	266	20	1	mt_part	20	4	4	5	43.399	0.888	0.984	64.174	8.362	6.608	21.97	0.36	0.803	70.236	6.482	4.315	3.135	0.905	0.956	20.353	2.139	1.866	21.97	0.359	0.803	70.236	6.482	4.315	6466.64	0.63	0.228	5875.2	0.572	0.153	3270.48	0.629	0.112	361.51	0.487	0.056	3270.48	0.629	0.112	0.82	0.263	0.262	144.373	1.383	0.754	62.476	0.322	0.25	0.73404	0.562803	3270.48	21.97	1.09961	0.774642	0.430612	-0.0443814	0.0789624	0.853742
8	h	c	DDM	R	sans	266	20	1	mt_part	20	4	4	50	36.17	0.916	0.983	65.787	6.864	6.709	14.821	0.153	0.581	85.962	4.517	4.178	0	0	0	0	0	0	0	0	0	0	0	0	5834.58	0.682	0.199	4388.22	0.513	0.141	1902.05	0.542	0.069	0	0	0	0	0	0	9.726	0.081	0.34	117.154	4.004	3.093	1262.56	0.548	0.112	0.930627	1.06998	1902.05	14.821	1.0578	NA	0.307794	NA	1.23122	0.991292
8	h	c	DDM	R	sans	266	20	1	mt_part	20	4	4	51	33.682	0.912	0.985	77.8	6.997	6.129	13.744	0.097	0.539	76.539	4.485	3.901	2.218	0.867	0.946	69.291	1.957	1.443	14.948	0.118	0.586	74.342	4.605	4.133	4965.39	0.623	0.212	4290.76	0.538	0.158	1786.21	0.549	0.103	334.317	0.637	0.077	1974.13	0.558	0.105	0.444	0.843	0.875	42.842	0.801	0.705	8.862	0.084	0.028	0.799488	0.15668	1974.13	14.948	1.03671	1.15979	0.245832	0.284027	-0.8437	0.899535
8	h	c	DDM	R	sans	266	20	1	mt_part	20	4	4	52	36.259	0.896	0.983	32.163	7.425	6.218	21.602	0.55	0.867	40.754	5.758	4.777	0	0	0	0	0	0	0	0	0	0	0	0	5586.01	0.651	0.216	4928.5	0.574	0.159	3223.02	0.63	0.115	0	0	0	0	0	0	5.028	0.188	0.269	170.149	3.619	1.769	734.964	0.618	0.106	0.907582	1.07541	3223.02	21.602	1.09767	NA	0.424897	NA	1.24353	0.975168
8	h	c	DDM	R	sans	266	20	1	mt_part	20	4	4	53	37.932	0.886	0.983	93.691	7.857	6.147	16.359	0.218	0.65	99.703	5.645	3.69	4.525	0.801	0.92	35.656	2.574	2.238	16.359	0.218	0.65	99.703	5.645	3.69	5663.68	0.631	0.207	4593.59	0.512	0.159	2198.04	0.568	0.113	665.211	0.621	0.091	2198.04	0.568	0.113	1.306	0.224	0.266	153.315	1.714	0.97	125.186	0.405	0.177	0.884976	0.791528	2198.04	16.359	1.10951	1.09411	0.459693	0.22803	0.598596	0.95935
8	h	c	DDM	R	sans	266	20	1	mt_part	20	4	4	54	74.149	0.866	0.981	136.66	10.327	9.142	26.132	0.073	0.427	158.626	6.285	5.294	0	0	0	0	0	0	0	0	0	0	0	0	11958.1	0.681	0.163	10560.8	0.602	0.166	3580.57	0.579	0.101	0	0	0	0	0	0	13.566	0.079	0.188	146.724	4.969	3.476	1306.9	0.407	0.147	0.797969	0.676393	3580.57	26.132	0.962026	NA	0.0264458	NA	0.337023	0.898473
8	h	c	DDM	R	sans	266	20	1	mt_part	20	4	4	55	36.2	0.909	0.985	30.156	6.876	6.703	13.951	0.169	0.587	87.557	4.337	4.095	0	0	0	0	0	0	0	0	0	0	0	0	5108.85	0.596	0.204	5323.61	0.621	0.165	2264.53	0.686	0.083	0	0	0	0	0	0	6.79	0.114	0.304	176.423	3.145	2.749	1170.03	0.728	0.091	0.91748	1.17174	2264.53	13.951	1.10376	NA	0.442796	NA	1.46239	0.982093
8	h	c	DDM	R	sans	266	20	1	mt_part	20	4	4	6	70.967	0.8	0.954	167.779	12.121	7.454	31.358	0.069	0.492	165.96	8.338	4.789	0	0	0	0	0	0	0	0	0	0	0	0	10822.8	0.644	0.16	9176.07	0.546	0.147	4201.69	0.566	0.1	0	0	0	0	0	0	22.705	0.034	0.257	16.404	6.14	4.709	2290.84	0.426	0.224	0.00371395	0.780319	4201.69	31.358	1.03628	NA	0.244564	NA	0.573131	0.342742
8	h	c	DDM	R	sans	266	20	1	mt_part	20	4	4	7	28.743	0.904	0.982	157.716	6.335	5.777	12.1	0.155	0.585	137.93	4.26	3.617	0	0	0	0	0	0	0	0	0	0	0	0	4345.34	0.639	0.201	3900.29	0.573	0.152	1783.53	0.623	0.105	0	0	0	0	0	0	7.837	0.096	0.34	104.723	3.464	2.881	1063.65	0.573	0.143	0.87638	1.00019	1783.53	12.1	1.08625	NA	0.391365	NA	1.07265	0.953336
8	h	c	DDM	R	sans	266	20	1	mt_part	20	4	4	9	53.151	0.88	0.986	103.826	9.482	7.137	17.297	0.085	0.511	96.599	5.572	3.952	0	0	0	0	0	0	0	0	0	0	0	0	8185.89	0.651	0.217	6999.05	0.556	0.156	2398.91	0.586	0.098	0	0	0	0	0	0	16.042	0.066	0.316	107.466	5.137	3.976	2088.43	0.55	0.16	0.818478	0.988629	2398.91	17.297	1.05321	NA	0.294311	NA	1.04639	0.912823
3	h	c	B2I	R	sans	268	8	1	mt_part	8	1	4	0	34.261	0.865	0.983	143.471	7.972	5.472	21.311	0.484	0.837	142.845	6.827	3.974	0	0	0	0	0	0	0	0	0	0	0	0	5098.39	0.629	0.193	3805.45	0.469	0.141	2484.28	0.493	0.098	0	0	0	0	0	0	6.798	0.11	0.323	154.774	4.54	1.906	929.93	0.578	0.127	0.935748	1.23158	2484.28	21.311	1.04952	NA	0.283462	NA	1.59834	0.994875
3	h	c	B2I	R	sans	268	8	1	mt_part	8	1	4	10	39.102	0.911	0.987	113.864	7.232	6.884	17.339	0.108	0.578	90.134	4.875	4.529	3.557	0.902	0.961	35.463	2.193	2.066	19	0.152	0.634	108.859	5.12	4.725	6335.39	0.685	0.201	4353.53	0.47	0.124	2057.05	0.501	0.104	311.642	0.37	0.025	2200.2	0.489	0.107	0.845	0.472	0.907	85.135	2.111	0.51	99.183	0.496	0.093	0.397153	1.05424	2200.2	19	1.04008	0.738501	0.25573	-0.0751979	1.19544	0.618026
3	h	c	B2I	R	sans	268	8	1	mt_part	8	1	4	100	37.75	0.897	0.985	105.333	7.619	6.309	23.918	0.44	0.847	107.877	6.316	4.821	0	0	0	0	0	0	0	0	0	0	0	0	5694.22	0.637	0.198	4804.06	0.538	0.134	3091.69	0.546	0.109	0	0	0	0	0	0	9.143	0.085	0.299	96.601	4.534	2.568	1410.87	0.652	0.121	0.868749	1.21257	3091.69	23.918	1.01573	NA	0.184213	NA	1.55514	0.947996
3	h	c	B2I	R	sans	268	8	1	mt_part	8	1	4	101	47.903	0.89	0.985	37.018	8.764	6.959	18.053	0.111	0.524	47.55	5.924	3.88	2.958	0.864	0.954	123.828	2.14	1.76	18.053	0.111	0.524	47.55	5.924	3.88	6945.65	0.613	0.195	6382.6	0.563	0.142	2498.79	0.585	0.128	297.156	0.425	0.037	2498.79	0.585	0.128	0.355	0.339	0.322	87.538	1.801	0.251	5.33	0.063	0.021	0.855295	0.112684	2498.79	18.053	1.03883	0.725782	0.252068	-0.0860439	-0.943652	0.938583
3	h	c	B2I	R	sans	268	8	1	mt_part	8	1	4	103	43.488	0.888	0.985	80.619	8.343	6.637	27.708	0.385	0.848	85.525	7.035	5.015	0	0	0	0	0	0	0	0	0	0	0	0	6835.58	0.664	0.206	5168.34	0.502	0.115	3416.43	0.521	0.081	0	0	0	0	0	0	11.45	0.093	0.28	72.836	5.078	2.871	1374.92	0.507	0.177	0.835633	1.0104	3416.43	27.708	1.03749	NA	0.248137	NA	1.09584	0.924826
3	h	c	B2I	R	sans	268	8	1	mt_part	8	1	4	104	43.37	0.902	0.987	42.935	8.187	6.745	28.962	0.71	0.935	40.446	6.857	5.378	3.169	0.856	0.954	150.178	2.323	1.737	28.962	0.71	0.935	40.446	6.857	5.378	6239.2	0.608	0.202	5380.55	0.524	0.139	3590.63	0.524	0.1	306.988	0.409	0.035	3590.63	0.524	0.1	0.427	0.348	0.391	1.825	2.069	0.263	4.982	0.049	0.039	0.815607	0.0940457	3590.63	28.962	0.999321	0.781371	0.136003	-0.0386437	-0.985997	0.910814
3	h	c	B2I	R	sans	268	8	1	mt_part	8	1	4	105	28.633	0.89	0.98	53.279	6.495	5.613	11.547	0.132	0.548	51.984	4.558	3.226	0	0	0	0	0	0	0	0	0	0	0	0	4011.89	0.592	0.2	4037.61	0.596	0.146	1662.85	0.608	0.093	0	0	0	0	0	0	6.156	0.119	0.282	33.13	3.474	2.256	1020.65	0.701	0.141	0.816161	1.17576	1662.85	11.547	1.02123	NA	0.200371	NA	1.47153	0.911201
3	h	c	B2I	R	sans	268	8	1	mt_part	8	1	4	106	39.254	0.857	0.982	71.195	8.415	5.94	16.444	0.121	0.583	67.695	5.68	3.686	0	0	0	0	0	0	0	0	0	0	0	0	6072.13	0.654	0.217	5075.53	0.546	0.14	2147.2	0.552	0.105	0	0	0	0	0	0	7.47	0.094	0.202	93.108	3.729	2.55	982.085	0.555	0.214	0.668261	1.01679	2147.2	16.444	1.00987	NA	0.167003	NA	1.11036	0.807717
3	h	c	B2I	R	sans	268	8	1	mt_part	8	1	4	107	35.207	0.845	0.984	18.64	8.359	5.363	18.958	0.313	0.805	19.34	6.733	3.585	0.359	1	0.95	45.006	0.698	0.656	19.029	0.317	0.808	19.185	6.755	3.587	4820.78	0.579	0.236	4370.18	0.524	0.161	2400.85	0.535	0.088	44.57	0.524	0.019	2410	0.535	0.088	0.245	0.613	0.744	173.651	0.798	0.391	2.487	0.043	0.007	0.578681	0.0817785	2410	19.029	1.02031	0.980336	0.197646	0.131012	-1.01387	0.745039
3	h	c	B2I	R	sans	268	8	1	mt_part	8	1	4	108	33.09	0.891	0.983	92.957	7.155	5.888	21.412	0.467	0.844	89.651	5.726	4.761	0	0	0	0	0	0	0	0	0	0	0	0	5071.2	0.647	0.185	3923.25	0.501	0.155	2685.5	0.53	0.117	0	0	0	0	0	0	6.261	0.13	0.265	137.151	3.441	2.317	732.384	0.494	0.19	0.78489	0.98661	2685.5	21.412	1.05784	NA	0.307892	NA	1.0418	0.889321
3	h	c	B2I	R	sans	268	8	1	mt_part	8	1	4	109	38.921	0.912	0.985	25.226	7.34	6.751	16.317	0.118	0.565	41.813	4.788	4.339	0	0	0	0	0	0	0	0	0	0	0	0	6010.83	0.653	0.192	4557.02	0.495	0.132	2031.26	0.526	0.084	0	0	0	0	0	0	2.091	0.243	0.232	96.263	2.673	0.996	194.086	0.392	0.168	0.692366	0.792763	2031.26	16.317	1.06323	NA	0.323746	NA	0.601402	0.824583
3	h	c	B2I	R	sans	268	8	1	mt_part	8	1	4	11	34.776	0.842	0.985	10.526	8.55	5.179	15.121	0.152	0.666	12.999	6.473	2.974	1.234	0.928	0.967	21.323	1.36	1.155	15.121	0.152	0.666	12.999	6.473	2.974	4662.04	0.566	0.242	4354.44	0.529	0.174	1929.26	0.539	0.136	108.654	0.372	0.016	1929.26	0.539	0.136	0	0	0	0	0	0	0	0	0	0.862828	NA	1929.26	15.121	1.01896	0.690113	0.193701	-0.116458	NA	0.943853
3	h	c	B2I	R	sans	268	8	1	mt_part	8	1	4	110	39.542	0.909	0.986	172.973	7.33	6.868	18.987	0.129	0.625	8.208	5.138	4.705	4.559	0.884	0.961	109.625	2.744	2.115	18.987	0.129	0.625	8.208	5.138	4.705	6336.96	0.677	0.177	4760.12	0.509	0.124	2286.34	0.509	0.102	437.437	0.405	0.035	2286.34	0.509	0.102	0.414	0.425	0.36	179.292	1.913	0.276	36.001	0.367	0.082	0.897178	0.722362	2286.34	18.987	1.00029	0.796823	0.138842	-0.0254678	0.441461	0.967888
3	h	c	B2I	R	sans	268	8	1	mt_part	8	1	4	111	35.486	0.9	0.984	152.838	7.236	6.244	15.003	0.114	0.581	157.733	5.129	3.724	0.832	0.926	0.943	26.987	1.142	0.928	15.003	0.114	0.581	157.733	5.129	3.724	5172.98	0.616	0.198	1446.91	0.172	0.049	597.725	0.168	0.035	27.133	0.138	0.012	597.725	0.168	0.035	0	0	0	0	0	0	0	0	0	0.176189	NA	597.725	15.003	0.977096	0.818561	0.0707151	-0.00693176	NA	0.46342
3	h	c	B2I	R	sans	268	8	1	mt_part	8	1	4	112	30.75	0.855	0.979	81.475	7.456	5.251	13.165	0.166	0.605	81.027	5.338	3.14	0.82	0.892	0.944	62.26	1.273	0.82	13.165	0.166	0.605	81.027	5.338	3.14	4531.12	0.623	0.214	4260.64	0.585	0.16	1799.64	0.578	0.111	85.509	0.441	0.031	1799.64	0.578	0.111	0.334	0.343	0.59	83.682	1.274	0.334	3.92	0.05	0.023	0.935363	0.0847052	1799.64	13.165	0.986586	0.76284	0.0985915	-0.0544443	-1.00722	0.994606
3	h	c	B2I	R	sans	268	8	1	mt_part	8	1	4	113	27.822	0.869	0.978	81.305	6.887	5.144	17.192	0.329	0.794	82.181	5.91	3.704	2.26	0.878	0.941	178.365	1.781	1.616	17.192	0.328	0.794	82.181	5.91	3.704	4028.9	0.612	0.163	3461.65	0.526	0.171	2361.46	0.58	0.146	261.272	0.488	0.078	2361.46	0.58	0.146	0.363	0.752	0.851	87.045	0.928	0.499	12.728	0.148	0.03	0.647708	0.281812	2361.46	17.192	1.10397	0.841648	0.44343	0.0127539	-0.559416	0.793337
3	h	c	B2I	R	sans	268	8	1	mt_part	8	1	4	114	34.945	0.904	0.985	36.216	7.163	6.211	23.867	0.718	0.921	36.533	5.963	5.097	0	0	0	0	0	0	0	0	0	0	0	0	5472.71	0.662	0.193	4196.39	0.507	0.14	2974.19	0.526	0.097	0	0	0	0	0	0	8.006	0.096	0.279	77.978	3.236	3.15	975.764	0.515	0.169	0.774976	1.01494	2974.19	23.867	1.03772	NA	0.248803	NA	1.10615	0.882385
3	h	c	B2I	R	sans	268	8	1	mt_part	8	1	4	12	34.89	0.873	0.984	2.951	7.898	5.625	12.214	0.087	0.502	3.023	5.648	2.753	0	0	0	0	0	0	0	0	0	0	0	0	4981.37	0.603	0.197	4660.78	0.564	0.147	1667.09	0.577	0.097	0	0	0	0	0	0	5.188	0.135	0.227	158.028	3.932	1.68	701.608	0.571	0.228	0.733609	1.01236	1667.09	12.214	1.02175	NA	0.201884	NA	1.10031	0.853441
3	h	c	B2I	R	sans	268	8	1	mt_part	8	1	4	13	25.984	0.883	0.981	82.236	6.161	5.37	11.974	0.18	0.591	70.013	4.183	3.645	2.59	0.913	0.962	141.433	1.94	1.7	11.974	0.18	0.591	70.013	4.183	3.645	3645.71	0.593	0.226	3022.57	0.491	0.151	1261.81	0.445	0.109	223.158	0.364	0.032	1261.81	0.445	0.109	0.515	0.564	0.819	175.218	1.358	0.483	21.877	0.179	0.049	0.89457	0.365183	1261.81	11.974	0.905909	0.817632	-0.138403	-0.00772395	-0.370007	0.966063
3	h	c	B2I	R	sans	268	8	1	mt_part	8	1	4	14	35.004	0.871	0.984	147.871	8	5.571	22.312	0.53	0.879	149.524	6.624	4.289	0	0	0	0	0	0	0	0	0	0	0	0	5087.81	0.614	0.205	3776.21	0.456	0.114	2472.46	0.468	0.081	0	0	0	0	0	0	6.676	0.123	0.293	152.315	4.423	1.921	841.198	0.532	0.136	0.926817	1.168	2472.46	22.312	1.02719	NA	0.217878	NA	1.4539	0.988626
3	h	c	B2I	R	sans	268	8	1	mt_part	8	1	4	15	41.811	0.906	0.986	58.564	7.55	7.051	22.042	0.112	0.683	57.535	5.719	4.907	0.731	0.795	0.918	111.451	1.368	0.68	22.325	0.116	0.692	55.105	5.775	4.922	7213.19	0.729	0.185	5942.57	0.601	0.133	3205.59	0.614	0.121	108.361	0.626	0.065	3251.14	0.615	0.121	0.342	0.832	0.89	131.181	0.853	0.511	9.396	0.116	0.042	0.835833	0.193301	3251.14	22.325	1.02461	1.01929	0.2103	0.164228	-0.760502	0.924966
3	h	c	B2I	R	sans	268	8	1	mt_part	8	1	4	16	39.263	0.89	0.982	25.968	7.403	6.752	11.086	0.109	0.444	116.151	4.009	3.521	0	0	0	0	0	0	0	0	0	0	0	0	5161.52	0.555	0.24	3107.23	0.334	0.105	825.478	0.315	0.06	0	0	0	0	0	0	9.62	0.076	0.362	24.64	4.639	2.641	838.805	0.368	0.098	0.758841	1.10178	825.478	11.086	0.940893	NA	-0.0356331	NA	1.30346	0.871095
3	h	c	B2I	R	sans	268	8	1	mt_part	8	1	4	17	46.957	0.881	0.985	56.004	8.911	6.71	17.758	0.097	0.525	58.229	5.837	3.873	2.003	0.831	0.949	114.065	2.096	1.217	18.662	0.117	0.552	57.08	6.069	3.915	7005.88	0.63	0.19	6533.68	0.588	0.141	2552.03	0.607	0.12	207.826	0.438	0.023	2643.7	0.599	0.123	0.342	0.424	0.231	57.03	1.547	0.282	8.919	0.11	0.027	0.847809	0.187427	2643.7	18.662	1.01811	0.721984	0.191206	-0.0892819	-0.773846	0.933345
3	h	c	B2I	R	sans	268	8	1	mt_part	8	1	4	18	45.41	0.851	0.985	145.2	9.503	6.084	17.703	0.087	0.533	144.758	6.314	3.57	0	0	0	0	0	0	0	0	0	0	0	0	6688.32	0.622	0.206	6383.84	0.594	0.118	2657.31	0.634	0.093	0	0	0	0	0	0	6.557	0.098	0.162	149.341	4.421	1.888	979.494	0.631	0.166	0.731223	1.06259	2657.31	17.703	1.06774	NA	0.336983	NA	1.21442	0.851771
3	h	c	B2I	R	sans	268	8	1	mt_part	8	1	4	19	48.968	0.875	0.986	150.355	8.976	6.946	19.718	0.145	0.511	154.812	5.747	4.369	1.424	0.917	0.957	152.886	1.516	1.196	19.718	0.145	0.511	154.812	5.747	4.369	7190.64	0.62	0.192	4121.18	0.356	0.066	1720.88	0.369	0.063	113.533	0.337	0.056	1720.88	0.369	0.063	0.321	0.708	0.784	6.707	0.841	0.486	20.623	0.271	0.024	0.5526	0.763375	1720.88	19.718	1.037	0.913532	0.246692	0.074049	0.534637	0.726791
3	h	c	B2I	R	sans	268	8	1	mt_part	8	1	4	2	43.695	0.895	0.986	62.322	8.369	6.647	15.054	0.101	0.486	68.946	4.906	3.907	1.753	0.801	0.926	135.806	2.013	1.109	15.814	0.118	0.511	67.498	5.092	3.954	6339.48	0.613	0.22	5852.98	0.566	0.121	2034.91	0.571	0.089	205.35	0.495	0.055	2127.21	0.568	0.089	0.891	0.653	0.813	172.736	1.33	0.853	31.436	0.149	0.017	0.8715	0.263393	2127.21	15.814	1.00421	0.8666	0.150353	0.0340303	-0.601261	0.949921
3	h	c	B2I	R	sans	268	8	1	mt_part	8	1	4	20	40.488	0.885	0.984	25.373	8.129	6.341	17.166	0.127	0.571	30.497	5.71	3.828	0	0	0	0	0	0	0	0	0	0	0	0	6515.87	0.68	0.181	4764.05	0.497	0.127	2231.15	0.549	0.112	0	0	0	0	0	0	7.82	0.09	0.205	150.677	3.449	2.887	805.511	0.435	0.154	0.717175	0.875417	2231.15	17.166	1.10461	NA	0.445299	NA	0.789182	0.841942
3	h	c	B2I	R	sans	268	8	1	mt_part	8	1	4	21	43.302	0.895	0.985	29.897	8.228	6.701	16.368	0.154	0.539	18.513	4.729	4.407	0	0	0	0	0	0	0	0	0	0	0	0	5733.18	0.559	0.231	5143.32	0.502	0.118	1888.96	0.488	0.103	0	0	0	0	0	0	10.52	0.086	0.345	32.059	4.311	3.107	1397.6	0.561	0.131	0.899228	1.11849	1888.96	16.368	0.971611	NA	0.0546022	NA	1.34142	0.969322
3	h	c	B2I	R	sans	268	8	1	mt_part	8	1	4	22	47.489	0.877	0.986	121.482	8.964	6.745	19.448	0.152	0.531	121.371	5.769	4.292	2.193	0.885	0.962	86.422	1.956	1.427	19.448	0.152	0.531	121.371	5.769	4.292	6097.69	0.542	0.198	6095.26	0.542	0.114	2449.36	0.532	0.115	199.493	0.384	0.036	2449.36	0.532	0.115	0.393	0.44	0.368	84.381	1.542	0.324	41.01	0.441	0.044	0.855365	0.813014	2449.36	19.448	0.981246	0.72229	0.0829046	-0.0890208	0.647409	0.938632
3	h	c	B2I	R	sans	268	8	1	mt_part	8	1	4	23	36.073	0.883	0.98	22.908	7.508	6.118	15.552	0.123	0.583	22.256	5.123	3.865	0	0	0	0	0	0	0	0	0	0	0	0	5345.58	0.626	0.187	4212.53	0.493	0.141	2009.65	0.546	0.12	0	0	0	0	0	0	4.563	0.145	0.285	175.751	3.917	1.483	577.503	0.535	0.196	0.626418	1.08378	2009.65	15.552	1.10655	NA	0.451008	NA	1.26257	0.778441
3	h	c	B2I	R	sans	268	8	1	mt_part	8	1	4	24	41.942	0.887	0.985	144.011	8.187	6.523	18.434	0.116	0.589	142.519	5.916	3.968	0	0	0	0	0	0	0	0	0	0	0	0	6683.12	0.673	0.206	5718.65	0.576	0.118	2595.31	0.595	0.1	0	0	0	0	0	0	4.402	0.152	0.297	21.726	3.499	1.602	578.928	0.556	0.141	0.544453	0.964561	2595.31	18.434	1.03258	NA	0.233709	NA	0.991707	0.72109
3	h	c	B2I	R	sans	268	8	1	mt_part	8	1	4	25	34.653	0.912	0.985	129.094	6.752	6.535	21.286	0.452	0.841	160.212	5.403	5.016	0	0	0	0	0	0	0	0	0	0	0	0	5597.75	0.682	0.185	4222.09	0.515	0.117	2562.67	0.509	0.082	0	0	0	0	0	0	4.119	0.218	0.159	43.651	3.381	1.551	477.93	0.49	0.208	0.602151	0.952327	2562.67	21.286	0.988125	NA	0.103113	NA	0.963911	0.761461
3	h	c	B2I	R	sans	268	8	1	mt_part	8	1	4	26	33.04	0.907	0.982	76.928	6.572	6.401	14.078	0.091	0.545	130.921	4.269	4.198	0	0	0	0	0	0	0	0	0	0	0	0	5460.9	0.698	0.192	4118.25	0.527	0.14	1836.78	0.551	0.109	0	0	0	0	0	0	7.44	0.102	0.297	114.33	4.059	2.334	1040.77	0.591	0.19	0.775293	1.1223	1836.78	14.078	1.04675	NA	0.275334	NA	1.35008	0.882606
3	h	c	B2I	R	sans	268	8	1	mt_part	8	1	4	27	49.441	0.887	0.986	33.356	9.052	6.954	18.159	0.089	0.513	26.034	5.808	3.981	0	0	0	0	0	0	0	0	0	0	0	0	7711.56	0.659	0.185	6328.82	0.541	0.113	2440.41	0.568	0.096	0	0	0	0	0	0	9.625	0.058	0.21	33.729	4.182	2.93	1467.93	0.644	0.131	0.756598	1.19143	2440.41	18.159	1.04987	NA	0.284499	NA	1.50713	0.869526
3	h	c	B2I	R	sans	268	8	1	mt_part	8	1	4	28	45.224	0.874	0.985	145.528	8.943	6.438	17.618	0.065	0.529	147.086	5.921	3.788	2.586	0.858	0.928	98.611	1.951	1.687	18.548	0.079	0.557	146.689	6.119	3.859	6870.4	0.642	0.191	6506.85	0.608	0.151	2648.46	0.635	0.126	301.903	0.493	0.017	2755.36	0.628	0.127	0.325	0.428	0.595	89.93	1.525	0.272	55.729	0.724	0.27	0.519344	1.19178	2755.36	18.548	1.03248	0.776608	0.233396	-0.0427047	1.50792	0.703522
3	h	c	B2I	R	sans	268	8	1	mt_part	8	1	4	29	23.63	0.91	0.983	41.831	5.981	5.031	14.83	0.559	0.852	33.936	4.988	3.785	0	0	0	0	0	0	0	0	0	0	0	0	3673.9	0.657	0.196	2489.78	0.445	0.136	1599.26	0.456	0.092	0	0	0	0	0	0	6.105	0.131	0.325	70.882	3.324	2.339	673.69	0.466	0.172	0.818975	1.04731	1599.26	14.83	1.02348	NA	0.206965	NA	1.17971	0.91317
3	h	c	B2I	R	sans	268	8	1	mt_part	8	1	4	3	38.731	0.876	0.986	154.906	8.363	5.897	23.605	0.5	0.874	153.562	6.824	4.404	1.669	0.94	0.953	138.263	1.523	1.395	23.605	0.498	0.874	153.562	6.824	4.404	5822.59	0.635	0.224	4848.94	0.529	0.157	3134.49	0.561	0.127	163.372	0.414	0.028	3134.49	0.561	0.127	0.553	0.374	0.342	47.214	1.391	0.507	76.93	0.587	0.241	0.717274	1.11118	3134.49	23.605	1.06066	0.737154	0.316183	-0.076347	1.3248	0.842011
3	h	c	B2I	R	sans	268	8	1	mt_part	8	1	4	30	35.308	0.912	0.986	15.721	7.019	6.405	14.162	0.162	0.586	12.127	4.595	3.924	0	0	0	0	0	0	0	0	0	0	0	0	5015.39	0.6	0.19	3820.76	0.457	0.147	1684.44	0.503	0.11	0	0	0	0	0	0	3.536	0.184	0.371	78.138	3.898	1.155	266.86	0.319	0.134	0.516274	0.697421	1684.44	14.162	1.09914	NA	0.429238	NA	0.384797	0.701374
3	h	c	B2I	R	sans	268	8	1	mt_part	8	1	4	31	45.888	0.895	0.986	89.055	8.449	6.915	28.1	0.376	0.823	84.341	6.627	5.399	0	0	0	0	0	0	0	0	0	0	0	0	6741.37	0.621	0.223	4449.56	0.41	0.143	2467.19	0.371	0.103	0	0	0	0	0	0	8.015	0.116	0.183	114.18	4.266	2.392	879.427	0.464	0.196	0.631783	1.13156	2467.19	28.1	0.90548	NA	-0.139663	NA	1.37111	0.782194
3	h	c	B2I	R	sans	268	8	1	mt_part	8	1	4	32	48.79	0.876	0.98	5.522	8.553	7.263	28.607	0.177	0.732	7.676	6.683	5.45	2.941	0.736	0.951	8.356	2.672	1.401	29.896	0.234	0.765	10.01	6.722	5.663	7687.11	0.666	0.184	6465.11	0.56	0.11	3987.63	0.589	0.073	420.2	0.604	0.046	4176.24	0.59	0.072	1.365	0.231	0.431	14.15	1.872	0.928	53.145	0.165	0.086	0.577238	0.293822	4176.24	29.896	1.05421	1.02499	0.297244	0.169085	-0.532129	0.74403
3	h	c	B2I	R	sans	268	8	1	mt_part	8	1	4	34	41.722	0.857	0.981	23.68	8.574	6.196	12.967	0.111	0.402	17.936	5.414	3.05	0	0	0	0	0	0	0	0	0	0	0	0	5366.92	0.543	0.222	3920.68	0.397	0.126	1411.38	0.46	0.12	0	0	0	0	0	0	10.237	0.087	0.276	24.292	5.147	2.533	1118.02	0.461	0.115	0.222835	1.1622	1411.38	12.967	1.15827	NA	0.602915	NA	1.44071	0.496058
3	h	c	B2I	R	sans	268	8	1	mt_part	8	1	4	35	45.998	0.83	0.983	7.074	9.857	5.942	16.883	0.076	0.502	4.401	6.461	3.327	0	0	0	0	0	0	0	0	0	0	0	0	6349.47	0.583	0.218	5445.35	0.5	0.123	2087.56	0.522	0.085	0	0	0	0	0	0	8.336	0.083	0.194	9.696	4.602	2.306	1067.61	0.541	0.135	0.648355	1.08185	2087.56	16.883	1.04448	NA	0.268672	NA	1.25818	0.793789
3	h	c	B2I	R	sans	268	8	1	mt_part	8	1	4	36	43.585	0.91	0.986	11.598	8.035	6.906	20.656	0.129	0.607	7.793	5.752	4.572	3.435	0.857	0.948	110.934	2.202	1.987	20.656	0.129	0.607	7.793	5.752	4.572	6373.39	0.618	0.186	6243.73	0.605	0.136	3059.73	0.626	0.119	393.847	0.484	0.033	3059.73	0.626	0.119	0.511	0.248	0.159	128.529	1.012	0.643	34.313	0.284	0.175	0.90965	0.468739	3059.73	20.656	1.03402	0.774042	0.237935	-0.0448931	-0.134741	0.976614
3	h	c	B2I	R	sans	268	8	1	mt_part	8	1	4	37	26.787	0.914	0.985	10.184	6.171	5.527	17.766	0.816	0.949	4.652	5.186	4.362	0	0	0	0	0	0	0	0	0	0	0	0	3769.59	0.595	0.209	3366.28	0.531	0.175	2357.79	0.561	0.129	0	0	0	0	0	0	4.643	0.149	0.299	164.283	2.49	2.374	660.821	0.601	0.133	0.695503	1.13255	2357.79	17.766	1.05606	NA	0.302678	NA	1.37336	0.826778
3	h	c	B2I	R	sans	268	8	1	mt_part	8	1	4	38	43.737	0.883	0.985	99.575	8.585	6.487	17.407	0.104	0.535	103.189	5.66	3.916	2.527	0.853	0.951	4.529	2.201	1.461	18.514	0.131	0.569	101.349	5.908	3.99	6461.13	0.624	0.208	5559.13	0.537	0.122	2300.23	0.558	0.098	255.31	0.427	0.019	2410.9	0.55	0.1	0.693	0.37	0.446	105.995	1.444	0.611	40.048	0.244	0.198	0.686293	0.454663	2410.9	18.514	1.02452	0.764566	0.210035	-0.0529728	-0.166718	0.820334
3	h	c	B2I	R	sans	268	8	1	mt_part	8	1	4	39	43.027	0.896	0.986	132.262	8.183	6.695	19.076	0.13	0.59	138.047	5.575	4.356	2.159	0.812	0.93	42.926	2.163	1.271	19.076	0.13	0.59	138.047	5.575	4.356	6787.74	0.667	0.205	5189.88	0.51	0.128	2457.9	0.544	0.106	215.264	0.421	0.024	2457.9	0.544	0.106	0.625	0.422	0.377	24.802	1.439	0.553	58.551	0.396	0.264	0.809617	0.776673	2457.9	19.076	1.06822	0.773824	0.338397	-0.0450789	0.564848	0.906622
3	h	c	B2I	R	sans	268	8	1	mt_part	8	1	4	4	42.842	0.909	0.987	21.297	7.981	6.835	17.204	0.107	0.524	7.475	5.297	4.135	0.93	0.918	0.946	85.43	1.15	1.029	17.204	0.107	0.524	7.475	5.297	4.135	6851.8	0.676	0.183	4864.55	0.48	0.135	2099.4	0.516	0.118	143.661	0.653	0.099	2099.4	0.516	0.118	0.6	0.737	0.871	25.687	1.206	0.633	15.744	0.111	0.018	0.83813	0.231095	2099.4	17.204	1.07471	1.26587	0.357467	0.374488	-0.674638	0.926573
3	h	c	B2I	R	sans	268	8	1	mt_part	8	1	4	40	31.975	0.845	0.979	100.4	7.785	5.23	16.875	0.315	0.769	104.839	6.474	3.319	1.035	0.933	0.959	63.761	1.257	1.049	16.875	0.315	0.769	104.839	6.474	3.319	4527.06	0.598	0.206	4359.63	0.576	0.158	2318.3	0.58	0.105	125.833	0.514	0.04	2318.3	0.58	0.105	0.418	0.584	0.88	86.308	1.184	0.45	46.178	0.466	0.253	0.802593	0.810251	2318.3	16.875	1.00759	0.884971	0.160306	0.0496955	0.641133	0.901708
3	h	c	B2I	R	sans	268	8	1	mt_part	8	1	4	41	49.018	0.85	0.981	141.533	9.384	6.651	30.213	0.332	0.855	139.71	7.984	4.818	0	0	0	0	0	0	0	0	0	0	0	0	7058.76	0.608	0.204	6141.02	0.529	0.142	3839.73	0.537	0.109	0	0	0	0	0	0	7.635	0.09	0.14	138.329	4.121	2.359	1081.69	0.599	0.188	0.769744	1.13086	3839.73	30.213	1.01443	NA	0.180379	NA	1.36952	0.878724
3	h	c	B2I	R	sans	268	8	1	mt_part	8	1	4	42	38.211	0.904	0.986	102.887	7.616	6.388	14.568	0.132	0.52	97.192	4.608	4.025	0	0	0	0	0	0	0	0	0	0	0	0	5595.25	0.619	0.201	4152.86	0.459	0.129	1652.19	0.479	0.105	0	0	0	0	0	0	2.721	0.237	0.142	123.906	2.551	1.358	251.511	0.391	0.132	0.740317	0.850491	1652.19	14.568	1.04352	NA	0.265839	NA	0.732553	0.858134
3	h	c	B2I	R	sans	268	8	1	mt_part	8	1	4	43	27.522	0.87	0.976	173.026	6.858	5.11	14.166	0.563	0.822	170.621	5.194	3.473	1.306	0.813	0.931	72.483	1.661	1.001	14.166	0.563	0.822	170.621	5.194	3.473	3959.61	0.608	0.241	3513.84	0.539	0.151	1909.63	0.57	0.102	140.786	0.456	0.034	1909.63	0.57	0.102	0.579	0.401	0.797	87.748	1.806	0.408	58.833	0.429	0.243	0.867249	0.795868	1909.63	14.166	1.05585	0.799676	0.302051	-0.0230353	0.608456	0.946947
3	h	c	B2I	R	sans	268	8	1	mt_part	8	1	4	44	31.214	0.905	0.984	130.853	6.67	5.958	20.094	0.709	0.91	143.661	5.553	4.608	0	0	0	0	0	0	0	0	0	0	0	0	4710.39	0.638	0.205	3551.89	0.481	0.135	2368.9	0.498	0.09	0	0	0	0	0	0	9.189	0.067	0.314	66.897	3.704	3.159	1075.81	0.495	0.216	0.408243	1.02887	2368.9	20.094	1.03603	NA	0.243825	NA	1.1378	0.625786
3	h	c	B2I	R	sans	268	8	1	mt_part	8	1	4	45	35.203	0.899	0.984	114.463	7.362	6.088	23.66	0.509	0.881	118.951	6.346	4.747	0.558	0.913	0.94	108.397	1.045	0.68	23.66	0.507	0.881	118.951	6.346	4.747	4914.98	0.59	0.21	3884.61	0.466	0.128	2717.6	0.485	0.085	67.664	0.513	0.046	2717.6	0.485	0.085	0.401	0.914	0.955	142.656	0.808	0.632	10.439	0.11	0.043	0.868557	0.23591	2717.6	23.66	1.04089	1.05573	0.258099	0.1953	-0.663698	0.947862
3	h	c	B2I	R	sans	268	8	1	mt_part	8	1	4	46	34.366	0.883	0.982	100.431	7.524	5.816	17.944	0.605	0.886	112.868	5.114	4.467	0	0	0	0	0	0	0	0	0	0	0	0	5279.89	0.649	0.177	4064.68	0.5	0.144	2455.59	0.578	0.105	0	0	0	0	0	0	5.873	0.105	0.169	137.792	2.854	2.62	593.648	0.427	0.186	0.70618	0.854617	2455.59	17.944	1.15701	NA	0.599236	NA	0.741927	0.834249
3	h	c	B2I	R	sans	268	8	1	mt_part	8	1	4	47	32.148	0.887	0.984	42.527	7.138	5.734	18.489	0.311	0.803	27.43	5.696	4.133	0	0	0	0	0	0	0	0	0	0	0	0	5220.44	0.686	0.177	4132.03	0.543	0.14	2555.82	0.584	0.112	0	0	0	0	0	0	2.21	0.367	0.326	87.838	1.979	1.422	247.245	0.473	0.139	0.676756	0.870414	2555.82	18.489	1.07549	NA	0.359761	NA	0.777816	0.813661
3	h	c	B2I	R	sans	268	8	1	mt_part	8	1	4	48	50.945	0.874	0.985	97.453	9.341	6.944	20.242	0.073	0.511	95.923	6.209	4.151	5.995	0.425	0.417	87.035	6.755	1.13	22.591	0.102	0.563	94.427	6.793	4.235	7826.4	0.649	0.183	7294.05	0.605	0.132	3062.19	0.639	0.119	853.513	0.601	0.153	3400.34	0.636	0.124	0.951	0.605	0.827	9.32	1.757	0.689	55.725	0.248	0.102	0.85701	0.409263	3400.34	22.591	1.05128	0.941114	0.288646	0.0975677	-0.269862	0.939783
3	h	c	B2I	R	sans	268	8	1	mt_part	8	1	4	49	38.747	0.896	0.985	134.789	7.644	6.454	16.959	0.121	0.572	138.869	5.452	3.96	1.694	0.896	0.945	43.353	1.726	1.25	16.959	0.121	0.572	138.869	5.452	3.96	6074.72	0.662	0.183	4433.1	0.483	0.136	2039.61	0.508	0.13	174.148	0.434	0.034	2039.61	0.508	0.13	0.722	0.858	0.95	4.805	1.232	0.747	30.529	0.179	0.078	0.680427	0.369578	2039.61	16.959	1.05118	0.854788	0.288344	0.0239587	-0.360021	0.81623
3	h	c	B2I	R	sans	268	8	1	mt_part	8	1	4	5	35.114	0.834	0.983	26.235	8.445	5.294	14.551	0.117	0.613	28.239	6.415	2.888	0	0	0	0	0	0	0	0	0	0	0	0	4823.74	0.58	0.221	4828.52	0.581	0.157	2027.81	0.589	0.096	0	0	0	0	0	0	6.802	0.122	0.351	15.412	4.234	2.046	1143.97	0.711	0.104	0.886838	1.22306	2027.81	14.551	1.01345	NA	0.1775	NA	1.57898	0.960653
3	h	c	B2I	R	sans	268	8	1	mt_part	8	1	4	50	33.192	0.85	0.982	31.589	8.01	5.276	13.934	0.17	0.662	35.239	5.691	3.117	1.386	0.863	0.956	77.353	1.702	1.036	13.934	0.169	0.662	35.239	5.691	3.117	4529.59	0.577	0.242	4595.32	0.585	0.153	1943.91	0.589	0.104	212.237	0.647	0.084	1943.91	0.589	0.104	0.477	0.769	0.859	8.777	0.853	0.713	5.175	0.046	0.013	0.811886	0.0783627	1943.91	13.934	1.00767	1.09763	0.160525	0.23103	-1.02163	0.90821
3	h	c	B2I	R	sans	268	8	1	mt_part	8	1	4	51	37.425	0.862	0.982	114.467	8.325	5.724	17.128	0.134	0.698	110.69	6.273	3.476	2.036	0.857	0.942	145.014	2.006	1.293	17.132	0.134	0.698	110.691	6.274	3.477	5137.51	0.58	0.208	5169.64	0.584	0.172	2491.9	0.615	0.12	339.194	0.704	0.099	2492.4	0.615	0.12	0.866	0.417	0.743	176.898	1.981	0.557	88.841	0.433	0.287	0.81852	0.742673	2492.4	17.132	1.0532	1.14511	0.294276	0.27151	0.487603	0.912852
3	h	c	B2I	R	sans	268	8	1	mt_part	8	1	4	52	40.15	0.865	0.983	64.962	8.44	6.057	17.673	0.149	0.602	56.81	6.1	3.689	2.222	0.815	0.93	134.58	1.936	1.461	17.673	0.149	0.602	56.81	6.1	3.689	6240	0.657	0.218	4849.07	0.51	0.128	2111.02	0.505	0.101	203.47	0.387	0.031	2111.02	0.505	0.101	0.194	0.964	0.979	90	0.574	0.431	10.217	0.222	0.018	0.769473	0.436063	2111.02	17.673	0.989028	0.766611	0.105766	-0.0512291	-0.208977	0.878535
3	h	c	B2I	R	sans	268	8	1	mt_part	8	1	4	53	50.358	0.878	0.986	44.321	9.094	7.051	32.524	0.347	0.827	49.327	7.516	5.51	3.946	0.792	0.94	137.619	2.652	1.895	34.438	0.508	0.875	46.952	7.804	5.619	7819.45	0.656	0.205	7066.32	0.593	0.138	4717.92	0.613	0.125	418.908	0.449	0.022	4917.1	0.603	0.128	0.832	0.19	0.172	131.462	1.199	0.884	69.309	0.352	0.306	0.599098	0.593665	4917.1	34.438	1.01753	0.731838	0.18949	-0.0808797	0.149077	0.759325
3	h	c	B2I	R	sans	268	8	1	mt_part	8	1	4	54	24.154	0.916	0.984	83.449	5.707	5.389	10.617	0.155	0.598	87.788	4.015	3.367	0	0	0	0	0	0	0	0	0	0	0	0	3794.64	0.664	0.203	3038	0.531	0.147	1446.13	0.575	0.105	0	0	0	0	0	0	5.184	0.132	0.293	88.298	3.161	2.088	713.82	0.582	0.192	0.842462	1.09478	1446.13	10.617	1.08295	NA	0.381671	NA	1.28754	0.929604
3	h	c	B2I	R	sans	268	8	1	mt_part	8	1	4	55	38.528	0.905	0.984	104.499	7.39	6.638	15.392	0.08	0.534	89.182	4.685	4.183	3.076	0.655	0.866	139.839	2.892	1.354	17.073	0.097	0.592	83.365	5.114	4.251	6104.08	0.669	0.193	5576.77	0.612	0.142	2410.03	0.662	0.113	450.723	0.619	0.064	2661.55	0.659	0.109	1.47	0.314	0.55	86.1	1.527	1.226	126.064	0.362	0.166	0.803989	0.592472	2661.55	17.073	1.07701	0.935829	0.364213	0.0930609	0.146365	0.902684
3	h	c	B2I	R	sans	268	8	1	mt_part	8	1	4	56	33.099	0.915	0.986	19.466	6.738	6.255	22.659	0.581	0.884	23.117	5.847	4.934	0	0	0	0	0	0	0	0	0	0	0	0	5632.58	0.719	0.195	4472.39	0.571	0.136	3220.85	0.601	0.096	0	0	0	0	0	0	4.986	0.155	0.211	104.065	2.979	2.131	789.794	0.669	0.162	0.893672	1.1723	3220.85	22.659	1.05198	NA	0.290678	NA	1.46365	0.965435
3	h	c	B2I	R	sans	268	8	1	mt_part	8	1	4	57	42.694	0.888	0.986	78.782	8.359	6.503	16.448	0.099	0.505	77.604	5.283	3.964	0	0	0	0	0	0	0	0	0	0	0	0	6236.06	0.617	0.187	5999.15	0.594	0.116	2453.29	0.63	0.082	0	0	0	0	0	0	10.579	0.068	0.285	86.284	4.537	2.969	1527.4	0.61	0.153	0.74239	1.02751	2453.29	16.448	1.06148	NA	0.318613	NA	1.13472	0.859585
3	h	c	B2I	R	sans	268	8	1	mt_part	8	1	4	58	31.865	0.901	0.983	28.182	6.89	5.888	13.444	0.147	0.605	29.845	4.741	3.61	0	0	0	0	0	0	0	0	0	0	0	0	4527.74	0.6	0.193	3549.63	0.471	0.146	1638.73	0.515	0.125	0	0	0	0	0	0	7.888	0.087	0.293	6.947	3.698	2.716	958.183	0.513	0.182	0.776259	1.09047	1638.73	13.444	1.09424	NA	0.414819	NA	1.27775	0.883282
3	h	c	B2I	R	sans	268	8	1	mt_part	8	1	4	59	41.675	0.893	0.983	125.12	7.851	6.759	16.575	0.131	0.529	122.357	5.038	4.189	0.52	0.964	0.943	35.92	0.942	0.702	16.575	0.131	0.529	122.357	5.038	4.189	6839.74	0.693	0.178	5081.13	0.515	0.127	2153.11	0.549	0.086	58.668	0.477	0.022	2153.11	0.549	0.086	0.237	0.904	0.966	18.991	0.648	0.465	13.737	0.245	0.022	0.636365	0.4754	2153.11	16.575	1.06544	0.868531	0.330226	0.0356768	-0.119608	0.7854
3	h	c	B2I	R	sans	268	8	1	mt_part	8	1	4	6	41.925	0.867	0.983	124.327	8.739	6.108	24.991	0.382	0.809	122.715	7.312	4.352	2.307	0.873	0.956	168.234	2.115	1.389	24.991	0.382	0.809	122.715	7.312	4.352	6467.82	0.652	0.218	5005.64	0.504	0.122	2927.49	0.495	0.103	217.76	0.399	0.022	2927.49	0.495	0.103	0.308	0.761	0.854	122.179	0.739	0.532	24.455	0.335	0.153	0.583463	0.665013	2927.49	24.991	0.981127	0.805784	0.0825559	-0.0178266	0.311171	0.748385
3	h	c	B2I	R	sans	268	8	1	mt_part	8	1	4	60	44.536	0.866	0.986	163.089	9.102	6.23	17.061	0.088	0.545	159.892	5.887	3.69	0	0	0	0	0	0	0	0	0	0	0	0	6505.85	0.617	0.217	6102.41	0.579	0.112	2413.65	0.598	0.082	0	0	0	0	0	0	8.636	0.114	0.22	7.734	4.902	2.243	1242.45	0.608	0.199	0.439929	1.04997	2413.65	17.061	1.03248	NA	0.233396	NA	1.18574	0.647956
3	h	c	B2I	R	sans	268	8	1	mt_part	8	1	4	61	35.549	0.892	0.984	86.473	7.393	6.123	13.668	0.142	0.531	75.979	4.656	3.738	0	0	0	0	0	0	0	0	0	0	0	0	5404.16	0.642	0.187	3789.14	0.45	0.139	1577.25	0.488	0.104	0	0	0	0	0	0	3.566	0.237	0.449	170.735	3.618	1.255	364.656	0.432	0.175	0.857701	0.959376	1577.25	13.668	1.08264	NA	0.380749	NA	0.979925	0.940266
3	h	c	B2I	R	sans	268	8	1	mt_part	8	1	4	62	49.969	0.875	0.986	122.968	9.319	6.827	22.473	0.124	0.612	121.172	6.361	4.498	2.404	0.833	0.955	142.977	2.293	1.335	22.473	0.124	0.612	121.172	6.361	4.498	7521.86	0.636	0.211	6935.95	0.586	0.118	3194.62	0.601	0.092	295.239	0.519	0.058	3194.62	0.601	0.092	0.351	0.836	0.888	175.521	0.71	0.629	24.314	0.293	0.054	0.771744	0.49905	3194.62	22.473	1.02412	0.863936	0.208863	0.0317585	-0.0658775	0.880123
3	h	c	B2I	R	sans	268	8	1	mt_part	8	1	4	65	37.983	0.843	0.98	44.333	8.625	5.607	12.371	0.147	0.564	45.621	5.089	3.095	0.841	0.867	0.934	120.253	1.316	0.813	12.371	0.147	0.564	45.621	5.089	3.095	5309.01	0.591	0.218	4724.63	0.526	0.143	1565.48	0.535	0.082	97.698	0.491	0.042	1565.48	0.535	0.082	0.338	0.522	0.731	3.553	1.146	0.375	1.968	0.025	0.011	0.867862	0.0468091	1565.48	12.371	1.01734	0.918006	0.188932	0.0778638	-1.09331	0.947376
3	h	c	B2I	R	sans	268	8	1	mt_part	8	1	4	66	50.041	0.879	0.986	28.878	9.433	6.754	22.498	0.102	0.602	32.163	6.489	4.414	2.886	0.857	0.939	119.548	2.289	1.605	23.639	0.128	0.632	32.573	6.756	4.455	7515.18	0.635	0.213	6440.95	0.544	0.12	2982.19	0.56	0.086	305.828	0.448	0.021	3100.38	0.554	0.088	0.461	0.391	0.487	175.153	1.653	0.355	3.564	0.033	0.018	0.824798	0.0600638	3100.38	23.639	1.01897	0.799448	0.193729	-0.0232298	-1.0632	0.917245
3	h	c	B2I	R	sans	268	8	1	mt_part	8	1	4	67	35.258	0.886	0.984	59.617	7.76	5.785	13.528	0.13	0.541	56.425	5.179	3.326	0	0	0	0	0	0	0	0	0	0	0	0	5019.81	0.602	0.194	4154.87	0.498	0.124	1657.08	0.518	0.084	0	0	0	0	0	0	6.625	0.125	0.286	102.765	4.095	2.06	926.901	0.591	0.171	0.756962	1.18727	1657.08	13.528	1.03947	NA	0.253937	NA	1.49766	0.86978
3	h	c	B2I	R	sans	268	8	1	mt_part	8	1	4	68	54.718	0.891	0.986	67.722	9.329	7.468	19.777	0.09	0.459	70.242	5.756	4.375	0.727	0.927	0.937	90.954	1.107	0.836	20.255	0.09	0.47	68.621	5.792	4.452	8408.07	0.649	0.162	6324.59	0.488	0.118	2380.77	0.509	0.102	81.447	0.474	0.044	2436.49	0.508	0.1	0.266	0.807	0.913	24.459	0.726	0.466	5.925	0.094	0.018	0.571044	0.19271	2436.49	20.255	1.04071	0.930644	0.257587	0.0886398	-0.761844	0.739696
3	h	c	B2I	R	sans	268	8	1	mt_part	8	1	4	69	46.238	0.891	0.984	111.58	8.428	6.986	19.659	0.134	0.546	103.268	5.825	4.297	3.583	0.846	0.953	12.142	2.63	1.735	19.659	0.134	0.546	103.268	5.825	4.297	6905.08	0.631	0.187	6363.31	0.581	0.144	2789.06	0.599	0.116	418.516	0.494	0.049	2789.06	0.599	0.116	0.507	0.275	0.325	3.779	2.239	0.288	23.872	0.199	0.086	0.729968	0.342134	2789.06	19.659	1.03089	0.823321	0.228735	-0.00287326	-0.42237	0.850893
3	h	c	B2I	R	sans	268	8	1	mt_part	8	1	4	7	45.584	0.893	0.985	108.013	8.343	6.957	30.521	0.439	0.862	109.832	6.965	5.58	0	0	0	0	0	0	0	0	0	0	0	0	7211.26	0.668	0.2	6461.25	0.599	0.11	4336.72	0.6	0.083	0	0	0	0	0	0	7.816	0.093	0.205	106.293	3.686	2.7	1177.84	0.637	0.171	0.74425	1.06316	4336.72	30.521	1.00244	NA	0.145163	NA	1.2157	0.860886
3	h	c	B2I	R	sans	268	8	1	mt_part	8	1	4	71	43.226	0.898	0.986	64.878	8.137	6.764	27.201	0.333	0.824	54.234	6.831	5.07	4.931	0.9	0.966	108.266	2.777	2.261	27.201	0.333	0.824	54.234	6.831	5.07	7090.24	0.693	0.201	5793.98	0.566	0.13	3630.41	0.564	0.109	524.25	0.449	0.035	3630.41	0.564	0.109	0.283	0.759	0.854	110.664	0.723	0.499	14.439	0.216	0.059	0.696272	0.380644	3630.41	27.201	0.995725	0.796585	0.125437	-0.0256702	-0.334881	0.827316
3	h	c	B2I	R	sans	268	8	1	mt_part	8	1	4	73	39.998	0.892	0.984	141.727	7.633	6.672	14.826	0.118	0.487	141.714	4.905	3.849	0	0	0	0	0	0	0	0	0	0	0	0	5852.27	0.618	0.191	4612.04	0.487	0.145	1792.95	0.511	0.129	0	0	0	0	0	0	2.734	0.255	0.127	178.782	2.268	1.535	286.45	0.443	0.11	0.663357	0.908647	1792.95	14.826	1.04879	NA	0.28132	NA	0.864676	0.804286
3	h	c	B2I	R	sans	268	8	1	mt_part	8	1	4	74	42.858	0.897	0.986	107.231	8.313	6.564	24.801	0.408	0.843	103.016	6.514	4.847	0	0	0	0	0	0	0	0	0	0	0	0	6042.71	0.596	0.234	5228.89	0.515	0.138	3013.38	0.513	0.09	0	0	0	0	0	0	4.58	0.166	0.163	115.939	4.272	1.365	685.668	0.633	0.199	0.836886	1.22707	3013.38	24.801	0.995879	NA	0.125891	NA	1.5881	0.925702
3	h	c	B2I	R	sans	268	8	1	mt_part	8	1	4	75	28.198	0.9	0.982	167.532	6.55	5.481	12.109	0.11	0.571	163.628	4.626	3.333	0	0	0	0	0	0	0	0	0	0	0	0	3882.2	0.582	0.206	3367.08	0.505	0.131	1473.47	0.514	0.105	0	0	0	0	0	0	4.867	0.168	0.307	14.004	3.725	1.663	766.211	0.665	0.107	0.938242	1.31842	1473.47	12.109	1.01906	NA	0.193983	NA	1.79562	0.99662
3	h	c	B2I	R	sans	268	8	1	mt_part	8	1	4	76	49.23	0.874	0.978	20.156	8.629	7.264	17.673	0.12	0.5	13.743	5.202	4.326	0	0	0	0	0	0	0	0	0	0	0	0	7075.46	0.607	0.196	5011.94	0.43	0.116	1846.02	0.441	0.084	0	0	0	0	0	0	12.561	0.073	0.363	1.009	4.589	3.485	1527.66	0.514	0.132	0.906151	1.19461	1846.02	17.673	1.026	NA	0.214382	NA	1.51435	0.974166
3	h	c	B2I	R	sans	268	8	1	mt_part	8	1	4	77	24.826	0.916	0.983	138.619	5.713	5.533	10.664	0.111	0.559	125.11	4.122	3.294	2.877	0.909	0.962	2.126	1.978	1.852	12.088	0.167	0.633	125.055	4.438	3.468	4324.46	0.736	0.206	2853.66	0.486	0.154	1353.75	0.536	0.141	317.816	0.467	0.082	1509.59	0.528	0.137	0.739	0.411	0.487	157.791	1.821	0.517	52.864	0.302	0.295	0.910898	0.62233	1509.59	12.088	1.08645	0.870196	0.391942	0.0370969	0.2142	0.977488
3	h	c	B2I	R	sans	268	8	1	mt_part	8	1	4	79	48.757	0.882	0.986	127.381	8.947	6.939	21.7	0.157	0.595	124.061	6.479	4.264	3.228	0.831	0.958	33.012	2.432	1.69	21.7	0.157	0.595	124.061	6.479	4.264	7205.81	0.624	0.208	6296.36	0.546	0.129	2713.53	0.528	0.125	278.337	0.364	0.019	2713.53	0.528	0.125	0.372	0.887	0.967	45.002	0.766	0.618	35.375	0.402	0.026	0.845441	0.736378	2713.53	21.7	0.968328	0.689545	0.0449572	-0.116943	0.473303	0.931688
3	h	c	B2I	R	sans	268	8	1	mt_part	8	1	4	80	44.941	0.873	0.986	17.634	8.829	6.481	19.427	0.127	0.574	11.396	6.151	4.022	1.973	0.894	0.944	144.357	1.779	1.412	19.427	0.127	0.574	11.396	6.151	4.022	6853.64	0.644	0.206	5669.33	0.533	0.125	2515.99	0.547	0.109	196.305	0.42	0.036	2515.99	0.547	0.109	0.325	0.381	0.421	4.02	1.456	0.284	16.475	0.214	0.037	0.703507	0.40184	2515.99	19.427	1.02663	0.768246	0.216228	-0.0498346	-0.286727	0.832378
3	h	c	B2I	R	sans	268	8	1	mt_part	8	1	4	81	30.652	0.901	0.985	36.71	6.899	5.657	19.896	0.602	0.91	29.268	5.795	4.371	0	0	0	0	0	0	0	0	0	0	0	0	4707.81	0.649	0.199	3911.11	0.539	0.121	2603.97	0.553	0.079	0	0	0	0	0	0	4.508	0.115	0.166	113.065	2.863	2.005	598.383	0.561	0.205	0.641485	1.04029	2603.97	19.896	1.02572	NA	0.213551	NA	1.16375	0.788983
3	h	c	B2I	R	sans	268	8	1	mt_part	8	1	4	82	47.29	0.874	0.982	98.06	8.859	6.797	20.905	0.135	0.577	101.254	6.366	4.181	3.431	0.87	0.951	56.41	2.426	1.8	20.905	0.135	0.577	101.254	6.366	4.181	7192.03	0.643	0.201	6665.73	0.596	0.139	3074.04	0.621	0.107	450.207	0.554	0.053	3074.04	0.621	0.107	0.684	0.369	0.258	131.193	2.002	0.435	66.921	0.413	0.247	0.774084	0.69411	3074.04	20.905	1.04323	0.892345	0.264992	0.0559825	0.377274	0.881761
3	h	c	B2I	R	sans	268	8	1	mt_part	8	1	4	83	53.467	0.881	0.983	84.736	9.16	7.432	17.534	0.139	0.446	88.079	4.985	4.478	0.693	0.925	0.962	176.165	1.162	0.759	17.534	0.139	0.446	88.079	4.985	4.478	6330.28	0.5	0.22	7074.52	0.559	0.117	2513.42	0.606	0.077	101.972	0.622	0.036	2513.42	0.606	0.077	0.41	0.779	0.858	157.877	0.788	0.662	17.664	0.182	0.02	0.7199	0.325607	2513.42	17.534	1.08336	1.02651	0.382871	0.170385	-0.459918	0.843848
3	h	c	B2I	R	sans	268	8	1	mt_part	8	1	4	84	43.906	0.846	0.982	143.023	9.217	6.065	19.241	0.144	0.576	146.844	6.206	3.947	2.767	0.847	0.947	47.484	2.099	1.679	19.241	0.143	0.576	146.844	6.206	3.947	6078.62	0.585	0.195	5511.41	0.53	0.112	2472.57	0.543	0.096	291.056	0.444	0.03	2472.57	0.543	0.096	0.748	0.2	0.256	129.745	1.285	0.741	70.678	0.399	0.069	0.829232	0.752738	2472.57	19.241	1.02372	0.818553	0.207683	-0.00693909	0.510471	0.920347
3	h	c	B2I	R	sans	268	8	1	mt_part	8	1	4	85	23.795	0.87	0.972	78.57	6.098	4.968	10.17	0.401	0.744	76.469	4.776	2.711	2.18	0.836	0.935	63.554	2.06	1.347	10.17	0.401	0.744	76.469	4.776	2.711	3541.49	0.629	0.204	2939.84	0.522	0.14	1307.55	0.543	0.096	261.038	0.506	0.095	1307.55	0.543	0.096	1.056	0.267	0.517	124.039	2.029	0.663	126.155	0.505	0.182	0.674854	0.966946	1307.55	10.17	1.04064	0.931341	0.257377	0.089234	0.997124	0.812331
3	h	c	B2I	R	sans	268	8	1	mt_part	8	1	4	86	40.928	0.9	0.986	31.354	7.944	6.56	17.492	0.135	0.582	31.42	5.419	4.11	0	0	0	0	0	0	0	0	0	0	0	0	6155.05	0.635	0.19	4263.7	0.44	0.126	1799.25	0.435	0.092	0	0	0	0	0	0	8.205	0.106	0.202	32.593	4.315	2.421	1033.12	0.532	0.163	0.780232	1.20866	1799.25	17.492	0.987382	NA	0.100931	NA	1.54627	0.886062
3	h	c	B2I	R	sans	268	8	1	mt_part	8	1	4	87	35.803	0.904	0.986	158.782	7.379	6.178	24.235	0.481	0.878	163.667	6.509	4.74	0	0	0	0	0	0	0	0	0	0	0	0	5227.07	0.617	0.208	4326.36	0.511	0.13	2986.04	0.521	0.099	0	0	0	0	0	0	5.932	0.123	0.181	140.192	3.426	2.204	802.047	0.571	0.184	0.72997	1.11891	2986.04	24.235	1.01965	NA	0.195708	NA	1.34237	0.850894
3	h	c	B2I	R	sans	268	8	1	mt_part	8	1	4	88	38.245	0.863	0.979	91.698	7.955	6.122	15.827	0.122	0.522	96.049	5.218	3.862	2.108	0.866	0.957	175.625	1.819	1.476	16.921	0.148	0.558	94.623	5.516	3.906	6078.14	0.671	0.205	4157.24	0.459	0.088	1624.45	0.434	0.064	189.671	0.38	0.034	1721.39	0.43	0.064	0.245	0.37	0.309	3.217	1.394	0.224	11.915	0.205	0.224	0.906927	0.447401	1721.39	16.921	0.935886	0.876643	-0.0503433	0.0425941	-0.183217	0.97471
3	h	c	B2I	R	sans	268	8	1	mt_part	8	1	4	89	27.175	0.914	0.984	64.091	6.023	5.744	10.043	0.145	0.519	100.161	3.638	3.515	0	0	0	0	0	0	0	0	0	0	0	0	4541.25	0.706	0.191	3647.29	0.567	0.139	1462.43	0.615	0.103	0	0	0	0	0	0	6.054	0.149	0.278	24.408	3.014	2.557	898.467	0.627	0.176	0.81451	1.10576	1462.43	10.043	1.08495	NA	0.387549	NA	1.31248	0.910046
3	h	c	B2I	R	sans	268	8	1	mt_part	8	1	4	9	45.727	0.897	0.985	171.896	8.293	7.02	18.239	0.112	0.541	173.74	5.098	4.556	3.088	0.859	0.949	107.451	2.319	1.696	18.239	0.112	0.541	173.74	5.098	4.556	7009.35	0.648	0.187	6413.56	0.593	0.127	2616.09	0.606	0.127	347.344	0.475	0.044	2616.09	0.606	0.127	0.173	0.768	0.812	140.426	0.54	0.408	14.921	0.364	0.078	0.536062	0.614929	2616.09	18.239	1.02265	0.784207	0.204521	-0.0362255	0.197386	0.715219
3	h	c	B2I	R	sans	268	8	1	mt_part	8	1	4	90	44.971	0.887	0.986	134.805	8.429	6.793	17.394	0.108	0.521	134.47	5.143	4.306	0	0	0	0	0	0	0	0	0	0	0	0	6854.45	0.644	0.184	6596.11	0.62	0.137	2711.57	0.659	0.115	0	0	0	0	0	0	6.164	0.114	0.184	141.396	4.086	1.921	962.159	0.659	0.145	0.804795	1.06421	2711.57	17.394	1.06284	NA	0.322581	NA	1.2181	0.903249
3	h	c	B2I	R	sans	268	8	1	mt_part	8	1	4	92	30.086	0.914	0.985	146.007	6.483	5.909	13.393	0.117	0.588	162.379	4.446	3.836	0	0	0	0	0	0	0	0	0	0	0	0	4958.1	0.696	0.206	3490.84	0.49	0.125	1663.8	0.525	0.102	0	0	0	0	0	0	9.802	0.081	0.372	55.903	3.983	3.133	1283.44	0.553	0.149	0.79544	1.12849	1663.8	13.393	1.07068	NA	0.345611	NA	1.36413	0.896703
3	h	c	B2I	R	sans	268	8	1	mt_part	8	1	4	93	49.602	0.879	0.985	60.84	9.158	6.896	25.709	0.142	0.654	56.856	6.949	4.711	1.741	0.858	0.952	7.761	1.801	1.231	25.709	0.142	0.654	56.856	6.949	4.711	8000.16	0.681	0.185	7109.07	0.606	0.117	3738.18	0.614	0.082	247.013	0.6	0.037	3738.18	0.614	0.082	1.234	0.515	0.758	169.687	1.864	0.843	26.245	0.09	0.051	0.862788	0.148394	3738.18	25.709	1.01452	0.975765	0.180658	0.127115	-0.862524	0.943826
3	h	c	B2I	R	sans	268	8	1	mt_part	8	1	4	95	32.427	0.853	0.981	65.461	7.848	5.261	12.426	0.163	0.592	61.74	6.122	2.584	1.331	0.829	0.936	72.634	1.623	1.044	12.426	0.163	0.592	61.74	6.122	2.584	4619.89	0.602	0.229	3943.97	0.514	0.154	1532.83	0.521	0.095	160.181	0.509	0.053	1532.83	0.521	0.095	0.849	0.445	0.705	89.759	1.547	0.699	15.195	0.076	0.022	0.770451	0.147152	1532.83	12.426	1.01423	0.975599	0.179785	0.126972	-0.865347	0.879218
3	h	c	B2I	R	sans	268	8	1	mt_part	8	1	4	97	38.933	0.885	0.981	161.158	7.742	6.403	25.798	0.447	0.86	168.848	6.326	5.192	1.935	0.905	0.951	41.13	1.794	1.374	25.798	0.447	0.86	168.848	6.326	5.192	5537.62	0.601	0.19	5026.57	0.545	0.133	3365.01	0.551	0.094	199.956	0.437	0.068	3365.01	0.551	0.094	0.308	0.761	0.839	144.751	0.74	0.531	19.475	0.267	0.041	0.587497	0.489749	3365.01	25.798	1.01029	0.792232	0.168233	-0.029382	-0.087009	0.751208
3	h	c	B2I	R	sans	268	8	1	mt_part	8	1	4	98	49.492	0.892	0.988	101.093	8.863	7.11	20.267	0.145	0.529	104.182	5.647	4.57	2.738	0.867	0.955	56.842	2.304	1.513	20.267	0.145	0.529	104.182	5.647	4.57	6934.73	0.592	0.19	5739.57	0.49	0.087	2249.38	0.469	0.064	258.159	0.398	0.03	2249.38	0.469	0.064	0.528	0.448	0.472	84.824	1.678	0.401	52.453	0.42	0.074	0.793201	0.856627	2249.38	20.267	0.957037	0.849534	0.0117893	0.0194782	0.746494	0.895136
3	h	c	B2I	R	sans	268	8	1	mt_part	8	1	4	99	46.006	0.872	0.984	99.537	9.041	6.479	17.415	0.116	0.512	97.849	5.69	3.897	0.722	0.922	0.937	23.631	1.089	0.844	17.775	0.124	0.522	97.212	5.8	3.902	7011.02	0.644	0.186	5711.69	0.525	0.147	2357.8	0.572	0.117	85.263	0.499	0.053	2399.41	0.57	0.117	0.135	0.671	0.688	50.827	0.459	0.375	6.651	0.208	0.022	0.662007	0.396828	2399.41	17.775	1.08729	0.87225	0.394408	0.0388478	-0.298113	0.803342
3	h	c	B2I	R	sans	268	8	1	mt_part	8	2	4	0	46.171	0.851	0.981	142.908	9.345	6.291	16.735	0.086	0.478	146.074	5.933	3.592	0	0	0	0	0	0	0	0	0	0	0	0	7028.01	0.643	0.195	6785.88	0.621	0.124	2569.78	0.649	0.106	0	0	0	0	0	0	11.103	0.076	0.248	155.987	5.228	2.704	1599.75	0.609	0.197	0.805174	0.980337	2569.78	16.735	1.0448	NA	0.269596	NA	1.02755	0.903514
3	h	c	B2I	R	sans	268	8	1	mt_part	8	2	4	1	26.098	0.913	0.984	65.496	6.063	5.48	16.942	0.649	0.909	55.015	5.182	4.162	0	0	0	0	0	0	0	0	0	0	0	0	4041.69	0.654	0.214	3319.82	0.537	0.16	2247.32	0.56	0.129	0	0	0	0	0	0	7.766	0.138	0.352	141.408	3.958	2.498	1070.08	0.582	0.213	0.813975	1.08321	2247.32	16.942	1.04278	NA	0.263664	NA	1.26126	0.909672
3	h	c	B2I	R	sans	268	8	1	mt_part	8	2	4	10	30.944	0.878	0.982	95.69	7.366	5.349	10.774	0.176	0.643	100.559	5.507	2.491	0	0	0	0	0	0	0	0	0	0	0	0	4291.23	0.586	0.233	4005.71	0.547	0.139	1393.73	0.547	0.082	0	0	0	0	0	0	8.763	0.096	0.389	105.62	3.748	2.977	1356.52	0.654	0.119	0.936378	1.19583	1393.73	10.774	0.999306	NA	0.135959	NA	1.51712	0.995316
3	h	c	B2I	R	sans	268	8	1	mt_part	8	2	4	11	30.065	0.847	0.98	54.261	7.707	4.967	12.874	0.223	0.583	51.233	6.487	2.527	0	0	0	0	0	0	0	0	0	0	0	0	4528.45	0.636	0.226	4183.56	0.588	0.144	1742.88	0.572	0.118	0	0	0	0	0	0	8.192	0.12	0.336	41.769	4.044	2.58	1333.27	0.688	0.131	0.853853	1.16962	1742.88	12.874	0.972901	NA	0.0583902	NA	1.45757	0.937574
3	h	c	B2I	R	sans	268	8	1	mt_part	8	2	4	12	30.864	0.888	0.982	7.267	6.654	5.906	12.151	0.163	0.545	159.98	4.191	3.691	0	0	0	0	0	0	0	0	0	0	0	0	4400.94	0.602	0.209	4195.18	0.574	0.118	1721.78	0.599	0.12	0	0	0	0	0	0	10.258	0.074	0.331	24.993	3.949	3.308	1505.94	0.62	0.098	0.826304	1.08006	1721.78	12.151	1.04248	NA	0.262781	NA	1.2541	0.918298
3	h	c	B2I	R	sans	268	8	1	mt_part	8	2	4	15	26.622	0.915	0.985	87.04	6.282	5.396	10.765	0.203	0.598	87.86	4.279	3.203	0	0	0	0	0	0	0	0	0	0	0	0	4022.87	0.638	0.218	3400.52	0.54	0.154	1479.11	0.58	0.118	0	0	0	0	0	0	6.671	0.106	0.348	44.666	3.297	2.576	1031.93	0.654	0.14	0.93245	1.21103	1479.11	10.765	1.07567	NA	0.360294	NA	1.55166	0.992567
3	h	c	B2I	R	sans	268	8	1	mt_part	8	2	4	16	28.417	0.916	0.984	32.055	6.187	5.848	11.369	0.145	0.54	25.729	3.944	3.67	0	0	0	0	0	0	0	0	0	0	0	0	4584.08	0.682	0.201	3590.33	0.534	0.153	1561.13	0.58	0.089	0	0	0	0	0	0	4.698	0.196	0.362	61.045	3.024	1.978	819.649	0.737	0.117	0.952949	1.38089	1561.13	11.369	1.08683	NA	0.393051	NA	1.93755	1.00691
3	h	c	B2I	R	sans	268	8	1	mt_part	8	2	4	17	36.386	0.87	0.982	100.818	8.01	5.784	18.704	0.315	0.782	98.222	6.231	3.822	1.91	0.891	0.942	25.039	1.682	1.446	18.704	0.314	0.782	98.222	6.231	3.822	4972.39	0.577	0.231	4690.3	0.545	0.147	2410.07	0.544	0.099	194.906	0.431	0.025	2410.07	0.544	0.099	0.845	0.192	0.311	177.221	1.071	1.005	78.558	0.393	0.173	0.851162	0.72122	2410.07	18.704	0.999607	0.791948	0.136843	-0.0296248	0.438866	0.935691
3	h	c	B2I	R	sans	268	8	1	mt_part	8	2	4	19	54.942	0.873	0.987	25.591	9.903	7.064	21.226	0.08	0.52	29.807	6.547	4.128	0	0	0	0	0	0	0	0	0	0	0	0	8504.18	0.654	0.196	7071.41	0.544	0.108	2857.38	0.569	0.083	0	0	0	0	0	0	13.005	0.064	0.264	28.703	5.758	2.876	1711.36	0.556	0.131	0.838908	1.02242	2857.38	21.226	1.04592	NA	0.272886	NA	1.12315	0.927117
3	h	c	B2I	R	sans	268	8	1	mt_part	8	2	4	2	24.488	0.918	0.984	92.651	5.724	5.448	15.459	0.48	0.834	124.206	4.618	4.262	0	0	0	0	0	0	0	0	0	0	0	0	3734.55	0.644	0.203	2941.4	0.507	0.152	1915.42	0.523	0.105	0	0	0	0	0	0	6.802	0.116	0.336	81.239	3.693	2.345	954.542	0.593	0.187	0.797068	1.16831	1915.42	15.459	1.03153	NA	0.230613	NA	1.4546	0.897842
3	h	c	B2I	R	sans	268	8	1	mt_part	8	2	4	20	35.384	0.897	0.985	175.411	7.337	6.141	24.078	0.678	0.904	1.82	6.451	4.752	0	0	0	0	0	0	0	0	0	0	0	0	5552.1	0.663	0.187	4682.8	0.559	0.147	3295.83	0.578	0.113	0	0	0	0	0	0	10.195	0.095	0.281	175.623	4.466	2.907	1249.04	0.518	0.172	0.710912	0.925739	3295.83	24.078	1.0343	NA	0.23875	NA	0.903506	0.83756
3	h	c	B2I	R	sans	268	8	1	mt_part	8	2	4	21	35.938	0.858	0.985	140.156	8.311	5.506	13.676	0.126	0.612	143.732	5.566	3.129	0	0	0	0	0	0	0	0	0	0	0	0	4932.43	0.58	0.207	5083.42	0.598	0.133	2020.75	0.624	0.086	0	0	0	0	0	0	11.56	0.081	0.467	142.37	5.574	2.641	1880.52	0.687	0.097	0.912799	1.15005	2020.75	13.676	1.04461	NA	0.269028	NA	1.41312	0.978818
3	h	c	B2I	R	sans	268	8	1	mt_part	8	2	4	22	50.041	0.863	0.986	148.128	9.519	6.693	18.81	0.092	0.544	152.013	5.793	4.134	2.256	0.883	0.951	34.764	1.744	1.647	19.997	0.11	0.579	154.967	6.047	4.21	7352.89	0.621	0.218	6581.11	0.556	0.129	2568.77	0.577	0.085	253.384	0.475	0.025	2700.75	0.571	0.086	0.376	0.417	0.405	88.444	1.601	0.299	35.844	0.403	0.218	0.839293	0.724862	2700.75	19.997	1.02694	0.822438	0.217146	-0.00362611	0.447139	0.927386
3	h	c	B2I	R	sans	268	8	1	mt_part	8	2	4	23	46.796	0.895	0.985	160.575	8.193	7.272	15.518	0.121	0.434	176.863	4.657	4.242	0	0	0	0	0	0	0	0	0	0	0	0	6766.78	0.611	0.172	6519.88	0.589	0.104	2284.9	0.622	0.078	0	0	0	0	0	0	11.758	0.065	0.31	145.3	4.798	3.12	1798.63	0.646	0.116	0.916742	1.09794	2284.9	15.518	1.05682	NA	0.304905	NA	1.29473	0.981577
3	h	c	B2I	R	sans	268	8	1	mt_part	8	2	4	24	47.341	0.863	0.985	157.181	9.418	6.4	19.122	0.074	0.546	158.238	6.372	3.821	1.128	0.709	0.899	155.708	1.865	0.77	19.6	0.079	0.56	157.004	6.436	3.877	6755.02	0.603	0.197	6232.69	0.556	0.128	2708.52	0.598	0.119	196.871	0.737	0.042	2791	0.602	0.12	1.01	0.644	0.875	161.116	1.754	0.733	123.742	0.518	0.27	0.754951	0.930588	2791	19.6	1.0816	1.23218	0.37769	0.345756	0.914523	0.868373
3	h	c	B2I	R	sans	268	8	1	mt_part	8	2	4	25	35.198	0.848	0.98	130.246	8.144	5.503	11.843	0.13	0.523	126.455	5.581	2.702	0	0	0	0	0	0	0	0	0	0	0	0	5043.92	0.605	0.208	4855.76	0.583	0.139	1715.51	0.612	0.082	0	0	0	0	0	0	11.226	0.07	0.292	128.67	5.152	2.774	1641.66	0.618	0.153	0.778009	1.06003	1715.51	11.843	1.05001	NA	0.284892	NA	1.2086	0.884507
3	h	c	B2I	R	sans	268	8	1	mt_part	8	2	4	26	55.335	0.866	0.985	99.89	9.678	7.28	19.097	0.074	0.459	101.756	5.869	4.143	1.183	0.932	0.967	89.488	1.377	1.094	19.714	0.082	0.474	100.425	6.031	4.162	8615.41	0.658	0.206	7732.84	0.59	0.115	2824.48	0.625	0.093	146.132	0.522	0.024	2901.81	0.622	0.093	0	0	0	0	0	0	0	0	0	0.906474	NA	2901.81	19.714	1.05331	0.835194	0.294592	0.00725109	NA	0.974392
3	h	c	B2I	R	sans	268	8	1	mt_part	8	2	4	27	42.254	0.891	0.985	117.354	7.964	6.755	14.589	0.106	0.466	121.298	5.034	3.69	0	0	0	0	0	0	0	0	0	0	0	0	6170.06	0.617	0.213	5017.99	0.502	0.139	1892.55	0.548	0.091	0	0	0	0	0	0	15.687	0.058	0.385	97.671	5.382	3.711	2020.18	0.544	0.175	0.882933	1.0844	1892.55	14.589	1.09234	NA	0.409264	NA	1.26396	0.957921
3	h	c	B2I	R	sans	268	8	1	mt_part	8	2	4	28	38.498	0.879	0.984	117.912	7.993	6.133	23.546	0.613	0.883	106.768	6.665	4.498	0.596	0.904	0.931	124.235	1.108	0.685	23.546	0.611	0.883	106.768	6.665	4.498	5920.04	0.65	0.2	4909.91	0.539	0.127	3105.39	0.557	0.096	94.317	0.669	0.032	3105.39	0.557	0.096	0.287	0.45	0.56	28.504	1.027	0.356	23.555	0.346	0.121	0.812393	0.643525	3105.39	23.546	1.0341	1.1999	0.238179	0.318229	0.262353	0.908565
3	h	c	B2I	R	sans	268	8	1	mt_part	8	2	4	29	56.387	0.897	0.985	66.818	8.989	7.987	19.76	0.087	0.465	43.853	5.501	4.574	0	0	0	0	0	0	0	0	0	0	0	0	8811.57	0.66	0.177	6692.08	0.501	0.113	2536.7	0.542	0.088	0	0	0	0	0	0	12.286	0.085	0.239	23.058	4.213	3.714	1414.26	0.486	0.143	0.861123	0.96992	2536.7	19.76	1.08168	NA	0.377951	NA	1.00388	0.942661
3	h	c	B2I	R	sans	268	8	1	mt_part	8	2	4	3	28.958	0.828	0.982	22.003	7.749	4.758	10.457	0.166	0.588	18.35	6.265	2.125	0	0	0	0	0	0	0	0	0	0	0	0	3995.88	0.583	0.212	4166.13	0.608	0.156	1551.07	0.627	0.12	0	0	0	0	0	0	6.397	0.149	0.284	11.863	4.558	1.787	936.663	0.619	0.227	0.758225	1.01775	1551.07	10.457	1.031	NA	0.22907	NA	1.11255	0.870664
3	h	c	B2I	R	sans	268	8	1	mt_part	8	2	4	30	35.342	0.895	0.986	24.077	7.43	6.056	23.432	0.648	0.878	20.648	6.279	4.751	0	0	0	0	0	0	0	0	0	0	0	0	5123.27	0.612	0.193	5057.53	0.605	0.136	3475.72	0.627	0.098	0	0	0	0	0	0	9.967	0.096	0.324	40.519	5.019	2.529	1555	0.659	0.179	0.917624	1.09023	3475.72	23.432	1.03655	NA	0.245351	NA	1.27721	0.982194
3	h	c	B2I	R	sans	268	8	1	mt_part	8	2	4	31	64.871	0.865	0.976	133.885	9.779	8.446	22.946	0.087	0.477	113.243	5.863	4.983	0	0	0	0	0	0	0	0	0	0	0	0	8278.34	0.539	0.219	8278.86	0.539	0.101	3025.57	0.557	0.079	0	0	0	0	0	0	8.513	0.09	0.162	76.309	3.86	2.808	1223.35	0.607	0.121	0.763341	1.12603	3025.57	22.946	1.03319	NA	0.235492	NA	1.35854	0.874244
3	h	c	B2I	R	sans	268	8	1	mt_part	8	2	4	32	22.409	0.906	0.981	123.491	5.421	5.264	8.082	0.175	0.511	152.372	3.515	2.928	0	0	0	0	0	0	0	0	0	0	0	0	3269.96	0.617	0.205	2998.4	0.565	0.148	1133.31	0.592	0.101	0	0	0	0	0	0	5.484	0.088	0.288	40.781	3.287	2.124	714.271	0.55	0.192	0.798261	0.973416	1133.31	8.082	1.048	NA	0.279002	NA	1.01182	0.898677
3	h	c	B2I	R	sans	268	8	1	mt_part	8	2	4	33	33.792	0.906	0.985	111.033	7.172	5.999	14.454	0.124	0.593	115.991	4.791	3.841	0	0	0	0	0	0	0	0	0	0	0	0	5300.7	0.663	0.2	4058.54	0.507	0.17	1957.05	0.572	0.143	0	0	0	0	0	0	9.003	0.072	0.297	44.523	3.846	2.981	1117.58	0.524	0.191	0.857429	1.03356	1957.05	14.454	1.12735	NA	0.512082	NA	1.14846	0.940076
3	h	c	B2I	R	sans	268	8	1	mt_part	8	2	4	34	50.303	0.882	0.986	166.743	9.139	7.008	18.801	0.097	0.467	169.343	5.565	4.302	2.641	0.876	0.956	77.262	2.179	1.543	20.31	0.115	0.504	169.494	5.927	4.363	7367.4	0.619	0.189	6123.82	0.514	0.1	2345.26	0.527	0.085	268.123	0.429	0.047	2490.9	0.518	0.089	0.414	0.459	0.731	83.739	1.346	0.392	44.678	0.456	0.049	0.951014	0.886472	2490.9	20.31	1.00744	0.81387	0.159848	-0.0109322	0.814298	1.00556
3	h	c	B2I	R	sans	268	8	1	mt_part	8	2	4	36	35.144	0.876	0.983	127.219	7.759	5.767	16.613	0.333	0.801	130.216	5.933	3.565	2.079	0.851	0.933	113.778	2.002	1.322	16.613	0.332	0.801	130.216	5.933	3.565	4703.25	0.565	0.207	4538.86	0.546	0.139	2202.3	0.56	0.093	287.585	0.585	0.066	2202.3	0.56	0.093	1.255	0.522	0.813	105.33	2.085	0.766	142.08	0.478	0.187	0.870761	0.876584	2202.3	16.613	1.02644	1.04348	0.215664	0.184851	0.791833	0.949405
3	h	c	B2I	R	sans	268	8	1	mt_part	8	2	4	37	46.695	0.863	0.985	150.351	9.177	6.479	17.052	0.096	0.515	153.737	5.672	3.827	0	0	0	0	0	0	0	0	0	0	0	0	6822.78	0.617	0.215	6470.89	0.585	0.144	2464.06	0.611	0.115	0	0	0	0	0	0	9.827	0.075	0.218	146.93	3.88	3.225	1323.45	0.569	0.168	0.691344	0.971839	2464.06	17.052	1.04275	NA	0.26359	NA	1.00824	0.823868
3	h	c	B2I	R	sans	268	8	1	mt_part	8	2	4	38	32.026	0.886	0.983	124.299	7.328	5.564	19.329	0.425	0.838	122.013	5.761	4.272	0.769	0.944	0.958	86.26	1.097	0.893	19.329	0.425	0.838	122.013	5.761	4.272	4726.69	0.624	0.201	3797.41	0.501	0.133	2339.71	0.511	0.095	89.029	0.489	0.033	2339.71	0.511	0.095	0.3	0.945	0.966	171.589	0.694	0.55	20.099	0.283	0.072	0.866467	0.565027	2339.71	19.329	1.02087	0.956427	0.199293	0.110625	0.0840134	0.9464
3	h	c	B2I	R	sans	268	8	1	mt_part	8	2	4	39	39.876	0.899	0.985	140.06	7.771	6.533	14.606	0.128	0.498	148.533	5.031	3.696	0	0	0	0	0	0	0	0	0	0	0	0	6089.53	0.645	0.198	4391.35	0.465	0.131	1752.94	0.507	0.098	0	0	0	0	0	0	7.546	0.106	0.246	2.086	3.748	2.564	938.5	0.525	0.147	0.921409	1.12936	1752.94	14.606	1.08981	NA	0.401807	NA	1.3661	0.984842
3	h	c	B2I	R	sans	268	8	1	mt_part	8	2	4	4	42.867	0.914	0.986	84.818	7.599	7.183	15.341	0.111	0.463	77.948	4.649	4.202	0	0	0	0	0	0	0	0	0	0	0	0	7143.26	0.704	0.189	5305.89	0.523	0.126	1975.12	0.544	0.094	0	0	0	0	0	0	12.493	0.067	0.305	140.262	4.348	3.659	1704.88	0.577	0.175	0.882203	1.10253	1975.12	15.341	1.04017	NA	0.255997	NA	1.30517	0.95741
3	h	c	B2I	R	sans	268	8	1	mt_part	8	2	4	41	24.826	0.859	0.976	44.316	6.726	4.699	8.902	0.235	0.531	53.287	5.149	2.201	0	0	0	0	0	0	0	0	0	0	0	0	3393.38	0.577	0.206	3447.73	0.587	0.166	1419.88	0.674	0.127	0	0	0	0	0	0	3.667	0.267	0.46	58.502	3.32	1.406	652.746	0.752	0.106	0.901002	1.28176	1419.88	8.902	1.14852	NA	0.574289	NA	1.71235	0.970564
3	h	c	B2I	R	sans	268	8	1	mt_part	8	2	4	42	34.387	0.822	0.982	25.756	8.452	5.18	17.931	0.352	0.757	28.864	6.686	3.415	0	0	0	0	0	0	0	0	0	0	0	0	4675.14	0.574	0.213	4483.51	0.551	0.146	2426.93	0.572	0.097	0	0	0	0	0	0	2.29	0.546	0.876	65.108	3.172	0.919	363.363	0.67	0.131	0.0208184	1.21697	2426.93	17.931	1.03808	NA	0.249848	NA	1.56516	0.354709
3	h	c	B2I	R	sans	268	8	1	mt_part	8	2	4	43	35.237	0.906	0.983	175.517	7.167	6.26	20.969	0.354	0.828	173.482	5.697	4.687	0.976	0.845	0.963	7.212	1.524	0.816	20.969	0.354	0.828	173.482	5.697	4.687	5309.93	0.637	0.187	4846.92	0.581	0.132	2963.94	0.597	0.106	149.97	0.649	0.074	2963.94	0.597	0.106	0.308	0.761	0.834	80.443	0.817	0.481	2.847	0.039	0.014	0.945776	0.0672001	2963.94	20.969	1.0276	1.08708	0.219079	0.222034	-1.04699	1.00189
3	h	c	B2I	R	sans	268	8	1	mt_part	8	2	4	44	46.602	0.897	0.986	109.462	8.559	6.932	17.783	0.064	0.5	108.628	5.497	4.119	1.521	0.72	0.931	154.135	2.149	0.901	18.332	0.066	0.516	106.762	5.607	4.163	7018.2	0.636	0.182	5499.96	0.499	0.124	2171.46	0.516	0.115	151.897	0.422	0.04	2230.66	0.514	0.114	0.566	0.548	0.479	152.298	1.413	0.51	36.797	0.275	0.267	0.871861	0.55086	2230.66	18.332	1.03103	0.817851	0.229137	-0.00753772	0.0518282	0.950174
3	h	c	B2I	R	sans	268	8	1	mt_part	8	2	4	45	34.083	0.897	0.984	133.148	7.314	5.933	14.707	0.121	0.553	138.575	4.861	3.852	2.036	0.904	0.952	32.614	1.801	1.44	15.992	0.158	0.602	136.233	5.178	3.932	5050.68	0.626	0.212	3278.89	0.406	0.094	1461.63	0.42	0.065	174.677	0.362	0.03	1569.57	0.415	0.065	0.532	0.588	0.94	3.285	1.512	0.448	42.039	0.334	0.033	0.924722	0.821393	1569.57	15.992	1.02021	0.863264	0.197353	0.0311854	0.666446	0.98716
3	h	c	B2I	R	sans	268	8	1	mt_part	8	2	4	46	36.052	0.907	0.985	37.55	7.201	6.375	15.497	0.136	0.551	37.653	4.719	4.182	0	0	0	0	0	0	0	0	0	0	0	0	5598.98	0.656	0.196	4454.45	0.522	0.158	2118.63	0.578	0.13	0	0	0	0	0	0	10.601	0.065	0.3	64.708	3.758	3.592	1331.13	0.531	0.197	0.830515	1.01627	2118.63	15.497	1.10648	NA	0.450781	NA	1.10919	0.921245
3	h	c	B2I	R	sans	268	8	1	mt_part	8	2	4	47	35.532	0.879	0.985	78.597	7.89	5.734	21.717	0.526	0.869	73.277	6.552	4.22	0	0	0	0	0	0	0	0	0	0	0	0	5270.55	0.627	0.207	4559.6	0.542	0.138	2899.14	0.564	0.107	0	0	0	0	0	0	6.088	0.133	0.219	0.064	2.881	2.691	776.308	0.539	0.177	0.787073	0.993693	2899.14	21.717	1.04031	NA	0.256401	NA	1.05789	0.890849
3	h	c	B2I	R	sans	268	8	1	mt_part	8	2	4	48	70.27	0.869	0.98	52.307	10.465	8.549	17.593	0.119	0.427	20.608	4.862	4.608	0	0	0	0	0	0	0	0	0	0	0	0	8835.43	0.531	0.262	8523.7	0.512	0.119	2275.42	0.546	0.076	0	0	0	0	0	0	6.109	0.169	0.22	172.782	3.951	1.969	876.363	0.606	0.139	0.84403	1.18265	2275.42	17.593	1.06626	NA	0.332647	NA	1.48717	0.930701
3	h	c	B2I	R	sans	268	8	1	mt_part	8	2	4	49	39.647	0.878	0.984	95.57	8.211	6.148	23.415	0.326	0.774	100.111	6.845	4.355	0	0	0	0	0	0	0	0	0	0	0	0	6392.93	0.681	0.209	5315.21	0.566	0.13	3157.94	0.57	0.096	0	0	0	0	0	0	9.925	0.071	0.262	55.342	3.674	3.44	1316.52	0.56	0.166	0.84294	0.989435	3157.94	23.415	1.006	NA	0.155633	NA	1.04822	0.929938
3	h	c	B2I	R	sans	268	8	1	mt_part	8	2	4	5	31.303	0.903	0.983	117.847	6.764	5.893	15.299	0.172	0.687	109.394	4.948	3.936	2.725	0.884	0.96	152.527	2.224	1.56	15.299	0.172	0.687	109.394	4.948	3.936	4786.95	0.646	0.188	3953.17	0.534	0.131	2047.66	0.565	0.099	299.787	0.465	0.033	2047.66	0.565	0.099	1.386	0.193	0.368	13.29	1.469	1.201	152.2	0.464	0.245	0.866482	0.869545	2047.66	15.299	1.05983	0.821963	0.31374	-0.00403135	0.775841	0.94641
3	h	c	B2I	R	sans	268	8	1	mt_part	8	2	4	50	37.391	0.886	0.983	82.941	7.848	6.066	15.573	0.095	0.553	87.375	4.959	3.999	0	0	0	0	0	0	0	0	0	0	0	0	5874.27	0.664	0.206	4799.13	0.542	0.159	2196.09	0.596	0.128	0	0	0	0	0	0	9.608	0.076	0.335	113.504	4.11	2.976	1490.08	0.655	0.119	0.955832	1.20831	2196.09	15.573	1.09871	NA	0.427956	NA	1.54548	1.00893
3	h	c	B2I	R	sans	268	8	1	mt_part	8	2	4	51	36.373	0.91	0.986	0.112	7.138	6.488	14.978	0.168	0.551	14.544	4.824	3.953	0	0	0	0	0	0	0	0	0	0	0	0	5449.14	0.633	0.194	4505.13	0.523	0.151	2103.18	0.593	0.135	0	0	0	0	0	0	9.422	0.114	0.279	81.261	4.029	2.977	1202.82	0.539	0.19	0.90024	1.03069	2103.18	14.978	1.13369	NA	0.530717	NA	1.14195	0.970031
3	h	c	B2I	R	sans	268	8	1	mt_part	8	2	4	52	27.163	0.905	0.981	147.363	6.232	5.549	17.821	0.778	0.94	136.61	5.15	4.406	0	0	0	0	0	0	0	0	0	0	0	0	4134.58	0.643	0.205	3869.44	0.602	0.148	2750.43	0.652	0.093	0	0	0	0	0	0	7.368	0.084	0.38	94.829	3.155	2.974	1217.8	0.698	0.118	0.940884	1.16027	2750.43	17.821	1.08342	NA	0.383062	NA	1.43632	0.998469
3	h	c	B2I	R	sans	268	8	1	mt_part	8	2	4	6	48.478	0.864	0.984	144.129	9.274	6.655	16.676	0.092	0.532	143.936	5.407	3.927	0	0	0	0	0	0	0	0	0	0	0	0	6881.91	0.6	0.233	5707.3	0.497	0.135	2070.93	0.525	0.096	0	0	0	0	0	0	12.029	0.074	0.269	136.826	5.154	2.972	1573.77	0.553	0.171	0.838537	1.11129	2070.93	16.676	1.05484	NA	0.299094	NA	1.32505	0.926858
3	h	c	B2I	R	sans	268	8	1	mt_part	8	2	4	7	47.789	0.895	0.985	99.872	8.257	7.369	16.503	0.112	0.467	121.355	5.225	4.021	0	0	0	0	0	0	0	0	0	0	0	0	6601.69	0.584	0.212	5528.37	0.489	0.115	1826.42	0.468	0.101	0	0	0	0	0	0	10.398	0.079	0.221	101.108	4.989	2.654	1372.67	0.558	0.142	0.897935	1.14116	1826.42	16.503	0.956687	NA	0.010761	NA	1.39292	0.968418
3	h	c	B2I	R	sans	268	8	1	mt_part	8	2	4	8	43.091	0.858	0.985	17.058	8.935	6.14	15.818	0.137	0.57	19.059	5.649	3.565	0	0	0	0	0	0	0	0	0	0	0	0	5582.64	0.547	0.211	5800.89	0.569	0.148	2197.34	0.587	0.107	0	0	0	0	0	0	11.8	0.075	0.298	20.606	5.317	2.826	1779.35	0.637	0.175	0.710857	1.12014	2197.34	15.818	1.0319	NA	0.231706	NA	1.34516	0.837521
3	h	c	B2I	R	sans	268	8	1	mt_part	8	2	4	9	51.921	0.864	0.984	98.867	9.494	6.963	19.71	0.088	0.543	103.684	5.95	4.217	2.784	0.876	0.958	171.895	2.013	1.761	19.71	0.088	0.543	103.684	5.95	4.217	7115.5	0.579	0.222	6572.47	0.535	0.129	2595.55	0.556	0.101	323.145	0.49	0.091	2595.55	0.556	0.101	0.52	0.471	0.788	90.778	1.685	0.393	9.155	0.074	0.028	0.880361	0.139081	2595.55	19.71	1.0403	0.881425	0.25637	0.0466716	-0.883681	0.956121
3	h	c	B2I	R	sans	268	8	1	mt_part	8	3	4	10	38.126	0.831	0.982	75.541	8.814	5.507	18.789	0.302	0.781	78.616	6.575	3.639	0	0	0	0	0	0	0	0	0	0	0	0	5072.86	0.562	0.231	5255.81	0.582	0.15	2650.34	0.596	0.104	0	0	0	0	0	0	7.622	0.091	0.214	82.204	4.959	1.957	1229.22	0.681	0.157	0.873061	1.16988	2650.34	18.789	1.02325	NA	0.206284	NA	1.45817	0.951013
3	h	c	B2I	R	sans	268	8	1	mt_part	8	3	4	12	39.664	0.858	0.984	48.084	8.762	5.764	22.342	0.354	0.819	47.519	6.868	4.142	0	0	0	0	0	0	0	0	0	0	0	0	5456.37	0.581	0.213	4598.9	0.49	0.128	2513.48	0.475	0.076	0	0	0	0	0	0	9.236	0.083	0.251	40.385	4.549	2.585	1247.15	0.571	0.173	0.814076	1.1646	2513.48	22.342	0.970279	NA	0.0506879	NA	1.44618	0.909742
3	h	c	B2I	R	sans	268	8	1	mt_part	8	3	4	14	42.301	0.892	0.984	74.608	7.878	6.836	16.516	0.106	0.516	83.183	5.179	4.06	0	0	0	0	0	0	0	0	0	0	0	0	6272.83	0.627	0.174	5099.45	0.509	0.129	2165.49	0.554	0.109	0	0	0	0	0	0	12.481	0.059	0.311	84.91	4.839	3.284	1591.38	0.539	0.161	0.916176	1.05768	2165.49	16.516	1.08763	NA	0.395403	NA	1.20325	0.981181
3	h	c	B2I	R	sans	268	8	1	mt_part	8	3	4	15	32.587	0.909	0.983	164.668	6.588	6.298	13.828	0.158	0.576	31.593	4.26	4.133	0	0	0	0	0	0	0	0	0	0	0	0	5195.06	0.674	0.205	4081.67	0.529	0.13	1840.51	0.562	0.102	0	0	0	0	0	0	8.036	0.122	0.321	6.256	4.105	2.493	1129.81	0.594	0.168	0.939684	1.12246	1840.51	13.828	1.06264	NA	0.321992	NA	1.35044	0.997629
3	h	c	B2I	R	sans	268	8	1	mt_part	8	3	4	16	35.76	0.911	0.985	114.21	6.997	6.508	13.617	0.074	0.531	113.222	4.569	3.794	3.587	0.837	0.953	30.423	2.471	1.848	15.43	0.1	0.602	113.141	4.841	4.058	5876.26	0.694	0.205	4115.33	0.486	0.124	1633.76	0.507	0.11	338.218	0.398	0.02	1802.24	0.493	0.11	0.908	0.213	0.223	124.61	1.488	0.777	67.017	0.312	0.154	0.944241	0.641345	1802.24	15.43	1.01494	0.785883	0.181881	-0.034796	0.2574	1.00082
3	h	c	B2I	R	sans	268	8	1	mt_part	8	3	4	17	41.895	0.852	0.985	22.479	8.945	5.963	22.173	0.37	0.829	26.576	6.816	4.142	0	0	0	0	0	0	0	0	0	0	0	0	5661.72	0.571	0.233	5088.02	0.513	0.157	2775.88	0.529	0.104	0	0	0	0	0	0	6.173	0.151	0.24	14.932	3.565	2.205	886.115	0.607	0.2	0.804668	1.18197	2775.88	22.173	1.03084	NA	0.228578	NA	1.48564	0.90316
3	h	c	B2I	R	sans	268	8	1	mt_part	8	3	4	18	25.595	0.884	0.983	66.828	6.686	4.874	9.772	0.2	0.623	68.373	4.79	2.597	0	0	0	0	0	0	0	0	0	0	0	0	3266.74	0.539	0.212	3421.9	0.565	0.164	1335.96	0.578	0.123	0	0	0	0	0	0	8.222	0.128	0.5	74.121	4.59	2.281	1368.89	0.703	0.116	0.930005	1.24531	1335.96	9.772	1.02258	NA	0.20432	NA	1.62953	0.990857
3	h	c	B2I	R	sans	268	8	1	mt_part	8	3	4	19	42.288	0.858	0.986	0.79	9.012	5.975	14.395	0.115	0.561	2.311	5.832	3.142	0	0	0	0	0	0	0	0	0	0	0	0	5816.5	0.581	0.22	4910.55	0.491	0.154	1860.24	0.546	0.132	0	0	0	0	0	0	8.868	0.083	0.242	10.149	4.578	2.467	1263.97	0.602	0.153	0.886691	1.22744	1860.24	14.395	1.11287	NA	0.469552	NA	1.58892	0.96055
3	h	c	B2I	R	sans	268	8	1	mt_part	8	3	4	2	44.865	0.842	0.983	17.555	9.517	6.002	16.482	0.125	0.636	15.988	6.345	3.308	1.432	0.879	0.943	126.976	1.627	1.121	16.482	0.125	0.636	15.988	6.345	3.308	6203.59	0.584	0.252	5422.67	0.511	0.148	1970.67	0.505	0.093	144.456	0.426	0.045	1970.67	0.505	0.093	0.427	0.756	0.878	102.288	0.95	0.572	5.565	0.055	0.016	0.813195	0.107828	1970.67	16.482	0.989235	0.843699	0.106375	0.0145032	-0.954685	0.909126
3	h	c	B2I	R	sans	268	8	1	mt_part	8	3	4	20	47.569	0.877	0.986	51.596	8.969	6.753	19.841	0.112	0.609	55.903	5.876	4.299	0.524	0.984	0.961	16.257	0.895	0.745	19.841	0.112	0.609	55.903	5.876	4.299	6642.62	0.59	0.227	5495.42	0.488	0.129	2406.09	0.512	0.084	59.364	0.479	0.017	2406.09	0.512	0.084	0.427	0.561	0.745	35.471	1.077	0.505	9.461	0.094	0.008	0.940188	0.191793	2406.09	19.841	1.04971	0.93421	0.28403	0.0916806	-0.763928	0.997982
3	h	c	B2I	R	sans	268	8	1	mt_part	8	3	4	21	22.477	0.893	0.978	78.678	5.935	4.822	8.146	0.19	0.585	77.517	4.576	2.266	0.761	0.903	0.947	69.304	1.176	0.823	8.501	0.23	0.61	77.615	4.693	2.306	3087.34	0.58	0.223	3488.6	0.656	0.141	1316.64	0.683	0.095	97.267	0.54	0.023	1361.78	0.677	0.097	0.139	0.988	0.971	45.001	0.458	0.388	14.265	0.432	0.061	0.913557	0.661218	1361.78	8.501	1.0321	0.790786	0.232299	-0.030615	0.302547	0.979348
3	h	c	B2I	R	sans	268	8	1	mt_part	8	3	4	22	34.379	0.856	0.979	83.055	7.908	5.535	14.42	0.146	0.61	81.601	5.934	3.094	0	0	0	0	0	0	0	0	0	0	0	0	4865.09	0.598	0.222	4572.87	0.562	0.146	2041.82	0.598	0.088	0	0	0	0	0	0	10.643	0.086	0.408	87.19	5.207	2.603	1666.5	0.662	0.128	0.882596	1.17719	2041.82	14.42	1.06453	NA	0.327552	NA	1.47477	0.957685
3	h	c	B2I	R	sans	268	8	1	mt_part	8	3	4	23	25.916	0.895	0.979	69.714	6.148	5.367	12.709	0.189	0.632	60.089	5.056	3.201	2.56	0.85	0.945	12.328	2.187	1.491	12.709	0.189	0.632	60.089	5.056	3.201	4164.2	0.679	0.196	3369.95	0.549	0.143	1708.61	0.568	0.123	346.24	0.571	0.081	1708.61	0.568	0.123	0.744	0.935	0.949	86.004	1.096	0.864	70.939	0.403	0.074	0.821662	0.733257	1708.61	12.709	1.03389	1.00602	0.237565	0.152909	0.466213	0.91505
3	h	c	B2I	R	sans	268	8	1	mt_part	8	3	4	24	48.579	0.887	0.985	29.891	8.793	7.034	30.581	0.58	0.889	21.499	7.163	5.436	0	0	0	0	0	0	0	0	0	0	0	0	7370.34	0.641	0.185	6652.23	0.579	0.141	4422.73	0.611	0.115	0	0	0	0	0	0	10.389	0.062	0.204	24.98	3.744	3.533	1368.29	0.556	0.153	0.750697	0.961801	4422.73	30.581	1.05614	NA	0.302904	NA	0.985435	0.865397
3	h	c	B2I	R	sans	268	8	1	mt_part	8	3	4	25	37.687	0.861	0.982	81.531	8.385	5.723	23.723	0.462	0.872	80.469	7.543	4.004	2.932	0.841	0.947	167.998	2.189	1.706	23.723	0.462	0.872	80.469	7.543	4.004	5341.95	0.599	0.2	4608.72	0.517	0.138	2968.59	0.529	0.113	271.122	0.391	0.034	2968.59	0.529	0.113	0.232	0.732	0.791	174.361	0.737	0.401	10.48	0.191	0.042	0.866378	0.36939	2968.59	23.723	1.02327	0.738959	0.206364	-0.0748075	-0.36045	0.946337
3	h	c	B2I	R	sans	268	8	1	mt_part	8	3	4	26	34.996	0.919	0.986	7.189	6.685	6.665	15.037	0.106	0.592	172.489	4.524	4.232	1.627	0.908	0.955	74.482	1.693	1.224	15.037	0.106	0.592	172.489	4.524	4.232	5771.81	0.697	0.208	4584.18	0.553	0.148	2079.44	0.584	0.116	216.444	0.562	0.071	2079.44	0.584	0.116	0.651	0.738	0.853	60.269	1.151	0.72	30.016	0.195	0.05	0.926092	0.351988	2079.44	15.037	1.0557	0.961994	0.301631	0.115371	-0.399984	0.988119
3	h	c	B2I	R	sans	268	8	1	mt_part	8	3	4	27	51	0.874	0.985	8.49	9.165	7.085	19.072	0.104	0.507	6.257	5.648	4.299	0	0	0	0	0	0	0	0	0	0	0	0	7817.65	0.648	0.189	6676.62	0.553	0.127	2693.89	0.597	0.109	0	0	0	0	0	0	5.788	0.133	0.164	57.633	3.21	2.296	612.308	0.447	0.155	0.633642	0.808082	2693.89	19.072	1.07894	NA	0.369892	NA	0.636204	0.783495
3	h	c	B2I	R	sans	268	8	1	mt_part	8	3	4	29	30.395	0.907	0.984	94.195	6.541	5.917	12.76	0.106	0.531	111.735	4.24	3.831	0	0	0	0	0	0	0	0	0	0	0	0	4680.76	0.651	0.174	3649	0.507	0.155	1668.97	0.553	0.139	0	0	0	0	0	0	8.763	0.08	0.324	120.923	4.276	2.609	1124.23	0.542	0.213	0.835868	1.06864	1668.97	12.76	1.0895	NA	0.400899	NA	1.22816	0.92499
3	h	c	B2I	R	sans	268	8	1	mt_part	8	3	4	3	29.685	0.87	0.981	134.976	7.154	5.283	10.461	0.148	0.598	134.929	5.13	2.596	0.765	0.887	0.943	7.951	1.169	0.833	10.617	0.159	0.607	134.785	5.183	2.608	4147.36	0.59	0.214	3731.38	0.531	0.16	1266.98	0.512	0.118	67.044	0.37	0.013	1280.7	0.51	0.118	0.139	0.82	0.825	135	0.458	0.388	20.884	0.633	0.09	0.951289	1.19527	1280.7	10.617	0.959647	0.723606	0.019458	-0.0878989	1.51585	1.00575
3	h	c	B2I	R	sans	268	8	1	mt_part	8	3	4	30	45.051	0.852	0.984	1.095	9.273	6.186	15.472	0.076	0.504	5.121	5.928	3.323	0.608	0.933	0.935	54.698	1.025	0.756	15.637	0.078	0.509	4.823	5.978	3.33	6583.37	0.617	0.203	5594.27	0.525	0.126	1998.25	0.546	0.093	89.489	0.621	0.062	2020.94	0.546	0.093	0.545	0.868	0.935	61.179	1.046	0.663	10.682	0.083	0.031	0.58945	0.15784	2020.94	15.637	1.04078	1.13963	0.257798	0.266836	-0.841064	0.752574
3	h	c	B2I	R	sans	268	8	1	mt_part	8	3	4	31	49.056	0.881	0.986	64.35	9.171	6.811	18.514	0.101	0.529	70.039	5.74	4.106	0	0	0	0	0	0	0	0	0	0	0	0	7588.76	0.654	0.218	6874.01	0.592	0.135	2610.48	0.596	0.113	0	0	0	0	0	0	7.453	0.099	0.252	60.544	4.07	2.332	1247.56	0.707	0.114	0.892015	1.19458	2610.48	18.514	1.00624	NA	0.156333	NA	1.51427	0.964275
3	h	c	B2I	R	sans	268	8	1	mt_part	8	3	4	32	27.441	0.911	0.983	84.851	5.975	5.848	15.282	0.243	0.75	81.924	4.693	4.146	1.542	0.895	0.955	105.428	1.697	1.157	15.282	0.243	0.75	81.924	4.693	4.146	4436.83	0.683	0.199	3570.65	0.55	0.144	2091.4	0.578	0.1	224.797	0.616	0.102	2091.4	0.578	0.1	0.423	0.962	0.962	97.654	0.777	0.693	12.432	0.124	0.044	0.973657	0.225868	2091.4	15.282	1.05174	1.06525	0.289994	0.203414	-0.686514	1.0214
3	h	c	B2I	R	sans	268	8	1	mt_part	8	3	4	33	62.61	0.891	0.988	75.349	10.109	7.886	26.436	0.131	0.53	67.88	6.67	5.047	5.564	0.84	0.964	139.508	3.339	2.122	26.436	0.131	0.53	67.88	6.67	5.047	9797.92	0.661	0.181	6646.81	0.449	0.166	2691.04	0.43	0.142	369.801	0.281	0.041	2691.04	0.43	0.142	0.925	0.233	0.499	0.662	2.817	0.418	18.461	0.084	0.058	0.566273	0.187994	2691.04	26.436	0.958858	0.652915	0.0171384	-0.148176	-0.772559	0.736358
3	h	c	B2I	R	sans	268	8	1	mt_part	8	3	4	34	45.613	0.861	0.984	176.368	9.16	6.34	17.141	0.118	0.595	173.328	5.991	3.643	0	0	0	0	0	0	0	0	0	0	0	0	6509.03	0.603	0.222	5632.15	0.522	0.153	2170.11	0.535	0.115	0	0	0	0	0	0	11.044	0.076	0.309	177.195	4.603	3.055	1677.82	0.642	0.129	0.926794	1.23037	2170.11	17.141	1.02532	NA	0.21238	NA	1.59558	0.98861
3	h	c	B2I	R	sans	268	8	1	mt_part	8	3	4	35	41.422	0.886	0.985	87.334	8.302	6.353	25.363	0.519	0.841	79.217	6.602	4.891	0	0	0	0	0	0	0	0	0	0	0	0	5930.56	0.605	0.225	5285.38	0.539	0.14	3347.27	0.558	0.103	0	0	0	0	0	0	14.386	0.057	0.384	104.18	5.18	3.536	2039.81	0.599	0.152	0.90995	1.11123	3347.27	25.363	1.03429	NA	0.23874	NA	1.32492	0.976825
3	h	c	B2I	R	sans	268	8	1	mt_part	8	3	4	36	45.005	0.909	0.987	175.529	7.879	7.273	14.45	0.126	0.453	4.391	4.693	3.921	0	0	0	0	0	0	0	0	0	0	0	0	6391.6	0.6	0.173	5817.33	0.546	0.134	2071.64	0.606	0.116	0	0	0	0	0	0	6.38	0.149	0.179	175.696	3.727	2.18	685.23	0.454	0.188	0.636795	0.830908	2071.64	14.45	1.10914	NA	0.458588	NA	0.688062	0.785701
3	h	c	B2I	R	sans	268	8	1	mt_part	8	3	4	38	21.97	0.915	0.983	152.939	5.362	5.217	10.309	0.174	0.642	109.783	3.655	3.591	2.282	0.802	0.922	141.759	2.266	1.282	11.255	0.258	0.7	65.755	3.811	3.76	3307.24	0.636	0.213	2558.07	0.492	0.147	1225.13	0.502	0.102	253.876	0.47	0.052	1327.9	0.498	0.1	1.162	0.706	0.854	112.711	1.39	1.064	115.301	0.419	0.265	0.830257	0.852207	1327.9	11.255	1.0133	0.936141	0.177063	0.0933275	0.736451	0.921064
3	h	c	B2I	R	sans	268	8	1	mt_part	8	3	4	39	34.037	0.87	0.984	154.958	7.751	5.591	13.144	0.129	0.536	160.236	4.946	3.384	0	0	0	0	0	0	0	0	0	0	0	0	4930.92	0.612	0.216	4010.63	0.498	0.144	1580.11	0.508	0.107	0	0	0	0	0	0	8.167	0.099	0.305	135.634	3.954	2.63	1078.4	0.558	0.165	0.941543	1.12061	1580.11	13.144	1.02023	NA	0.197419	NA	1.34623	0.99893
3	h	c	B2I	R	sans	268	8	1	mt_part	8	3	4	4	41.126	0.907	0.987	17.783	7.616	6.875	21.522	0.242	0.73	24.775	5.487	4.994	0.553	0.958	0.946	44.046	0.984	0.716	21.522	0.242	0.73	24.775	5.487	4.994	6540.89	0.672	0.182	5224.47	0.537	0.138	2862.73	0.562	0.092	55.467	0.423	0.013	2862.73	0.562	0.092	0	0	0	0	0	0	0	0	0	0.956891	NA	2862.73	21.522	1.04706	0.75407	0.276244	-0.0619228	NA	1.00967
3	h	c	B2I	R	sans	268	8	1	mt_part	8	3	4	40	51.752	0.886	0.984	159.139	9.128	7.219	27.91	0.234	0.725	144.677	6.947	5.116	1.584	0.807	0.94	37.416	1.895	1.064	28.438	0.255	0.739	145.304	7.084	5.111	7775.97	0.635	0.209	6321.15	0.516	0.133	3488.16	0.528	0.098	167.298	0.446	0.02	3542.63	0.526	0.098	0.308	0.659	0.781	2.139	0.908	0.432	6.661	0.091	0.022	0.901157	0.17706	3542.63	28.438	1.0199	0.845083	0.196454	0.0156829	-0.797399	0.970672
3	h	c	B2I	R	sans	268	8	1	mt_part	8	3	4	41	35.046	0.902	0.984	98.742	6.86	6.505	12.202	0.114	0.478	130.02	4.364	3.56	0	0	0	0	0	0	0	0	0	0	0	0	5507.18	0.664	0.191	4542.57	0.548	0.137	1700.18	0.589	0.096	0	0	0	0	0	0	6.498	0.121	0.213	59.847	3.297	2.51	842.235	0.548	0.203	0.860402	0.999977	1700.18	12.202	1.07498	NA	0.358256	NA	1.07217	0.942156
3	h	c	B2I	R	sans	268	8	1	mt_part	8	3	4	42	27.974	0.908	0.983	106.784	6.351	5.608	18.058	0.672	0.893	102.082	4.976	4.621	0	0	0	0	0	0	0	0	0	0	0	0	4385.99	0.662	0.203	3526.05	0.533	0.133	2376.06	0.556	0.087	0	0	0	0	0	0	7.187	0.111	0.354	112.378	3.454	2.649	1090.81	0.641	0.118	0.88167	1.20411	2376.06	18.058	1.04389	NA	0.266926	NA	1.53594	0.957037
3	h	c	B2I	R	sans	268	8	1	mt_part	8	3	4	43	69.429	0.851	0.981	41.614	11.144	7.933	23.977	0.077	0.452	39.837	7.126	4.284	2.446	0.906	0.957	139.653	1.829	1.703	23.977	0.077	0.452	39.837	7.126	4.284	10665.4	0.649	0.175	9227.43	0.562	0.122	3150.29	0.555	0.085	252.442	0.436	0.025	3150.29	0.555	0.085	0.938	0.242	0.404	140.133	1.466	0.815	17.748	0.08	0.045	0.889412	0.142366	3150.29	23.977	0.988589	0.785507	0.104475	-0.035117	-0.876219	0.962454
3	h	c	B2I	R	sans	268	8	1	mt_part	8	3	4	44	31.531	0.894	0.982	24.767	6.815	5.891	20.622	0.639	0.897	7.511	5.705	4.603	0	0	0	0	0	0	0	0	0	0	0	0	5103.01	0.684	0.19	4281.77	0.574	0.133	2876.68	0.589	0.113	0	0	0	0	0	0	9.747	0.059	0.327	53.388	4.005	3.099	1434.72	0.622	0.163	0.831366	1.08395	2876.68	20.622	1.02725	NA	0.218041	NA	1.26295	0.92184
3	h	c	B2I	R	sans	268	8	1	mt_part	8	3	4	45	45.761	0.892	0.985	34.01	8.519	6.839	21.108	0.15	0.602	33.858	6.042	4.448	0	0	0	0	0	0	0	0	0	0	0	0	6835.11	0.631	0.181	5643.11	0.521	0.126	2785.13	0.557	0.106	0	0	0	0	0	0	10.448	0.07	0.223	37.488	4.708	2.826	1497.65	0.606	0.139	0.916609	1.1624	2785.13	21.108	1.06998	NA	0.343569	NA	1.44116	0.981483
3	h	c	B2I	R	sans	268	8	1	mt_part	8	3	4	46	44.172	0.891	0.985	160.603	8.225	6.838	17.5	0.122	0.552	157.988	5.263	4.233	1.365	0.83	0.951	80.484	1.794	0.968	17.5	0.122	0.552	157.988	5.263	4.233	6640.13	0.635	0.202	5334.21	0.51	0.119	2194.19	0.53	0.085	142.458	0.441	0.021	2194.19	0.53	0.085	0.127	0.66	0.674	45	0.464	0.348	0.773	0.026	0.01	0.796147	0.0504025	2194.19	17.5	1.03828	0.832373	0.250435	0.00484541	-1.08515	0.897198
3	h	c	B2I	R	sans	268	8	1	mt_part	8	3	4	48	26.432	0.912	0.982	53.002	5.885	5.719	9.739	0.182	0.576	10.657	3.893	3.185	0	0	0	0	0	0	0	0	0	0	0	0	3987.15	0.637	0.212	3577.23	0.572	0.146	1358.33	0.589	0.1	0	0	0	0	0	0	4.276	0.155	0.26	70.329	2.874	1.894	755.059	0.746	0.09	0.946978	1.30475	1358.33	9.739	1.03056	NA	0.22777	NA	1.76457	1.00273
3	h	c	B2I	R	sans	268	8	1	mt_part	8	3	4	5	50.413	0.896	0.986	64.306	8.442	7.604	22.557	0.118	0.561	51.504	5.773	4.975	5.311	0.821	0.936	113.11	3.022	2.238	22.557	0.118	0.561	51.504	5.773	4.975	7976.64	0.669	0.176	5510.73	0.462	0.125	2304.6	0.432	0.091	464.553	0.37	0.047	2304.6	0.432	0.091	0.52	0.282	0.094	34.27	1.021	0.648	52.558	0.427	0.065	0.917062	0.924632	2304.6	22.557	0.934647	0.85614	-0.0539813	0.0251112	0.900993	0.9818
3	h	c	B2I	R	sans	268	8	1	mt_part	8	3	4	50	36.732	0.915	0.986	18.847	6.912	6.766	22.354	0.363	0.802	144.033	5.527	5.149	0	0	0	0	0	0	0	0	0	0	0	0	6325.83	0.728	0.207	4854.29	0.558	0.145	3133.93	0.592	0.118	0	0	0	0	0	0	8.34	0.098	0.292	86.719	3.361	3.159	1362.13	0.69	0.114	0.971501	1.23587	3133.93	22.354	1.06085	NA	0.316735	NA	1.60808	1.01989
3	h	c	B2I	R	sans	268	8	1	mt_part	8	3	4	51	36.922	0.916	0.986	127.709	6.96	6.755	19.819	0.224	0.729	53.984	5.173	4.878	0	0	0	0	0	0	0	0	0	0	0	0	5665.95	0.648	0.199	4685.67	0.536	0.144	2530.41	0.539	0.105	0	0	0	0	0	0	8.674	0.117	0.266	9.4	3.749	2.946	1269.39	0.618	0.196	0.813878	1.15316	2530.41	19.819	1.00606	NA	0.155784	NA	1.42019	0.909604
3	h	c	B2I	R	sans	268	8	1	mt_part	8	3	4	52	35.444	0.901	0.983	144.16	7.233	6.239	21.294	0.409	0.831	133.037	5.576	4.862	3.148	0.784	0.955	93.538	2.784	1.44	21.294	0.409	0.831	133.037	5.576	4.862	5661.81	0.675	0.201	4248.55	0.506	0.135	2708.12	0.537	0.078	424.387	0.57	0.065	2708.12	0.537	0.078	1.099	0.708	0.841	21.745	1.398	1.001	85.052	0.327	0.094	0.936596	0.645638	2708.12	21.294	1.061	1.06003	0.317174	0.198962	0.267153	0.995468
3	h	c	B2I	R	sans	268	8	1	mt_part	8	3	4	54	27.323	0.909	0.982	63.788	6.012	5.786	11.412	0.116	0.599	69.704	3.99	3.642	0	0	0	0	0	0	0	0	0	0	0	0	4409.02	0.682	0.221	1809.53	0.28	0.109	773.077	0.286	0.11	0	0	0	0	0	0	6.511	0.098	0.302	3.886	3.154	2.628	507.204	0.329	0.079	0.910353	1.17624	773.077	11.412	1.02288	NA	0.205194	NA	1.47262	0.977106
3	h	c	B2I	R	sans	268	8	1	mt_part	8	3	4	55	30.319	0.916	0.985	42.528	6.385	6.046	11.94	0.152	0.553	54.264	4.141	3.671	0	0	0	0	0	0	0	0	0	0	0	0	4786.48	0.667	0.194	4028.81	0.561	0.14	1765.79	0.625	0.114	0	0	0	0	0	0	6.722	0.127	0.289	118.913	3.389	2.525	952.891	0.599	0.19	0.882568	1.0668	1765.79	11.94	1.11294	NA	0.469765	NA	1.22398	0.957665
3	h	c	B2I	R	sans	268	8	1	mt_part	8	3	4	56	40.919	0.879	0.982	158.035	8.219	6.339	15.894	0.112	0.541	153.966	5.439	3.721	0	0	0	0	0	0	0	0	0	0	0	0	5804.12	0.599	0.211	5487.82	0.567	0.132	2214.56	0.589	0.1	0	0	0	0	0	0	5.442	0.096	0.162	147.15	3.885	1.784	866.817	0.673	0.123	0.747265	1.18766	2214.56	15.894	1.03891	NA	0.25231	NA	1.49857	0.862996
3	h	c	B2I	R	sans	268	8	1	mt_part	8	3	4	57	24.463	0.91	0.983	111.649	5.874	5.302	15.569	0.616	0.875	119.854	4.697	4.221	0	0	0	0	0	0	0	0	0	0	0	0	3843.51	0.664	0.204	3223.39	0.557	0.161	2270.28	0.616	0.119	0	0	0	0	0	0	7.216	0.103	0.398	157.249	3.304	2.781	1122.21	0.657	0.145	0.94966	1.18026	2270.28	15.569	1.10667	NA	0.451333	NA	1.48174	1.00461
3	h	c	B2I	R	sans	268	8	1	mt_part	8	3	4	58	57.384	0.863	0.982	136.405	9.933	7.356	23.812	0.118	0.544	139.672	6.59	4.601	3.481	0.904	0.967	52.973	2.218	1.999	23.812	0.118	0.544	139.672	6.59	4.601	8537	0.629	0.202	8301.31	0.611	0.117	3473.22	0.616	0.092	408.901	0.496	0.022	3473.22	0.616	0.092	0.325	0.776	0.928	95.317	0.909	0.455	43.972	0.571	0.065	0.931507	0.935271	3473.22	23.812	1.00828	0.805338	0.162316	-0.0182074	0.925162	0.991908
3	h	c	B2I	R	sans	268	8	1	mt_part	8	3	4	59	32.803	0.91	0.985	59.999	6.507	6.419	22.393	0.652	0.91	85.709	5.489	5.194	0	0	0	0	0	0	0	0	0	0	0	0	5172.01	0.666	0.19	4088.28	0.527	0.152	3140.3	0.593	0.111	0	0	0	0	0	0	0.731	0.483	0.203	77.051	3.168	0.294	102.193	0.591	0.061	0.937854	1.1217	3140.3	22.393	1.12521	NA	0.505795	NA	1.3487	0.996349
3	h	c	B2I	R	sans	268	8	1	mt_part	8	3	4	6	37.167	0.841	0.983	60.197	8.665	5.462	18.704	0.34	0.77	61.323	6.624	3.595	0	0	0	0	0	0	0	0	0	0	0	0	4841.57	0.55	0.221	4798.88	0.546	0.15	2433.9	0.55	0.089	0	0	0	0	0	0	12.865	0.065	0.354	76.385	5.223	3.136	1864.88	0.612	0.156	0.907603	1.12269	2433.9	18.704	1.00782	NA	0.160982	NA	1.35095	0.975182
3	h	c	B2I	R	sans	268	8	1	mt_part	8	3	4	60	39.529	0.894	0.981	21.881	7.678	6.555	24.982	0.529	0.863	20.288	6.234	5.102	0	0	0	0	0	0	0	0	0	0	0	0	6098.1	0.652	0.201	5180.45	0.554	0.125	3298.06	0.558	0.089	0	0	0	0	0	0	9.743	0.086	0.273	19.633	4.132	3.002	1435.71	0.623	0.152	0.906844	1.12441	3298.06	24.982	1.00735	NA	0.15958	NA	1.35486	0.974651
3	h	c	B2I	R	sans	268	8	1	mt_part	8	3	4	61	24.201	0.916	0.983	90.154	5.589	5.513	11.027	0.098	0.573	163.943	3.908	3.593	0	0	0	0	0	0	0	0	0	0	0	0	3990.45	0.697	0.18	3419.97	0.597	0.167	1678.53	0.643	0.152	0	0	0	0	0	0	7.918	0.117	0.427	156.504	3.224	3.127	1251.09	0.668	0.161	0.93214	1.11811	1678.53	11.027	1.07717	NA	0.364676	NA	1.34054	0.99235
3	h	c	B2I	R	sans	268	8	1	mt_part	8	3	4	62	59.902	0.875	0.985	31.085	10.046	7.592	25.097	0.123	0.547	29.687	6.766	4.722	3.701	0.858	0.935	124.589	2.363	1.994	25.097	0.123	0.547	29.687	6.766	4.722	9785.2	0.69	0.184	7509.43	0.53	0.117	3246.56	0.547	0.118	353.13	0.403	0.027	3246.56	0.547	0.118	1.014	0.242	0.236	41.841	1.388	0.93	23.075	0.096	0.065	0.896664	0.181526	3246.56	25.097	1.0319	0.737588	0.231696	-0.0759769	-0.787253	0.967528
3	h	c	B2I	R	sans	268	8	1	mt_part	8	3	4	63	24.108	0.874	0.972	129.143	5.971	5.14	10.263	0.185	0.534	134.409	3.961	3.299	0	0	0	0	0	0	0	0	0	0	0	0	3821.95	0.67	0.199	3242.59	0.568	0.109	1395.18	0.574	0.083	0	0	0	0	0	0	4.331	0.159	0.298	173.627	2.572	2.144	711.172	0.694	0.09	0.883249	1.22083	1395.18	10.263	1.01071	NA	0.169455	NA	1.57392	0.958142
3	h	c	B2I	R	sans	268	8	1	mt_part	8	3	4	8	42.33	0.906	0.986	151.275	7.872	6.846	15.502	0.1	0.49	167.926	4.788	4.123	0	0	0	0	0	0	0	0	0	0	0	0	6362.6	0.635	0.182	5033	0.502	0.13	2025.62	0.552	0.11	0	0	0	0	0	0	6.401	0.19	0.221	49.17	3.245	2.511	745.361	0.492	0.16	0.762708	0.979355	2025.62	15.502	1.09898	NA	0.428768	NA	1.02532	0.873801
3	h	c	B2I	R	sans	268	8	1	mt_part	8	3	4	9	33.547	0.884	0.985	171.504	7.551	5.657	14.128	0.168	0.649	172.922	5.189	3.467	1.631	0.794	0.923	30.256	1.896	1.095	14.128	0.168	0.649	172.922	5.189	3.467	4738.79	0.597	0.222	4584.95	0.577	0.151	2003.12	0.599	0.1	207.013	0.536	0.028	2003.12	0.599	0.1	0.811	0.335	0.44	169.193	1.607	0.643	60.577	0.316	0.253	0.760212	0.54652	2003.12	14.128	1.0374	0.895195	0.24785	0.0584133	0.0419675	0.872054
10	h	c	S1D	R	sans	269	9	1	mt	9	1	4	0	29.583	0.834	0.978	94.513	7.735	4.87	11.957	0.163	0.68	94.454	5.528	2.754	0	0	0	0	0	0	0	0	0	0	0	0	4439.43	0.634	0.216	3758.26	0.537	0.146	1697.31	0.6	0.102	0	0	0	0	0	0	8.26	0.102	0.303	105.627	4.696	2.24	997.653	0.51	0.16	0.714678	0.950725	1697.31	11.957	1.11736	NA	0.482758	NA	0.960273	0.840195
10	h	c	S1D	R	sans	269	9	1	mt	9	1	4	1	33.107	0.89	0.982	62.639	7.252	5.813	13.224	0.14	0.515	61.647	4.663	3.611	0	0	0	0	0	0	0	0	0	0	0	0	5212.3	0.665	0.18	3693.59	0.471	0.159	1474.41	0.471	0.124	0	0	0	0	0	0	6.185	0.156	0.246	108.656	3.76	2.094	585.208	0.4	0.143	0.771192	0.84809	1474.41	13.224	0.999369	NA	0.136143	NA	0.727098	0.879737
10	h	c	S1D	R	sans	269	9	1	mt	9	1	4	11	34.886	0.832	0.975	84.13	8.244	5.388	14.766	0.104	0.573	87.765	5.902	3.185	0	0	0	0	0	0	0	0	0	0	0	0	5124.84	0.621	0.213	4533.48	0.549	0.17	2090.77	0.598	0.121	0	0	0	0	0	0	12.058	0.067	0.366	106.47	4.323	3.551	1595.53	0.559	0.183	0.835977	1.01824	2090.77	14.766	1.08959	NA	0.401175	NA	1.11365	0.925066
10	h	c	S1D	R	sans	269	9	1	mt	9	1	4	13	34.67	0.913	0.986	66.151	6.833	6.46	14.471	0.109	0.554	53.932	4.79	3.846	3.038	0.895	0.951	42.007	2.189	1.767	14.471	0.109	0.554	53.932	4.79	3.846	5675.59	0.692	0.173	4290.19	0.523	0.15	1890.12	0.552	0.113	356.358	0.496	0.037	1890.12	0.552	0.113	1.107	0.184	0.227	9.729	1.253	1.125	90.779	0.346	0.169	0.573074	0.662697	1890.12	14.471	1.05553	0.898063	0.301111	0.0608584	0.305909	0.741116
10	h	c	S1D	R	sans	269	9	1	mt	9	1	4	14	33.686	0.829	0.972	68.453	8.14	5.269	19.351	0.443	0.847	66.388	6.779	3.635	1.407	0.87	0.954	99.167	1.652	1.084	19.351	0.443	0.847	66.388	6.779	3.635	4618.73	0.579	0.219	4391.05	0.551	0.163	2871.63	0.627	0.121	194.246	0.583	0.115	2871.63	0.627	0.121	0.777	0.369	0.626	74.962	1.385	0.715	12.684	0.069	0.021	0.694396	0.125232	2871.63	19.351	1.13843	0.930322	0.544641	0.0883658	-0.915145	0.826004
10	h	c	S1D	R	sans	269	9	1	mt	9	1	4	15	36.069	0.892	0.982	65.843	7.358	6.241	23.664	0.699	0.918	74.928	6.123	4.921	0	0	0	0	0	0	0	0	0	0	0	0	4781.62	0.56	0.173	4523.01	0.53	0.185	3437.93	0.614	0.139	0	0	0	0	0	0	8.366	0.113	0.255	114.044	3.827	2.783	878.743	0.444	0.161	0.75142	0.837627	3437.93	23.664	1.15855	NA	0.603754	NA	0.703327	0.865903
10	h	c	S1D	R	sans	269	9	1	mt	9	1	4	18	29.613	0.832	0.98	89.059	7.608	4.956	10.296	0.155	0.558	92.063	5.526	2.372	0	0	0	0	0	0	0	0	0	0	0	0	4018.96	0.573	0.213	3532.28	0.504	0.163	1350.67	0.554	0.099	0	0	0	0	0	0	8.678	0.096	0.308	88.292	4.213	2.623	881.409	0.429	0.194	0.737822	0.8515	1350.67	10.296	1.09978	NA	0.431116	NA	0.734845	0.856389
10	h	c	S1D	R	sans	269	9	1	mt	9	1	4	19	40.767	0.897	0.982	25.308	7.632	6.801	23.415	0.204	0.727	20.726	5.849	5.097	3.646	0.747	0.903	16.497	2.584	1.797	23.415	0.203	0.727	20.726	5.849	5.097	6554.17	0.679	0.181	5312.84	0.551	0.171	3301.57	0.596	0.126	528.799	0.613	0.086	3301.57	0.596	0.126	1.42	0.385	0.514	136.363	2.089	0.865	94.222	0.28	0.166	0.889668	0.50915	3301.57	23.415	1.08195	1.0286	0.378744	0.172167	-0.0429304	0.962633
10	h	c	S1D	R	sans	269	9	1	mt	9	1	4	2	25.633	0.915	0.983	160.017	5.835	5.593	11.902	0.147	0.635	14.508	3.973	3.814	0	0	0	0	0	0	0	0	0	0	0	0	4140.21	0.682	0.178	3359.15	0.554	0.188	1699.38	0.603	0.141	0	0	0	0	0	0	8.653	0.095	0.345	104.706	3.964	2.78	1012.86	0.495	0.251	0.284725	0.893205	1699.38	11.902	1.08953	NA	0.40101	NA	0.829594	0.539362
10	h	c	S1D	R	sans	269	9	1	mt	9	1	4	20	44.561	0.838	0.979	23.954	8.831	6.425	18.958	0.187	0.552	24.032	5.822	4.146	2.865	0.886	0.952	158.637	2.075	1.758	18.958	0.187	0.552	24.032	5.822	4.146	6221.21	0.59	0.196	4557.86	0.432	0.109	2018.21	0.45	0.095	310.467	0.458	0.039	2018.21	0.45	0.095	0.579	0.388	0.408	85.55	1.633	0.451	30.28	0.221	0.114	0.942689	0.511294	2018.21	18.958	1.0408	1.01793	0.257845	0.163068	-0.0380599	0.999732
10	h	c	S1D	R	sans	269	9	1	mt	9	1	4	21	51.384	0.903	0.983	163.543	8.265	7.916	20.724	0.055	0.536	154.847	5.289	4.989	0	0	0	0	0	0	0	0	0	0	0	0	8290.9	0.682	0.195	5238.9	0.431	0.15	2311.1	0.471	0.117	0	0	0	0	0	0	17.779	0.055	0.365	70.875	5.049	4.484	1725.91	0.41	0.199	0.703651	0.952137	2311.1	20.724	1.09379	NA	0.413512	NA	0.963479	0.832479
10	h	c	S1D	R	sans	269	9	1	mt	9	1	4	22	44.063	0.844	0.984	5.143	9.29	6.039	17.432	0.124	0.578	1.152	6.224	3.566	0	0	0	0	0	0	0	0	0	0	0	0	5922.91	0.568	0.212	6270.7	0.601	0.18	2583.26	0.626	0.141	0	0	0	0	0	0	12.747	0.054	0.325	12.213	5.72	2.837	1898.24	0.629	0.185	0.889697	1.04641	2583.26	17.432	1.04131	NA	0.259338	NA	1.17766	0.962654
10	h	c	S1D	R	sans	269	9	1	mt	9	1	4	23	27.475	0.878	0.981	54.718	6.884	5.082	10.123	0.147	0.53	58.202	4.311	2.99	0	0	0	0	0	0	0	0	0	0	0	0	4081.15	0.628	0.167	3284.97	0.505	0.184	1426.33	0.595	0.107	0	0	0	0	0	0	7.322	0.086	0.275	70.063	3.162	2.949	724.877	0.418	0.213	0.537777	0.828019	1426.33	10.123	1.17847	NA	0.662254	NA	0.6815	0.716419
10	h	c	S1D	R	sans	269	9	1	mt	9	1	4	24	28.853	0.892	0.98	52.873	6.897	5.327	18.903	0.524	0.86	56.346	5.919	4.066	0	0	0	0	0	0	0	0	0	0	0	0	4760.3	0.697	0.15	3086.7	0.452	0.157	2331.75	0.521	0.131	0	0	0	0	0	0	6.599	0.084	0.223	142.209	3.277	2.564	414.996	0.266	0.173	0.361842	0.587845	2331.75	18.903	1.15305	NA	0.587595	NA	0.135853	0.59332
10	h	c	S1D	R	sans	269	9	1	mt	9	1	4	25	37.653	0.883	0.983	26.707	7.666	6.253	21.822	0.308	0.796	22.306	6.321	4.396	2.522	0.767	0.924	92.558	2.312	1.389	23.098	0.391	0.843	19.499	6.602	4.454	6027.27	0.676	0.181	4959.14	0.556	0.189	3412.14	0.661	0.127	316.903	0.531	0.16	3552.86	0.65	0.136	0.351	0.836	0.883	114.188	0.719	0.621	9.082	0.109	0.03	0.664959	0.196457	3552.86	23.098	1.16788	0.803617	0.631153	-0.0196742	-0.753331	0.805407
10	h	c	S1D	R	sans	269	9	1	mt	9	1	4	26	33.665	0.901	0.982	75.711	7.056	6.074	15.324	0.118	0.568	84.576	4.969	3.927	2.425	0.892	0.959	172.071	1.865	1.655	16.347	0.148	0.606	84.679	5.171	4.025	5307.05	0.666	0.191	4656.13	0.584	0.165	2108.34	0.581	0.102	284.128	0.495	0.05	2231.83	0.577	0.101	0.418	0.329	0.483	54.074	0.978	0.544	55.231	0.558	0.137	0.69568	0.955344	2231.83	16.347	0.987134	0.851595	0.100201	0.0212359	0.970766	0.826902
10	h	c	S1D	R	sans	269	9	1	mt	9	1	4	27	38.946	0.838	0.98	137.248	8.803	5.633	15.126	0.09	0.509	133.899	5.963	3.23	0	0	0	0	0	0	0	0	0	0	0	0	5783.11	0.627	0.18	4888.96	0.53	0.165	2099.32	0.586	0.127	0	0	0	0	0	0	11.517	0.074	0.354	138.116	4.504	3.256	1559.6	0.572	0.188	0.758205	1.07875	2099.32	15.126	1.10561	NA	0.448225	NA	1.25112	0.87065
10	h	c	S1D	R	sans	269	9	1	mt	9	1	4	28	56.18	0.885	0.986	102.647	9.672	7.395	38.688	0.527	0.892	98.637	8.492	5.801	4.863	0.87	0.958	141.974	2.803	2.209	38.688	0.527	0.892	98.637	8.492	5.801	8756.88	0.659	0.17	7074.17	0.532	0.161	5424.58	0.592	0.142	474.14	0.412	0.059	5424.58	0.592	0.142	1.137	0.161	0.185	70.404	1.486	0.974	72.187	0.268	0.16	0.740252	0.504202	5424.58	38.688	1.11352	0.695364	0.471456	-0.111981	-0.0541724	0.858088
10	h	c	S1D	R	sans	269	9	1	mt	9	1	4	29	27.433	0.875	0.978	23.891	6.811	5.128	11.572	0.129	0.581	29.483	4.854	3.036	0	0	0	0	0	0	0	0	0	0	0	0	4363.96	0.672	0.153	3212.25	0.495	0.175	1494.02	0.545	0.127	0	0	0	0	0	0	5.045	0.115	0.201	149.44	3.236	1.985	277.642	0.233	0.088	0.389434	0.46999	1494.02	11.572	1.10258	NA	0.439337	NA	-0.131899	0.612625
10	h	c	S1D	R	sans	269	9	1	mt	9	1	4	30	34.565	0.896	0.984	139.031	7.041	6.251	15.911	0.124	0.562	144.8	4.77	4.247	0	0	0	0	0	0	0	0	0	0	0	0	5557.09	0.679	0.155	4051.34	0.495	0.16	1966.04	0.522	0.106	0	0	0	0	0	0	6.633	0.165	0.191	74.261	3.216	2.626	365.572	0.233	0.1	0.332339	0.47022	1966.04	15.911	1.05422	NA	0.297283	NA	-0.131376	0.572677
10	h	c	S1D	R	sans	269	9	1	mt	9	1	4	31	28.709	0.912	0.982	140.604	6.326	5.778	18.586	0.63	0.906	156.901	5.013	4.721	0	0	0	0	0	0	0	0	0	0	0	0	4254.65	0.626	0.191	3658.91	0.538	0.174	2679.98	0.609	0.137	0	0	0	0	0	0	4.364	0.174	0.266	173.629	2.568	2.164	554.619	0.537	0.224	0.750008	0.997186	2679.98	18.586	1.13139	NA	0.523954	NA	1.06583	0.864915
10	h	c	S1D	R	sans	269	9	1	mt	9	1	4	33	44.257	0.845	0.983	154.429	9.308	6.054	15.979	0.084	0.556	161.265	6.27	3.245	2.248	0.751	0.916	43.016	2.222	1.288	17.027	0.096	0.592	160.102	6.598	3.286	5865.22	0.56	0.206	4975.14	0.475	0.16	1940.07	0.513	0.114	242.386	0.456	0.062	2056.39	0.51	0.112	0.524	0.268	0.178	45.681	0.954	0.699	44.141	0.356	0.184	0.825342	0.749354	2056.39	17.027	1.07434	0.888062	0.356382	0.0523306	0.502783	0.917625
10	h	c	S1D	R	sans	269	9	1	mt	9	1	4	34	36.694	0.879	0.985	94.949	7.958	5.871	16.232	0.119	0.543	92.67	5.411	3.82	1.056	0.774	0.926	13.728	1.676	0.802	16.761	0.128	0.56	91.796	5.558	3.84	5529.51	0.637	0.176	4824.9	0.556	0.169	2178.92	0.567	0.135	111.697	0.447	0.043	2233.12	0.563	0.135	0.237	0.943	0.957	177.514	0.616	0.489	3.831	0.068	0.016	0.704882	0.122934	2233.12	16.761	1.01326	0.787967	0.176939	-0.033019	-0.920367	0.833341
10	h	c	S1D	R	sans	269	9	1	mt	9	1	4	35	21.742	0.916	0.981	178.845	5.453	5.077	9.181	0.159	0.531	24.919	3.948	2.961	0	0	0	0	0	0	0	0	0	0	0	0	3294.97	0.64	0.195	2354.02	0.457	0.158	981.264	0.452	0.098	0	0	0	0	0	0	5.307	0.139	0.337	113.855	3.113	2.171	705.602	0.562	0.18	0.757859	1.228	981.264	9.181	0.987155	NA	0.100263	NA	1.59022	0.870408
10	h	c	S1D	R	sans	269	9	1	mt	9	1	4	37	44.151	0.824	0.981	28.287	9.471	5.936	18.362	0.134	0.594	31.81	6.924	3.377	2.091	0.88	0.939	16.535	1.849	1.44	18.362	0.133	0.594	31.81	6.924	3.377	6249.11	0.598	0.196	5599.26	0.536	0.148	2428.98	0.559	0.128	210.979	0.426	0.038	2428.98	0.559	0.128	0.718	0.564	0.916	82.205	1.647	0.555	46.539	0.274	0.015	0.687836	0.511096	2428.98	18.362	1.04307	0.762747	0.264525	-0.0545237	-0.03851	0.821413
10	h	c	S1D	R	sans	269	9	1	mt	9	1	4	38	36.648	0.916	0.987	56.642	7.063	6.606	15.603	0.101	0.555	51.296	4.812	4.129	0.389	1	0.948	1.538e-13	0.736	0.673	15.603	0.101	0.555	51.296	4.812	4.129	5913.41	0.682	0.178	5218.32	0.602	0.179	2331.19	0.631	0.115	49.968	0.543	0.028	2331.19	0.631	0.115	0.114	0.764	0.783	176.203	0.503	0.289	1.26	0.047	0.017	0.623577	0.0776221	2331.19	15.603	1.04927	0.859752	0.282742	0.0281914	-1.02331	0.776452
10	h	c	S1D	R	sans	269	9	1	mt	9	1	4	39	41.27	0.905	0.986	27.175	7.516	6.992	18.827	0.102	0.56	53.071	5.257	4.56	3.604	0.89	0.956	150.626	2.325	1.973	18.827	0.102	0.56	53.071	5.257	4.56	6475.27	0.663	0.192	4434.39	0.454	0.133	1992.64	0.447	0.082	349.683	0.41	0.043	1992.64	0.447	0.082	0.355	0.416	0.183	43.175	1.734	0.261	15.139	0.18	0.047	0.855231	0.396889	1992.64	18.827	0.985027	0.916732	0.094012	0.0767771	-0.297974	0.938538
10	h	c	S1D	R	sans	269	9	1	mt	9	1	4	4	23.609	0.909	0.983	78.303	5.622	5.347	11.716	0.186	0.678	75.332	4.255	3.506	1.994	0.923	0.962	162.3	1.781	1.425	11.716	0.186	0.678	75.332	4.255	3.506	3711.7	0.664	0.176	3242.39	0.58	0.158	1649.47	0.595	0.115	244.444	0.518	0.047	1649.47	0.595	0.115	0.537	0.396	0.435	86.552	1.354	0.505	65.377	0.515	0.278	0.754157	0.886467	1649.47	11.716	1.02513	0.870739	0.211811	0.0375594	0.814285	0.867818
10	h	c	S1D	R	sans	269	9	1	mt	9	1	4	40	32.334	0.905	0.981	139.712	6.716	6.13	14.517	0.116	0.602	0.353	4.528	4.082	2.332	0.772	0.93	93.749	2.16	1.375	15.548	0.142	0.645	0.602	4.774	4.147	4971	0.65	0.196	4139.4	0.541	0.16	2061.95	0.6	0.134	345.262	0.625	0.072	2216.14	0.602	0.131	1.246	0.316	0.481	106.231	1.682	0.943	63.17	0.214	0.151	0.775867	0.396018	2216.14	15.548	1.11338	1.04236	0.471071	0.183902	-0.299954	0.883008
10	h	c	S1D	R	sans	269	9	1	mt	9	1	4	41	41.684	0.893	0.983	66.364	8.037	6.603	29.233	0.475	0.886	68.546	6.779	5.49	0	0	0	0	0	0	0	0	0	0	0	0	5736.59	0.581	0.153	5637.89	0.571	0.182	4486.01	0.648	0.14	0	0	0	0	0	0	10.732	0.07	0.277	36.639	4.08	3.349	1355.4	0.534	0.218	0.730774	0.933772	4486.01	29.233	1.13459	NA	0.533368	NA	0.921757	0.851457
10	h	c	S1D	R	sans	269	9	1	mt	9	1	4	42	28.253	0.906	0.983	33.456	6.249	5.757	19.245	0.64	0.896	55.893	5.229	4.686	0	0	0	0	0	0	0	0	0	0	0	0	4305.38	0.644	0.167	3370.48	0.504	0.171	2616.71	0.574	0.135	0	0	0	0	0	0	9.025	0.075	0.331	1.055	3.859	2.978	978.119	0.458	0.21	0.645028	0.908485	2616.71	19.245	1.13975	NA	0.548529	NA	0.864308	0.791461
10	h	c	S1D	R	sans	269	9	1	mt	9	1	4	45	28.105	0.902	0.981	161.728	6.176	5.794	13.545	0.091	0.586	164.759	4.465	3.862	0	0	0	0	0	0	0	0	0	0	0	0	4410.66	0.663	0.18	3667.91	0.551	0.164	1885.25	0.588	0.111	0	0	0	0	0	0	6.528	0.133	0.337	156.178	2.923	2.844	994.74	0.644	0.198	0.928383	1.1676	1885.25	13.545	1.06648	NA	0.333291	NA	1.45298	0.989722
10	h	c	S1D	R	sans	269	9	1	mt	9	1	4	46	41.354	0.88	0.985	147.279	8.524	6.177	23.145	0.338	0.807	146.697	6.821	4.32	0	0	0	0	0	0	0	0	0	0	0	0	5659.84	0.578	0.205	5440.96	0.556	0.174	3460.51	0.632	0.132	0	0	0	0	0	0	9.143	0.101	0.265	157.292	4.533	2.568	1266.32	0.585	0.174	0.770238	1.05268	3460.51	23.145	1.13639	NA	0.538637	NA	1.1919	0.879069
10	h	c	S1D	R	sans	269	9	1	mt	9	1	4	47	47.493	0.903	0.985	102.871	8.395	7.203	20.128	0.069	0.534	102.488	5.57	4.601	2.628	0.853	0.937	139.182	2.043	1.637	20.179	0.069	0.535	102.547	5.576	4.608	7673.27	0.683	0.183	6123.26	0.545	0.146	2755.6	0.578	0.113	321.081	0.516	0.033	2761.67	0.578	0.113	0.777	0.28	0.305	43.062	1.774	0.558	35.444	0.193	0.082	0.652151	0.353809	2761.67	20.179	1.0615	0.892429	0.318647	0.0560542	-0.395847	0.796445
10	h	c	S1D	R	sans	269	9	1	mt	9	1	4	48	30.213	0.896	0.981	84.704	6.704	5.738	11.775	0.096	0.523	76.751	4.411	3.399	2.624	0.819	0.949	161.839	2.381	1.403	13.41	0.134	0.595	78.082	4.813	3.547	4710.04	0.659	0.176	4145	0.58	0.158	1702.88	0.611	0.108	386.508	0.622	0.058	1943.5	0.612	0.103	0.613	0.891	0.945	165.157	1.111	0.702	58.224	0.402	0.203	0.723112	0.692327	1943.5	13.41	1.05639	1.01853	0.303653	0.163577	0.373223	0.846096
10	h	c	S1D	R	sans	269	9	1	mt	9	1	4	5	29.182	0.9	0.983	6.042	6.737	5.515	17.855	0.524	0.843	13.642	5.661	4.016	1.851	0.788	0.936	76.916	1.814	1.299	17.855	0.524	0.843	13.642	5.661	4.016	4128.63	0.598	0.209	3099.52	0.449	0.153	2172.11	0.514	0.111	198.449	0.453	0.045	2172.11	0.514	0.111	0.879	0.271	0.31	81.448	1.34	0.835	50.082	0.241	0.227	0.62789	0.53643	2172.11	17.855	1.14536	0.881293	0.565004	0.0465593	0.0190454	0.779471
10	h	c	S1D	R	sans	269	9	1	mt	9	1	4	51	34.446	0.838	0.981	54.126	8.227	5.331	13.334	0.13	0.617	58.604	5.164	3.287	0	0	0	0	0	0	0	0	0	0	0	0	4556.86	0.559	0.211	4401.42	0.54	0.164	1841.26	0.583	0.116	0	0	0	0	0	0	9.658	0.09	0.333	42.984	4.857	2.532	1290.58	0.565	0.173	0.868859	1.04579	1841.26	13.334	1.08069	NA	0.375018	NA	1.17624	0.948074
10	h	c	S1D	R	sans	269	9	1	mt	9	1	4	53	47.121	0.891	0.985	23.66	8.761	6.848	32.406	0.531	0.873	18.889	7.674	5.376	3.418	0.862	0.957	140.695	2.432	1.79	32.406	0.529	0.873	18.889	7.674	5.376	7480.2	0.671	0.18	6476.5	0.581	0.192	5009.37	0.653	0.168	348.788	0.431	0.055	5009.37	0.653	0.168	0.642	0.534	0.828	89.857	1.494	0.547	31.787	0.209	0.087	0.830041	0.360237	5009.37	32.406	1.12469	0.660134	0.504269	-0.142021	-0.381243	0.920913
10	h	c	S1D	R	sans	269	9	1	mt	9	1	4	55	32.068	0.898	0.982	127.803	7.049	5.792	22.384	0.667	0.872	128.226	6.273	4.543	0	0	0	0	0	0	0	0	0	0	0	0	5258.58	0.693	0.163	4042.13	0.533	0.153	3125.36	0.59	0.125	0	0	0	0	0	0	7.44	0.107	0.29	2.613	3.837	2.469	940.197	0.534	0.23	0.746343	1.00255	3125.36	22.384	1.1077	NA	0.454383	NA	1.07802	0.862351
10	h	c	S1D	R	sans	269	9	1	mt	9	1	4	56	33.162	0.874	0.98	68.015	7.28	5.8	13.634	0.133	0.527	68.713	4.683	3.707	0	0	0	0	0	0	0	0	0	0	0	0	5010.4	0.638	0.166	4592.78	0.585	0.165	1938.58	0.601	0.106	0	0	0	0	0	0	6.975	0.109	0.233	93.409	3.564	2.492	857.847	0.52	0.236	0.680231	0.888035	1938.58	13.634	1.02666	NA	0.216302	NA	0.817849	0.816093
10	h	c	S1D	R	sans	269	9	1	mt	9	1	4	57	22.253	0.862	0.979	87.3	6.359	4.455	8.184	0.21	0.598	82.102	5.303	1.965	0	0	0	0	0	0	0	0	0	0	0	0	2876.72	0.546	0.196	3228.44	0.613	0.163	1268.38	0.655	0.11	0	0	0	0	0	0	5.319	0.182	0.359	72.737	4.058	1.669	856.161	0.68	0.111	0.807135	1.10948	1268.38	8.184	1.06827	NA	0.338531	NA	1.32095	0.904886
10	h	c	S1D	R	sans	269	9	1	mt	9	1	4	58	36.136	0.904	0.986	108.629	7.313	6.292	18.269	0.163	0.674	110.64	5.571	4.176	4.656	0.808	0.923	4.538	2.824	2.099	18.269	0.163	0.674	110.64	5.571	4.176	5608.89	0.656	0.211	4358.27	0.51	0.168	2401.06	0.555	0.129	637.885	0.579	0.119	2401.06	0.555	0.129	1.314	0.18	0.248	175.951	1.328	1.26	107.251	0.345	0.212	0.904681	0.676756	2401.06	18.269	1.08972	1.04241	0.401558	0.183946	0.337849	0.973138
10	h	c	S1D	R	sans	269	9	1	mt	9	1	4	59	27.623	0.91	0.983	161.855	6.1	5.766	14.542	0.252	0.686	166.485	4.482	4.131	4.838	0.908	0.965	108.75	2.572	2.395	14.542	0.252	0.686	166.485	4.482	4.131	4412.23	0.675	0.181	3571.86	0.546	0.166	1996.08	0.58	0.115	572.764	0.5	0.044	1996.08	0.58	0.115	0.461	0.343	0.311	179.629	2.043	0.287	15.898	0.146	0.119	0.768813	0.266697	1996.08	14.542	1.06153	0.862493	0.318739	0.0305281	-0.593754	0.878072
10	h	c	S1D	R	sans	269	9	1	mt	9	1	4	6	45.254	0.854	0.979	30.875	8.669	6.647	12.409	0.18	0.538	9.218	5.909	2.674	0	0	0	0	0	0	0	0	0	0	0	0	4810.19	0.449	0.264	3865.94	0.361	0.103	1149.92	0.392	0.052	0	0	0	0	0	0	9.468	0.084	0.303	35.54	4.162	2.896	991.555	0.442	0.099	0.930932	1.22592	1149.92	12.409	1.08476	NA	0.386991	NA	1.58547	0.991505
10	h	c	S1D	R	sans	269	9	1	mt	9	1	4	60	28.295	0.889	0.981	36.242	6.566	5.487	20.005	0.621	0.905	42.167	6.014	4.235	0	0	0	0	0	0	0	0	0	0	0	0	4545.69	0.679	0.144	3658.02	0.546	0.183	2961.12	0.625	0.147	0	0	0	0	0	0	6.228	0.077	0.206	113.193	2.967	2.673	567.961	0.385	0.192	0.601291	0.705396	2961.12	20.005	1.14494	NA	0.563759	NA	0.402916	0.760859
10	h	c	S1D	R	sans	269	9	1	mt	9	1	4	61	37.548	0.879	0.981	161.305	7.668	6.235	14.01	0.106	0.527	151.005	4.988	3.577	0	0	0	0	0	0	0	0	0	0	0	0	5484.59	0.617	0.204	4900.48	0.551	0.182	1910.68	0.576	0.123	0	0	0	0	0	0	9.046	0.104	0.341	89.518	3.705	3.109	1234	0.576	0.157	0.903486	1.04522	1910.68	14.01	1.04496	NA	0.270069	NA	1.17494	0.972301
10	h	c	S1D	R	sans	269	9	1	mt	9	1	4	62	32.051	0.879	0.983	32.09	7.529	5.421	11.648	0.153	0.511	31.035	5.563	2.666	0	0	0	0	0	0	0	0	0	0	0	0	4592.45	0.605	0.201	3455.02	0.455	0.129	1291.12	0.468	0.108	0	0	0	0	0	0	10.922	0.087	0.382	31.112	4.606	3.019	1355.66	0.524	0.138	0.860215	1.15144	1291.12	11.648	1.02827	NA	0.221041	NA	1.41627	0.942025
10	h	c	S1D	R	sans	269	9	1	mt	9	1	4	63	26.195	0.918	0.982	35.039	5.913	5.641	10.351	0.186	0.566	108.551	3.671	3.59	0	0	0	0	0	0	0	0	0	0	0	0	3743.32	0.604	0.181	3591.39	0.579	0.19	1453.07	0.593	0.115	0	0	0	0	0	0	6.202	0.121	0.281	101.554	3.11	2.539	858.769	0.585	0.193	0.8446	1.00995	1453.07	10.351	1.0239	NA	0.208219	NA	1.09483	0.9311
10	h	c	S1D	R	sans	269	9	1	mt	9	1	4	64	43.56	0.847	0.984	43.685	9.226	6.012	15.472	0.099	0.5	39.381	5.873	3.354	0	0	0	0	0	0	0	0	0	0	0	0	6447.03	0.625	0.212	5598.56	0.543	0.171	2048.37	0.559	0.116	0	0	0	0	0	0	11.969	0.08	0.324	59.297	4.679	3.257	1589.95	0.561	0.191	0.884859	1.03356	2048.37	15.472	1.03009	NA	0.22638	NA	1.14847	0.959268
10	h	c	S1D	R	sans	269	9	1	mt	9	1	4	65	32.689	0.903	0.982	96.304	6.822	6.101	16.562	0.151	0.624	91.913	5.163	4.084	3.891	0.775	0.927	20.438	2.718	1.823	16.562	0.151	0.624	91.913	5.163	4.084	5111.25	0.661	0.167	4402.07	0.569	0.146	2335.57	0.596	0.099	573.984	0.623	0.057	2335.57	0.596	0.099	1.407	0.358	0.46	173.343	1.947	0.92	132.626	0.398	0.184	0.912371	0.699969	2335.57	16.562	1.04719	1.04607	0.276609	0.187059	0.390586	0.978519
10	h	c	S1D	R	sans	269	9	1	mt	9	1	4	67	39.081	0.902	0.985	93.695	7.612	6.537	18.332	0.113	0.617	96.307	5.379	4.339	4.043	0.87	0.946	40.054	2.541	2.026	20.043	0.155	0.675	98.635	5.691	4.485	5945.47	0.643	0.183	5293.91	0.572	0.172	2661.09	0.613	0.121	465.417	0.486	0.038	2849.05	0.601	0.123	0.676	0.361	0.224	135.387	2.081	0.414	26.491	0.166	0.175	0.764696	0.289295	2849.05	20.043	1.04936	0.793028	0.283007	-0.0287033	-0.542415	0.875192
10	h	c	S1D	R	sans	269	9	1	mt	9	1	4	68	27.982	0.91	0.985	87.756	6.451	5.523	12.337	0.14	0.588	71.912	4.243	3.702	0	0	0	0	0	0	0	0	0	0	0	0	4088.69	0.617	0.2	3517.62	0.531	0.177	1652.74	0.566	0.13	0	0	0	0	0	0	7.267	0.135	0.339	141.719	3.195	2.896	1078.36	0.627	0.168	0.926264	1.18042	1652.74	12.337	1.06568	NA	0.330927	NA	1.48212	0.988239
10	h	c	S1D	R	sans	269	9	1	mt	9	1	4	69	30.12	0.905	0.985	153.81	6.83	5.615	13.528	0.167	0.603	146.72	4.812	3.579	1.044	0.881	0.941	36.428	1.454	0.914	13.528	0.167	0.603	146.72	4.812	3.579	4411.53	0.619	0.184	4067.36	0.571	0.157	1870	0.584	0.101	120.732	0.489	0.031	1870	0.584	0.101	0.207	0.423	0.253	139.38	1.269	0.208	25.05	0.511	0.326	0.799683	0.896147	1870	13.528	1.02365	0.836592	0.20746	0.00844278	0.836278	0.899672
10	h	c	S1D	R	sans	269	9	1	mt	9	1	4	70	28.024	0.922	0.984	167.349	6.011	5.936	16.693	0.259	0.76	173.5	4.919	4.321	3.46	0.787	0.934	81.555	2.596	1.697	16.693	0.259	0.76	173.5	4.919	4.321	4623.33	0.697	0.195	2948.36	0.444	0.137	1908.04	0.483	0.116	486.313	0.594	0.129	1908.04	0.483	0.116	1.073	0.845	0.927	165.31	1.33	1.027	129.905	0.511	0.093	0.896083	1.15073	1908.04	16.693	1.08643	1.22967	0.391884	0.343614	1.41467	0.967121
10	h	c	S1D	R	sans	269	9	1	mt	9	1	4	71	34.277	0.874	0.98	119.545	7.499	5.82	13.414	0.122	0.546	126.882	4.969	3.437	0	0	0	0	0	0	0	0	0	0	0	0	4946.89	0.61	0.189	4318.99	0.532	0.158	1803.61	0.568	0.108	0	0	0	0	0	0	6.299	0.085	0.242	109.608	3.59	2.234	753.468	0.505	0.194	0.558293	0.949323	1803.61	13.414	1.0671	NA	0.3351	NA	0.957087	0.730774
10	h	c	S1D	R	sans	269	9	1	mt	9	1	4	72	25.489	0.907	0.98	103.905	5.861	5.537	10.482	0.18	0.582	117.669	3.834	3.481	0	0	0	0	0	0	0	0	0	0	0	0	3783.39	0.627	0.183	3613.64	0.599	0.185	1565.59	0.631	0.134	0	0	0	0	0	0	4.867	0.167	0.385	12.128	2.886	2.147	852.358	0.74	0.113	0.930431	1.23529	1565.59	10.482	1.05352	NA	0.295211	NA	1.60677	0.991155
10	h	c	S1D	R	sans	269	9	1	mt	9	1	4	76	43.627	0.818	0.981	32.383	9.478	5.861	18.041	0.107	0.54	31.673	6.43	3.572	0	0	0	0	0	0	0	0	0	0	0	0	6681.07	0.647	0.195	5792.84	0.561	0.161	2468.59	0.578	0.123	0	0	0	0	0	0	14.45	0.058	0.351	32.91	5.789	3.178	1993.82	0.583	0.182	0.91413	1.03916	2468.59	18.041	1.03051	NA	0.227618	NA	1.16118	0.979749
10	h	c	S1D	R	sans	269	9	1	mt	9	1	4	8	40.535	0.893	0.982	112.635	7.808	6.61	16.963	0.113	0.563	118.821	5.351	4.036	2.239	0.852	0.936	151.048	1.865	1.529	18.125	0.136	0.602	115.144	5.601	4.121	6054.84	0.631	0.196	5032.48	0.525	0.152	2263.27	0.564	0.111	239.686	0.452	0.038	2383.12	0.556	0.112	0.57	0.195	0.236	30.468	1.145	0.634	18.278	0.135	0.054	0.728769	0.258287	2383.12	18.125	1.05905	0.802334	0.311459	-0.0207688	-0.612862	0.850054
10	h	c	S1D	R	sans	269	9	1	mt	9	1	4	9	43.492	0.861	0.98	120.557	8.737	6.338	14.914	0.105	0.458	115.194	5.152	3.686	0	0	0	0	0	0	0	0	0	0	0	0	6406.39	0.622	0.188	5751.38	0.559	0.17	1955.99	0.554	0.108	0	0	0	0	0	0	6.899	0.11	0.19	137.005	3.334	2.635	746.713	0.457	0.198	0.775941	0.818475	1955.99	14.914	0.991769	NA	0.113817	NA	0.659816	0.88306
10	h	c	S1D	R	sans	269	9	1	mt	9	2	4	10	44.375	0.835	0.981	52.258	9.441	5.985	20.196	0.158	0.626	51.589	6.615	3.887	2.953	0.854	0.931	135.246	2.26	1.664	20.196	0.158	0.626	51.589	6.615	3.887	6023.89	0.574	0.198	5646	0.538	0.186	2587.26	0.541	0.146	281.252	0.402	0.076	2587.26	0.541	0.146	0.351	0.749	0.902	95.433	0.912	0.49	7.905	0.095	0.02	0.95209	0.177008	2587.26	20.196	1.00687	0.743459	0.158171	-0.0709702	-0.797518	1.00631
10	h	c	S1D	R	sans	269	9	1	mt	9	2	4	13	38.862	0.889	0.982	147.47	7.755	6.381	24.72	0.489	0.877	147.551	6.417	4.905	0	0	0	0	0	0	0	0	0	0	0	0	6322.49	0.687	0.173	5369.26	0.584	0.166	3909.32	0.668	0.104	0	0	0	0	0	0	3.156	0.157	0.152	157.588	3.64	1.104	239.37	0.32	0.095	0.584364	0.548964	3909.32	24.72	1.14463	NA	0.562844	NA	0.04752	0.749016
10	h	c	S1D	R	sans	269	9	1	mt	9	2	4	14	24.074	0.872	0.978	46.672	6.484	4.727	10.947	0.193	0.621	44.477	5.448	2.558	3.891	0.817	0.92	168.165	2.268	2.184	13.545	0.231	0.697	44.649	6.716	2.568	4025.72	0.707	0.181	3282.83	0.576	0.147	1591.29	0.614	0.107	540.908	0.587	0.163	1930.56	0.602	0.125	2.108	0.221	0.536	84.984	1.875	1.432	123.041	0.247	0.129	0.574359	0.428035	1930.56	13.545	1.04521	0.956332	0.270816	0.110544	-0.227214	0.742015
10	h	c	S1D	R	sans	269	9	1	mt	9	2	4	15	45.638	0.879	0.983	146.95	8.497	6.839	20.039	0.13	0.584	143.174	6.101	4.182	3.397	0.895	0.954	60.727	2.265	1.909	20.039	0.13	0.584	143.174	6.101	4.182	7060.84	0.654	0.194	5798.57	0.537	0.153	2587.84	0.546	0.118	352.469	0.438	0.035	2587.84	0.546	0.118	1.035	0.172	0.2	43.323	1.244	1.059	80.673	0.329	0.169	0.595754	0.61347	2587.84	20.039	1.01641	0.803458	0.186195	-0.0198102	0.194071	0.756985
10	h	c	S1D	R	sans	269	9	1	mt	9	2	4	16	33.276	0.873	0.982	131.473	7.711	5.494	14.466	0.143	0.584	136.34	5.248	3.51	1.551	0.927	0.965	90.932	1.616	1.222	14.488	0.143	0.585	136.298	5.254	3.511	4550.59	0.578	0.212	4148.77	0.527	0.182	1850.92	0.541	0.144	179.253	0.488	0.123	1853.18	0.54	0.144	0.68	0.385	0.54	72.287	1.566	0.553	61.632	0.383	0.083	0.353163	0.726958	1853.18	14.488	1.02594	0.903267	0.214189	0.0652959	0.451901	0.587247
10	h	c	S1D	R	sans	269	9	1	mt	9	2	4	17	39.592	0.898	0.982	159.478	7.585	6.646	15.447	0.112	0.543	159.718	4.856	4.05	0	0	0	0	0	0	0	0	0	0	0	0	5763.52	0.615	0.185	4898.49	0.523	0.174	2036	0.557	0.124	0	0	0	0	0	0	9.582	0.094	0.249	0.863	4.339	2.812	880.125	0.388	0.153	0.609856	0.742392	2036	15.447	1.06532	NA	0.32987	NA	0.486966	0.766852
10	h	c	S1D	R	sans	269	9	1	mt	9	2	4	18	39.238	0.902	0.985	117.069	7.105	7.032	17.242	0.098	0.575	151.255	4.815	4.559	0	0	0	0	0	0	0	0	0	0	0	0	6182.03	0.666	0.189	5510.63	0.593	0.168	2608.85	0.639	0.11	0	0	0	0	0	0	8.915	0.104	0.242	38.607	3.575	3.175	909.664	0.431	0.193	0.585079	0.72655	2608.85	17.242	1.07738	NA	0.365296	NA	0.450974	0.749516
10	h	c	S1D	R	sans	269	9	1	mt	9	2	4	19	22.49	0.907	0.979	109.393	5.571	5.14	10.533	0.195	0.61	94.968	3.779	3.549	0	0	0	0	0	0	0	0	0	0	0	0	3457.25	0.649	0.182	2802.03	0.526	0.162	1411.69	0.566	0.11	0	0	0	0	0	0	4.491	0.127	0.243	79.455	2.487	2.299	535.281	0.504	0.193	0.842144	0.956656	1411.69	10.533	1.07573	NA	0.36046	NA	0.973747	0.929381
10	h	c	S1D	R	sans	269	9	1	mt	9	2	4	20	40.881	0.873	0.982	143.809	8.387	6.206	24.906	0.344	0.771	145.994	6.843	4.634	0	0	0	0	0	0	0	0	0	0	0	0	6115.75	0.632	0.182	5413.64	0.559	0.163	3750.9	0.636	0.128	0	0	0	0	0	0	10.622	0.07	0.231	120.198	4.013	3.37	938.959	0.373	0.174	0.0120963	0.667533	3750.9	24.906	1.13727	NA	0.541238	NA	0.316895	0.348607
10	h	c	S1D	R	sans	269	9	1	mt	9	2	4	21	51.634	0.826	0.981	30.552	10.159	6.471	19.693	0.082	0.511	28.511	6.699	3.743	0	0	0	0	0	0	0	0	0	0	0	0	8028.73	0.657	0.199	6325.79	0.518	0.156	2535.08	0.544	0.107	0	0	0	0	0	0	14.88	0.065	0.277	27.558	5.157	3.674	1409.5	0.4	0.173	0.63927	0.773185	2535.08	19.693	1.05075	NA	0.287089	NA	0.556924	0.787433
10	h	c	S1D	R	sans	269	9	1	mt	9	2	4	22	63.772	0.876	0.986	24.081	10.348	7.847	25.98	0.091	0.527	26.395	7.319	4.52	5.049	0.902	0.961	156.657	2.702	2.379	25.98	0.091	0.527	26.395	7.319	4.52	9302.08	0.616	0.187	8217.53	0.544	0.182	3462.81	0.563	0.129	569.669	0.477	0.076	3462.81	0.563	0.129	0.735	0.395	0.357	83.024	1.871	0.5	47.507	0.273	0.123	0.671613	0.501602	3462.81	25.98	1.03438	0.846501	0.238979	0.0168921	-0.0600803	0.810063
10	h	c	S1D	R	sans	269	9	1	mt	9	2	4	23	35.342	0.869	0.984	83.536	8.074	5.573	21.949	0.559	0.887	86.853	7.162	3.902	2.058	0.864	0.961	171.257	1.886	1.389	21.949	0.559	0.887	86.853	7.162	3.902	5061.96	0.605	0.208	4907	0.587	0.178	3418.74	0.658	0.137	245.159	0.503	0.075	3418.74	0.658	0.137	0.604	0.327	0.656	4.268	2.012	0.382	16.981	0.119	0.078	0.788551	0.202489	3418.74	21.949	1.12183	0.764807	0.49587	-0.0527677	-0.739628	0.891883
10	h	c	S1D	R	sans	269	9	1	mt	9	2	4	26	29.727	0.876	0.983	146.57	7.259	5.214	12.95	0.174	0.601	145.059	5.007	3.293	0	0	0	0	0	0	0	0	0	0	0	0	4645.34	0.66	0.173	3841.7	0.546	0.164	1803.03	0.588	0.108	0	0	0	0	0	0	7.014	0.153	0.293	107.837	3.178	2.81	690.666	0.416	0.197	0.66168	0.761956	1803.03	12.95	1.07736	NA	0.365254	NA	0.531414	0.803113
10	h	c	S1D	R	sans	269	9	1	mt	9	2	4	27	46.762	0.905	0.985	86.464	7.81	7.624	34.92	0.533	0.892	168.669	6.964	6.384	0	0	0	0	0	0	0	0	0	0	0	0	7783.71	0.703	0.14	6214.27	0.561	0.168	5165	0.625	0.131	0	0	0	0	0	0	12.392	0.067	0.252	45.678	4.448	3.547	1204.53	0.411	0.213	0.635718	0.731439	5165	34.92	1.11301	NA	0.469971	NA	0.462082	0.784947
10	h	c	S1D	R	sans	269	9	1	mt	9	2	4	29	39.808	0.821	0.983	22.827	9.169	5.528	17.289	0.141	0.63	20.436	6.711	3.28	1.741	0.914	0.953	101.462	1.581	1.401	17.289	0.141	0.63	20.436	6.711	3.28	5340.1	0.567	0.208	4496.74	0.477	0.133	2065.28	0.505	0.095	173.088	0.42	0.048	2065.28	0.505	0.095	0.401	0.357	0.5	171.541	1.325	0.386	3.642	0.038	0.019	0.711616	0.0804022	2065.28	17.289	1.0575	0.83226	0.306913	0.00474919	-1.01699	0.838052
10	h	c	S1D	R	sans	269	9	1	mt	9	2	4	31	32.013	0.862	0.975	123.137	7.613	5.354	12.143	0.139	0.579	122.348	5.052	3.061	0	0	0	0	0	0	0	0	0	0	0	0	4539.73	0.599	0.205	3877.05	0.512	0.148	1651.73	0.575	0.115	0	0	0	0	0	0	9.071	0.091	0.358	104.946	4.9	2.357	1164.33	0.542	0.144	0.832893	1.05986	1651.73	12.143	1.12315	NA	0.499764	NA	1.20821	0.922909
10	h	c	S1D	R	sans	269	9	1	mt	9	2	4	32	31.62	0.855	0.978	15.398	7.48	5.382	12.831	0.11	0.518	14.67	5.213	3.134	0	0	0	0	0	0	0	0	0	0	0	0	4878.97	0.652	0.174	4083.34	0.546	0.156	1715.88	0.565	0.108	0	0	0	0	0	0	9.498	0.089	0.349	155.098	4.074	2.968	1137.35	0.506	0.231	0.784065	0.927278	1715.88	12.831	1.03555	NA	0.24244	NA	0.907003	0.888744
10	h	c	S1D	R	sans	269	9	1	mt	9	2	4	33	43.889	0.863	0.986	49.927	8.994	6.213	23.774	0.359	0.777	49.188	7.035	4.303	0.668	0.937	0.943	89.058	1.075	0.791	23.774	0.359	0.777	49.188	7.035	4.303	6194.69	0.596	0.213	5465.39	0.526	0.143	3234.46	0.575	0.095	91.002	0.576	0.034	3234.46	0.575	0.095	0.11	0.779	0.765	180	0.51	0.274	6.688	0.257	0.015	0.873172	0.488246	3234.46	23.774	1.09253	1.00132	0.409818	0.148908	-0.0904239	0.951091
10	h	c	S1D	R	sans	269	9	1	mt	9	2	4	35	31.654	0.902	0.982	142.361	6.572	6.133	20.732	0.752	0.941	136.216	5.501	4.798	0	0	0	0	0	0	0	0	0	0	0	0	4727.18	0.631	0.194	4444.67	0.593	0.181	3313.08	0.675	0.129	0	0	0	0	0	0	7.613	0.128	0.264	66.934	3.147	3.081	822.325	0.456	0.186	0.676547	0.769266	3313.08	20.732	1.1381	NA	0.543671	NA	0.548021	0.813515
10	h	c	S1D	R	sans	269	9	1	mt	9	2	4	36	25.025	0.906	0.984	4.074	6.14	5.189	11.04	0.196	0.599	178.823	4.397	3.197	0	0	0	0	0	0	0	0	0	0	0	0	3964.19	0.669	0.17	2996.34	0.506	0.162	1495.31	0.572	0.116	0	0	0	0	0	0	4.766	0.119	0.221	73.14	2.885	2.103	356.222	0.316	0.228	0.500604	0.624237	1495.31	11.04	1.13122	NA	0.52346	NA	0.218533	0.69041
10	h	c	S1D	R	sans	269	9	1	mt	9	2	4	39	37.336	0.842	0.981	154.795	8.647	5.498	22.946	0.356	0.814	154.711	6.892	4.239	0	0	0	0	0	0	0	0	0	0	0	0	5090.65	0.576	0.194	4423.38	0.501	0.189	3212.66	0.592	0.163	0	0	0	0	0	0	7.673	0.09	0.249	58.096	3.439	2.841	756.973	0.417	0.193	0.732073	0.8327	3212.66	22.946	1.18176	NA	0.671938	NA	0.692134	0.852366
10	h	c	S1D	R	sans	269	9	1	mt	9	2	4	40	27.817	0.903	0.98	40.029	6.174	5.737	10.947	0.151	0.553	26.146	3.86	3.611	0	0	0	0	0	0	0	0	0	0	0	0	4749.47	0.721	0.19	3547.2	0.539	0.174	1419.17	0.548	0.12	0	0	0	0	0	0	8.649	0.097	0.332	76.297	3.914	2.813	1036.86	0.507	0.228	0.784237	0.940114	1419.17	10.947	1.01663	NA	0.186848	NA	0.936166	0.888864
10	h	c	S1D	R	sans	269	9	1	mt	9	2	4	42	25.075	0.921	0.982	134.085	5.837	5.47	12.929	0.23	0.65	12.665	4.238	3.884	0	0	0	0	0	0	0	0	0	0	0	0	4086.6	0.689	0.158	2671.81	0.45	0.165	1423.1	0.465	0.099	0	0	0	0	0	0	5.852	0.087	0.216	118.452	2.968	2.51	474.659	0.343	0.216	0.552759	0.761224	1423.1	12.929	1.03301	NA	0.234967	NA	0.529749	0.726902
10	h	c	S1D	R	sans	269	9	1	mt	9	2	4	43	50.497	0.829	0.98	74.901	10.123	6.352	18.489	0.106	0.524	78.752	6.642	3.544	1.504	0.853	0.939	36.034	1.662	1.152	18.489	0.106	0.524	78.752	6.642	3.544	7364.04	0.616	0.219	4363.21	0.365	0.176	1565.66	0.358	0.119	94.202	0.265	0.041	1565.66	0.358	0.119	0.3	0.577	0.732	12.052	0.909	0.42	0.765	0.011	0.005	0.691219	0.0295121	1565.66	18.489	0.980041	0.739653	0.0793644	-0.074216	-1.13261	0.823781
10	h	c	S1D	R	sans	269	9	1	mt	9	2	4	44	34.806	0.891	0.984	48.576	7.559	5.863	19.19	0.562	0.869	44.096	6.101	4.005	10.968	0.743	0.91	36.445	4.766	2.93	19.19	0.562	0.869	44.096	6.101	4.005	4982.67	0.605	0.224	5084.46	0.617	0.179	3220.05	0.709	0.109	1987.34	0.766	0.084	3220.05	0.709	0.109	0.815	0.637	0.823	46.665	1.403	0.74	9.295	0.048	0.015	0.72839	0.078073	3220.05	19.19	1.14867	1.07984	0.57473	0.215856	-1.02229	0.849789
10	h	c	S1D	R	sans	269	9	1	mt	9	2	4	45	41.735	0.887	0.985	37.166	8.274	6.422	18.244	0.149	0.573	40.148	5.881	3.95	2.987	0.902	0.968	170.707	2.276	1.671	18.244	0.149	0.573	40.148	5.881	3.95	6450.21	0.653	0.182	5464.1	0.553	0.158	2398.7	0.556	0.111	365.344	0.517	0.052	2398.7	0.556	0.111	0.363	0.699	0.815	151.253	0.815	0.568	10.373	0.121	0.034	0.964175	0.218263	2398.7	18.244	1.00424	0.930276	0.150448	0.0883258	-0.703791	1.01476
10	h	c	S1D	R	sans	269	9	1	mt	9	2	4	46	47.755	0.893	0.983	53.21	8.751	6.948	16.908	0.189	0.451	54.757	5.914	3.64	0	0	0	0	0	0	0	0	0	0	0	0	7404.1	0.655	0.176	5672.28	0.502	0.103	1828.89	0.457	0.077	0	0	0	0	0	0	6.354	0.131	0.162	117.672	3.982	2.032	904.29	0.601	0.108	0.906632	1.19818	1828.89	16.908	0.910663	NA	-0.124438	NA	1.52246	0.974503
10	h	c	S1D	R	sans	269	9	1	mt	9	2	4	49	35.207	0.911	0.985	3.549	7.257	6.177	14.42	0.093	0.529	4.079	4.823	3.807	0	0	0	0	0	0	0	0	0	0	0	0	5552.17	0.666	0.182	4613.18	0.554	0.193	2002.02	0.587	0.156	0	0	0	0	0	0	5.078	0.214	0.355	83.982	4.281	1.51	369.315	0.307	0.127	0.654592	0.555051	2002.02	14.42	1.05957	NA	0.313	NA	0.0613506	0.798154
10	h	c	S1D	R	sans	269	9	1	mt	9	2	4	5	49.999	0.9	0.985	21.01	8.723	7.298	20.525	0.113	0.562	13.53	5.808	4.499	0	0	0	0	0	0	0	0	0	0	0	0	7746.64	0.655	0.199	6103.2	0.516	0.178	2655.14	0.547	0.137	0	0	0	0	0	0	6.883	0.076	0.148	13.383	3.116	2.813	716.259	0.44	0.193	0.576793	0.852503	2655.14	20.525	1.05976	NA	0.31355	NA	0.737125	0.743718
10	h	c	S1D	R	sans	269	9	1	mt	9	2	4	50	77.182	0.822	0.967	2.76	12.519	7.85	25.206	0.066	0.373	5.449	7.68	4.179	0.684	0.895	0.928	134.262	1.18	0.739	25.312	0.066	0.375	5.558	7.708	4.181	10372.8	0.568	0.177	10728.5	0.587	0.19	3649.9	0.612	0.134	92.786	0.573	0.06	3662.32	0.611	0.134	0.414	0.387	0.721	178.833	1.129	0.467	4.741	0.048	0.02	0.600888	0.082385	3662.32	25.312	1.0409	0.936805	0.258138	0.0938936	-1.01249	0.760577
10	h	c	S1D	R	sans	269	9	1	mt	9	2	4	51	42.457	0.912	0.986	120.597	7.536	7.174	22.025	0.109	0.658	58.175	5.348	5.244	1.056	0.841	0.931	19.659	1.544	0.871	22.452	0.113	0.67	70.936	5.439	5.256	6871.03	0.684	0.209	5504.99	0.548	0.169	3243.33	0.622	0.111	155.907	0.624	0.061	3310.32	0.623	0.111	0.296	0.612	0.805	179.568	1.051	0.358	7.946	0.114	0.027	0.79428	0.207038	3310.32	22.452	1.13712	1.0026	0.54081	0.149993	-0.729293	0.895891
10	h	c	S1D	R	sans	269	9	1	mt	9	2	4	53	33.285	0.911	0.983	106.658	6.629	6.393	23.195	0.665	0.908	16.717	5.576	5.296	1.221	0.879	0.97	176.946	1.612	0.964	23.195	0.663	0.908	16.717	5.576	5.296	5066.91	0.643	0.172	4090.73	0.519	0.18	3294.79	0.6	0.129	169.597	0.587	0.064	3294.79	0.6	0.129	0.473	0.848	0.941	103.079	0.923	0.653	56.785	0.507	0.177	0.691097	0.976832	3294.79	23.195	1.15579	0.977844	0.595651	0.128887	1.01958	0.823695
10	h	c	S1D	R	sans	269	9	1	mt	9	2	4	54	32.545	0.867	0.979	167.924	7.423	5.583	13.296	0.154	0.54	161.187	5.232	3.236	0	0	0	0	0	0	0	0	0	0	0	0	4273.39	0.555	0.179	3882.1	0.504	0.15	1669.4	0.53	0.109	0	0	0	0	0	0	7.335	0.119	0.27	8.241	3.91	2.388	818.18	0.471	0.213	0.785373	0.935118	1669.4	13.296	1.05259	NA	0.292474	NA	0.924816	0.88966
10	h	c	S1D	R	sans	269	9	1	mt	9	2	4	56	50.092	0.892	0.982	64.579	8.562	7.449	16.237	0.093	0.432	75.296	4.928	4.195	0	0	0	0	0	0	0	0	0	0	0	0	7358.43	0.621	0.168	6613.76	0.558	0.184	2273.59	0.592	0.134	0	0	0	0	0	0	10.862	0.08	0.229	90.574	4.07	3.399	1067.49	0.415	0.183	0.510236	0.744341	2273.59	16.237	1.06054	NA	0.315831	NA	0.491394	0.697149
10	h	c	S1D	R	sans	269	9	1	mt	9	2	4	57	50.307	0.838	0.979	99.988	9.55	6.707	24.568	0.142	0.642	103.633	6.948	4.502	5.463	0.664	0.867	156.47	3.466	2.007	24.568	0.142	0.642	103.633	6.948	4.502	7812.54	0.656	0.195	6259.02	0.526	0.149	3170.13	0.545	0.111	632.784	0.489	0.098	3170.13	0.545	0.111	0.786	0.467	0.805	3.728	2.009	0.498	67.701	0.364	0.182	0.604549	0.692301	3170.13	24.568	1.03712	0.89767	0.247044	0.0605235	0.373164	0.763139
10	h	c	S1D	R	sans	269	9	1	mt	9	2	4	58	47.045	0.894	0.985	19.37	8.211	7.295	19.431	0.115	0.516	10.932	5.3	4.668	0	0	0	0	0	0	0	0	0	0	0	0	7026.39	0.631	0.178	5774.01	0.519	0.111	2322.25	0.505	0.087	0	0	0	0	0	0	13.271	0.074	0.295	175.735	4.671	3.617	1744.48	0.555	0.158	0.891791	1.07102	2322.25	19.431	0.973757	NA	0.0609054	NA	1.23357	0.964119
10	h	c	S1D	R	sans	269	9	1	mt	9	2	4	59	44.823	0.885	0.984	129.205	8.625	6.617	27.433	0.539	0.853	127.027	6.816	5.125	0	0	0	0	0	0	0	0	0	0	0	0	6211.38	0.585	0.21	5211.45	0.491	0.18	3674.53	0.566	0.144	0	0	0	0	0	0	11.391	0.077	0.269	134.089	4.856	2.987	1281.35	0.475	0.212	0.768552	0.967496	3674.53	27.433	1.15205	NA	0.584654	NA	0.998374	0.87789
10	h	c	S1D	R	sans	269	9	1	mt	9	2	4	60	33.572	0.907	0.985	73.348	6.742	6.34	13.592	0.083	0.536	77.939	4.379	3.952	0	0	0	0	0	0	0	0	0	0	0	0	5184.64	0.652	0.189	4447.97	0.56	0.175	1930.66	0.6	0.127	0	0	0	0	0	0	10.364	0.069	0.337	89.441	4.02	3.282	1468.04	0.598	0.185	0.871721	1.06912	1930.66	13.592	1.0721	NA	0.349808	NA	1.22925	0.950076
10	h	c	S1D	R	sans	269	9	1	mt	9	2	4	61	31.185	0.906	0.983	159.625	6.5	6.109	20.314	0.569	0.874	26.955	5.377	4.81	0	0	0	0	0	0	0	0	0	0	0	0	4509.53	0.611	0.204	3555.12	0.482	0.183	2610.35	0.543	0.156	0	0	0	0	0	0	6.802	0.17	0.304	105.024	3.771	2.297	676.342	0.42	0.159	0.582577	0.872211	2610.35	20.314	1.12719	NA	0.511614	NA	0.781899	0.747765
10	h	c	S1D	R	sans	269	9	1	mt	9	2	4	62	69.983	0.826	0.968	30.221	11.581	7.694	26.715	0.061	0.468	26.762	7.451	4.565	0.984	0.932	0.957	49.854	1.234	1.016	26.715	0.061	0.468	26.762	7.451	4.565	10551.3	0.637	0.176	8660.72	0.523	0.162	3417.07	0.54	0.137	109.301	0.469	0.022	3417.07	0.54	0.137	0	0	0	0	0	0	0	0	0	0.737949	NA	3417.07	26.715	1.03356	0.868421	0.236595	0.0355829	NA	0.856477
10	h	c	S1D	R	sans	269	9	1	mt	9	2	4	63	42.558	0.854	0.984	73.262	9.086	5.964	18.37	0.138	0.589	78.968	6.278	3.726	2.865	0.842	0.95	127.912	2.379	1.533	18.37	0.138	0.589	78.968	6.278	3.726	6216.23	0.617	0.2	6063.5	0.602	0.162	2678.52	0.616	0.127	316.44	0.467	0.06	2678.52	0.616	0.127	0.363	0.373	0.341	178.136	1.576	0.294	4.958	0.058	0.032	0.632853	0.0958644	2678.52	18.37	1.02339	0.757498	0.206718	-0.0589997	-0.981865	0.782943
10	h	c	S1D	R	sans	269	9	1	mt	9	2	4	64	50.045	0.877	0.98	148.905	9.092	7.008	19.215	0.089	0.507	149.493	5.628	4.347	0	0	0	0	0	0	0	0	0	0	0	0	7522.34	0.635	0.192	6984.42	0.59	0.181	2887.76	0.635	0.125	0	0	0	0	0	0	9.012	0.091	0.183	154.322	4.246	2.703	844.556	0.396	0.185	0.468363	0.671487	2887.76	19.215	1.07684	NA	0.363716	NA	0.325878	0.667851
10	h	c	S1D	R	sans	269	9	1	mt	9	2	4	65	38.27	0.85	0.979	120.888	8.353	5.833	15.873	0.127	0.631	113.802	5.711	3.539	1.686	0.909	0.958	176.33	1.522	1.41	15.873	0.127	0.631	113.802	5.711	3.539	5297.55	0.585	0.198	4767.81	0.526	0.14	2142.67	0.57	0.098	211.177	0.529	0.042	2142.67	0.57	0.098	0.325	0.872	0.939	67.365	0.732	0.566	36.312	0.472	0.026	0.868943	0.896823	2142.67	15.873	1.08352	0.927883	0.383331	0.086286	0.837813	0.948132
10	h	c	S1D	R	sans	269	9	1	mt	9	2	4	7	36.597	0.901	0.984	53.114	7.422	6.278	14.082	0.094	0.507	56.408	4.534	3.955	0	0	0	0	0	0	0	0	0	0	0	0	5572.14	0.643	0.2	4944.04	0.571	0.184	1987.85	0.596	0.107	0	0	0	0	0	0	9.941	0.091	0.293	110.237	4.102	3.086	1156.73	0.492	0.198	0.760286	0.861321	1987.85	14.082	1.04492	NA	0.269943	NA	0.757158	0.872107
10	h	c	S1D	R	sans	269	9	1	mt	9	2	4	9	40.746	0.872	0.985	8.132	8.532	6.081	15.535	0.123	0.548	2.681	5.35	3.697	0	0	0	0	0	0	0	0	0	0	0	0	5931.97	0.615	0.191	5341.47	0.554	0.127	2178.99	0.593	0.097	0	0	0	0	0	0	8.387	0.113	0.226	173.062	4.255	2.51	970.659	0.489	0.143	0.531617	0.882844	2178.99	15.535	1.06996	NA	0.34351	NA	0.806055	0.712109
10	h	c	S1D	R	sans	269	9	1	mt	9	3	4	0	55.652	0.887	0.985	39.82	9.585	7.392	18.966	0.087	0.477	36.041	5.69	4.244	1.745	0.749	0.908	150.593	2.103	1.056	19.777	0.097	0.497	37.881	5.881	4.282	7915.43	0.601	0.206	7535.34	0.572	0.181	2705.75	0.603	0.124	227.192	0.55	0.032	2812.92	0.601	0.122	0.752	0.421	0.484	155.751	2.028	0.472	14.403	0.081	0.048	0.734125	0.141453	2812.92	19.777	1.05045	0.912612	0.286193	0.073264	-0.878293	0.853801
10	h	c	S1D	R	sans	269	9	1	mt	9	3	4	1	30.965	0.88	0.977	97.759	6.773	5.821	15.814	0.44	0.777	97.319	5.47	3.681	1.018	0.902	0.943	54.045	1.405	0.923	15.814	0.439	0.777	97.319	5.47	3.681	4746.18	0.648	0.213	4424.39	0.604	0.161	2544.28	0.68	0.117	159.501	0.662	0.069	2544.28	0.68	0.117	0.494	0.419	0.645	92.385	1.339	0.47	64.432	0.551	0.12	0.729074	0.912834	2544.28	15.814	1.12601	0.973851	0.508147	0.125482	0.874189	0.850268
10	h	c	S1D	R	sans	269	9	1	mt	9	3	4	10	46.15	0.876	0.982	116.338	8.864	6.629	17.082	0.113	0.542	115.661	5.195	4.187	0	0	0	0	0	0	0	0	0	0	0	0	7014.75	0.642	0.232	6656.65	0.609	0.162	2634.58	0.652	0.1	0	0	0	0	0	0	11.915	0.093	0.255	87.147	4.67	3.249	1208.68	0.429	0.203	0.403993	0.70329	2634.58	17.082	1.06927	NA	0.341492	NA	0.398131	0.622812
10	h	c	S1D	R	sans	269	9	1	mt	9	3	4	13	50.045	0.872	0.983	97.238	9.131	6.978	21.539	0.083	0.552	87.875	6.212	4.414	0.714	0.92	0.944	2.083	1.147	0.792	21.539	0.083	0.552	87.875	6.212	4.414	7825.48	0.661	0.163	6697.49	0.565	0.17	3199.12	0.628	0.125	130.472	0.772	0.068	3199.12	0.628	0.125	0.321	0.422	0.476	23.157	1.21	0.338	7.346	0.097	0.027	0.441025	0.170999	3199.12	21.539	1.10982	1.23031	0.460609	0.344161	-0.811168	0.648723
10	h	c	S1D	R	sans	269	9	1	mt	9	3	4	14	40.057	0.888	0.985	15.545	8.037	6.346	15.371	0.112	0.548	18.373	5.212	3.755	0	0	0	0	0	0	0	0	0	0	0	0	5662.92	0.597	0.209	5468.47	0.577	0.166	2173.22	0.597	0.089	0	0	0	0	0	0	7.305	0.135	0.264	18.675	3.797	2.45	968.411	0.56	0.157	0.765402	0.971074	2173.22	15.371	1.03565	NA	0.242726	NA	1.0065	0.875686
10	h	c	S1D	R	sans	269	9	1	mt	9	3	4	15	44.189	0.864	0.985	178.771	9	6.252	17.817	0.128	0.605	4.099	6.185	3.668	2.387	0.886	0.945	138.32	1.888	1.61	17.817	0.128	0.605	4.099	6.185	3.668	6189.52	0.592	0.237	5321.96	0.509	0.154	2267.21	0.538	0.124	229.935	0.407	0.035	2267.21	0.538	0.124	0.663	0.352	0.344	121.805	1.501	0.563	28.72	0.183	0.223	0.6901	0.359677	2267.21	17.817	1.05657	0.757	0.304181	-0.0594246	-0.382515	0.822998
10	h	c	S1D	R	sans	269	9	1	mt	9	3	4	16	44.772	0.881	0.985	167.923	8.691	6.559	31.219	0.506	0.892	163.942	7.269	5.468	0	0	0	0	0	0	0	0	0	0	0	0	6224.42	0.587	0.182	5697.96	0.538	0.178	4493.29	0.608	0.135	0	0	0	0	0	0	6.528	0.184	0.296	109.9	4.215	1.972	580.103	0.375	0.2	0.592354	0.698252	4493.29	31.219	1.13092	NA	0.522586	NA	0.386685	0.754606
10	h	c	S1D	R	sans	269	9	1	mt	9	3	4	17	46.661	0.878	0.983	31.101	8.601	6.907	19.135	0.123	0.56	27.151	6.458	3.772	3.334	0.871	0.968	63.16	2.124	1.998	19.135	0.123	0.56	27.151	6.458	3.772	7226.57	0.654	0.186	5853	0.53	0.164	2439.09	0.539	0.103	358.569	0.454	0.028	2439.09	0.539	0.103	0.063	0.647	0.612	45.001	0.303	0.266	0.15	0.01	0.006	0.787759	0.0189813	2439.09	19.135	1.01619	0.84374	0.18555	0.0145377	-1.15653	0.891329
10	h	c	S1D	R	sans	269	9	1	mt	9	3	4	18	49.149	0.874	0.981	29.807	9.149	6.84	22.004	0.155	0.576	28.471	6.224	4.501	3.743	0.875	0.952	146.7	2.361	2.019	22.004	0.155	0.576	28.471	6.224	4.501	7100.99	0.61	0.178	6636.61	0.57	0.184	3146.86	0.604	0.146	437.554	0.494	0.103	3146.86	0.604	0.146	1.715	0.298	0.474	117.08	2.085	1.047	75.888	0.187	0.18	0.279031	0.327701	3146.86	22.004	1.05912	0.817403	0.311656	-0.00791945	-0.455162	0.535377
10	h	c	S1D	R	sans	269	9	1	mt	9	3	4	19	38.819	0.902	0.984	143.313	7.476	6.611	17.601	0.111	0.596	143.54	5.083	4.409	4.838	0.883	0.963	72.715	2.736	2.251	20.297	0.174	0.687	134.339	5.552	4.655	6056.39	0.659	0.19	4982.7	0.542	0.164	2432.88	0.584	0.114	776.901	0.679	0.062	2888.24	0.601	0.116	1.648	0.299	0.552	25.533	2.01	1.044	228.569	0.586	0.142	-0.0925897	1.08054	2888.24	20.297	1.10862	1.16176	0.457063	0.285709	1.25519	0.275359
10	h	c	S1D	R	sans	269	9	1	mt	9	3	4	2	45.258	0.88	0.984	134.035	8.593	6.706	16.093	0.102	0.468	135.042	5.128	3.996	0	0	0	0	0	0	0	0	0	0	0	0	6350	0.593	0.196	5624.76	0.525	0.157	1960.39	0.515	0.103	0	0	0	0	0	0	10.161	0.081	0.27	124.373	5.128	2.523	1296.3	0.539	0.178	0.834231	1.0265	1960.39	16.093	0.980157	NA	0.0797063	NA	1.13242	0.923845
10	h	c	S1D	R	sans	269	9	1	mt	9	3	4	20	49.978	0.854	0.982	107.783	9.341	6.812	30.42	0.221	0.732	105.913	7.392	5.239	0	0	0	0	0	0	0	0	0	0	0	0	7722.8	0.653	0.162	6766.96	0.572	0.176	4663.9	0.648	0.144	0	0	0	0	0	0	8.72	0.14	0.246	11.588	4.026	2.758	995.376	0.482	0.152	0.560326	0.843055	4663.9	30.42	1.13234	NA	0.526741	NA	0.71566	0.732196
10	h	c	S1D	R	sans	269	9	1	mt	9	3	4	21	53.89	0.903	0.985	35.087	8.811	7.787	24.628	0.09	0.581	38.128	6.167	5.085	4.504	0.869	0.951	155.079	2.792	2.054	24.628	0.09	0.581	38.128	6.167	5.085	8884.93	0.697	0.18	6183.13	0.485	0.139	2885.79	0.495	0.104	434.222	0.407	0.02	2885.79	0.495	0.104	2.248	0.242	0.343	22.235	2.016	1.42	53.071	0.1	0.107	0.665469	0.20576	2885.79	24.628	1.02126	0.82277	0.200438	-0.00334297	-0.732196	0.805764
10	h	c	S1D	R	sans	269	9	1	mt	9	3	4	22	42.195	0.885	0.983	44.358	8.323	6.455	16.841	0.099	0.561	56.357	5.296	4.049	2.996	0.749	0.938	41.329	2.801	1.362	18.303	0.128	0.61	58.911	5.419	4.3	6338.27	0.635	0.2	5598.55	0.561	0.162	2409.59	0.605	0.11	520.541	0.734	0.049	2660.47	0.614	0.111	1.153	0.184	0.258	152.232	1.366	1.075	59.921	0.219	0.206	0.693358	0.391683	2660.47	18.303	1.09552	1.21433	0.418603	0.330538	-0.309801	0.825278
10	h	c	S1D	R	sans	269	9	1	mt	9	3	4	23	36.935	0.906	0.983	114.551	6.96	6.756	17.128	0.152	0.628	131.433	4.937	4.417	5.201	0.864	0.961	9.369	2.731	2.424	17.128	0.152	0.628	131.433	4.937	4.417	5762.25	0.659	0.191	4238.45	0.485	0.134	2069.12	0.51	0.081	574.308	0.467	0.03	2069.12	0.51	0.081	0.549	0.398	0.314	88.087	2.047	0.342	49.148	0.378	0.108	0.786288	0.780126	2069.12	17.128	1.05271	0.914069	0.292844	0.0745071	0.572692	0.890299
10	h	c	S1D	R	sans	269	9	1	mt	9	3	4	26	41.401	0.902	0.985	85.814	7.803	6.756	18.066	0.122	0.633	76.246	5.525	4.163	1.956	0.796	0.94	30.969	2.184	1.14	18.066	0.122	0.633	76.246	5.525	4.163	5705.6	0.582	0.204	5487.18	0.56	0.184	2484.18	0.581	0.112	202.756	0.438	0.029	2484.18	0.581	0.112	0.313	0.668	0.755	15.327	0.788	0.505	1.659	0.022	0.011	0.210085	0.0399912	2484.18	18.066	1.03749	0.753848	0.24812	-0.062112	-1.1088	0.487137
10	h	c	S1D	R	sans	269	9	1	mt	9	3	4	28	60.346	0.87	0.984	115.659	10.179	7.549	24.108	0.1	0.526	110.683	7.212	4.256	4.563	0.893	0.957	59.383	2.543	2.284	24.108	0.1	0.526	110.683	7.212	4.256	8924.4	0.625	0.18	8032.64	0.562	0.183	3155.2	0.553	0.128	461.811	0.428	0.058	3155.2	0.553	0.128	1.614	0.237	0.365	123.486	1.553	1.323	204.462	0.535	0.212	-0.0453302	0.951699	3155.2	24.108	0.983233	0.773299	0.0887432	-0.045526	0.962485	0.308426
10	h	c	S1D	R	sans	269	9	1	mt	9	3	4	29	36.001	0.871	0.984	125.891	8.149	5.625	22.798	0.554	0.882	121.385	7.038	4.124	2.941	0.903	0.961	178.224	2.135	1.754	22.798	0.554	0.882	121.385	7.038	4.124	5404.64	0.634	0.209	4301.7	0.505	0.19	3107.99	0.576	0.16	297.616	0.428	0.055	3107.99	0.576	0.16	0.942	0.362	0.665	102.477	1.861	0.645	29.817	0.134	0.077	0.107408	0.264904	3107.99	22.798	1.14093	0.742297	0.551982	-0.0719613	-0.597829	0.415295
10	h	c	S1D	R	sans	269	9	1	mt	9	3	4	3	40.957	0.902	0.982	168.135	7.336	7.109	16.41	0.087	0.542	161.435	4.682	4.462	2.362	0.844	0.931	109.696	1.876	1.603	17.496	0.11	0.578	168.6	4.898	4.548	6332.1	0.653	0.19	4768.16	0.492	0.166	2092.09	0.539	0.106	372.467	0.666	0.071	2269.52	0.548	0.11	0.93	0.694	0.851	61.447	1.663	0.712	21.539	0.098	0.032	0.865027	0.198939	2269.52	17.496	1.11422	1.23691	0.473538	0.349786	-0.747693	0.945393
10	h	c	S1D	R	sans	269	9	1	mt	9	3	4	30	35.262	0.839	0.985	172.115	8.49	5.288	14.724	0.154	0.583	178.339	5.919	3.167	2.113	0.889	0.949	73.805	1.813	1.484	14.724	0.154	0.583	178.339	5.919	3.167	4836.29	0.579	0.21	4449.54	0.533	0.159	1935.88	0.555	0.087	253.346	0.507	0.056	1935.88	0.555	0.087	0.693	0.264	0.277	131.399	1.143	0.772	83.387	0.508	0.224	0.702221	0.95358	1935.88	14.724	1.04195	0.911929	0.261221	0.0726815	0.966759	0.831479
10	h	c	S1D	R	sans	269	9	1	mt	9	3	4	31	31.007	0.864	0.981	78.782	7.508	5.258	10.639	0.161	0.497	86.738	5.125	2.643	0	0	0	0	0	0	0	0	0	0	0	0	4297.54	0.586	0.192	3322.73	0.453	0.138	1176.6	0.467	0.089	0	0	0	0	0	0	7.035	0.108	0.261	106.687	4.096	2.186	666.873	0.401	0.215	0.628941	0.884593	1176.6	10.639	1.03203	NA	0.232091	NA	0.810029	0.780206
10	h	c	S1D	R	sans	269	9	1	mt	9	3	4	32	35.291	0.885	0.983	100.569	7.331	6.129	14.365	0.125	0.577	104.839	4.585	3.989	0	0	0	0	0	0	0	0	0	0	0	0	5190.62	0.621	0.181	3949.27	0.473	0.15	1770.4	0.521	0.121	0	0	0	0	0	0	4.018	0.208	0.155	106.138	2.964	1.726	529.492	0.557	0.153	0.0354864	1.1776	1770.4	14.365	1.10132	NA	0.435625	NA	1.4757	0.364972
10	h	c	S1D	R	sans	269	9	1	mt	9	3	4	34	24.826	0.901	0.98	57.151	5.987	5.28	10.355	0.132	0.534	42.051	3.952	3.337	0	0	0	0	0	0	0	0	0	0	0	0	3921.7	0.667	0.188	2775.02	0.472	0.156	1160.69	0.474	0.12	0	0	0	0	0	0	7.187	0.093	0.447	179.507	4.205	2.176	770.867	0.453	0.222	0.156811	0.959562	1160.69	10.355	1.00279	NA	0.14618	NA	0.980349	0.449862
10	h	c	S1D	R	sans	269	9	1	mt	9	3	4	36	50.193	0.884	0.985	147.748	9.094	7.027	19.646	0.112	0.506	146.57	6.305	3.968	2.374	0.833	0.945	50.373	2.059	1.468	19.646	0.112	0.506	146.57	6.305	3.968	7565.65	0.637	0.165	6971.33	0.587	0.165	2767.6	0.595	0.112	306.19	0.545	0.072	2767.6	0.595	0.112	1.132	0.215	0.298	147.291	1.224	1.177	92.408	0.345	0.241	-0.108636	0.587747	2767.6	19.646	1.01428	0.915548	0.179936	0.0757681	0.135632	0.264132
10	h	c	S1D	R	sans	269	9	1	mt	9	3	4	37	49.318	0.871	0.982	101.635	8.946	7.019	31.928	0.531	0.89	94.848	7.72	5.266	3.148	0.886	0.963	168.977	2.193	1.827	31.928	0.531	0.89	94.848	7.72	5.266	7399.37	0.634	0.202	7081.06	0.607	0.162	5116.93	0.677	0.107	421.169	0.565	0.06	5116.93	0.677	0.107	1.551	0.232	0.397	177.487	1.455	1.356	97.514	0.266	0.141	0.0363552	0.437888	5116.93	31.928	1.11621	0.834803	0.479364	0.00691768	-0.204831	0.36558
10	h	c	S1D	R	sans	269	9	1	mt	9	3	4	4	47.007	0.856	0.984	145.126	9.465	6.324	17.61	0.126	0.535	146.261	6.01	3.731	1.137	0.881	0.924	179.746	1.279	1.131	17.61	0.126	0.535	146.261	6.01	3.731	7236.82	0.65	0.22	7021.94	0.631	0.173	2695.38	0.647	0.143	118.83	0.442	0.035	2695.38	0.647	0.143	0.393	0.426	0.528	83.453	1.135	0.441	47.961	0.516	0.173	0.886629	0.816961	2695.38	17.61	1.02463	0.682818	0.210344	-0.122679	0.656377	0.960507
10	h	c	S1D	R	sans	269	9	1	mt	9	3	4	41	57.059	0.88	0.985	116.142	9.647	7.531	22.519	0.101	0.506	108.831	6.236	4.598	3.832	0.888	0.951	48.856	2.389	2.042	22.519	0.101	0.506	108.831	6.236	4.598	8475.53	0.628	0.172	7223.03	0.535	0.163	2730.78	0.512	0.113	365.772	0.403	0.047	2730.78	0.512	0.113	1.487	0.275	0.604	10.054	2.068	0.916	120.43	0.342	0.093	0.464131	0.639776	2730.78	22.519	0.957949	0.787131	0.0144701	-0.0337322	0.253836	0.66489
10	h	c	S1D	R	sans	269	9	1	mt	9	3	4	42	36.022	0.891	0.979	140.851	7.226	6.347	16.701	0.118	0.588	135.809	4.896	4.344	2.429	0.866	0.958	88.791	2.039	1.517	16.701	0.118	0.588	135.809	4.896	4.344	5616.76	0.659	0.198	4629.04	0.543	0.175	2267.13	0.574	0.132	395.669	0.688	0.067	2267.13	0.574	0.132	0.735	0.834	0.913	147.979	1.1	0.851	47.383	0.272	0.098	0.623484	0.501663	2267.13	16.701	1.05636	1.19997	0.303557	0.31829	-0.0599402	0.776388
10	h	c	S1D	R	sans	269	9	1	mt	9	3	4	44	48.934	0.883	0.983	46.558	8.905	6.996	21.742	0.113	0.611	46.875	6.429	4.306	3.617	0.845	0.939	142.798	2.276	2.023	21.742	0.113	0.611	46.875	6.429	4.306	7350.39	0.635	0.187	6875.44	0.594	0.171	3125.44	0.607	0.12	435.343	0.509	0.082	3125.44	0.607	0.12	0.904	0.251	0.235	61.748	1.336	0.862	21.204	0.099	0.053	0.621864	0.16694	3125.44	21.742	1.02311	0.837281	0.205881	0.00903061	-0.820391	0.775254
10	h	c	S1D	R	sans	269	9	1	mt	9	3	4	46	45.943	0.884	0.984	126.702	8.658	6.756	20.39	0.102	0.569	132.048	6.246	4.156	3.156	0.862	0.947	79.018	2.278	1.764	20.39	0.102	0.569	132.048	6.246	4.156	6943.84	0.639	0.176	6031.89	0.555	0.153	2773.97	0.575	0.114	355.066	0.475	0.042	2773.97	0.575	0.114	1.728	0.208	0.486	53.147	1.603	1.373	165.869	0.406	0.128	0.201252	0.731118	2773.97	20.39	1.03622	0.826966	0.244383	0.000234729	0.461351	0.480957
10	h	c	S1D	R	sans	269	9	1	mt	9	3	4	47	31.675	0.9	0.979	96.953	6.428	6.274	13.774	0.091	0.537	36.389	4.413	3.974	0	0	0	0	0	0	0	0	0	0	0	0	5148.97	0.687	0.199	4435.32	0.592	0.17	2037.63	0.625	0.127	0	0	0	0	0	0	11.382	0.086	0.383	148.418	4.115	3.522	1459.25	0.542	0.185	0.622551	0.915594	2037.63	13.774	1.05647	NA	0.303879	NA	0.880458	0.775735
10	h	c	S1D	R	sans	269	9	1	mt	9	3	4	48	31.797	0.899	0.983	116.528	6.932	5.841	19.955	0.649	0.873	126.225	5.71	4.45	0	0	0	0	0	0	0	0	0	0	0	0	4777.84	0.635	0.178	4539.38	0.603	0.19	3249.72	0.688	0.157	0	0	0	0	0	0	4.073	0.18	0.194	76.836	3.026	1.714	501.585	0.52	0.14	0.611809	0.862621	3249.72	19.955	1.14073	NA	0.55141	NA	0.760111	0.768219
10	h	c	S1D	R	sans	269	9	1	mt	9	3	4	52	28.168	0.92	0.986	48.485	6.339	5.658	12.582	0.114	0.586	70.436	4.398	3.642	1.99	0.711	0.92	18.91	2.368	1.07	13.427	0.139	0.625	74.907	4.57	3.741	4281.33	0.642	0.195	3618.93	0.543	0.171	1737.08	0.583	0.111	295.378	0.627	0.075	1870.68	0.589	0.11	0.942	0.374	0.588	36.422	2.28	0.526	55.647	0.25	0.052	0.612023	0.459798	1870.68	13.427	1.08442	1.07512	0.385982	0.211831	-0.155053	0.768369
10	h	c	S1D	R	sans	269	9	1	mt	9	3	4	53	31.742	0.912	0.983	108.338	6.542	6.178	11.669	0.094	0.493	152.827	4.138	3.59	0	0	0	0	0	0	0	0	0	0	0	0	4761.97	0.634	0.209	3922.67	0.522	0.19	1537.09	0.557	0.131	0	0	0	0	0	0	7.385	0.104	0.285	148.996	3.528	2.665	920.565	0.527	0.203	0.775578	1.00869	1537.09	11.669	1.06591	NA	0.331597	NA	1.09196	0.882806
10	h	c	S1D	R	sans	269	9	1	mt	9	3	4	54	25.794	0.899	0.98	9.523	6.135	5.353	9.734	0.238	0.589	178.787	4.262	2.908	0	0	0	0	0	0	0	0	0	0	0	0	3755.45	0.615	0.22	2973.09	0.487	0.135	1207.44	0.524	0.101	0	0	0	0	0	0	6.566	0.145	0.254	150.202	3.389	2.466	608.091	0.391	0.168	0.595356	0.803485	1207.44	9.734	1.07618	NA	0.361772	NA	0.62576	0.756707
10	h	c	S1D	R	sans	269	9	1	mt	9	3	4	55	41.152	0.891	0.984	100.618	7.788	6.727	16.494	0.09	0.574	102.575	5.187	4.049	0	0	0	0	0	0	0	0	0	0	0	0	6574.33	0.675	0.172	5175.81	0.531	0.162	2189.5	0.561	0.121	0	0	0	0	0	0	9.096	0.077	0.282	46.85	3.993	2.9	1112.62	0.517	0.181	0.730821	0.972538	2189.5	16.494	1.05543	NA	0.300836	NA	1.00983	0.85149
10	h	c	S1D	R	sans	269	9	1	mt	9	3	4	56	31.434	0.847	0.981	98.214	7.856	5.095	10.862	0.15	0.595	101.383	4.992	2.771	0	0	0	0	0	0	0	0	0	0	0	0	4385.53	0.589	0.223	3732.11	0.502	0.161	1415.03	0.55	0.101	0	0	0	0	0	0	6.456	0.22	0.388	81.231	2.933	2.802	847.462	0.555	0.134	0.845322	1.10561	1415.03	10.862	1.09724	NA	0.423637	NA	1.31215	0.931605
10	h	c	S1D	R	sans	269	9	1	mt	9	3	4	57	44.32	0.853	0.978	15.059	9.016	6.259	27.678	0.583	0.897	18.649	7.812	4.511	2.404	0.865	0.944	64.128	2.118	1.446	27.678	0.581	0.897	18.649	7.812	4.511	6135.77	0.585	0.213	6130.73	0.584	0.186	4325.23	0.66	0.146	296.684	0.521	0.096	4325.23	0.66	0.146	0.444	0.752	0.972	87.324	1.146	0.493	36.309	0.346	0.121	0.846694	0.591178	4325.23	27.678	1.1297	0.789743	0.518985	-0.0315051	0.143427	0.932565
10	h	c	S1D	R	sans	269	9	1	mt	9	3	4	58	58.17	0.87	0.986	144.22	9.901	7.48	24.678	0.071	0.53	147.936	6.603	4.759	0	0	0	0	0	0	0	0	0	0	0	0	8637.75	0.627	0.186	7273.8	0.528	0.173	3211.06	0.55	0.126	0	0	0	0	0	0	12.227	0.054	0.206	146.454	4.754	3.275	1293.5	0.447	0.219	0.562177	0.846026	3211.06	24.678	1.04058	NA	0.257212	NA	0.72241	0.733492
10	h	c	S1D	R	sans	269	9	1	mt	9	3	4	59	34.831	0.845	0.984	1.915	8.315	5.333	15.476	0.196	0.726	0.571	6.69	2.945	2.451	0.864	0.956	163.399	2.149	1.452	15.476	0.196	0.726	0.571	6.69	2.945	4467.26	0.542	0.21	4394.59	0.533	0.175	2093.28	0.571	0.142	245.194	0.423	0.063	2093.28	0.571	0.142	0.524	0.366	0.428	92.242	1.393	0.479	44.563	0.359	0.156	0.73277	0.674048	2093.28	15.476	1.07205	0.7396	0.349662	-0.0742609	0.331696	0.852853
10	h	c	S1D	R	sans	269	9	1	mt	9	3	4	6	29.998	0.905	0.983	121.763	6.293	6.069	12.912	0.095	0.562	165.613	4.099	4.01	0	0	0	0	0	0	0	0	0	0	0	0	4413.52	0.622	0.176	3931.91	0.554	0.166	1761.58	0.576	0.11	0	0	0	0	0	0	6.126	0.112	0.301	168.024	3.103	2.514	1029	0.71	0.12	0.977615	1.28152	1761.58	12.912	1.04087	NA	0.258062	NA	1.71181	1.02417
10	h	c	S1D	R	sans	269	9	1	mt	9	3	4	60	53.159	0.85	0.984	71.564	10.144	6.672	19.803	0.089	0.56	72.319	6.705	3.761	0	0	0	0	0	0	0	0	0	0	0	0	7673.75	0.61	0.211	6360.26	0.506	0.154	2568.79	0.548	0.115	0	0	0	0	0	0	17.61	0.062	0.338	75.868	6.289	3.565	2012.9	0.483	0.175	0.816197	0.955353	2568.79	19.803	1.08418	NA	0.385272	NA	0.970787	0.911226
10	h	c	S1D	R	sans	269	9	1	mt	9	3	4	7	52.521	0.882	0.984	5.932	9.163	7.298	18.78	0.087	0.477	11.035	5.588	4.279	0.482	0.943	0.966	0	0.968	0.634	18.873	0.088	0.479	11.052	5.587	4.301	7993.52	0.643	0.189	6792.67	0.546	0.168	2481.27	0.558	0.115	57.779	0.507	0.036	2491.96	0.558	0.115	0.346	0.8	0.896	62.61	0.738	0.597	5.855	0.071	0.016	0.690591	0.130841	2491.96	18.873	1.02092	0.907287	0.199454	0.0687235	-0.902403	0.823341
10	h	c	S1D	R	sans	269	9	1	mt	9	3	4	8	43.868	0.901	0.985	58.597	7.899	7.071	21.053	0.147	0.644	72.465	5.647	4.747	3.156	0.843	0.945	39.517	2.362	1.701	21.053	0.147	0.644	72.465	5.647	4.747	7255.08	0.699	0.176	5559.01	0.535	0.154	2819.04	0.566	0.091	455.407	0.61	0.066	2819.04	0.566	0.091	0.613	0.869	0.901	73.166	1.005	0.776	14.052	0.097	0.027	0.815559	0.180896	2819.04	21.053	1.05666	1.07765	0.304453	0.213986	-0.788685	0.91078
10	h	c	S1D	R	sans	269	9	1	mt	9	3	4	9	40.036	0.822	0.982	133.16	9.252	5.51	13.288	0.152	0.502	131.72	6.553	2.582	0	0	0	0	0	0	0	0	0	0	0	0	5574.76	0.588	0.214	5472.35	0.577	0.172	2009.89	0.639	0.116	0	0	0	0	0	0	9.967	0.098	0.254	123.321	4.019	3.157	1310.41	0.555	0.196	0.568113	0.961876	2009.89	13.288	1.1066	NA	0.451134	NA	0.985606	0.737645
10	h	c	S1D	R	sans	269	9	1	mt	9	4	4	1	42.402	0.882	0.983	144.405	8.111	6.656	17.356	0.159	0.525	150.942	5.109	4.325	1.306	0.841	0.928	31.122	1.475	1.127	17.356	0.159	0.525	150.942	5.109	4.325	5899.79	0.588	0.18	5220.95	0.52	0.128	2248.46	0.547	0.102	145.658	0.471	0.027	2248.46	0.547	0.102	0.41	0.444	0.475	10.068	1.239	0.421	33.619	0.347	0.055	0.957894	0.665944	2248.46	17.356	1.05214	0.860907	0.291147	0.029176	0.313285	1.01037
10	h	c	S1D	R	sans	269	9	1	mt	9	4	4	10	28.058	0.913	0.983	129.684	6.361	5.616	12.802	0.108	0.553	126.159	4.658	3.499	2.193	0.841	0.923	53.545	1.972	1.416	13.752	0.137	0.594	126.397	4.871	3.595	4221.97	0.636	0.178	3807.59	0.573	0.168	1773.3	0.585	0.111	305.946	0.589	0.071	1909.55	0.587	0.108	0.52	0.828	0.885	28.289	1.018	0.65	7.957	0.065	0.026	0.795993	0.112759	1909.55	13.752	1.02322	1.00717	0.20622	0.153891	-0.943482	0.89709
10	h	c	S1D	R	sans	269	9	1	mt	9	4	4	11	50.78	0.874	0.983	28.898	9.216	7.015	19.262	0.115	0.542	28.547	6.178	3.97	0.33	1	0.951	90	0.68	0.617	19.262	0.115	0.542	28.547	6.178	3.97	7374.98	0.614	0.219	6172.54	0.514	0.15	2496.64	0.548	0.114	31.832	0.408	0.013	2496.64	0.548	0.114	0	0	0	0	0	0	0	0	0	0.712577	NA	2496.64	19.262	1.06631	0.744211	0.332779	-0.0703293	NA	0.838725
10	h	c	S1D	R	sans	269	9	1	mt	9	4	4	14	50.755	0.85	0.98	41.663	9.484	6.814	19.004	0.1	0.486	42.741	6.597	3.668	0.346	1	0.943	45.003	0.708	0.623	19.004	0.1	0.486	42.741	6.597	3.668	8019.1	0.668	0.179	5585.93	0.465	0.159	2146.3	0.477	0.138	31.519	0.384	0.027	2146.3	0.477	0.138	0.279	0.928	0.964	66.255	0.633	0.561	1.64	0.025	0.009	0.513322	0.0534101	2146.3	19.004	1.02619	0.806588	0.214937	-0.0171416	-1.07832	0.699309
10	h	c	S1D	R	sans	269	9	1	mt	9	4	4	17	47.797	0.907	0.985	14.204	7.966	7.64	21.163	0.132	0.546	177.871	5.459	4.936	1.035	0.899	0.95	54.594	1.437	0.917	21.163	0.132	0.546	177.871	5.459	4.936	7306.29	0.646	0.163	4538.26	0.401	0.112	2032.24	0.406	0.076	96.592	0.394	0.028	2032.24	0.406	0.076	0.22	1	0.963	0	0.564	0.496	4.243	0.082	0.022	0.929705	0.203124	2032.24	21.163	1.01137	0.971856	0.171399	0.123781	-0.738184	0.990646
10	h	c	S1D	R	sans	269	9	1	mt	9	4	4	19	47.231	0.897	0.982	54.607	8.753	6.87	31.117	0.494	0.871	47.171	7.37	5.376	0	0	0	0	0	0	0	0	0	0	0	0	7233.12	0.647	0.179	6095.23	0.545	0.185	4654.9	0.632	0.141	0	0	0	0	0	0	7.275	0.19	0.339	162.064	4.636	1.998	696.634	0.405	0.149	0.584635	0.742008	4654.9	31.117	1.15918	NA	0.605589	NA	0.486093	0.749205
10	h	c	S1D	R	sans	269	9	1	mt	9	4	4	20	37.67	0.9	0.984	94.7	7.608	6.304	14.893	0.131	0.523	94.136	5.225	3.629	0	0	0	0	0	0	0	0	0	0	0	0	5648.85	0.634	0.199	3999.99	0.449	0.146	1614.66	0.458	0.103	0	0	0	0	0	0	12.379	0.073	0.337	78.068	4.323	3.646	1169.07	0.399	0.208	0.613417	0.889391	1614.66	14.893	1.02102	NA	0.199752	NA	0.820928	0.769344
10	h	c	S1D	R	sans	269	9	1	mt	9	4	4	21	42.504	0.863	0.982	17.122	8.804	6.147	15.193	0.127	0.546	18.889	5.855	3.304	0	0	0	0	0	0	0	0	0	0	0	0	5729.91	0.57	0.214	5324.61	0.529	0.166	2032.98	0.565	0.116	0	0	0	0	0	0	11.868	0.086	0.318	16.259	5.646	2.676	1594.65	0.568	0.192	0.832331	1.07258	2032.98	15.193	1.06815	NA	0.338193	NA	1.23711	0.922515
10	h	c	S1D	R	sans	269	9	1	mt	9	4	4	23	35.046	0.87	0.979	49.54	7.847	5.687	23.592	0.607	0.882	47.271	7.205	4.169	1.208	0.87	0.936	12.469	1.38	1.115	23.592	0.607	0.882	47.271	7.205	4.169	5240.82	0.632	0.211	4068.39	0.49	0.143	2829.82	0.507	0.142	76.818	0.269	0.038	2829.82	0.507	0.142	0.439	0.42	0.617	172.673	1.413	0.396	17.29	0.166	0.048	0.513908	0.339271	2829.82	23.592	1.03326	0.530153	0.235706	-0.252854	-0.428876	0.699718
10	h	c	S1D	R	sans	269	9	1	mt	9	4	4	24	32.989	0.89	0.978	150.378	6.739	6.233	15.607	0.183	0.64	0.587	4.795	4.145	2.738	0.851	0.945	74.801	2.193	1.59	15.607	0.183	0.64	0.587	4.795	4.145	5143.46	0.659	0.211	3914.27	0.501	0.118	1855.69	0.502	0.076	302.793	0.467	0.027	1855.69	0.502	0.076	0.837	0.629	0.827	154.384	1.41	0.755	53.005	0.268	0.094	0.945227	0.533715	1855.69	15.607	1.00209	0.930092	0.144125	0.0881689	0.0128781	1.00151
10	h	c	S1D	R	sans	269	9	1	mt	9	4	4	25	41.625	0.887	0.982	159.439	7.93	6.684	15.776	0.091	0.502	143.631	5.284	3.801	0	0	0	0	0	0	0	0	0	0	0	0	6148.48	0.624	0.173	5391.82	0.547	0.154	2175	0.582	0.104	0	0	0	0	0	0	10.917	0.09	0.273	27.077	4.198	3.311	1255.89	0.486	0.192	-0.188332	0.888115	2175	15.776	1.06434	NA	0.327003	NA	0.81803	0.208369
10	h	c	S1D	R	sans	269	9	1	mt	9	4	4	27	31.688	0.831	0.982	120.859	8.146	4.953	14.12	0.154	0.69	120.017	6.159	2.919	0	0	0	0	0	0	0	0	0	0	0	0	4392.7	0.586	0.197	4466.36	0.596	0.162	2137.01	0.639	0.116	0	0	0	0	0	0	11.23	0.098	0.33	124.464	4.604	3.106	1511.03	0.568	0.161	0.781063	0.954626	2137.01	14.12	1.07378	NA	0.354718	NA	0.969136	0.886644
10	h	c	S1D	R	sans	269	9	1	mt	9	4	4	28	26.301	0.914	0.984	72.887	6.168	5.429	11.881	0.127	0.576	86.291	4.325	3.498	2.974	0.775	0.927	43.38	2.657	1.425	13.262	0.196	0.643	88.932	4.617	3.657	4009.64	0.644	0.214	3205.7	0.515	0.15	1503	0.534	0.112	468.789	0.666	0.1	1733.06	0.552	0.122	0.815	0.542	0.751	117.171	1.384	0.75	110.16	0.571	0.133	0.742149	1.10896	1733.06	13.262	1.07215	1.24604	0.349929	0.357573	1.31976	0.859416
10	h	c	S1D	R	sans	269	9	1	mt	9	4	4	29	37.188	0.869	0.984	60.398	8.146	5.812	20.436	0.316	0.81	62.722	6.56	3.967	0	0	0	0	0	0	0	0	0	0	0	0	5873.54	0.667	0.199	4566.21	0.519	0.145	2775.87	0.574	0.114	0	0	0	0	0	0	7.271	0.134	0.29	16.61	3.394	2.727	1046.67	0.608	0.14	0.873378	1.17237	2775.87	20.436	1.10624	NA	0.450089	NA	1.46382	0.951235
10	h	c	S1D	R	sans	269	9	1	mt	9	4	4	34	53.632	0.886	0.985	143.199	9.39	7.272	20.542	0.101	0.555	150.198	5.913	4.423	1.66	0.851	0.94	23.745	1.718	1.231	20.542	0.101	0.555	150.198	5.913	4.423	7943.31	0.626	0.202	6535.43	0.515	0.168	2685.26	0.552	0.122	234.51	0.597	0.068	2685.26	0.552	0.122	0	0	0	0	0	0	0	0	0	0.673287	NA	2685.26	20.542	1.07274	1.08071	0.351669	0.216601	NA	0.811234
10	h	c	S1D	R	sans	269	9	1	mt	9	4	4	35	49.737	0.904	0.986	18.705	8.385	7.553	18.096	0.091	0.485	1.102	5.103	4.515	0	0	0	0	0	0	0	0	0	0	0	0	7473.78	0.635	0.195	6498.42	0.552	0.171	2443.59	0.571	0.108	0	0	0	0	0	0	12.354	0.06	0.275	19.967	4.843	3.248	1591.08	0.544	0.199	0.793575	0.985723	2443.59	18.096	1.03352	NA	0.23645	NA	1.03978	0.895398
10	h	c	S1D	R	sans	269	9	1	mt	9	4	4	36	42.639	0.905	0.986	115.973	7.944	6.834	17.056	0.085	0.512	117.248	5.223	4.158	3.076	0.868	0.961	6.373	2.165	1.809	18.569	0.113	0.557	115.102	5.509	4.292	6697.7	0.664	0.184	5758.91	0.571	0.163	2286.57	0.566	0.103	338.294	0.465	0.033	2451.73	0.558	0.103	1.073	0.281	0.336	127.772	1.501	0.91	71.102	0.28	0.221	-0.0340179	0.490624	2451.73	18.569	0.977576	0.820353	0.0721245	-0.00540384	-0.085021	0.316341
10	h	c	S1D	R	sans	269	9	1	mt	9	4	4	38	36.327	0.875	0.983	61.02	7.798	5.931	22.853	0.403	0.853	62.042	6.319	4.605	0.811	0.903	0.934	147.949	1.232	0.839	23.229	0.469	0.867	62.264	6.414	4.611	5314.91	0.618	0.188	4104.44	0.477	0.137	2729.21	0.505	0.135	78.682	0.41	0.026	2765.76	0.503	0.134	0.254	0.769	0.833	161.348	0.696	0.464	3.04	0.051	0.015	0.925344	0.105929	2765.76	23.229	1.0538	0.812383	0.29605	-0.0122002	-0.958999	0.987595
10	h	c	S1D	R	sans	269	9	1	mt	9	4	4	39	23.377	0.929	0.986	151.454	5.663	5.256	9.591	0.188	0.528	170.235	3.755	3.252	0	0	0	0	0	0	0	0	0	0	0	0	3204.53	0.579	0.188	3351.05	0.606	0.189	1345.45	0.593	0.116	0	0	0	0	0	0	6.73	0.127	0.415	126.879	3.437	2.493	1135.54	0.713	0.128	0.949619	1.17705	1345.45	9.591	0.978615	NA	0.0751757	NA	1.47446	1.00458
10	h	c	S1D	R	sans	269	9	1	mt	9	4	4	4	25.088	0.913	0.983	89.365	5.906	5.409	9.008	0.164	0.48	75.239	3.86	2.971	0	0	0	0	0	0	0	0	0	0	0	0	3481.12	0.586	0.174	3324.61	0.56	0.219	1198.53	0.562	0.178	0	0	0	0	0	0	7.964	0.098	0.376	62.199	3.761	2.696	1041.41	0.552	0.215	0.872394	0.986767	1198.53	9.008	1.00403	NA	0.149826	NA	1.04215	0.950547
10	h	c	S1D	R	sans	269	9	1	mt	9	4	4	40	34.379	0.866	0.98	31.028	7.839	5.584	12.045	0.147	0.555	46.213	5.161	2.972	0	0	0	0	0	0	0	0	0	0	0	0	4751.17	0.584	0.186	4581.82	0.563	0.176	1684.69	0.591	0.114	0	0	0	0	0	0	8.154	0.14	0.342	172.071	3.939	2.636	1271.45	0.659	0.172	0.930339	1.17	1684.69	12.045	1.04947	NA	0.283307	NA	1.45843	0.991091
10	h	c	S1D	R	sans	269	9	1	mt	9	4	4	41	36.196	0.91	0.983	109.118	7.127	6.466	14.969	0.121	0.538	115.955	4.779	3.988	0	0	0	0	0	0	0	0	0	0	0	0	5370.34	0.627	0.185	4558.77	0.532	0.169	1943.38	0.549	0.134	0	0	0	0	0	0	6.198	0.119	0.266	20.986	3.882	2.033	696.902	0.475	0.187	0.259518	0.892757	1943.38	14.969	1.03081	NA	0.228492	NA	0.828577	0.521725
10	h	c	S1D	R	sans	269	9	1	mt	9	4	4	42	31.307	0.852	0.98	109.568	7.527	5.296	16.541	0.31	0.731	123.934	6.235	3.378	5.725	0.816	0.942	152.55	3.038	2.399	16.541	0.31	0.731	123.934	6.235	3.378	4610.37	0.622	0.194	3180.08	0.429	0.105	1633.6	0.417	0.092	616.625	0.455	0.111	1633.6	0.417	0.092	0.917	0.685	0.851	29.789	1.585	0.736	65.57	0.302	0.063	0.889125	0.703946	1633.6	16.541	0.972274	1.09059	0.0565488	0.225022	0.399621	0.962253
10	h	c	S1D	R	sans	269	9	1	mt	9	4	4	43	51.52	0.902	0.986	172.641	8.549	7.673	18.26	0.131	0.438	144.326	5.103	4.556	0	0	0	0	0	0	0	0	0	0	0	0	8072.88	0.662	0.177	6545.89	0.537	0.133	2327.38	0.538	0.112	0	0	0	0	0	0	12.388	0.07	0.319	44.716	4.302	3.667	1915.96	0.653	0.124	0.942621	1.21728	2327.38	18.26	1.00317	NA	0.147307	NA	1.56586	0.999684
10	h	c	S1D	R	sans	269	9	1	mt	9	4	4	44	60.202	0.89	0.986	41.844	9.789	7.83	19.781	0.075	0.429	43.85	5.821	4.327	0	0	0	0	0	0	0	0	0	0	0	0	9268.86	0.65	0.177	8510.24	0.597	0.183	2968.89	0.634	0.133	0	0	0	0	0	0	12.878	0.057	0.198	33.644	4.866	3.37	1460.49	0.479	0.177	0.527139	0.802271	2968.89	19.781	1.06173	NA	0.319341	NA	0.623003	0.708976
10	h	c	S1D	R	sans	269	9	1	mt	9	4	4	45	40.121	0.884	0.984	132.3	8.295	6.158	16.173	0.116	0.578	133.137	5.62	3.664	0	0	0	0	0	0	0	0	0	0	0	0	5561	0.586	0.224	4763.99	0.502	0.165	2037.35	0.532	0.126	0	0	0	0	0	0	13.706	0.097	0.373	137.969	4.868	3.585	1476.56	0.455	0.12	0.756553	0.907282	2037.35	16.173	1.06091	NA	0.316914	NA	0.861575	0.869494
10	h	c	S1D	R	sans	269	9	1	mt	9	4	4	46	41.38	0.89	0.985	0.528	8.098	6.506	26.512	0.503	0.879	176.076	6.811	4.956	0	0	0	0	0	0	0	0	0	0	0	0	5949.98	0.608	0.175	5458.39	0.557	0.164	3948.75	0.629	0.118	0	0	0	0	0	0	10.258	0.086	0.254	41.99	4.034	3.238	1078.46	0.444	0.215	0.584736	0.797016	3948.75	26.512	1.12913	NA	0.517319	NA	0.611064	0.749276
10	h	c	S1D	R	sans	269	9	1	mt	9	4	4	47	49.048	0.907	0.984	145.529	8.191	7.624	20.01	0.093	0.547	166.343	5.539	4.599	0	0	0	0	0	0	0	0	0	0	0	0	7946.54	0.685	0.184	6396.27	0.551	0.166	2730.59	0.577	0.106	0	0	0	0	0	0	14.745	0.058	0.313	121.797	5.008	3.749	1768.23	0.507	0.189	0.763778	0.919576	2730.59	20.01	1.04641	NA	0.274339	NA	0.889506	0.874549
10	h	c	S1D	R	sans	269	9	1	mt	9	4	4	49	40.074	0.886	0.984	19.087	8.293	6.152	12.624	0.111	0.549	8.944	4.938	3.255	0	0	0	0	0	0	0	0	0	0	0	0	5359.81	0.565	0.194	5422.96	0.572	0.183	1860.09	0.623	0.132	0	0	0	0	0	0	9.075	0.096	0.239	16.121	3.991	2.895	1146.35	0.534	0.127	0.683801	0.933458	1860.09	12.624	1.08884	NA	0.398962	NA	0.921045	0.818591
10	h	c	S1D	R	sans	269	9	1	mt	9	4	4	5	47.016	0.848	0.979	148.446	9.562	6.26	18.936	0.087	0.534	147.531	6.371	3.784	1.766	0.854	0.944	22.4	1.838	1.223	19.566	0.099	0.551	146.716	6.52	3.821	7092.57	0.637	0.204	4524.25	0.407	0.142	1913.05	0.427	0.108	226.556	0.542	0.055	1996.86	0.431	0.11	0.925	0.32	0.524	172.574	1.286	0.916	54.089	0.247	0.077	0.859557	0.607668	1996.86	19.566	1.06058	1.26983	0.315956	0.377861	0.180888	0.941565
10	h	c	S1D	R	sans	269	9	1	mt	9	4	4	51	31.468	0.884	0.983	21.235	7.384	5.426	14.204	0.264	0.803	21.918	5.372	3.367	3.397	0.834	0.947	1.062	2.319	1.865	14.204	0.263	0.803	21.918	5.372	3.367	4396.78	0.59	0.221	4221.29	0.567	0.166	2202.25	0.655	0.102	550.043	0.684	0.063	2202.25	0.655	0.102	0.913	0.492	0.861	8.321	1.677	0.693	51.221	0.237	0.092	0.950329	0.418217	2202.25	14.204	1.15579	1.04435	0.595649	0.185594	-0.24952	1.00508
10	h	c	S1D	R	sans	269	9	1	mt	9	4	4	52	47.303	0.865	0.983	165.69	8.943	6.735	16.469	0.136	0.455	9.91	6.24	3.361	1.213	0.866	0.939	76.23	1.529	1.01	16.469	0.136	0.455	9.91	6.24	3.361	6281.84	0.561	0.194	5776	0.516	0.121	2120.9	0.544	0.11	186.457	0.65	0.048	2120.9	0.544	0.11	0.342	0.816	0.857	1.522	0.767	0.568	8.485	0.105	0.024	0.941917	0.203183	2120.9	16.469	1.05467	1.19361	0.298583	0.312872	-0.738051	0.999191
10	h	c	S1D	R	sans	269	9	1	mt	9	4	4	54	43.158	0.82	0.982	175.222	9.599	5.724	23.47	0.369	0.814	178.849	7.857	3.803	1.065	0.881	0.926	115.962	1.347	1.006	23.47	0.369	0.814	178.849	7.857	3.803	5693.99	0.557	0.223	5116.26	0.501	0.163	3196.67	0.575	0.112	139.625	0.554	0.072	3196.67	0.575	0.112	0.469	0.93	0.974	108.324	0.861	0.693	19.511	0.176	0.044	0.841463	0.350926	3196.67	23.47	1.14893	0.962562	0.575491	0.115856	-0.402396	0.928905
10	h	c	S1D	R	sans	269	9	1	mt	9	4	4	56	40.83	0.896	0.984	25.267	7.795	6.669	15.561	0.109	0.506	28.053	4.984	3.975	0	0	0	0	0	0	0	0	0	0	0	0	5918.91	0.612	0.172	5145.03	0.532	0.188	2033.99	0.552	0.131	0	0	0	0	0	0	6.866	0.206	0.31	86.89	4.796	1.823	443.975	0.273	0.122	0.444541	0.513152	2033.99	15.561	1.0373	NA	0.247555	NA	-0.0338395	0.651183
10	h	c	S1D	R	sans	269	9	1	mt	9	4	4	58	41.329	0.902	0.985	178.962	7.776	6.767	18.793	0.147	0.61	177.4	5.119	4.674	0	0	0	0	0	0	0	0	0	0	0	0	6326.76	0.647	0.173	5102.6	0.522	0.156	2462.47	0.554	0.116	0	0	0	0	0	0	5.07	0.152	0.196	70.061	3.076	2.099	483.139	0.403	0.143	0.625664	0.771841	2462.47	18.793	1.0613	NA	0.318076	NA	0.553869	0.777913
10	h	c	S1D	R	sans	269	9	1	mt	9	4	4	6	30.99	0.919	0.984	52.892	6.458	6.11	13.917	0.092	0.551	54.004	4.453	3.979	2.958	0.84	0.949	0.325	2.236	1.684	15.594	0.122	0.617	49.557	4.704	4.221	5200.89	0.709	0.174	3634.27	0.495	0.129	1725.43	0.524	0.1	322.066	0.46	0.031	1907.01	0.517	0.097	0.604	0.316	0.324	56.045	1.118	0.688	91.8	0.642	0.201	0.794464	1.29602	1907.01	15.594	1.0428	0.878202	0.263711	0.0439234	1.74473	0.89602
10	h	c	S1D	R	sans	269	9	1	mt	9	4	4	60	36.58	0.888	0.982	102.167	7.435	6.265	19.642	0.545	0.845	87.208	5.583	4.48	0	0	0	0	0	0	0	0	0	0	0	0	5411.47	0.625	0.205	5023.88	0.58	0.148	3009.45	0.647	0.1	0	0	0	0	0	0	10.322	0.083	0.362	85.581	4.172	3.15	1591.58	0.651	0.113	0.884155	1.12271	3009.45	19.642	1.11559	NA	0.47756	NA	1.35101	0.958776
10	h	c	S1D	R	sans	269	9	1	mt	9	4	4	61	31.295	0.907	0.982	146.04	6.624	6.016	11.458	0.12	0.497	137.404	4.152	3.514	0	0	0	0	0	0	0	0	0	0	0	0	4207.24	0.568	0.187	4643.97	0.627	0.161	1772.29	0.653	0.099	0	0	0	0	0	0	9.075	0.1	0.348	17.244	4.255	2.715	1239.76	0.577	0.191	0.822453	0.920616	1772.29	11.458	1.04235	NA	0.262394	NA	0.891867	0.915604
10	h	c	S1D	R	sans	269	9	1	mt	9	4	4	62	26.225	0.91	0.984	171.71	6.244	5.348	9.51	0.193	0.529	6.069	4.407	2.748	0	0	0	0	0	0	0	0	0	0	0	0	3578.63	0.577	0.205	3060.5	0.493	0.177	1164.93	0.518	0.139	0	0	0	0	0	0	5.214	0.128	0.351	48.581	2.935	2.262	784.709	0.636	0.118	0.793655	1.28962	1164.93	9.51	1.04964	NA	0.283829	NA	1.73019	0.895454
10	h	c	S1D	R	sans	269	9	1	mt	9	4	4	63	35.177	0.91	0.984	105.503	7.034	6.368	13.757	0.134	0.519	92.917	4.458	3.929	0	0	0	0	0	0	0	0	0	0	0	0	5265.03	0.632	0.191	3972.11	0.477	0.171	1596.34	0.49	0.122	0	0	0	0	0	0	5.209	0.202	0.202	36.707	4.411	1.504	391.627	0.318	0.13	0.623356	0.665818	1596.34	13.757	1.02764	NA	0.219186	NA	0.313	0.776298
10	h	c	S1D	R	sans	269	9	1	mt	9	4	4	64	42.626	0.897	0.982	27.512	7.434	7.301	28.265	0.4	0.847	11.893	6.064	5.935	5.366	0.857	0.962	157.289	3.13	2.183	28.265	0.4	0.847	11.893	6.064	5.935	7076.72	0.701	0.167	4614.73	0.457	0.139	3369.95	0.504	0.132	520.987	0.41	0.053	3369.95	0.504	0.132	0.782	0.26	0.139	35.721	1.419	0.701	68.847	0.372	0.194	0.54743	0.813217	3369.95	28.265	1.10129	0.814334	0.435547	-0.0105366	0.647872	0.723174
10	h	c	S1D	R	sans	269	9	1	mt	9	4	4	65	43.218	0.893	0.982	10.351	7.954	6.918	17.986	0.095	0.535	1.389	5.306	4.316	0	0	0	0	0	0	0	0	0	0	0	0	7210.75	0.705	0.162	6078.93	0.594	0.181	2678.02	0.629	0.106	0	0	0	0	0	0	4.25	0.264	0.145	61.955	3.481	1.554	358.928	0.357	0.157	0.646465	0.600421	2678.02	17.986	1.05856	NA	0.310031	NA	0.164426	0.792467
10	h	c	S1D	R	sans	269	9	1	mt	9	4	4	66	39.293	0.844	0.981	60.643	8.729	5.731	17.458	0.118	0.573	63.679	6.069	3.663	0	0	0	0	0	0	0	0	0	0	0	0	5775.14	0.621	0.186	5057.53	0.544	0.173	2291.17	0.554	0.138	0	0	0	0	0	0	4.44	0.126	0.138	67.806	3.569	1.584	396.978	0.378	0.165	-0.127183	0.69464	2291.17	17.458	1.01962	NA	0.195643	NA	0.37848	0.251155
10	h	c	S1D	R	sans	269	9	1	mt	9	4	4	67	29.283	0.926	0.985	136.276	6.347	5.875	11.631	0.121	0.521	136.965	4.304	3.441	0	0	0	0	0	0	0	0	0	0	0	0	4622	0.667	0.166	3670.44	0.53	0.165	1498.06	0.544	0.105	0	0	0	0	0	0	8.34	0.094	0.312	76.383	3.59	2.958	975.388	0.494	0.23	0.70027	0.933058	1498.06	11.631	1.02756	NA	0.218971	NA	0.920136	0.830114
10	h	c	S1D	R	sans	269	9	1	mt	9	4	4	68	44.105	0.884	0.984	121.019	8.63	6.507	17.897	0.147	0.627	122.591	5.934	3.84	3.135	0.861	0.943	15.167	2.116	1.886	17.901	0.147	0.627	122.583	5.935	3.841	6160.05	0.59	0.231	5434.45	0.521	0.176	2322.26	0.548	0.121	326.348	0.44	0.049	2322.69	0.548	0.121	0.608	0.262	0.186	130.956	1.241	0.624	60.801	0.422	0.273	0.626637	0.811595	2322.69	17.901	1.05304	0.802254	0.293819	-0.0208368	0.644187	0.778594
10	h	c	S1D	R	sans	269	9	1	mt	9	4	4	69	33.961	0.899	0.982	110.294	7.094	6.096	12.117	0.118	0.472	107.719	4.34	3.555	0	0	0	0	0	0	0	0	0	0	0	0	4883.94	0.608	0.188	4541.51	0.565	0.166	1700.53	0.593	0.118	0	0	0	0	0	0	5.311	0.151	0.235	60.288	3.596	1.88	532.383	0.424	0.213	0.0217212	0.749598	1700.53	12.117	1.04947	NA	0.283307	NA	0.503337	0.355341
10	h	c	S1D	R	sans	269	9	1	mt	9	4	4	7	43.67	0.869	0.984	53.344	8.86	6.276	16.769	0.108	0.537	53.38	5.484	3.894	0	0	0	0	0	0	0	0	0	0	0	0	5847.88	0.566	0.202	6109.45	0.591	0.172	2414.12	0.608	0.107	0	0	0	0	0	0	7.018	0.132	0.189	34.387	4.365	2.047	795.139	0.479	0.139	0.499071	0.809862	2414.12	16.769	1.02904	NA	0.223305	NA	0.640249	0.689337
10	h	c	S1D	R	sans	269	9	1	mt	9	4	4	71	53.848	0.87	0.985	71.11	9.526	7.197	35.862	0.545	0.851	82.411	7.693	5.935	0	0	0	0	0	0	0	0	0	0	0	0	8225.63	0.645	0.183	6359.47	0.499	0.176	4915.1	0.579	0.124	0	0	0	0	0	0	7.043	0.114	0.193	159.44	3.642	2.462	612.548	0.367	0.162	0.589078	0.73643	4915.1	35.862	1.16051	NA	0.609491	NA	0.47342	0.752314
10	h	c	S1D	R	sans	269	9	1	mt	9	4	4	73	34.839	0.889	0.982	80.743	7.244	6.123	14.437	0.148	0.652	82.251	4.93	3.729	0	0	0	0	0	0	0	0	0	0	0	0	4727.48	0.573	0.205	4859.65	0.589	0.197	2279.41	0.667	0.129	0	0	0	0	0	0	8.522	0.126	0.303	80.102	3.754	2.891	1184.72	0.587	0.115	0.852784	0.996634	2279.41	14.437	1.1319	NA	0.525449	NA	1.06457	0.936826
10	h	c	S1D	R	sans	269	9	1	mt	9	4	4	74	44.341	0.908	0.985	149.666	7.753	7.282	15.987	0.114	0.481	140.728	4.856	4.191	1.145	0.753	0.92	137.205	1.804	0.808	15.987	0.114	0.481	140.728	4.856	4.191	6973.48	0.664	0.178	6078.45	0.579	0.164	2312.45	0.611	0.109	194.91	0.719	0.113	2312.45	0.611	0.109	0.351	0.809	0.96	88.284	0.923	0.484	20.862	0.251	0.051	0.615079	0.433572	2312.45	15.987	1.05516	1.17685	0.300037	0.29858	-0.214635	0.770507
10	h	c	S1D	R	sans	269	9	1	mt	9	4	4	75	36.66	0.846	0.981	161.293	8.486	5.501	18.391	0.277	0.801	165.912	7.013	3.339	0	0	0	0	0	0	0	0	0	0	0	0	5257.81	0.606	0.202	4867.45	0.561	0.149	2772.97	0.637	0.102	0	0	0	0	0	0	4.428	0.105	0.122	169.226	2.793	2.018	322.155	0.307	0.201	-0.0586891	0.547959	2772.97	18.391	1.13561	NA	0.536371	NA	0.0452374	0.299079
10	h	c	S1D	R	sans	269	9	1	mt	9	4	4	76	34.953	0.83	0.978	112.436	8.423	5.284	15.066	0.133	0.597	113.51	5.845	3.282	0	0	0	0	0	0	0	0	0	0	0	0	5172.85	0.625	0.203	4877.49	0.59	0.155	2302.18	0.646	0.13	0	0	0	0	0	0	8.374	0.09	0.265	167.167	3.376	3.158	1023.18	0.516	0.203	0.790908	0.875603	2302.18	15.066	1.09504	NA	0.41718	NA	0.789604	0.893532
10	h	c	S1D	R	sans	269	9	1	mt	9	4	4	77	42.292	0.877	0.985	148.551	8.678	6.205	16.431	0.108	0.545	145.233	5.545	3.773	0	0	0	0	0	0	0	0	0	0	0	0	5865.75	0.586	0.201	5493.57	0.549	0.18	2373.05	0.61	0.142	0	0	0	0	0	0	7.123	0.172	0.357	166.095	5.576	1.627	700.213	0.415	0.173	0.421435	0.756782	2373.05	16.431	1.11185	NA	0.466571	NA	0.519658	0.635016
10	h	c	S1D	R	sans	269	9	1	mt	9	4	4	78	29.233	0.885	0.979	42.945	6.732	5.529	12.029	0.153	0.591	30.625	4.571	3.351	0	0	0	0	0	0	0	0	0	0	0	0	4360.34	0.63	0.195	4094.2	0.592	0.181	1850.66	0.65	0.133	0	0	0	0	0	0	8.543	0.081	0.315	59.477	3.606	3.016	1225.91	0.606	0.242	0.891164	1.02459	1850.66	12.029	1.09851	NA	0.427366	NA	1.1281	0.96368
10	h	c	S1D	R	sans	269	9	1	mt	9	4	4	79	26.398	0.915	0.982	165.564	5.962	5.637	11.788	0.166	0.612	149.95	4.094	3.666	0	0	0	0	0	0	0	0	0	0	0	0	4180.73	0.669	0.208	2966.03	0.475	0.163	1438.92	0.516	0.137	0	0	0	0	0	0	3.57	0.176	0.247	5.835	2.887	1.575	301.844	0.357	0.171	0.699951	0.752506	1438.92	11.788	1.08641	NA	0.391823	NA	0.509944	0.829891
10	h	c	S1D	R	sans	269	9	1	mt	9	4	4	8	51.858	0.891	0.985	123.081	8.881	7.435	22.802	0.109	0.545	137.863	6.124	4.741	2.919	0.889	0.954	58.246	2.205	1.685	22.802	0.109	0.545	137.863	6.124	4.741	7820.11	0.637	0.195	6844.69	0.558	0.132	2919.98	0.541	0.099	309.425	0.448	0.046	2919.98	0.541	0.099	0.891	0.339	0.659	86.069	2.369	0.479	48.626	0.23	0.092	0.945208	0.413478	2919.98	22.802	0.970216	0.827779	0.0505045	0.000928305	-0.260286	1.00149
10	h	c	S1D	R	sans	269	9	1	mt	9	4	4	9	48.942	0.891	0.987	32.397	8.791	7.088	17.931	0.112	0.474	32.43	4.946	4.616	0	0	0	0	0	0	0	0	0	0	0	0	6461.53	0.558	0.17	6283.7	0.542	0.11	2403.22	0.566	0.084	0	0	0	0	0	0	9.616	0.088	0.269	41.059	4.343	2.819	1329.53	0.584	0.142	0.90006	1.07689	2403.22	17.931	1.04389	NA	0.266933	NA	1.24689	0.969905
5	h	c	R2G	R	sans	271	19	1	mt	19	1	4	1	47.848	0.861	0.983	159.354	9.283	6.563	18.696	0.124	0.549	158.909	6.721	3.542	3.16	0.883	0.964	93.374	2.269	1.773	18.696	0.124	0.549	158.909	6.721	3.542	6668.12	0.589	0.238	6157.76	0.544	0.196	2510.71	0.567	0.171	284.864	0.381	0.039	2510.71	0.567	0.171	1.06	0.266	0.35	66.479	1.596	0.846	74.634	0.297	0.082	0.936537	0.547107	2510.71	18.696	1.04349	0.671279	0.265755	-0.132518	0.0433012	0.995427
5	h	c	R2G	R	sans	271	19	1	mt	19	1	4	10	36.022	0.892	0.984	18.965	7.383	6.213	13.761	0.16	0.532	24.655	4.666	3.755	1.149	0.898	0.949	60.027	1.4	1.045	13.761	0.16	0.532	24.655	4.666	3.755	4360.79	0.511	0.255	4072.54	0.478	0.146	1770.68	0.544	0.127	181.234	0.666	0.142	1770.68	0.544	0.127	0.444	0.795	0.861	85.375	0.921	0.613	7.635	0.073	0.024	0.8774	0.1521	1770.68	13.761	1.13813	1.22583	0.543775	0.340339	-0.854105	0.95405
5	h	c	R2G	R	sans	271	19	1	mt	19	1	4	11	36.707	0.869	0.979	98.28	8.046	5.808	20.986	0.382	0.753	102.567	6.834	3.91	0.773	0.918	0.956	85.722	1.217	0.809	20.986	0.382	0.753	102.567	6.834	3.91	5538.32	0.637	0.185	4790.69	0.551	0.17	3161.69	0.637	0.147	85.289	0.466	0.043	3161.69	0.637	0.147	0.228	0.643	0.735	81.856	0.722	0.402	3.105	0.058	0.014	0.913015	0.104346	3161.69	20.986	1.15436	0.732358	0.591433	-0.0804362	-0.962595	0.978969
5	h	c	R2G	R	sans	271	19	1	mt	19	1	4	13	36.022	0.829	0.972	173.709	8.39	5.467	19.528	0.221	0.738	177.04	6.463	3.847	0	0	0	0	0	0	0	0	0	0	0	0	4997.39	0.586	0.204	4369.82	0.513	0.158	2754.7	0.596	0.12	0	0	0	0	0	0	10.968	0.076	0.401	10.263	5.554	2.514	1552.77	0.598	0.166	0.892119	1.16704	2754.7	19.528	1.16285	NA	0.616366	NA	1.4517	0.964348
5	h	c	R2G	R	sans	271	19	1	mt	19	1	4	14	43.002	0.871	0.982	78.22	8.508	6.436	15.223	0.154	0.502	78.316	4.853	3.994	0	0	0	0	0	0	0	0	0	0	0	0	5568.5	0.547	0.244	5044.32	0.496	0.131	1942.22	0.539	0.124	0	0	0	0	0	0	10.322	0.062	0.276	92.53	4.101	3.204	1466.47	0.6	0.109	0.932164	1.21115	1942.22	15.223	1.08764	NA	0.39544	NA	1.55192	0.992367
5	h	c	R2G	R	sans	271	19	1	mt	19	1	4	15	45.064	0.895	0.987	142.376	8.332	6.886	20.897	0.176	0.567	144.193	5.801	4.587	3.384	0.881	0.957	43.979	2.25	1.915	20.897	0.176	0.567	144.193	5.801	4.587	6519.82	0.611	0.182	4195.05	0.393	0.155	1929.77	0.39	0.166	189.237	0.236	0.04	1929.77	0.39	0.166	0.608	0.449	0.581	80.208	1.588	0.488	35.749	0.248	0.031	0.922826	0.631616	1929.77	20.897	0.992005	0.605557	0.11451	-0.188558	0.235297	0.985833
5	h	c	R2G	R	sans	271	19	1	mt	19	1	4	16	37.987	0.904	0.984	168.776	7.359	6.572	16.655	0.157	0.589	176.912	5.188	4.088	0	0	0	0	0	0	0	0	0	0	0	0	5545.43	0.617	0.165	2979.16	0.331	0.157	1339.92	0.34	0.116	0	0	0	0	0	0	5.467	0.095	0.18	148.46	2.852	2.441	365.829	0.283	0.145	0.60952	0.853238	1339.92	16.655	1.02583	NA	0.213867	NA	0.738794	0.766617
5	h	c	R2G	R	sans	271	19	1	mt	19	1	4	17	51.194	0.894	0.985	153.03	8.463	7.702	18.776	0.123	0.46	149.732	5.314	4.499	0	0	0	0	0	0	0	0	0	0	0	0	7087.4	0.585	0.163	5212.29	0.43	0.134	2006.52	0.452	0.111	0	0	0	0	0	0	11.12	0.073	0.316	109.922	4.691	3.018	1465.87	0.557	0.127	0.937222	1.29474	2006.52	18.776	1.04962	NA	0.283745	NA	1.74183	0.995906
5	h	c	R2G	R	sans	271	19	1	mt	19	1	4	18	44.329	0.896	0.986	11.253	8.205	6.879	15.81	0.109	0.453	178.478	4.73	4.255	0	0	0	0	0	0	0	0	0	0	0	0	6263.17	0.597	0.206	5111.21	0.487	0.134	1906.89	0.51	0.119	0	0	0	0	0	0	7.702	0.09	0.212	12.52	4.07	2.41	1103.03	0.605	0.168	0.936509	1.24207	1906.89	15.81	1.04606	NA	0.273304	NA	1.62218	0.995407
5	h	c	R2G	R	sans	271	19	1	mt	19	1	4	19	38.409	0.889	0.984	67.914	7.684	6.365	13.976	0.106	0.476	59.513	4.776	3.726	0	0	0	0	0	0	0	0	0	0	0	0	5673.5	0.624	0.166	4546.39	0.5	0.183	1700.72	0.514	0.134	0	0	0	0	0	0	5.86	0.099	0.247	69.071	3.857	1.935	863.327	0.622	0.186	0.907935	1.24464	1700.72	13.976	1.02805	NA	0.220401	NA	1.62801	0.975415
5	h	c	R2G	R	sans	271	19	1	mt	19	1	4	2	36.855	0.862	0.982	56.281	8.139	5.765	24.032	0.498	0.859	58.521	7.303	4.19	0	0	0	0	0	0	0	0	0	0	0	0	5923.08	0.679	0.169	4311.14	0.494	0.156	3182.55	0.56	0.126	0	0	0	0	0	0	6.904	0.106	0.246	82.881	4.035	2.179	1007.9	0.617	0.179	0.910248	1.24802	3182.55	24.032	1.13211	NA	0.526081	NA	1.63568	0.977033
5	h	c	R2G	R	sans	271	19	1	mt	19	1	4	20	46.45	0.871	0.985	123.356	8.969	6.594	19.739	0.078	0.531	127.304	6.056	4.15	2.218	0.839	0.946	124.885	1.808	1.562	20.804	0.091	0.56	127.864	6.117	4.33	7650.5	0.696	0.184	5541.4	0.504	0.171	2552.13	0.546	0.136	268.06	0.511	0.07	2673.45	0.543	0.134	0.477	0.4	0.704	179.071	1.583	0.384	13.663	0.121	0.034	0.93133	0.240101	2673.45	20.804	1.07719	0.934745	0.364745	0.0921372	-0.654178	0.991784
5	h	c	R2G	R	sans	271	19	1	mt	19	1	4	21	32.499	0.883	0.984	43.62	7.484	5.529	17.931	0.254	0.737	51.902	5.875	3.886	0	0	0	0	0	0	0	0	0	0	0	0	4902.89	0.637	0.188	4483.19	0.583	0.187	2905.99	0.685	0.145	0	0	0	0	0	0	8.851	0.072	0.36	56.239	3.803	2.964	1398.18	0.667	0.182	0.913638	1.14513	2905.99	17.931	1.17483	NA	0.651558	NA	1.40193	0.979405
5	h	c	R2G	R	sans	271	19	1	mt	19	1	4	22	39.394	0.865	0.976	154.459	8.037	6.241	19.008	0.138	0.614	166.965	5.818	4.16	3.743	0.871	0.942	120.269	2.393	1.992	19.008	0.138	0.614	166.965	5.818	4.16	6261.71	0.672	0.193	4873.96	0.523	0.2	2652.93	0.59	0.149	590.907	0.667	0.111	2652.93	0.59	0.149	1.656	0.413	0.574	47.725	2.135	0.988	58.972	0.15	0.066	0.933408	0.287828	2652.93	19.008	1.12807	1.13112	0.514222	0.259586	-0.545747	0.993237
5	h	c	R2G	R	sans	271	19	1	mt	19	1	4	23	31.992	0.841	0.982	61.968	7.983	5.102	13.52	0.101	0.553	63.347	5.67	3.036	0	0	0	0	0	0	0	0	0	0	0	0	4789.39	0.633	0.175	4254.19	0.562	0.162	1970.9	0.616	0.131	0	0	0	0	0	0	9.51	0.086	0.336	58.419	5.364	2.258	1469.53	0.653	0.155	0.94984	1.16205	1970.9	13.52	1.09626	NA	0.420762	NA	1.44037	1.00474
5	h	c	R2G	R	sans	271	19	1	mt	19	1	4	24	59.336	0.873	0.984	159.266	9.944	7.597	24.184	0.061	0.51	153.964	6.532	4.714	0	0	0	0	0	0	0	0	0	0	0	0	9605.08	0.684	0.197	6955.64	0.495	0.167	3060.01	0.535	0.144	0	0	0	0	0	0	17.306	0.05	0.312	175.724	5.839	3.773	2083.2	0.509	0.213	0.910864	1.02687	3060.01	24.184	1.07939	NA	0.371196	NA	1.13326	0.977464
5	h	c	R2G	R	sans	271	19	1	mt	19	1	4	25	49.111	0.866	0.981	148.348	9.396	6.655	19.376	0.088	0.528	147.778	6.384	3.864	4.821	0.768	0.92	61.361	2.755	2.228	21.898	0.13	0.596	145.397	6.899	4.042	7380.5	0.635	0.182	5778.33	0.497	0.162	2416.82	0.527	0.134	433.309	0.38	0.041	2632.11	0.508	0.137	0.849	0.421	0.534	86.255	2.44	0.443	71.836	0.357	0.074	0.874939	0.719135	2632.11	21.898	1.02159	0.720578	0.201412	-0.0904813	0.434129	0.952327
5	h	c	R2G	R	sans	271	19	1	mt	19	1	4	26	40.154	0.845	0.98	154.019	8.849	5.778	24.277	0.354	0.767	161.947	7.166	4.314	0	0	0	0	0	0	0	0	0	0	0	0	5682.99	0.598	0.218	4849.62	0.51	0.157	3332.8	0.58	0.114	0	0	0	0	0	0	5.412	0.127	0.19	162.338	4.059	1.698	822.59	0.642	0.162	0.874452	1.25848	3332.8	24.277	1.13667	NA	0.539479	NA	1.65946	0.951987
5	h	c	R2G	R	sans	271	19	1	mt	19	1	4	27	33.72	0.881	0.983	55.264	7.331	5.856	21.759	0.525	0.849	51.705	6.206	4.464	0	0	0	0	0	0	0	0	0	0	0	0	5094.95	0.638	0.189	4582.75	0.574	0.19	3390.59	0.658	0.147	0	0	0	0	0	0	6.984	0.119	0.306	58.875	4.75	1.872	1107.99	0.67	0.177	0.923778	1.16733	3390.59	21.759	1.14656	NA	0.568533	NA	1.45238	0.9865
5	h	c	R2G	R	sans	271	19	1	mt	19	1	4	29	29.043	0.86	0.975	123.199	7.321	5.051	11.002	0.162	0.581	122.531	5.294	2.646	1.804	0.747	0.881	154.449	1.905	1.206	11.999	0.185	0.634	121.787	5.642	2.708	3951.88	0.575	0.202	3407.15	0.496	0.163	1498.99	0.576	0.138	212.459	0.498	0.053	1619.6	0.57	0.134	0.672	0.367	0.477	90.413	1.471	0.581	32.562	0.205	0.12	0.918182	0.41304	1619.6	11.999	1.15057	0.864392	0.580299	0.0321479	-0.261281	0.982584
5	h	c	R2G	R	sans	271	19	1	mt	19	1	4	3	51.101	0.879	0.985	141.273	9.153	7.109	17.635	0.102	0.456	151.166	5.038	4.457	0	0	0	0	0	0	0	0	0	0	0	0	6553.09	0.542	0.2	5536.78	0.458	0.131	2002.19	0.48	0.107	0	0	0	0	0	0	14.53	0.074	0.37	128.999	5.806	3.186	1859.88	0.541	0.12	0.956204	1.18139	2002.19	17.635	1.04786	NA	0.278578	NA	1.4843	1.00919
5	h	c	R2G	R	sans	271	19	1	mt	19	1	4	30	40.877	0.881	0.984	158.556	8.06	6.457	23.757	0.279	0.775	169.976	6.291	4.809	1.014	0.83	0.938	15.058	1.517	0.851	23.757	0.279	0.775	169.976	6.291	4.809	6294.42	0.651	0.179	4494.33	0.465	0.171	3118.07	0.555	0.147	178.143	0.742	0.058	3118.07	0.555	0.147	0.634	0.632	0.85	155.658	1.283	0.629	13.678	0.091	0.038	0.858331	0.196222	3118.07	23.757	1.19373	1.33856	0.707105	0.436464	-0.753865	0.940707
5	h	c	R2G	R	sans	271	19	1	mt	19	1	4	4	37.835	0.875	0.982	159.504	7.991	6.029	25.177	0.391	0.876	168.263	6.608	4.851	0.875	0.875	0.941	53.196	1.354	0.822	25.485	0.388	0.887	167.112	6.679	4.859	5967.29	0.666	0.177	5243.82	0.586	0.17	3926.32	0.659	0.115	97.785	0.472	0.061	3959.53	0.656	0.117	0.313	0.699	0.908	176.358	0.93	0.428	10.555	0.143	0.039	0.563088	0.24331	3959.53	25.485	1.121	0.716609	0.493439	-0.0938652	-0.646887	0.734129
5	h	c	R2G	R	sans	271	19	1	mt	19	1	4	5	36.779	0.835	0.983	71.203	8.469	5.53	19.807	0.467	0.843	77.712	6.867	3.673	1.504	0.826	0.928	124.784	1.465	1.308	19.807	0.466	0.843	77.712	6.867	3.673	5172.07	0.594	0.217	4481.07	0.515	0.16	2767.06	0.59	0.129	200.881	0.564	0.095	2767.06	0.59	0.129	0.87	0.643	0.858	22.728	1.585	0.699	9.646	0.047	0.018	0.87839	0.091001	2767.06	19.807	1.14662	0.956074	0.568689	0.110324	-0.992914	0.954742
5	h	c	R2G	R	sans	271	19	1	mt	19	1	4	6	41.654	0.867	0.983	141.302	8.719	6.083	19.988	0.136	0.636	144.859	7.026	3.622	2.843	0.808	0.917	149.377	2.376	1.523	19.988	0.136	0.636	144.859	7.026	3.622	6266.79	0.636	0.19	5710.09	0.579	0.158	2893.57	0.612	0.129	333.282	0.495	0.061	2893.57	0.612	0.129	0.63	0.324	0.325	30.785	1.946	0.412	30.42	0.204	0.073	0.880193	0.352235	2893.57	19.988	1.05604	0.809786	0.302605	-0.0144142	-0.399423	0.956004
5	h	c	R2G	R	sans	271	19	1	mt	19	1	4	7	43.978	0.867	0.981	45.319	8.756	6.395	17.251	0.11	0.512	51.066	5.976	3.675	0	0	0	0	0	0	0	0	0	0	0	0	6624.07	0.636	0.193	4960.78	0.477	0.181	2100.6	0.514	0.146	0	0	0	0	0	0	9.794	0.078	0.248	72.632	4.736	2.633	1170.44	0.505	0.227	0.910906	1.05944	2100.6	17.251	1.07948	NA	0.371479	NA	1.20726	0.977494
5	h	c	R2G	R	sans	271	19	1	mt	19	1	4	8	25.65	0.872	0.975	116.832	6.508	5.018	12.371	0.211	0.663	117.382	4.983	3.161	1.28	0.917	0.944	37.246	1.416	1.151	12.371	0.211	0.663	117.382	4.983	3.161	3445.39	0.568	0.216	3879.31	0.639	0.174	1991.79	0.68	0.114	170.844	0.564	0.051	1991.79	0.68	0.114	0.41	0.49	0.928	90.605	1.456	0.358	74.828	0.771	0.133	0.914536	1.20674	1991.79	12.371	1.06456	0.828995	0.327648	0.00196532	1.5419	0.980033
5	h	c	R2G	R	sans	271	19	1	mt	19	1	4	9	40.995	0.87	0.98	89.593	8.178	6.382	23.846	0.371	0.823	87.5	6.709	4.525	0.722	0.85	0.932	65.778	1.282	0.717	23.846	0.371	0.823	87.5	6.709	4.525	6270.23	0.646	0.188	5453.01	0.562	0.19	3675.38	0.651	0.14	96.4	0.564	0.041	3675.38	0.651	0.14	0.232	0.852	0.965	82.082	0.718	0.412	4.522	0.082	0.015	0.951682	0.146534	3675.38	23.846	1.15873	0.86627	0.60427	0.0337489	-0.866751	1.00602
5	h	c	R2G	R	sans	271	19	1	mt	19	2	4	1	30.137	0.832	0.972	174.641	7.616	5.038	10.423	0.178	0.495	164.85	5.581	2.378	3.701	0.864	0.981	24.583	2.358	1.998	12.755	0.204	0.557	157.278	6.306	2.576	3950.98	0.554	0.211	3550.46	0.498	0.183	1491.26	0.604	0.168	326.861	0.373	0.14	1655.69	0.548	0.197	0.296	0.605	0.714	28.574	0.791	0.476	5.064	0.072	0.023	0.97008	0.145217	1655.69	12.755	1.10183	0.61728	0.437124	-0.178562	-0.869742	1.0189
5	h	c	R2G	R	sans	271	19	1	mt	19	2	4	10	35.558	0.862	0.982	156.603	8.117	5.578	17.183	0.276	0.686	159.406	6.385	3.427	0	0	0	0	0	0	0	0	0	0	0	0	5595.99	0.665	0.224	3146.98	0.374	0.146	1849.62	0.455	0.152	0	0	0	0	0	0	2.611	0.193	0.175	153.234	2.856	1.164	275.321	0.446	0.133	0.965059	1.19145	1849.62	17.183	1.21626	NA	0.773284	NA	1.50717	1.01538
5	h	c	R2G	R	sans	271	19	1	mt	19	2	4	11	35.106	0.891	0.981	45.095	7.131	6.268	22.731	0.562	0.859	67.031	5.802	4.988	3.988	0.856	0.963	174.163	2.594	1.958	22.731	0.562	0.859	67.031	5.802	4.988	5322.2	0.641	0.163	4229.8	0.509	0.195	2739.67	0.509	0.161	484.478	0.513	0.097	2739.67	0.509	0.161	0.963	0.317	0.319	139.589	1.991	0.616	53.903	0.236	0.105	0.280086	0.464567	2739.67	22.731	1.00033	1.00795	0.138958	0.154557	-0.144219	0.536116
5	h	c	R2G	R	sans	271	19	1	mt	19	2	4	14	57.464	0.831	0.979	92.051	10.516	6.958	21.548	0.067	0.551	84.649	6.962	3.941	5.053	0.807	0.946	88.766	2.954	2.178	23.833	0.091	0.609	83.93	7.453	4.072	8157.32	0.6	0.206	5996.15	0.441	0.146	2415.1	0.474	0.111	425.881	0.356	0.031	2602.78	0.461	0.112	0.756	0.362	0.604	44.163	1.316	0.731	97.649	0.546	0.057	0.879431	1.23785	2602.78	23.833	1.0466	0.751987	0.274895	-0.063699	1.6126	0.955471
5	h	c	R2G	R	sans	271	19	1	mt	19	2	4	15	30.826	0.889	0.979	83.947	6.809	5.764	19.355	0.565	0.843	76.989	5.905	4.173	0	0	0	0	0	0	0	0	0	0	0	0	4724.61	0.648	0.176	4608.72	0.632	0.152	3188.93	0.696	0.109	0	0	0	0	0	0	11.103	0.072	0.372	104.328	4.143	3.412	1764.98	0.672	0.177	0.797305	1.06325	3188.93	19.355	1.10202	NA	0.437678	NA	1.21592	0.898008
5	h	c	R2G	R	sans	271	19	1	mt	19	2	4	16	25.992	0.872	0.978	65.688	6.674	4.959	12.874	0.156	0.644	66.122	5.24	3.128	2.856	0.898	0.954	88.834	1.996	1.822	12.874	0.156	0.644	66.122	5.24	3.128	3701.18	0.602	0.221	2836.86	0.461	0.102	1439.3	0.472	0.086	321.817	0.476	0.063	1439.3	0.472	0.086	0.465	0.414	0.538	171.896	1.526	0.388	31.917	0.29	0.138	0.965944	0.628885	1439.3	12.874	1.02433	1.00789	0.209464	0.154508	0.229092	1.016
5	h	c	R2G	R	sans	271	19	1	mt	19	2	4	17	46.416	0.891	0.983	59.014	8.302	7.119	21.924	0.136	0.64	69.965	5.944	4.696	0	0	0	0	0	0	0	0	0	0	0	0	7005.95	0.638	0.191	4612.39	0.42	0.127	2161.58	0.417	0.108	0	0	0	0	0	0	7.521	0.103	0.247	39.421	4.067	2.355	1004.8	0.564	0.142	0.935099	1.34446	2161.58	21.924	0.992186	NA	0.115041	NA	1.85479	0.994421
5	h	c	R2G	R	sans	271	19	1	mt	19	2	4	18	31.679	0.821	0.975	13.905	7.796	5.174	12.743	0.129	0.562	13.536	5.156	3.146	0.896	0.932	0.955	151.822	1.193	0.956	13.064	0.139	0.576	14.137	5.239	3.175	4339.98	0.579	0.22	4566.29	0.609	0.156	1984.25	0.658	0.104	144.73	0.683	0.077	2040.31	0.66	0.104	0.494	0.293	0.442	3.442	0.892	0.706	30.315	0.259	0.041	0.917165	0.425735	2040.31	13.064	1.0835	1.03735	0.383277	0.179628	-0.232441	0.981873
5	h	c	R2G	R	sans	271	19	1	mt	19	2	4	19	36.804	0.87	0.984	125.751	7.936	5.905	15.273	0.167	0.633	127.229	5.729	3.394	2.527	0.806	0.938	119.995	2.115	1.521	16.456	0.203	0.682	124.962	5.954	3.519	5421.66	0.622	0.219	5060.58	0.581	0.176	2255.52	0.624	0.13	251.768	0.421	0.035	2369.23	0.608	0.137	0.224	0.949	0.981	69.485	0.582	0.49	25.025	0.472	0.033	0.929872	0.812495	2369.23	16.456	1.04708	0.674641	0.276286	-0.129651	0.646232	0.990763
5	h	c	R2G	R	sans	271	19	1	mt	19	2	4	2	33.247	0.824	0.946	128.177	7.759	5.456	11.277	0.143	0.5	123.287	4.778	3.005	3.055	0.647	0.876	82.367	2.792	1.393	13.076	0.223	0.579	125.068	5.119	3.252	4910.65	0.624	0.213	4295.14	0.546	0.179	1556.36	0.583	0.126	545.297	0.754	0.075	1887.65	0.61	0.138	1.753	0.236	0.38	89.117	2.323	0.961	141.449	0.341	0.224	0.887276	0.624587	1887.65	13.076	1.11744	1.29332	0.482971	0.397891	0.219326	0.96096
5	h	c	R2G	R	sans	271	19	1	mt	19	2	4	21	31.328	0.882	0.981	132.604	7.294	5.469	20.986	0.661	0.908	134	6.106	4.376	0	0	0	0	0	0	0	0	0	0	0	0	4241.03	0.572	0.164	3477.45	0.469	0.114	2503.24	0.504	0.103	0	0	0	0	0	0	7.643	0.09	0.311	129.137	4.263	2.283	1006.45	0.556	0.138	0.950806	1.18632	2503.24	20.986	1.07459	NA	0.357121	NA	1.49551	1.00541
5	h	c	R2G	R	sans	271	19	1	mt	19	2	4	23	43.281	0.871	0.984	102.181	8.563	6.436	22.122	0.223	0.712	108.399	6.456	4.363	2.429	0.848	0.933	51.932	2.12	1.459	22.122	0.223	0.712	108.399	6.456	4.363	6543.17	0.639	0.215	5208.34	0.508	0.161	3094.99	0.591	0.121	339.108	0.59	0.111	3094.99	0.591	0.121	0.963	0.356	0.43	31.133	1.855	0.661	78.187	0.343	0.18	0.856174	0.674693	3094.99	22.122	1.16261	0.997876	0.61566	0.145968	0.333162	0.939198
5	h	c	R2G	R	sans	271	19	1	mt	19	2	4	24	29.199	0.861	0.976	157.095	7.109	5.229	11.391	0.189	0.523	160.172	5.215	2.781	2.066	0.834	0.946	158.16	2.024	1.3	11.391	0.189	0.523	160.172	5.215	2.781	4056.14	0.587	0.201	3693.95	0.535	0.163	1626.53	0.603	0.136	332.297	0.68	0.085	1626.53	0.603	0.136	0.79	0.394	0.508	44.182	1.276	0.788	70.998	0.38	0.069	0.953427	0.710388	1626.53	11.391	1.1287	1.12641	0.516059	0.255564	0.414257	1.00724
5	h	c	R2G	R	sans	271	19	1	mt	19	2	4	25	31.455	0.861	0.967	24.931	6.961	5.753	12.848	0.146	0.547	16.382	4.779	3.423	0	0	0	0	0	0	0	0	0	0	0	0	5167.19	0.694	0.187	4137.65	0.556	0.147	1796.13	0.591	0.107	0	0	0	0	0	0	8.036	0.087	0.318	27.545	3.694	2.77	1229.09	0.646	0.13	0.946821	1.16273	1796.13	12.848	1.06277	NA	0.322389	NA	1.44192	1.00262
5	h	c	R2G	R	sans	271	19	1	mt	19	2	4	26	41.975	0.891	0.979	55.568	7.929	6.74	13.816	0.139	0.5	69.854	4.764	3.692	0	0	0	0	0	0	0	0	0	0	0	0	4855.21	0.489	0.23	4265.31	0.429	0.128	1553.13	0.475	0.109	0	0	0	0	0	0	5.759	0.117	0.212	53.313	3.879	1.89	790.517	0.58	0.161	0.941795	1.35084	1553.13	13.816	1.10628	NA	0.450208	NA	1.86928	0.999106
5	h	c	R2G	R	sans	271	19	1	mt	19	2	4	27	53.37	0.867	0.985	96.452	9.72	6.991	27.788	0.222	0.727	100.641	7.088	4.992	0	0	0	0	0	0	0	0	0	0	0	0	8256.68	0.654	0.2	7801.32	0.618	0.142	4491.51	0.683	0.098	0	0	0	0	0	0	14.619	0.056	0.31	84.785	5.799	3.21	2158.03	0.624	0.194	0.898288	1.00988	4491.51	27.788	1.10577	NA	0.448695	NA	1.09466	0.968665
5	h	c	R2G	R	sans	271	19	1	mt	19	2	4	28	41.122	0.876	0.983	126.165	8.197	6.388	15.518	0.123	0.524	135.265	5.376	3.675	0	0	0	0	0	0	0	0	0	0	0	0	5321.02	0.547	0.187	4639.53	0.477	0.169	1802.15	0.491	0.141	0	0	0	0	0	0	11.631	0.062	0.35	121.573	5.636	2.628	1455.92	0.529	0.168	0.915763	1.10949	1802.15	15.518	1.02933	NA	0.224162	NA	1.32096	0.980892
5	h	c	R2G	R	sans	271	19	1	mt	19	2	4	29	52.589	0.864	0.982	6.262	9.57	6.997	27.167	0.165	0.709	5.954	7.025	4.924	3.946	0.771	0.935	106.981	2.601	1.932	29.385	0.218	0.767	5.938	7.545	4.959	7727.91	0.621	0.203	6666.5	0.536	0.173	4061.07	0.632	0.145	397.931	0.426	0.079	4264.69	0.613	0.155	1.331	0.18	0.243	135.434	1.551	1.093	71.24	0.226	0.172	0.801446	0.422224	4264.69	29.385	1.14488	0.674608	0.563587	-0.129679	-0.240417	0.900905
5	h	c	R2G	R	sans	271	19	1	mt	19	2	4	3	51.33	0.863	0.983	4.483	9.544	6.848	15.831	0.098	0.455	6.04	5.107	3.947	0	0	0	0	0	0	0	0	0	0	0	0	5931.08	0.488	0.211	4379.8	0.361	0.119	1529.44	0.408	0.113	0	0	0	0	0	0	12.772	0.072	0.343	179.796	5.21	3.121	1324.33	0.438	0.11	0.92529	1.21522	1529.44	15.831	1.13225	NA	0.526491	NA	1.56116	0.987558
5	h	c	R2G	R	sans	271	19	1	mt	19	2	4	4	52.407	0.859	0.983	102.807	9.819	6.795	32.03	0.306	0.804	99.419	8.656	4.711	4.098	0.876	0.962	163.605	2.487	2.099	32.03	0.306	0.804	99.419	8.656	4.711	8285.62	0.668	0.192	5719.34	0.461	0.198	3979.5	0.525	0.175	414.353	0.427	0.06	3979.5	0.525	0.175	0.955	0.244	0.227	29.788	1.392	0.874	70.992	0.314	0.212	0.721701	0.681161	3979.5	32.03	1.13845	0.813817	0.544712	-0.0109768	0.347855	0.845109
5	h	c	R2G	R	sans	271	19	1	mt	19	2	4	5	62.336	0.885	0.987	97.527	10.064	7.887	20.918	0.079	0.408	102.444	5.752	4.63	0	0	0	0	0	0	0	0	0	0	0	0	8585.86	0.582	0.16	6639.98	0.45	0.118	2326.89	0.47	0.098	0	0	0	0	0	0	13.93	0.056	0.273	97.564	5.707	3.108	1609.44	0.488	0.151	0.920059	1.08466	2326.89	20.918	1.04431	NA	0.268148	NA	1.26457	0.983898
5	h	c	R2G	R	sans	271	19	1	mt	19	2	4	6	35.165	0.826	0.965	141.516	8.07	5.548	14.931	0.127	0.574	141.359	5.624	3.381	0.33	1	0.951	0	0.68	0.617	14.931	0.127	0.574	141.359	5.624	3.381	4375.81	0.526	0.205	4189.66	0.503	0.146	1935.68	0.548	0.14	38.274	0.491	0.025	1935.68	0.548	0.14	0.203	0.462	0.768	83.806	0.708	0.365	5.71	0.119	0.031	0.913173	0.236087	1935.68	14.931	1.08812	0.894636	0.396844	0.057936	-0.663297	0.979079
5	h	c	R2G	R	sans	271	19	1	mt	19	2	4	7	44.519	0.841	0.98	9.886	8.803	6.439	23.981	0.346	0.767	8.914	7.054	4.328	2.827	0.9	0.958	128.121	1.991	1.807	23.981	0.346	0.767	8.914	7.054	4.328	6231.27	0.591	0.219	5842.88	0.555	0.173	3618.36	0.637	0.142	339.322	0.507	0.061	3618.36	0.637	0.142	0.604	0.395	0.445	4.205	1.691	0.455	37.552	0.263	0.097	0.757758	0.473712	3618.36	23.981	1.14964	0.795504	0.577578	-0.0265927	-0.123442	0.870338
5	h	c	R2G	R	sans	271	19	1	mt	19	2	4	9	60.772	0.874	0.984	115.52	10.062	7.69	27.217	0.091	0.571	112.415	7.416	4.673	5.438	0.879	0.958	54.465	2.938	2.356	27.217	0.091	0.571	112.415	7.416	4.673	9357.19	0.651	0.183	7678.98	0.534	0.155	3485.04	0.541	0.115	542.094	0.421	0.049	3485.04	0.541	0.115	0.887	0.2	0.116	100.541	1.143	0.988	35.972	0.171	0.132	0.84136	0.320953	3485.04	27.217	1.01337	0.778517	0.177266	-0.0410768	-0.470493	0.928833
5	h	c	R2G	R	sans	271	19	1	mt	19	3	4	0	45.829	0.884	0.984	159.853	8.562	6.815	17.648	0.084	0.524	143.668	5.233	4.294	2.463	0.838	0.928	120.233	2.006	1.563	19.063	0.107	0.566	149.543	5.52	4.397	7300.39	0.673	0.176	6207.35	0.572	0.158	2557.24	0.612	0.112	410.816	0.705	0.073	2789.85	0.618	0.112	0.968	0.45	0.649	25.927	1.682	0.732	98.839	0.432	0.107	0.853818	0.753853	2789.85	19.063	1.0805	1.15108	0.374461	0.276606	0.513004	0.93755
5	h	c	R2G	R	sans	271	19	1	mt	19	3	4	10	50.497	0.849	0.981	155.48	9.793	6.566	20.052	0.08	0.524	156.947	6.592	3.873	0	0	0	0	0	0	0	0	0	0	0	0	7705.64	0.645	0.198	7097.74	0.594	0.149	2945.31	0.621	0.123	0	0	0	0	0	0	11.082	0.069	0.221	163.515	4.939	2.857	1391.14	0.53	0.213	0.754312	0.893096	2945.31	20.052	1.045	NA	0.270201	NA	0.829345	0.867926
5	h	c	R2G	R	sans	271	19	1	mt	19	3	4	11	51.097	0.899	0.986	61.414	8.834	7.364	16.19	0.105	0.414	70.717	4.798	4.296	0	0	0	0	0	0	0	0	0	0	0	0	7385.52	0.611	0.184	5928.05	0.49	0.128	1942.63	0.507	0.094	0	0	0	0	0	0	12.476	0.051	0.288	54.296	4.677	3.396	1771	0.6	0.124	0.821093	1.22356	1942.63	16.19	1.03425	NA	0.238621	NA	1.58012	0.914652
5	h	c	R2G	R	sans	271	19	1	mt	19	3	4	12	39.584	0.819	0.977	52.086	8.669	5.814	18.108	0.153	0.632	45.724	6.548	3.521	3.541	0.891	0.956	115.181	2.215	2.035	18.108	0.153	0.632	45.724	6.548	3.521	5777.67	0.617	0.208	5219.32	0.557	0.17	2424.81	0.566	0.136	344.695	0.411	0.035	2424.81	0.566	0.136	0.477	0.346	0.338	178.867	1.887	0.322	6.237	0.055	0.026	0.915765	0.0991661	2424.81	18.108	1.01558	0.726946	0.183754	-0.0850508	-0.974364	0.980893
5	h	c	R2G	R	sans	271	19	1	mt	19	3	4	13	41.65	0.861	0.983	76.574	8.711	6.088	18.168	0.123	0.624	82.084	6.062	3.816	0.549	0.935	0.956	82.252	1.028	0.68	18.168	0.123	0.624	82.084	6.062	3.816	6370.61	0.646	0.215	5846.84	0.593	0.183	2757.92	0.641	0.149	93.863	0.722	0.088	2757.92	0.641	0.149	0.448	0.616	0.891	90	1.178	0.484	4.847	0.046	0.019	0.941211	0.0770706	2757.92	18.168	1.08135	1.12628	0.376979	0.25546	-1.02456	0.998697
5	h	c	R2G	R	sans	271	19	1	mt	19	3	4	14	36.838	0.845	0.98	64.853	8.5	5.518	17.665	0.228	0.689	54.922	6.37	3.531	0	0	0	0	0	0	0	0	0	0	0	0	5157.22	0.591	0.209	4505.46	0.517	0.167	2542.52	0.608	0.154	0	0	0	0	0	0	10.592	0.077	0.348	63.581	5.337	2.527	1539.25	0.614	0.17	0.928167	1.18819	2542.52	17.665	1.17681	NA	0.657391	NA	1.49977	0.989571
5	h	c	R2G	R	sans	271	19	1	mt	19	3	4	15	40.535	0.876	0.982	10.519	7.765	6.646	28.177	0.711	0.91	11.376	6.598	5.437	0	0	0	0	0	0	0	0	0	0	0	0	6431.96	0.67	0.165	5953.08	0.621	0.172	4591.76	0.689	0.118	0	0	0	0	0	0	10.719	0.059	0.286	161.559	3.908	3.492	1520.14	0.599	0.243	0.796766	0.965647	4591.76	28.177	1.10962	NA	0.46	NA	0.994173	0.897631
5	h	c	R2G	R	sans	271	19	1	mt	19	3	4	16	47.658	0.878	0.984	36.835	8.976	6.76	17.272	0.118	0.471	27.71	5.31	4.142	0	0	0	0	0	0	0	0	0	0	0	0	6211.22	0.551	0.179	4103.91	0.364	0.112	1482.22	0.363	0.088	0	0	0	0	0	0	11.915	0.066	0.348	39.579	6.156	2.464	1267.8	0.45	0.137	0.948585	1.23565	1482.22	17.272	0.996573	NA	0.12793	NA	1.60759	1.00386
5	h	c	R2G	R	sans	271	19	1	mt	19	3	4	17	43.915	0.846	0.982	166.647	9.216	6.067	17.403	0.078	0.528	162.704	6.272	3.533	0	0	0	0	0	0	0	0	0	0	0	0	6634.11	0.638	0.202	5829.77	0.561	0.138	2377.28	0.577	0.098	0	0	0	0	0	0	10.922	0.081	0.279	158.27	5.133	2.709	1526.31	0.59	0.105	0.926281	1.05269	2377.28	17.403	1.02901	NA	0.223207	NA	1.19193	0.988251
5	h	c	R2G	R	sans	271	19	1	mt	19	3	4	19	26.334	0.852	0.978	97.981	6.917	4.848	9.185	0.127	0.523	97.181	4.823	2.425	0.38	0.99	0.938	26.333	0.765	0.633	9.396	0.128	0.535	97.6	4.847	2.468	3770.09	0.605	0.222	3530.46	0.566	0.158	1401.82	0.645	0.1	66.803	0.742	0.063	1436.76	0.646	0.099	0.203	0.899	0.95	61.506	0.591	0.437	15.863	0.33	0.058	0.910048	0.582874	1436.76	9.396	1.14058	1.15186	0.550965	0.277271	0.12456	0.976893
5	h	c	R2G	R	sans	271	19	1	mt	19	3	4	2	26.178	0.861	0.979	155.566	6.656	5.008	9.861	0.206	0.569	153.19	5.018	2.502	0	0	0	0	0	0	0	0	0	0	0	0	3933.26	0.635	0.221	3488.6	0.563	0.172	1561.32	0.669	0.124	0	0	0	0	0	0	5.463	0.2	0.476	178.389	4.385	1.586	953.542	0.737	0.122	0.935857	1.30977	1561.32	9.861	1.18811	NA	0.690582	NA	1.77597	0.994951
5	h	c	R2G	R	sans	271	19	1	mt	19	3	4	20	50.772	0.877	0.985	132.815	9.038	7.153	19.71	0.141	0.498	142.563	5.669	4.426	3.718	0.856	0.946	41.301	2.435	1.944	19.71	0.141	0.498	142.563	5.669	4.426	7111.09	0.592	0.209	5556.26	0.462	0.137	2249.5	0.482	0.108	358.402	0.407	0.041	2249.5	0.482	0.108	0.697	0.221	0.189	131.061	1.253	0.709	41.908	0.254	0.161	0.940038	0.549422	2249.5	19.71	1.0429	0.84462	0.264008	0.0152884	0.0485607	0.997876
5	h	c	R2G	R	sans	271	19	1	mt	19	3	4	21	70.274	0.898	0.988	129.986	10.346	8.649	48.207	0.255	0.84	115.896	8.746	7.018	6.004	0.869	0.955	49.313	3.061	2.497	48.207	0.255	0.84	115.896	8.746	7.018	10766	0.647	0.176	7609.24	0.457	0.14	5834.49	0.511	0.121	620.355	0.437	0.092	5834.49	0.511	0.121	1.398	0.176	0.243	69.216	1.813	0.982	34.679	0.105	0.058	0.866987	0.229093	5834.49	48.207	1.11775	0.853703	0.483904	0.0230336	-0.679185	0.946764
5	h	c	R2G	R	sans	271	19	1	mt	19	3	4	22	46.695	0.856	0.981	159.215	9.215	6.452	20.212	0.146	0.59	164.084	6.066	4.243	5.983	0.794	0.934	26.759	3.605	2.113	21.408	0.178	0.625	165.242	6.394	4.263	5803.98	0.525	0.215	5317.51	0.481	0.152	2636.87	0.551	0.13	822.087	0.581	0.135	2759.36	0.545	0.13	0.765	0.796	0.91	167.655	1.367	0.712	50.97	0.282	0.113	0.970938	0.58508	2759.36	21.408	1.13187	1.05322	0.525363	0.19316	0.129573	1.0195
5	h	c	R2G	R	sans	271	19	1	mt	19	3	4	23	40.23	0.837	0.978	14.63	8.52	6.012	22.612	0.254	0.718	10.247	6.944	4.146	0	0	0	0	0	0	0	0	0	0	0	0	5933.32	0.623	0.184	5651.6	0.594	0.172	3630.2	0.678	0.127	0	0	0	0	0	0	12.282	0.057	0.341	15.226	5.574	2.806	1982.22	0.682	0.148	0.951889	1.14885	3630.2	22.612	1.1428	NA	0.557481	NA	1.41038	1.00617
5	h	c	R2G	R	sans	271	19	1	mt	19	3	4	24	43.04	0.858	0.984	164.505	8.931	6.136	25.836	0.416	0.791	165.922	7.823	4.205	1.762	0.919	0.948	28.621	1.624	1.381	25.836	0.416	0.791	165.922	7.823	4.205	6754.68	0.663	0.176	5164.6	0.507	0.16	3658.82	0.598	0.12	204.569	0.491	0.037	3658.82	0.598	0.12	0.596	0.204	0.209	169.674	0.945	0.803	36.193	0.257	0.191	0.759699	0.506074	3658.82	25.836	1.18019	0.81982	0.66731	-0.00585863	-0.0499202	0.871696
5	h	c	R2G	R	sans	271	19	1	mt	19	3	4	3	33.635	0.886	0.981	115.282	6.903	6.204	13.528	0.133	0.536	140.719	4.439	3.88	0	0	0	0	0	0	0	0	0	0	0	0	5118.39	0.643	0.188	3016.81	0.379	0.163	1235.03	0.386	0.097	0	0	0	0	0	0	7.922	0.065	0.267	154.809	4.032	2.502	693.04	0.37	0.222	0.832047	0.975364	1235.03	13.528	1.01786	NA	0.190462	NA	1.01625	0.922316
5	h	c	R2G	R	sans	271	19	1	mt	19	3	4	4	37.488	0.844	0.983	86.866	8.687	5.495	19.122	0.457	0.85	87.855	7.2	3.382	0	0	0	0	0	0	0	0	0	0	0	0	4727.59	0.533	0.207	4453.64	0.502	0.179	2672.73	0.591	0.139	0	0	0	0	0	0	10.529	0.084	0.413	87.06	5.306	2.526	1599.85	0.642	0.133	0.934685	1.27899	2672.73	19.122	1.17652	NA	0.656529	NA	1.70606	0.994131
5	h	c	R2G	R	sans	271	19	1	mt	19	3	4	5	55.762	0.873	0.986	144.714	9.964	7.125	22.785	0.067	0.504	145.583	6.444	4.502	2.729	0.816	0.924	119.764	2.375	1.463	24.104	0.08	0.533	145.469	6.592	4.655	8523.85	0.646	0.166	7161.38	0.543	0.161	2986.63	0.554	0.136	409.001	0.633	0.068	3176.99	0.557	0.134	1.39	0.237	0.445	54.746	1.714	1.032	73.787	0.224	0.114	0.924596	0.41334	3176.99	24.104	1.02629	1.14338	0.215213	0.270033	-0.260601	0.987072
5	h	c	R2G	R	sans	271	19	1	mt	19	3	4	6	49.466	0.892	0.985	133.642	8.807	7.152	19.574	0.137	0.519	130.137	5.354	4.655	0	0	0	0	0	0	0	0	0	0	0	0	7283.88	0.622	0.171	6140.25	0.524	0.137	2689.85	0.581	0.113	0	0	0	0	0	0	11.391	0.068	0.288	132.546	4.671	3.105	1738.64	0.645	0.119	0.974868	1.22961	2689.85	19.574	1.10705	NA	0.452476	NA	1.59387	1.02225
5	h	c	R2G	R	sans	271	19	1	mt	19	3	4	7	38.904	0.85	0.978	131.462	8.365	5.921	19.786	0.398	0.758	140.562	5.941	4.241	0	0	0	0	0	0	0	0	0	0	0	0	5540.36	0.602	0.214	4831.45	0.525	0.172	2878.81	0.615	0.14	0	0	0	0	0	0	11.577	0.071	0.402	132.896	5.625	2.62	1776.65	0.648	0.124	0.951724	1.23573	2878.81	19.786	1.17158	NA	0.642025	NA	1.60777	1.00605
5	h	c	R2G	R	sans	271	19	1	mt	19	3	4	8	33.086	0.9	0.984	153.167	6.903	6.102	21.514	0.601	0.873	156.048	5.511	4.971	0	0	0	0	0	0	0	0	0	0	0	0	5305	0.677	0.194	4237.84	0.541	0.156	3100.72	0.609	0.104	0	0	0	0	0	0	9.046	0.075	0.307	138.381	4.13	2.789	1229.61	0.574	0.182	0.856098	1.06123	3100.72	21.514	1.12523	NA	0.505864	NA	1.21134	0.939145
8	f	sans	DDM	R	c	272	18	1	none	18	1	4	0	40.125	0.904	0.984	107.319	7.175	7.12	13.643	0.074	0.451	66.529	4.324	4.017	0	0	0	0	0	0	0	0	0	0	0	0	5936.33	0.625	0.188	3801.57	0.4	0.13	1342.2	0.416	0.108	0	0	0	0	0	0	8.188	0.088	0.235	144.42	3.518	2.964	692.483	0.357	0.112	0.80443	0.892655	1342.2	13.643	1.03839	NA	0.25077	NA	0.828345	0.902993
8	f	sans	DDM	R	c	272	18	1	none	18	1	4	1	39.943	0.872	0.984	33.817	8.44	6.025	17.766	0.169	0.592	40.942	5.922	3.82	2.429	0.837	0.945	118.831	2.078	1.488	17.766	0.169	0.592	40.942	5.922	3.82	5971.72	0.632	0.18	3208.12	0.339	0.133	1480.42	0.352	0.131	128.165	0.223	0.034	1480.42	0.352	0.131	0.461	0.298	0.462	7.321	1.564	0.375	3.349	0.031	0.014	0.759963	0.090449	1480.42	17.766	1.03749	0.633209	0.248129	-0.164979	-0.994168	0.871881
8	f	sans	DDM	R	c	272	18	1	none	18	1	4	10	45.102	0.882	0.98	119.282	7.915	7.255	19.553	0.1	0.54	134.265	5.275	4.72	0	0	0	0	0	0	0	0	0	0	0	0	6662.42	0.624	0.177	1588.56	0.149	0.136	532.548	0.115	0.053	0	0	0	0	0	0	10.685	0.074	0.26	116.561	4.366	3.116	468.058	0.185	0.204	0.686003	1.24371	532.548	19.553	0.773284	NA	-0.527998	NA	1.6259	0.820132
8	f	sans	DDM	R	c	272	18	1	none	18	1	4	11	42.622	0.862	0.978	100.086	8.426	6.44	17.052	0.095	0.513	117.667	5.156	4.211	0.646	0.965	0.962	77.89	1.017	0.809	17.052	0.095	0.513	117.667	5.156	4.211	6207.32	0.615	0.234	3689.07	0.366	0.167	1415.91	0.351	0.168	52.047	0.34	0.042	1415.91	0.351	0.168	0.401	0.644	0.941	89.365	1.166	0.438	6.408	0.067	0.012	0.927483	0.184627	1415.91	17.052	0.959352	0.970291	0.0185892	0.122446	-0.780208	0.989092
8	f	sans	DDM	R	c	272	18	1	none	18	1	4	12	31.916	0.888	0.975	29.742	6.559	6.195	12.979	0.21	0.598	131.475	4.634	3.566	2.374	0.922	0.958	88.565	1.933	1.564	12.979	0.209	0.598	131.475	4.634	3.566	4525.87	0.599	0.196	2885.4	0.382	0.136	1150.12	0.374	0.08	245.402	0.437	0.061	1150.12	0.374	0.08	0.545	0.878	0.945	83.015	1.052	0.659	22.908	0.178	0.055	0.895866	0.464936	1150.12	12.979	0.980182	1.16652	0.0797786	0.289772	-0.14338	0.96697
8	f	sans	DDM	R	c	272	18	1	none	18	1	4	13	36.956	0.889	0.981	99.797	7.66	6.143	22.042	0.428	0.823	95.07	5.894	4.761	0	0	0	0	0	0	0	0	0	0	0	0	5346.46	0.611	0.207	4341.77	0.496	0.161	2947.6	0.565	0.14	0	0	0	0	0	0	7.352	0.153	0.238	97.431	3.534	2.649	710.108	0.408	0.16	0.665816	0.822123	2947.6	22.042	1.13824	NA	0.544094	NA	0.668105	0.806007
8	f	sans	DDM	R	c	272	18	1	none	18	1	4	15	39.795	0.894	0.985	112.404	8.043	6.3	14.771	0.127	0.512	99.889	4.917	3.825	0	0	0	0	0	0	0	0	0	0	0	0	5497.2	0.584	0.206	3737.16	0.397	0.125	1368.45	0.391	0.107	0	0	0	0	0	0	8.129	0.11	0.276	121.327	4.509	2.296	927.907	0.482	0.138	0.925988	1.2155	1368.45	14.771	0.986521	NA	0.0984015	NA	1.5618	0.988046
8	f	sans	DDM	R	c	272	18	1	none	18	1	4	16	45.465	0.884	0.982	110.987	8.52	6.794	19.198	0.077	0.544	109.926	5.578	4.382	3.05	0.912	0.962	77.572	2.223	1.747	20.55	0.094	0.582	113.735	5.799	4.512	6844.1	0.636	0.189	4266.34	0.396	0.152	1871.89	0.412	0.114	250.948	0.348	0.052	1977.84	0.407	0.113	0.101	1	0.98	45.001	0.375	0.344	6.407	0.267	0.008	0.292017	0.676013	1977.84	20.55	1.02565	0.843837	0.213354	0.0146203	0.336161	0.544464
8	f	sans	DDM	R	c	272	18	1	none	18	1	4	17	47.797	0.908	0.987	105.643	8.18	7.44	17.673	0.138	0.435	134.507	5.033	4.471	0	0	0	0	0	0	0	0	0	0	0	0	6785.43	0.6	0.176	2178.02	0.193	0.129	707.503	0.169	0.099	0	0	0	0	0	0	11.746	0.08	0.314	146.337	4.402	3.397	646.235	0.232	0.161	0.69758	1.20737	707.503	17.673	0.878532	NA	-0.218824	NA	1.54334	0.828232
8	f	sans	DDM	R	c	272	18	1	none	18	1	4	18	29.034	0.9	0.983	54.497	6.703	5.515	12.688	0.13	0.589	62.01	4.522	3.572	0	0	0	0	0	0	0	0	0	0	0	0	4433.93	0.645	0.19	3058.63	0.445	0.112	1399.61	0.466	0.098	0	0	0	0	0	0	9.65	0.067	0.343	46.234	4.199	2.926	1075.52	0.471	0.13	0.910963	1.05796	1399.61	12.688	1.04712	NA	0.276402	NA	1.2039	0.977533
8	f	sans	DDM	R	c	272	18	1	none	18	1	4	19	53.772	0.894	0.985	150.703	8.775	7.802	18.197	0.123	0.426	122.913	4.956	4.675	1.318	0.858	0.941	133.155	1.676	1.002	18.197	0.123	0.426	122.913	4.956	4.675	7941.13	0.624	0.184	5341.55	0.42	0.147	1733.67	0.403	0.101	128.11	0.411	0.035	1733.67	0.403	0.101	0.49	0.844	0.921	174.864	0.98	0.637	14.95	0.129	0.028	0.881208	0.307138	1733.67	18.197	0.959084	1.02024	0.0178017	0.165033	-0.501877	0.956714
8	f	sans	DDM	R	c	272	18	1	none	18	1	4	2	63.168	0.882	0.986	114.678	10.084	7.975	28.219	0.096	0.565	117.163	6.946	5.173	0	0	0	0	0	0	0	0	0	0	0	0	10142	0.678	0.168	3912.75	0.262	0.107	1677.24	0.251	0.061	0	0	0	0	0	0	8.374	0.113	0.144	97.29	3.741	2.85	331.833	0.167	0.058	0.441286	0.639738	1677.24	28.219	0.959555	NA	0.0191873	NA	0.253748	0.648906
8	f	sans	DDM	R	c	272	18	1	none	18	1	4	20	43.86	0.893	0.982	63.084	8.009	6.972	15.844	0.126	0.473	73.948	4.788	4.213	0	0	0	0	0	0	0	0	0	0	0	0	6254.8	0.603	0.177	2965.31	0.286	0.131	1058.47	0.282	0.068	0	0	0	0	0	0	7.368	0.101	0.196	85.673	3.796	2.471	358.576	0.206	0.088	0.557591	0.719831	1058.47	15.844	0.988123	NA	0.103108	NA	0.435709	0.730283
8	f	sans	DDM	R	c	272	18	1	none	18	1	4	21	50.155	0.879	0.983	74.051	8.565	7.456	17.196	0.107	0.429	69.915	4.822	4.54	1.293	0.863	0.942	24.19	1.601	1.028	17.944	0.115	0.448	76.328	4.991	4.577	7773.86	0.655	0.19	4179.98	0.352	0.132	1455.57	0.358	0.097	90.273	0.295	0.025	1508.53	0.355	0.096	1.01	0.36	0.679	168.659	1.418	0.907	20.339	0.085	0.046	0.898028	0.241628	1508.53	17.944	1.00873	0.82481	0.163645	-0.00160388	-0.650707	0.968482
8	f	sans	DDM	R	c	272	18	1	none	18	1	4	23	38.422	0.898	0.983	36.655	7.493	6.529	20.563	0.205	0.722	32.324	5.728	4.571	5.273	0.876	0.957	124.069	3.092	2.171	20.563	0.205	0.722	32.324	5.728	4.571	6018.58	0.662	0.189	3390.41	0.373	0.161	1865.29	0.383	0.113	521.655	0.418	0.133	1865.29	0.383	0.113	1.889	0.228	0.467	49.648	2.001	1.202	128.842	0.288	0.072	0.556943	0.772954	1865.29	20.563	1.02799	1.0906	0.220206	0.225035	0.556398	0.72983
8	f	sans	DDM	R	c	272	18	1	none	18	1	4	24	46.754	0.886	0.982	132.043	8.395	7.091	18.776	0.123	0.529	142.549	5.623	4.251	0	0	0	0	0	0	0	0	0	0	0	0	7072.94	0.639	0.191	4381.62	0.396	0.136	1793.16	0.404	0.117	0	0	0	0	0	0	8.366	0.062	0.175	170.878	3.491	3.051	761.452	0.385	0.157	0.708834	0.9712	1793.16	18.776	1.01906	NA	0.193982	NA	1.00679	0.836106
8	f	sans	DDM	R	c	272	18	1	none	18	1	4	25	35.211	0.906	0.985	47.59	7.173	6.25	23.529	0.564	0.877	33.625	5.845	5.126	0.604	0.952	0.938	152.025	0.955	0.806	23.529	0.564	0.877	33.625	5.845	5.126	5179.82	0.622	0.205	3880.48	0.466	0.141	2885.37	0.518	0.123	47.967	0.335	0.024	2885.37	0.518	0.123	0.228	0.348	0.675	179.423	1.065	0.273	2.357	0.044	0.011	0.767509	0.0938031	2885.37	23.529	1.11273	0.647602	0.46915	-0.152707	-0.986548	0.87716
8	f	sans	DDM	R	c	272	18	1	none	18	1	4	26	34.852	0.878	0.981	29.144	7.428	5.974	19.503	0.296	0.757	32.118	5.657	4.39	0	0	0	0	0	0	0	0	0	0	0	0	5236.77	0.635	0.201	3067.05	0.372	0.17	1960.57	0.425	0.181	0	0	0	0	0	0	6.376	0.116	0.27	44.032	3.729	2.177	658.433	0.436	0.155	0.888191	1.17347	1960.57	19.503	1.14232	NA	0.55608	NA	1.46631	0.9616
8	f	sans	DDM	R	c	272	18	1	none	18	1	4	27	44.155	0.869	0.984	61.227	8.898	6.318	18.417	0.155	0.638	57.28	6.301	3.721	1.931	0.904	0.968	2.983	1.694	1.452	18.417	0.154	0.638	57.28	6.301	3.721	6238.07	0.597	0.238	5123.64	0.49	0.155	2342.8	0.537	0.11	298.365	0.653	0.092	2342.8	0.537	0.11	0.744	0.483	0.755	41.287	1.586	0.597	15.712	0.089	0.017	0.592719	0.181995	2342.8	18.417	1.09627	1.21465	0.420792	0.330807	-0.786187	0.754861
8	f	sans	DDM	R	c	272	18	1	none	18	1	4	29	58.106	0.889	0.983	46.363	9.179	8.06	20.343	0.083	0.461	45.257	5.604	4.622	0	0	0	0	0	0	0	0	0	0	0	0	9098.23	0.662	0.177	6639.97	0.483	0.19	2363.14	0.491	0.147	0	0	0	0	0	0	8.104	0.081	0.143	70.107	3.358	3.073	623.65	0.325	0.118	0.418831	0.673436	2363.14	20.343	1.01655	NA	0.186616	NA	0.330306	0.633194
8	f	sans	DDM	R	c	272	18	1	none	18	1	4	3	31.13	0.901	0.982	163.291	6.913	5.734	13.774	0.144	0.573	150.793	4.529	3.872	0	0	0	0	0	0	0	0	0	0	0	0	4625.82	0.628	0.2	3589.93	0.487	0.147	1601.39	0.491	0.076	0	0	0	0	0	0	4.145	0.178	0.251	141.411	2.512	2.101	549.385	0.56	0.086	0.740937	1.14933	1601.39	13.774	1.00816	NA	0.161974	NA	1.41148	0.858568
8	f	sans	DDM	R	c	272	18	1	none	18	1	4	30	50.637	0.894	0.984	162.445	8.463	7.618	21.324	0.104	0.526	176.811	5.636	4.817	0	0	0	0	0	0	0	0	0	0	0	0	8346.79	0.696	0.174	4103.71	0.342	0.16	1554.09	0.308	0.088	0	0	0	0	0	0	7.588	0.085	0.148	14.308	3.407	2.836	424.763	0.237	0.076	0.32165	0.690734	1554.09	21.324	0.899287	NA	-0.157853	NA	0.369605	0.565198
8	f	sans	DDM	R	c	272	18	1	none	18	1	4	31	53.391	0.898	0.986	32.151	8.76	7.761	36.348	0.558	0.893	38.916	7.632	6.064	4.39	0.871	0.958	131.006	2.854	1.959	36.348	0.556	0.893	38.916	7.632	6.064	8043.74	0.637	0.159	3393.42	0.269	0.121	2606.61	0.303	0.126	202.483	0.195	0.018	2606.61	0.303	0.126	0.503	0.407	0.357	179.617	2.087	0.307	17.096	0.144	0.074	0.546214	0.534758	2606.61	36.348	1.1283	0.643173	0.514901	-0.156483	0.0152458	0.722323
8	f	sans	DDM	R	c	272	18	1	none	18	1	4	32	50.501	0.892	0.981	162.495	8.48	7.583	21.387	0.117	0.545	170.732	5.483	4.966	2.493	0.851	0.959	108.22	2.043	1.554	21.387	0.117	0.545	170.732	5.483	4.966	7921.85	0.663	0.175	2400.86	0.201	0.106	907.469	0.179	0.043	87.957	0.149	0.019	907.469	0.179	0.043	0	0	0	0	0	0	0	0	0	0.314741	NA	907.469	21.387	0.892512	0.831508	-0.177756	0.00410742	NA	0.560364
8	f	sans	DDM	R	c	272	18	1	none	18	1	4	33	44.726	0.892	0.983	121.677	8.092	7.037	15.645	0.117	0.485	147.288	4.497	4.43	0.832	0.878	0.938	33.342	1.326	0.799	16.009	0.127	0.496	144.711	4.592	4.438	6998.56	0.661	0.174	2302.1	0.217	0.151	767.008	0.207	0.091	30.564	0.155	0.013	779.4	0.206	0.091	0.165	0.699	0.722	22.105	0.508	0.413	0.69	0.018	0.005	0.786635	0.0812457	779.4	16.009	0.945871	0.749312	-0.0210125	-0.0659801	-1.01508	0.890543
8	f	sans	DDM	R	c	272	18	1	none	18	1	4	34	45.533	0.901	0.985	161.569	8.115	7.144	16.537	0.118	0.5	149.095	4.713	4.468	0	0	0	0	0	0	0	0	0	0	0	0	6984.27	0.648	0.209	3613.8	0.335	0.122	1325.97	0.339	0.101	0	0	0	0	0	0	10.377	0.085	0.244	160.681	4.108	3.216	703.798	0.287	0.089	0.587358	0.854551	1325.97	16.537	1.01027	NA	0.168179	NA	0.741776	0.75111
8	f	sans	DDM	R	c	272	18	1	none	18	1	4	35	31.142	0.9	0.983	100.199	6.752	5.872	13.55	0.15	0.582	109.922	4.606	3.745	0.689	0.977	0.967	116.433	0.987	0.888	13.55	0.15	0.582	109.922	4.606	3.745	4495.66	0.61	0.189	3947.99	0.536	0.102	1746.2	0.544	0.093	70.524	0.433	0.023	1746.2	0.544	0.093	0	0	0	0	0	0	0	0	0	0.929775	NA	1746.2	13.55	1.01654	0.794259	0.186592	-0.0276542	NA	0.990696
8	f	sans	DDM	R	c	272	18	1	none	18	1	4	36	43.091	0.886	0.984	129.213	8.482	6.468	19.507	0.088	0.598	131.388	6.042	4.111	2.121	0.771	0.941	4.697	2.209	1.222	19.511	0.088	0.598	131.379	6.042	4.111	6736.48	0.661	0.191	2138.57	0.21	0.125	955.391	0.207	0.104	160.358	0.319	0.035	955.691	0.207	0.104	0.439	0.256	0.274	36.978	0.96	0.583	6.423	0.062	0.032	0.855938	0.294807	955.691	19.511	0.986965	1.54369	0.0997062	0.611375	-0.529893	0.939033
8	f	sans	DDM	R	c	272	18	1	none	18	1	4	39	45.102	0.9	0.984	48.051	7.855	7.31	15.202	0.106	0.435	110.898	4.533	4.27	0	0	0	0	0	0	0	0	0	0	0	0	6436.56	0.603	0.234	2545.94	0.238	0.124	819.87	0.228	0.101	0	0	0	0	0	0	9.405	0.085	0.286	33.858	3.703	3.233	605.548	0.272	0.151	0.810109	1.14061	819.87	15.202	0.955414	NA	0.00702183	NA	1.39167	0.906967
8	f	sans	DDM	R	c	272	18	1	none	18	1	4	4	42.115	0.888	0.981	134.538	7.857	6.825	19.055	0.135	0.593	130.26	5.4	4.493	1.576	0.857	0.942	44.33	1.671	1.201	19.055	0.135	0.593	130.26	5.4	4.493	6394.88	0.642	0.193	4525.51	0.454	0.133	2058.76	0.456	0.094	124.537	0.334	0.041	2058.76	0.456	0.094	0.144	0.962	0.986	5.392	0.507	0.361	11.269	0.331	0.011	0.606113	0.728269	2058.76	19.055	1.00546	0.731386	0.154036	-0.0812654	0.45488	0.764233
8	f	sans	DDM	R	c	272	18	1	none	18	1	4	41	25.76	0.87	0.977	169.798	6.756	4.855	10.216	0.154	0.551	178.861	4.73	2.75	0	0	0	0	0	0	0	0	0	0	0	0	4184.12	0.686	0.171	1204.64	0.198	0.113	443.932	0.184	0.058	0	0	0	0	0	0	6.768	0.115	0.383	174.445	3.74	2.304	376.72	0.235	0.132	0.679231	1.19028	443.932	10.216	0.929234	NA	-0.0698826	NA	1.5045	0.815393
8	f	sans	DDM	R	c	272	18	1	none	18	1	4	43	27.479	0.883	0.98	121.64	6.673	5.243	10.862	0.137	0.533	134.251	4.691	2.948	0	0	0	0	0	0	0	0	0	0	0	0	4088.01	0.629	0.199	3038.35	0.467	0.171	1220.76	0.475	0.134	0	0	0	0	0	0	7.368	0.111	0.3	125.393	3.648	2.572	790.409	0.453	0.162	0.598922	0.970208	1220.76	10.862	1.01644	NA	0.186293	NA	1.00454	0.759202
8	f	sans	DDM	R	c	272	18	1	none	18	1	4	44	59.006	0.899	0.987	171.824	9.239	8.132	41.578	0.516	0.894	162.356	7.942	6.666	0	0	0	0	0	0	0	0	0	0	0	0	9345.96	0.669	0.185	4234.21	0.303	0.117	3275.49	0.333	0.12	0	0	0	0	0	0	13.085	0.056	0.238	1.822	4.714	3.535	801.01	0.259	0.062	0.691924	0.853076	3275.49	41.578	1.09783	NA	0.425384	NA	0.738426	0.824274
8	f	sans	DDM	R	c	272	18	1	none	18	1	4	45	46.872	0.9	0.986	127.969	8.153	7.32	17.196	0.133	0.46	38.793	4.792	4.569	0	0	0	0	0	0	0	0	0	0	0	0	6220.51	0.561	0.184	3343.69	0.301	0.144	1218.81	0.299	0.112	0	0	0	0	0	0	10.22	0.083	0.268	98.568	3.979	3.271	882.442	0.365	0.139	0.865642	1.21038	1218.81	17.196	0.993559	NA	0.119076	NA	1.55018	0.945823
8	f	sans	DDM	R	c	272	18	1	none	18	1	4	47	48.947	0.896	0.986	170.058	8.761	7.113	16.672	0.097	0.458	173.504	5.132	4.136	0.592	0.957	0.949	39.872	1.036	0.727	17.082	0.105	0.469	171.263	5.198	4.184	7637.08	0.659	0.189	3674.6	0.317	0.132	1293.69	0.328	0.121	39.648	0.283	0.028	1321.05	0.327	0.12	0.063	0.647	0.612	45.001	0.303	0.266	0.146	0.01	0.003	0.389524	0.0308694	1321.05	17.082	1.03014	0.863095	0.226542	0.0310414	-1.12953	0.612689
8	f	sans	DDM	R	c	272	18	1	none	18	1	4	48	46.64	0.894	0.984	129.656	8.199	7.243	17.394	0.095	0.49	94.857	4.799	4.615	3.152	0.688	0.904	34.548	2.935	1.368	19.118	0.128	0.538	105.073	5.118	4.756	7239.98	0.656	0.179	3423.91	0.31	0.12	1270.93	0.309	0.078	170.006	0.228	0.032	1359.17	0.3	0.079	0.701	0.259	0.168	148.543	1.493	0.598	54.478	0.328	0.229	0.141936	1.05862	1359.17	19.118	0.96843	0.738168	0.0452566	-0.0754822	1.20539	0.439454
8	f	sans	DDM	R	c	272	18	1	none	18	1	4	5	49.944	0.89	0.983	98.778	8.371	7.597	14.978	0.115	0.387	77.38	4.873	3.914	0	0	0	0	0	0	0	0	0	0	0	0	6423.87	0.543	0.191	1883.56	0.159	0.095	571.368	0.161	0.072	0	0	0	0	0	0	2.062	0.519	0.571	150.881	2.194	1.196	76.429	0.157	0.026	0.703332	0.982817	571.368	14.978	1.0115	NA	0.171774	NA	1.03318	0.832256
8	f	sans	DDM	R	c	272	18	1	none	18	1	4	50	45.499	0.879	0.985	95.962	8.622	6.719	19.372	0.126	0.547	100.27	6.19	3.984	3.372	0.815	0.94	45.209	2.318	1.852	19.545	0.131	0.552	100.018	6.239	3.989	6997.04	0.65	0.196	3472.35	0.322	0.118	1467.24	0.32	0.069	214.367	0.269	0.042	1475.63	0.319	0.069	1.525	0.268	0.541	140.116	2.257	0.86	52.312	0.145	0.109	0.681153	0.449479	1475.63	19.545	0.989283	0.839353	0.106514	0.0107975	-0.178496	0.816738
8	f	sans	DDM	R	c	272	18	1	none	18	1	4	52	32.528	0.911	0.982	85.36	6.658	6.22	13.338	0.161	0.55	105.645	4.321	3.93	0	0	0	0	0	0	0	0	0	0	0	0	4951.32	0.643	0.198	2843.41	0.369	0.157	1154.21	0.366	0.104	0	0	0	0	0	0	7.812	0.113	0.314	130.559	3.335	2.983	721.847	0.39	0.196	0.826888	1.05706	1154.21	13.338	0.989945	NA	0.108458	NA	1.20186	0.918707
8	f	sans	DDM	R	c	272	18	1	none	18	1	4	53	47.633	0.908	0.986	176.201	8.053	7.531	33.082	0.639	0.915	177.717	7.08	5.949	0	0	0	0	0	0	0	0	0	0	0	0	7101.12	0.63	0.174	3954.6	0.351	0.131	2999.24	0.383	0.118	0	0	0	0	0	0	3.025	0.224	0.131	65.814	3.413	1.128	359.371	0.502	0.145	0.908416	1.43095	2999.24	33.082	1.09201	NA	0.408272	NA	2.05128	0.975751
8	f	sans	DDM	R	c	272	18	1	none	18	1	4	54	37.886	0.908	0.984	69.694	7.051	6.841	16.211	0.148	0.557	7.911	4.667	4.422	0	0	0	0	0	0	0	0	0	0	0	0	5712.89	0.637	0.183	4181.13	0.466	0.15	1934.08	0.504	0.089	0	0	0	0	0	0	7.875	0.105	0.269	40.148	4.195	2.39	660.272	0.354	0.125	0.776899	0.759727	1934.08	16.211	1.08106	NA	0.376106	NA	0.526347	0.88373
8	f	sans	DDM	R	c	272	18	1	none	18	1	4	56	30.906	0.91	0.985	15.137	6.673	5.897	22.363	0.712	0.915	14.178	5.83	4.884	1.698	0.87	0.949	125.888	1.783	1.213	22.363	0.712	0.915	14.178	5.83	4.884	4467.95	0.611	0.188	2462.72	0.337	0.112	1947.41	0.368	0.105	101.418	0.252	0.015	1947.41	0.368	0.105	0.292	0.38	0.463	179.409	1.288	0.288	2.47	0.036	0.007	0.0804367	0.106155	1947.41	22.363	1.09283	0.685884	0.410702	-0.120064	-0.958486	0.396424
8	f	sans	DDM	R	c	272	18	1	none	18	1	4	57	46.382	0.885	0.984	99.638	8.518	6.933	17.83	0.109	0.493	103.545	5.31	4.275	2.26	0.76	0.923	176.914	2.311	1.246	18.983	0.128	0.525	101.82	5.583	4.329	6648.37	0.606	0.174	5152.14	0.469	0.159	1974.46	0.468	0.094	196.157	0.367	0.032	2069.57	0.461	0.096	0.456	0.293	0.194	18.389	1.139	0.51	33.293	0.308	0.177	0.462694	0.65728	2069.57	18.983	0.981473	0.783787	0.0835735	-0.0365832	0.293601	0.663885
8	f	sans	DDM	R	c	272	18	1	none	18	1	4	58	37.303	0.888	0.983	127.485	7.634	6.222	14.703	0.136	0.522	126.847	4.814	3.889	0	0	0	0	0	0	0	0	0	0	0	0	5546.9	0.628	0.195	2833.78	0.321	0.131	1057.29	0.304	0.078	0	0	0	0	0	0	4.597	0.132	0.26	170.877	3.834	1.526	204.426	0.188	0.084	0.412302	0.585381	1057.29	14.703	0.9466	NA	-0.0188682	NA	0.130257	0.628626
8	f	sans	DDM	R	c	272	18	1	none	18	1	4	59	45.985	0.905	0.985	78.831	7.901	7.41	16.376	0.142	0.458	152.899	4.783	4.359	0.782	0.878	0.946	78.484	1.299	0.766	16.376	0.142	0.458	152.899	4.783	4.359	7401.49	0.68	0.177	2798.91	0.257	0.117	921.735	0.238	0.086	27.926	0.151	0.016	921.735	0.238	0.086	0	0	0	0	0	0	0	0	0	0.836576	NA	921.735	16.376	0.924752	0.634459	-0.0830502	-0.163914	NA	0.925485
8	f	sans	DDM	R	c	272	18	1	none	18	1	4	60	35.98	0.879	0.981	106.145	7.621	6.012	21.957	0.537	0.879	110.901	6.289	4.445	2.231	0.913	0.951	27.99	1.829	1.553	21.957	0.536	0.879	110.901	6.289	4.445	5128.16	0.602	0.226	4472.94	0.525	0.135	2911.94	0.56	0.126	203.631	0.386	0.023	2911.94	0.56	0.126	0.237	0.612	0.752	170.53	0.852	0.354	15.119	0.27	0.108	0.409755	0.513148	2911.94	21.957	1.06679	0.688233	0.334182	-0.118061	-0.0338481	0.626843
8	f	sans	DDM	R	c	272	18	1	none	18	1	4	61	40.961	0.896	0.985	60.773	8.053	6.476	11.108	0.115	0.371	58.414	4.363	3.241	0	0	0	0	0	0	0	0	0	0	0	0	5896.89	0.608	0.191	4162.86	0.429	0.152	1132.35	0.431	0.121	0	0	0	0	0	0	10.736	0.109	0.338	68.115	4.212	3.245	1242.86	0.489	0.154	0.903272	1.1391	1132.35	11.108	1.00305	NA	0.146967	NA	1.38823	0.972152
8	f	sans	DDM	R	c	272	18	1	none	18	1	4	62	35.477	0.88	0.981	81.152	7.49	6.031	14.804	0.137	0.549	88.321	4.951	3.807	0	0	0	0	0	0	0	0	0	0	0	0	5208.28	0.62	0.17	2853.67	0.34	0.136	1235.48	0.353	0.114	0	0	0	0	0	0	5.814	0.129	0.205	97.782	3.269	2.265	438.638	0.319	0.075	0.802295	0.937938	1235.48	14.804	1.03753	NA	0.248234	NA	0.931221	0.901499
8	f	sans	DDM	R	c	272	18	1	none	18	1	4	63	39.225	0.899	0.984	73.736	7.422	6.729	16.186	0.133	0.543	71.12	5.019	4.106	0	0	0	0	0	0	0	0	0	0	0	0	5511.79	0.594	0.188	2969.8	0.32	0.17	1115.18	0.291	0.094	0	0	0	0	0	0	2.353	0.634	0.928	55.383	2.9	1.033	133.783	0.24	0.042	0.832455	0.750956	1115.18	16.186	0.910001	NA	-0.126382	NA	0.506422	0.922602
8	f	sans	DDM	R	c	272	18	1	none	18	1	4	64	41.337	0.883	0.986	34.047	8.371	6.287	16.245	0.105	0.53	23.283	5.512	3.753	0	0	0	0	0	0	0	0	0	0	0	0	6430.22	0.657	0.196	2546.98	0.26	0.125	1071.78	0.279	0.13	0	0	0	0	0	0	6.726	0.131	0.216	140.951	3.26	2.627	317.555	0.199	0.064	0.547325	0.76626	1071.78	16.245	1.07078	NA	0.345913	NA	0.541191	0.7231
8	f	sans	DDM	R	c	272	18	1	none	18	1	4	65	30.323	0.829	0.97	53.992	7.717	5.003	10.681	0.123	0.478	53.264	4.941	2.752	0	0	0	0	0	0	0	0	0	0	0	0	4745.39	0.661	0.173	3606.59	0.503	0.166	1346.71	0.533	0.143	0	0	0	0	0	0	8.822	0.101	0.385	31.529	3.712	3.026	1153.94	0.553	0.136	0.74122	1.09974	1346.71	10.681	1.06008	NA	0.314472	NA	1.29882	0.858766
8	f	sans	DDM	R	c	272	18	1	none	18	1	4	66	48.575	0.907	0.987	33.766	7.995	7.736	17.361	0.147	0.458	166.155	4.864	4.544	0	0	0	0	0	0	0	0	0	0	0	0	6931.23	0.603	0.18	3655.74	0.318	0.124	1423.68	0.346	0.109	0	0	0	0	0	0	9.967	0.094	0.3	15.584	3.823	3.32	898.904	0.381	0.124	0.86592	1.19836	1423.68	17.361	1.08962	NA	0.40126	NA	1.52286	0.946017
8	f	sans	DDM	R	c	272	18	1	none	18	1	4	7	50.594	0.897	0.986	9.737	8.678	7.423	17.213	0.113	0.433	175.117	4.838	4.529	1.132	0.705	0.91	74.803	1.9	0.759	17.534	0.115	0.441	173.862	4.923	4.535	7735.41	0.646	0.17	7005.63	0.585	0.144	2402.36	0.59	0.093	121.488	0.453	0.026	2435.92	0.587	0.095	0.245	0.351	0.359	91.083	1.551	0.201	5.446	0.094	0.042	0.622424	0.160533	2435.92	17.534	1.00331	0.768963	0.14771	-0.0492234	-0.834947	0.775646
8	f	sans	DDM	R	c	272	18	1	none	18	1	4	8	28.079	0.899	0.98	101.052	6.088	5.872	12.206	0.131	0.604	169.704	4.098	3.793	3.304	0.811	0.962	27.225	2.666	1.578	14.09	0.201	0.697	161.67	4.435	4.045	4300.53	0.647	0.196	1484.92	0.223	0.105	658.639	0.228	0.061	140.817	0.18	0.014	737.869	0.221	0.059	0.393	0.306	0.38	177.161	2.112	0.237	4.494	0.048	0.029	0.414973	0.216232	737.869	14.09	0.990255	0.789843	0.109371	-0.0314192	-0.708406	0.630495
8	f	sans	DDM	R	c	272	18	1	none	18	1	4	9	39.93	0.894	0.984	115.635	7.728	6.579	15.734	0.182	0.508	101.29	4.772	4.198	0	0	0	0	0	0	0	0	0	0	0	0	6045.48	0.64	0.181	2349.39	0.249	0.117	939.922	0.252	0.082	0	0	0	0	0	0	7.229	0.139	0.297	128.594	3.747	2.456	424.494	0.248	0.082	0.855293	0.998017	939.922	15.734	1.01531	NA	0.182962	NA	1.06771	0.938581
8	f	sans	DDM	R	c	272	18	1	none	18	2	4	0	22.346	0.914	0.981	161.952	5.49	5.182	10.039	0.197	0.599	158.072	4.141	3.086	0	0	0	0	0	0	0	0	0	0	0	0	3151.38	0.596	0.241	934.833	0.177	0.132	375.821	0.158	0.064	0	0	0	0	0	0	5.573	0.134	0.263	73.003	2.976	2.384	147.492	0.112	0.032	0.530752	0.632623	375.821	10.039	0.894863	NA	-0.170852	NA	0.237585	0.711504
8	f	sans	DDM	R	c	272	18	1	none	18	2	4	1	37.97	0.876	0.984	94.446	8.149	5.933	15.493	0.148	0.587	90.225	5.651	3.491	1.31	0.859	0.939	153.601	1.611	1.035	15.493	0.148	0.587	90.225	5.651	3.491	5478.31	0.61	0.207	3917.85	0.436	0.13	1720.01	0.469	0.089	132.685	0.428	0.035	1720.01	0.469	0.089	0.769	0.693	0.822	30.236	1.302	0.752	29.108	0.16	0.052	0.718518	0.366842	1720.01	15.493	1.07594	0.912336	0.36108	0.073029	-0.366238	0.842882
8	f	sans	DDM	R	c	272	18	1	none	18	2	4	10	36.031	0.912	0.985	87.28	7.096	6.465	13.655	0.105	0.495	129.254	4.353	3.994	0	0	0	0	0	0	0	0	0	0	0	0	5317.49	0.624	0.193	3544.46	0.416	0.135	1456.64	0.451	0.128	0	0	0	0	0	0	5.716	0.132	0.217	128.872	3.214	2.265	616.911	0.456	0.109	0.904363	1.09713	1456.64	13.655	1.0844	NA	0.385917	NA	1.29288	0.972915
8	f	sans	DDM	R	c	272	18	1	none	18	2	4	11	35.536	0.911	0.985	158.615	6.908	6.55	12.443	0.101	0.446	127.405	4.314	3.672	0	0	0	0	0	0	0	0	0	0	0	0	5642.08	0.671	0.19	5377.53	0.639	0.171	1978.42	0.672	0.119	0	0	0	0	0	0	8.742	0.133	0.293	45.461	3.928	2.834	1344.07	0.65	0.168	0.874444	1.01601	1978.42	12.443	1.0507	NA	0.286934	NA	1.10859	0.951981
8	f	sans	DDM	R	c	272	18	1	none	18	2	4	12	36.407	0.895	0.981	113.333	7.312	6.339	15.096	0.114	0.538	109.577	4.829	3.98	1.369	0.882	0.95	158.353	1.586	1.099	15.662	0.136	0.558	107.61	4.948	4.03	5485.93	0.637	0.179	4461.93	0.518	0.152	1873.04	0.524	0.109	126.03	0.389	0.016	1924.83	0.519	0.11	0.169	0.749	0.784	174.536	0.626	0.344	8.288	0.207	0.027	0.803635	0.400152	1924.83	15.662	1.00278	0.741969	0.146174	-0.0722408	-0.290562	0.902437
8	f	sans	DDM	R	c	272	18	1	none	18	2	4	13	28.984	0.889	0.98	80.2	6.755	5.463	12.878	0.174	0.616	73.355	4.966	3.302	0	0	0	0	0	0	0	0	0	0	0	0	4084.73	0.595	0.186	3469.78	0.506	0.135	1597.48	0.524	0.12	0	0	0	0	0	0	6.561	0.123	0.258	30.494	3.443	2.427	681.782	0.439	0.143	0.624131	0.868025	1597.48	12.878	1.0362	NA	0.244333	NA	0.772388	0.77684
8	f	sans	DDM	R	c	272	18	1	none	18	2	4	14	40.936	0.906	0.984	39.024	7.294	7.146	15.81	0.092	0.482	37.688	4.758	4.231	0	0	0	0	0	0	0	0	0	0	0	0	6695.63	0.691	0.186	4767.7	0.492	0.142	1870.4	0.5	0.089	0	0	0	0	0	0	10.888	0.089	0.285	79.387	4.05	3.423	1147.33	0.445	0.116	0.859213	0.904768	1870.4	15.81	1.01578	NA	0.18435	NA	0.855863	0.941324
8	f	sans	DDM	R	c	272	18	1	none	18	2	4	15	23.66	0.92	0.984	47.83	5.543	5.435	10.039	0.186	0.601	45.889	3.894	3.282	0	0	0	0	0	0	0	0	0	0	0	0	3701.72	0.661	0.221	2372.72	0.424	0.153	1143.06	0.481	0.146	0	0	0	0	0	0	5.919	0.162	0.303	31.573	3.098	2.433	523.89	0.374	0.138	0.798802	0.882594	1143.06	10.039	1.13539	NA	0.53572	NA	0.805487	0.899056
8	f	sans	DDM	R	c	272	18	1	none	18	2	4	16	30.978	0.866	0.975	62.398	7.013	5.624	12.582	0.194	0.586	72.987	4.557	3.515	0	0	0	0	0	0	0	0	0	0	0	0	4552.72	0.621	0.186	1821.14	0.248	0.152	760.061	0.255	0.144	0	0	0	0	0	0	1.838	0.182	0.144	44.786	2.486	0.941	138.227	0.318	0.267	0.158324	1.27925	760.061	12.582	1.02756	NA	0.218961	NA	1.70665	0.45092
8	f	sans	DDM	R	c	272	18	1	none	18	2	4	17	25.84	0.916	0.982	177.29	5.944	5.535	11.31	0.215	0.621	22.185	4.031	3.572	0	0	0	0	0	0	0	0	0	0	0	0	3909.35	0.639	0.205	3529.45	0.577	0.145	1625.31	0.607	0.085	0	0	0	0	0	0	6.874	0.12	0.293	139.903	3.651	2.397	865.27	0.532	0.137	0.721296	0.92157	1625.31	11.31	1.05211	NA	0.291065	NA	0.894035	0.844825
8	f	sans	DDM	R	c	272	18	1	none	18	2	4	18	27.112	0.903	0.982	91.801	6.197	5.571	13.216	0.144	0.636	59.914	4.367	3.853	1.504	0.87	0.956	5.567	1.702	1.125	13.216	0.144	0.636	59.914	4.367	3.853	4846.27	0.755	0.184	3848.2	0.6	0.148	2019.72	0.646	0.104	202.479	0.569	0.035	2019.72	0.646	0.104	0.397	0.733	0.851	133.823	0.843	0.6	24.549	0.261	0.082	-0.186777	0.435659	2019.72	13.216	1.0767	0.880927	0.363315	0.0462472	-0.209893	0.209458
8	f	sans	DDM	R	c	272	18	1	none	18	2	4	19	42.009	0.903	0.983	30.149	7.497	7.135	19.296	0.139	0.596	75.986	5.125	4.794	3.769	0.861	0.96	150.452	2.515	1.908	19.296	0.139	0.596	75.986	5.125	4.794	6309.08	0.635	0.203	4980.91	0.501	0.145	2406.3	0.527	0.1	394.776	0.443	0.028	2406.3	0.527	0.1	0.406	0.781	0.97	175.59	1.049	0.492	38.408	0.4	0.121	0.865273	0.797865	2406.3	19.296	1.05176	0.839928	0.290043	0.0112873	0.612993	0.945564
8	f	sans	DDM	R	c	272	18	1	none	18	2	4	2	46.023	0.912	0.987	165.273	7.916	7.403	33.272	0.626	0.907	140.96	6.891	6.148	1.753	0.801	0.938	41.315	2.027	1.101	33.272	0.624	0.907	140.96	6.891	6.148	7294.34	0.67	0.176	4806.76	0.441	0.106	3781.04	0.48	0.081	159.873	0.385	0.023	3781.04	0.48	0.081	0.469	0.249	0.239	132.576	1.161	0.514	14.638	0.132	0.146	0.563892	0.298835	3781.04	33.272	1.08807	0.802529	0.396698	-0.0206027	-0.520741	0.734692
8	f	sans	DDM	R	c	272	18	1	none	18	2	4	20	28.337	0.911	0.982	91.859	6.078	5.936	10.723	0.192	0.541	14.902	3.998	3.415	0	0	0	0	0	0	0	0	0	0	0	0	4348.27	0.648	0.208	2806.28	0.418	0.174	1133.24	0.447	0.136	0	0	0	0	0	0	5.784	0.202	0.447	5.698	4.487	1.641	463.718	0.339	0.146	0.703823	0.80956	1133.24	10.723	1.06716	NA	0.335294	NA	0.639563	0.8326
8	f	sans	DDM	R	c	272	18	1	none	18	2	4	21	29.507	0.916	0.985	24.932	6.379	5.89	12.988	0.159	0.581	165.099	4.115	4.018	0	0	0	0	0	0	0	0	0	0	0	0	4288.28	0.614	0.207	3256.97	0.466	0.139	1539.46	0.501	0.091	0	0	0	0	0	0	3.465	0.269	0.391	10.417	3.392	1.3	395.923	0.483	0.137	0.872408	1.03519	1539.46	12.988	1.07383	NA	0.354884	NA	1.15216	0.950557
8	f	sans	DDM	R	c	272	18	1	none	18	2	4	22	39.297	0.898	0.983	132.396	7.613	6.573	25.075	0.251	0.766	134.323	6.191	5.157	1.593	0.827	0.926	170.493	1.8	1.126	25.075	0.25	0.766	134.323	6.191	5.157	6283.17	0.676	0.178	2741.78	0.295	0.127	1971.73	0.332	0.135	91.094	0.242	0.038	1971.73	0.332	0.135	0.587	0.379	0.728	4.169	1.913	0.391	13.854	0.1	0.03	0.960262	0.33827	1971.73	25.075	1.12702	0.727222	0.511138	-0.0848154	-0.43115	1.01203
8	f	sans	DDM	R	c	272	18	1	none	18	2	4	23	33.145	0.908	0.984	68.074	6.797	6.209	12.172	0.123	0.483	172.908	4.052	3.825	0	0	0	0	0	0	0	0	0	0	0	0	4956.1	0.632	0.202	3031.5	0.386	0.137	1148.37	0.399	0.071	0	0	0	0	0	0	2.958	0.288	0.58	26.024	3.742	1.006	217.474	0.311	0.114	0.69557	0.80384	1148.37	12.172	1.03152	NA	0.230601	NA	0.626567	0.826825
8	f	sans	DDM	R	c	272	18	1	none	18	2	4	24	36.373	0.897	0.982	85.532	7.222	6.413	14.889	0.12	0.535	79.881	4.66	4.068	0	0	0	0	0	0	0	0	0	0	0	0	5461.12	0.634	0.163	3871.09	0.45	0.165	1704.99	0.484	0.107	0	0	0	0	0	0	4.115	0.135	0.154	110.891	3.038	1.725	333.808	0.343	0.109	0.818925	0.762206	1704.99	14.889	1.07597	NA	0.361172	NA	0.531982	0.913135
8	f	sans	DDM	R	c	272	18	1	none	18	2	4	25	53.024	0.891	0.986	72.874	9.144	7.384	20.986	0.071	0.493	74.039	5.906	4.524	4.719	0.873	0.96	168.898	2.654	2.264	23.457	0.094	0.551	71.868	6.424	4.649	8127.83	0.648	0.172	5698.7	0.454	0.153	2301.01	0.463	0.099	401.304	0.359	0.044	2499.87	0.45	0.102	0.587	0.418	0.377	179.128	2.263	0.33	45.568	0.328	0.298	0.786581	0.722302	2499.87	23.457	0.991613	0.775595	0.113359	-0.0435688	0.441322	0.890505
8	f	sans	DDM	R	c	272	18	1	none	18	2	4	26	40.636	0.871	0.98	86.059	8.187	6.319	24.066	0.501	0.863	70.541	6.25	4.903	0	0	0	0	0	0	0	0	0	0	0	0	6293.76	0.654	0.198	2784.08	0.289	0.119	1981.09	0.348	0.113	0	0	0	0	0	0	7.673	0.121	0.235	58.937	4.702	2.078	383.79	0.211	0.052	0.642552	0.730059	1981.09	24.066	1.20152	NA	0.72997	NA	0.458946	0.789729
8	f	sans	DDM	R	c	272	18	1	none	18	2	4	27	44.485	0.883	0.986	58.105	8.467	6.69	16.765	0.107	0.495	51.946	5.609	3.805	0	0	0	0	0	0	0	0	0	0	0	0	6196.82	0.589	0.203	4410.82	0.419	0.152	1618.34	0.408	0.076	0	0	0	0	0	0	8.716	0.101	0.216	65.323	3.838	2.891	686.352	0.333	0.092	0.645065	0.794189	1618.34	16.765	0.973555	NA	0.0603117	NA	0.604642	0.791488
8	f	sans	DDM	R	c	272	18	1	none	18	2	4	28	26.022	0.909	0.982	8.356	5.805	5.708	10.148	0.175	0.532	43.469	3.814	3.388	0	0	0	0	0	0	0	0	0	0	0	0	4201.45	0.682	0.191	2126.57	0.345	0.161	861.951	0.359	0.122	0	0	0	0	0	0	7.119	0.118	0.336	167.254	3.645	2.487	496.39	0.295	0.151	0.728837	0.853228	861.951	10.148	1.03935	NA	0.253599	NA	0.738771	0.850102
8	f	sans	DDM	R	c	272	18	1	none	18	2	4	29	35.646	0.908	0.984	73.973	7.375	6.154	14.538	0.131	0.518	78.497	4.829	3.833	0	0	0	0	0	0	0	0	0	0	0	0	5442.95	0.645	0.186	4187.04	0.496	0.143	1699.48	0.494	0.107	0	0	0	0	0	0	8.936	0.131	0.264	71.424	4.566	2.492	858.207	0.406	0.11	0.731926	0.817621	1699.48	14.538	0.995212	NA	0.123931	NA	0.657877	0.852263
8	f	sans	DDM	R	c	272	18	1	none	18	2	4	3	44.54	0.903	0.985	1.926	7.729	7.337	17.631	0.065	0.495	158.472	4.935	4.549	0.727	0.905	0.935	153.964	1.074	0.862	17.901	0.065	0.502	161.293	4.946	4.608	6792.12	0.644	0.179	5647.33	0.536	0.166	2346.2	0.562	0.128	95.652	0.556	0.051	2384.61	0.563	0.127	0.355	0.783	0.866	132.765	0.771	0.586	5.887	0.07	0.022	0.744726	0.130789	2384.61	17.901	1.05063	0.988714	0.286712	0.138156	-0.90252	0.861219
8	f	sans	DDM	R	c	272	18	1	none	18	2	4	33	33.614	0.899	0.983	153.327	6.815	6.28	14.462	0.117	0.582	118.969	4.676	3.938	3.203	0.869	0.949	23.486	2.255	1.808	14.462	0.117	0.582	118.969	4.676	3.938	5209.54	0.655	0.19	4785.74	0.602	0.16	2061.6	0.602	0.137	397.505	0.524	0.052	2061.6	0.602	0.137	0.499	0.835	0.959	0.605	1.039	0.611	69.129	0.586	0.057	0.814611	0.973041	2061.6	14.462	1.00126	0.870583	0.141698	0.0374264	1.01097	0.910117
8	f	sans	DDM	R	c	272	18	1	none	18	2	4	34	40.928	0.897	0.984	49.515	8.024	6.494	18.189	0.19	0.559	45.911	5.367	4.315	2.282	0.843	0.943	131.96	2.125	1.367	18.189	0.189	0.559	45.911	5.367	4.315	6193.48	0.639	0.202	2590.2	0.267	0.141	1159.3	0.269	0.133	94.274	0.175	0.013	1159.3	0.269	0.133	0.292	0.744	0.841	141.405	0.737	0.504	4.367	0.063	0.018	0.848709	0.236313	1159.3	18.189	1.0071	0.648171	0.15886	-0.152222	-0.662784	0.933974
8	f	sans	DDM	R	c	272	18	1	none	18	2	4	35	40.163	0.912	0.985	13.611	7.346	6.961	15.083	0.086	0.493	177.137	4.544	4.227	5.505	0.727	0.927	165.415	3.628	1.932	18.814	0.14	0.615	14.684	4.964	4.825	6316.26	0.664	0.183	3414.16	0.359	0.129	1334.9	0.374	0.085	527.646	0.405	0.09	1694.28	0.38	0.086	1.301	0.521	0.529	159.829	1.933	0.857	121.445	0.394	0.09	0.8117	1.09811	1694.28	18.814	1.05936	1.08299	0.312381	0.218544	1.29511	0.90808
8	f	sans	DDM	R	c	272	18	1	none	18	2	4	36	33.58	0.901	0.983	78.671	6.554	6.524	12.937	0.103	0.516	85.475	4.188	3.933	0	0	0	0	0	0	0	0	0	0	0	0	5040.87	0.634	0.185	2420.96	0.305	0.134	988.525	0.323	0.113	0	0	0	0	0	0	7.06	0.109	0.229	86.322	3.819	2.354	366.338	0.219	0.066	0.580923	0.71973	988.525	12.937	1.05985	NA	0.313825	NA	0.43548	0.746608
8	f	sans	DDM	R	c	272	18	1	none	18	2	4	39	22.849	0.916	0.982	84.031	5.592	5.202	7.867	0.18	0.48	73.44	3.385	2.959	0	0	0	0	0	0	0	0	0	0	0	0	2919.38	0.54	0.21	2148.54	0.397	0.154	746.993	0.401	0.085	0	0	0	0	0	0	4.424	0.226	0.27	65.41	3.429	1.643	321.133	0.307	0.131	0.756199	0.771959	746.993	7.867	1.00979	NA	0.166761	NA	0.554139	0.869246
8	f	sans	DDM	R	c	272	18	1	none	18	2	4	4	34.704	0.911	0.984	46.638	6.989	6.323	13.866	0.155	0.511	36.59	4.65	3.797	0	0	0	0	0	0	0	0	0	0	0	0	5504.85	0.67	0.183	1449.49	0.176	0.094	525.214	0.16	0.044	0	0	0	0	0	0	5.467	0.141	0.187	20.312	3.43	2.03	176.367	0.136	0.04	0.576984	0.772383	525.214	13.866	0.906879	NA	-0.135552	NA	0.555101	0.743852
8	f	sans	DDM	R	c	272	18	1	none	18	2	4	5	34.645	0.878	0.98	136.272	7.497	5.884	15.087	0.13	0.575	126.733	5.181	3.708	0.49	0.936	0.928	127.005	0.96	0.65	15.087	0.13	0.575	126.733	5.181	3.708	4773.49	0.582	0.215	2925.29	0.357	0.159	1379.46	0.386	0.156	81.16	0.7	0.133	1379.46	0.386	0.156	0.19	0.726	0.789	178.741	0.691	0.35	4.59	0.102	0.02	0.647402	0.286108	1379.46	15.087	1.08287	1.8115	0.381444	0.83974	-0.549655	0.793123
8	f	sans	DDM	R	c	272	18	1	none	18	2	4	6	41.984	0.877	0.984	128.544	8.472	6.309	18.713	0.117	0.546	130.088	5.987	3.98	2.565	0.933	0.963	40.188	1.889	1.729	18.713	0.117	0.546	130.088	5.987	3.98	6265.39	0.631	0.196	4729.46	0.476	0.135	2115.27	0.478	0.076	286.737	0.472	0.036	2115.27	0.478	0.076	0.199	0.699	0.752	85.209	0.581	0.435	4.135	0.088	0.017	0.723046	0.184457	2115.27	18.713	1.00345	0.988949	0.148126	0.138356	-0.780594	0.84605
8	f	sans	DDM	R	c	272	18	1	none	18	2	4	8	31.493	0.893	0.98	133.868	6.556	6.116	12.852	0.162	0.54	133.799	4.21	3.887	0	0	0	0	0	0	0	0	0	0	0	0	4771.31	0.64	0.188	2457.82	0.33	0.136	981.327	0.323	0.073	0	0	0	0	0	0	9.232	0.094	0.344	110.574	4.199	2.799	624.879	0.286	0.107	0.832978	0.86729	981.327	12.852	0.978379	NA	0.0744848	NA	0.770719	0.922968
8	f	sans	DDM	R	c	272	18	1	none	18	2	4	9	24.716	0.919	0.983	131.682	5.753	5.47	9.574	0.238	0.556	90.52	4.147	2.939	0	0	0	0	0	0	0	0	0	0	0	0	3472.06	0.594	0.223	1749.14	0.299	0.163	652.13	0.288	0.125	0	0	0	0	0	0	4.905	0.223	0.317	175.635	3.002	2.08	220.24	0.19	0.081	0.560866	0.634471	652.13	9.574	0.962488	NA	0.0278027	NA	0.241782	0.732574
8	f	sans	DDM	R	c	272	18	1	none	18	3	4	0	44.912	0.889	0.984	140.794	8.228	6.95	16.211	0.118	0.467	176.184	4.85	4.256	0	0	0	0	0	0	0	0	0	0	0	0	6344.78	0.597	0.223	2530.53	0.238	0.129	856.108	0.223	0.058	0	0	0	0	0	0	9.967	0.097	0.337	148.531	3.872	3.277	741.633	0.314	0.12	0.831619	1.32061	856.108	16.211	0.93728	NA	-0.0462469	NA	1.80061	0.922017
8	f	sans	DDM	R	c	272	18	1	none	18	3	4	1	40.167	0.903	0.985	114.293	7.686	6.654	19.034	0.175	0.617	115.819	5.471	4.43	3.093	0.775	0.936	28.171	2.495	1.578	19.034	0.175	0.617	115.819	5.471	4.43	6382.7	0.671	0.197	3795.45	0.399	0.125	1813.7	0.403	0.083	292.335	0.399	0.042	1813.7	0.403	0.083	0.976	0.474	0.415	150.979	1.635	0.76	68.512	0.297	0.101	0.568171	0.742887	1813.7	19.034	1.00842	0.991892	0.162738	0.140866	0.488091	0.737686
8	f	sans	DDM	R	c	272	18	1	none	18	3	4	11	33.247	0.835	0.979	85.556	8.12	5.213	13.448	0.258	0.62	61.911	6.213	2.756	4.208	0.765	0.937	16.939	3.089	1.734	13.448	0.258	0.62	61.911	6.213	2.756	4445.87	0.565	0.227	2450.3	0.311	0.153	881.237	0.277	0.098	251.004	0.252	0.081	881.237	0.277	0.098	0.794	0.931	0.964	28.215	1.041	0.972	97.258	0.517	0.051	0.810812	1.66203	881.237	13.448	0.889137	0.910269	-0.187672	0.0712667	2.57627	0.907459
8	f	sans	DDM	R	c	272	18	1	none	18	3	4	12	33.061	0.886	0.98	129.385	7.129	5.904	15.924	0.195	0.725	119.779	5.379	3.769	2.877	0.927	0.965	13.921	2.129	1.721	15.924	0.195	0.725	119.779	5.379	3.769	4575.38	0.585	0.245	3900.34	0.498	0.152	1936.11	0.514	0.133	269.498	0.396	0.062	1936.11	0.514	0.133	0.87	0.298	0.315	142.654	1.363	0.813	67.621	0.328	0.143	0.883655	0.658834	1936.11	15.924	1.03061	0.770437	0.227902	-0.0479667	0.297133	0.958426
8	f	sans	DDM	R	c	272	18	1	none	18	3	4	13	33.745	0.916	0.984	144.247	6.854	6.268	13.917	0.105	0.529	45.999	4.32	4.102	2.282	0.825	0.94	178.773	2.145	1.354	14.733	0.132	0.56	51.36	4.476	4.191	5262.15	0.659	0.209	3228.63	0.404	0.126	1373.49	0.417	0.073	234.489	0.434	0.028	1457.75	0.418	0.072	0.511	0.51	0.464	170.336	1.392	0.468	20.246	0.167	0.073	0.927622	0.414104	1457.75	14.733	1.03415	1.04118	0.238321	0.182893	-0.258864	0.989189
8	f	sans	DDM	R	c	272	18	1	none	18	3	4	14	42.951	0.898	0.986	158.87	8.176	6.689	18.818	0.136	0.551	160.985	5.669	4.226	2.256	0.847	0.946	90.006	2.018	1.423	18.818	0.136	0.551	160.985	5.669	4.226	6593.11	0.649	0.171	3615.89	0.356	0.15	1453.78	0.326	0.075	129.616	0.243	0.014	1453.78	0.326	0.075	0.486	0.258	0.184	76.171	1.176	0.526	17.115	0.149	0.069	0.622961	0.41831	1453.78	18.818	0.917663	0.743694	-0.103875	-0.0707707	-0.249309	0.776021
8	f	sans	DDM	R	c	272	18	1	none	18	3	4	15	49.635	0.893	0.986	93.729	8.876	7.12	20.318	0.093	0.537	95.066	5.837	4.432	3.976	0.829	0.945	160.989	2.578	1.964	22.295	0.127	0.589	90.944	6.209	4.572	6867.71	0.585	0.195	3100.1	0.264	0.135	1262.76	0.263	0.117	148.427	0.158	0.019	1332.7	0.253	0.117	0.566	0.396	0.257	48.109	1.87	0.386	7.461	0.056	0.013	0.841168	0.211054	1332.7	22.295	0.957058	0.600658	0.0118509	-0.192736	-0.720169	0.928699
8	f	sans	DDM	R	c	272	18	1	none	18	3	4	16	30.75	0.89	0.982	8.813	6.95	5.633	14.462	0.142	0.603	15.986	4.753	3.874	1.107	0.833	0.951	178.288	1.612	0.874	14.462	0.142	0.603	15.986	4.753	3.874	4274.21	0.587	0.178	3030.93	0.416	0.152	1508.32	0.441	0.117	138.259	0.528	0.104	1508.32	0.441	0.117	0.275	0.803	0.844	177.764	0.708	0.494	7.71	0.119	0.016	0.620765	0.28444	1508.32	14.462	1.05812	1.19751	0.308732	0.316195	-0.553445	0.774485
8	f	sans	DDM	R	c	272	18	1	none	18	3	4	17	39.352	0.889	0.985	109.78	7.999	6.264	18.497	0.136	0.6	107.772	5.89	3.998	2.691	0.828	0.933	151.109	2.34	1.464	18.497	0.136	0.6	107.772	5.89	3.998	5904.79	0.634	0.192	1326.86	0.142	0.093	553.284	0.126	0.034	66.182	0.104	0.019	553.284	0.126	0.034	0.866	0.15	0.202	172.219	1.114	0.99	14.758	0.072	0.028	0.767104	0.505419	553.284	18.497	0.887133	0.822204	-0.193557	-0.00382596	-0.0514077	0.876876
8	f	sans	DDM	R	c	272	18	1	none	18	3	4	18	35.084	0.888	0.982	87.408	7.294	6.125	23.85	0.493	0.867	90.019	6.014	5.049	2.045	0.83	0.943	178.264	2.022	1.287	23.85	0.491	0.867	90.019	6.014	5.049	5572.45	0.671	0.183	2900.36	0.349	0.133	2205.48	0.391	0.135	139.998	0.289	0.02	2205.48	0.391	0.135	0.279	0.665	0.742	43.56	0.684	0.519	4.913	0.074	0.004	0.50262	0.21301	2205.48	23.85	1.11859	0.740309	0.48637	-0.0736564	-0.715726	0.69182
8	f	sans	DDM	R	c	272	18	1	none	18	3	4	19	31.003	0.872	0.98	58.752	7.159	5.514	10.36	0.193	0.489	36.032	4.815	2.74	0	0	0	0	0	0	0	0	0	0	0	0	4100.46	0.559	0.207	3283.17	0.447	0.174	965.4	0.394	0.092	0	0	0	0	0	0	8.42	0.08	0.304	33.294	3.556	3.015	877.887	0.44	0.171	0.781622	0.984547	965.4	10.36	0.879949	NA	-0.214661	NA	1.03711	0.887035
8	f	sans	DDM	R	c	272	18	1	none	18	3	4	20	36.567	0.882	0.982	17.696	7.896	5.897	13.448	0.151	0.524	9.902	4.707	3.638	0	0	0	0	0	0	0	0	0	0	0	0	5040.92	0.582	0.236	4382.25	0.506	0.153	1646.93	0.517	0.087	0	0	0	0	0	0	5.302	0.122	0.192	8.636	3.449	1.957	607.049	0.484	0.137	0.797845	0.95538	1646.93	13.448	1.0219	NA	0.202341	NA	0.970848	0.898386
8	f	sans	DDM	R	c	272	18	1	none	18	3	4	21	42.284	0.884	0.986	170.023	8.454	6.368	17.158	0.121	0.533	165.563	5.422	4.029	0	0	0	0	0	0	0	0	0	0	0	0	6582.43	0.658	0.204	4660.78	0.466	0.152	1938.87	0.477	0.111	0	0	0	0	0	0	4.377	0.165	0.272	129.986	3.269	1.705	327.505	0.316	0.136	0.611282	0.678827	1938.87	17.158	1.02518	NA	0.211966	NA	0.342554	0.76785
8	f	sans	DDM	R	c	272	18	1	none	18	3	4	22	41.735	0.881	0.978	29.25	7.534	7.053	17.83	0.084	0.536	16.056	5.093	4.457	3.942	0.574	0.823	38.325	3.695	1.358	18.856	0.102	0.567	21.042	5.146	4.666	6689.58	0.677	0.183	4585.38	0.464	0.138	2064.29	0.489	0.122	398.654	0.427	0.054	2180.22	0.489	0.119	1.339	0.45	0.717	33.602	2.248	0.759	29.341	0.093	0.03	0.692879	0.199443	2180.22	18.856	1.05239	0.873493	0.291884	0.0399081	-0.746547	0.824942
8	f	sans	DDM	R	c	272	18	1	none	18	3	4	23	31.134	0.872	0.983	172.598	7.408	5.351	21.404	0.607	0.921	174.405	6.634	4.108	1.449	0.896	0.953	64.368	1.421	1.298	21.404	0.604	0.921	174.405	6.634	4.108	4526.63	0.614	0.199	3462.62	0.47	0.144	2595.54	0.512	0.13	109.858	0.32	0.036	2595.54	0.512	0.13	0.334	0.478	0.479	84.828	1.258	0.338	23.761	0.301	0.153	0.741307	0.639659	2595.54	21.404	1.09034	0.625218	0.403377	-0.171794	0.253568	0.858827
8	f	sans	DDM	R	c	272	18	1	none	18	3	4	24	41.223	0.907	0.984	20.021	7.524	6.976	20.529	0.18	0.701	20.396	5.679	4.603	2.235	0.725	0.914	121.645	2.449	1.162	21.742	0.193	0.742	21.766	6.008	4.608	6572.57	0.674	0.188	2816.51	0.289	0.155	1806.01	0.372	0.179	123.443	0.233	0.042	1865.69	0.363	0.178	0.608	0.558	0.83	90.472	1.584	0.489	11.406	0.079	0.019	0.905518	0.274574	1865.69	21.742	1.25594	0.627823	0.889849	-0.169572	-0.57586	0.973723
8	f	sans	DDM	R	c	272	18	1	none	18	3	4	25	52.736	0.878	0.984	104.303	9.013	7.45	20.191	0.168	0.516	99.987	5.365	4.792	0	0	0	0	0	0	0	0	0	0	0	0	6788.43	0.544	0.227	3505.64	0.281	0.148	1258.06	0.263	0.082	0	0	0	0	0	0	11.623	0.05	0.208	67.142	3.982	3.716	823.771	0.299	0.202	0.863008	1.06617	1258.06	20.191	0.937309	NA	-0.0461637	NA	1.22256	0.94398
8	f	sans	DDM	R	c	272	18	1	none	18	3	4	26	38.16	0.858	0.978	95.781	8.176	5.943	14.716	0.137	0.54	119.747	5.921	3.164	0	0	0	0	0	0	0	0	0	0	0	0	5605.63	0.621	0.219	2328.7	0.258	0.119	953.307	0.274	0.135	0	0	0	0	0	0	7.812	0.096	0.273	109.969	3.941	2.524	558.791	0.302	0.108	0.918779	1.17215	953.307	14.716	1.06154	NA	0.318785	NA	1.46332	0.983002
8	f	sans	DDM	R	c	272	18	1	none	18	3	4	27	44.485	0.89	0.983	39.474	7.888	7.18	14.441	0.122	0.423	64.676	4.342	4.235	0	0	0	0	0	0	0	0	0	0	0	0	6024.93	0.572	0.184	2311.88	0.22	0.129	643.846	0.188	0.071	0	0	0	0	0	0	8.649	0.078	0.311	144.089	3.55	3.102	626.37	0.306	0.181	0.82866	1.39352	643.846	14.441	0.857894	NA	-0.27945	NA	1.96625	0.919947
8	f	sans	DDM	R	c	272	18	1	none	18	3	4	28	37.611	0.892	0.982	21.731	7.41	6.463	15.882	0.125	0.543	25.924	4.932	4.1	1.977	0.794	0.918	105.256	1.861	1.352	15.882	0.125	0.543	25.924	4.932	4.1	5395.85	0.606	0.177	3281.35	0.369	0.176	1349.55	0.359	0.121	137.33	0.293	0.069	1349.55	0.359	0.121	0.587	0.609	0.818	92.484	1.413	0.529	12.879	0.093	0.023	0.263665	0.251482	1349.55	15.882	0.973969	0.817478	0.0615279	-0.00785566	-0.628322	0.524626
8	f	sans	DDM	R	c	272	18	1	none	18	3	4	29	33.77	0.886	0.985	179.979	7.484	5.746	16.013	0.126	0.598	177.766	5.5	3.707	0.815	0.925	0.965	13.67	1.182	0.878	16.013	0.125	0.598	177.766	5.5	3.707	4964.04	0.621	0.172	3466.68	0.434	0.145	1677.35	0.443	0.105	75.192	0.39	0.027	1677.35	0.443	0.105	0.465	0.883	0.952	5.972	0.982	0.602	13.126	0.119	0.008	0.550624	0.274977	1677.35	16.013	1.02039	0.880774	0.197895	0.0461161	-0.574944	0.725408
8	f	sans	DDM	R	c	272	18	1	none	18	3	4	3	51.245	0.905	0.985	126.355	8.393	7.774	19.532	0.083	0.486	143.324	5.282	4.708	0	0	0	0	0	0	0	0	0	0	0	0	7561.49	0.623	0.174	6105.3	0.503	0.164	2229.08	0.482	0.108	0	0	0	0	0	0	11.184	0.074	0.265	109.59	4.427	3.217	1536.05	0.58	0.165	0.961058	1.1528	2229.08	19.532	0.957905	NA	0.0143391	NA	1.41935	1.01258
8	f	sans	DDM	R	c	272	18	1	none	18	3	4	30	47.945	0.898	0.983	109.381	8.32	7.337	19.541	0.082	0.528	119.107	5.47	4.548	0	0	0	0	0	0	0	0	0	0	0	0	7675	0.676	0.173	3690.75	0.325	0.136	1494.63	0.323	0.07	0	0	0	0	0	0	4.217	0.282	0.191	27.26	2.972	1.807	189.373	0.19	0.059	0.608332	0.583368	1494.63	19.541	0.993606	NA	0.119215	NA	0.125683	0.765786
8	f	sans	DDM	R	c	272	18	1	none	18	3	4	31	40.856	0.878	0.986	156.42	8.161	6.374	18.045	0.146	0.565	159.961	5.774	3.979	1.47	0.885	0.955	118.566	1.597	1.173	18.438	0.168	0.577	160.791	5.852	4.012	6108.86	0.632	0.215	3319.83	0.343	0.127	1539.81	0.361	0.13	115.318	0.331	0.039	1569.99	0.36	0.129	0.866	0.552	0.759	156.391	1.515	0.728	39.839	0.194	0.045	0.880814	0.566148	1569.99	18.438	1.04791	0.919325	0.278725	0.0789882	0.086561	0.956438
8	f	sans	DDM	R	c	272	18	1	none	18	3	4	32	35.025	0.897	0.982	80.915	7.349	6.069	15.371	0.198	0.646	62.566	4.905	3.99	4.301	0.576	0.821	116.206	3.58	1.53	15.371	0.198	0.646	62.566	4.905	3.99	4702.35	0.567	0.224	4443.02	0.536	0.163	2063.66	0.567	0.128	523.592	0.514	0.134	2063.66	0.567	0.128	0.313	0.62	0.783	92.92	1.005	0.396	15.504	0.21	0.049	0.786075	0.390481	2063.66	15.371	1.05837	0.906749	0.309457	0.0682647	-0.312534	0.890151
8	f	sans	DDM	R	c	272	18	1	none	18	3	4	4	39.031	0.884	0.983	90.029	7.831	6.346	16.325	0.177	0.576	89.412	5.228	3.976	2.189	0.86	0.951	174.828	1.915	1.455	16.325	0.177	0.576	89.412	5.228	3.976	5365.02	0.581	0.183	4884.38	0.529	0.166	2037.54	0.527	0.122	214.731	0.415	0.053	2037.54	0.527	0.122	0.08	0.819	0.776	167.179	0.361	0.283	5.859	0.308	0.035	0.729422	0.58524	2037.54	16.325	0.997362	0.785953	0.130247	-0.0347366	0.129935	0.850511
8	f	sans	DDM	R	c	272	18	1	none	18	3	4	5	35.3	0.892	0.984	116.197	7.525	5.973	24.923	0.611	0.896	119.534	6.54	4.852	1.711	0.847	0.914	46.892	1.638	1.33	24.923	0.611	0.896	119.534	6.54	4.852	5057.63	0.605	0.197	3646.86	0.436	0.167	2896.27	0.491	0.161	124.084	0.306	0.023	2896.27	0.491	0.161	0.566	0.654	0.915	82.671	1.347	0.535	41.914	0.313	0.029	0.834948	0.716801	2896.27	24.923	1.12485	0.624061	0.504754	-0.17278	0.428826	0.924346
8	f	sans	DDM	R	c	272	18	1	none	18	3	4	6	27.957	0.905	0.982	98.255	6.473	5.499	9.743	0.186	0.471	88.132	4.225	2.936	0	0	0	0	0	0	0	0	0	0	0	0	3837.83	0.58	0.228	1522.2	0.23	0.146	441.874	0.192	0.051	0	0	0	0	0	0	4.352	0.199	0.278	83.591	3.396	1.632	182.284	0.177	0.095	0.519477	0.769269	441.874	9.743	0.832961	NA	-0.352692	NA	0.548028	0.703615
8	f	sans	DDM	R	c	272	18	1	none	18	3	4	7	35.034	0.903	0.983	15.826	6.731	6.627	13.182	0.143	0.484	49.664	4.338	3.869	0	0	0	0	0	0	0	0	0	0	0	0	4678.38	0.564	0.196	1582.6	0.191	0.153	447.153	0.143	0.043	0	0	0	0	0	0	7.491	0.11	0.311	160.906	3.763	2.535	384.991	0.217	0.106	0.741844	1.1377	447.153	13.182	0.750918	NA	-0.5937	NA	1.38506	0.859203
8	f	sans	DDM	R	c	272	18	1	none	18	3	4	8	45.199	0.902	0.983	36.936	8.09	7.113	19.338	0.115	0.526	34.456	5.243	4.696	3.038	0.794	0.948	158.908	2.542	1.522	20.838	0.151	0.567	42.64	5.507	4.817	6505.88	0.608	0.158	3698.34	0.346	0.147	1511.68	0.33	0.079	200.464	0.279	0.044	1605.05	0.325	0.079	0.917	0.345	0.385	32.232	2.196	0.532	25.025	0.115	0.039	0.682813	0.333524	1605.05	20.838	0.941358	0.844111	-0.0342676	0.0148541	-0.441933	0.817899
8	f	sans	DDM	R	c	272	18	1	none	18	3	4	9	32.156	0.848	0.979	37.776	7.883	5.194	12.206	0.161	0.476	45.852	5.449	2.852	0	0	0	0	0	0	0	0	0	0	0	0	4340.6	0.57	0.196	1558.99	0.205	0.135	484.596	0.168	0.056	0	0	0	0	0	0	7.905	0.101	0.28	48.568	4.191	2.401	296.764	0.159	0.061	0.55142	0.774331	484.596	12.206	0.818887	NA	-0.394035	NA	0.559528	0.725965
8	f	sans	DDM	R	c	272	18	1	none	18	4	4	0	35.414	0.905	0.985	83.242	7.34	6.143	17.618	0.141	0.61	87.198	5.175	4.334	1.905	0.913	0.963	68.574	1.59	1.526	17.618	0.141	0.61	87.198	5.175	4.334	5360.09	0.639	0.188	2110.78	0.252	0.098	997.157	0.239	0.041	91.045	0.202	0.014	997.157	0.239	0.041	0.41	0.277	0.199	159.612	0.851	0.613	10.979	0.113	0.073	0.855853	0.449273	997.157	17.618	0.949594	0.844412	-0.0100748	0.0151105	-0.178966	0.938973
8	f	sans	DDM	R	c	272	18	1	none	18	4	4	1	43.264	0.901	0.985	33.144	7.939	6.938	16.414	0.158	0.503	14.093	4.78	4.372	0	0	0	0	0	0	0	0	0	0	0	0	6846.16	0.669	0.184	4857.89	0.474	0.158	1880.8	0.484	0.142	0	0	0	0	0	0	7.909	0.114	0.368	53.063	3.622	2.78	1182.9	0.632	0.132	0.946565	1.332	1880.8	16.414	1.02049	NA	0.198182	NA	1.82648	1.00244
8	f	sans	DDM	R	c	272	18	1	none	18	4	4	10	41.016	0.896	0.986	17.887	7.863	6.641	16.68	0.172	0.55	8.216	5.099	4.165	2.26	0.895	0.955	118.836	2.013	1.429	16.68	0.172	0.55	8.216	5.099	4.165	5914.82	0.609	0.219	1542.85	0.159	0.101	618.577	0.157	0.091	49.04	0.092	0.007	618.577	0.157	0.091	0.524	0.373	0.663	97.869	1.526	0.437	6.503	0.052	0.023	0.810842	0.329923	618.577	16.68	0.985887	0.585119	0.0965398	-0.205985	-0.450114	0.907479
8	f	sans	DDM	R	c	272	18	1	none	18	4	4	11	37.797	0.906	0.986	51.542	7.517	6.402	14.504	0.143	0.511	64.803	4.558	4.051	1.982	0.706	0.927	46.986	2.479	1.018	14.504	0.143	0.511	64.803	4.558	4.051	6010.65	0.672	0.175	3921.81	0.438	0.134	1631.42	0.475	0.078	237.731	0.507	0.05	1631.42	0.475	0.078	0.9	0.265	0.487	178.038	1.084	1.057	12.028	0.056	0.033	0.633235	0.128802	1631.42	14.504	1.08405	1.06636	0.38489	0.204365	-0.907036	0.78321
8	f	sans	DDM	R	c	272	18	1	none	18	4	4	12	46.454	0.875	0.984	137.141	8.419	7.025	17.128	0.129	0.473	3.593	4.88	4.469	0	0	0	0	0	0	0	0	0	0	0	0	6200.06	0.564	0.223	5083.44	0.462	0.117	1885.6	0.465	0.099	0	0	0	0	0	0	10.541	0.104	0.314	127.38	4.798	2.797	1313.38	0.526	0.13	0.941393	1.13861	1885.6	17.128	1.00603	NA	0.155698	NA	1.38711	0.998824
8	f	sans	DDM	R	c	272	18	1	none	18	4	4	13	50.903	0.901	0.985	124.603	8.193	7.911	17.868	0.111	0.421	119.217	4.87	4.672	0	0	0	0	0	0	0	0	0	0	0	0	7244.43	0.601	0.192	3690.27	0.306	0.142	1162.43	0.275	0.091	0	0	0	0	0	0	8.53	0.068	0.184	135.137	3.827	2.838	713.73	0.354	0.172	0.864476	1.15417	1162.43	17.868	0.897378	NA	-0.163462	NA	1.42248	0.945007
8	f	sans	DDM	R	c	272	18	1	none	18	4	4	14	51.972	0.904	0.985	69.98	8.41	7.868	21.024	0.152	0.512	128.316	5.28	5.07	0	0	0	0	0	0	0	0	0	0	0	0	7896.67	0.642	0.171	1732.78	0.141	0.098	637.373	0.128	0.062	0	0	0	0	0	0	11.268	0.056	0.28	56.215	4.099	3.5	511.673	0.192	0.156	0.726267	1.36199	637.373	21.024	0.909297	NA	-0.128451	NA	1.89461	0.848303
8	f	sans	DDM	R	c	272	18	1	none	18	4	4	15	45.009	0.889	0.983	122.968	8.434	6.794	32.131	0.621	0.89	119.532	7.553	5.416	0	0	0	0	0	0	0	0	0	0	0	0	6110.41	0.574	0.196	3623.24	0.34	0.136	2855.05	0.375	0.137	0	0	0	0	0	0	9.777	0.068	0.266	65.067	3.718	3.348	869.57	0.376	0.125	0.866271	1.10484	2855.05	32.131	1.1038	NA	0.442926	NA	1.31041	0.946263
8	f	sans	DDM	R	c	272	18	1	none	18	4	4	16	28.481	0.903	0.981	86.799	6.441	5.63	12.181	0.147	0.582	109.203	4.644	3.34	0	0	0	0	0	0	0	0	0	0	0	0	3858.52	0.572	0.219	2617.34	0.388	0.158	1062.15	0.368	0.113	0	0	0	0	0	0	4.026	0.163	0.206	83.346	2.589	1.98	444.193	0.466	0.16	0.908758	1.20059	1062.15	12.181	0.948856	NA	-0.0122425	NA	1.52793	0.97599
8	f	sans	DDM	R	c	272	18	1	none	18	4	4	17	48.262	0.882	0.983	51.448	8.523	7.21	19.528	0.107	0.516	80.442	5.349	4.648	2.21	0.863	0.941	121.742	1.865	1.509	21.155	0.12	0.559	65.224	5.502	4.895	6951.83	0.609	0.214	1678.01	0.147	0.102	657.434	0.142	0.044	69.393	0.133	0.019	709.173	0.142	0.043	0.617	0.648	0.791	30.118	1.171	0.671	5.852	0.04	0.005	0.67635	0.272792	709.173	21.155	0.964164	0.932672	0.0327262	0.0903693	-0.579909	0.813377
8	f	sans	DDM	R	c	272	18	1	none	18	4	4	18	54	0.9	0.986	145.71	8.798	7.815	17.868	0.116	0.44	44.6	4.845	4.696	0	0	0	0	0	0	0	0	0	0	0	0	7395.12	0.579	0.187	3616.9	0.283	0.126	1145.92	0.271	0.067	0	0	0	0	0	0	12.561	0.06	0.287	167.685	4.888	3.272	885.746	0.298	0.109	0.845194	1.05279	1145.92	17.868	0.957497	NA	0.0131415	NA	1.19216	0.931516
8	f	sans	DDM	R	c	272	18	1	none	18	4	4	19	39.707	0.871	0.98	146.03	7.91	6.392	15.4	0.077	0.521	153.514	5.069	3.868	0	0	0	0	0	0	0	0	0	0	0	0	5920.29	0.63	0.209	4288.84	0.456	0.095	1662.44	0.456	0.088	0	0	0	0	0	0	6.587	0.117	0.227	9.631	3.865	2.17	678.942	0.435	0.101	0.949241	0.954272	1662.44	15.4	0.999427	NA	0.136314	NA	0.96833	1.00432
8	f	sans	DDM	R	c	272	18	1	none	18	4	4	2	51.051	0.885	0.981	129.728	8.418	7.721	18.163	0.161	0.497	32.3	5.354	4.32	0	0	0	0	0	0	0	0	0	0	0	0	7007.34	0.58	0.232	4022.89	0.333	0.154	1168.28	0.272	0.085	0	0	0	0	0	0	5.602	0.144	0.231	148.025	3.027	2.357	456.923	0.345	0.153	0.833217	1.03506	1168.28	18.163	0.816255	NA	-0.401766	NA	1.15187	0.923135
8	f	sans	DDM	R	c	272	18	1	none	18	4	4	20	25.701	0.904	0.981	72.035	6.259	5.228	11.686	0.168	0.59	68.407	4.266	3.488	0	0	0	0	0	0	0	0	0	0	0	0	4013.72	0.66	0.177	2196.25	0.361	0.097	978.468	0.354	0.081	0	0	0	0	0	0	8.374	0.081	0.318	81.187	3.593	2.968	842.818	0.425	0.122	0.870104	1.17779	978.468	11.686	0.979827	NA	0.0787355	NA	1.47614	0.948945
8	f	sans	DDM	R	c	272	18	1	none	18	4	4	21	49.656	0.907	0.986	140.183	8.388	7.537	16.156	0.095	0.427	135.292	4.889	4.208	0	0	0	0	0	0	0	0	0	0	0	0	8200.29	0.698	0.205	2899.03	0.247	0.101	942.743	0.247	0.071	0	0	0	0	0	0	13.537	0.063	0.309	34.58	4.301	4.007	948.978	0.296	0.135	0.878613	1.20075	942.743	16.156	0.999488	NA	0.136494	NA	1.52829	0.954898
8	f	sans	DDM	R	c	272	18	1	none	18	4	4	22	29.393	0.916	0.985	26.258	6.353	5.891	11.285	0.275	0.558	10.628	4.497	3.195	0	0	0	0	0	0	0	0	0	0	0	0	3719.85	0.535	0.232	2979.89	0.428	0.135	1156	0.433	0.09	0	0	0	0	0	0	7.267	0.104	0.378	14.703	3.31	2.796	872.765	0.507	0.121	0.888358	1.18464	1156	11.285	1.01042	NA	0.168596	NA	1.4917	0.961717
8	f	sans	DDM	R	c	272	18	1	none	18	4	4	23	53.104	0.903	0.985	122.507	8.832	7.655	20.06	0.091	0.468	111.79	5.313	4.807	3.87	0.891	0.956	60.785	2.457	2.005	22.08	0.118	0.515	114.637	5.661	4.966	7758.45	0.617	0.172	4840.27	0.385	0.092	1886.66	0.397	0.074	307.873	0.336	0.044	2041.35	0.391	0.074	0.482	0.393	0.198	128.565	1.627	0.377	26.96	0.236	0.097	0.888541	0.613664	2041.35	22.08	1.01433	0.845858	0.180078	0.0163443	0.194512	0.961844
8	f	sans	DDM	R	c	272	18	1	none	18	4	4	24	31.235	0.915	0.986	33.542	6.58	6.044	22.464	0.755	0.93	34.478	5.732	4.99	1.479	0.777	0.915	120.835	1.907	0.987	22.464	0.752	0.93	34.478	5.732	4.99	4091.84	0.553	0.192	4568.62	0.618	0.165	3632.94	0.683	0.138	170.657	0.488	0.054	3632.94	0.683	0.138	0.237	0.718	0.8	108.863	0.709	0.425	10.199	0.182	0.03	0.969721	0.294215	3632.94	22.464	1.10568	0.713484	0.448425	-0.0965299	-0.531237	1.01865
8	f	sans	DDM	R	c	272	18	1	none	18	4	4	25	28.134	0.878	0.979	65.682	6.731	5.322	10.22	0.147	0.486	46.036	4.184	3.11	0	0	0	0	0	0	0	0	0	0	0	0	3937.32	0.591	0.216	2190.3	0.329	0.13	855.108	0.353	0.095	0	0	0	0	0	0	4.614	0.116	0.173	80.676	3.056	1.922	242.151	0.222	0.085	0.454507	0.674119	855.108	10.22	1.07473	NA	0.357509	NA	0.331857	0.658156
8	f	sans	DDM	R	c	272	18	1	none	18	4	4	26	37.848	0.893	0.986	123.353	7.783	6.192	14.695	0.169	0.534	99.119	5.134	3.644	2.569	0.892	0.943	12.069	1.926	1.698	15.899	0.225	0.578	101.689	5.433	3.726	4669.06	0.521	0.224	1510.69	0.169	0.1	571.663	0.164	0.057	89.833	0.148	0.02	613.223	0.163	0.055	0.228	0.667	0.74	0.22	0.701	0.414	1.599	0.03	0.007	0.756053	0.175704	613.223	15.899	0.96631	0.898879	0.03903	0.0615544	-0.80048	0.869145
8	f	sans	DDM	R	c	272	18	1	none	18	4	4	27	44.401	0.885	0.983	35.853	8.177	6.914	19.266	0.163	0.538	7.733	5.396	4.546	2.877	0.89	0.962	94.818	2.238	1.637	19.266	0.163	0.538	7.733	5.396	4.546	6396.25	0.609	0.192	4205.58	0.4	0.125	1857.64	0.407	0.107	243.234	0.357	0.037	1857.64	0.407	0.107	0.452	0.276	0.532	89.243	2.331	0.247	5.986	0.056	0.016	0.931329	0.139819	1857.64	19.266	1.01798	0.876826	0.190808	0.0427497	-0.882006	0.991783
8	f	sans	DDM	R	c	272	18	1	none	18	4	4	28	42.444	0.9	0.985	18.17	7.684	7.033	16.524	0.147	0.476	141.234	4.624	4.55	0	0	0	0	0	0	0	0	0	0	0	0	6511.05	0.648	0.167	1865.4	0.186	0.134	659.562	0.169	0.071	0	0	0	0	0	0	9.582	0.061	0.204	63.738	4.21	2.898	363.634	0.16	0.079	0.704718	0.86348	659.562	16.524	0.908206	NA	-0.131654	NA	0.762063	0.833226
8	f	sans	DDM	R	c	272	18	1	none	18	4	4	29	40.852	0.891	0.985	102.336	7.873	6.606	14.221	0.083	0.445	96.747	4.833	3.746	1.944	0.899	0.966	145.838	1.774	1.395	14.221	0.083	0.445	96.747	4.833	3.746	6385.23	0.66	0.212	3850.82	0.398	0.101	1325.72	0.394	0.057	179.234	0.39	0.02	1325.72	0.394	0.057	0.93	0.398	0.614	151.681	1.789	0.661	56.88	0.259	0.172	0.893994	0.648839	1325.72	14.221	0.988968	0.989013	0.105591	0.138411	0.274425	0.96566
8	f	sans	DDM	R	c	272	18	1	none	18	4	4	3	31.079	0.825	0.97	12.521	7.714	5.13	10.901	0.141	0.429	8.99	5.307	2.615	0	0	0	0	0	0	0	0	0	0	0	0	4804.72	0.653	0.193	1639.46	0.223	0.147	497.896	0.193	0.048	0	0	0	0	0	0	9.219	0.068	0.297	8.515	4.816	2.437	470.215	0.215	0.114	0.749629	0.966893	497.896	10.901	0.865841	NA	-0.256104	NA	0.997005	0.86465
8	f	sans	DDM	R	c	272	18	1	none	18	4	4	31	45.698	0.859	0.976	38.935	8.837	6.584	16.182	0.164	0.499	12.847	5.757	3.579	1.66	0.801	0.919	69.73	1.855	1.14	16.182	0.164	0.499	12.847	5.757	3.579	6376.87	0.59	0.257	3520.23	0.325	0.121	1303.74	0.34	0.092	117.477	0.299	0.03	1303.74	0.34	0.092	0.203	0.86	0.95	10.135	0.653	0.396	2.298	0.048	0.011	0.925847	0.146954	1303.74	16.182	1.04589	0.878386	0.272796	0.0440806	-0.865797	0.987947
8	f	sans	DDM	R	c	272	18	1	none	18	4	4	33	45.36	0.896	0.985	111.449	8.274	6.98	16.997	0.12	0.481	100.244	4.999	4.329	0	0	0	0	0	0	0	0	0	0	0	0	6348.82	0.591	0.197	2958.54	0.276	0.129	1130.18	0.281	0.102	0	0	0	0	0	0	10.347	0.09	0.387	73.168	4.253	3.098	793.8	0.324	0.145	0.825974	1.17623	1130.18	16.997	1.01946	NA	0.195175	NA	1.47259	0.918067
8	f	sans	DDM	R	c	272	18	1	none	18	4	4	34	22.971	0.888	0.979	137.218	6.115	4.783	10.584	0.145	0.64	141.667	4.674	2.883	0	0	0	0	0	0	0	0	0	0	0	0	3822.38	0.703	0.168	3403.12	0.626	0.1	1622.61	0.648	0.087	0	0	0	0	0	0	5.788	0.115	0.369	136.485	3.033	2.43	925.656	0.676	0.078	0.894359	1.0795	1622.61	10.584	1.03482	NA	0.240288	NA	1.25284	0.965916
8	f	sans	DDM	R	c	272	18	1	none	18	4	4	35	50.844	0.875	0.981	11.73	8.318	7.783	18.907	0.114	0.448	50.233	5.117	4.704	0	0	0	0	0	0	0	0	0	0	0	0	7640.68	0.635	0.192	3337.87	0.277	0.123	1149.82	0.257	0.061	0	0	0	0	0	0	4.221	0.295	0.284	156.7	3.845	1.398	298.397	0.299	0.089	0.83701	1.07684	1149.82	18.907	0.926356	NA	-0.0783371	NA	1.24678	0.925789
8	f	sans	DDM	R	c	272	18	1	none	18	4	4	36	44.924	0.892	0.986	154.22	8.322	6.874	19.076	0.131	0.57	168.969	5.374	4.52	2.336	0.896	0.954	91.059	1.982	1.501	20.145	0.157	0.602	168.347	5.649	4.54	6160.56	0.579	0.201	4297.13	0.404	0.126	1946.9	0.431	0.1	163.805	0.296	0.031	2016.67	0.423	0.103	0.769	0.37	0.635	92.408	2.152	0.455	43.331	0.238	0.094	0.953829	0.589078	2016.67	20.145	1.04657	0.687063	0.274791	-0.119058	0.138654	1.00753
8	f	sans	DDM	R	c	272	18	1	none	18	4	4	37	35.004	0.902	0.981	134.3	6.9	6.46	15.016	0.094	0.565	98.824	4.721	4.049	0	0	0	0	0	0	0	0	0	0	0	0	5522.2	0.667	0.201	4534.16	0.547	0.152	2143.9	0.603	0.121	0	0	0	0	0	0	6.802	0.108	0.253	160.982	3.375	2.566	924.583	0.574	0.129	0.146898	1.04937	2143.9	15.016	1.10223	NA	0.438297	NA	1.18439	0.442926
8	f	sans	DDM	R	c	272	18	1	none	18	4	4	38	32.799	0.906	0.983	47.898	6.809	6.133	11.34	0.135	0.485	54.354	4.048	3.567	0	0	0	0	0	0	0	0	0	0	0	0	4470.52	0.576	0.184	2998.61	0.386	0.139	1027.98	0.383	0.101	0	0	0	0	0	0	7.398	0.101	0.3	37.287	4.115	2.289	624.031	0.356	0.099	0.763885	0.922642	1027.98	11.34	0.99155	NA	0.113173	NA	0.89647	0.874624
8	f	sans	DDM	R	c	272	18	1	none	18	4	4	39	43.991	0.88	0.979	151.469	7.713	7.262	15.13	0.161	0.435	152.058	4.545	4.238	0	0	0	0	0	0	0	0	0	0	0	0	5870.42	0.564	0.191	3479.02	0.334	0.107	1304.44	0.364	0.109	0	0	0	0	0	0	10.96	0.081	0.326	149.859	4.072	3.427	1038.86	0.4	0.122	0.926723	1.19855	1304.44	15.13	1.09017	NA	0.402872	NA	1.5233	0.98856
8	f	sans	DDM	R	c	272	18	1	none	18	4	4	4	46.403	0.891	0.982	117.071	8.21	7.196	15.176	0.106	0.432	159.664	4.602	4.199	0	0	0	0	0	0	0	0	0	0	0	0	6178.74	0.563	0.256	3970.76	0.362	0.146	1193.49	0.332	0.085	0	0	0	0	0	0	13.997	0.06	0.354	127.862	4.768	3.738	1252.03	0.378	0.139	0.860259	1.04532	1193.49	15.176	0.919037	NA	-0.0998382	NA	1.17519	0.942056
8	f	sans	DDM	R	c	272	18	1	none	18	4	4	40	47.295	0.896	0.985	172.492	8.463	7.115	19.338	0.124	0.52	170.525	5.386	4.571	0	0	0	0	0	0	0	0	0	0	0	0	7214.08	0.644	0.193	5223.58	0.467	0.109	2255.29	0.493	0.09	0	0	0	0	0	0	11.526	0.066	0.294	160.546	4.202	3.493	1389.1	0.509	0.113	0.95117	1.09119	2255.29	19.338	1.05594	NA	0.302314	NA	1.2794	1.00567
8	f	sans	DDM	R	c	272	18	1	none	18	4	4	41	24.091	0.873	0.977	166.472	6.359	4.824	7.77	0.288	0.602	157.214	4.56	2.17	0	0	0	0	0	0	0	0	0	0	0	0	2811.77	0.493	0.189	3670.4	0.644	0.122	1192.69	0.649	0.095	0	0	0	0	0	0	4.001	0.213	0.512	177.06	4.399	1.158	681.408	0.72	0.074	0.920451	1.11784	1192.69	7.77	1.0075	NA	0.160037	NA	1.33994	0.984172
8	f	sans	DDM	R	c	272	18	1	none	18	4	4	43	38.27	0.909	0.985	63.904	7.277	6.696	26.71	0.65	0.894	71.576	6.186	5.497	0	0	0	0	0	0	0	0	0	0	0	0	5108.14	0.564	0.211	3494.81	0.386	0.118	2677.26	0.423	0.109	0	0	0	0	0	0	8.188	0.082	0.356	143.874	3.982	2.618	834.478	0.431	0.084	0.772529	1.11602	2677.26	26.71	1.09762	NA	0.424759	NA	1.3358	0.880672
8	f	sans	DDM	R	c	272	18	1	none	18	4	4	45	33.8	0.891	0.98	87.932	7.004	6.144	11.027	0.085	0.433	88.696	4.321	3.249	0	0	0	0	0	0	0	0	0	0	0	0	4786.16	0.598	0.182	2444.14	0.306	0.105	819.189	0.314	0.078	0	0	0	0	0	0	6.76	0.169	0.251	11.58	3.385	2.543	645.644	0.404	0.115	0.746473	1.3208	819.189	11.027	1.02735	NA	0.218327	NA	1.80103	0.862442
8	f	sans	DDM	R	c	272	18	1	none	18	4	4	46	54.464	0.888	0.983	98.431	8.787	7.892	19.845	0.112	0.476	63.66	5.216	4.844	0	0	0	0	0	0	0	0	0	0	0	0	8054.29	0.625	0.195	4593.96	0.356	0.139	1679.78	0.358	0.119	0	0	0	0	0	0	11.737	0.071	0.231	89.429	4.364	3.424	1185.83	0.427	0.191	0.871896	1.19781	1679.78	19.845	1.00352	NA	0.148322	NA	1.52162	0.950199
8	f	sans	DDM	R	c	272	18	1	none	18	4	4	47	48.241	0.889	0.984	72.539	8.606	7.137	18.286	0.104	0.489	81.284	5.417	4.298	0.756	0.89	0.923	13.439	1.117	0.862	18.467	0.108	0.494	82.101	5.461	4.306	6963.55	0.61	0.197	5074.39	0.444	0.114	2054.23	0.475	0.083	78.56	0.439	0.034	2072.04	0.474	0.083	0.321	0.873	0.993	1.95	0.801	0.51	8.847	0.116	0.026	0.53036	0.262013	2072.04	18.467	1.06668	0.925018	0.333875	0.0838427	-0.604396	0.71123
8	f	sans	DDM	R	c	272	18	1	none	18	4	4	48	45.799	0.901	0.985	14.786	8.093	7.205	16.33	0.125	0.448	75.887	4.785	4.345	0	0	0	0	0	0	0	0	0	0	0	0	5979.44	0.552	0.201	2371.46	0.219	0.115	839.658	0.217	0.122	0	0	0	0	0	0	6.845	0.105	0.25	170.5	3.034	2.872	459.229	0.283	0.111	0.865118	1.29567	839.658	16.33	0.993016	NA	0.117479	NA	1.74395	0.945456
8	f	sans	DDM	R	c	272	18	1	none	18	4	4	5	28.527	0.859	0.975	4.304	6.868	5.289	12.679	0.229	0.604	3.039	5.334	3.027	2.121	0.868	0.953	114.471	1.986	1.36	12.679	0.229	0.604	3.039	5.334	3.027	4223.23	0.625	0.219	1199.63	0.178	0.107	628.508	0.209	0.119	132.247	0.263	0.09	628.508	0.209	0.119	0.891	0.299	0.456	92.601	1.394	0.814	36.18	0.171	0.061	0.80242	0.965602	628.508	12.679	1.17878	1.25782	0.663178	0.367622	0.994071	0.901587
8	f	sans	DDM	R	c	272	18	1	none	18	4	4	50	32.423	0.888	0.982	104.059	7.106	5.809	12.13	0.096	0.513	106.827	4.357	3.545	0	0	0	0	0	0	0	0	0	0	0	0	5012.7	0.653	0.188	2239.03	0.292	0.161	976.443	0.34	0.173	0	0	0	0	0	0	7.609	0.099	0.291	103.363	3.502	2.766	462.451	0.257	0.146	0.821452	0.8801	976.443	12.13	1.16568	NA	0.624698	NA	0.799821	0.914903
8	f	sans	DDM	R	c	272	18	1	none	18	4	4	51	48.334	0.892	0.986	32.096	8.82	6.977	19.27	0.099	0.514	29.203	5.442	4.508	0	0	0	0	0	0	0	0	0	0	0	0	7133.67	0.624	0.174	5013.74	0.438	0.158	2148.42	0.471	0.142	0	0	0	0	0	0	7.119	0.093	0.223	42.476	3.66	2.476	991.018	0.588	0.216	0.910259	1.342	2148.42	19.27	1.0748	NA	0.357731	NA	1.84921	0.977041
8	f	sans	DDM	R	c	272	18	1	none	18	4	4	6	35.139	0.882	0.983	41.578	7.715	5.799	13.862	0.11	0.508	35.371	4.762	3.707	0	0	0	0	0	0	0	0	0	0	0	0	5549.03	0.667	0.186	3144.31	0.378	0.118	1239.84	0.378	0.079	0	0	0	0	0	0	7.74	0.062	0.235	48.678	4.309	2.287	625.05	0.341	0.095	0.688494	0.902479	1239.84	13.862	0.999548	NA	0.136668	NA	0.850664	0.821874
8	f	sans	DDM	R	c	272	18	1	none	18	4	4	8	53.936	0.901	0.987	166.692	8.398	8.178	18.569	0.119	0.422	68.078	4.989	4.739	0	0	0	0	0	0	0	0	0	0	0	0	7230.96	0.566	0.176	3376.26	0.264	0.094	1170.06	0.266	0.087	0	0	0	0	0	0	12.113	0.066	0.333	178.135	4.361	3.536	915.162	0.319	0.113	0.896473	1.20695	1170.06	18.569	1.00661	NA	0.157423	NA	1.54238	0.967395
8	f	sans	DDM	R	c	272	18	1	none	18	5	4	0	33.707	0.902	0.981	90.898	6.749	6.359	13.461	0.097	0.511	88.279	4.394	3.901	2.125	0.853	0.938	176.71	1.866	1.45	14.424	0.122	0.548	87.2	4.603	3.99	5320.3	0.667	0.184	2544.23	0.319	0.09	996.511	0.313	0.062	158.106	0.314	0.037	1066.26	0.312	0.06	1.618	0.242	0.531	20.097	1.564	1.317	71.386	0.186	0.062	0.901528	0.584519	1066.26	14.424	0.979359	1.00504	0.0773635	0.152079	0.128297	0.970931
8	f	sans	DDM	R	c	272	18	1	none	18	5	4	10	43.23	0.86	0.982	58.842	8.745	6.294	13.562	0.278	0.482	38.672	6.607	2.614	3.143	0.893	0.956	161.366	2.107	1.899	13.562	0.278	0.482	38.672	6.607	2.614	5748.73	0.562	0.199	2048.83	0.2	0.107	510.409	0.159	0.037	94.045	0.126	0.014	510.409	0.159	0.037	0.169	0.749	0.792	158.59	0.572	0.376	3.817	0.095	0.011	0.7596	0.476556	510.409	13.562	0.794097	0.795054	-0.466858	-0.0269759	-0.11698	0.871626
8	f	sans	DDM	R	c	272	18	1	none	18	5	4	11	46.162	0.904	0.985	156.226	8.179	7.186	19.194	0.103	0.527	154.442	5.268	4.639	0.33	1	0.951	90	0.68	0.617	19.296	0.104	0.53	155.062	5.294	4.64	7757.87	0.71	0.181	3404.16	0.312	0.127	1429.68	0.315	0.113	18.622	0.239	0.009	1435.44	0.314	0.112	0.123	0.821	0.817	101.17	0.435	0.358	2.09	0.072	0.01	0.556615	0.230418	1435.44	19.296	1.00877	0.757599	0.163766	-0.0589132	-0.676177	0.7296
8	f	sans	DDM	R	c	272	18	1	none	18	5	4	12	46.196	0.906	0.986	169.71	8.006	7.347	19.921	0.085	0.554	2.695	5.401	4.696	3.118	0.88	0.952	124.932	2.132	1.862	19.921	0.085	0.554	2.695	5.401	4.696	7720.95	0.706	0.19	6353.99	0.581	0.157	2984.05	0.633	0.136	546.184	0.74	0.102	2984.05	0.633	0.136	0.718	0.285	0.362	133.18	1.409	0.649	52.699	0.31	0.163	0.640055	0.533625	2984.05	19.921	1.08906	1.16941	0.399626	0.292235	0.0126721	0.787982
8	f	sans	DDM	R	c	272	18	1	none	18	5	4	14	24.011	0.899	0.979	20.653	5.831	5.243	9.743	0.177	0.552	12.536	4.05	3.063	1.373	0.87	0.946	176.869	1.588	1.101	9.743	0.177	0.552	12.536	4.05	3.063	3741.64	0.658	0.191	1905.47	0.335	0.085	790.619	0.343	0.059	105.998	0.326	0.017	790.619	0.343	0.059	0.249	0.668	0.781	139.933	0.692	0.459	4.312	0.073	0.02	0.905916	0.218216	790.619	9.743	1.02254	0.951377	0.204219	0.106319	-0.703898	0.974002
8	f	sans	DDM	R	c	272	18	1	none	18	5	4	15	40.788	0.91	0.985	100.416	7.342	7.073	17.479	0.102	0.543	115.612	4.968	4.48	0	0	0	0	0	0	0	0	0	0	0	0	6469.91	0.67	0.176	5000.33	0.518	0.148	2197.12	0.531	0.106	0	0	0	0	0	0	13.212	0.078	0.313	80.183	4.415	3.81	1546.66	0.495	0.115	0.804412	0.954905	2197.12	17.479	1.02535	NA	0.212456	NA	0.969769	0.902981
8	f	sans	DDM	R	c	272	18	1	none	18	5	4	17	38.393	0.885	0.982	126.679	8.101	6.034	16.799	0.159	0.58	130.803	5.642	3.791	2.911	0.896	0.96	25.608	1.983	1.869	16.799	0.159	0.58	130.803	5.642	3.791	5698.07	0.627	0.213	3563	0.392	0.112	1526.1	0.384	0.092	197.701	0.287	0.034	1526.1	0.384	0.092	0.499	0.27	0.184	148.533	1.003	0.633	29.298	0.248	0.15	0.561182	0.632665	1526.1	16.799	0.978897	0.747594	0.0760061	-0.0674445	0.23768	0.732796
8	f	sans	DDM	R	c	272	18	1	none	18	5	4	20	51.068	0.895	0.986	146.715	9.013	7.214	33.538	0.478	0.859	154.146	7.567	5.643	4.487	0.743	0.925	110.435	3.054	1.871	33.538	0.477	0.859	154.146	7.567	5.643	7635.01	0.632	0.178	2365.8	0.196	0.12	1863.57	0.235	0.13	206.255	0.194	0.06	1863.57	0.235	0.13	1.424	0.262	0.408	23.203	1.817	0.998	36.383	0.108	0.039	0.479864	0.551516	1863.57	33.538	1.19944	0.827257	0.723859	0.000483202	0.0533197	0.675898
8	f	sans	DDM	R	c	272	18	1	none	18	5	4	21	36.339	0.903	0.983	9.328	6.957	6.65	18.59	0.142	0.67	117.615	5.001	4.733	0	0	0	0	0	0	0	0	0	0	0	0	5823.27	0.677	0.187	5848.67	0.68	0.143	3170.58	0.721	0.084	0	0	0	0	0	0	7.06	0.146	0.233	150.326	3.34	2.691	1141.4	0.683	0.168	0.863281	1.0045	3170.58	18.59	1.05968	NA	0.313318	NA	1.08244	0.944171
8	f	sans	DDM	R	c	272	18	1	none	18	5	4	22	46.086	0.887	0.983	150.167	8.41	6.978	16.608	0.089	0.472	144.035	5.017	4.215	2.641	0.91	0.957	75.791	1.908	1.762	17.901	0.117	0.509	142.877	5.265	4.329	7028.82	0.644	0.198	5330.64	0.489	0.146	1969.05	0.501	0.121	240.211	0.384	0.059	2086.8	0.493	0.121	0.887	0.425	0.564	96.3	1.422	0.795	52.619	0.251	0.103	0.762629	0.512871	2086.8	17.901	1.00784	0.767159	0.161037	-0.050762	-0.0344774	0.873746
8	f	sans	DDM	R	c	272	18	1	none	18	5	4	23	42.03	0.897	0.982	111.948	7.439	7.194	27.239	0.564	0.882	101.575	6.261	5.539	0.972	0.932	0.948	88.914	1.184	1.045	27.239	0.564	0.882	101.575	6.261	5.539	6889.36	0.693	0.164	2991.91	0.301	0.152	2287.06	0.355	0.154	50.447	0.219	0.016	2287.06	0.355	0.154	0.207	0.628	0.7	22.773	0.648	0.407	0.971	0.02	0.008	0.33884	0.0658962	2287.06	27.239	1.1795	0.618133	0.665295	-0.177835	-1.04995	0.577226
8	f	sans	DDM	R	c	272	18	1	none	18	5	4	24	37.387	0.907	0.984	163.399	7.125	6.681	15.045	0.101	0.543	146.981	4.739	4.042	4.217	0.645	0.881	52.087	3.63	1.479	16.913	0.156	0.611	147.393	5.083	4.236	5730.82	0.648	0.182	5117.92	0.578	0.148	2265.36	0.636	0.095	677.484	0.679	0.061	2572.69	0.643	0.094	1.542	0.198	0.315	73.926	1.875	1.047	70.376	0.193	0.161	0.810746	0.333401	2572.69	16.913	1.1112	1.06697	0.464668	0.20488	-0.442211	0.907413
8	f	sans	DDM	R	c	272	18	1	none	18	5	4	25	30.555	0.897	0.982	108.56	6.729	5.782	13.879	0.141	0.623	112.264	5.018	3.521	0	0	0	0	0	0	0	0	0	0	0	0	4480.7	0.62	0.179	4020.9	0.556	0.131	1872.63	0.57	0.111	0	0	0	0	0	0	8.218	0.089	0.323	110.701	3.522	2.97	1183.74	0.609	0.15	0.937559	1.09459	1872.63	13.879	1.0253	NA	0.212331	NA	1.28711	0.996142
8	f	sans	DDM	R	c	272	18	1	none	18	5	4	26	45.317	0.902	0.985	35.666	8.096	7.127	16.076	0.114	0.468	37.369	5.185	3.947	0	0	0	0	0	0	0	0	0	0	0	0	6769.31	0.631	0.184	2258.38	0.211	0.101	815.158	0.214	0.081	0	0	0	0	0	0	11.348	0.077	0.379	23.079	4.646	3.11	734.816	0.274	0.115	0.879772	1.29934	815.158	16.076	1.01749	NA	0.189366	NA	1.75229	0.955709
8	f	sans	DDM	R	c	272	18	1	none	18	5	4	27	41.942	0.851	0.981	156.26	8.564	6.236	17.618	0.098	0.538	159.567	5.512	4.069	0	0	0	0	0	0	0	0	0	0	0	0	6275.41	0.632	0.195	4233.68	0.426	0.135	1764.81	0.423	0.105	0	0	0	0	0	0	7.157	0.133	0.254	19.117	4.007	2.274	488.848	0.289	0.079	0.340337	0.676666	1764.81	17.618	0.992368	NA	0.115577	NA	0.337643	0.578273
8	f	sans	DDM	R	c	272	18	1	none	18	5	4	29	43.881	0.89	0.986	163.986	8.498	6.574	26.491	0.233	0.796	158.416	6.357	5.306	3.566	0.46	0.415	2.121	4.602	0.987	27.915	0.318	0.838	162.04	6.619	5.37	6519.85	0.628	0.183	4061.12	0.391	0.129	2773.18	0.442	0.128	363.378	0.431	0.059	2922.35	0.442	0.126	0.727	0.393	0.766	88.333	2.148	0.431	25.995	0.151	0.051	0.620101	0.386355	2922.35	27.915	1.13116	0.973415	0.523299	0.12511	-0.321908	0.774021
8	f	sans	DDM	R	c	272	18	1	none	18	5	4	3	47.831	0.886	0.982	33.717	8.396	7.253	15.311	0.106	0.432	57.042	4.621	4.219	0	0	0	0	0	0	0	0	0	0	0	0	7070.67	0.625	0.168	4338.4	0.383	0.137	1397.38	0.386	0.107	0	0	0	0	0	0	5.311	0.104	0.108	38.194	2.669	2.533	310.014	0.247	0.072	0.398683	0.643553	1397.38	15.311	1.00622	NA	0.156259	NA	0.262416	0.619097
8	f	sans	DDM	R	c	272	18	1	none	18	5	4	31	44.434	0.902	0.985	92.402	7.9	7.162	21.881	0.15	0.609	89.257	5.607	4.969	2.632	0.88	0.948	164.93	2.173	1.542	21.881	0.15	0.609	89.257	5.607	4.969	6947.4	0.661	0.178	6062.89	0.576	0.153	3050.74	0.589	0.118	292.503	0.47	0.059	3050.74	0.589	0.118	1.268	0.215	0.339	161.031	1.564	1.032	71.991	0.24	0.167	0.579761	0.416097	3050.74	21.881	1.02182	0.797089	0.202084	-0.0252407	-0.254337	0.745795
8	f	sans	DDM	R	c	272	18	1	none	18	5	4	32	46.741	0.895	0.984	144.112	8.242	7.22	18.708	0.091	0.491	147.914	5.09	4.68	0	0	0	0	0	0	0	0	0	0	0	0	6650.58	0.601	0.175	2927.75	0.265	0.109	1216.55	0.275	0.089	0	0	0	0	0	0	12.422	0.072	0.329	153.923	4.873	3.246	891.027	0.303	0.132	0.729439	1.14515	1216.55	18.708	1.03816	NA	0.250104	NA	1.40199	0.850523
8	f	sans	DDM	R	c	272	18	1	none	18	5	4	33	46.412	0.878	0.979	31.788	7.911	7.47	15.916	0.119	0.484	28.569	4.93	4.11	0	0	0	0	0	0	0	0	0	0	0	0	7070.88	0.644	0.17	2986.34	0.272	0.104	1094.27	0.29	0.119	0	0	0	0	0	0	16.161	0.046	0.338	30.981	4.968	4.142	928.785	0.243	0.107	0.579952	0.893177	1094.27	15.916	1.06851	NA	0.339264	NA	0.82953	0.745929
8	f	sans	DDM	R	c	272	18	1	none	18	5	4	34	46.323	0.861	0.978	133.694	8.528	6.916	16.038	0.134	0.463	144.413	4.731	4.316	0	0	0	0	0	0	0	0	0	0	0	0	7071.61	0.645	0.204	2144.77	0.196	0.136	616.307	0.162	0.05	0	0	0	0	0	0	1.306	0.692	0.877	42.337	1.96	0.848	29.191	0.094	0.026	0.443199	0.482749	616.307	16.038	0.829969	NA	-0.36148	NA	-0.102912	0.650244
8	f	sans	DDM	R	c	272	18	1	none	18	5	4	35	36.153	0.883	0.98	179.451	7.592	6.063	13.25	0.113	0.487	178.018	4.561	3.699	0	0	0	0	0	0	0	0	0	0	0	0	5643.79	0.66	0.19	3905.19	0.456	0.173	1597.94	0.51	0.141	0	0	0	0	0	0	3.646	0.219	0.335	46.143	3.014	1.54	518.221	0.6	0.106	0.935179	1.31583	1597.94	13.25	1.11647	NA	0.480139	NA	1.78975	0.994477
8	f	sans	DDM	R	c	272	18	1	none	18	5	4	36	35.313	0.887	0.983	46.517	7.438	6.044	17.069	0.109	0.608	52.039	5.256	4.135	0	0	0	0	0	0	0	0	0	0	0	0	5385.63	0.644	0.169	1895.82	0.227	0.09	930.316	0.23	0.081	0	0	0	0	0	0	7.88	0.124	0.309	60.057	3.397	2.953	580.755	0.311	0.144	0.912498	1.37279	930.316	17.069	1.01522	NA	0.1827	NA	1.91915	0.978607
8	f	sans	DDM	R	c	272	18	1	none	18	5	4	37	29.267	0.882	0.98	113.428	6.822	5.462	15.869	0.428	0.825	109.702	5.757	3.51	0	0	0	0	0	0	0	0	0	0	0	0	4278.16	0.618	0.229	2041.38	0.295	0.146	1310.74	0.349	0.15	0	0	0	0	0	0	9.084	0.159	0.404	151.733	3.713	3.115	649.186	0.302	0.103	0.76625	1.02458	1310.74	15.869	1.18419	NA	0.679054	NA	1.12806	0.876279
8	f	sans	DDM	R	c	272	18	1	none	18	5	4	38	43.078	0.895	0.984	12.96	8.035	6.826	26.947	0.328	0.822	4.628	6.456	5.314	0	0	0	0	0	0	0	0	0	0	0	0	6899.57	0.677	0.198	3996.22	0.392	0.126	2791.41	0.438	0.119	0	0	0	0	0	0	9.202	0.101	0.25	26.422	4.889	2.397	745.836	0.342	0.102	0.745618	0.873711	2791.41	26.947	1.11666	NA	0.480685	NA	0.785306	0.861843
8	f	sans	DDM	R	c	272	18	1	none	18	5	4	39	42.212	0.909	0.985	119.532	7.749	6.936	27.936	0.515	0.876	135.273	6.206	5.731	0	0	0	0	0	0	0	0	0	0	0	0	6512.93	0.652	0.189	6436.54	0.644	0.163	4706.9	0.712	0.124	0	0	0	0	0	0	10.567	0.065	0.286	150.544	4.08	3.298	1600.98	0.64	0.134	0.934452	0.993613	4706.9	27.936	1.10498	NA	0.446378	NA	1.05771	0.993968
8	f	sans	DDM	R	c	272	18	1	none	18	5	4	4	50.924	0.905	0.986	78.904	8.475	7.651	32.723	0.454	0.857	45.094	6.91	6.03	0.625	0.855	0.928	167.005	1.19	0.669	32.904	0.452	0.862	46.467	6.947	6.03	8203.91	0.681	0.177	4103.73	0.34	0.127	3014.67	0.389	0.121	49.853	0.337	0.017	3029.23	0.389	0.12	0.515	0.394	0.595	162.346	1.134	0.579	4.435	0.036	0.017	0.765177	0.106864	3029.23	32.904	1.14243	0.865815	0.55638	0.0333609	-0.956876	0.875528
8	f	sans	DDM	R	c	272	18	1	none	18	5	4	40	41.388	0.897	0.984	77.11	7.622	6.914	15.89	0.08	0.505	61.346	4.688	4.315	0	0	0	0	0	0	0	0	0	0	0	0	6938.29	0.708	0.195	4588.83	0.468	0.123	1878.47	0.499	0.102	0	0	0	0	0	0	10.174	0.067	0.243	123.158	4.464	2.901	1020.02	0.424	0.143	0.0801901	0.904254	1878.47	15.89	1.06624	NA	0.332573	NA	0.854696	0.396251
8	f	sans	DDM	R	c	272	18	1	none	18	5	4	41	45.043	0.904	0.985	72.625	7.757	7.393	15.54	0.103	0.452	51.166	4.662	4.244	0	0	0	0	0	0	0	0	0	0	0	0	7568.98	0.71	0.173	5657.69	0.531	0.141	1967.98	0.535	0.087	0	0	0	0	0	0	9.016	0.089	0.253	11.613	4.283	2.681	1164.26	0.546	0.145	0.894452	1.02808	1967.98	15.54	1.00822	NA	0.162157	NA	1.13601	0.96598
8	f	sans	DDM	R	c	272	18	1	none	18	5	4	42	25.342	0.893	0.979	83.763	5.911	5.459	11.2	0.114	0.545	120.428	3.95	3.611	0	0	0	0	0	0	0	0	0	0	0	0	4191.45	0.699	0.188	2539.52	0.423	0.168	1150.1	0.434	0.117	0	0	0	0	0	0	2.151	0.403	0.461	63.679	3.544	0.773	366.633	0.72	0.166	0.972951	1.7009	1150.1	11.2	1.02472	NA	0.210608	NA	2.66459	1.02091
8	f	sans	DDM	R	c	272	18	1	none	18	5	4	44	43.251	0.889	0.983	143.54	8.092	6.805	13.414	0.12	0.409	143.621	5.062	3.374	0	0	0	0	0	0	0	0	0	0	0	0	6144.99	0.6	0.208	3550.05	0.347	0.157	982.956	0.31	0.092	0	0	0	0	0	0	9.633	0.108	0.225	126.879	4.335	2.829	650.75	0.285	0.174	0.466944	0.823028	982.956	13.414	0.892766	NA	-0.177011	NA	0.67016	0.666858
8	f	sans	DDM	R	c	272	18	1	none	18	5	4	48	30.969	0.894	0.983	156.613	6.951	5.673	11.834	0.093	0.515	153.061	4.565	3.301	0	0	0	0	0	0	0	0	0	0	0	0	4539.43	0.619	0.206	2290.62	0.312	0.121	918.497	0.328	0.089	0	0	0	0	0	0	5.911	0.167	0.318	108.506	3.301	2.28	494.558	0.354	0.129	0.876511	1.13118	918.497	11.834	1.04935	NA	0.282969	NA	1.37024	0.953428
8	f	sans	DDM	R	c	272	18	1	none	18	5	4	49	33.225	0.895	0.983	25.574	7.196	5.879	11.517	0.109	0.488	18.638	4.743	3.092	0	0	0	0	0	0	0	0	0	0	0	0	4699.64	0.598	0.211	3997.25	0.508	0.145	1438.18	0.528	0.099	0	0	0	0	0	0	6.418	0.131	0.291	174.407	4.537	1.801	727.746	0.479	0.081	0.735394	0.942505	1438.18	11.517	1.03796	NA	0.249496	NA	0.941598	0.85469
8	f	sans	DDM	R	c	272	18	1	none	18	5	4	5	33.352	0.903	0.982	135.625	6.822	6.224	20.618	0.429	0.825	85.823	5.413	4.849	2.282	0.836	0.939	7.976	2.044	1.421	20.618	0.429	0.825	85.823	5.413	4.849	5153.01	0.653	0.207	3624.34	0.459	0.141	2468.6	0.506	0.119	211.057	0.391	0.018	2468.6	0.506	0.119	0.444	0.456	0.469	145.97	1.09	0.518	17.072	0.163	0.096	0.89249	0.35383	2468.6	20.618	1.10179	0.772468	0.436998	-0.046235	-0.395799	0.964608
8	f	sans	DDM	R	c	272	18	1	none	18	5	4	50	45.212	0.864	0.985	165.535	9.02	6.382	27.01	0.231	0.788	169.246	7.221	4.763	0	0	0	0	0	0	0	0	0	0	0	0	6412.8	0.599	0.197	5079.88	0.475	0.146	3475.61	0.544	0.126	0	0	0	0	0	0	10.322	0.076	0.229	163.362	4.506	2.916	966.078	0.395	0.097	0.467434	0.833007	3475.61	27.01	1.14527	NA	0.564733	NA	0.692832	0.667201
8	f	sans	DDM	R	c	272	18	1	none	18	5	4	51	35.503	0.899	0.982	145.612	7.173	6.301	23.453	0.411	0.847	165.906	5.741	5.201	2.848	0.776	0.936	46.414	2.696	1.345	24.446	0.603	0.882	159.269	5.872	5.301	5595.76	0.666	0.199	4178	0.497	0.169	3116.33	0.561	0.155	259.205	0.385	0.05	3203.49	0.554	0.156	0.642	0.354	0.51	11.871	1.607	0.509	13.332	0.088	0.041	0.772995	0.176464	3203.49	24.446	1.11355	0.684948	0.471571	-0.120862	-0.798752	0.880999
8	f	sans	DDM	R	c	272	18	1	none	18	5	4	52	40.526	0.908	0.985	59.742	7.545	6.839	24.184	0.265	0.756	60.251	6.042	5.096	3.431	0.76	0.927	136.049	2.906	1.503	25.756	0.377	0.805	53.138	6.294	5.211	5830.32	0.608	0.183	2629.78	0.274	0.134	1832.76	0.32	0.151	148.293	0.183	0.014	1898.25	0.311	0.15	0.33	0.727	0.848	115.86	0.797	0.526	7.828	0.1	0.029	0.75421	0.365554	1898.25	25.756	1.13577	0.570326	0.536827	-0.218599	-0.369163	0.867855
8	f	sans	DDM	R	c	272	18	1	none	18	5	4	53	39.787	0.907	0.985	174.085	7.601	6.665	27.099	0.44	0.853	178.085	6.149	5.612	0	0	0	0	0	0	0	0	0	0	0	0	6173.09	0.656	0.179	3160.06	0.336	0.11	2445.67	0.381	0.099	0	0	0	0	0	0	7.782	0.1	0.219	27.966	4.184	2.368	481.947	0.262	0.076	0.682962	0.779747	2445.67	27.099	1.13629	NA	0.538372	NA	0.571832	0.818003
8	f	sans	DDM	R	c	272	18	1	none	18	5	4	55	47.443	0.885	0.983	14.063	8.447	7.151	19.093	0.144	0.578	24.498	5.926	4.102	1.462	0.889	0.943	71.322	1.525	1.22	19.093	0.144	0.578	24.498	5.926	4.102	6342.92	0.565	0.207	4151.47	0.37	0.158	1611.04	0.357	0.096	111.735	0.323	0.041	1611.04	0.357	0.096	0.799	0.796	0.909	143.028	1.209	0.841	71.8	0.38	0.175	0.739073	1.02695	1611.04	19.093	0.964281	0.905751	0.0330693	0.0674137	1.13344	0.857263
8	f	sans	DDM	R	c	272	18	1	none	18	5	4	56	40.15	0.898	0.98	1.578	7.391	6.917	18.493	0.134	0.605	24.177	5.085	4.631	2.966	0.793	0.951	8.708	2.635	1.433	18.493	0.134	0.605	24.177	5.085	4.631	5974.27	0.629	0.191	4199.22	0.442	0.184	1782.8	0.407	0.117	229.639	0.327	0.031	1782.8	0.407	0.117	0.621	0.274	0.463	0.765	2.583	0.306	8.645	0.059	0.043	0.508112	0.133104	1782.8	18.493	0.921749	0.803117	-0.0918721	-0.0201006	-0.897262	0.695663
8	f	sans	DDM	R	c	272	18	1	none	18	5	4	57	51.084	0.889	0.983	117.703	8.874	7.329	17.724	0.101	0.435	117.449	5.12	4.408	3.274	0.843	0.96	162.659	2.504	1.665	19.486	0.124	0.479	111.178	5.476	4.531	7529.69	0.623	0.191	2780.43	0.23	0.195	845.87	0.202	0.141	105.555	0.136	0.032	898.422	0.195	0.136	0.82	0.293	0.296	26.523	1.493	0.699	14.546	0.075	0.025	0.770456	0.325914	898.422	19.486	0.847093	0.675551	-0.311178	-0.128875	-0.459221	0.879222
8	f	sans	DDM	R	c	272	18	1	none	18	5	4	58	45.512	0.893	0.984	15.659	8.341	6.947	17.192	0.13	0.498	4.294	5.341	4.098	0.858	0.858	0.923	73.569	1.174	0.93	17.437	0.137	0.505	4.286	5.416	4.099	7635.32	0.709	0.196	5627.15	0.522	0.133	2089.95	0.514	0.069	88.348	0.435	0.022	2114.47	0.512	0.069	0.27	0.365	0.494	1.761	1.036	0.332	1.045	0.016	0.01	0.782664	0.0313033	2114.47	17.437	0.980769	0.847033	0.0815029	0.0173455	-1.12854	0.887764
8	f	sans	DDM	R	c	272	18	1	none	18	5	4	59	28.916	0.887	0.983	102.281	6.846	5.378	12.54	0.107	0.596	98.837	4.858	3.286	0	0	0	0	0	0	0	0	0	0	0	0	4471.03	0.653	0.195	1719.83	0.251	0.156	782.569	0.264	0.151	0	0	0	0	0	0	4.795	0.138	0.217	101.783	3.002	2.034	378.568	0.334	0.157	0.665873	1.32742	782.569	12.54	1.04925	NA	0.282665	NA	1.81608	0.806047
8	f	sans	DDM	R	c	272	18	1	none	18	5	4	7	45.972	0.885	0.983	76.552	8.369	6.994	25.937	0.198	0.742	69.931	6.255	5.279	3.105	0.779	0.938	2.67	2.523	1.567	27.686	0.253	0.792	74.922	6.62	5.325	7448.06	0.685	0.194	4072.81	0.374	0.126	2605.01	0.424	0.125	326.724	0.445	0.092	2772.03	0.423	0.122	1.601	0.213	0.404	14.303	1.943	1.049	92.907	0.245	0.08	0.528596	0.655023	2772.03	27.686	1.13015	1.04768	0.520325	0.188437	0.288474	0.709996
8	f	sans	DDM	R	c	272	18	1	none	18	5	4	8	35.815	0.864	0.981	73.557	8.069	5.651	14.441	0.306	0.618	55.856	6.197	2.967	1.576	0.852	0.943	34.339	1.768	1.135	14.441	0.306	0.618	55.856	6.197	2.967	4581.2	0.54	0.241	2478.44	0.292	0.161	875.752	0.256	0.066	76.31	0.205	0.019	875.752	0.256	0.066	1.048	0.322	0.618	34.286	1.387	0.962	10.811	0.044	0.024	0.762857	0.14907	875.752	14.441	0.876335	0.798438	-0.225277	-0.0240904	-0.860988	0.873905
8	f	sans	DDM	R	c	272	18	1	none	18	5	4	9	42.702	0.904	0.984	67.11	7.765	7.002	18.087	0.098	0.568	82.745	5.063	4.549	5.184	0.683	0.913	82.986	3.649	1.809	20.825	0.148	0.655	89.792	5.462	4.854	6639.82	0.657	0.181	5086.19	0.503	0.126	2349.14	0.549	0.109	660.307	0.538	0.056	2684.91	0.545	0.103	0.541	0.41	0.288	141.555	1.582	0.435	51.533	0.403	0.179	0.964051	0.799731	2684.91	20.825	1.08243	0.980707	0.380152	0.131329	0.617233	1.01468
3	f	sans	B2I	R	c	274	18	1	mt	18	1	4	10	25.409	0.908	0.981	60.527	5.836	5.544	10.85	0.157	0.547	50.861	4.3	3.213	0	0	0	0	0	0	0	0	0	0	0	0	3875.37	0.644	0.21	2621.39	0.436	0.152	1266.5	0.493	0.142	0	0	0	0	0	0	6.654	0.116	0.319	152.888	3.25	2.607	662.898	0.421	0.144	0.861873	0.96565	1266.5	10.85	1.13144	NA	0.524107	NA	0.994181	0.943185
3	f	sans	B2I	R	c	274	18	1	mt	18	1	4	11	28.975	0.884	0.981	60.654	6.638	5.558	18.121	0.381	0.784	57.536	5.324	4.333	0	0	0	0	0	0	0	0	0	0	0	0	4544.02	0.663	0.187	3448.99	0.503	0.203	2483.7	0.579	0.187	0	0	0	0	0	0	5.315	0.093	0.194	47.518	3.395	1.993	514.06	0.409	0.171	0.746161	0.812534	2483.7	18.121	1.15146	NA	0.582918	NA	0.646319	0.862223
3	f	sans	B2I	R	c	274	18	1	mt	18	1	4	12	32.528	0.829	0.98	61.347	8.185	5.06	12.155	0.097	0.498	63.261	5.278	2.932	0	0	0	0	0	0	0	0	0	0	0	0	5101.68	0.663	0.212	4301.25	0.559	0.204	1718.6	0.597	0.171	0	0	0	0	0	0	7.82	0.08	0.235	59.317	3.95	2.521	817.16	0.441	0.199	0.748223	0.790247	1718.6	12.155	1.06925	NA	0.341437	NA	0.595686	0.863666
3	f	sans	B2I	R	c	274	18	1	mt	18	1	4	13	40.695	0.84	0.982	1.583	8.959	5.784	17.39	0.106	0.548	178.268	6.475	3.419	0	0	0	0	0	0	0	0	0	0	0	0	6627.6	0.688	0.191	5593.29	0.581	0.199	2439.53	0.593	0.157	0	0	0	0	0	0	5.454	0.132	0.149	8.763	4.107	1.691	588.765	0.456	0.174	0.522462	0.785418	2439.53	17.39	1.02066	NA	0.198677	NA	0.584715	0.705704
3	f	sans	B2I	R	c	274	18	1	mt	18	1	4	15	40.792	0.893	0.984	33.786	8.19	6.342	16.034	0.113	0.516	27.825	5.357	3.811	0	0	0	0	0	0	0	0	0	0	0	0	6045.26	0.626	0.198	3968.58	0.411	0.15	1652.79	0.436	0.116	0	0	0	0	0	0	12.012	0.085	0.432	47.911	4.861	3.146	1418.08	0.499	0.142	0.966693	1.21346	1652.79	16.034	1.05954	NA	0.312892	NA	1.55717	1.01653
3	f	sans	B2I	R	c	274	18	1	mt	18	1	4	3	33.779	0.858	0.974	121.58	7.512	5.725	18.222	0.382	0.772	121.325	5.7	4.07	0	0	0	0	0	0	0	0	0	0	0	0	5046.91	0.631	0.222	3565.05	0.446	0.177	2293.61	0.532	0.16	0	0	0	0	0	0	10.11	0.093	0.363	135.515	4.123	3.122	1123.81	0.47	0.148	0.83547	1.05323	2293.61	18.222	1.19263	NA	0.703854	NA	1.19316	0.924711
3	f	sans	B2I	R	c	274	18	1	mt	18	1	4	4	47.768	0.886	0.98	165.345	8.339	7.294	20.601	0.124	0.582	175.031	5.746	4.565	4.031	0.89	0.96	0.255	2.331	2.201	20.601	0.124	0.582	175.031	5.746	4.565	7401.5	0.655	0.186	4562.48	0.404	0.163	1915.26	0.393	0.108	330.167	0.346	0.023	1915.26	0.393	0.108	0.372	0.245	0.106	44.393	0.963	0.492	6.953	0.079	0.043	0.79583	0.195689	1915.26	20.601	0.973366	0.881011	0.0597576	0.0463182	-0.755077	0.896976
3	f	sans	B2I	R	c	274	18	1	mt	18	1	4	5	42.026	0.892	0.98	23.443	7.71	6.94	16.951	0.153	0.506	28.138	4.873	4.429	0	0	0	0	0	0	0	0	0	0	0	0	6393.44	0.643	0.199	4540.63	0.456	0.136	1710.56	0.426	0.112	0	0	0	0	0	0	10.279	0.069	0.3	176.091	4.001	3.271	1173.48	0.482	0.155	0.913911	1.05664	1710.56	16.951	0.933997	NA	-0.0558919	NA	1.20091	0.979596
3	f	sans	B2I	R	c	274	18	1	mt	18	1	4	7	34.218	0.907	0.984	137.205	7.273	5.991	15.062	0.175	0.606	142.781	4.746	4.041	0	0	0	0	0	0	0	0	0	0	0	0	4967.94	0.613	0.172	3450.86	0.426	0.178	1419.32	0.398	0.13	0	0	0	0	0	0	5.763	0.131	0.161	6.082	2.956	2.483	442.076	0.324	0.163	0.73745	0.760635	1419.32	15.062	0.934381	NA	-0.0547634	NA	0.528411	0.856128
3	f	sans	B2I	R	c	274	18	1	mt	18	1	4	8	47.181	0.885	0.985	8.915	8.634	6.958	21.243	0.167	0.57	7.409	6.173	4.381	2.746	0.874	0.959	104.03	2.043	1.711	21.243	0.167	0.57	7.409	6.173	4.381	6919.09	0.62	0.179	5004.14	0.448	0.17	2159.36	0.429	0.156	225.458	0.347	0.114	2159.36	0.429	0.156	0.562	0.445	0.776	95.317	1.732	0.413	21.812	0.164	0.067	0.902454	0.365929	2159.36	21.243	0.958402	0.807709	0.0157989	-0.0161851	-0.368312	0.97158
3	f	sans	B2I	R	c	274	18	1	mt	18	1	4	9	27.378	0.909	0.983	40.18	6.112	5.703	12.527	0.091	0.576	52.981	4.184	3.812	0	0	0	0	0	0	0	0	0	0	0	0	4517.89	0.697	0.19	3782.16	0.584	0.161	1819.97	0.614	0.142	0	0	0	0	0	0	4.136	0.12	0.171	72.693	2.566	2.052	565.914	0.578	0.248	0.736245	0.990449	1819.97	12.527	1.05167	NA	0.289784	NA	1.05052	0.855285
3	f	sans	B2I	R	c	274	18	1	mt	18	2	4	0	45.296	0.843	0.982	121.39	9.232	6.247	15.899	0.112	0.451	140.315	6.418	3.154	0.49	0.977	0.939	132.591	0.837	0.745	15.899	0.112	0.451	140.315	6.418	3.154	5941.45	0.554	0.255	3276.13	0.306	0.163	973.947	0.259	0.124	16.533	0.143	0.008	973.947	0.259	0.124	0.139	0.988	0.971	90	0.497	0.357	3.652	0.111	0.025	0.803952	0.363258	973.947	15.899	0.846963	0.550795	-0.311561	-0.235253	-0.374381	0.902659
3	f	sans	B2I	R	c	274	18	1	mt	18	2	4	1	47.434	0.88	0.982	74.06	8.566	7.051	16.727	0.13	0.529	63.747	6.036	3.528	2.315	0.912	0.952	107.937	1.909	1.545	16.727	0.13	0.529	63.747	6.036	3.528	6090.77	0.543	0.271	4497.86	0.401	0.152	1480.14	0.374	0.129	142.559	0.26	0.034	1480.14	0.374	0.129	0.659	0.527	0.792	164.728	1.432	0.586	16.144	0.103	0.068	0.920437	0.25835	1480.14	16.727	0.933188	0.695918	-0.0582683	-0.111508	-0.612717	0.984162
3	f	sans	B2I	R	c	274	18	1	mt	18	2	4	10	50.041	0.886	0.986	41.052	8.958	7.113	20.517	0.118	0.511	38.372	5.738	4.553	1.766	0.905	0.944	160.784	1.599	1.406	20.517	0.118	0.511	38.372	5.738	4.553	7711.55	0.651	0.169	4473.98	0.378	0.148	1742.41	0.359	0.124	111.534	0.267	0.087	1742.41	0.359	0.124	0.756	0.484	0.844	176.376	1.814	0.531	15.997	0.089	0.028	0.899776	0.236673	1742.41	20.517	0.949879	0.74367	-0.00923763	-0.070791	-0.661966	0.969706
3	f	sans	B2I	R	c	274	18	1	mt	18	2	4	11	27.488	0.901	0.98	141.533	6.217	5.629	11.8	0.16	0.553	128.635	4.057	3.703	2.273	0.883	0.956	64.12	2.032	1.425	11.8	0.16	0.553	128.635	4.057	3.703	4473.14	0.688	0.193	3610.38	0.555	0.157	1519.68	0.544	0.139	244.91	0.455	0.037	1519.68	0.544	0.139	0.148	0.656	0.686	28.271	0.512	0.367	7.305	0.209	0.016	0.841121	0.375793	1519.68	11.8	0.980529	0.836637	0.0807978	0.00848104	-0.345902	0.928666
3	f	sans	B2I	R	c	274	18	1	mt	18	2	4	13	62.872	0.885	0.982	139.648	9.368	8.545	24.044	0.091	0.493	155.753	5.896	5.192	0	0	0	0	0	0	0	0	0	0	0	0	9832.09	0.661	0.177	6539.35	0.439	0.153	2423.67	0.426	0.114	0	0	0	0	0	0	15.848	0.048	0.304	141.483	5.475	3.686	1905.79	0.508	0.191	0.938931	1.15618	2423.67	24.044	0.969147	NA	0.0473648	NA	1.42703	0.997102
3	f	sans	B2I	R	c	274	18	1	mt	18	2	4	15	51.038	0.886	0.983	124.455	8.973	7.242	21.117	0.104	0.513	126.873	6.036	4.455	4.022	0.872	0.952	56.698	2.368	2.163	23.14	0.139	0.563	125.504	6.456	4.563	8173.55	0.677	0.178	5032.19	0.417	0.156	2036.66	0.407	0.142	291.951	0.307	0.06	2175.61	0.397	0.14	0.384	0.349	0.313	7.003	1.502	0.326	12.374	0.136	0.041	0.936337	0.326825	2175.61	23.14	0.953576	0.752628	0.00162245	-0.0631521	-0.45715	0.995287
3	f	sans	B2I	R	c	274	18	1	mt	18	2	4	16	35.097	0.9	0.982	139.516	6.881	6.494	18.032	0.211	0.687	135.129	5.512	4.166	4.601	0.904	0.958	63.649	2.471	2.371	18.032	0.211	0.687	135.129	5.512	4.166	5759.97	0.693	0.18	3857.02	0.464	0.136	1974.62	0.463	0.106	457.707	0.42	0.036	1974.62	0.463	0.106	0.807	0.198	0.122	132.044	1.178	0.872	56.382	0.295	0.157	0.931704	0.635747	1974.62	18.032	0.996454	0.908439	0.127579	0.0697063	0.244682	0.992045
3	f	sans	B2I	R	c	274	18	1	mt	18	2	4	17	26.943	0.862	0.981	116.154	7.087	4.84	11.306	0.162	0.646	116.676	5.588	2.576	3.439	0.708	0.911	120.779	2.832	1.546	12.933	0.281	0.739	116.249	6.032	2.73	4088.55	0.641	0.224	3330.36	0.522	0.156	1520.57	0.568	0.104	449.51	0.552	0.089	1725.78	0.564	0.102	0.963	0.292	0.265	55.096	1.528	0.803	98.321	0.431	0.156	0.790494	0.825989	1725.78	12.933	1.07954	0.971875	0.371659	0.123798	0.676887	0.893243
3	f	sans	B2I	R	c	274	18	1	mt	18	2	4	18	36.415	0.885	0.983	148.773	7.859	5.9	14.061	0.112	0.559	152.146	5.225	3.426	0	0	0	0	0	0	0	0	0	0	0	0	5695.23	0.661	0.213	4316.98	0.501	0.182	1949.44	0.586	0.162	0	0	0	0	0	0	8.851	0.071	0.338	139.652	3.701	3.045	1184.13	0.565	0.158	0.882765	1.12852	1949.44	14.061	1.16948	NA	0.635857	NA	1.36419	0.957803
3	f	sans	B2I	R	c	274	18	1	mt	18	2	4	19	40.598	0.857	0.973	121.613	8.156	6.337	10.115	0.183	0.425	98.251	4.276	3.012	0	0	0	0	0	0	0	0	0	0	0	0	4187.07	0.436	0.223	3191.92	0.332	0.177	686.884	0.287	0.101	0	0	0	0	0	0	7.905	0.093	0.313	129.517	4.31	2.335	848.1	0.453	0.193	0.878962	1.36458	686.884	10.115	0.863714	NA	-0.262352	NA	1.90049	0.955142
3	f	sans	B2I	R	c	274	18	1	mt	18	2	4	2	34.86	0.866	0.981	25.944	7.99	5.555	17.255	0.475	0.809	26.158	6.116	3.592	1.179	0.83	0.912	138.203	1.578	0.951	17.255	0.475	0.809	26.158	6.116	3.592	5356.07	0.649	0.226	4592.18	0.557	0.207	2737.4	0.67	0.177	128.792	0.462	0.043	2737.4	0.67	0.177	0	0	0	0	0	0	0	0	0	0.764499	NA	2737.4	17.255	1.20429	0.688576	0.738121	-0.117769	NA	0.875054
3	f	sans	B2I	R	c	274	18	1	mt	18	2	4	4	35.866	0.879	0.981	146.351	7.763	5.883	16.03	0.146	0.585	148.083	5.849	3.489	0	0	0	0	0	0	0	0	0	0	0	0	5917.11	0.697	0.21	5800.24	0.683	0.218	2784.89	0.734	0.179	0	0	0	0	0	0	10.508	0.07	0.319	158.491	4.138	3.233	1727.66	0.695	0.259	0.868182	1.01666	2784.89	16.03	1.07427	NA	0.356161	NA	1.11006	0.9476
3	f	sans	B2I	R	c	274	18	1	mt	18	2	4	7	37.07	0.913	0.985	59.568	7.152	6.6	26.461	0.691	0.91	27.39	5.934	5.677	1.77	0.838	0.947	139.678	1.942	1.161	26.461	0.691	0.91	27.39	5.934	5.677	5969.75	0.68	0.188	3391.61	0.387	0.126	2651.16	0.423	0.126	134.592	0.321	0.02	2651.16	0.423	0.126	0.207	0.689	0.784	166.979	0.709	0.372	5.257	0.107	0.02	0.932322	0.277578	2651.16	26.461	1.09508	0.758954	0.417312	-0.0577582	-0.569035	0.992478
3	f	sans	B2I	R	c	274	18	1	mt	18	2	4	9	45.106	0.879	0.981	171.32	8.616	6.666	17.965	0.101	0.543	171.338	6.014	3.803	2.607	0.876	0.954	96.626	2.064	1.608	19.405	0.12	0.587	172.394	6.392	3.866	6484.67	0.607	0.204	6975.14	0.653	0.252	3195.77	0.752	0.201	295.371	0.479	0.073	3342.97	0.728	0.211	0.913	0.222	0.247	73.331	1.383	0.84	63.873	0.296	0.269	0.764024	0.452406	3342.97	19.405	1.11404	0.636911	0.472994	-0.161823	-0.171847	0.874722
3	f	sans	B2I	R	c	274	18	1	mt	18	3	4	0	40.666	0.847	0.977	69.357	8.686	5.961	10.292	0.219	0.382	67.016	4.523	2.897	1.331	0.879	0.936	151.249	1.404	1.207	10.292	0.219	0.382	67.016	4.523	2.897	4469.94	0.464	0.235	2934.21	0.305	0.124	623.815	0.256	0.082	70.898	0.225	0.016	623.815	0.256	0.082	0.41	0.348	0.551	82.705	1.316	0.396	2.866	0.03	0.009	0.888789	0.0968796	623.815	10.292	0.840033	0.87882	-0.331919	0.0444502	-0.979559	0.962018
3	f	sans	B2I	R	c	274	18	1	mt	18	3	4	1	37.028	0.872	0.983	0.38	8.029	5.872	20.483	0.279	0.715	6.174	6.163	4.231	1.563	0.772	0.919	61.328	1.897	1.049	20.483	0.279	0.715	6.174	6.163	4.231	5967.08	0.681	0.209	4139.51	0.472	0.165	2653.55	0.547	0.154	144.481	0.39	0.023	2653.55	0.547	0.154	0.676	0.303	0.384	139.024	1.485	0.579	43.556	0.272	0.136	0.941638	0.576346	2653.55	20.483	1.15882	0.713539	0.604539	-0.0964828	0.109729	0.998996
3	f	sans	B2I	R	c	274	18	1	mt	18	3	4	10	32.093	0.898	0.982	117.801	7.019	5.822	15.223	0.121	0.613	114.884	5.359	3.617	1.449	0.766	0.922	115.127	1.934	0.954	16.059	0.141	0.647	117.575	5.413	3.777	5400.05	0.711	0.179	5053.21	0.665	0.233	2676.38	0.743	0.213	270.774	0.789	0.164	2844.97	0.748	0.211	0.786	0.631	0.81	166.656	1.184	0.845	56.121	0.302	0.131	0.844514	0.453468	2844.97	16.059	1.12513	1.0629	0.505567	0.201411	-0.169435	0.931039
3	f	sans	B2I	R	c	274	18	1	mt	18	3	4	11	68.555	0.887	0.984	164.411	9.77	8.934	24.53	0.066	0.473	173.912	6.58	4.747	5.155	0.758	0.943	93.051	3.263	2.011	27.048	0.091	0.521	173.334	7.093	4.856	10025.5	0.618	0.189	5659.55	0.349	0.129	1965.46	0.339	0.1	468.342	0.384	0.096	2227.31	0.348	0.104	1.673	0.307	0.518	100.978	2.766	0.77	67.045	0.169	0.074	0.903383	0.485431	2227.31	27.048	0.997478	1.13388	0.130588	0.261939	-0.0968173	0.97223
3	f	sans	B2I	R	c	274	18	1	mt	18	3	4	12	51.262	0.872	0.983	176.14	9.127	7.151	24.987	0.123	0.608	174.286	6.8	4.678	5.209	0.846	0.957	68.75	3.103	2.138	24.987	0.123	0.608	174.286	6.8	4.678	8377.67	0.69	0.192	6728.26	0.555	0.215	3457.41	0.585	0.198	508.793	0.413	0.083	3457.41	0.585	0.198	0.963	0.161	0.133	111.246	1.241	0.989	88.029	0.386	0.284	0.672898	0.696454	3457.41	24.987	1.05422	0.70591	0.297262	-0.102988	0.382599	0.810962
3	f	sans	B2I	R	c	274	18	1	mt	18	3	4	13	44.848	0.872	0.986	98.949	9.017	6.333	27.712	0.527	0.875	94.159	7.437	4.744	0	0	0	0	0	0	0	0	0	0	0	0	6165.88	0.581	0.212	6062.95	0.571	0.236	4400.87	0.671	0.216	0	0	0	0	0	0	11.733	0.064	0.261	95.118	4.74	3.152	1354.3	0.488	0.252	0.723187	0.853817	4400.87	27.712	1.17471	NA	0.65121	NA	0.74011	0.846149
3	f	sans	B2I	R	c	274	18	1	mt	18	3	4	14	26.17	0.894	0.976	42.796	5.906	5.642	9.396	0.16	0.498	41.568	3.641	3.286	0	0	0	0	0	0	0	0	0	0	0	0	3804.41	0.614	0.2	3011.57	0.486	0.229	1106.66	0.498	0.167	0	0	0	0	0	0	6.097	0.111	0.301	151.352	3.355	2.314	859.14	0.595	0.231	0.765606	1.2245	1106.66	9.396	1.02349	NA	0.206999	NA	1.58225	0.875829
3	f	sans	B2I	R	c	274	18	1	mt	18	3	4	15	45.693	0.892	0.984	42.85	8.263	7.041	14.09	0.137	0.467	6.266	5.444	3.295	0	0	0	0	0	0	0	0	0	0	0	0	5606.8	0.518	0.235	2746.3	0.254	0.117	763.984	0.229	0.083	0	0	0	0	0	0	12.151	0.075	0.359	37.236	4.836	3.199	972.538	0.338	0.12	0.873387	1.33167	763.984	14.09	0.902144	NA	-0.149463	NA	1.82574	0.951241
3	f	sans	B2I	R	c	274	18	1	mt	18	3	4	17	48.258	0.866	0.985	22.189	9.412	6.529	31.193	0.532	0.879	18.926	8.257	4.81	3.697	0.827	0.941	133.823	2.37	1.986	31.193	0.532	0.879	18.926	8.257	4.81	6886.32	0.603	0.207	7343.97	0.643	0.222	5337.69	0.723	0.188	663.25	0.758	0.187	5337.69	0.723	0.188	1.36	0.221	0.298	153.77	1.529	1.133	46.385	0.144	0.094	0.613389	0.224118	5337.69	31.193	1.12444	1.04841	0.503533	0.189059	-0.690489	0.769324
3	f	sans	B2I	R	c	274	18	1	mt	18	3	4	19	38.794	0.89	0.982	141.574	7.661	6.448	16.275	0.116	0.557	142.997	4.93	4.204	0	0	0	0	0	0	0	0	0	0	0	0	5788.03	0.63	0.206	6085.63	0.663	0.237	2653.18	0.689	0.209	0	0	0	0	0	0	12.468	0.083	0.37	148.875	4.779	3.322	2113.18	0.716	0.22	0.858913	1.08043	2653.18	16.275	1.03921	NA	0.253193	NA	1.25496	0.941114
3	f	sans	B2I	R	c	274	18	1	mt	18	3	4	20	27.272	0.888	0.979	98.724	6.692	5.189	10.778	0.18	0.561	106.491	4.824	2.845	0	0	0	0	0	0	0	0	0	0	0	0	3688.22	0.571	0.217	1683.02	0.261	0.172	484.461	0.19	0.076	0	0	0	0	0	0	9.139	0.08	0.335	101.187	4.167	2.793	609.356	0.282	0.221	0.791493	1.08044	484.461	10.778	0.728364	NA	-0.659952	NA	1.25497	0.893941
3	f	sans	B2I	R	c	274	18	1	mt	18	3	4	21	31.996	0.853	0.975	18.653	7.447	5.471	12.181	0.113	0.53	16.738	5.074	3.056	1.103	0.848	0.917	49.637	1.425	0.986	12.743	0.13	0.554	15.854	5.212	3.113	4928.92	0.651	0.212	3189.59	0.421	0.164	1314.29	0.456	0.133	105.243	0.403	0.032	1369.54	0.454	0.131	0.194	0.647	0.73	87.12	0.697	0.355	0.516	0.011	0.006	0.681239	0.0266814	1369.54	12.743	1.07811	0.884318	0.367444	0.0491383	-1.13904	0.816798
3	f	sans	B2I	R	c	274	18	1	mt	18	3	4	22	49.458	0.888	0.986	98.328	8.97	7.02	22.777	0.107	0.596	87.641	6.266	4.628	3.367	0.861	0.951	26.499	2.248	1.908	22.777	0.107	0.596	87.641	6.266	4.628	7670.1	0.655	0.193	6491.79	0.555	0.173	3196.45	0.593	0.156	345.879	0.434	0.036	3196.45	0.593	0.156	0.782	0.237	0.231	150.741	1.423	0.699	58.515	0.316	0.25	0.86827	0.570075	3196.45	22.777	1.06916	0.731997	0.341164	-0.0807438	0.0954836	0.947662
3	f	sans	B2I	R	c	274	18	1	mt	18	3	4	24	41.253	0.904	0.983	0.193	7.514	6.991	20.981	0.203	0.649	171.624	5.652	4.726	8.285	0.65	0.879	38.623	4.433	2.379	20.981	0.203	0.649	171.624	5.652	4.726	6822.47	0.699	0.188	6114.98	0.626	0.208	3176.26	0.64	0.191	1214.12	0.619	0.201	3176.26	0.64	0.191	0.828	0.551	0.763	67.925	1.487	0.709	11.912	0.061	0.026	0.884146	0.0970543	3176.26	20.981	1.02129	0.968008	0.200548	0.1205	-0.979162	0.95877
3	f	sans	B2I	R	c	274	18	1	mt	18	3	4	25	26.613	0.876	0.979	54.85	6.907	4.906	11.458	0.141	0.599	51.786	5.167	2.823	0	0	0	0	0	0	0	0	0	0	0	0	4059.9	0.645	0.211	3411.94	0.542	0.218	1644.36	0.606	0.2	0	0	0	0	0	0	7.043	0.085	0.277	30.652	3.513	2.552	830.595	0.498	0.173	0.752313	0.919865	1644.36	11.458	1.11939	NA	0.488709	NA	0.890161	0.866527
3	f	sans	B2I	R	c	274	18	1	mt	18	3	4	26	54.211	0.889	0.984	156.835	9.06	7.619	19.65	0.1	0.503	154.176	5.67	4.413	0	0	0	0	0	0	0	0	0	0	0	0	6350.36	0.495	0.247	5472.74	0.427	0.13	1854.57	0.399	0.104	0	0	0	0	0	0	12.227	0.087	0.301	0.202	4.211	3.697	1255.34	0.434	0.138	0.901488	1.01701	1854.57	19.65	0.934899	NA	-0.0532432	NA	1.11086	0.970904
3	f	sans	B2I	R	c	274	18	1	mt	18	3	4	27	39.483	0.876	0.981	170.861	8.049	6.246	23.022	0.451	0.822	165.402	6.197	4.73	0	0	0	0	0	0	0	0	0	0	0	0	5602.12	0.599	0.214	5291.22	0.566	0.231	3793.53	0.696	0.197	0	0	0	0	0	0	4.09	0.185	0.206	171.494	4.427	1.176	414.377	0.428	0.217	0.678033	0.756008	3793.53	23.022	1.22957	NA	0.812383	NA	0.5179	0.814555
3	f	sans	B2I	R	c	274	18	1	mt	18	3	4	28	23.398	0.912	0.981	147.572	5.774	5.16	9.73	0.177	0.589	170.553	3.657	3.388	0	0	0	0	0	0	0	0	0	0	0	0	3544.1	0.64	0.21	2712.28	0.49	0.146	1248.82	0.542	0.134	0	0	0	0	0	0	4.884	0.162	0.261	137.709	2.713	2.292	601.475	0.52	0.136	0.82197	1.06239	1248.82	9.73	1.10722	NA	0.452948	NA	1.21397	0.915266
3	f	sans	B2I	R	c	274	18	1	mt	18	3	4	3	30.196	0.899	0.982	149.785	6.757	5.69	12.65	0.098	0.523	147.399	4.747	3.393	0	0	0	0	0	0	0	0	0	0	0	0	4901.27	0.686	0.204	4019.65	0.562	0.169	1783.56	0.596	0.146	0	0	0	0	0	0	8.67	0.113	0.346	133.119	3.501	3.153	1210.66	0.59	0.167	0.917095	1.04897	1783.56	12.65	1.05915	NA	0.311759	NA	1.18348	0.981824
3	f	sans	B2I	R	c	274	18	1	mt	18	3	4	30	27.526	0.867	0.968	108.416	6.787	5.164	11.898	0.196	0.623	106.309	4.48	3.381	0	0	0	0	0	0	0	0	0	0	0	0	4193.05	0.644	0.2	3307.07	0.508	0.186	1511.54	0.537	0.138	0	0	0	0	0	0	6.663	0.113	0.306	94.133	3.968	2.138	869.817	0.552	0.152	0.867578	1.08657	1511.54	11.898	1.05741	NA	0.306647	NA	1.2689	0.947177
3	f	sans	B2I	R	c	274	18	1	mt	18	3	4	31	45.081	0.844	0.979	74.264	8.994	6.382	14.555	0.143	0.571	63.411	6.205	2.987	0	0	0	0	0	0	0	0	0	0	0	0	4961.94	0.465	0.293	2409.95	0.226	0.153	600.481	0.174	0.053	0	0	0	0	0	0	8.653	0.109	0.324	80.677	4.563	2.415	647.296	0.316	0.179	0.751374	1.39934	600.481	14.555	0.771744	NA	-0.532521	NA	1.97946	0.865871
3	f	sans	B2I	R	c	274	18	1	mt	18	3	4	32	33.99	0.893	0.98	56.075	7.079	6.113	18.666	0.241	0.697	49.877	5.317	4.47	4.128	0.841	0.954	137.963	2.745	1.915	18.666	0.241	0.697	49.877	5.317	4.47	5135.97	0.638	0.191	4078.57	0.507	0.156	2472.99	0.56	0.143	510.877	0.523	0.077	2472.99	0.56	0.143	0.604	0.241	0.143	41.761	1.261	0.61	19.568	0.137	0.073	0.839523	0.269993	2472.99	18.666	1.10412	0.934124	0.443852	0.0916076	-0.586266	0.927547
3	f	sans	B2I	R	c	274	18	1	mt	18	3	4	33	54.304	0.888	0.984	178.466	9.082	7.613	20.483	0.103	0.479	0.878	5.675	4.596	3.743	0.9	0.97	107.407	2.456	1.941	20.483	0.103	0.479	0.878	5.675	4.596	7743.5	0.602	0.205	4619.62	0.359	0.15	1627.71	0.336	0.132	207.698	0.234	0.024	1627.71	0.336	0.132	0.701	0.275	0.263	47.257	2.087	0.428	29.592	0.178	0.088	0.864413	0.496228	1627.71	20.483	0.934135	0.698277	-0.0554859	-0.109497	-0.0722881	0.944963
3	f	sans	B2I	R	c	274	18	1	mt	18	3	4	34	28.996	0.831	0.978	168.994	7.652	4.825	13.338	0.372	0.783	173.538	6.197	2.74	0	0	0	0	0	0	0	0	0	0	0	0	4061.28	0.592	0.214	3661.6	0.534	0.156	1891.19	0.599	0.13	0	0	0	0	0	0	8.911	0.088	0.387	6.858	4.604	2.464	1224.76	0.581	0.134	0.776996	1.08841	1891.19	13.338	1.12282	NA	0.498793	NA	1.27306	0.883798
3	f	sans	B2I	R	c	274	18	1	mt	18	3	4	5	30.766	0.876	0.978	6.206	7.037	5.567	16.735	0.544	0.871	5.276	5.721	3.724	0	0	0	0	0	0	0	0	0	0	0	0	4200.24	0.577	0.183	2991.17	0.411	0.192	2110.33	0.533	0.162	0	0	0	0	0	0	4.436	0.149	0.356	135.267	3.874	1.458	516.132	0.492	0.226	0.873912	1.19674	2110.33	16.735	1.29704	NA	1.01058	NA	1.51918	0.951609
3	f	sans	B2I	R	c	274	18	1	mt	18	3	4	6	29.693	0.859	0.975	129.934	6.983	5.414	16.055	0.249	0.721	132.528	5.624	3.634	3.139	0.705	0.888	37.858	2.816	1.419	16.055	0.249	0.721	132.528	5.624	3.634	4516.29	0.643	0.196	4199.57	0.598	0.251	2519	0.663	0.236	492.2	0.662	0.178	2519	0.663	0.236	1.487	0.37	0.51	133.746	1.982	0.955	114.683	0.326	0.284	0.827006	0.545303	2519	16.055	1.10935	0.999383	0.459216	0.147253	0.0392029	0.91879
3	f	sans	B2I	R	c	274	18	1	mt	18	3	4	7	56.471	0.87	0.982	117.911	9.631	7.466	23.102	0.101	0.546	119.209	6.09	4.83	0.989	0.917	0.951	113.152	1.193	1.055	23.102	0.101	0.546	119.209	6.09	4.83	8055.55	0.603	0.224	6329.48	0.474	0.111	2568.61	0.47	0.101	92.511	0.395	0.011	2568.61	0.47	0.101	0.101	1	0.98	45.001	0.375	0.344	9.912	0.413	0.047	0.922514	0.875584	2568.61	23.102	0.991987	0.841296	0.114457	0.0124539	0.78956	0.985615
3	f	sans	B2I	R	c	274	18	1	mt	18	3	4	8	51.165	0.863	0.981	122.263	9.636	6.761	23.039	0.11	0.571	119.964	7.308	4.014	3.127	0.89	0.959	155.268	2.33	1.708	23.085	0.112	0.572	120.006	7.319	4.016	7618.4	0.629	0.218	7119.68	0.588	0.25	3386.05	0.621	0.233	288.984	0.391	0.074	3389.64	0.62	0.234	0.541	0.328	0.399	86.97	1.703	0.404	8.018	0.063	0.029	0.823977	0.106508	3389.64	23.085	1.0552	0.628805	0.300164	-0.168735	-0.957685	0.91667
3	f	sans	B2I	R	c	274	18	1	mt	18	3	4	9	30.454	0.855	0.976	174.332	7.204	5.383	11.179	0.136	0.501	178.538	5.717	2.49	0	0	0	0	0	0	0	0	0	0	0	0	4414.23	0.612	0.231	1971.02	0.273	0.124	677.735	0.256	0.068	0	0	0	0	0	0	6.211	0.135	0.336	154.553	3.668	2.156	463.723	0.315	0.108	0.776528	1.15359	677.735	11.179	0.936723	NA	-0.0478828	NA	1.42116	0.883471
3	f	sans	B2I	R	c	274	18	1	mt	18	4	4	0	39.06	0.862	0.975	60.893	8.079	6.156	9.87	0.23	0.382	61.488	4.348	2.89	1.382	0.86	0.94	159.933	1.487	1.183	9.87	0.23	0.382	61.488	4.348	2.89	4300.18	0.465	0.229	2671.95	0.289	0.119	572.116	0.245	0.076	68.372	0.209	0.015	572.116	0.245	0.076	0.401	0.253	0.258	41.13	0.92	0.556	5.046	0.053	0.01	0.886755	0.183953	572.116	9.87	0.847366	0.8535	-0.310375	0.0228598	-0.781739	0.960595
3	f	sans	B2I	R	c	274	18	1	mt	18	4	4	1	50.003	0.871	0.983	76.114	9.368	6.796	13.714	0.141	0.459	72.989	6.481	2.694	1.863	0.793	0.925	75.289	2.05	1.157	13.723	0.143	0.459	72.994	6.483	2.695	6888.75	0.582	0.193	4356.3	0.368	0.184	1697.92	0.523	0.208	344.969	0.782	0.164	1699.51	0.523	0.208	0.461	0.448	0.686	170.788	1.362	0.431	3.227	0.03	0.016	0.870712	0.0803483	1699.51	13.723	1.42152	1.4956	1.37624	0.570369	-1.01712	0.94937
3	f	sans	B2I	R	c	274	18	1	mt	18	4	4	10	50.497	0.859	0.982	121.876	9.581	6.711	28.595	0.222	0.709	120.312	8.194	4.443	3.122	0.903	0.961	155.187	2.316	1.717	28.637	0.225	0.71	120.35	8.204	4.445	7534.94	0.63	0.212	4853.33	0.406	0.192	3182.04	0.47	0.196	189.459	0.256	0.047	3184.16	0.47	0.196	0.558	0.361	0.411	86.438	1.708	0.416	5.329	0.04	0.02	0.801412	0.0993659	3184.16	28.637	1.15689	0.545339	0.59888	-0.239905	-0.97391	0.900881
3	f	sans	B2I	R	c	274	18	1	mt	18	4	4	11	28.388	0.845	0.978	1.907	7.163	5.046	11.412	0.143	0.523	179.838	5.512	2.636	0	0	0	0	0	0	0	0	0	0	0	0	4289.4	0.638	0.217	1763.19	0.262	0.124	652.455	0.242	0.064	0	0	0	0	0	0	5.729	0.119	0.269	159.184	3.403	2.143	404.295	0.298	0.114	0.76018	1.1362	652.455	11.412	0.920499	NA	-0.095542	NA	1.38165	0.872032
3	f	sans	B2I	R	c	274	18	1	mt	18	4	4	12	32.19	0.898	0.982	119.166	6.998	5.857	16.292	0.155	0.654	118.733	5.433	3.818	1.576	0.71	0.898	117.025	2.094	0.958	16.292	0.154	0.654	118.733	5.433	3.818	5411.41	0.71	0.177	2755.82	0.362	0.16	1584.42	0.411	0.148	156.122	0.419	0.104	1584.42	0.411	0.148	0.499	0.839	0.904	124.586	1.071	0.593	17.338	0.147	0.061	0.796651	0.405854	1584.42	16.292	1.13597	1.01862	0.537426	0.163654	-0.277608	0.89755
3	f	sans	B2I	R	c	274	18	1	mt	18	4	4	14	51.355	0.867	0.984	174.484	9.104	7.182	25.029	0.123	0.61	174.373	6.799	4.687	5.091	0.842	0.956	68.007	3.05	2.125	25.029	0.123	0.61	174.373	6.799	4.687	8482.32	0.698	0.195	3597.87	0.296	0.131	1840.44	0.311	0.114	258.874	0.215	0.044	1840.44	0.311	0.114	1.246	0.164	0.174	81.545	1.473	1.078	56.266	0.191	0.13	0.636641	0.644563	1840.44	25.029	1.04958	0.691525	0.283634	-0.115254	0.264709	0.785593
3	f	sans	B2I	R	c	274	18	1	mt	18	4	4	15	42.28	0.852	0.983	94.518	8.996	5.984	27.758	0.538	0.878	94.249	7.428	4.758	0	0	0	0	0	0	0	0	0	0	0	0	6183.33	0.618	0.196	2813.13	0.281	0.157	2165.2	0.33	0.168	0	0	0	0	0	0	11.048	0.059	0.247	93.583	4.686	3.002	638.261	0.244	0.161	0.652424	0.86828	2165.2	27.758	1.17234	NA	0.644264	NA	0.772967	0.796636
3	f	sans	B2I	R	c	274	18	1	mt	18	4	4	16	25.511	0.912	0.979	34.247	5.902	5.504	8.361	0.169	0.468	43.306	3.392	3.139	0	0	0	0	0	0	0	0	0	0	0	0	3777.76	0.626	0.192	1931.57	0.32	0.159	627.188	0.317	0.101	0	0	0	0	0	0	5.957	0.089	0.303	152.716	3.275	2.316	523.653	0.371	0.149	0.74259	1.161	627.188	8.361	0.990735	NA	0.11078	NA	1.438	0.859725
3	f	sans	B2I	R	c	274	18	1	mt	18	4	4	17	45.643	0.894	0.983	38.583	8.258	7.038	14.158	0.14	0.467	6.258	5.481	3.289	0	0	0	0	0	0	0	0	0	0	0	0	5595.65	0.518	0.233	2527.76	0.234	0.11	709.659	0.212	0.077	0	0	0	0	0	0	12.033	0.077	0.353	40.458	4.885	3.136	899.063	0.316	0.117	0.872901	1.34913	709.659	14.158	0.905077	NA	-0.140846	NA	1.8654	0.950902
3	f	sans	B2I	R	c	274	18	1	mt	18	4	4	18	40.307	0.854	0.979	145.532	8.416	6.098	21.518	0.284	0.769	144.275	6.388	4.289	2.455	0.734	0.886	66.688	2.411	1.296	22.502	0.374	0.804	144.46	6.638	4.316	5986.83	0.628	0.215	2679.64	0.281	0.13	1655.27	0.325	0.142	129.713	0.223	0.037	1703.62	0.32	0.141	0.925	0.316	0.323	119.506	1.361	0.866	31.003	0.142	0.093	0.673522	0.504158	1703.62	22.502	1.13882	0.686856	0.545796	-0.119236	-0.0542736	0.811399
3	f	sans	B2I	R	c	274	18	1	mt	18	4	4	19	45.816	0.875	0.985	20.995	8.961	6.51	31.223	0.572	0.893	18.254	8.294	4.793	3.777	0.845	0.949	130.792	2.39	2.012	31.223	0.572	0.893	18.254	8.294	4.793	6665.53	0.615	0.18	3623.41	0.334	0.137	2763.91	0.374	0.131	380.19	0.425	0.184	2763.91	0.374	0.131	1.2	0.202	0.248	164.768	1.461	1.045	17.511	0.062	0.047	0.569163	0.184514	2763.91	31.223	1.1193	1.13712	0.488463	0.264696	-0.780465	0.73838
3	f	sans	B2I	R	c	274	18	1	mt	18	4	4	2	35.545	0.888	0.984	2.868	7.695	5.882	20.069	0.287	0.705	6.737	6.053	4.222	1.513	0.787	0.924	62.491	1.865	1.032	20.069	0.287	0.705	6.737	6.053	4.222	5851.75	0.696	0.19	4045.72	0.481	0.16	2601	0.548	0.152	140.652	0.393	0.021	2601	0.548	0.152	0.638	0.341	0.428	140.814	1.473	0.551	40.726	0.27	0.127	0.944572	0.560833	2601	20.069	1.13867	0.717286	0.545343	-0.0932878	0.0744865	1.00105
3	f	sans	B2I	R	c	274	18	1	mt	18	4	4	21	37.518	0.885	0.979	151.251	7.423	6.435	15.84	0.115	0.548	150.663	4.888	4.126	0	0	0	0	0	0	0	0	0	0	0	0	5725.41	0.645	0.181	2863.88	0.323	0.165	1184.34	0.316	0.12	0	0	0	0	0	0	10.66	0.089	0.349	154.861	4.731	2.869	960.663	0.381	0.185	0.817059	1.18059	1184.34	15.84	0.979506	NA	0.0777929	NA	1.48249	0.91183
3	f	sans	B2I	R	c	274	18	1	mt	18	4	4	22	26.82	0.867	0.98	103.578	6.732	5.073	10.301	0.162	0.53	107.608	4.72	2.779	0	0	0	0	0	0	0	0	0	0	0	0	3675.45	0.579	0.212	1069.48	0.168	0.124	285.669	0.117	0.043	0	0	0	0	0	0	8.758	0.081	0.321	103.336	3.996	2.791	351.042	0.169	0.151	0.761913	1.00517	285.669	10.301	0.695456	NA	-0.756623	NA	1.08397	0.873245
3	f	sans	B2I	R	c	274	18	1	mt	18	4	4	23	28.092	0.853	0.978	23.112	7.092	5.043	10.93	0.114	0.514	16.491	4.696	2.964	0	0	0	0	0	0	0	0	0	0	0	0	4633.51	0.697	0.179	2394.24	0.36	0.134	954.491	0.369	0.106	0	0	0	0	0	0	8.218	0.099	0.338	174.136	3.576	2.926	765.325	0.393	0.149	0.648445	1.09269	954.491	10.93	1.02463	NA	0.210351	NA	1.28279	0.793852
3	f	sans	B2I	R	c	274	18	1	mt	18	4	4	24	48.609	0.881	0.985	101.637	8.911	6.945	29.812	0.277	0.793	94.604	7.025	5.403	3.41	0.85	0.942	31.465	2.265	1.917	29.812	0.277	0.793	94.604	7.025	5.403	7586.69	0.659	0.189	4661.51	0.405	0.127	3137.9	0.445	0.11	255.198	0.316	0.028	3137.9	0.445	0.11	0.968	0.204	0.284	142.755	1.524	0.808	56.198	0.245	0.173	0.855843	0.60539	3137.9	29.812	1.09758	0.711008	0.424659	-0.0986411	0.175714	0.938966
3	f	sans	B2I	R	c	274	18	1	mt	18	4	4	26	40.961	0.911	0.984	175.737	7.412	7.036	21.133	0.213	0.659	168.559	5.627	4.782	8.23	0.66	0.887	39.094	4.407	2.378	21.133	0.213	0.659	168.559	5.627	4.782	6820.31	0.703	0.186	3035.3	0.313	0.133	1584.37	0.317	0.118	595.168	0.306	0.115	1584.37	0.317	0.118	0.942	0.524	0.731	56.747	1.529	0.784	6.991	0.031	0.013	0.837824	0.100151	1584.37	21.133	1.01173	0.964594	0.17245	0.117589	-0.972126	0.926359
3	f	sans	B2I	R	c	274	18	1	mt	18	4	4	27	25.798	0.875	0.98	54.427	6.751	4.866	12.641	0.179	0.66	51.005	5.398	2.982	0	0	0	0	0	0	0	0	0	0	0	0	4072.02	0.667	0.204	2613.64	0.428	0.172	1429.59	0.478	0.161	0	0	0	0	0	0	6.025	0.113	0.243	34.784	3.445	2.227	547.869	0.384	0.146	0.726785	0.897554	1429.59	12.641	1.11628	NA	0.479566	NA	0.839474	0.848666
3	f	sans	B2I	R	c	274	18	1	mt	18	4	4	28	51.325	0.871	0.983	157.132	9.293	7.032	18.32	0.101	0.471	156.278	5.474	4.261	2.712	0.776	0.918	29.241	2.274	1.518	18.32	0.101	0.471	156.278	5.474	4.261	6184.46	0.509	0.237	5580.94	0.459	0.14	1829.29	0.422	0.114	217.645	0.339	0.024	1829.29	0.422	0.114	0.49	0.334	0.43	90.173	1.755	0.356	11.756	0.101	0.059	0.901955	0.22064	1829.29	18.32	0.918287	0.803715	-0.10204	-0.0195912	-0.69839	0.97123
3	f	sans	B2I	R	c	274	18	1	mt	18	4	4	29	33.834	0.865	0.981	65.574	7.895	5.456	16.106	0.182	0.698	64.86	6.69	3.065	2.839	0.888	0.959	161.825	2.085	1.734	16.106	0.182	0.698	64.86	6.69	3.065	5256.79	0.656	0.228	4276.84	0.534	0.157	2299.8	0.603	0.105	422.134	0.628	0.059	2299.8	0.603	0.105	1.648	0.323	0.635	3.054	1.743	1.204	37.761	0.097	0.06	0.84452	0.181266	2299.8	16.106	1.12962	1.04131	0.518775	0.183007	-0.787843	0.931044
3	f	sans	B2I	R	c	274	18	1	mt	18	4	4	30	36.555	0.879	0.979	176.582	7.562	6.155	22.895	0.467	0.823	164.2	6.172	4.723	0	0	0	0	0	0	0	0	0	0	0	0	5382.01	0.622	0.183	3147.79	0.364	0.159	2376.67	0.439	0.147	0	0	0	0	0	0	6.13	0.108	0.172	2.958	3.881	2.011	342.947	0.236	0.115	0.62695	0.649691	2376.67	22.895	1.20551	NA	0.741683	NA	0.276361	0.778813
3	f	sans	B2I	R	c	274	18	1	mt	18	4	4	31	28.971	0.848	0.977	6.178	7.118	5.182	11.872	0.212	0.479	1.788	5.002	3.022	0	0	0	0	0	0	0	0	0	0	0	0	4464.57	0.651	0.167	2900.76	0.423	0.195	1117.12	0.398	0.159	0	0	0	0	0	0	7.085	0.105	0.354	151.225	4.515	1.998	872.882	0.521	0.208	0.862019	1.23046	1117.12	11.872	0.939788	NA	-0.0388811	NA	1.5958	0.943288
3	f	sans	B2I	R	c	274	18	1	mt	18	4	4	32	40.721	0.876	0.981	77.697	7.822	6.628	18.679	0.132	0.622	89.666	5.119	4.646	2.911	0.881	0.953	24.486	2.289	1.62	18.679	0.132	0.622	89.666	5.119	4.646	6515.95	0.676	0.167	3560.97	0.369	0.161	1780.07	0.403	0.128	274.976	0.399	0.093	1780.07	0.403	0.128	0.439	0.403	0.365	78.939	1.281	0.437	1.526	0.015	0.011	0.621635	0.0397503	1780.07	18.679	1.08977	0.99122	0.401689	0.140292	-1.10935	0.775094
3	f	sans	B2I	R	c	274	18	1	mt	18	4	4	33	23.064	0.91	0.98	146.325	5.733	5.123	9.739	0.159	0.58	176.686	3.642	3.405	3.49	0.875	0.945	69.262	2.198	2.022	11.564	0.248	0.689	176.426	3.972	3.707	3484.38	0.638	0.2	2316.76	0.424	0.128	1078.16	0.468	0.125	431.94	0.523	0.076	1311.02	0.479	0.12	0.883	0.211	0.19	52.264	1.253	0.898	63.413	0.303	0.147	0.82301	0.714941	1311.02	11.564	1.12863	1.11796	0.515865	0.248364	0.424601	0.915993
3	f	sans	B2I	R	c	274	18	1	mt	18	4	4	35	25.042	0.887	0.981	100.2	6.286	5.072	11.336	0.19	0.597	107.745	4.348	3.32	0	0	0	0	0	0	0	0	0	0	0	0	4014.36	0.677	0.17	3114.06	0.525	0.172	1412.5	0.526	0.14	0	0	0	0	0	0	7.09	0.101	0.335	96.878	4.051	2.228	937.405	0.559	0.161	0.860493	1.06322	1412.5	11.336	1.00201	NA	0.143898	NA	1.21585	0.94222
3	f	sans	B2I	R	c	274	18	1	mt	18	4	4	36	25.464	0.851	0.979	60.356	7.086	4.576	11.285	0.142	0.564	57.984	5.353	2.684	2.945	0.764	0.927	40.358	2.642	1.419	12.358	0.205	0.618	57.91	5.596	2.812	4062.26	0.674	0.168	848.883	0.141	0.042	376.399	0.141	0.043	126.299	0.181	0.029	423.007	0.145	0.043	1.66	0.717	0.906	64.987	2.112	1.001	32.338	0.082	0.015	0.671457	0.584365	423.007	12.358	1.02678	1.28578	0.21667	0.391463	0.127947	0.809954
3	f	sans	B2I	R	c	274	18	1	mt	18	4	4	37	44.76	0.905	0.983	68.007	7.723	7.379	18.472	0.087	0.544	60.39	5.705	4.123	0	0	0	0	0	0	0	0	0	0	0	0	7306	0.69	0.205	4872.74	0.46	0.159	2201.94	0.504	0.125	0	0	0	0	0	0	10.685	0.097	0.332	90.216	4.264	3.19	1488.92	0.589	0.147	0.928479	1.28002	2201.94	18.472	1.09499	NA	0.417023	NA	1.70838	0.989789
3	f	sans	B2I	R	c	274	18	1	mt	18	4	4	38	53.091	0.892	0.985	176.033	9.055	7.466	20.652	0.107	0.483	2.074	5.73	4.589	3.828	0.902	0.967	108.256	2.475	1.969	20.652	0.107	0.483	2.074	5.73	4.589	7628.12	0.607	0.2	4415.85	0.351	0.152	1609.73	0.329	0.136	206.803	0.228	0.022	1609.73	0.329	0.136	0.52	0.377	0.216	51.409	2.046	0.323	13.828	0.112	0.024	0.865247	0.319715	1609.73	20.652	0.937123	0.693098	-0.0467095	-0.113913	-0.473305	0.945546
3	f	sans	B2I	R	c	274	18	1	mt	18	4	4	39	46.348	0.889	0.981	117.591	8.487	6.953	28.878	0.241	0.775	115.292	6.891	5.336	0	0	0	0	0	0	0	0	0	0	0	0	7306.78	0.666	0.18	4346.29	0.396	0.168	3095.75	0.453	0.164	0	0	0	0	0	0	10.681	0.067	0.237	122.071	4.886	2.783	888.762	0.352	0.144	0.746882	0.887331	3095.75	28.878	1.14317	NA	0.558569	NA	0.816249	0.862727
3	f	sans	B2I	R	c	274	18	1	mt	18	4	4	40	25.35	0.86	0.978	170.222	6.593	4.895	13.081	0.385	0.746	171.958	5.711	2.916	0	0	0	0	0	0	0	0	0	0	0	0	3774.18	0.629	0.201	3176.26	0.529	0.15	1788.07	0.578	0.128	0	0	0	0	0	0	7.956	0.088	0.375	5.137	4.038	2.509	1076.8	0.572	0.134	0.746453	1.0802	1788.07	13.081	1.09095	NA	0.405169	NA	1.25442	0.862428
3	f	sans	B2I	R	c	274	18	1	mt	18	4	4	5	30.695	0.896	0.981	153.778	6.728	5.808	13.22	0.098	0.558	149.271	4.8	3.507	0	0	0	0	0	0	0	0	0	0	0	0	4870.04	0.67	0.209	4007.51	0.552	0.175	1845.06	0.59	0.141	0	0	0	0	0	0	8.336	0.121	0.355	144.504	3.546	2.993	1127.15	0.571	0.169	0.903652	1.03566	1845.06	13.22	1.06899	NA	0.340652	NA	1.15323	0.972418
3	f	sans	B2I	R	c	274	18	1	mt	18	4	4	6	29.562	0.881	0.979	5.299	6.945	5.42	12.109	0.189	0.654	2.809	4.792	3.217	0	0	0	0	0	0	0	0	0	0	0	0	4160.34	0.595	0.175	2505.38	0.358	0.164	1223.68	0.427	0.128	0	0	0	0	0	0	3.186	0.205	0.222	140.074	2.742	1.479	279.312	0.37	0.186	0.865761	1.03444	1223.68	12.109	1.1924	NA	0.703188	NA	1.15046	0.945906
3	f	sans	B2I	R	c	274	18	1	mt	18	4	4	7	33.382	0.84	0.981	75.736	8.053	5.278	11.112	0.106	0.526	73.374	5.62	2.517	0	0	0	0	0	0	0	0	0	0	0	0	4896.21	0.62	0.208	3962.53	0.502	0.172	1520.83	0.578	0.146	0	0	0	0	0	0	7.935	0.077	0.346	65.323	4.475	2.258	1119.57	0.596	0.161	0.936008	1.18862	1520.83	11.112	1.153	NA	0.587441	NA	1.50075	0.995057
3	f	sans	B2I	R	c	274	18	1	mt	18	4	4	8	28.819	0.878	0.981	127.621	6.731	5.452	15.434	0.245	0.722	131.169	5.422	3.624	3.232	0.709	0.887	38.911	2.843	1.448	15.434	0.245	0.722	131.169	5.422	3.624	4464.7	0.655	0.186	2602.57	0.382	0.181	1570.01	0.43	0.174	327.826	0.429	0.146	1570.01	0.43	0.174	1.872	0.286	0.414	141.868	1.686	1.413	77.586	0.175	0.157	0.793906	0.458937	1570.01	15.434	1.12642	0.99712	0.509363	0.145324	-0.157009	0.89563
3	f	sans	B2I	R	c	274	18	1	mt	18	4	4	9	53.881	0.872	0.985	120.316	9.435	7.271	22.414	0.097	0.54	119.633	5.959	4.789	1.014	0.921	0.962	94.903	1.237	1.044	22.414	0.097	0.54	119.633	5.959	4.789	7796.59	0.611	0.208	6008.19	0.471	0.111	2458.69	0.463	0.098	95.123	0.396	0.015	2458.69	0.463	0.098	0	0	0	0	0	0	0	0	0	0.911775	NA	2458.69	22.414	0.98373	0.855191	0.0902031	0.0243021	NA	0.978101
5	l	c	R2G	R	c	283	16	1	dual	16	1	4	0	35.82	0.899	0.981	159.234	6.948	6.564	23.085	0.53	0.874	154.402	5.908	4.975	0	0	0	0	0	0	0	0	0	0	0	0	5519.95	0.651	0.199	4768.33	0.562	0.193	3463.82	0.634	0.142	0	0	0	0	0	0	9.629	0.084	0.311	155.099	4.029	3.043	1401.38	0.615	0.179	0.785356	1.09328	3463.82	23.085	1.12716	NA	0.511537	NA	1.28415	0.889648
5	l	c	R2G	R	c	283	16	1	dual	16	1	4	1	27.382	0.868	0.978	40.126	6.847	5.092	14.411	0.329	0.738	36.848	5.205	3.525	0	0	0	0	0	0	0	0	0	0	0	0	4057.95	0.626	0.177	4046.26	0.624	0.163	2325.61	0.682	0.111	0	0	0	0	0	0	11.272	0.089	0.487	27.151	4.701	3.053	1795.1	0.673	0.127	0.878097	1.0777	2325.61	14.411	1.09208	NA	0.408482	NA	1.24875	0.954537
5	l	c	R2G	R	c	283	16	1	dual	16	1	4	11	52.867	0.885	0.984	130.02	9.201	7.315	20.449	0.083	0.488	120.681	5.833	4.464	1.06	0.91	0.951	92.983	1.298	1.04	20.922	0.091	0.498	118.257	5.951	4.476	8308.23	0.664	0.17	6196.14	0.495	0.149	2623.8	0.542	0.112	122.44	0.488	0.084	2674.75	0.54	0.113	0.304	0.611	0.818	178.243	1.069	0.362	5.349	0.074	0.024	0.577134	0.150128	2674.75	20.922	1.0908	0.900239	0.40472	0.0627142	-0.858585	0.743957
5	l	c	R2G	R	c	283	16	1	dual	16	1	4	12	23.474	0.849	0.967	105.468	6.288	4.753	10.575	0.275	0.713	102.833	4.919	2.737	2.539	0.781	0.93	104.959	2.367	1.366	10.575	0.275	0.713	102.833	4.919	2.737	3836.07	0.69	0.18	3542.82	0.638	0.158	1744.92	0.697	0.101	429.844	0.715	0.103	1744.92	0.697	0.101	0.794	0.271	0.29	88.39	1.739	0.582	58.814	0.313	0.206	0.654485	0.490792	1744.92	10.575	1.09329	1.02601	0.41203	0.169958	-0.084638	0.798079
5	l	c	R2G	R	c	283	16	1	dual	16	1	4	14	37.281	0.905	0.982	89.832	6.961	6.819	25.878	0.448	0.87	138.166	5.982	5.508	0	0	0	0	0	0	0	0	0	0	0	0	6163.26	0.698	0.175	4053.63	0.459	0.149	3166.3	0.517	0.121	0	0	0	0	0	0	9.595	0.08	0.264	49.066	3.929	3.109	865.461	0.381	0.152	0.689596	0.829556	3166.3	25.878	1.12529	NA	0.506047	NA	0.684991	0.822645
5	l	c	R2G	R	c	283	16	1	dual	16	1	4	15	45.267	0.878	0.98	4.827	8.528	6.758	16.216	0.126	0.462	12.273	5.08	4.065	0	0	0	0	0	0	0	0	0	0	0	0	7152.96	0.668	0.175	3572.27	0.333	0.165	1384.22	0.361	0.106	0	0	0	0	0	0	1.821	0.287	0.247	21.594	4.501	0.515	127.691	0.296	0.062	0.88009	0.888562	1384.22	16.216	1.08168	NA	0.377929	NA	0.819045	0.955931
5	l	c	R2G	R	c	283	16	1	dual	16	1	4	16	39.512	0.876	0.983	174.812	8.108	6.205	16.634	0.124	0.559	2.959	5.483	3.863	0.676	0.948	0.95	57.91	1.063	0.81	16.634	0.124	0.559	2.959	5.483	3.863	6283.1	0.672	0.174	4914.04	0.525	0.164	2343.97	0.595	0.145	139.691	0.873	0.066	2343.97	0.595	0.145	0.384	0.387	0.503	133.499	1.139	0.43	11.573	0.127	0.052	0.320843	0.242329	2343.97	16.634	1.13304	1.46645	0.528808	0.545514	-0.649117	0.564633
5	l	c	R2G	R	c	283	16	1	dual	16	1	4	18	36.512	0.89	0.98	22.944	7.541	6.165	21.395	0.425	0.805	40.904	5.428	5.018	2.201	0.849	0.942	117.455	2.05	1.367	21.395	0.425	0.805	40.904	5.428	5.018	5649.39	0.654	0.2	4488.55	0.519	0.157	3032.9	0.599	0.111	387.948	0.745	0.049	3032.9	0.599	0.111	0.566	0.719	0.825	2.431	1.004	0.718	4.386	0.033	0.016	0.906766	0.0630349	3032.9	21.395	1.15312	1.24339	0.587799	0.355316	-1.05645	0.974596
5	l	c	R2G	R	c	283	16	1	dual	16	1	4	2	27.272	0.887	0.979	63.45	6.427	5.403	11.26	0.156	0.556	64.756	4.266	3.361	0	0	0	0	0	0	0	0	0	0	0	0	4404.59	0.682	0.18	3925.57	0.608	0.178	1850.03	0.694	0.13	0	0	0	0	0	0	8.15	0.097	0.371	178.792	3.436	3.02	1253.27	0.65	0.175	0.890528	1.06832	1850.03	11.26	1.14144	NA	0.553499	NA	1.22744	0.963235
5	l	c	R2G	R	c	283	16	1	dual	16	1	4	22	44.815	0.875	0.981	142.733	8.669	6.582	19.625	0.115	0.566	138.786	5.938	4.208	3.811	0.819	0.939	46.676	2.385	2.034	19.625	0.115	0.566	138.786	5.938	4.208	6900.81	0.651	0.172	4873.81	0.459	0.155	2539.2	0.547	0.151	710.332	0.788	0.1	2539.2	0.547	0.151	0.448	0.71	0.841	168.883	1.011	0.564	16.575	0.156	0.055	0.917772	0.340197	2539.2	19.625	1.18971	1.44058	0.695286	0.523453	-0.426771	0.982297
5	l	c	R2G	R	c	283	16	1	dual	16	1	4	23	55.411	0.897	0.985	165.845	9.052	7.794	36.605	0.347	0.854	162.2	7.204	6.47	1.2	0.923	0.94	84.86	1.345	1.136	37.024	0.374	0.864	162.012	7.302	6.456	8900.01	0.679	0.173	8628.34	0.658	0.164	6390.34	0.738	0.096	246.503	0.868	0.059	6473.34	0.739	0.096	0.304	0.776	0.9	89.913	0.818	0.474	10.41	0.145	0.031	0.631129	0.21991	6473.34	37.024	1.12283	1.17668	0.498816	0.29843	-0.700048	0.781736
5	l	c	R2G	R	c	283	16	1	dual	16	1	4	24	47.848	0.875	0.977	150.147	8.668	7.029	29.985	0.36	0.792	146.487	6.863	5.563	0	0	0	0	0	0	0	0	0	0	0	0	7740.52	0.683	0.175	7436.17	0.657	0.167	5147.8	0.725	0.11	0	0	0	0	0	0	2.151	0.296	0.824	1.638	4.494	0.609	145.72	0.286	0.105	0.012515	0.435906	5147.8	29.985	1.10467	NA	0.44547	NA	-0.209332	0.3489
5	l	c	R2G	R	c	283	16	1	dual	16	1	4	25	24.754	0.845	0.973	110.484	6.827	4.617	5.818	0.241	0.508	109.466	4.484	1.652	0	0	0	0	0	0	0	0	0	0	0	0	3000.46	0.512	0.163	3239.25	0.553	0.183	981.736	0.713	0.129	0	0	0	0	0	0	5.598	0.163	0.518	120.758	4.003	1.781	977.849	0.738	0.1	0.892018	1.33487	981.736	5.818	1.2895	NA	0.98843	NA	1.83301	0.964277
5	l	c	R2G	R	c	283	16	1	dual	16	1	4	26	54.414	0.855	0.982	179.054	9.992	6.934	25.849	0.13	0.619	176.53	7.227	4.554	4.812	0.836	0.949	58.857	2.757	2.222	25.849	0.13	0.619	176.53	7.227	4.554	8495.41	0.66	0.185	5118.31	0.397	0.147	2961.13	0.484	0.142	814.448	0.715	0.132	2961.13	0.484	0.142	0.773	0.199	0.16	134.362	1.384	0.711	36.994	0.202	0.187	0.712228	0.508787	2961.13	25.849	1.21786	1.47749	0.777986	0.554926	-0.0437559	0.838481
5	l	c	R2G	R	c	283	16	1	dual	16	1	4	27	38.24	0.891	0.98	4.286	7.399	6.581	16.672	0.143	0.627	8.365	5.389	3.939	2.598	0.854	0.923	86.662	1.911	1.731	17.83	0.184	0.67	6.974	5.659	4.012	6091.88	0.673	0.19	5553.7	0.614	0.17	2745.41	0.696	0.121	445.456	0.724	0.039	2940.31	0.697	0.118	0.853	0.288	0.301	71.812	1.253	0.867	68.535	0.339	0.226	0.898439	0.553222	2940.31	17.83	1.13548	1.04123	0.535966	0.182935	0.0571936	0.96877
5	l	c	R2G	R	c	283	16	1	dual	16	1	4	28	52.335	0.89	0.985	62.283	9.155	7.278	26.026	0.126	0.626	58.076	6.787	4.883	0	0	0	0	0	0	0	0	0	0	0	0	8725.05	0.704	0.186	5315.29	0.429	0.139	3105.08	0.504	0.133	0	0	0	0	0	0	13.943	0.06	0.278	53.492	5.021	3.536	1207.87	0.366	0.11	0.652329	0.852957	3105.08	26.026	1.17471	NA	0.651215	NA	0.738156	0.79657
5	l	c	R2G	R	c	283	16	1	dual	16	1	4	29	50.658	0.875	0.983	99.853	9.422	6.846	23.267	0.131	0.597	98.188	6.647	4.457	4.686	0.898	0.967	21.574	2.624	2.274	23.267	0.131	0.597	98.188	6.647	4.457	8626.36	0.719	0.182	5512.2	0.46	0.145	2983.57	0.542	0.131	818.241	0.738	0.113	2983.57	0.542	0.131	0.592	0.298	0.139	24.298	1.166	0.646	38.154	0.273	0.22	0.711649	0.5923	2983.57	23.267	1.17847	1.36171	0.662264	0.456202	0.145974	0.838075
5	l	c	R2G	R	c	283	16	1	dual	16	1	4	3	28.684	0.912	0.984	130.909	6.393	5.713	20.314	0.698	0.902	135.063	5.566	4.647	0	0	0	0	0	0	0	0	0	0	0	0	4585.74	0.675	0.184	4301.75	0.634	0.164	3389.22	0.705	0.102	0	0	0	0	0	0	7.17	0.107	0.267	124.202	3.409	2.678	918.722	0.541	0.217	0.842192	0.854397	3389.22	20.314	1.1125	NA	0.468468	NA	0.741426	0.929415
5	l	c	R2G	R	c	283	16	1	dual	16	1	4	31	23.03	0.864	0.98	7.718	6.535	4.487	9.295	0.203	0.68	12.293	5.308	2.23	1.272	0.902	0.938	178.903	1.439	1.126	9.295	0.203	0.68	12.293	5.308	2.23	3228.61	0.592	0.182	3358.41	0.616	0.16	1550.81	0.705	0.096	220.774	0.733	0.097	1550.81	0.705	0.096	0.769	0.424	0.788	177.638	1.656	0.591	81.844	0.45	0.178	0.964455	0.729828	1550.81	9.295	1.14412	1.04028	0.561348	0.182126	0.458421	1.01496
5	l	c	R2G	R	c	283	16	1	dual	16	1	4	4	63.637	0.869	0.979	64.571	9.242	8.767	23.305	0.059	0.477	56.738	6.488	4.574	2.104	0.665	0.915	12.921	2.57	1.042	24.028	0.07	0.491	55.292	6.635	4.611	10491.8	0.697	0.215	4776.55	0.317	0.088	1814.26	0.329	0.052	162.667	0.327	0.035	1867.12	0.328	0.051	0.824	0.274	0.376	5.742	1.332	0.788	14.81	0.076	0.037	0.877301	0.239454	1867.12	24.028	1.03526	0.993123	0.241572	0.141915	-0.655647	0.95398
5	l	c	R2G	R	c	283	16	1	dual	16	1	4	5	35.182	0.887	0.983	77.95	7.481	5.987	19.435	0.36	0.747	75.743	5.713	4.332	2.286	0.815	0.937	171.057	2.071	1.405	21.028	0.445	0.808	80.407	6.1	4.389	5761.65	0.692	0.199	4581.53	0.55	0.156	2766.95	0.602	0.093	436.039	0.806	0.1	3079.4	0.619	0.112	0.668	0.534	0.838	3.967	1.569	0.542	42.425	0.269	0.147	0.832107	0.487703	3079.4	21.028	1.12455	1.33978	0.503866	0.437502	-0.0916556	0.922359
5	l	c	R2G	R	c	283	16	1	dual	16	1	4	6	34.075	0.899	0.981	20.329	7.128	6.086	23.098	0.686	0.901	36.719	5.619	5.234	0	0	0	0	0	0	0	0	0	0	0	0	5614.96	0.696	0.18	4390.49	0.544	0.176	3333.56	0.61	0.131	0	0	0	0	0	0	6.507	0.125	0.342	38.644	3.988	2.077	1011.04	0.657	0.085	0.91483	1.20589	3333.56	23.098	1.1201	NA	0.490795	NA	1.53998	0.980239
5	l	c	R2G	R	c	283	16	1	dual	16	1	4	7	28.996	0.898	0.978	151.653	6.336	5.827	11.64	0.131	0.516	155.334	4.206	3.523	0	0	0	0	0	0	0	0	0	0	0	0	5003.13	0.729	0.162	4333.19	0.631	0.175	1832.02	0.665	0.116	0	0	0	0	0	0	10.457	0.086	0.415	136.982	3.845	3.462	1626.04	0.657	0.194	0.832253	1.04053	1832.02	11.64	1.05319	NA	0.294247	NA	1.16429	0.922461
5	l	c	R2G	R	c	283	16	1	dual	16	1	4	8	35.836	0.915	0.983	94.346	6.804	6.706	15.548	0.084	0.553	158.434	4.611	4.293	3.236	0.796	0.94	78.528	2.583	1.595	17.175	0.114	0.611	161.876	4.905	4.458	6045.57	0.713	0.167	4061.72	0.479	0.169	1921.83	0.522	0.124	427.078	0.558	0.057	2130.91	0.524	0.12	0.799	0.408	0.493	104.908	1.553	0.655	26.852	0.142	0.095	0.508991	0.29651	2130.91	17.175	1.09466	1.06772	0.416058	0.205524	-0.526023	0.696278
5	l	c	R2G	R	c	283	16	1	dual	16	1	4	9	36.867	0.845	0.98	55.284	8.426	5.571	18.991	0.282	0.779	58.38	6.817	3.547	0	0	0	0	0	0	0	0	0	0	0	0	5661.2	0.649	0.197	4643.5	0.532	0.16	2691.49	0.599	0.137	0	0	0	0	0	0	11.403	0.086	0.386	59.206	5.521	2.63	1482.72	0.549	0.165	0.778996	1.03236	2691.49	18.991	1.12522	NA	0.505847	NA	1.14574	0.885198
5	l	c	R2G	R	c	283	16	1	dual	16	2	4	0	58.512	0.848	0.977	44.006	10.248	7.269	21.235	0.086	0.488	42.021	7.203	3.753	0	0	0	0	0	0	0	0	0	0	0	0	9309.02	0.672	0.186	8086.35	0.584	0.175	3364.07	0.669	0.139	0	0	0	0	0	0	12.633	0.066	0.249	169.739	4.256	3.779	1482.37	0.496	0.151	0.814406	0.849067	3364.07	21.235	1.14632	NA	0.56781	NA	0.729317	0.909973
5	l	c	R2G	R	c	283	16	1	dual	16	2	4	1	39.153	0.865	0.977	141.989	8.295	6.009	17.242	0.125	0.576	134.501	5.65	3.885	0	0	0	0	0	0	0	0	0	0	0	0	6087.67	0.657	0.201	3595.56	0.388	0.154	1774.23	0.435	0.13	0	0	0	0	0	0	9.836	0.092	0.302	152.592	5.029	2.49	860.286	0.37	0.118	0.70008	0.952407	1774.23	17.242	1.12053	NA	0.492048	NA	0.964094	0.829981
5	l	c	R2G	R	c	283	16	1	dual	16	2	4	10	29.114	0.869	0.974	111.468	6.972	5.317	14.407	0.465	0.793	104.027	5.377	3.411	5.602	0.78	0.935	112.204	2.901	2.459	14.407	0.465	0.793	104.027	5.377	3.411	4451.01	0.646	0.187	3918.84	0.569	0.17	2169.13	0.636	0.088	828.4	0.625	0.066	2169.13	0.636	0.088	1.631	0.308	0.325	119.334	2.159	0.962	160.633	0.416	0.159	0.91709	0.731686	2169.13	14.407	1.11855	0.982167	0.486246	0.132573	0.462643	0.98182
5	l	c	R2G	R	c	283	16	1	dual	16	2	4	11	23.195	0.9	0.975	161.297	5.604	5.27	13.081	0.249	0.7	160.548	4.38	3.802	0.608	0.933	0.935	172.262	0.998	0.776	13.081	0.249	0.7	160.548	4.38	3.802	3952.4	0.72	0.186	2657.26	0.484	0.233	1784.21	0.576	0.22	70.567	0.49	0.064	1784.21	0.576	0.22	0.423	0.576	0.733	12.444	1.083	0.497	6.042	0.06	0.028	0.388343	0.124681	1784.21	13.081	1.1906	0.850927	0.697903	0.0206658	-0.916397	0.611862
5	l	c	R2G	R	c	283	16	1	dual	16	2	4	12	67.097	0.86	0.983	42.644	10.497	8.139	24.353	0.086	0.437	33.132	6.288	4.931	0	0	0	0	0	0	0	0	0	0	0	0	9790.7	0.617	0.168	8549.11	0.538	0.156	3539.62	0.614	0.131	0	0	0	0	0	0	14.458	0.056	0.279	42.048	5.024	3.664	2009.35	0.587	0.165	0.914229	1.09076	3539.62	24.353	1.14074	NA	0.551433	NA	1.27842	0.979818
5	l	c	R2G	R	c	283	16	1	dual	16	2	4	13	24.94	0.865	0.976	162.704	6.584	4.823	14.302	0.417	0.768	158.689	5.206	3.498	5.298	0.79	0.929	135.45	3.449	1.956	14.302	0.417	0.768	158.689	5.206	3.498	3632.27	0.615	0.19	2995.36	0.507	0.125	1858.01	0.549	0.091	691.764	0.552	0.052	1858.01	0.549	0.091	2.032	0.189	0.295	40.609	1.965	1.317	255.318	0.531	0.169	0.893594	1.04618	1858.01	14.302	1.08168	1.00507	0.377941	0.152098	1.17713	0.96538
5	l	c	R2G	R	c	283	16	1	dual	16	2	4	14	31.29	0.867	0.98	113.313	7.301	5.457	15.924	0.219	0.72	115.448	5.349	3.79	3.262	0.849	0.95	23.703	2.128	1.952	15.924	0.219	0.72	115.448	5.349	3.79	5109.26	0.69	0.197	3295.47	0.445	0.154	2010.81	0.534	0.141	581.211	0.753	0.114	2010.81	0.534	0.141	0.384	0.267	0.286	165.689	1.709	0.286	20.424	0.224	0.13	0.6156	0.505007	2010.81	15.924	1.19896	1.41102	0.722467	0.498247	-0.0523436	0.770871
5	l	c	R2G	R	c	283	16	1	dual	16	2	4	15	40.366	0.872	0.982	110.262	8.357	6.15	27.12	0.627	0.909	107.957	7.543	4.578	3.87	0.894	0.969	30.674	2.427	2.03	27.12	0.627	0.909	107.957	7.543	4.578	6313.85	0.661	0.187	4025.96	0.421	0.146	3026.98	0.472	0.133	645.214	0.704	0.13	3026.98	0.472	0.133	0.499	0.803	0.959	52.097	0.967	0.656	103.407	0.876	0.07	0.796929	2.07776	3026.98	27.12	1.11909	1.49373	0.487834	0.568781	3.52075	0.897745
5	l	c	R2G	R	c	283	16	1	dual	16	2	4	16	30.01	0.901	0.976	88.619	6.505	5.874	18.151	0.37	0.786	92.323	5.401	4.279	0	0	0	0	0	0	0	0	0	0	0	0	5179.68	0.729	0.181	3704.03	0.521	0.192	2716.04	0.632	0.132	0	0	0	0	0	0	7.461	0.096	0.357	33.761	3.287	2.89	1020.93	0.578	0.21	0.892148	1.10864	2716.04	18.151	1.21235	NA	0.761786	NA	1.31904	0.964368
5	l	c	R2G	R	c	283	16	1	dual	16	2	4	17	67.423	0.86	0.98	79.257	10.727	8.003	24.467	0.066	0.426	76.357	7.079	4.4	0	0	0	0	0	0	0	0	0	0	0	0	10370.1	0.65	0.186	8602.23	0.539	0.175	3598.99	0.621	0.152	0	0	0	0	0	0	16.304	0.053	0.289	89.721	5.039	4.12	2262.22	0.586	0.165	0.892555	1.08752	3598.99	24.467	1.15291	NA	0.587192	NA	1.27105	0.964653
5	l	c	R2G	R	c	283	16	1	dual	16	2	4	18	36.791	0.897	0.982	151.705	7.62	6.148	16.849	0.094	0.557	143.656	5.455	3.932	0.541	0.974	0.952	100.063	0.937	0.735	16.993	0.096	0.562	144.298	5.471	3.955	5647.99	0.649	0.172	4312.27	0.495	0.132	2148.44	0.539	0.109	64.018	0.5	0.034	2165.05	0.538	0.109	0.439	0.492	0.693	115.84	1.033	0.542	30.072	0.289	0.072	0.757169	0.584431	2165.05	16.993	1.08701	0.928016	0.393586	0.0863993	0.128097	0.869925
5	l	c	R2G	R	c	283	16	1	dual	16	2	4	19	26.072	0.896	0.979	85.167	6.289	5.278	16.097	0.427	0.783	75.637	5.032	4.073	0	0	0	0	0	0	0	0	0	0	0	0	4182.89	0.678	0.21	3480.44	0.564	0.169	2403.13	0.631	0.124	0	0	0	0	0	0	6.376	0.114	0.296	76.536	3.295	2.463	864.287	0.573	0.139	0.85138	1.01543	2403.13	16.097	1.11834	NA	0.485621	NA	1.10727	0.935844
5	l	c	R2G	R	c	283	16	1	dual	16	2	4	2	38.469	0.864	0.981	106.596	8.035	6.096	12.603	0.118	0.493	103.869	5.528	2.903	0	0	0	0	0	0	0	0	0	0	0	0	5087.45	0.559	0.229	3558.43	0.391	0.159	1476.42	0.495	0.137	0	0	0	0	0	0	9.464	0.081	0.296	123.274	3.861	3.121	1009.15	0.451	0.092	0.854422	1.15275	1476.42	12.603	1.26645	NA	0.920724	NA	1.41925	0.937972
5	l	c	R2G	R	c	283	16	1	dual	16	2	4	3	40.112	0.843	0.98	1.251	8.521	5.994	14.733	0.107	0.494	178.683	5.305	3.536	0	0	0	0	0	0	0	0	0	0	0	0	5860.62	0.617	0.185	5292.35	0.557	0.158	2188.86	0.628	0.123	0	0	0	0	0	0	8.982	0.094	0.29	167.18	4.059	2.818	1292.08	0.608	0.115	0.781064	1.09029	2188.86	14.733	1.12604	NA	0.50824	NA	1.27735	0.886645
5	l	c	R2G	R	c	283	16	1	dual	16	2	4	5	39.677	0.849	0.973	161.396	8.471	5.963	18.966	0.147	0.64	163.67	5.966	4.048	2.421	0.838	0.952	97.825	2.254	1.368	18.966	0.147	0.64	163.67	5.966	4.048	6406.21	0.682	0.183	4038.49	0.43	0.168	2204.98	0.491	0.161	394.611	0.689	0.124	2204.98	0.491	0.161	0.482	0.417	0.577	1.592	1.425	0.43	33.905	0.297	0.129	0.593487	0.691093	2204.98	18.966	1.14222	1.40199	0.55577	0.490553	0.37042	0.755399
5	l	c	R2G	R	c	283	16	1	dual	16	2	4	6	36.631	0.906	0.984	76.395	7.319	6.373	25.375	0.489	0.882	72.464	6.351	5.088	0.946	0.889	0.953	100.167	1.407	0.857	25.663	0.567	0.892	71.147	6.372	5.128	6279.59	0.724	0.138	4751.79	0.548	0.16	3745.58	0.624	0.104	136.116	0.608	0.085	3782.53	0.623	0.104	0.3	0.641	0.755	12.571	0.835	0.457	4.615	0.065	0.018	0.856969	0.118588	3782.53	25.663	1.13623	0.974776	0.538181	0.126271	-0.930239	0.939754
5	l	c	R2G	R	c	283	16	1	dual	16	2	4	8	49.048	0.887	0.98	109.489	8.631	7.236	32.249	0.512	0.847	115.577	7.062	5.815	3.705	0.848	0.953	17.261	2.493	1.892	32.249	0.512	0.847	115.577	7.062	5.815	8049.08	0.693	0.178	5177.33	0.446	0.168	3889.26	0.51	0.137	652.592	0.744	0.101	3889.26	0.51	0.137	0.511	0.425	0.395	2.269	2.063	0.316	28.883	0.239	0.089	0.64754	0.535472	3889.26	32.249	1.14252	1.4605	0.556673	0.540447	0.0168684	0.793219
5	l	c	R2G	R	c	283	16	1	dual	16	2	4	9	46.019	0.893	0.984	156.143	8.516	6.88	17.589	0.101	0.502	163.554	5.606	3.995	1.487	0.945	0.955	60.498	1.458	1.299	17.589	0.101	0.502	163.554	5.606	3.995	7751.93	0.712	0.198	5566.08	0.511	0.155	2509.67	0.603	0.128	304.989	0.866	0.054	2509.67	0.603	0.128	0.279	0.385	0.416	91.786	1.362	0.261	8.252	0.125	0.055	0.772039	0.244536	2509.67	17.589	1.17968	1.43747	0.665809	0.520803	-0.644102	0.88033
5	l	c	R2G	R	c	283	16	1	dual	16	3	4	0	27.771	0.836	0.982	149.794	7.628	4.635	17.339	0.469	0.821	148.63	6.933	3.184	0.634	0.946	0.955	159.653	1.046	0.771	17.339	0.469	0.821	148.63	6.933	3.184	4392.31	0.668	0.181	3098.31	0.471	0.149	2139.46	0.521	0.137	124.711	0.831	0.084	2139.46	0.521	0.137	0.165	0.699	0.772	98.489	0.646	0.325	12.12	0.311	0.092	0.664333	0.658392	2139.46	17.339	1.10598	1.59417	0.449308	0.654426	0.296129	0.804969
5	l	c	R2G	R	c	283	16	1	dual	16	3	4	1	23.419	0.859	0.973	137.841	6.535	4.563	10.102	0.23	0.657	138.407	5.327	2.415	0	0	0	0	0	0	0	0	0	0	0	0	3479.09	0.628	0.195	3191.93	0.576	0.167	1574.81	0.659	0.13	0	0	0	0	0	0	6.887	0.125	0.318	98.087	3.287	2.667	1052.17	0.646	0.146	0.861281	1.12091	1574.81	10.102	1.14376	NA	0.560311	NA	1.34691	0.942771
5	l	c	R2G	R	c	283	16	1	dual	16	3	4	11	51.537	0.872	0.984	18.128	9.341	7.024	23.622	0.138	0.57	11.764	6.543	4.597	4.935	0.87	0.953	134.089	2.769	2.269	23.622	0.138	0.57	11.764	6.543	4.597	7985.44	0.655	0.185	4703.58	0.386	0.163	2669.64	0.477	0.175	867.165	0.742	0.125	2669.64	0.477	0.175	0.824	0.199	0.145	73.591	1.261	0.832	39.182	0.201	0.157	0.674577	0.521015	2669.64	23.622	1.2383	1.55481	0.838032	0.620862	-0.0159756	0.812137
5	l	c	R2G	R	c	283	16	1	dual	16	3	4	12	40.446	0.873	0.981	92.064	8.294	6.209	24.628	0.384	0.833	78.146	6.63	4.729	3.781	0.855	0.964	6.581	2.559	1.881	26.322	0.602	0.89	81.187	6.955	4.818	6478.8	0.677	0.188	4146.32	0.433	0.149	2695.65	0.462	0.096	655.956	0.733	0.124	3027.64	0.486	0.132	0.837	0.209	0.17	1.759	1.142	0.932	82.668	0.418	0.261	0.79644	0.96344	3027.64	26.322	1.12201	1.58502	0.496418	0.646618	0.989159	0.897403
5	l	c	R2G	R	c	283	16	1	dual	16	3	4	13	55.255	0.894	0.986	2.631	8.989	7.827	22.325	0.164	0.491	19.011	5.752	4.942	4.271	0.744	0.942	71.806	3.145	1.729	22.325	0.164	0.491	19.011	5.752	4.942	7881.41	0.603	0.205	6395.2	0.489	0.154	3143.64	0.595	0.149	804.863	0.796	0.077	3143.64	0.595	0.149	0.296	0.897	0.972	66.029	0.715	0.526	48.246	0.689	0.037	0.858937	1.40827	3143.64	22.325	1.21663	1.33829	0.774369	0.436236	1.99977	0.941131
5	l	c	R2G	R	c	283	16	1	dual	16	3	4	14	25.075	0.853	0.977	137.92	6.924	4.611	13.376	0.333	0.755	135.97	6.147	2.771	4.183	0.799	0.93	124.441	2.966	1.795	13.376	0.332	0.755	135.97	6.147	2.771	3753.38	0.632	0.195	3346.77	0.564	0.177	2024.05	0.639	0.121	632.992	0.639	0.088	2024.05	0.639	0.121	2.113	0.568	0.827	138.455	2.618	1.027	358.741	0.717	0.149	0.892409	1.27203	2024.05	13.376	1.13373	1.00004	0.53084	0.147809	1.69023	0.964551
5	l	c	R2G	R	c	283	16	1	dual	16	3	4	15	46.661	0.862	0.981	102.697	9.134	6.505	20.559	0.097	0.563	104.225	5.997	4.365	4.584	0.846	0.947	32.041	2.807	2.079	23.187	0.135	0.635	101.886	6.571	4.493	7271.99	0.658	0.186	5047.95	0.457	0.153	2476.58	0.509	0.108	820.893	0.757	0.111	2970.62	0.541	0.142	0.951	0.223	0.214	26.686	1.484	0.816	42.645	0.19	0.123	0.76567	0.414502	2970.62	23.187	1.18425	1.48659	0.679231	0.56269	-0.25796	0.875873
5	l	c	R2G	R	c	283	16	1	dual	16	3	4	16	36.289	0.882	0.981	126.084	7.706	5.996	25.274	0.613	0.86	129.373	6.808	4.727	0	0	0	0	0	0	0	0	0	0	0	0	5844.03	0.68	0.16	5454.42	0.635	0.17	4262.62	0.713	0.102	0	0	0	0	0	0	9.882	0.058	0.275	171.76	3.943	3.191	1255.57	0.537	0.249	0.773961	0.845321	4262.62	25.274	1.12209	NA	0.496651	NA	0.720807	0.881675
5	l	c	R2G	R	c	283	16	1	dual	16	3	4	17	58.292	0.866	0.984	125.582	10.249	7.242	24.623	0.077	0.532	129.714	6.846	4.58	5.539	0.824	0.94	72.784	2.966	2.377	27.615	0.111	0.596	129.049	7.427	4.734	9826.68	0.712	0.179	5589.74	0.405	0.146	2616.88	0.449	0.112	910.583	0.695	0.137	3149.23	0.482	0.148	1.318	0.181	0.172	138.86	1.583	1.06	134.034	0.43	0.306	0.668588	1.06051	3149.23	27.615	1.18926	1.54684	0.69396	0.614062	1.2097	0.807946
5	l	c	R2G	R	c	283	16	1	dual	16	3	4	19	39.259	0.868	0.981	48.702	8.11	6.164	17.149	0.108	0.581	46.949	5.526	3.951	3.891	0.829	0.936	127.116	2.599	1.906	19.283	0.164	0.653	46.017	6.004	4.09	5896.76	0.635	0.194	3977.67	0.428	0.154	1970.17	0.485	0.095	665.274	0.722	0.126	2365.09	0.518	0.136	0.934	0.25	0.189	47.279	1.617	0.735	38.912	0.176	0.149	0.711343	0.411194	2365.09	19.283	1.21055	1.48825	0.756501	0.564103	-0.265475	0.837861
5	l	c	R2G	R	c	283	16	1	dual	16	3	4	2	34.708	0.868	0.979	143.355	8.001	5.523	15.451	0.106	0.561	148.453	5.938	3.313	0.461	0.989	0.948	149.047	0.844	0.694	15.451	0.106	0.561	148.453	5.938	3.313	5420.77	0.66	0.175	3319.31	0.404	0.155	1636.62	0.448	0.121	54.088	0.496	0.023	1636.62	0.448	0.121	0.376	0.637	0.802	179.04	0.953	0.502	10.762	0.121	0.024	0.713154	0.299286	1636.62	15.451	1.10758	1.10766	0.45401	0.239582	-0.519716	0.839129
5	l	c	R2G	R	c	283	16	1	dual	16	3	4	21	36.758	0.879	0.98	154.566	7.946	5.89	14.09	0.094	0.531	154.799	5.092	3.523	0	0	0	0	0	0	0	0	0	0	0	0	5620.18	0.646	0.193	4384.23	0.504	0.142	1900.79	0.57	0.118	0	0	0	0	0	0	9.312	0.084	0.27	161.01	4.172	2.842	1087.46	0.493	0.117	0.779662	0.979108	1900.79	14.09	1.13105	NA	0.522959	NA	1.02476	0.885664
5	l	c	R2G	R	c	283	16	1	dual	16	3	4	22	37.041	0.897	0.981	12.574	7.486	6.3	24.061	0.467	0.861	12.592	6.24	4.91	2.421	0.881	0.953	107.216	1.949	1.581	24.061	0.467	0.861	12.592	6.24	4.91	5529.95	0.631	0.188	4007.39	0.457	0.157	2948.22	0.518	0.133	463.292	0.809	0.098	2948.22	0.518	0.133	0.401	0.234	0.172	59.744	1.052	0.486	4.159	0.044	0.024	0.754969	0.0958662	2948.22	24.061	1.13257	1.56176	0.527442	0.626785	-0.981861	0.868386
5	l	c	R2G	R	c	283	16	1	dual	16	3	4	23	59.813	0.857	0.984	19.848	10.436	7.298	23.926	0.076	0.488	12.803	6.686	4.557	5.324	0.832	0.957	0.601	2.875	2.358	26.753	0.105	0.546	16.019	7.194	4.735	9693.14	0.685	0.183	5165.08	0.365	0.153	2287.8	0.404	0.114	882.609	0.7	0.153	2818.16	0.445	0.167	1.01	0.257	0.192	41.554	1.358	0.946	54.158	0.227	0.157	0.56314	0.620954	2818.16	26.753	1.21986	1.73374	0.783858	0.773427	0.211073	0.734165
5	l	c	R2G	R	c	283	16	1	dual	16	3	4	24	38.321	0.856	0.982	141.461	8.49	5.747	24.137	0.471	0.834	143.128	7.376	4.167	0	0	0	0	0	0	0	0	0	0	0	0	5857.33	0.646	0.193	4355.41	0.48	0.149	3097.25	0.542	0.124	0	0	0	0	0	0	10.077	0.097	0.309	152.105	4.191	3.062	1131.38	0.474	0.131	0.795131	0.98784	3097.25	24.137	1.12902	NA	0.516996	NA	1.04459	0.896487
5	l	c	R2G	R	c	283	16	1	dual	16	3	4	25	29.174	0.828	0.97	140.111	7.756	4.789	11.327	0.114	0.487	137.296	5.141	2.805	0	0	0	0	0	0	0	0	0	0	0	0	4229.75	0.613	0.182	2978.28	0.431	0.16	1319.08	0.492	0.149	0	0	0	0	0	0	5.797	0.126	0.237	127.719	3.15	2.343	469.825	0.342	0.186	0.684135	0.793894	1319.08	11.327	1.14073	NA	0.551412	NA	0.603972	0.818824
5	l	c	R2G	R	c	283	16	1	dual	16	3	4	26	39.487	0.869	0.981	132.22	8.179	6.147	18.197	0.12	0.58	140.033	5.817	3.983	0.625	0.91	0.952	101.705	1.108	0.718	18.197	0.12	0.58	140.033	5.817	3.983	6183.44	0.662	0.179	4801.11	0.514	0.161	2482.83	0.576	0.14	86.125	0.582	0.038	2482.83	0.576	0.14	0.22	0.76	0.8	86.785	0.683	0.41	6.911	0.133	0.029	0.836249	0.258363	2482.83	18.197	1.12217	1.00996	0.496886	0.156268	-0.612688	0.925257
5	l	c	R2G	R	c	283	16	1	dual	16	3	4	3	42.563	0.865	0.981	54.919	8.483	6.388	26.525	0.301	0.812	48.812	6.555	5.152	0	0	0	0	0	0	0	0	0	0	0	0	6391.64	0.634	0.19	5517.39	0.548	0.166	3915.85	0.624	0.121	0	0	0	0	0	0	12.781	0.058	0.308	75.363	5.251	3.099	1611.7	0.533	0.202	0.769296	0.972787	3915.85	26.525	1.13886	NA	0.545898	NA	1.01039	0.87841
5	l	c	R2G	R	c	283	16	1	dual	16	3	4	4	37.391	0.864	0.981	46.152	8.156	5.837	23.854	0.429	0.802	51.84	7.031	4.32	2.556	0.881	0.945	151.329	1.946	1.672	23.854	0.429	0.802	51.84	7.031	4.32	5737.28	0.648	0.183	4301.13	0.486	0.156	3133.35	0.555	0.126	478.995	0.792	0.123	3133.35	0.555	0.126	0.511	0.345	0.254	39.844	1.877	0.347	6.876	0.057	0.013	0.815326	0.116977	3133.35	23.854	1.14191	1.42667	0.55487	0.511593	-0.933901	0.910617
5	l	c	R2G	R	c	283	16	1	dual	16	3	4	5	25.025	0.902	0.983	34.898	6.008	5.303	9.891	0.164	0.529	35.024	4.059	3.103	0	0	0	0	0	0	0	0	0	0	0	0	3609.7	0.609	0.169	3737.66	0.631	0.185	1596.32	0.682	0.144	0	0	0	0	0	0	6.557	0.148	0.387	146.878	3.234	2.581	1146.99	0.739	0.1	0.93733	1.1712	1596.32	9.891	1.08057	NA	0.374686	NA	1.46116	0.995982
5	l	c	R2G	R	c	283	16	1	dual	16	3	4	7	51.017	0.855	0.983	157.749	9.435	6.885	21.4	0.079	0.54	155.298	6.38	4.271	3.688	0.812	0.932	91.679	2.519	1.865	22.959	0.104	0.579	156.226	6.703	4.361	8535.18	0.707	0.181	5343.76	0.443	0.154	2565	0.506	0.125	667.001	0.764	0.088	2867.3	0.528	0.146	0.676	0.255	0.153	74.942	1.366	0.63	34.145	0.213	0.101	0.647341	0.482224	2867.3	22.959	1.19231	1.5089	0.702915	0.581717	-0.104104	0.79308
5	l	c	R2G	R	c	283	16	1	dual	16	3	4	8	38.355	0.867	0.982	60.86	8.249	5.92	17.665	0.113	0.574	59.642	6.026	3.733	0	0	0	0	0	0	0	0	0	0	0	0	6374.13	0.702	0.209	4763.74	0.525	0.171	2551.83	0.61	0.144	0	0	0	0	0	0	10.195	0.077	0.315	48.05	4.816	2.695	1346.43	0.558	0.139	0.881745	1.06334	2551.83	17.665	1.16309	NA	0.617079	NA	1.21612	0.95709
5	l	c	R2G	R	c	283	16	1	dual	16	3	4	9	40.928	0.901	0.986	17.194	7.934	6.568	27.002	0.592	0.888	16.386	6.247	5.504	0	0	0	0	0	0	0	0	0	0	0	0	5185.65	0.535	0.185	5263.49	0.543	0.158	3812.6	0.597	0.125	0	0	0	0	0	0	9.232	0.099	0.294	4.288	4.754	2.472	1270.38	0.581	0.132	0.878321	1.07	3812.6	27.002	1.09792	NA	0.425653	NA	1.23125	0.954694
8	d	sans	DDM	R	m	284	7	1	none	7	1	4	0	40.683	0.894	0.987	145.015	8.079	6.411	23.994	0.341	0.821	141.562	6.409	4.767	4.766	0.816	0.931	2.077	2.644	2.295	23.994	0.341	0.821	141.562	6.409	4.767	6829.43	0.709	0.178	3915.05	0.407	0.147	2511.21	0.442	0.153	344.774	0.306	0.038	2511.21	0.442	0.153	1.06	0.234	0.358	147.457	1.596	0.846	121.374	0.484	0.099	0.690304	1.18986	2511.21	23.994	1.08757	0.691194	0.395228	-0.115536	1.50355	0.823141
8	d	sans	DDM	R	m	284	7	1	none	7	1	4	1	49.804	0.904	0.986	53.031	8.731	7.263	19.841	0.067	0.504	52.477	5.759	4.386	5.712	0.814	0.939	98.475	3.031	2.4	22.659	0.096	0.575	53.699	6.204	4.651	8133.16	0.69	0.184	4674.43	0.397	0.159	1842.2	0.392	0.112	383.413	0.284	0.036	2028.5	0.378	0.112	0.782	0.244	0.127	81.799	1.237	0.805	45.212	0.244	0.156	0.726746	0.616002	2028.5	22.659	0.953826	0.722944	0.00235705	-0.0884638	0.199823	0.848639
8	d	sans	DDM	R	m	284	7	1	none	7	1	4	10	42.812	0.89	0.982	11.756	8.227	6.626	16.072	0.105	0.495	15.407	5.4	3.79	4.436	0.781	0.943	162.929	3.105	1.819	17.365	0.132	0.535	15.084	5.744	3.849	6021.01	0.594	0.195	5801.34	0.573	0.138	2384.54	0.627	0.1	616.552	0.587	0.069	2545.05	0.619	0.101	0	0	0	0	0	0	0	0	0	0.8499	NA	2545.05	17.365	1.08158	0.936792	0.377638	0.0938822	NA	0.934808
8	d	sans	DDM	R	m	284	7	1	none	7	1	4	12	33.555	0.888	0.985	102.807	7.465	5.723	14.234	0.16	0.599	106.023	5.387	3.364	0	0	0	0	0	0	0	0	0	0	0	0	5231.06	0.659	0.195	3108.86	0.391	0.194	1367.26	0.406	0.11	0	0	0	0	0	0	5.716	0.125	0.205	105.235	3.746	1.943	387.075	0.286	0.108	0.626473	0.730902	1367.26	14.234	1.03677	NA	0.246004	NA	0.460861	0.778479
8	d	sans	DDM	R	m	284	7	1	none	7	1	4	14	39.512	0.865	0.983	172.393	8.339	6.033	17.965	0.146	0.583	175.01	6.06	3.774	1.762	0.895	0.959	145.2	1.699	1.32	17.965	0.146	0.583	175.01	6.06	3.774	5812.34	0.622	0.204	4093.75	0.438	0.177	1786.88	0.42	0.138	104.176	0.25	0.028	1786.88	0.42	0.138	0.372	0.315	0.568	10.696	1.21	0.391	4.641	0.053	0.018	0.0805186	0.120414	1786.88	17.965	0.96001	0.594421	0.0205227	-0.198054	-0.926092	0.396481
8	d	sans	DDM	R	m	284	7	1	none	7	1	4	15	58.335	0.867	0.984	102.314	9.959	7.458	23.909	0.091	0.523	102.371	7.151	4.257	5.315	0.874	0.956	79.112	2.803	2.414	23.909	0.091	0.523	102.371	7.151	4.257	9464.33	0.685	0.189	4762.42	0.345	0.174	1825.2	0.323	0.132	292.99	0.233	0.07	1825.2	0.323	0.132	0.887	0.258	0.229	84.669	1.752	0.645	65.215	0.311	0.121	0.0873307	0.900587	1825.2	23.909	0.935084	0.722105	-0.0526974	-0.0891788	0.846365	0.401247
8	d	sans	DDM	R	m	284	7	1	none	7	1	4	17	31.759	0.853	0.978	34.199	7.667	5.274	12.764	0.146	0.592	37.151	5.476	2.968	1.859	0.886	0.941	152.189	1.774	1.335	12.772	0.147	0.592	37.16	5.478	2.969	4946.09	0.658	0.221	3011.26	0.401	0.171	1406.95	0.466	0.15	293.706	0.668	0.114	1408.2	0.466	0.15	0.613	0.448	0.432	167.364	1.397	0.558	11.549	0.08	0.039	0.433905	0.198702	1408.2	12.772	1.16285	1.43331	0.61637	0.517258	-0.748231	0.643741
8	d	sans	DDM	R	m	284	7	1	none	7	1	4	19	31.151	0.902	0.983	130.794	7.042	5.632	14.276	0.153	0.573	125.769	5.053	3.597	0	0	0	0	0	0	0	0	0	0	0	0	4934.5	0.669	0.192	3069.77	0.416	0.182	1339.09	0.396	0.113	0	0	0	0	0	0	11.247	0.058	0.341	122.954	4.443	3.223	877.397	0.33	0.167	0.678644	0.791636	1339.09	14.276	0.951855	NA	-0.00343256	NA	0.598843	0.814982
8	d	sans	DDM	R	m	284	7	1	none	7	1	4	2	33.441	0.856	0.982	105.772	7.848	5.425	10.022	0.156	0.533	97.825	5.471	2.332	0	0	0	0	0	0	0	0	0	0	0	0	4197.75	0.53	0.202	2646.48	0.334	0.164	747.184	0.315	0.111	0	0	0	0	0	0	10.284	0.066	0.308	106.579	4.533	2.888	714.678	0.294	0.118	0.641957	0.878129	747.184	10.022	0.94207	NA	-0.032176	NA	0.795344	0.789313
8	d	sans	DDM	R	m	284	7	1	none	7	1	4	21	49.885	0.832	0.983	49.067	10.119	6.277	23.964	0.12	0.61	46.86	7.88	3.872	5.362	0.754	0.922	160.488	2.983	2.289	23.964	0.12	0.61	46.86	7.88	3.872	7862.73	0.666	0.187	4967.74	0.421	0.186	2294.25	0.404	0.135	357.425	0.282	0.037	2294.25	0.404	0.135	1.221	0.225	0.222	140.592	1.647	0.944	31.348	0.108	0.133	0.719706	0.257813	2294.25	23.964	0.961372	0.69627	0.0245234	-0.111209	-0.613938	0.843713
8	d	sans	DDM	R	m	284	7	1	none	7	1	4	23	51.545	0.862	0.986	75.399	9.795	6.7	20.377	0.095	0.508	73.872	6.442	4.027	0	0	0	0	0	0	0	0	0	0	0	0	8232.32	0.675	0.184	4012.68	0.329	0.179	1505.31	0.312	0.107	0	0	0	0	0	0	9.227	0.067	0.173	64.784	3.769	3.117	464.106	0.213	0.083	0.513408	0.646113	1505.31	20.377	0.948938	NA	-0.0120015	NA	0.268231	0.699369
8	d	sans	DDM	R	m	284	7	1	none	7	1	4	24	37.159	0.891	0.986	66.395	7.853	6.024	13.866	0.099	0.501	51.284	4.732	3.731	0	0	0	0	0	0	0	0	0	0	0	0	5593.11	0.636	0.183	2789.3	0.317	0.18	1046.07	0.319	0.161	0	0	0	0	0	0	4.115	0.21	0.16	108.864	2.444	2.144	209.315	0.215	0.086	0.666051	0.677641	1046.07	13.866	1.00503	NA	0.152759	NA	0.339859	0.806171
8	d	sans	DDM	R	m	284	7	1	none	7	1	4	26	42.702	0.868	0.984	105.816	8.678	6.265	17.893	0.102	0.536	100.022	5.838	3.902	0	0	0	0	0	0	0	0	0	0	0	0	6666.23	0.66	0.207	3650.74	0.361	0.175	1436.09	0.339	0.095	0	0	0	0	0	0	6.498	0.133	0.187	66.478	4.221	1.96	377.307	0.245	0.094	0.633663	0.679175	1436.09	17.893	0.93878	NA	-0.0418415	NA	0.343345	0.783509
8	d	sans	DDM	R	m	284	7	1	none	7	1	4	27	35.414	0.84	0.981	120.556	8.319	5.42	17.035	0.157	0.617	123.102	6.291	3.448	1.91	0.808	0.938	161.242	1.916	1.269	17.035	0.157	0.617	123.102	6.291	3.448	5072.43	0.605	0.211	3055.07	0.364	0.191	1407.31	0.349	0.151	100.87	0.223	0.027	1407.31	0.349	0.151	0.279	0.747	0.83	114.712	0.716	0.496	6.59	0.1	0.048	0.768491	0.273801	1407.31	17.035	0.95764	0.639264	0.0135607	-0.159816	-0.577615	0.877847
8	d	sans	DDM	R	m	284	7	1	none	7	1	4	28	46.826	0.873	0.985	174.885	9.055	6.584	19.008	0.11	0.539	178.381	6.002	4.032	2.594	0.85	0.957	125.842	2.2	1.501	19.008	0.11	0.539	178.381	6.002	4.032	7121.87	0.643	0.202	3355.62	0.303	0.164	1349.61	0.3	0.122	145.066	0.236	0.082	1349.61	0.3	0.122	0.693	0.353	0.305	52.346	1.197	0.737	14.578	0.089	0.044	0.614662	0.293548	1349.61	19.008	0.990798	0.787635	0.110966	-0.0333026	-0.532753	0.770215
8	d	sans	DDM	R	m	284	7	1	none	7	1	4	29	46.014	0.863	0.983	8.044	9.123	6.422	20.027	0.105	0.569	5.979	6.174	4.13	0	0	0	0	0	0	0	0	0	0	0	0	7105.11	0.652	0.19	4077.03	0.374	0.153	1784.53	0.376	0.118	0	0	0	0	0	0	11.492	0.07	0.253	4.771	5.012	2.919	815.711	0.3	0.155	0.664383	0.801101	1784.53	20.027	1.00567	NA	0.154651	NA	0.620344	0.805004
8	d	sans	DDM	R	m	284	7	1	none	7	1	4	3	46.999	0.867	0.985	159.162	9.229	6.484	20.517	0.116	0.559	159.121	6.322	4.132	0	0	0	0	0	0	0	0	0	0	0	0	7710.36	0.693	0.189	4860.08	0.437	0.182	2045.2	0.421	0.121	0	0	0	0	0	0	13.63	0.088	0.277	14.092	4.929	3.521	997.926	0.309	0.113	0.412642	0.708024	2045.2	20.517	0.963977	NA	0.0321764	NA	0.408885	0.628864
8	d	sans	DDM	R	m	284	7	1	none	7	1	4	31	39.107	0.833	0.979	127.071	8.793	5.663	18.658	0.129	0.632	126.907	6.643	3.576	3.477	0.851	0.944	157.448	2.328	1.901	20.394	0.171	0.691	125.365	7.036	3.691	5987.95	0.647	0.212	3323.02	0.359	0.144	1659.6	0.376	0.118	208.397	0.253	0.062	1758.39	0.364	0.119	0.803	0.49	0.785	170.339	1.765	0.579	84.071	0.442	0.101	0.771908	1.23212	1758.39	20.394	1.01469	0.673826	0.181164	-0.130346	1.59956	0.880238
8	d	sans	DDM	R	m	284	7	1	none	7	1	4	32	51.668	0.87	0.982	45.55	9.171	7.173	23.554	0.136	0.615	42.978	6.573	4.563	7.951	0.754	0.926	136.842	3.277	3.09	23.635	0.138	0.617	42.663	6.591	4.566	8567.82	0.701	0.176	5423.44	0.443	0.19	2304.12	0.413	0.148	568.256	0.302	0.048	2308.93	0.413	0.148	0.841	0.351	0.571	23.651	1.552	0.69	3.4	0.017	0.01	0.189339	0.038515	2308.93	23.635	0.930682	0.730603	-0.0656301	-0.0819325	-1.11216	0.472621
8	d	sans	DDM	R	m	284	7	1	none	7	1	4	33	43.019	0.872	0.983	43.394	8.684	6.308	18.024	0.09	0.54	42.59	5.878	3.904	0	0	0	0	0	0	0	0	0	0	0	0	6908.52	0.679	0.2	3224.18	0.317	0.145	1414.89	0.332	0.122	0	0	0	0	0	0	9.477	0.074	0.221	59.662	4.609	2.618	509.371	0.227	0.085	0.707028	0.717142	1414.89	18.024	1.0474	NA	0.277241	NA	0.4296	0.834842
8	d	sans	DDM	R	m	284	7	1	none	7	1	4	34	51.706	0.843	0.984	78.032	9.909	6.644	20.631	0.084	0.507	79.965	6.526	4.025	6.308	0.718	0.903	89.004	3.665	2.191	23.799	0.129	0.585	81.281	7.223	4.195	8117.99	0.663	0.185	3831.78	0.313	0.164	1564.75	0.32	0.142	293.096	0.196	0.049	1693.1	0.301	0.142	1.487	0.19	0.175	94.917	1.778	1.065	74.977	0.213	0.276	0.551086	0.68039	1693.1	23.799	0.959984	0.612624	0.0204465	-0.182532	0.346105	0.725731
8	d	sans	DDM	R	m	284	7	1	none	7	1	4	35	71.352	0.892	0.983	53.91	9.93	9.149	24.374	0.047	0.457	35.311	6.297	4.928	0	0	0	0	0	0	0	0	0	0	0	0	11322	0.67	0.184	4820.28	0.285	0.157	1849.91	0.321	0.156	0	0	0	0	0	0	14.255	0.051	0.195	26.292	4.891	3.711	526.454	0.156	0.07	0.279223	0.546673	1849.91	24.374	1.12346	NA	0.500677	NA	0.0423153	0.535512
8	d	sans	DDM	R	m	284	7	1	none	7	1	4	36	44.899	0.888	0.985	29.096	8.595	6.652	27.809	0.276	0.817	25.483	6.925	5.113	0.532	0.959	0.937	90.195	0.873	0.776	28.05	0.297	0.824	24.824	6.988	5.111	7028.09	0.661	0.19	3350.45	0.315	0.152	2473.05	0.376	0.154	47.288	0.375	0.031	2494.34	0.376	0.154	0.207	0.791	0.831	152.305	0.588	0.448	1.82	0.037	0.004	0.560592	0.117824	2494.34	28.05	1.19167	0.999522	0.701051	0.147372	-0.931975	0.732383
8	d	sans	DDM	R	m	284	7	1	none	7	1	4	37	35.072	0.907	0.983	156.464	6.95	6.425	14.948	0.161	0.528	177.002	4.566	4.168	1.834	0.911	0.961	156.515	1.625	1.437	14.948	0.161	0.528	177.002	4.566	4.168	5425.53	0.654	0.213	2537.54	0.306	0.132	1082.36	0.306	0.07	144.317	0.333	0.021	1082.36	0.306	0.07	0.904	0.805	0.888	163.174	1.216	0.947	43.118	0.201	0.028	0.727725	0.659231	1082.36	14.948	1.00078	1.08675	0.140278	0.221747	0.298033	0.849324
8	d	sans	DDM	R	m	284	7	1	none	7	1	4	38	48.786	0.863	0.984	175.57	9.333	6.656	20.141	0.08	0.516	175.436	6.341	4.044	0	0	0	0	0	0	0	0	0	0	0	0	7696.74	0.667	0.2	3538.03	0.306	0.159	1459.61	0.306	0.127	0	0	0	0	0	0	9.439	0.085	0.202	171.446	4.4	2.731	431.967	0.193	0.076	0.613539	0.631042	1459.61	20.141	0.999287	NA	0.135903	NA	0.233991	0.769429
8	d	sans	DDM	R	m	284	7	1	none	7	1	4	39	31.62	0.886	0.983	64.453	7.2	5.592	13.588	0.152	0.615	60.263	4.837	3.576	1.162	0.751	0.887	53.69	1.803	0.82	14.15	0.173	0.64	59.258	4.892	3.683	4765.13	0.637	0.212	2325.55	0.311	0.134	1078.92	0.335	0.14	146.087	0.531	0.073	1151.62	0.344	0.144	0.562	0.75	0.893	40.927	1.134	0.631	5.472	0.041	0.013	0.72001	0.132387	1151.62	14.15	1.10659	1.58333	0.451117	0.645178	-0.89889	0.843926
8	d	sans	DDM	R	m	284	7	1	none	7	1	4	4	49.792	0.871	0.985	94.009	9.215	6.88	20.284	0.105	0.55	91.248	5.875	4.396	3.05	0.752	0.929	179.156	2.509	1.548	22.169	0.138	0.601	90.894	6.284	4.492	8264.42	0.701	0.193	3412.72	0.29	0.149	1420.76	0.296	0.133	127.018	0.176	0.016	1496.66	0.285	0.132	0.423	0.425	0.469	99.222	1.522	0.353	51	0.51	0.241	0.631442	1.75909	1496.66	22.169	0.985001	0.594562	0.0939364	-0.197933	2.79678	0.781956
8	d	sans	DDM	R	m	284	7	1	none	7	1	4	40	43.277	0.873	0.981	76.781	8.53	6.46	19.798	0.154	0.594	70.346	5.963	4.228	0	0	0	0	0	0	0	0	0	0	0	0	6653.94	0.65	0.21	4549.67	0.444	0.18	2004.46	0.428	0.117	0	0	0	0	0	0	5.074	0.132	0.134	74.583	3.827	1.688	458.311	0.382	0.136	0.422055	0.859185	2004.46	19.798	0.963059	NA	0.0294793	NA	0.752305	0.63545
8	d	sans	DDM	R	m	284	7	1	none	7	1	4	41	62.319	0.886	0.985	68.814	9.652	8.221	23.968	0.051	0.48	77.265	5.793	5.268	1.403	0.783	0.929	148.571	1.762	1.014	24.763	0.053	0.495	69.694	5.977	5.275	10958.9	0.743	0.173	5342.21	0.362	0.172	2138.1	0.377	0.145	69.457	0.209	0.021	2178.26	0.372	0.146	0.427	0.522	0.789	93.141	1.404	0.387	2.797	0.028	0.011	0.39776	0.0764124	2178.26	24.763	1.02614	0.55496	0.214778	-0.231702	-1.02606	0.618451
8	d	sans	DDM	R	m	284	7	1	none	7	1	4	42	62.813	0.884	0.984	36.914	9.441	8.471	38.448	0.237	0.771	32.347	7.959	6.15	0.583	0.939	0.972	0	1.048	0.708	38.49	0.24	0.772	32.48	7.96	6.156	10194.9	0.686	0.194	4472.59	0.301	0.169	3429.41	0.377	0.167	66.247	0.48	0.066	3434.85	0.377	0.167	0.3	0.75	0.882	94.214	0.796	0.48	1.542	0.022	0.006	0.395161	0.0721862	3434.85	38.49	1.25329	1.27395	0.882047	0.381372	-1.03566	0.616633
8	d	sans	DDM	R	m	284	7	1	none	7	1	4	43	30.052	0.88	0.981	70.826	7.058	5.421	13.892	0.16	0.623	78.353	4.939	3.581	0.828	0.943	0.942	133.409	1.118	0.943	13.892	0.16	0.623	78.353	4.939	3.581	4770.55	0.671	0.182	2700.05	0.38	0.175	1172.64	0.357	0.099	47.869	0.244	0.026	1172.64	0.357	0.099	0.287	0.439	0.363	133.096	1.109	0.33	6.207	0.091	0.048	0.645537	0.240714	1172.64	13.892	0.939512	0.684893	-0.0396921	-0.120909	-0.652786	0.791818
8	d	sans	DDM	R	m	284	7	1	none	7	1	4	44	49.103	0.858	0.984	162.352	9.569	6.534	22.439	0.14	0.61	165.287	6.925	4.126	4.702	0.862	0.954	160.444	2.703	2.215	22.439	0.14	0.61	165.287	6.925	4.126	7943.97	0.684	0.187	4315.22	0.371	0.158	1952.98	0.368	0.124	297.64	0.267	0.069	1952.98	0.368	0.124	0.727	0.342	0.221	37.257	2.374	0.39	29.669	0.172	0.049	0.685029	0.46438	1952.98	22.439	0.990376	0.7273	0.109724	-0.0847491	-0.144643	0.81945
8	d	sans	DDM	R	m	284	7	1	none	7	1	4	45	38.811	0.861	0.981	77.333	8.284	5.965	17.948	0.128	0.614	71.754	5.982	3.82	2.839	0.882	0.959	6.955	2.129	1.698	17.948	0.128	0.614	71.754	5.982	3.82	5964.63	0.649	0.199	3235.96	0.352	0.192	1359.34	0.32	0.143	128.974	0.192	0.032	1359.34	0.32	0.143	0.735	0.216	0.259	27.797	1.352	0.692	15.437	0.089	0.078	0.744655	0.2519	1359.34	17.948	0.90837	0.599827	-0.131172	-0.193444	-0.627372	0.861169
8	d	sans	DDM	R	m	284	7	1	none	7	1	4	46	59.813	0.894	0.986	27.163	9.287	8.2	25.358	0.087	0.518	11.633	6.043	5.343	0	0	0	0	0	0	0	0	0	0	0	0	9868.37	0.697	0.182	6480.24	0.458	0.174	2673.02	0.445	0.138	0	0	0	0	0	0	11.61	0.074	0.199	148.363	4.203	3.517	852.603	0.31	0.127	0.732181	0.677828	2673.02	25.358	0.972954	NA	0.0585459	NA	0.340284	0.852441
8	d	sans	DDM	R	m	284	7	1	none	7	1	4	47	63.645	0.883	0.982	53.234	9.646	8.401	29.592	0.1	0.588	44.421	6.843	5.506	3.621	0.426	0.615	52.94	4.355	1.059	30.492	0.119	0.606	43.967	6.867	5.654	11251.4	0.747	0.173	4555.1	0.302	0.173	1983.14	0.283	0.105	233.097	0.272	0.05	2040.45	0.283	0.104	0.942	0.673	0.84	36.664	1.512	0.793	9.619	0.043	0.007	0.443349	0.142674	2040.45	30.492	0.934992	0.960568	-0.0529703	0.114156	-0.875519	0.650349
8	d	sans	DDM	R	m	284	7	1	none	7	1	4	48	29.841	0.905	0.983	101.937	6.669	5.697	12.979	0.191	0.581	108.123	4.871	3.393	2.066	0.839	0.948	15.895	2.056	1.279	12.979	0.191	0.581	108.123	4.871	3.393	4597.57	0.651	0.199	2628.55	0.372	0.174	1147.37	0.373	0.129	161.639	0.331	0.037	1147.37	0.373	0.129	0.634	0.908	0.955	173.702	0.957	0.843	42.879	0.286	0.078	0.350697	0.767806	1147.37	12.979	1.00359	0.885023	0.14855	0.0497397	0.544704	0.585522
8	d	sans	DDM	R	m	284	7	1	none	7	1	4	49	43.644	0.876	0.985	68.351	8.767	6.339	26.377	0.296	0.771	72.563	6.723	4.995	2.493	0.48	0.479	70.834	3.768	0.842	26.377	0.296	0.771	72.563	6.723	4.995	7031.57	0.681	0.188	3892.88	0.377	0.169	2802.58	0.449	0.17	230.627	0.391	0.074	2802.58	0.449	0.17	0.748	0.406	0.606	55.925	1.384	0.688	8.11	0.046	0.015	0.482891	0.121555	2802.58	26.377	1.19121	0.870672	0.699675	0.0375026	-0.9235	0.678016
8	d	sans	DDM	R	m	284	7	1	none	7	1	4	5	36.584	0.877	0.983	1.406	7.997	5.825	13.203	0.091	0.476	170.859	5.094	3.3	0	0	0	0	0	0	0	0	0	0	0	0	4951.25	0.572	0.204	4009.69	0.463	0.197	1373.29	0.439	0.13	0	0	0	0	0	0	4.352	0.205	0.312	108.719	3.535	1.567	490.648	0.476	0.216	0.574703	1.02864	1373.29	13.203	0.949008	NA	-0.011795	NA	1.13728	0.742256
8	d	sans	DDM	R	m	284	7	1	none	7	1	4	50	40.518	0.853	0.985	161.564	8.836	5.838	14.496	0.082	0.477	160.049	5.802	3.181	0.579	0.864	0.923	15.715	1.124	0.656	14.496	0.082	0.477	160.049	5.802	3.181	6325.82	0.66	0.181	2746.09	0.286	0.137	1056.28	0.308	0.113	50.824	0.371	0.026	1056.28	0.308	0.113	0.296	0.367	0.651	6.522	1.095	0.344	5.725	0.082	0.011	0.630637	0.285376	1056.28	14.496	1.07514	1.20464	0.358735	0.322275	-0.551318	0.781393
8	d	sans	DDM	R	m	284	7	1	none	7	1	4	51	55.381	0.88	0.986	95.691	9.666	7.295	19.849	0.067	0.47	101.678	5.589	4.522	1.96	0.807	0.934	73.928	2.072	1.205	20.897	0.074	0.495	107.221	5.668	4.695	8928.59	0.681	0.197	2842.71	0.217	0.141	1099.04	0.234	0.114	100.457	0.217	0.041	1152.88	0.233	0.112	0.553	0.754	0.853	169.47	0.924	0.763	7.732	0.059	0.014	0.506152	0.272393	1152.88	20.897	1.0748	0.925654	0.357725	0.0843847	-0.580815	0.694292
8	d	sans	DDM	R	m	284	7	1	none	7	1	4	52	43.129	0.899	0.982	129.695	7.618	7.208	19.95	0.18	0.634	120.944	5.856	4.338	5.193	0.874	0.953	9.133	2.754	2.4	19.95	0.18	0.634	120.944	5.856	4.338	7116.36	0.697	0.187	4102.95	0.402	0.136	1842.46	0.39	0.076	414.111	0.337	0.037	1842.46	0.39	0.076	1.099	0.213	0.35	166.046	2.061	0.679	50.967	0.196	0.157	0.768348	0.487489	1842.46	19.95	0.970797	0.863462	0.0522115	0.0313547	-0.0921428	0.877747
8	d	sans	DDM	R	m	284	7	1	none	7	1	4	53	45.275	0.851	0.979	158.731	9.038	6.378	16.68	0.096	0.523	153.509	5.528	3.842	0.718	0.949	0.952	37.267	1.1	0.831	16.68	0.096	0.523	153.509	5.528	3.842	6557.99	0.612	0.212	2144.59	0.2	0.149	805.371	0.204	0.145	14.578	0.086	0.007	805.371	0.204	0.145	0.161	0.681	0.776	0	0.709	0.288	0.564	0.015	0.002	0.577316	0.073955	805.371	16.68	1.01933	0.420507	0.194776	-0.346348	-1.03164	0.744084
8	d	sans	DDM	R	m	284	7	1	none	7	1	4	54	44.903	0.861	0.983	31.877	9.173	6.232	17.297	0.077	0.495	32.979	6.196	3.554	0	0	0	0	0	0	0	0	0	0	0	0	6647.02	0.625	0.204	3528.11	0.332	0.157	1407.71	0.344	0.161	0	0	0	0	0	0	5.662	0.128	0.159	32.877	4.008	1.799	412.73	0.308	0.161	0.768353	0.927747	1407.71	17.297	1.0358	NA	0.243166	NA	0.908068	0.87775
8	d	sans	DDM	R	m	284	7	1	none	7	1	4	55	45.769	0.839	0.981	114.25	9.537	6.11	19.41	0.095	0.547	113.592	6.742	3.665	2.045	0.87	0.943	113.254	1.846	1.41	19.41	0.095	0.547	113.592	6.742	3.665	7225.2	0.667	0.203	3283.85	0.303	0.18	1407.2	0.306	0.156	80.932	0.167	0.039	1407.2	0.306	0.156	0.566	0.375	0.734	88.316	1.926	0.374	10.822	0.081	0.033	0.520781	0.266489	1407.2	19.41	1.01046	0.54588	0.168713	-0.239444	-0.594228	0.704527
8	d	sans	DDM	R	m	284	7	1	none	7	1	4	56	42.956	0.895	0.985	58.874	8.072	6.776	17.72	0.109	0.565	52.321	5.305	4.253	1.834	0.819	0.936	139.54	1.941	1.203	17.749	0.109	0.566	52.315	5.31	4.256	6971.05	0.686	0.201	3401.25	0.335	0.153	1300.68	0.31	0.104	87.908	0.203	0.021	1302.37	0.31	0.104	0.528	0.465	0.799	174.165	1.555	0.433	7.79	0.062	0.031	0.778893	0.186332	1302.37	17.749	0.926712	0.653013	-0.0772924	-0.148093	-0.776333	0.885125
8	d	sans	DDM	R	m	284	7	1	none	7	1	4	57	34.687	0.839	0.981	41.152	8.202	5.385	12.776	0.187	0.547	32.416	5.811	2.799	0	0	0	0	0	0	0	0	0	0	0	0	4867.78	0.593	0.219	2370.29	0.289	0.164	794.46	0.263	0.095	0	0	0	0	0	0	9.008	0.065	0.226	43.696	3.963	2.894	518.76	0.243	0.12	0.540631	0.84276	794.46	12.776	0.910004	NA	-0.126374	NA	0.71499	0.718416
8	d	sans	DDM	R	m	284	7	1	none	7	1	4	58	48.697	0.833	0.978	101.937	9.705	6.389	19.389	0.082	0.507	99.193	6.558	3.764	0	0	0	0	0	0	0	0	0	0	0	0	7136.53	0.619	0.181	4281.13	0.371	0.179	1748.86	0.381	0.163	0	0	0	0	0	0	5.07	0.151	0.108	104.288	3.12	2.069	316.109	0.263	0.112	0.496448	0.709206	1748.86	19.389	1.02599	NA	0.214336	NA	0.411571	0.687502
8	d	sans	DDM	R	m	284	7	1	none	7	1	4	59	65.995	0.896	0.986	145.574	9.674	8.686	29.005	0.088	0.586	155.599	7.169	5.151	0	0	0	0	0	0	0	0	0	0	0	0	11135.9	0.713	0.178	4627.54	0.296	0.158	2138.14	0.311	0.105	0	0	0	0	0	0	4.39	0.159	0.101	150	3.095	1.806	170.702	0.164	0.034	0.371208	0.554542	2138.14	29.005	1.05129	NA	0.288678	NA	0.0601941	0.599873
8	d	sans	DDM	R	m	284	7	1	none	7	1	4	6	54.642	0.885	0.985	32.461	9.457	7.356	23.804	0.07	0.537	26.845	6.596	4.595	0	0	0	0	0	0	0	0	0	0	0	0	9033.35	0.698	0.196	3457.11	0.267	0.139	1586.56	0.282	0.133	0	0	0	0	0	0	9.172	0.083	0.161	57.655	3.646	3.203	387.668	0.179	0.075	0.423944	0.668051	1586.56	23.804	1.05347	NA	0.295059	NA	0.318071	0.636771
8	d	sans	DDM	R	m	284	7	1	none	7	1	4	60	28.485	0.862	0.981	20.971	7.198	5.038	13.182	0.139	0.627	15.414	5.361	3.131	0	0	0	0	0	0	0	0	0	0	0	0	4631.73	0.687	0.202	2938.77	0.436	0.164	1403.18	0.45	0.144	0	0	0	0	0	0	9.73	0.096	0.317	18.877	4.108	3.016	861.403	0.374	0.155	0.703647	0.858112	1403.18	13.182	1.03177	NA	0.231313	NA	0.749867	0.832476
8	d	sans	DDM	R	m	284	7	1	none	7	1	4	61	52.187	0.861	0.985	84.887	9.569	6.944	19.963	0.072	0.474	82.273	6.198	4.101	0	0	0	0	0	0	0	0	0	0	0	0	8328.36	0.674	0.192	4553	0.369	0.191	1845.22	0.391	0.161	0	0	0	0	0	0	6.388	0.127	0.15	86.751	4.6	1.768	367.503	0.243	0.13	0.619783	0.659418	1845.22	19.963	1.05947	NA	0.312687	NA	0.298458	0.773798
8	d	sans	DDM	R	m	284	7	1	none	7	1	4	62	37.29	0.867	0.984	82.047	8.189	5.798	15.404	0.126	0.607	76.452	5.302	3.699	0	0	0	0	0	0	0	0	0	0	0	0	5821.17	0.66	0.213	2320.08	0.263	0.134	894.791	0.245	0.103	0	0	0	0	0	0	7.926	0.099	0.233	95.726	3.966	2.544	453.643	0.242	0.156	0.62388	0.919919	894.791	15.404	0.933636	NA	-0.0569527	NA	0.890285	0.776664
8	d	sans	DDM	R	m	284	7	1	none	7	1	4	63	37.674	0.818	0.978	87.445	8.906	5.386	16.634	0.09	0.585	86.249	7.005	3.023	0	0	0	0	0	0	0	0	0	0	0	0	5598.2	0.628	0.229	3852.26	0.432	0.18	1858.95	0.472	0.162	0	0	0	0	0	0	3.017	0.398	0.247	61.437	2.358	1.629	309.885	0.434	0.212	0.566044	1.0045	1858.95	16.634	1.09294	NA	0.411015	NA	1.08245	0.736197
8	d	sans	DDM	R	m	284	7	1	none	7	1	4	64	27.615	0.841	0.978	80.865	7.241	4.856	6.688	0.183	0.415	71.479	4.955	1.718	0	0	0	0	0	0	0	0	0	0	0	0	3185.07	0.487	0.201	1399.15	0.214	0.132	350.038	0.221	0.158	0	0	0	0	0	0	6.342	0.118	0.336	78	4.486	1.8	350.786	0.234	0.186	0.751644	1.09169	350.038	6.688	1.033	NA	0.234938	NA	1.28052	0.86606
8	d	sans	DDM	R	m	284	7	1	none	7	1	4	65	44.071	0.85	0.983	176.271	9.136	6.142	17.107	0.106	0.518	174.096	5.816	3.745	0	0	0	0	0	0	0	0	0	0	0	0	6821.21	0.654	0.189	4326.8	0.415	0.204	1698.48	0.419	0.146	0	0	0	0	0	0	8.112	0.124	0.273	139.758	4.177	2.473	525.658	0.274	0.141	0.634942	0.660027	1698.48	17.107	1.01128	NA	0.17114	NA	0.299842	0.784404
8	d	sans	DDM	R	m	284	7	1	none	7	1	4	7	42.077	0.889	0.982	113.559	8.063	6.645	23.246	0.156	0.732	117.989	6.237	4.745	0	0	0	0	0	0	0	0	0	0	0	0	6674.78	0.67	0.196	2981.85	0.299	0.136	1936.97	0.352	0.145	0	0	0	0	0	0	3.925	0.201	0.166	106.713	2.8	1.785	222.203	0.239	0.108	0.695063	0.798858	1936.97	23.246	1.1758	NA	0.654427	NA	0.61525	0.826471
8	d	sans	DDM	R	m	284	7	1	none	7	1	4	9	51.469	0.884	0.986	165.666	9.281	7.061	21.755	0.076	0.544	168.478	6.748	4.105	3.376	0.657	0.833	147.461	2.664	1.614	23.17	0.096	0.579	170.01	7.036	4.193	8299.76	0.681	0.205	5631.22	0.462	0.164	2446.77	0.475	0.139	297.787	0.373	0.092	2567.59	0.468	0.139	1.318	0.614	0.88	22.768	2.163	0.776	97.382	0.312	0.036	0.870491	0.675315	2567.59	23.17	1.01284	0.784277	0.175726	-0.0361654	0.334574	0.949216
8	d	sans	DDM	R	m	284	7	1	none	7	2	4	0	34.561	0.879	0.982	103.569	7.49	5.875	20.888	0.553	0.866	105.085	6.683	3.979	2.805	0.849	0.934	55.268	1.966	1.817	20.888	0.553	0.866	105.085	6.683	3.979	5433.11	0.664	0.207	2070.77	0.253	0.16	1511.78	0.306	0.166	102.215	0.154	0.043	1511.78	0.306	0.166	0.6	0.447	0.384	111.753	1.795	0.426	43.124	0.304	0.202	0.371683	1.19956	1511.78	20.888	1.20795	0.503489	0.74885	-0.275591	1.5256	0.600205
8	d	sans	DDM	R	m	284	7	1	none	7	2	4	1	46.703	0.874	0.981	117.183	8.927	6.662	30.948	0.601	0.894	121.496	7.811	5.045	0	0	0	0	0	0	0	0	0	0	0	0	7724.68	0.699	0.164	3012.19	0.272	0.127	2335.8	0.319	0.124	0	0	0	0	0	0	4.973	0.15	0.241	34.227	3.307	1.915	204.913	0.174	0.056	0.281184	0.638871	2335.8	30.948	1.17021	NA	0.638005	NA	0.251779	0.536884
8	d	sans	DDM	R	m	284	7	1	none	7	2	4	11	52.496	0.862	0.982	127.277	9.723	6.874	19.896	0.082	0.492	132.812	6.332	4	0.52	0.976	0.953	93.418	0.891	0.743	19.896	0.082	0.492	132.812	6.332	4	8744.32	0.704	0.179	4130.96	0.332	0.148	1599.38	0.34	0.118	24.934	0.203	0.016	1599.38	0.34	0.118	0.182	0.806	0.835	135	0.539	0.429	3.661	0.085	0.011	0.175164	0.255625	1599.38	19.896	1.02155	0.596491	0.201303	-0.196288	-0.618909	0.462703
8	d	sans	DDM	R	m	284	7	1	none	7	2	4	12	57.794	0.861	0.984	111.693	10.401	7.075	20.584	0.093	0.494	104.643	6.735	3.891	5.894	0.869	0.951	18.446	2.863	2.621	23.998	0.138	0.576	107.012	7.37	4.146	9326.68	0.682	0.193	4857.82	0.355	0.187	1688.64	0.347	0.132	300.55	0.215	0.044	1851.57	0.326	0.133	1.453	0.137	0.163	51.842	1.46	1.268	114.98	0.334	0.229	0.437269	0.941451	1851.57	23.998	0.917924	0.621584	-0.103108	-0.174892	0.939204	0.646095
8	d	sans	DDM	R	m	284	7	1	none	7	2	4	13	36.255	0.897	0.982	72.721	7.28	6.34	12.362	0.116	0.45	36.961	4.154	3.789	0	0	0	0	0	0	0	0	0	0	0	0	5944.71	0.693	0.191	4199.33	0.489	0.155	1388.47	0.475	0.091	0	0	0	0	0	0	9.105	0.063	0.217	50.945	3.733	3.105	772.374	0.358	0.187	-0.0405247	0.732379	1388.47	12.362	0.969698	NA	0.0489837	NA	0.464216	0.311788
8	d	sans	DDM	R	m	284	7	1	none	7	2	4	15	42.829	0.912	0.985	178.729	7.5	7.27	16.993	0.082	0.517	151.871	4.764	4.542	2.18	0.701	0.938	177.766	2.57	1.08	18.163	0.087	0.553	99.654	4.912	4.708	6948.73	0.685	0.169	3532.98	0.349	0.125	1466.52	0.365	0.096	176.124	0.341	0.043	1566.24	0.364	0.094	0.566	0.709	0.882	167.778	1.134	0.636	10.655	0.08	0.031	0.742983	0.22821	1566.24	18.163	1.04537	0.936146	0.27126	0.0933319	-0.681193	0.859999
8	d	sans	DDM	R	m	284	7	1	none	7	2	4	16	40.078	0.9	0.984	111.063	7.504	6.8	17.635	0.133	0.575	115.45	5.287	4.247	4.373	0.847	0.956	22.255	2.722	2.045	17.635	0.133	0.575	115.45	5.287	4.247	6971.15	0.735	0.188	5933.53	0.626	0.159	2591.9	0.621	0.122	522.04	0.504	0.049	2591.9	0.621	0.122	1.158	0.178	0.189	148.396	1.643	0.897	133.906	0.489	0.334	0.426605	0.781059	2591.9	17.635	0.99274	0.812235	0.116669	-0.0123264	0.574813	0.638634
8	d	sans	DDM	R	m	284	7	1	none	7	2	4	17	52.677	0.902	0.986	136.03	8.365	8.018	23.706	0.073	0.584	162.595	5.641	5.351	5.197	0.856	0.943	7.546	2.769	2.39	26.381	0.1	0.65	154.769	5.88	5.713	8672.42	0.696	0.194	4564.17	0.366	0.132	2204.18	0.393	0.103	408.341	0.332	0.032	2409.68	0.386	0.1	0.372	0.363	0.234	177.395	1.964	0.241	11.163	0.127	0.066	0.563263	0.346336	2409.68	26.381	1.05421	0.845047	0.297242	0.0156527	-0.412826	0.734252
8	d	sans	DDM	R	m	284	7	1	none	7	2	4	19	48.114	0.862	0.983	29.025	9.364	6.542	17.542	0.105	0.511	26.855	6.328	3.53	3.148	0.847	0.956	167.554	2.24	1.789	18.966	0.138	0.553	26.418	6.648	3.632	7365.97	0.647	0.214	3309.07	0.291	0.155	1213.16	0.292	0.141	116.204	0.156	0.018	1264.42	0.282	0.141	0.655	0.39	0.33	3.151	1.908	0.437	2.38	0.015	0.012	0.552558	0.0528325	1264.42	18.966	0.969355	0.533763	0.0479749	-0.249776	-1.07963	0.726762
8	d	sans	DDM	R	m	284	7	1	none	7	2	4	2	32.211	0.889	0.983	27.287	7.248	5.658	12.827	0.127	0.563	25.156	4.734	3.45	0	0	0	0	0	0	0	0	0	0	0	0	5137.64	0.674	0.196	3723.41	0.488	0.153	1550.63	0.511	0.13	0	0	0	0	0	0	6.219	0.125	0.221	44.391	4.171	1.898	581.908	0.395	0.112	0.76559	0.809463	1550.63	12.827	1.04579	NA	0.272522	NA	0.639343	0.875817
8	d	sans	DDM	R	m	284	7	1	none	7	2	4	20	41.511	0.893	0.981	93.709	7.425	7.118	17.656	0.112	0.559	89.462	5.192	4.33	3.781	0.757	0.901	171.583	2.734	1.761	17.762	0.115	0.562	89.501	5.206	4.344	6423.77	0.654	0.192	3342.3	0.34	0.115	1524.83	0.365	0.102	302.579	0.338	0.028	1534.38	0.365	0.102	0.769	0.21	0.194	140.883	1.316	0.744	48.417	0.266	0.206	0.607139	0.781968	1534.38	17.762	1.0729	0.926625	0.352137	0.0852127	0.576877	0.764951
8	d	sans	DDM	R	m	284	7	1	none	7	2	4	21	34.353	0.895	0.98	118.214	7.006	6.244	23.681	0.638	0.88	124.965	6.157	4.897	0	0	0	0	0	0	0	0	0	0	0	0	5567.03	0.685	0.198	3410.06	0.419	0.176	2666.18	0.476	0.17	0	0	0	0	0	0	10.512	0.096	0.295	85.746	4.122	3.247	701.447	0.282	0.125	0.430746	0.672221	2666.18	23.681	1.1342	NA	0.532233	NA	0.327545	0.641531
8	d	sans	DDM	R	m	284	7	1	none	7	2	4	24	25.996	0.909	0.982	117.002	6.026	5.493	11.019	0.117	0.562	120.562	3.933	3.567	5.501	0.81	0.938	123.02	3.312	2.115	14.699	0.216	0.75	116.813	4.492	4.166	4368.81	0.71	0.191	2612.74	0.425	0.197	1113.55	0.427	0.137	842.895	0.647	0.157	1715.99	0.493	0.18	1.838	0.183	0.358	118.21	2.096	1.116	104.724	0.241	0.244	0.820998	0.566906	1715.99	14.699	1.16155	1.51623	0.612554	0.587959	0.0882839	0.914586
8	d	sans	DDM	R	m	284	7	1	none	7	2	4	26	32.883	0.833	0.981	86.769	8.159	5.132	14.166	0.178	0.593	78.169	5.782	3.12	1.859	0.886	0.949	55.837	1.759	1.346	14.166	0.178	0.593	78.169	5.782	3.12	4998.18	0.642	0.19	2804.2	0.36	0.155	1201.82	0.358	0.156	96.463	0.219	0.026	1201.82	0.358	0.156	0.207	0.357	0.447	89.985	1.287	0.205	7.505	0.153	0.027	0.48577	0.425151	1201.82	14.166	0.99484	0.611633	0.122838	-0.183377	-0.233767	0.680031
8	d	sans	DDM	R	m	284	7	1	none	7	2	4	29	41.249	0.899	0.982	86.18	7.468	7.032	15.48	0.121	0.509	78.78	4.754	4.146	0	0	0	0	0	0	0	0	0	0	0	0	6876.87	0.704	0.161	4155.5	0.426	0.175	1624.63	0.443	0.146	0	0	0	0	0	0	4.838	0.175	0.183	34.759	3.492	1.764	292.732	0.256	0.115	0.613634	0.600612	1624.63	15.48	1.04177	NA	0.260707	NA	0.164859	0.769495
8	d	sans	DDM	R	m	284	7	1	none	7	2	4	3	32.456	0.858	0.972	92.045	7.423	5.567	12.362	0.129	0.527	96.559	4.751	3.313	0	0	0	0	0	0	0	0	0	0	0	0	4934.01	0.642	0.203	2655.01	0.346	0.155	1043.28	0.357	0.119	0	0	0	0	0	0	3.376	0.176	0.167	78.528	3.309	1.299	191.841	0.24	0.167	-0.165606	0.694652	1043.28	12.362	1.03167	NA	0.231025	NA	0.378507	0.22427
8	d	sans	DDM	R	m	284	7	1	none	7	2	4	30	30.268	0.901	0.982	147.474	6.707	5.746	19.752	0.471	0.87	138.889	5.877	4.279	1.449	0.855	0.945	132.686	1.758	1.05	20.348	0.594	0.896	140.027	5.908	4.385	4803.69	0.671	0.197	3199.92	0.447	0.175	2399.32	0.513	0.169	146.289	0.426	0.041	2456.16	0.51	0.168	0.283	0.786	0.882	95.384	0.756	0.477	12.06	0.18	0.04	0.785341	0.403093	2456.16	20.348	1.14177	0.831123	0.554461	0.00377948	-0.28388	0.889637
8	d	sans	DDM	R	m	284	7	1	none	7	2	4	31	69.636	0.866	0.979	161.037	10.632	8.339	27.099	0.057	0.469	166.377	7.2	4.792	2.898	0.788	0.935	70.246	2.31	1.598	28.713	0.066	0.497	166.743	7.62	4.797	11129.6	0.675	0.198	7033.35	0.427	0.177	2905.67	0.453	0.131	232.255	0.339	0.024	3031.88	0.446	0.13	1.137	0.211	0.455	68.441	1.837	0.788	57.791	0.215	0.073	0.305393	0.503236	3031.88	28.713	1.04546	0.747436	0.271526	-0.0675791	-0.0563682	0.553823
8	d	sans	DDM	R	m	284	7	1	none	7	2	4	32	43.606	0.839	0.981	79.408	9.201	6.034	16.63	0.102	0.578	76.858	6.31	3.356	0	0	0	0	0	0	0	0	0	0	0	0	6882.4	0.667	0.228	3935.64	0.381	0.175	1633.94	0.415	0.131	0	0	0	0	0	0	12.438	0.086	0.304	95.669	4.786	3.309	857.38	0.291	0.093	0.662289	0.763754	1633.94	16.63	1.08862	NA	0.398318	NA	0.535497	0.803539
8	d	sans	DDM	R	m	284	7	1	none	7	2	4	33	44.295	0.87	0.984	141.602	8.895	6.34	19.414	0.148	0.586	135.144	6.209	3.981	3.629	0.878	0.964	4.943	2.287	2.02	19.414	0.148	0.586	135.144	6.209	3.981	7255.43	0.692	0.179	3104.15	0.296	0.144	1282.19	0.279	0.101	162.075	0.189	0.035	1282.19	0.279	0.101	0.875	0.316	0.307	159.959	1.807	0.616	27.798	0.134	0.029	0.0440444	0.453334	1282.19	19.414	0.942433	0.676225	-0.0311106	-0.128301	-0.169739	0.37096
8	d	sans	DDM	R	m	284	7	1	none	7	2	4	34	27.344	0.862	0.978	135.435	6.98	4.988	14.779	0.291	0.731	136.324	6.03	3.121	0	0	0	0	0	0	0	0	0	0	0	0	4389.82	0.678	0.166	3263.49	0.504	0.148	1951.98	0.558	0.141	0	0	0	0	0	0	5.518	0.121	0.221	137.085	3.59	1.957	611.275	0.468	0.115	0.770373	0.928186	1951.98	14.779	1.10665	NA	0.451291	NA	0.909068	0.879164
8	d	sans	DDM	R	m	284	7	1	none	7	2	4	35	31.05	0.893	0.98	13.643	6.974	5.669	12.679	0.099	0.531	23.809	4.782	3.376	0	0	0	0	0	0	0	0	0	0	0	0	5098.94	0.694	0.184	3496.94	0.476	0.156	1520.05	0.507	0.104	0	0	0	0	0	0	5.459	0.136	0.196	62.826	2.72	2.555	499.368	0.387	0.143	0.819249	0.812234	1520.05	12.679	1.06451	NA	0.327485	NA	0.645639	0.913362
8	d	sans	DDM	R	m	284	7	1	none	7	2	4	36	33.103	0.884	0.978	50.388	7.272	5.796	13.026	0.106	0.548	45.84	5.049	3.284	0	0	0	0	0	0	0	0	0	0	0	0	5220.23	0.666	0.189	3926.75	0.501	0.132	1621.05	0.526	0.101	0	0	0	0	0	0	8.915	0.135	0.453	75.842	3.719	3.052	1128.15	0.535	0.129	0.0632556	1.06679	1621.05	13.026	1.0491	NA	0.282243	NA	1.22396	0.384402
8	d	sans	DDM	R	m	284	7	1	none	7	2	4	37	38.887	0.841	0.981	33.791	8.59	5.764	14.255	0.095	0.5	32.498	6.278	2.891	1.132	0.803	0.899	150.019	1.585	0.91	14.741	0.102	0.517	33.029	6.448	2.911	6157.97	0.669	0.192	3612.96	0.393	0.139	1415.83	0.42	0.113	144.682	0.54	0.132	1469.82	0.421	0.112	0.469	0.947	0.941	34.413	0.852	0.701	8.378	0.075	0.02	0.49892	0.192269	1469.82	14.741	1.0732	1.28684	0.353018	0.392361	-0.762847	0.689231
8	d	sans	DDM	R	m	284	7	1	none	7	2	4	38	37.873	0.899	0.981	24.936	7.216	6.682	18.413	0.155	0.635	0.293	5.041	4.651	4.517	0.867	0.958	59.512	2.582	2.227	18.413	0.155	0.635	0.293	5.041	4.651	6123.01	0.683	0.19	4856.3	0.542	0.158	2544.19	0.584	0.096	575.532	0.538	0.043	2544.19	0.584	0.096	0.904	0.206	0.137	118.981	1.287	0.894	61.098	0.286	0.21	0.839153	0.527087	2544.19	18.413	1.07758	0.922134	0.365889	0.0813839	-0.0021806	0.927289
8	d	sans	DDM	R	m	284	7	1	none	7	2	4	39	45.575	0.887	0.983	105.879	8.725	6.651	18.962	0.097	0.538	107.049	6.163	3.918	0	0	0	0	0	0	0	0	0	0	0	0	7224.4	0.67	0.193	3784.56	0.351	0.184	1494.06	0.333	0.137	0	0	0	0	0	0	16.659	0.051	0.319	93.634	5.227	4.058	958.121	0.243	0.1	0.136479	0.6926	1494.06	18.962	0.948843	NA	-0.0122802	NA	0.373843	0.435636
8	d	sans	DDM	R	m	284	7	1	none	7	2	4	4	32.03	0.892	0.98	128.998	6.726	6.063	13.203	0.122	0.554	91.971	4.364	3.852	0	0	0	0	0	0	0	0	0	0	0	0	5260.86	0.694	0.194	1861.61	0.246	0.142	756.546	0.242	0.112	0	0	0	0	0	0	6.532	0.135	0.233	113.776	3.075	2.704	349.066	0.226	0.12	0.496999	0.919456	756.546	13.203	0.985898	NA	0.0965718	NA	0.889232	0.687888
8	d	sans	DDM	R	m	284	7	1	none	7	2	4	40	31.823	0.88	0.982	109.469	7.2	5.628	13.457	0.165	0.591	101.863	4.981	3.44	0.706	0.887	0.949	6.164	1.223	0.735	13.457	0.165	0.591	101.863	4.981	3.44	4918.26	0.653	0.185	3057.32	0.406	0.153	1243.79	0.391	0.079	56.306	0.337	0.028	1243.79	0.391	0.079	0.199	0.806	0.879	94.791	0.581	0.435	9.933	0.211	0.075	0.743021	0.51955	1243.79	13.457	0.962052	0.862883	0.0265212	0.0308608	-0.019303	0.860026
8	d	sans	DDM	R	m	284	7	1	none	7	2	4	41	34.658	0.908	0.985	70.091	6.812	6.478	14.057	0.082	0.567	64.492	4.93	3.63	4.474	0.809	0.935	21.942	2.66	2.141	16.435	0.128	0.663	63.79	5.298	3.95	5573.91	0.679	0.182	2693.19	0.328	0.104	1207.63	0.363	0.089	327.696	0.309	0.038	1381.45	0.355	0.086	0.79	0.299	0.231	135.595	2.215	0.454	36.151	0.193	0.165	0.384691	0.588883	1381.45	16.435	1.08168	0.852576	0.377946	0.0220724	0.138212	0.609307
8	d	sans	DDM	R	m	284	7	1	none	7	2	4	42	33.923	0.911	0.984	56.36	6.805	6.347	12.76	0.094	0.485	64.602	4.392	3.699	0	0	0	0	0	0	0	0	0	0	0	0	4920.37	0.613	0.186	2875.33	0.358	0.222	1021.82	0.338	0.185	0	0	0	0	0	0	7.829	0.093	0.33	79.493	4.308	2.314	672.114	0.363	0.243	0.749988	1.01284	1021.82	12.76	0.944778	NA	-0.0242225	NA	1.1014	0.864901
8	d	sans	DDM	R	m	284	7	1	none	7	2	4	43	33.72	0.91	0.985	12.767	6.724	6.385	15.396	0.125	0.601	53.918	4.867	4.028	2.201	0.833	0.944	167.659	2.084	1.345	15.396	0.125	0.601	53.918	4.867	4.028	5685.24	0.712	0.193	3683.79	0.462	0.149	1733.88	0.476	0.12	206.419	0.396	0.04	1733.88	0.476	0.12	0.313	0.317	0.5	87.014	1.486	0.268	3.916	0.053	0.026	0.823075	0.114522	1733.88	15.396	1.03087	0.832756	0.228679	0.00517232	-0.939477	0.916039
8	d	sans	DDM	R	m	284	7	1	none	7	2	4	44	32.985	0.867	0.978	62.9	7.535	5.574	14.014	0.102	0.567	62.428	5.457	3.27	0	0	0	0	0	0	0	0	0	0	0	0	5253.1	0.673	0.207	3082.83	0.395	0.144	1440.14	0.434	0.14	0	0	0	0	0	0	10.643	0.083	0.322	70.024	4.436	3.055	882.849	0.35	0.102	0.722218	0.887543	1440.14	14.014	1.09953	NA	0.430382	NA	0.81673	0.84547
8	d	sans	DDM	R	m	284	7	1	none	7	2	4	45	26.541	0.9	0.981	67.983	6.117	5.524	10.503	0.215	0.555	73.418	4.233	3.159	0	0	0	0	0	0	0	0	0	0	0	0	3969.25	0.632	0.222	2156.03	0.343	0.177	886.504	0.357	0.157	0	0	0	0	0	0	4.571	0.256	0.319	137.212	3.119	1.866	352.696	0.326	0.127	0.692052	0.949841	886.504	10.503	1.03903	NA	0.252655	NA	0.958263	0.824363
8	d	sans	DDM	R	m	284	7	1	none	7	2	4	46	47.113	0.853	0.981	137.407	9.273	6.469	16.908	0.08	0.485	141.548	6.149	3.501	0	0	0	0	0	0	0	0	0	0	0	0	7784.56	0.698	0.19	3387.11	0.304	0.147	1226.65	0.307	0.133	0	0	0	0	0	0	12.633	0.066	0.264	132.517	4.945	3.253	715.988	0.239	0.089	0.601323	0.788334	1226.65	16.908	1.00911	NA	0.164762	NA	0.59134	0.760882
8	d	sans	DDM	R	m	284	7	1	none	7	2	4	47	26.994	0.896	0.977	72.226	6.253	5.496	10.119	0.14	0.576	85.989	4.367	2.95	0	0	0	0	0	0	0	0	0	0	0	0	4120.21	0.645	0.232	3617.8	0.566	0.165	1440.77	0.602	0.129	0	0	0	0	0	0	8.302	0.106	0.359	54.756	3.686	2.868	1080.57	0.55	0.168	0.731548	0.971166	1440.77	10.119	1.06238	NA	0.321243	NA	1.00671	0.851998
8	d	sans	DDM	R	m	284	7	1	none	7	2	4	48	45.41	0.888	0.982	21.325	7.795	7.417	23.115	0.154	0.647	16.195	5.824	5.054	0	0	0	0	0	0	0	0	0	0	0	0	7730.96	0.719	0.179	4531.38	0.422	0.129	2343.88	0.428	0.12	0	0	0	0	0	0	7.39	0.137	0.199	107.008	3.213	2.928	623.449	0.356	0.097	0.681674	0.84543	2343.88	23.115	1.01616	NA	0.185474	NA	0.721054	0.817103
8	d	sans	DDM	R	m	284	7	1	none	7	2	4	49	45.351	0.876	0.984	22.464	8.694	6.642	18.396	0.125	0.527	16.62	6.034	3.882	3.165	0.857	0.947	137.911	2.334	1.726	18.396	0.125	0.527	16.62	6.034	3.882	7658.28	0.713	0.196	2836.57	0.264	0.143	1109.7	0.255	0.132	150.144	0.2	0.052	1109.7	0.255	0.132	0.638	0.284	0.205	30.06	1.552	0.523	7.577	0.05	0.009	0.555315	0.189876	1109.7	18.396	0.964438	0.786418	0.0335311	-0.0343402	-0.768283	0.728691
8	d	sans	DDM	R	m	284	7	1	none	7	2	4	5	33.483	0.874	0.982	100.039	7.373	5.783	15.113	0.118	0.602	94.569	5.396	3.566	3.503	0.842	0.944	79.185	2.404	1.855	15.113	0.118	0.602	94.569	5.396	3.566	5336.71	0.673	0.184	3933.92	0.496	0.176	1947.29	0.544	0.148	358.117	0.432	0.042	1947.29	0.544	0.148	0.9	0.31	0.692	91.854	2.662	0.43	38.289	0.18	0.055	0.670125	0.362102	1947.29	15.113	1.09667	0.793425	0.421986	-0.0283654	-0.377007	0.809021
8	d	sans	DDM	R	m	284	7	1	none	7	2	4	50	51.549	0.898	0.984	9.591	8.436	7.781	23.229	0.116	0.593	5.637	5.801	5.098	0	0	0	0	0	0	0	0	0	0	0	0	8164.85	0.669	0.192	6561.51	0.538	0.171	2879.51	0.524	0.148	0	0	0	0	0	0	12.198	0.088	0.253	1.147	4.495	3.455	1325.9	0.459	0.131	0.871242	0.853965	2879.51	23.229	0.973878	NA	0.0612617	NA	0.740444	0.949741
8	d	sans	DDM	R	m	284	7	1	none	7	2	4	52	31.561	0.886	0.978	11.786	7.154	5.617	20.783	0.504	0.84	18.38	5.892	4.491	0	0	0	0	0	0	0	0	0	0	0	0	5280.13	0.707	0.177	2848.63	0.381	0.179	2180.64	0.443	0.182	0	0	0	0	0	0	3.177	0.267	0.437	77.332	3.633	1.113	221.131	0.294	0.073	0.366897	0.771164	2180.64	20.783	1.16249	NA	0.615328	NA	0.552331	0.596856
8	d	sans	DDM	R	m	284	7	1	none	7	2	4	53	34.265	0.871	0.979	48.215	7.599	5.741	13.203	0.136	0.531	40.428	5.124	3.281	0	0	0	0	0	0	0	0	0	0	0	0	5210.92	0.643	0.199	2879.12	0.355	0.124	1072.38	0.343	0.098	0	0	0	0	0	0	6.942	0.108	0.23	45.461	3.87	2.284	477.274	0.29	0.101	0.811365	0.818226	1072.38	13.203	0.966643	NA	0.0400076	NA	0.659252	0.907846
8	d	sans	DDM	R	m	284	7	1	none	7	2	4	54	34.404	0.897	0.982	69.638	6.983	6.273	13.862	0.093	0.541	31.784	4.337	4.069	0	0	0	0	0	0	0	0	0	0	0	0	5828.67	0.716	0.194	4858.45	0.597	0.156	2134.13	0.65	0.107	0	0	0	0	0	0	6.384	0.127	0.201	72.986	3.469	2.343	752.675	0.498	0.133	0.761415	0.834884	2134.13	13.862	1.0902	NA	0.402965	NA	0.697096	0.872896
8	d	sans	DDM	R	m	284	7	1	none	7	2	4	55	41.849	0.889	0.984	57.259	8.268	6.444	15.763	0.126	0.511	71.355	5.124	3.917	0	0	0	0	0	0	0	0	0	0	0	0	6356.45	0.642	0.19	3406.55	0.344	0.208	1209.89	0.324	0.116	0	0	0	0	0	0	1.403	0.647	0.907	39.527	2.221	0.804	79.68	0.24	0.053	0.832177	0.69769	1209.89	15.763	0.94293	NA	-0.0296494	NA	0.385408	0.922408
8	d	sans	DDM	R	m	284	7	1	none	7	2	4	56	41.333	0.877	0.983	90.407	8.415	6.254	15.92	0.111	0.542	89.767	5.622	3.605	1.956	0.892	0.962	26.735	1.855	1.342	16.828	0.124	0.573	91.286	5.877	3.646	6529.81	0.667	0.197	2480.22	0.254	0.134	1001.94	0.266	0.107	68.054	0.147	0.018	1031.06	0.259	0.108	0.355	0.354	0.368	2.069	1.554	0.291	1.694	0.02	0.011	0.709126	0.0795229	1031.06	16.828	1.02107	0.552823	0.199902	-0.233524	-1.01899	0.83631
8	d	sans	DDM	R	m	284	7	1	none	7	2	4	57	45.385	0.873	0.982	6.847	8.83	6.545	18.417	0.07	0.515	5.989	5.984	3.919	4.947	0.43	0.509	164.743	5.154	1.222	20.432	0.109	0.571	5.374	6.407	4.06	7325.7	0.682	0.188	5160.55	0.48	0.183	2079.04	0.477	0.138	426.943	0.365	0.068	2246.08	0.464	0.138	1.166	0.339	0.706	91.433	2.833	0.524	87.751	0.318	0.091	0.495187	0.661866	2246.08	20.432	0.966786	0.764513	0.040428	-0.0530181	0.304021	0.686619
8	d	sans	DDM	R	m	284	7	1	none	7	2	4	60	40.083	0.88	0.983	169.924	8.055	6.336	26.799	0.499	0.887	170.491	7.064	4.83	1.66	0.803	0.937	65.772	1.973	1.072	26.799	0.499	0.887	170.491	7.064	4.83	6073.13	0.64	0.192	4238.59	0.447	0.181	3224.06	0.508	0.176	108.916	0.277	0.015	3224.06	0.508	0.176	0.11	0.646	0.658	66.804	0.438	0.319	0.43	0.017	0.007	0.721722	0.036967	3224.06	26.799	1.13769	0.545381	0.542461	-0.23987	-1.11567	0.845123
8	d	sans	DDM	R	m	284	7	1	none	7	2	4	61	47.924	0.895	0.986	21.857	8.536	7.148	21.429	0.09	0.567	21.496	5.963	4.576	3.655	0.781	0.939	149.792	2.58	1.804	21.429	0.09	0.567	21.496	5.963	4.576	7923.09	0.699	0.185	2903.36	0.256	0.133	1155.47	0.228	0.063	163.296	0.189	0.035	1155.47	0.228	0.063	0.706	0.332	0.235	43.685	2.282	0.394	12.98	0.078	0.012	0.659348	0.303474	1155.47	21.429	0.890038	0.828574	-0.185023	0.00160616	-0.510201	0.801481
8	d	sans	DDM	R	m	284	7	1	none	7	2	4	62	29.491	0.904	0.981	173.351	6.321	5.941	14.078	0.155	0.658	164.262	4.907	3.653	2.784	0.8	0.939	22.44	2.344	1.512	14.078	0.155	0.658	164.262	4.907	3.653	4914.2	0.704	0.208	3562.71	0.51	0.148	1854.52	0.557	0.102	362.755	0.55	0.055	1854.52	0.557	0.102	0.27	0.493	0.317	40.068	1.386	0.248	16.917	0.264	0.061	0.928308	0.518643	1854.52	14.078	1.09043	0.989133	0.403646	0.138513	-0.0213647	0.989669
8	d	sans	DDM	R	m	284	7	1	none	7	2	4	65	28.498	0.901	0.982	82.171	6.178	5.873	12.616	0.096	0.57	58.415	4.265	3.766	3.114	0.885	0.951	59.749	2.086	1.901	14.073	0.136	0.636	59.177	4.522	3.963	4721.59	0.7	0.182	4352.36	0.645	0.16	2066.38	0.692	0.116	464.39	0.63	0.038	2275.79	0.683	0.113	0.541	0.212	0.148	30.551	0.964	0.715	54.367	0.425	0.184	0.853142	0.658003	2275.79	14.073	1.05885	0.910493	0.310882	0.0714578	0.295243	0.937077
8	d	sans	DDM	R	m	284	7	1	none	7	2	4	67	50.941	0.878	0.985	141.756	9.04	7.175	22.304	0.142	0.556	137.503	6.532	4.348	4.969	0.889	0.958	28.874	2.782	2.274	22.304	0.142	0.556	137.503	6.532	4.348	8509.25	0.706	0.176	3290.91	0.273	0.122	1306.27	0.247	0.085	186.361	0.158	0.024	1306.27	0.247	0.085	0.858	0.225	0.142	32.072	1.478	0.739	53.752	0.265	0.13	0.616604	0.969749	1306.27	22.304	0.906569	0.64038	-0.136465	-0.158865	1.00349	0.771573
8	d	sans	DDM	R	m	284	7	1	none	7	2	4	68	41.249	0.912	0.984	103.214	7.449	7.051	16.093	0.073	0.506	110.522	4.836	4.237	0	0	0	0	0	0	0	0	0	0	0	0	6465.92	0.662	0.182	5511.14	0.564	0.168	2279.72	0.599	0.122	0	0	0	0	0	0	8.611	0.1	0.235	50.706	3.659	2.997	1076.48	0.528	0.153	0.810037	0.935675	2279.72	16.093	1.06027	NA	0.315047	NA	0.92608	0.906916
8	d	sans	DDM	R	m	284	7	1	none	7	2	4	69	29.63	0.907	0.98	81.364	6.239	6.046	11.885	0.221	0.553	73.381	4.413	3.429	0	0	0	0	0	0	0	0	0	0	0	0	4700.4	0.67	0.201	2006.17	0.286	0.163	783.043	0.278	0.118	0	0	0	0	0	0	5.404	0.144	0.233	73.916	2.824	2.437	232.568	0.182	0.137	0.660387	0.635622	783.043	11.885	0.973085	NA	0.0589333	NA	0.244398	0.802208
8	d	sans	DDM	R	m	284	7	1	none	7	2	4	7	32.82	0.907	0.983	37.389	6.81	6.137	13.634	0.115	0.556	49.991	4.688	3.703	5.298	0.772	0.914	139.595	3.031	2.226	16.042	0.206	0.654	54.077	5.153	3.964	5130.1	0.66	0.217	2790.4	0.359	0.135	1161.08	0.36	0.093	368.199	0.294	0.048	1318.27	0.347	0.092	1.191	0.317	0.759	90.75	3.104	0.489	31.65	0.112	0.08	-0.271875	0.312561	1318.27	16.042	0.966533	0.816079	0.0396856	-0.00904839	-0.489558	0.149915
8	d	sans	DDM	R	m	284	7	1	none	7	2	4	70	35.744	0.9	0.981	61.797	6.755	6.737	12.751	0.083	0.535	104.609	4.635	3.503	2.78	0.684	0.861	138.866	2.544	1.391	14.204	0.124	0.596	106.298	4.903	3.689	6010.4	0.71	0.196	4433.97	0.524	0.171	1754.32	0.581	0.132	391.695	0.595	0.136	1960.36	0.583	0.131	1.69	0.459	0.763	8.712	2.005	1.073	110.382	0.276	0.122	0.951828	0.526529	1960.36	14.204	1.11259	1.02409	0.468734	0.168321	-0.00344952	1.00613
8	d	sans	DDM	R	m	284	7	1	none	7	2	4	72	51.368	0.864	0.982	83.298	9.369	6.981	20.111	0.093	0.545	82.234	6.138	4.172	4.677	0.86	0.946	78.262	2.471	2.41	22.27	0.135	0.603	81.124	6.562	4.321	8690.86	0.715	0.209	4863.73	0.4	0.158	1930.5	0.406	0.12	319.821	0.289	0.037	2072.81	0.393	0.12	0.98	0.367	0.276	42.164	2.663	0.469	36.016	0.155	0.046	0.782901	0.388144	2072.81	22.27	0.983021	0.712368	0.0881208	-0.0974819	-0.317843	0.88793
8	d	sans	DDM	R	m	284	7	1	none	7	2	4	73	34.814	0.824	0.974	71.759	8.292	5.346	18.404	0.239	0.708	77.867	6.262	3.742	0	0	0	0	0	0	0	0	0	0	0	0	5522.18	0.67	0.21	2661.4	0.323	0.136	1517.49	0.348	0.132	0	0	0	0	0	0	9.73	0.093	0.295	73.881	5.133	2.414	676.275	0.294	0.1	0.665017	0.909188	1517.49	18.404	1.07859	NA	0.36887	NA	0.865906	0.805448
8	d	sans	DDM	R	m	284	7	1	none	7	2	4	74	30.631	0.895	0.981	105.214	6.639	5.874	18.691	0.386	0.777	75.89	5.452	4.365	0	0	0	0	0	0	0	0	0	0	0	0	4857.5	0.67	0.215	2829.42	0.39	0.164	1987.79	0.449	0.154	0	0	0	0	0	0	5.214	0.293	0.462	86.242	5.274	1.259	411.46	0.333	0.137	0.734272	0.854321	1987.79	18.691	1.15133	NA	0.582551	NA	0.741254	0.853905
8	d	sans	DDM	R	m	284	7	1	none	7	2	4	75	37.653	0.887	0.982	174.144	7.413	6.468	15.02	0.092	0.515	174.339	4.831	3.958	2.894	0.707	0.931	96.968	2.605	1.414	16.549	0.135	0.567	173.414	5.162	4.082	6341.5	0.712	0.171	3134	0.352	0.125	1234.88	0.347	0.094	176.54	0.258	0.031	1323.99	0.338	0.095	0.528	0.4	0.333	92.764	2.128	0.316	28.86	0.231	0.182	0.624731	0.656694	1323.99	16.549	0.961199	0.741974	0.0240162	-0.0722368	0.29227	0.77726
8	d	sans	DDM	R	m	284	7	1	none	7	2	4	76	51.384	0.88	0.983	77.182	8.97	7.294	29.334	0.23	0.731	77.91	7.025	5.317	5.64	0.778	0.941	129.008	3.257	2.205	32.435	0.358	0.808	71.321	7.441	5.55	8787.87	0.723	0.186	4128.9	0.339	0.159	2863.59	0.412	0.169	321.684	0.241	0.031	3033.79	0.395	0.169	1.191	0.133	0.185	129.774	1.554	0.976	67.421	0.239	0.173	0.71601	0.704494	3033.79	32.435	1.16404	0.584266	0.619861	-0.206713	0.400867	0.841127
8	d	sans	DDM	R	m	284	7	1	none	7	2	4	77	29.119	0.907	0.982	75.568	6.54	5.669	11.851	0.147	0.575	84.441	4.164	3.624	0	0	0	0	0	0	0	0	0	0	0	0	4668.48	0.677	0.2	1003.86	0.146	0.104	437.084	0.156	0.093	0	0	0	0	0	0	5.404	0.132	0.298	107.446	3.478	1.978	258.948	0.202	0.195	0.663909	1.38996	437.084	11.851	1.06983	NA	0.343128	NA	1.95816	0.804673
8	d	sans	DDM	R	m	284	7	1	none	7	2	4	78	53.539	0.866	0.984	18.311	9.791	6.962	24.374	0.144	0.599	20.672	7.413	4.186	0	0	0	0	0	0	0	0	0	0	0	0	9044.17	0.714	0.193	4703.73	0.371	0.155	1988.02	0.345	0.104	0	0	0	0	0	0	13.816	0.062	0.243	23.126	4.966	3.542	802.377	0.245	0.099	0.329628	0.661034	1988.02	24.374	0.928368	NA	-0.0724268	NA	0.302129	0.57078
8	d	sans	DDM	R	m	284	7	1	none	7	2	4	79	33.454	0.904	0.983	78.416	6.754	6.306	13.52	0.123	0.521	54.378	4.235	4.065	0	0	0	0	0	0	0	0	0	0	0	0	5650.19	0.714	0.196	2850.21	0.36	0.125	1124.43	0.351	0.102	0	0	0	0	0	0	8.775	0.105	0.28	40.875	3.876	2.883	839.253	0.404	0.161	0.867519	1.12258	1124.43	13.52	0.976174	NA	0.0680065	NA	1.3507	0.947136
8	d	sans	DDM	R	m	284	7	1	none	7	2	4	9	35.625	0.874	0.982	152.795	7.697	5.893	14.927	0.145	0.58	146.906	5.776	3.29	0	0	0	0	0	0	0	0	0	0	0	0	5734.07	0.68	0.189	2631.18	0.312	0.195	1030.57	0.292	0.12	0	0	0	0	0	0	8.433	0.111	0.307	63.381	3.447	3.115	548.061	0.275	0.155	0.574847	0.879935	1030.57	14.927	0.934776	NA	-0.0536047	NA	0.799446	0.742357
8	d	sans	DDM	R	m	284	7	1	none	7	3	4	0	33.242	0.891	0.977	18.401	6.907	6.128	21.248	0.603	0.887	15.145	5.957	4.541	0	0	0	0	0	0	0	0	0	0	0	0	5216.4	0.663	0.194	3106.07	0.395	0.213	2393.79	0.476	0.211	0	0	0	0	0	0	9.861	0.076	0.305	24.138	3.7	3.394	672.634	0.288	0.13	0.726778	0.730018	2393.79	21.248	1.20571	NA	0.742289	NA	0.458852	0.848661
8	d	sans	DDM	R	m	284	7	1	none	7	3	4	1	94.581	0.874	0.982	19.461	11.511	10.461	31.041	0.046	0.404	18.72	6.921	5.71	0.33	1	0.951	90	0.68	0.617	31.041	0.046	0.404	18.72	6.921	5.71	14501.9	0.648	0.163	8140.41	0.364	0.154	2790.72	0.38	0.111	31.463	0.403	0.021	2790.72	0.38	0.111	0.165	0.969	0.975	22.105	0.508	0.413	0.583	0.015	0.003	0.722008	0.0410528	2790.72	31.041	1.04457	1.06049	0.268926	0.199358	-1.10639	0.845324
8	d	sans	DDM	R	m	284	7	1	none	7	3	4	11	58.956	0.888	0.985	129.657	9.658	7.772	22.616	0.079	0.498	142.571	6.146	4.685	1.335	0.767	0.888	72.95	1.744	0.975	23.119	0.084	0.509	142.663	6.28	4.687	9161.54	0.657	0.18	4707.23	0.337	0.128	1832.3	0.342	0.125	64.076	0.203	0.017	1854.79	0.339	0.126	0.355	0.783	0.923	69.187	0.865	0.523	14.38	0.171	0.016	0.928598	0.507332	1854.79	23.119	1.00482	0.592425	0.152159	-0.199755	-0.0470607	0.989872
8	d	sans	DDM	R	m	284	7	1	none	7	3	4	12	30.285	0.897	0.981	86.525	6.65	5.798	15.379	0.287	0.739	92.779	4.94	3.964	5.869	0.889	0.961	157.624	3.067	2.436	15.379	0.287	0.739	92.779	4.94	3.964	4930.07	0.688	0.194	3500.26	0.488	0.137	1963.48	0.539	0.137	910.2	0.655	0.116	1963.48	0.539	0.137	1.614	0.242	0.329	154.158	1.503	1.367	118.056	0.309	0.169	0.893723	0.632866	1963.48	15.379	1.10466	1.21471	0.445428	0.330862	0.238136	0.965471
8	d	sans	DDM	R	m	284	7	1	none	7	3	4	13	54.376	0.862	0.983	13.863	9.592	7.218	24.412	0.103	0.6	12.283	6.874	4.522	3.841	0.824	0.945	6.181	2.732	1.79	24.412	0.103	0.6	12.283	6.874	4.522	9537.37	0.741	0.174	5520.07	0.429	0.143	2524.15	0.437	0.123	281.068	0.309	0.059	2524.15	0.437	0.123	0.638	0.319	0.552	2.489	2.4	0.338	27.431	0.182	0.085	0.331321	0.42353	2524.15	24.412	1.01853	0.707711	0.192431	-0.101453	-0.237451	0.571964
8	d	sans	DDM	R	m	284	7	1	none	7	3	4	14	34.345	0.886	0.983	97.465	7.033	6.218	10.495	0.116	0.426	77.163	3.692	3.619	0	0	0	0	0	0	0	0	0	0	0	0	5460.17	0.672	0.186	2779.95	0.342	0.156	818.436	0.329	0.096	0	0	0	0	0	0	6.768	0.129	0.272	100.906	3.945	2.184	486.215	0.304	0.089	0.810147	0.887554	818.436	10.495	0.96345	NA	0.030627	NA	0.816755	0.906993
8	d	sans	DDM	R	m	284	7	1	none	7	3	4	15	54.021	0.894	0.984	149.927	8.676	7.928	34.637	0.491	0.851	152.427	7.183	6.139	5.543	0.826	0.962	119.509	3.25	2.172	34.637	0.491	0.851	152.427	7.183	6.139	9118.17	0.713	0.195	4908.67	0.384	0.151	3637.77	0.444	0.143	427.885	0.326	0.05	3637.77	0.444	0.143	0.6	0.269	0.119	55.48	1.344	0.568	29.949	0.211	0.17	0.574665	0.549326	3637.77	34.637	1.15583	0.734999	0.595761	-0.0781844	0.048343	0.742229
8	d	sans	DDM	R	m	284	7	1	none	7	3	4	17	28.869	0.9	0.979	102.824	6.219	5.911	11.581	0.162	0.564	3.777	3.92	3.761	0	0	0	0	0	0	0	0	0	0	0	0	4392.68	0.643	0.202	2878.37	0.421	0.146	1206.57	0.44	0.102	0	0	0	0	0	0	5.547	0.136	0.23	99.364	3.355	2.105	473.818	0.361	0.138	0.679935	0.85672	1206.57	11.581	1.04494	NA	0.270024	NA	0.746703	0.815886
8	d	sans	DDM	R	m	284	7	1	none	7	3	4	18	52.943	0.868	0.984	27.108	9.585	7.033	24.002	0.127	0.603	24	6.9	4.429	4.914	0.861	0.949	39.293	2.958	2.115	24.032	0.128	0.604	23.994	6.904	4.432	7981.89	0.637	0.186	3087.05	0.246	0.098	1371.12	0.241	0.087	228.245	0.196	0.046	1372.98	0.241	0.087	1.424	0.226	0.299	131.329	1.85	0.98	36.546	0.108	0.076	0.907257	0.440144	1372.98	24.032	0.979806	0.813088	0.0786743	-0.0115984	-0.199704	0.97494
8	d	sans	DDM	R	m	284	7	1	none	7	3	4	19	52.251	0.894	0.984	52.709	8.964	7.421	20.06	0.089	0.506	57.012	5.686	4.492	3.101	0.861	0.958	175.043	2.374	1.663	21.526	0.112	0.543	57.857	6.006	4.563	8531.92	0.69	0.192	3797.93	0.307	0.142	1473.85	0.31	0.108	165.005	0.225	0.022	1548.29	0.304	0.107	0.832	0.312	0.381	29.166	1.718	0.617	6.405	0.033	0.013	0.621243	0.105912	1548.29	21.526	0.98955	0.724222	0.107297	-0.0873737	-0.959039	0.774819
8	d	sans	DDM	R	m	284	7	1	none	7	3	4	2	30.323	0.871	0.979	178.802	7.077	5.456	11.923	0.158	0.507	179.694	5.231	2.902	0.875	0.902	0.937	161.448	1.271	0.876	11.923	0.158	0.507	179.694	5.231	2.902	4514.63	0.629	0.233	2217.35	0.309	0.173	729.792	0.259	0.089	54.706	0.264	0.012	729.792	0.259	0.089	0.52	0.301	0.528	151.54	1.15	0.575	13.91	0.113	0.047	0.643163	0.365815	729.792	11.923	0.837051	1.02144	-0.340678	0.166062	-0.36857	0.790157
8	d	sans	DDM	R	m	284	7	1	none	7	3	4	20	23.905	0.925	0.986	18.003	5.629	5.407	9.933	0.198	0.602	22.585	4.002	3.16	0	0	0	0	0	0	0	0	0	0	0	0	3758.9	0.664	0.187	2101.11	0.371	0.155	924.836	0.393	0.116	0	0	0	0	0	0	5.666	0.14	0.276	46.221	4.064	1.775	312.546	0.233	0.108	0.599542	0.627593	924.836	9.933	1.05931	NA	0.312237	NA	0.226156	0.759636
8	d	sans	DDM	R	m	284	7	1	none	7	3	4	21	56.983	0.887	0.983	108.653	9.279	7.819	17.082	0.094	0.425	87.197	5.192	4.189	0	0	0	0	0	0	0	0	0	0	0	0	9064.25	0.672	0.191	5434.11	0.403	0.169	1642.89	0.406	0.108	0	0	0	0	0	0	7.622	0.112	0.153	120.977	3.839	2.528	445.24	0.247	0.073	0.56806	0.612551	1642.89	17.082	1.00852	NA	0.163039	NA	0.191982	0.737608
8	d	sans	DDM	R	m	284	7	1	none	7	3	4	22	35.727	0.858	0.965	49.242	7.364	6.177	11.644	0.14	0.516	17.279	4.863	3.049	0	0	0	0	0	0	0	0	0	0	0	0	5013.1	0.593	0.246	1969.84	0.233	0.114	572.809	0.208	0.073	0	0	0	0	0	0	10.047	0.083	0.3	52.403	4.044	3.163	648.603	0.273	0.163	0.777245	1.17087	572.809	11.644	0.892222	NA	-0.17861	NA	1.46041	0.883972
8	d	sans	DDM	R	m	284	7	1	none	7	3	4	23	27.209	0.866	0.97	152.27	6.753	5.13	11.433	0.113	0.574	159.083	4.827	3.016	5.67	0.64	0.866	30.249	3.27	2.208	15.7	0.152	0.675	147.551	6.141	3.255	4287.83	0.666	0.187	3807.43	0.591	0.156	1724.04	0.637	0.13	653.049	0.487	0.203	2181.14	0.587	0.177	1.2	0.348	0.347	152.225	2.21	0.691	134.095	0.472	0.186	0.795323	0.798569	2181.14	15.7	0.992807	0.763791	0.116866	-0.0536337	0.614593	0.896621
8	d	sans	DDM	R	m	284	7	1	none	7	3	4	24	32.258	0.915	0.982	75.911	6.606	6.217	10.432	0.127	0.479	121.376	3.721	3.57	0	0	0	0	0	0	0	0	0	0	0	0	5082.21	0.666	0.185	2956.79	0.387	0.152	935.324	0.379	0.083	0	0	0	0	0	0	4.736	0.155	0.218	152.043	2.72	2.217	392.959	0.351	0.116	0.80654	0.905216	935.324	10.432	0.978163	NA	0.0738493	NA	0.856882	0.904469
8	d	sans	DDM	R	m	284	7	1	none	7	3	4	25	31.295	0.887	0.981	87.29	7.075	5.632	7.795	0.179	0.504	72.577	3.907	2.54	0	0	0	0	0	0	0	0	0	0	0	0	4961.79	0.67	0.197	2713.41	0.366	0.136	748.142	0.405	0.119	0	0	0	0	0	0	8.42	0.09	0.329	80.597	3.944	2.718	723.536	0.363	0.149	0.811287	0.991076	748.142	7.795	1.10695	NA	0.452162	NA	1.05195	0.907791
8	d	sans	DDM	R	m	284	7	1	none	7	3	4	26	27.682	0.908	0.981	95.645	6.144	5.737	12.041	0.178	0.612	110.938	4.079	3.759	0	0	0	0	0	0	0	0	0	0	0	0	4529.51	0.691	0.202	3171.72	0.484	0.172	1449.41	0.509	0.105	0	0	0	0	0	0	8.932	0.085	0.359	122.194	3.417	3.329	969.016	0.458	0.149	0.876786	0.946859	1449.41	12.041	1.05059	NA	0.286607	NA	0.95149	0.95362
8	d	sans	DDM	R	m	284	7	1	none	7	3	4	27	55.521	0.888	0.986	14.446	9.444	7.485	24.475	0.116	0.555	14.017	6.521	4.779	3.321	0.847	0.942	25.618	2.093	2.02	24.475	0.116	0.555	14.017	6.521	4.779	8970.36	0.683	0.172	3016.84	0.23	0.117	1303.92	0.225	0.117	104.753	0.133	0.017	1303.92	0.225	0.117	0.473	0.369	0.208	44.531	1.965	0.307	4.159	0.037	0.009	0.843228	0.16182	1303.92	24.475	0.980468	0.592065	0.0806194	-0.200062	-0.832021	0.93014
8	d	sans	DDM	R	m	284	7	1	none	7	3	4	29	55.846	0.88	0.984	38.024	9.099	7.815	18.649	0.095	0.455	49.266	5.172	4.591	0	0	0	0	0	0	0	0	0	0	0	0	8655.37	0.655	0.213	3427.45	0.259	0.123	1171.98	0.266	0.082	0	0	0	0	0	0	14.204	0.057	0.303	64.155	4.974	3.636	1019.28	0.303	0.151	0.862664	1.16925	1171.98	18.649	1.02397	NA	0.2084	NA	1.45673	0.943739
8	d	sans	DDM	R	m	284	7	1	none	7	3	4	30	31.303	0.904	0.98	146.6	6.553	6.082	12.692	0.156	0.571	160.886	4.193	3.854	0	0	0	0	0	0	0	0	0	0	0	0	5242.1	0.708	0.197	2237.14	0.302	0.117	931.666	0.31	0.091	0	0	0	0	0	0	5.746	0.121	0.228	46.457	3.076	2.378	465.874	0.343	0.159	0.870205	1.13448	931.666	12.692	1.02713	NA	0.217681	NA	1.37774	0.949016
8	d	sans	DDM	R	m	284	7	1	none	7	3	4	31	28.062	0.891	0.98	166.777	6.551	5.454	10.343	0.159	0.527	158.166	4.289	3.071	0	0	0	0	0	0	0	0	0	0	0	0	4656	0.701	0.206	1788.13	0.269	0.127	655.275	0.268	0.077	0	0	0	0	0	0	5.243	0.161	0.228	53.839	3.386	1.972	217.518	0.175	0.071	0.702791	0.651081	655.275	10.343	0.994253	NA	0.121114	NA	0.279518	0.831878
8	d	sans	DDM	R	m	284	7	1	none	7	3	4	32	41.789	0.912	0.986	97.55	7.402	7.188	22.147	0.243	0.725	28.787	5.706	4.942	0	0	0	0	0	0	0	0	0	0	0	0	7161.02	0.724	0.204	4881.01	0.493	0.168	3054.92	0.583	0.13	0	0	0	0	0	0	6.899	0.114	0.232	143.413	4.003	2.194	744.605	0.456	0.127	0.516018	0.924043	3054.92	22.147	1.18096	NA	0.669593	NA	0.899655	0.701195
8	d	sans	DDM	R	m	284	7	1	none	7	3	4	33	29.968	0.849	0.972	67.032	7.045	5.416	15.78	0.379	0.809	77.423	5.572	3.606	0	0	0	0	0	0	0	0	0	0	0	0	4913.55	0.693	0.18	2761.68	0.389	0.147	1791.87	0.48	0.131	0	0	0	0	0	0	7.03	0.095	0.33	68.116	4.222	2.12	788.896	0.474	0.144	0.902525	1.21772	1791.87	15.78	1.23221	NA	0.820122	NA	1.56686	0.971629
8	d	sans	DDM	R	m	284	7	1	none	7	3	4	34	41.249	0.891	0.979	157.632	7.826	6.711	17.052	0.125	0.566	149.853	5.216	4.162	0	0	0	0	0	0	0	0	0	0	0	0	6288.97	0.644	0.203	3312.12	0.339	0.098	1347.62	0.334	0.052	0	0	0	0	0	0	10.132	0.073	0.278	177.181	4.117	3.133	977.192	0.408	0.14	0.933434	1.20113	1347.62	17.052	0.984233	NA	0.0916812	NA	1.52917	0.993256
8	d	sans	DDM	R	m	284	7	1	none	7	3	4	35	53.746	0.911	0.986	83.744	8.591	7.965	18.138	0.082	0.444	91.523	5.235	4.412	0	0	0	0	0	0	0	0	0	0	0	0	8972.79	0.705	0.187	5931.84	0.466	0.167	1935.39	0.451	0.109	0	0	0	0	0	0	15.273	0.066	0.284	68.623	4.737	4.105	1283.21	0.355	0.103	0.730769	0.761254	1935.39	18.138	0.966801	NA	0.0404711	NA	0.529818	0.851454
8	d	sans	DDM	R	m	284	7	1	none	7	3	4	36	72.045	0.902	0.987	21.835	9.671	9.485	29.3	0.058	0.523	35.757	6.218	6	0.397	0.999	0.949	107.642	0.757	0.668	29.313	0.058	0.523	35.962	6.221	5.999	12856.5	0.754	0.185	7763.18	0.455	0.173	3375.98	0.487	0.125	37.954	0.404	0.017	3377.07	0.487	0.125	0.27	0.645	0.762	167.629	0.793	0.434	3.923	0.061	0.011	0.524327	0.13484	3377.07	29.313	1.06916	0.829726	0.341166	0.00258805	-0.893318	0.707009
8	d	sans	DDM	R	m	284	7	1	none	7	3	4	37	49.238	0.878	0.984	76.346	9.151	6.851	23.736	0.162	0.689	85.787	6.375	4.74	1.234	0.85	0.95	77.676	1.499	1.048	24.26	0.185	0.704	87.476	6.441	4.796	7056.9	0.606	0.204	4933.94	0.423	0.171	2768.89	0.493	0.152	237.898	0.815	0.103	2874.36	0.501	0.159	0.439	0.987	0.954	83.488	0.812	0.689	10.675	0.103	0.02	0.782162	0.242666	2874.36	24.26	1.18238	1.65264	0.673753	0.704275	-0.648349	0.887413
8	d	sans	DDM	R	m	284	7	1	none	7	3	4	38	36.897	0.853	0.98	4.648	8.158	5.759	12.341	0.138	0.597	176.102	5.239	2.999	0	0	0	0	0	0	0	0	0	0	0	0	5218.37	0.598	0.234	2118.03	0.243	0.131	604.246	0.207	0.073	0	0	0	0	0	0	9.346	0.087	0.308	177.37	4.82	2.469	482.534	0.218	0.107	0.728175	0.899417	604.246	12.341	0.852948	NA	-0.293979	NA	0.843708	0.849638
8	d	sans	DDM	R	m	284	7	1	none	7	3	4	39	40.835	0.888	0.984	79.021	8.037	6.469	15.578	0.095	0.525	83.499	4.864	4.078	0.946	0.881	0.935	59.019	1.384	0.871	16.101	0.107	0.543	86.328	4.912	4.173	6521.38	0.675	0.207	3849.14	0.398	0.158	1537.8	0.417	0.11	84.394	0.377	0.029	1584.46	0.416	0.109	0.228	0.79	0.812	179.149	0.59	0.492	3.455	0.064	0.014	0.566018	0.160762	1584.46	16.101	1.04399	0.903717	0.267231	0.0656798	-0.834427	0.736179
8	d	sans	DDM	R	m	284	7	1	none	7	3	4	4	34.299	0.903	0.983	65.794	6.739	6.48	19.667	0.614	0.89	8.081	5.324	4.703	0	0	0	0	0	0	0	0	0	0	0	0	5202.1	0.641	0.213	2927.97	0.361	0.137	1957.5	0.421	0.109	0	0	0	0	0	0	8.623	0.108	0.277	118.323	3.977	2.761	586.587	0.287	0.091	0.290073	0.796872	1957.5	19.667	1.16595	NA	0.625477	NA	0.610738	0.543104
8	d	sans	DDM	R	m	284	7	1	none	7	3	4	40	47.341	0.878	0.983	0.325	8.872	6.794	20.301	0.119	0.615	5.082	6.379	4.052	0	0	0	0	0	0	0	0	0	0	0	0	7354.93	0.656	0.2	5179.78	0.462	0.188	2406.85	0.501	0.177	0	0	0	0	0	0	8.171	0.103	0.199	17.355	4.816	2.16	730.407	0.378	0.136	0.713506	0.816988	2406.85	20.301	1.08357	NA	0.383498	NA	0.656438	0.839375
8	d	sans	DDM	R	m	284	7	1	none	7	3	4	41	47.793	0.884	0.98	52.674	8.382	7.26	17.749	0.104	0.508	39.629	5.298	4.265	0	0	0	0	0	0	0	0	0	0	0	0	7657.73	0.677	0.185	2152.61	0.19	0.06	791.384	0.188	0.044	0	0	0	0	0	0	9.84	0.065	0.234	69.801	4.187	2.992	471.1	0.202	0.09	0.928284	1.06296	791.384	17.749	0.98995	NA	0.108473	NA	1.21526	0.989652
8	d	sans	DDM	R	m	284	7	1	none	7	3	4	42	22.828	0.906	0.979	26.224	5.433	5.349	10.017	0.206	0.589	111.074	3.943	3.235	0	0	0	0	0	0	0	0	0	0	0	0	3409.36	0.631	0.228	2680.5	0.496	0.162	1204.41	0.508	0.12	0	0	0	0	0	0	4.212	0.206	0.327	41.961	2.983	1.798	437.953	0.439	0.126	0.656051	0.885505	1204.41	10.017	1.02397	NA	0.208415	NA	0.812101	0.799174
8	d	sans	DDM	R	m	284	7	1	none	7	3	4	43	22.57	0.907	0.978	95.483	5.545	5.183	8.264	0.161	0.521	84.688	3.96	2.657	0	0	0	0	0	0	0	0	0	0	0	0	3286.69	0.615	0.231	2553.37	0.478	0.191	1064.92	0.544	0.148	0	0	0	0	0	0	4.048	0.11	0.278	99.994	2.626	1.962	347.743	0.363	0.218	0.557612	0.759338	1064.92	8.264	1.13905	NA	0.546476	NA	0.525466	0.730298
8	d	sans	DDM	R	m	284	7	1	none	7	3	4	44	22.177	0.899	0.982	83.571	5.965	4.733	8.763	0.2	0.537	69.504	4.006	2.785	0	0	0	0	0	0	0	0	0	0	0	0	3501.79	0.667	0.212	2748.44	0.524	0.11	1163.45	0.561	0.062	0	0	0	0	0	0	4.25	0.252	0.49	68.575	3.876	1.396	639.148	0.635	0.101	0.945443	1.21347	1163.45	8.763	1.0713	NA	0.347459	NA	1.5572	1.00166
8	d	sans	DDM	R	m	284	7	1	none	7	3	4	45	35.984	0.876	0.98	145.131	7.769	5.897	14.758	0.145	0.557	154.712	5.339	3.519	0	0	0	0	0	0	0	0	0	0	0	0	5408.16	0.635	0.188	3771.7	0.443	0.161	1609.85	0.461	0.121	0	0	0	0	0	0	7.601	0.103	0.239	125.614	3.655	2.648	598.188	0.333	0.117	0.579153	0.750826	1609.85	14.758	1.04071	NA	0.257592	NA	0.506126	0.745369
8	d	sans	DDM	R	m	284	7	1	none	7	3	4	46	42.947	0.895	0.982	105.257	7.811	7.001	18.252	0.118	0.583	90.678	5.402	4.302	4.005	0.911	0.967	168.321	2.409	2.117	18.252	0.118	0.583	90.678	5.402	4.302	6947.05	0.683	0.186	3293.8	0.324	0.146	1397.91	0.324	0.101	246.545	0.26	0.054	1397.91	0.324	0.101	0.262	0.504	0.743	176.661	1.083	0.308	7.21	0.116	0.031	0.676199	0.358814	1397.91	18.252	0.99863	0.803757	0.133973	-0.0195554	-0.384476	0.813272
8	d	sans	DDM	R	m	284	7	1	none	7	3	4	47	30.707	0.896	0.983	15.575	6.96	5.617	11.484	0.153	0.589	16.888	4.8	3.046	0	0	0	0	0	0	0	0	0	0	0	0	4287	0.59	0.212	3395.19	0.467	0.159	1395.92	0.514	0.122	0	0	0	0	0	0	8.661	0.097	0.314	28.11	3.659	3.014	734.502	0.358	0.175	0.579204	0.767006	1395.92	11.484	1.09937	NA	0.429889	NA	0.542885	0.745405
8	d	sans	DDM	R	m	284	7	1	none	7	3	4	50	35.203	0.888	0.978	112.987	7.048	6.36	19.942	0.298	0.828	132.015	5.837	4.35	0	0	0	0	0	0	0	0	0	0	0	0	5863.01	0.704	0.212	3401.23	0.408	0.148	2235.29	0.474	0.126	0	0	0	0	0	0	9.092	0.097	0.282	120.522	4.034	2.87	725.758	0.337	0.134	0.766902	0.826183	2235.29	19.942	1.16014	NA	0.60841	NA	0.677329	0.876735
8	d	sans	DDM	R	m	284	7	1	none	7	3	4	51	41.232	0.91	0.984	68.651	7.669	6.846	16.528	0.118	0.539	77.151	4.779	4.404	0	0	0	0	0	0	0	0	0	0	0	0	6447.22	0.661	0.191	3965.13	0.406	0.168	1530.19	0.391	0.103	0	0	0	0	0	0	9.764	0.106	0.259	45.716	4.489	2.769	684.849	0.296	0.089	0.737629	0.729363	1530.19	16.528	0.962724	NA	0.0284965	NA	0.457366	0.856253
8	d	sans	DDM	R	m	284	7	1	none	7	3	4	52	32.245	0.917	0.984	71.915	6.436	6.379	11.716	0.095	0.473	45.334	4.25	3.51	0.722	0.9	0.934	112.469	1.165	0.789	12.109	0.104	0.489	48.36	4.323	3.566	5132.96	0.673	0.201	3318.08	0.435	0.184	1194.19	0.431	0.118	65.213	0.381	0.026	1228.76	0.429	0.116	0.152	0.792	0.791	174.548	0.554	0.35	0.862	0.024	0.01	0.7636	0.0551112	1228.76	12.109	0.986129	0.886144	0.0972498	0.0506954	-1.07445	0.874425
8	d	sans	DDM	R	m	284	7	1	none	7	3	4	53	29.414	0.908	0.982	51.864	6.46	5.797	13.19	0.183	0.592	47.457	4.494	3.737	0	0	0	0	0	0	0	0	0	0	0	0	4882.25	0.701	0.188	2958.97	0.425	0.179	1371.99	0.439	0.139	0	0	0	0	0	0	3.562	0.297	0.229	114.774	2.883	1.573	204.166	0.242	0.06	0.549184	0.569775	1371.99	13.19	1.03399	NA	0.237859	NA	0.0947999	0.7244
8	d	sans	DDM	R	m	284	7	1	none	7	3	4	54	36.039	0.898	0.982	106.748	7.286	6.298	20.212	0.488	0.822	96.179	5.584	4.608	0	0	0	0	0	0	0	0	0	0	0	0	5739.63	0.673	0.21	3652.3	0.428	0.185	2564.07	0.536	0.16	0	0	0	0	0	0	3.891	0.259	0.471	12.204	4.047	1.224	262.779	0.285	0.117	0.557285	0.666401	2564.07	20.212	1.25178	NA	0.877607	NA	0.314323	0.730069
8	d	sans	DDM	R	m	284	7	1	none	7	3	4	57	39.749	0.904	0.985	94.266	7.417	6.824	14.657	0.135	0.49	72.843	4.381	4.26	0	0	0	0	0	0	0	0	0	0	0	0	6595.93	0.701	0.182	4349.97	0.462	0.166	1577.47	0.455	0.097	0	0	0	0	0	0	10.622	0.077	0.28	170.113	4.048	3.341	987.485	0.393	0.121	0.788146	0.849501	1577.47	14.657	0.983461	NA	0.0894127	NA	0.730305	0.891599
8	d	sans	DDM	R	m	284	7	1	none	7	3	4	7	24.319	0.908	0.981	177.436	5.771	5.365	9.126	0.108	0.486	178.614	3.965	2.931	0	0	0	0	0	0	0	0	0	0	0	0	4007.09	0.696	0.197	2229.21	0.387	0.086	832.484	0.385	0.055	0	0	0	0	0	0	4.39	0.178	0.292	107.249	2.992	1.868	473.195	0.455	0.117	0.912776	1.1759	832.484	9.126	0.995154	NA	0.123761	NA	1.47184	0.978801
8	d	sans	DDM	R	m	284	7	1	none	7	3	4	8	79.16	0.877	0.98	146.646	10.238	9.845	24.023	0.046	0.371	100.631	6.163	4.963	0	0	0	0	0	0	0	0	0	0	0	0	12221.5	0.652	0.18	6880.13	0.367	0.139	1988.36	0.35	0.088	0	0	0	0	0	0	8.433	0.106	0.231	21.661	4.651	2.309	709.473	0.355	0.14	0.800382	0.967973	1988.36	24.023	0.952306	NA	-0.00210873	NA	0.999457	0.900161
8	d	sans	DDM	R	m	284	7	1	none	7	3	4	9	51.837	0.91	0.984	5.951	8.325	7.928	18.81	0.069	0.492	23.35	5.139	4.66	3.684	0.738	0.939	15.637	3.016	1.555	20.741	0.093	0.542	31.138	5.327	4.957	8996.81	0.733	0.189	5244.03	0.427	0.15	2007.61	0.451	0.096	483.458	0.554	0.051	2260.25	0.46	0.098	0.731	0.513	0.414	2.54	1.821	0.511	47.099	0.272	0.096	0.716892	0.636897	2260.25	20.741	1.07721	1.22956	0.364813	0.343521	0.247293	0.841744
3	d	sans	B2I	R	m	286	17	1	mt	17	1	4	10	38.845	0.874	0.985	150.703	8.438	5.862	15.59	0.109	0.514	150.899	5.345	3.714	0	0	0	0	0	0	0	0	0	0	0	0	5549.56	0.604	0.188	4549.17	0.495	0.144	2012.6	0.545	0.121	0	0	0	0	0	0	6.726	0.107	0.223	131.35	4.042	2.119	806.587	0.507	0.186	0.66899	1.02399	2012.6	15.59	1.10234	NA	0.438614	NA	1.12673	0.808228
3	d	sans	B2I	R	m	286	17	1	mt	17	1	4	100	34.565	0.875	0.983	27.714	7.777	5.659	19.655	0.375	0.82	33.475	5.91	4.235	0	0	0	0	0	0	0	0	0	0	0	0	5401.79	0.66	0.244	3759.87	0.46	0.144	2309.43	0.496	0.105	0	0	0	0	0	0	3.05	0.26	0.443	44.817	4.25	0.914	410.833	0.569	0.147	0.603839	1.23831	2309.43	19.655	1.08017	NA	0.373516	NA	1.61363	0.762642
3	d	sans	B2I	R	m	286	17	1	mt	17	1	4	101	43.767	0.862	0.983	69.014	8.84	6.304	14.859	0.076	0.463	68.315	5.058	3.74	3.684	0.779	0.907	16.885	2.411	1.946	16.989	0.111	0.529	66.158	5.435	3.98	6375.92	0.615	0.234	3624.65	0.35	0.179	1306.31	0.371	0.162	244.946	0.281	0.046	1447.03	0.36	0.155	1.044	0.335	0.723	83.924	2.2	0.604	40.874	0.165	0.076	0.319304	0.472746	1447.03	16.989	1.02846	0.756298	0.221613	-0.0600233	-0.125637	0.563556
3	d	sans	B2I	R	m	286	17	1	mt	17	1	4	102	31.43	0.83	0.971	5.275	7.834	5.108	13.921	0.175	0.602	6.886	6.2	2.859	0	0	0	0	0	0	0	0	0	0	0	0	4553.93	0.612	0.213	3900.32	0.524	0.165	1866.38	0.566	0.109	0	0	0	0	0	0	6.304	0.121	0.253	0.441	4.119	1.949	924.148	0.619	0.184	0.864458	1.18133	1866.38	13.921	1.08038	NA	0.374106	NA	1.48417	0.944994
3	d	sans	B2I	R	m	286	17	1	mt	17	1	4	104	35.232	0.872	0.986	14.498	8.076	5.554	16.3	0.112	0.575	14.2	5.675	3.657	0	0	0	0	0	0	0	0	0	0	0	0	5039.97	0.604	0.222	3960.53	0.475	0.149	1934.96	0.502	0.132	0	0	0	0	0	0	7.93	0.096	0.24	11.057	3.623	2.787	989.049	0.527	0.15	0.805527	1.1095	1934.96	16.3	1.05601	NA	0.302533	NA	1.321	0.903761
3	d	sans	B2I	R	m	286	17	1	mt	17	1	4	105	33.014	0.894	0.979	154.644	6.817	6.166	11.936	0.117	0.542	154.862	4.338	3.504	0	0	0	0	0	0	0	0	0	0	0	0	5192.98	0.665	0.166	3588	0.459	0.196	1470.43	0.521	0.137	0	0	0	0	0	0	7.521	0.098	0.255	131.992	3.578	2.677	596.325	0.335	0.154	0.690335	0.729546	1470.43	11.936	1.13353	NA	0.53024	NA	0.457781	0.823162
3	d	sans	B2I	R	m	286	17	1	mt	17	1	4	106	24.657	0.897	0.978	132.352	6.031	5.205	9.363	0.179	0.572	100.904	3.819	3.122	0	0	0	0	0	0	0	0	0	0	0	0	3563.64	0.611	0.205	3019.09	0.517	0.175	1187.16	0.536	0.149	0	0	0	0	0	0	5.467	0.095	0.26	121.787	3.182	2.187	771.167	0.596	0.188	0.660282	1.15203	1187.16	9.363	1.03552	NA	0.242325	NA	1.41761	0.802134
3	d	sans	B2I	R	m	286	17	1	mt	17	1	4	107	45.562	0.878	0.983	43.234	8.797	6.595	25.126	0.173	0.714	47.291	6.812	4.696	3.549	0.84	0.924	130.375	2.562	1.764	26.761	0.226	0.761	46.926	7.107	4.795	7278.04	0.675	0.175	5317.25	0.493	0.147	3318.22	0.558	0.121	374.48	0.446	0.056	3480.86	0.55	0.122	0.82	0.36	0.363	68.113	1.399	0.746	83.798	0.432	0.223	0.509695	0.87566	3480.86	26.761	1.11455	0.798989	0.474493	-0.0236206	0.789733	0.69677
3	d	sans	B2I	R	m	286	17	1	mt	17	1	4	109	49.999	0.887	0.984	125.089	8.958	7.107	20.622	0.149	0.536	122.573	5.736	4.578	3.152	0.848	0.949	3.664	2.446	1.641	20.622	0.149	0.536	122.573	5.736	4.578	6948.47	0.587	0.209	3620.66	0.306	0.11	1499.29	0.307	0.096	190.239	0.255	0.029	1499.29	0.307	0.096	0.71	0.444	0.798	173.701	1.82	0.497	30.103	0.179	0.054	0.896292	0.585498	1499.29	20.622	1.00399	0.830155	0.149707	0.00295438	0.130521	0.967268
3	d	sans	B2I	R	m	286	17	1	mt	17	1	4	11	32.596	0.867	0.98	135.012	7.65	5.425	13.372	0.097	0.601	131.572	5.221	3.261	4.411	0.801	0.945	4.408	3.069	1.83	15.227	0.159	0.685	130.525	5.541	3.499	4759.61	0.617	0.213	3233.24	0.419	0.141	1402.95	0.443	0.107	413.88	0.396	0.061	1581.46	0.439	0.104	0.203	0.775	0.835	118.494	0.591	0.437	11.464	0.239	0.056	0.672253	0.569333	1581.46	15.227	1.04706	0.894315	0.276236	0.0576628	0.0937977	0.81051
3	d	sans	B2I	R	m	286	17	1	mt	17	1	4	110	31.426	0.907	0.984	85.176	6.709	5.964	12.278	0.109	0.499	82.518	4.263	3.667	0	0	0	0	0	0	0	0	0	0	0	0	4957.23	0.666	0.197	3265.75	0.439	0.134	1364.69	0.47	0.131	0	0	0	0	0	0	6.19	0.101	0.235	105.732	3.176	2.481	780.734	0.533	0.172	0.821969	1.21372	1364.69	12.278	1.06958	NA	0.342381	NA	1.55776	0.915265
3	d	sans	B2I	R	m	286	17	1	mt	17	1	4	112	47.612	0.888	0.985	148.9	8.635	7.02	17.225	0.08	0.464	152.917	5.25	4.178	2.412	0.866	0.952	57.303	2.081	1.476	18.552	0.098	0.499	153.929	5.589	4.226	6280.02	0.557	0.201	5595.54	0.497	0.152	2215.1	0.543	0.131	238.775	0.418	0.04	2342.31	0.533	0.131	0.642	0.386	0.317	126.051	1.316	0.621	54.933	0.361	0.149	0.936874	0.728069	2342.31	18.552	1.07431	0.7698	0.356282	-0.0485103	0.454426	0.995663
3	d	sans	B2I	R	m	286	17	1	mt	17	1	4	113	33.994	0.891	0.982	105.091	7.286	5.941	12.202	0.19	0.511	107.686	4.846	3.206	0	0	0	0	0	0	0	0	0	0	0	0	4327.91	0.538	0.21	2548.97	0.317	0.134	894.625	0.31	0.099	0	0	0	0	0	0	8.687	0.112	0.397	112.165	3.572	3.097	849.467	0.413	0.165	0.735365	1.30411	894.625	12.202	0.977794	NA	0.0727661	NA	1.76312	0.854669
3	d	sans	B2I	R	m	286	17	1	mt	17	1	4	115	49.961	0.9	0.987	126.331	8.627	7.373	19.029	0.107	0.477	120.615	5.215	4.646	1.927	0.753	0.924	13.789	2.176	1.127	19.029	0.107	0.477	120.615	5.215	4.646	7206.55	0.609	0.195	4035.84	0.341	0.127	1543.05	0.343	0.086	127.374	0.279	0.052	1543.05	0.343	0.086	0.718	0.24	0.3	162.75	1.455	0.629	32.304	0.19	0.132	0.86158	0.556966	1543.05	19.029	1.00383	0.815148	0.149245	-0.00984223	0.0657016	0.94298
3	d	sans	B2I	R	m	286	17	1	mt	17	1	4	116	36.842	0.879	0.984	173.927	7.928	5.916	14.555	0.126	0.54	168.295	5.068	3.657	1.618	0.837	0.932	52.729	1.704	1.209	15.328	0.143	0.568	166.445	5.292	3.688	5460.51	0.626	0.194	4232.04	0.485	0.139	1745.1	0.507	0.122	149.169	0.389	0.037	1814.33	0.5	0.122	0.722	0.36	0.509	67.869	1.432	0.642	58.46	0.342	0.222	0.688096	0.70488	1814.33	15.328	1.03044	0.768938	0.22742	-0.0492451	0.401743	0.821595
3	d	sans	B2I	R	m	286	17	1	mt	17	1	4	117	22.811	0.887	0.981	102.341	6.116	4.749	11.112	0.19	0.664	109.183	4.617	3.064	0	0	0	0	0	0	0	0	0	0	0	0	3505.07	0.649	0.199	1862.43	0.345	0.122	1038.19	0.395	0.116	0	0	0	0	0	0	2.117	0.242	0.331	20.684	2.414	1.116	139.48	0.278	0.244	0.560892	0.806964	1038.19	11.112	1.14433	NA	0.561965	NA	0.633666	0.732592
3	d	sans	B2I	R	m	286	17	1	mt	17	1	4	118	27.53	0.87	0.98	162.604	6.732	5.207	11.623	0.123	0.569	161.445	4.491	3.295	0	0	0	0	0	0	0	0	0	0	0	0	4522.42	0.694	0.191	2855.5	0.438	0.182	1339.31	0.487	0.167	0	0	0	0	0	0	4.119	0.194	0.173	41.02	2.453	2.138	254.684	0.261	0.145	0.617909	0.59612	1339.31	11.623	1.11093	NA	0.46386	NA	0.154654	0.772487
3	d	sans	B2I	R	m	286	17	1	mt	17	1	4	119	33.399	0.882	0.984	179.381	7.577	5.613	14.614	0.14	0.561	176.153	5.257	3.54	0	0	0	0	0	0	0	0	0	0	0	0	5406.45	0.684	0.161	3511.06	0.444	0.17	1658.9	0.48	0.149	0	0	0	0	0	0	1.998	0.281	0.484	107.737	2.614	0.974	110.471	0.234	0.069	0.783155	0.525954	1658.9	14.614	1.07981	NA	0.372441	NA	-0.00475388	0.888107
3	d	sans	B2I	R	m	286	17	1	mt	17	1	4	12	23.474	0.909	0.98	147.669	5.663	5.278	10.123	0.174	0.556	149.728	3.886	3.317	0	0	0	0	0	0	0	0	0	0	0	0	3241.86	0.583	0.197	2771.39	0.499	0.18	1122	0.468	0.121	0	0	0	0	0	0	6.122	0.19	0.411	72.769	3.6	2.165	614.081	0.424	0.201	0.752162	0.849613	1122	10.123	0.938798	NA	-0.0417882	NA	0.730559	0.866422
3	d	sans	B2I	R	m	286	17	1	mt	17	1	4	13	61.11	0.897	0.985	1.602	9.612	8.095	20.601	0.072	0.431	178.665	5.768	4.548	4.483	0.877	0.949	108.792	2.615	2.183	22.891	0.097	0.479	1.077	6.201	4.7	10293.2	0.712	0.175	5841.15	0.404	0.159	2084.63	0.428	0.16	262.892	0.248	0.026	2215.72	0.409	0.162	0.254	0.769	0.845	119.175	0.664	0.486	9.359	0.156	0.036	0.442775	0.385487	2215.72	22.891	1.01266	0.57952	0.175186	-0.210759	-0.323879	0.649947
3	d	sans	B2I	R	m	286	17	1	mt	17	1	4	14	24.044	0.905	0.983	70.532	5.98	5.119	11.369	0.157	0.615	71.541	4.147	3.491	0	0	0	0	0	0	0	0	0	0	0	0	3992.63	0.702	0.189	2504.18	0.44	0.201	1329.73	0.494	0.193	0	0	0	0	0	0	3.439	0.268	0.354	172.212	3.92	1.117	237.157	0.291	0.15	0.558873	0.662132	1329.73	11.369	1.123	NA	0.499325	NA	0.304624	0.73118
3	d	sans	B2I	R	m	286	17	1	mt	17	1	4	17	40.049	0.881	0.985	89.121	8.239	6.189	16.727	0.107	0.541	87.773	5.503	3.87	1.965	0.836	0.942	3.759	2.042	1.225	16.727	0.107	0.541	87.773	5.503	3.87	6034.12	0.637	0.194	4280.6	0.452	0.144	1853.95	0.468	0.125	154.637	0.333	0.027	1853.95	0.468	0.125	0.325	0.381	0.221	26.108	1.673	0.248	15.306	0.199	0.05	0.64613	0.440621	1853.95	16.727	1.03697	0.710019	0.246613	-0.0994846	-0.19862	0.792233
3	d	sans	B2I	R	m	286	17	1	mt	17	1	4	18	26.901	0.889	0.98	128.299	6.701	5.111	17.073	0.491	0.816	128.539	5.771	3.767	0	0	0	0	0	0	0	0	0	0	0	0	4616.66	0.725	0.185	2902.36	0.456	0.181	2142.2	0.53	0.156	0	0	0	0	0	0	5.091	0.132	0.308	178.488	3.744	1.731	367.916	0.305	0.167	0.585487	0.669828	2142.2	17.073	1.16297	NA	0.616728	NA	0.322109	0.749801
3	d	sans	B2I	R	m	286	17	1	mt	17	1	4	19	39.719	0.868	0.985	174.806	8.44	5.992	13.883	0.086	0.466	178.993	5.194	3.403	0	0	0	0	0	0	0	0	0	0	0	0	6136.94	0.653	0.199	4536.16	0.483	0.134	1731.07	0.527	0.113	0	0	0	0	0	0	4.922	0.105	0.129	1.52	2.978	2.105	447.56	0.384	0.124	0.234351	0.796194	1731.07	13.883	1.09179	NA	0.407648	NA	0.609198	0.504116
3	d	sans	B2I	R	m	286	17	1	mt	17	1	4	2	25.046	0.871	0.977	155.172	6.273	5.084	12.941	0.274	0.731	150.775	4.968	3.316	3.139	0.78	0.917	123.133	2.626	1.522	12.941	0.274	0.731	150.775	4.968	3.316	3727.93	0.629	0.18	2214.26	0.374	0.171	1399.87	0.457	0.158	441.222	0.594	0.09	1399.87	0.457	0.158	0.989	0.229	0.297	60.179	1.586	0.794	141.32	0.604	0.177	0.826954	1.61628	1399.87	12.941	1.22358	1.29941	0.794764	0.403081	2.47234	0.918753
3	d	sans	B2I	R	m	286	17	1	mt	17	1	4	20	29.495	0.898	0.985	168.89	6.74	5.572	12.202	0.132	0.553	177.085	4.618	3.364	0	0	0	0	0	0	0	0	0	0	0	0	4469.5	0.64	0.175	3346.9	0.479	0.186	1595.38	0.552	0.15	0	0	0	0	0	0	5.205	0.12	0.223	92.01	2.856	2.32	462.709	0.376	0.181	0.587729	0.783416	1595.38	12.202	1.15223	NA	0.585181	NA	0.580167	0.75137
3	d	sans	B2I	R	m	286	17	1	mt	17	1	4	22	35.439	0.898	0.984	124.336	7.457	6.051	12.375	0.119	0.526	130.504	4.592	3.431	0	0	0	0	0	0	0	0	0	0	0	0	5686.33	0.678	0.178	4206.54	0.501	0.165	1581.68	0.54	0.138	0	0	0	0	0	0	4.466	0.183	0.193	90.199	3.094	1.838	412.416	0.39	0.152	0.692484	0.777989	1581.68	12.375	1.07679	NA	0.36357	NA	0.567836	0.824666
3	d	sans	B2I	R	m	286	17	1	mt	17	1	4	24	40.408	0.873	0.984	90.425	8.402	6.124	15.983	0.112	0.555	99.427	5.686	3.579	3.241	0.807	0.93	172.899	2.437	1.693	17.377	0.152	0.603	99.34	5.995	3.69	6031.19	0.631	0.213	4726.92	0.494	0.148	2020.3	0.534	0.129	307.759	0.401	0.081	2141.61	0.521	0.132	0.676	0.381	0.613	89.917	1.849	0.466	85.379	0.534	0.192	0.535393	1.07968	2141.61	17.377	1.05355	0.751232	0.295298	-0.0643429	1.25323	0.714751
3	d	sans	B2I	R	m	286	17	1	mt	17	1	4	25	28.806	0.904	0.982	175.084	6.539	5.609	10.947	0.116	0.529	172.792	3.78	3.688	0	0	0	0	0	0	0	0	0	0	0	0	4329.23	0.635	0.165	3133.94	0.46	0.183	1301.93	0.502	0.138	0	0	0	0	0	0	2.881	0.22	0.218	151.465	3.236	1.134	189.269	0.278	0.151	0.719235	0.603849	1301.93	10.947	1.09317	NA	0.411677	NA	0.172214	0.843383
3	d	sans	B2I	R	m	286	17	1	mt	17	1	4	27	27.986	0.911	0.983	9.757	6.182	5.764	10.93	0.218	0.549	33.153	4.275	3.255	0	0	0	0	0	0	0	0	0	0	0	0	3795.78	0.573	0.2	2638.43	0.398	0.15	1000.2	0.387	0.125	0	0	0	0	0	0	8.847	0.088	0.43	41.498	3.661	3.077	1068.13	0.51	0.131	0.894092	1.28064	1000.2	10.93	0.970652	NA	0.0517838	NA	1.70979	0.965729
3	d	sans	B2I	R	m	286	17	1	mt	17	1	4	28	24.192	0.909	0.979	120.858	5.914	5.208	12.189	0.123	0.65	121.433	4.452	3.486	0	0	0	0	0	0	0	0	0	0	0	0	3972.43	0.694	0.175	2505.13	0.438	0.172	1417.08	0.491	0.152	0	0	0	0	0	0	5.725	0.106	0.261	60.407	3.467	2.102	376.007	0.277	0.195	0.504182	0.634253	1417.08	12.189	1.12271	NA	0.498472	NA	0.241287	0.692913
3	d	sans	B2I	R	m	286	17	1	mt	17	1	4	29	23.998	0.905	0.982	86.791	5.937	5.147	15.763	0.54	0.873	87.539	4.895	4.1	0	0	0	0	0	0	0	0	0	0	0	0	3642.89	0.641	0.162	2337.54	0.412	0.164	1787.97	0.479	0.148	0	0	0	0	0	0	2.738	0.186	0.203	39.971	2.391	1.458	192.673	0.297	0.158	0.716717	0.722444	1787.97	15.763	1.1645	NA	0.621222	NA	0.441645	0.841622
3	d	sans	B2I	R	m	286	17	1	mt	17	1	4	30	27.961	0.873	0.982	8.495	7.072	5.034	11.948	0.131	0.597	8.566	4.999	3.043	0	0	0	0	0	0	0	0	0	0	0	0	4160.86	0.629	0.211	3126.77	0.472	0.151	1416.21	0.501	0.135	0	0	0	0	0	0	3.794	0.206	0.188	152.682	2.819	1.714	454.638	0.506	0.212	-0.0735021	1.07158	1416.21	11.948	1.05996	NA	0.314137	NA	1.23484	0.288714
3	d	sans	B2I	R	m	286	17	1	mt	17	1	4	31	51.321	0.894	0.986	82.625	8.813	7.415	21.319	0.075	0.537	87.173	5.771	4.703	5.454	0.853	0.957	165.734	3.064	2.266	24.201	0.107	0.609	87.31	6.316	4.879	8563.99	0.705	0.176	5037.08	0.415	0.106	2174.95	0.431	0.078	432.394	0.335	0.025	2396.1	0.418	0.081	1.014	0.176	0.129	12.097	1.369	0.943	46.95	0.196	0.135	0.603296	0.471752	2396.1	24.201	1.00876	0.777109	0.163732	-0.0422774	-0.127895	0.762262
3	d	sans	B2I	R	m	286	17	1	mt	17	1	4	32	46.183	0.857	0.985	147.845	9.348	6.291	21.674	0.144	0.612	151.762	6.954	3.969	3.456	0.846	0.954	100.996	2.593	1.697	21.674	0.144	0.612	151.762	6.954	3.969	6843.56	0.626	0.191	5004.71	0.458	0.135	2433.19	0.474	0.107	327.743	0.401	0.042	2433.19	0.474	0.107	1.284	0.171	0.246	77.783	1.487	1.099	94.779	0.312	0.172	0.60208	0.681162	2433.19	21.674	1.03595	0.844741	0.243607	0.0153912	0.347858	0.761411
3	d	sans	B2I	R	m	286	17	1	mt	17	1	4	33	28.248	0.887	0.981	145.553	6.76	5.32	14.12	0.207	0.72	143.208	5.246	3.427	0	0	0	0	0	0	0	0	0	0	0	0	4489.43	0.671	0.161	3067.86	0.459	0.18	1879.53	0.562	0.153	0	0	0	0	0	0	4.263	0.156	0.287	91.648	3.494	1.554	279.764	0.277	0.12	0.658671	0.604266	1879.53	14.12	1.22565	NA	0.80086	NA	0.17316	0.801007
3	d	sans	B2I	R	m	286	17	1	mt	17	1	4	34	35.87	0.87	0.98	144.576	7.472	6.113	15.561	0.111	0.557	139.539	5.237	3.783	0	0	0	0	0	0	0	0	0	0	0	0	5491.83	0.647	0.174	4284.61	0.505	0.185	2040.17	0.554	0.16	0	0	0	0	0	0	4.153	0.139	0.123	106.735	2.729	1.938	410.328	0.417	0.179	0.669813	0.82716	2040.17	15.561	1.09761	NA	0.424736	NA	0.679549	0.808803
3	d	sans	B2I	R	m	286	17	1	mt	17	1	4	35	37.117	0.898	0.985	49.321	7.529	6.277	24.344	0.547	0.872	34.633	6.119	5.066	0	0	0	0	0	0	0	0	0	0	0	0	5933.85	0.675	0.169	2809.26	0.32	0.123	2123.5	0.369	0.108	0	0	0	0	0	0	7.415	0.112	0.249	4.398	3.589	2.631	538.98	0.307	0.175	0.470676	0.960377	2123.5	24.344	1.1525	NA	0.585978	NA	0.982201	0.669469
3	d	sans	B2I	R	m	286	17	1	mt	17	1	4	36	33.673	0.883	0.983	55.837	7.453	5.753	19.997	0.496	0.828	57.871	6.314	4.033	2.869	0.899	0.95	32.977	2.099	1.741	19.997	0.496	0.828	57.871	6.314	4.033	5002.97	0.628	0.212	3798.8	0.477	0.154	2447.58	0.517	0.138	292.799	0.431	0.04	2447.58	0.517	0.138	0.541	0.3	0.617	93.662	1.917	0.359	8.203	0.064	0.031	0.506954	0.134404	2447.58	19.997	1.08494	0.83381	0.387524	0.00607109	-0.894309	0.694853
3	d	sans	B2I	R	m	286	17	1	mt	17	1	4	37	48.74	0.881	0.985	89.101	9.062	6.848	22.181	0.135	0.599	93.485	6.52	4.331	3.621	0.796	0.935	32.528	2.428	1.898	22.181	0.135	0.599	93.485	6.52	4.331	7485.98	0.649	0.193	5553.1	0.481	0.161	2586.64	0.493	0.145	289.734	0.338	0.032	2586.64	0.493	0.145	0.173	0.662	0.701	39.574	0.54	0.408	0.575	0.014	0.007	0.777018	0.0291724	2586.64	22.181	1.02354	0.686146	0.207143	-0.119841	-1.13338	0.883813
3	d	sans	B2I	R	m	286	17	1	mt	17	1	4	41	36.069	0.907	0.984	144.722	6.972	6.587	15.506	0.085	0.553	21.169	4.58	4.31	0	0	0	0	0	0	0	0	0	0	0	0	5647.03	0.661	0.169	3729.23	0.437	0.156	1718.06	0.468	0.138	0	0	0	0	0	0	4.026	0.129	0.168	111.893	2.883	1.778	238.604	0.25	0.173	0.386979	0.573217	1718.06	15.506	1.07165	NA	0.348487	NA	0.102621	0.610908
3	d	sans	B2I	R	m	286	17	1	mt	17	1	4	42	28.502	0.895	0.982	59.113	6.792	5.343	11.564	0.132	0.588	56.936	4.735	3.109	0.866	0.859	0.938	45.994	1.425	0.774	11.83	0.137	0.601	57.451	4.748	3.172	4277.15	0.634	0.209	3217.84	0.477	0.14	1379.46	0.504	0.111	107.042	0.522	0.055	1415.88	0.506	0.111	0.427	0.821	0.962	86.389	0.965	0.563	10.343	0.102	0.033	0.617188	0.214551	1415.88	11.83	1.06012	1.03618	0.314596	0.178629	-0.712225	0.771983
3	d	sans	B2I	R	m	286	17	1	mt	17	1	4	43	34.092	0.897	0.982	131.284	6.988	6.212	18.628	0.199	0.732	136.543	5.5	4.313	6.147	0.795	0.926	60.75	3.337	2.345	18.628	0.199	0.732	136.543	5.5	4.313	5412.97	0.671	0.164	3147.21	0.39	0.148	2045.7	0.464	0.14	856.529	0.589	0.13	2045.7	0.464	0.14	1.508	0.22	0.245	78.201	1.861	1.032	100.725	0.282	0.158	0.776024	0.72354	2045.7	18.628	1.18961	1.26883	0.694979	0.377005	0.444137	0.883118
3	d	sans	B2I	R	m	286	17	1	mt	17	1	4	45	33.99	0.876	0.983	98.047	7.767	5.572	16.085	0.235	0.687	92.888	5.443	3.762	7.63	0.873	0.959	139	3.293	2.951	16.085	0.235	0.687	92.888	5.443	3.762	4767.67	0.593	0.214	4237.98	0.527	0.163	2106.2	0.553	0.125	933.574	0.517	0.108	2106.2	0.553	0.125	0.93	0.467	0.913	90.466	2.301	0.514	140.326	0.638	0.122	0.786033	1.21017	2106.2	16.085	1.0502	0.934427	0.285452	0.0918659	1.5497	0.890121
3	d	sans	B2I	R	m	286	17	1	mt	17	1	4	46	22.625	0.91	0.979	68.611	5.607	5.137	9.937	0.17	0.581	85.04	3.74	3.383	0	0	0	0	0	0	0	0	0	0	0	0	3624.01	0.677	0.196	2307.81	0.431	0.166	1061.01	0.451	0.131	0	0	0	0	0	0	4.031	0.213	0.395	42.483	3.361	1.527	303.584	0.318	0.19	0.511849	0.738337	1061.01	9.937	1.04678	NA	0.275403	NA	0.477753	0.698278
3	d	sans	B2I	R	m	286	17	1	mt	17	1	4	47	25.642	0.905	0.983	100.715	6.132	5.324	12.422	0.21	0.642	99.829	4.236	3.734	0	0	0	0	0	0	0	0	0	0	0	0	3906.91	0.644	0.191	2624.55	0.432	0.15	1363.14	0.464	0.145	0	0	0	0	0	0	5.822	0.099	0.25	49.209	2.948	2.514	577.726	0.419	0.195	0.450807	0.969499	1363.14	12.422	1.07213	NA	0.349888	NA	1.00292	0.655567
3	d	sans	B2I	R	m	286	17	1	mt	17	1	4	48	57.092	0.89	0.98	134.461	8.811	8.25	22.219	0.136	0.517	132.984	6.121	4.622	5.239	0.863	0.964	50.529	3.099	2.153	22.219	0.136	0.517	132.984	6.121	4.622	8595.45	0.636	0.169	4866.47	0.36	0.178	1928.52	0.367	0.125	385.669	0.311	0.089	1928.52	0.367	0.125	0.866	0.302	0.428	88.791	2.649	0.416	16.683	0.081	0.044	0.934101	0.226005	1928.52	22.219	1.01827	0.848137	0.191654	0.0182872	-0.686203	0.993723
3	d	sans	B2I	R	m	286	17	1	mt	17	1	4	49	37.15	0.862	0.984	21.771	8.217	5.757	12.582	0.137	0.529	13.296	4.809	3.331	0	0	0	0	0	0	0	0	0	0	0	0	5468.11	0.622	0.215	3738.51	0.425	0.153	1398.91	0.47	0.133	0	0	0	0	0	0	3.946	0.324	0.252	29.124	2.945	1.706	584.924	0.626	0.183	0.619459	1.473	1398.91	12.582	1.10484	NA	0.445978	NA	2.14682	0.773571
3	d	sans	B2I	R	m	286	17	1	mt	17	1	4	5	37.928	0.876	0.984	29.478	8.235	5.864	14.39	0.125	0.519	23.154	5.127	3.574	0	0	0	0	0	0	0	0	0	0	0	0	6249.02	0.696	0.196	3098.12	0.345	0.135	1258.48	0.369	0.125	0	0	0	0	0	0	7.394	0.121	0.368	65.046	4.264	2.208	661.173	0.378	0.218	0.632798	1.09471	1258.48	14.39	1.07065	NA	0.345533	NA	1.28738	0.782904
3	d	sans	B2I	R	m	286	17	1	mt	17	1	4	50	28.379	0.887	0.978	63.518	6.605	5.47	12.02	0.149	0.581	57.203	4.177	3.664	0	0	0	0	0	0	0	0	0	0	0	0	4398.08	0.655	0.207	2665.95	0.397	0.145	1224.47	0.43	0.123	0	0	0	0	0	0	6.802	0.128	0.26	49.321	3.973	2.18	703.629	0.437	0.213	0.559724	1.10117	1224.47	12.02	1.0844	NA	0.385917	NA	1.30206	0.731775
3	d	sans	B2I	R	m	286	17	1	mt	17	1	4	51	32.875	0.894	0.983	159.538	7.062	5.927	14.306	0.106	0.586	155.992	5.008	3.637	2.146	0.883	0.948	83.76	1.745	1.566	15.442	0.14	0.632	153.456	5.242	3.751	5334.32	0.686	0.201	3507.17	0.451	0.152	1607.21	0.475	0.109	217.254	0.428	0.022	1721.88	0.471	0.106	0.296	0.652	0.745	23.254	0.772	0.488	2.317	0.033	0.017	0.62413	0.0733742	1721.88	15.442	1.04522	0.901122	0.270834	0.063467	-1.03296	0.776839
3	d	sans	B2I	R	m	286	17	1	mt	17	1	4	54	27.822	0.898	0.98	45.243	6.179	5.732	11.513	0.158	0.555	52.933	4.225	3.469	0	0	0	0	0	0	0	0	0	0	0	0	4005.95	0.608	0.184	2499.87	0.38	0.173	1124.16	0.413	0.149	0	0	0	0	0	0	5.484	0.126	0.292	96.815	3.011	2.319	589.603	0.454	0.233	0.720066	1.19656	1124.16	11.513	1.0867	NA	0.392696	NA	1.51877	0.843964
3	d	sans	B2I	R	m	286	17	1	mt	17	1	4	55	41.401	0.873	0.986	89.916	8.639	6.102	18.793	0.11	0.602	91.007	6.287	3.806	3.012	0.866	0.941	40.738	2.162	1.774	18.793	0.11	0.602	91.007	6.287	3.806	6333.23	0.646	0.2	4328.46	0.442	0.145	2063.47	0.464	0.143	224.069	0.314	0.032	2063.47	0.464	0.143	1.263	0.186	0.339	42.271	1.656	0.972	59.889	0.2	0.122	0.660201	0.453546	2063.47	18.793	1.05022	0.677525	0.285514	-0.127192	-0.169256	0.802078
3	d	sans	B2I	R	m	286	17	1	mt	17	1	4	56	39.031	0.875	0.984	84.753	8.289	5.995	24.695	0.381	0.824	85.033	6.714	4.683	3.245	0.875	0.964	173.944	2.276	1.815	24.695	0.381	0.824	85.033	6.714	4.683	5607.62	0.607	0.188	4803.33	0.52	0.14	3164.19	0.541	0.126	315.45	0.411	0.052	3164.19	0.541	0.126	0.249	0.367	0.253	1.221	1.732	0.183	11.32	0.192	0.146	0.503801	0.369415	3164.19	24.695	1.04117	0.758687	0.258924	-0.0579856	-0.360393	0.692646
3	d	sans	B2I	R	m	286	17	1	mt	17	1	4	57	43.64	0.879	0.984	74.99	8.586	6.472	16.921	0.192	0.572	77.28	5.582	3.86	0	0	0	0	0	0	0	0	0	0	0	0	4934.17	0.478	0.236	3270.25	0.317	0.125	1169.93	0.292	0.079	0	0	0	0	0	0	15.442	0.075	0.422	79.549	5.463	3.599	1332.93	0.365	0.145	0.875243	1.15188	1169.93	16.921	0.922652	NA	-0.0892197	NA	1.41727	0.95254
3	d	sans	B2I	R	m	286	17	1	mt	17	1	4	58	34.455	0.892	0.982	55.006	7.253	6.048	15.231	0.147	0.584	51.243	5.087	3.812	0	0	0	0	0	0	0	0	0	0	0	0	5311.47	0.651	0.178	3299.92	0.405	0.132	1483.97	0.412	0.109	0	0	0	0	0	0	5.053	0.202	0.219	55.507	3.511	1.833	513.04	0.429	0.152	0.532222	1.06011	1483.97	15.231	1.01729	NA	0.18879	NA	1.20878	0.712533
3	d	sans	B2I	R	m	286	17	1	mt	17	1	4	59	46.276	0.853	0.982	122.367	9.422	6.254	18.011	0.08	0.502	122.482	6.054	3.788	3.879	0.8	0.947	47.448	2.644	1.868	20.466	0.103	0.571	121.69	6.755	3.857	7346.26	0.671	0.194	4801.79	0.438	0.128	2062.36	0.484	0.095	356.099	0.388	0.065	2270.43	0.469	0.099	1.132	0.161	0.202	122.119	1.351	1.067	53.608	0.2	0.092	0.375059	0.45639	2270.43	20.466	1.06912	0.801722	0.341054	-0.0212906	-0.162797	0.602567
3	d	sans	B2I	R	m	286	17	1	mt	17	1	4	6	31.671	0.905	0.984	95.54	6.69	6.028	19.279	0.502	0.853	102.943	5.55	4.423	0.638	0.855	0.921	144.456	1.214	0.669	19.279	0.502	0.853	102.943	5.55	4.423	4760.18	0.635	0.192	2813.9	0.375	0.161	1964.08	0.43	0.128	76.633	0.508	0.038	1964.08	0.43	0.128	0.27	0.725	0.821	164.752	0.77	0.447	8.046	0.126	0.02	0.649895	0.335405	1964.08	19.279	1.14664	1.17902	0.568769	0.300425	-0.437659	0.794867
3	d	sans	B2I	R	m	286	17	1	mt	17	1	4	60	25.464	0.888	0.979	25.646	6.227	5.206	8.974	0.134	0.518	16.182	3.891	2.937	0	0	0	0	0	0	0	0	0	0	0	0	4154.86	0.689	0.214	2870.3	0.476	0.143	1082.68	0.51	0.135	0	0	0	0	0	0	7.77	0.08	0.296	46.997	3.545	2.791	783.572	0.426	0.18	0.729527	0.894658	1082.68	8.974	1.07032	NA	0.344564	NA	0.832896	0.850585
3	d	sans	B2I	R	m	286	17	1	mt	17	1	4	61	30.674	0.861	0.98	112.687	7.389	5.285	12.438	0.113	0.581	103.973	5.045	3.139	0	0	0	0	0	0	0	0	0	0	0	0	4510.1	0.621	0.165	2442.45	0.336	0.143	1156.81	0.393	0.111	0	0	0	0	0	0	2.915	0.305	0.56	35.518	3.175	1.169	221.994	0.322	0.105	0.609859	0.956417	1156.81	12.438	1.16804	NA	0.631625	NA	0.973204	0.766854
3	d	sans	B2I	R	m	286	17	1	mt	17	1	4	62	29.976	0.879	0.977	30.325	6.893	5.537	13.596	0.166	0.578	27.345	5.127	3.377	0.368	1	0.956	90	0.752	0.623	13.596	0.166	0.578	27.345	5.127	3.377	4823.26	0.68	0.187	3334.47	0.47	0.178	1703.78	0.529	0.15	35.691	0.41	0.027	1703.78	0.529	0.15	0.3	0.602	0.74	99.552	0.868	0.44	3.322	0.047	0.016	0.543491	0.0995464	1703.78	13.596	1.12655	0.77394	0.509745	-0.0449795	-0.9735	0.720418
3	d	sans	B2I	R	m	286	17	1	mt	17	1	4	64	48.926	0.879	0.983	68.775	8.965	6.948	18.987	0.069	0.503	71.417	5.65	4.279	1.944	0.792	0.913	88.205	1.819	1.36	20.225	0.076	0.531	73.608	6.07	4.242	7959.62	0.687	0.201	5330.23	0.46	0.149	2211.83	0.492	0.137	290.482	0.631	0.127	2399.37	0.501	0.142	0.562	0.697	0.811	167.467	1.142	0.627	3.693	0.028	0.016	0.49773	0.0603166	2399.37	20.225	1.08894	1.28271	0.399251	0.388842	-1.06263	0.688399
3	d	sans	B2I	R	m	286	17	1	mt	17	1	4	66	33.162	0.87	0.979	143.07	7.499	5.631	13.381	0.118	0.534	141.134	5.041	3.38	0	0	0	0	0	0	0	0	0	0	0	0	5392.73	0.687	0.179	3805.06	0.485	0.151	1724.81	0.545	0.113	0	0	0	0	0	0	1.808	0.494	0.75	49.947	2.409	0.956	121.962	0.285	0.141	0.598476	0.587902	1724.81	13.381	1.12339	NA	0.500462	NA	0.135983	0.758889
3	d	sans	B2I	R	m	286	17	1	mt	17	1	4	67	29.465	0.829	0.98	83.798	7.912	4.742	13.638	0.157	0.654	84.598	5.873	2.957	0	0	0	0	0	0	0	0	0	0	0	0	3979.13	0.571	0.218	3563.19	0.511	0.16	1817.23	0.563	0.114	0	0	0	0	0	0	6.916	0.134	0.286	69.773	4.29	2.053	867.415	0.53	0.242	0.664545	1.03715	1817.23	13.638	1.10186	NA	0.437214	NA	1.15661	0.805118
3	d	sans	B2I	R	m	286	17	1	mt	17	1	4	68	30.357	0.907	0.984	63.029	6.562	5.89	21.108	0.642	0.902	54.772	5.486	4.899	0	0	0	0	0	0	0	0	0	0	0	0	4688.9	0.653	0.197	3360.87	0.468	0.138	2534.17	0.507	0.116	0	0	0	0	0	0	9.177	0.124	0.376	170.7	3.91	2.989	1121.78	0.516	0.178	0.823424	1.10412	2534.17	21.108	1.08441	NA	0.385971	NA	1.30876	0.916283
3	d	sans	B2I	R	m	286	17	1	mt	17	1	4	69	26.161	0.908	0.982	82.139	6.052	5.504	11.898	0.163	0.607	72.194	4.228	3.583	0	0	0	0	0	0	0	0	0	0	0	0	3897.1	0.629	0.213	3150.2	0.509	0.17	1561.06	0.554	0.158	0	0	0	0	0	0	4.064	0.187	0.191	125.07	2.776	1.864	451.796	0.47	0.221	0.758829	0.92322	1561.06	11.898	1.08958	NA	0.401156	NA	0.897784	0.871087
3	d	sans	B2I	R	m	286	17	1	mt	17	1	4	7	36.711	0.882	0.985	57.041	7.878	5.933	14.813	0.115	0.534	58.381	5.244	3.596	0	0	0	0	0	0	0	0	0	0	0	0	5488.97	0.632	0.178	4474.93	0.515	0.162	2052.98	0.586	0.137	0	0	0	0	0	0	7.035	0.112	0.216	37.252	3.316	2.701	654.807	0.393	0.168	0.530045	0.763588	2052.98	14.813	1.13698	NA	0.54037	NA	0.535119	0.711009
3	d	sans	B2I	R	m	286	17	1	mt	17	1	4	70	35.427	0.884	0.983	138.339	7.533	5.988	16.613	0.154	0.602	140.905	5.546	3.814	2.256	0.929	0.965	49.664	1.834	1.566	16.613	0.154	0.602	140.905	5.546	3.814	5102.93	0.609	0.184	3323.55	0.396	0.135	1628.25	0.414	0.129	169.636	0.318	0.048	1628.25	0.414	0.129	0.706	0.313	0.577	172.411	1.323	0.679	17.711	0.106	0.043	0.872878	0.267406	1628.25	16.613	1.04473	0.767194	0.269405	-0.0507318	-0.592145	0.950885
3	d	sans	B2I	R	m	286	17	1	mt	17	1	4	71	37.501	0.865	0.983	136.419	8.201	5.822	16.309	0.109	0.584	134.001	5.771	3.598	0.799	0.897	0.936	5.144	1.217	0.835	16.309	0.109	0.584	134.001	5.771	3.598	5609.2	0.632	0.204	3530.26	0.398	0.129	1702.43	0.441	0.105	62.526	0.331	0.044	1702.43	0.441	0.105	0.215	0.654	0.713	43.355	0.614	0.447	5.881	0.115	0.02	0.614356	0.290568	1702.43	16.309	1.10886	0.749675	0.457778	-0.0656704	-0.539522	0.770001
3	d	sans	B2I	R	m	286	17	1	mt	17	1	4	72	44.071	0.868	0.985	20.721	8.732	6.426	19.312	0.141	0.565	19.645	6.18	3.979	3.08	0.871	0.949	27.403	2.234	1.756	19.312	0.141	0.565	19.645	6.18	3.979	6712.74	0.644	0.202	5333.48	0.511	0.15	2418.54	0.529	0.115	347.88	0.477	0.047	2418.54	0.529	0.115	0.777	0.28	0.26	150.713	1.859	0.533	20.752	0.113	0.101	0.695048	0.220689	2418.54	19.312	1.03483	0.901889	0.240308	0.0641206	-0.698278	0.82646
3	d	sans	B2I	R	m	286	17	1	mt	17	1	4	74	31.375	0.896	0.983	126.312	7.124	5.608	21.188	0.435	0.879	126.528	6.173	4.37	0.33	1	0.951	90	0.68	0.617	21.324	0.432	0.885	127.048	6.181	4.393	5243.18	0.706	0.186	3031.08	0.408	0.142	2341.86	0.467	0.111	21.459	0.275	0.021	2350.22	0.466	0.112	0.241	0.92	0.966	48.657	0.612	0.501	5.915	0.104	0.015	0.654385	0.254053	2350.22	21.324	1.14084	0.588334	0.55173	-0.203244	-0.62248	0.798009
3	d	sans	B2I	R	m	286	17	1	mt	17	1	4	75	36.973	0.872	0.982	147.031	7.923	5.941	11.623	0.128	0.451	160.606	5.23	2.83	0	0	0	0	0	0	0	0	0	0	0	0	5055.71	0.578	0.215	3840.52	0.439	0.134	1270.44	0.462	0.1	0	0	0	0	0	0	9.426	0.122	0.4	137.877	4.234	2.835	1149.25	0.515	0.149	0.911981	1.17376	1270.44	11.623	1.05228	NA	0.29156	NA	1.46699	0.978246
3	d	sans	B2I	R	m	286	17	1	mt	17	1	4	76	23.445	0.919	0.982	8.639	5.706	5.231	13.993	0.388	0.801	7.246	4.67	3.815	4.96	0.82	0.937	39.931	2.917	2.165	13.993	0.387	0.801	7.246	4.67	3.815	3707.55	0.668	0.198	2703.65	0.487	0.171	1815.78	0.548	0.147	699.479	0.596	0.079	1815.78	0.548	0.147	1.331	0.21	0.258	37.123	1.677	1.01	79.403	0.252	0.239	0.93387	0.517319	1815.78	13.993	1.12525	1.08678	0.505939	0.221776	-0.0243729	0.993561
3	d	sans	B2I	R	m	286	17	1	mt	17	1	4	77	27.881	0.895	0.98	127.685	6.428	5.522	11.779	0.171	0.564	123.046	4.057	3.697	0	0	0	0	0	0	0	0	0	0	0	0	4764.64	0.722	0.193	2567.26	0.389	0.162	1204.64	0.432	0.137	0	0	0	0	0	0	7.605	0.108	0.357	175.668	3.805	2.544	772.896	0.429	0.239	0.699194	1.10372	1204.64	11.779	1.11067	NA	0.463105	NA	1.30786	0.829361
3	d	sans	B2I	R	m	286	17	1	mt	17	1	4	78	24.932	0.839	0.978	149.845	7.058	4.497	13.904	0.326	0.768	148.588	6.169	2.87	4.846	0.663	0.923	140.315	3.769	1.637	13.997	0.341	0.773	148.579	6.196	2.876	3388.15	0.574	0.223	3120.87	0.529	0.161	1890.53	0.574	0.112	631.688	0.551	0.11	1901.89	0.574	0.111	2.341	0.163	0.276	11.407	1.948	1.53	277.252	0.5	0.149	0.729627	0.946139	1901.89	13.997	1.08551	0.958683	0.389185	0.112549	0.949854	0.850655
3	d	sans	B2I	R	m	286	17	1	mt	17	1	4	79	27.501	0.911	0.984	107.12	6.203	5.645	19.194	0.709	0.911	114.575	5.425	4.505	0	0	0	0	0	0	0	0	0	0	0	0	4343.87	0.667	0.19	2888.28	0.444	0.147	2256.74	0.497	0.115	0	0	0	0	0	0	2.881	0.177	0.172	15.252	2.158	1.7	235.415	0.345	0.219	0.515956	0.778037	2256.74	19.194	1.1195	NA	0.489048	NA	0.567947	0.701151
3	d	sans	B2I	R	m	286	17	1	mt	17	1	4	8	32.537	0.842	0.981	153.946	8.044	5.15	18.7	0.419	0.773	154.893	6.847	3.477	9.675	0.62	0.897	155.493	5.406	2.279	18.7	0.418	0.773	154.893	6.847	3.477	4764	0.619	0.237	3512.9	0.456	0.156	2183.15	0.493	0.118	1096.25	0.479	0.106	2183.15	0.493	0.118	1.707	0.33	0.651	165.698	2.872	0.757	43.501	0.108	0.053	0.739062	0.236035	2183.15	18.7	1.08132	0.970544	0.376875	0.122662	-0.663414	0.857256
3	d	sans	B2I	R	m	286	17	1	mt	17	1	4	80	27.213	0.851	0.977	155.759	7.232	4.791	12.595	0.188	0.65	154.275	5.901	2.718	1.635	0.741	0.892	17.291	2.052	1.015	12.595	0.188	0.65	154.275	5.901	2.718	3824.34	0.594	0.227	3137.5	0.487	0.158	1619.24	0.543	0.104	215.684	0.557	0.055	1619.24	0.543	0.104	0.727	0.42	0.649	6.968	1.418	0.653	66.573	0.387	0.073	0.69494	0.794248	1619.24	12.595	1.11508	1.02609	0.476056	0.170027	0.604776	0.826384
3	d	sans	B2I	R	m	286	17	1	mt	17	1	4	81	41.392	0.911	0.986	111.485	7.753	6.798	16.71	0.094	0.509	121.703	4.897	4.345	0	0	0	0	0	0	0	0	0	0	0	0	6175.32	0.63	0.188	3939.02	0.402	0.162	1617.77	0.409	0.13	0	0	0	0	0	0	9.633	0.072	0.23	124.673	3.731	3.287	864.054	0.379	0.177	0.57281	0.942557	1617.77	16.71	1.01734	NA	0.188948	NA	0.941716	0.740932
3	d	sans	B2I	R	m	286	17	1	mt	17	1	4	82	34.746	0.875	0.981	135.587	7.594	5.826	20.208	0.309	0.816	126.739	5.72	4.498	0.744	0.958	0.959	164.34	1.092	0.867	20.47	0.315	0.826	128.503	5.726	4.552	5307.32	0.645	0.211	3348.08	0.407	0.14	2143.88	0.448	0.116	76.381	0.434	0.069	2173.48	0.449	0.115	0.338	0.845	0.982	84.888	0.863	0.499	14.736	0.184	0.04	0.422011	0.452451	2173.48	20.47	1.10191	0.967688	0.437366	0.120227	-0.171744	0.635419
3	d	sans	B2I	R	m	286	17	1	mt	17	1	4	83	31.489	0.898	0.982	35.302	6.851	5.852	19.274	0.446	0.817	58.016	5.421	4.527	0	0	0	0	0	0	0	0	0	0	0	0	4556.02	0.611	0.192	2767.34	0.371	0.117	1840.35	0.403	0.092	0	0	0	0	0	0	7.989	0.083	0.245	16.245	3.912	2.6	607.375	0.321	0.173	0.489172	0.865088	1840.35	19.274	1.08648	NA	0.392052	NA	0.765717	0.682411
3	d	sans	B2I	R	m	286	17	1	mt	17	1	4	85	36.529	0.856	0.983	38.653	8.352	5.569	22.321	0.491	0.883	36.107	7.51	3.784	2.146	0.861	0.941	47.581	2.027	1.348	22.321	0.491	0.883	36.107	7.51	3.784	5128.39	0.593	0.199	4397.21	0.509	0.183	2981.47	0.564	0.155	227.027	0.447	0.105	2981.47	0.564	0.155	0.811	0.318	0.438	154.161	1.445	0.715	13.246	0.069	0.062	0.908909	0.135683	2981.47	22.321	1.10963	0.792011	0.460032	-0.0295707	-0.891403	0.976096
3	d	sans	B2I	R	m	286	17	1	mt	17	1	4	86	36.589	0.877	0.98	4.111	7.904	5.894	14.019	0.107	0.52	5.351	4.855	3.677	0	0	0	0	0	0	0	0	0	0	0	0	5466.38	0.631	0.219	4254.28	0.491	0.181	1801.78	0.543	0.15	0	0	0	0	0	0	3.139	0.419	0.721	88.973	3.437	1.163	568.863	0.766	0.136	0.630537	1.55862	1801.78	14.019	1.10537	NA	0.447539	NA	2.34134	0.781322
3	d	sans	B2I	R	m	286	17	1	mt	17	1	4	87	31.573	0.887	0.983	106.757	7.047	5.705	13.102	0.146	0.586	107.184	5.03	3.316	0	0	0	0	0	0	0	0	0	0	0	0	4686.26	0.627	0.197	3448.64	0.461	0.189	1623.74	0.524	0.188	0	0	0	0	0	0	5.539	0.107	0.201	89.523	3.162	2.23	647.664	0.494	0.182	0.624141	1.0705	1623.74	13.102	1.13461	NA	0.533434	NA	1.23239	0.776847
3	d	sans	B2I	R	m	286	17	1	mt	17	1	4	89	34.573	0.853	0.983	120.943	8.229	5.349	14.373	0.133	0.589	122.416	5.216	3.509	0	0	0	0	0	0	0	0	0	0	0	0	5253.41	0.642	0.208	4139.84	0.506	0.144	1863.98	0.548	0.107	0	0	0	0	0	0	5.945	0.124	0.192	135.264	4.261	1.776	710.923	0.505	0.215	0.690687	0.998676	1863.98	14.373	1.08305	NA	0.381948	NA	1.06921	0.823409
3	d	sans	B2I	R	m	286	17	1	mt	17	1	4	9	36.817	0.876	0.985	49.628	8.018	5.846	14.458	0.088	0.524	48.944	5.344	3.445	0.765	0.848	0.958	173.787	1.327	0.734	14.737	0.093	0.534	49.097	5.406	3.471	5342.25	0.613	0.196	3649.85	0.419	0.15	1396.15	0.408	0.095	54.486	0.301	0.025	1416.73	0.406	0.095	0.101	0.829	0.814	135	0.375	0.344	1.463	0.061	0.012	0.656481	0.146115	1416.73	14.737	0.969729	0.737564	0.0490728	-0.0759973	-0.867701	0.799475
3	d	sans	B2I	R	m	286	17	1	mt	17	1	4	90	40.991	0.873	0.985	150.412	8.428	6.193	17.453	0.132	0.543	150.433	5.68	3.913	2.277	0.855	0.955	16.125	2.13	1.361	17.453	0.132	0.543	150.433	5.68	3.913	6695.5	0.69	0.177	4182.92	0.431	0.16	1872.72	0.453	0.142	169.677	0.315	0.041	1872.72	0.453	0.142	0.427	0.587	0.808	0.553	1.239	0.438	14.155	0.14	0.07	0.599945	0.324856	1872.72	17.453	1.0515	0.694477	0.289295	-0.112737	-0.461625	0.759917
3	d	sans	B2I	R	m	286	17	1	mt	17	1	4	91	40.15	0.893	0.981	12.408	7.901	6.47	14.876	0.098	0.481	8.717	4.898	3.867	0	0	0	0	0	0	0	0	0	0	0	0	5902.1	0.621	0.208	4268.38	0.449	0.177	1760.88	0.5	0.176	0	0	0	0	0	0	9.667	0.123	0.25	168.511	4.533	2.715	728.386	0.318	0.131	0.660902	0.708748	1760.88	14.876	1.11344	NA	0.471231	NA	0.410531	0.802569
3	d	sans	B2I	R	m	286	17	1	mt	17	1	4	92	39.728	0.862	0.981	24.897	8.398	6.023	24.442	0.431	0.824	22.364	6.578	4.731	0	0	0	0	0	0	0	0	0	0	0	0	6705.25	0.713	0.18	4783.94	0.509	0.185	3354.14	0.58	0.15	0	0	0	0	0	0	6.042	0.109	0.23	115.018	3.425	2.246	611.319	0.427	0.174	0.383741	0.840231	3354.14	24.442	1.13961	NA	0.54811	NA	0.709243	0.608642
3	d	sans	B2I	R	m	286	17	1	mt	17	1	4	93	42.719	0.888	0.984	24.573	8.225	6.613	18.949	0.086	0.573	21.915	5.81	4.152	0	0	0	0	0	0	0	0	0	0	0	0	6494.23	0.642	0.17	4779.08	0.473	0.156	2179.57	0.486	0.115	0	0	0	0	0	0	3.308	0.213	0.206	130.253	2.808	1.5	323.82	0.414	0.16	0.619581	0.875014	2179.57	18.949	1.02816	NA	0.220731	NA	0.788267	0.773657
3	d	sans	B2I	R	m	286	17	1	mt	17	1	4	95	36.969	0.886	0.98	47.342	7.454	6.315	14.272	0.105	0.518	53.688	5.182	3.507	0	0	0	0	0	0	0	0	0	0	0	0	5440.56	0.622	0.17	2860.28	0.327	0.149	1242.96	0.368	0.152	0	0	0	0	0	0	4.466	0.165	0.205	169.698	2.938	1.935	367.03	0.347	0.133	0.74474	1.06221	1242.96	14.272	1.12565	NA	0.507102	NA	1.21356	0.861229
3	d	sans	B2I	R	m	286	17	1	mt	17	1	4	96	29.005	0.912	0.984	79.89	6.437	5.737	15.814	0.413	0.772	92.049	5.217	3.859	1.542	0.88	0.946	179.976	1.701	1.154	15.814	0.413	0.772	92.049	5.217	3.859	4401.44	0.641	0.18	3220.57	0.469	0.196	2081.09	0.556	0.19	114.43	0.314	0.109	2081.09	0.556	0.19	0.199	0.687	0.729	14.603	0.634	0.399	3.231	0.069	0.01	0.73506	0.146226	2081.09	15.814	1.18519	0.563906	0.682012	-0.224074	-0.867451	0.854456
3	d	sans	B2I	R	m	286	17	1	mt	17	1	4	97	56.222	0.871	0.985	90.007	9.855	7.264	20.931	0.076	0.518	94.11	6.569	4.057	0	0	0	0	0	0	0	0	0	0	0	0	8711.33	0.655	0.185	5939.22	0.446	0.173	2453.69	0.495	0.143	0	0	0	0	0	0	5.357	0.148	0.152	75.612	4.174	1.634	386.085	0.304	0.122	0.470836	0.682242	2453.69	20.931	1.1097	NA	0.460261	NA	0.350311	0.669581
3	d	sans	B2I	R	m	286	17	1	mt	17	1	4	99	35.701	0.869	0.987	0.694	8.085	5.622	14.927	0.102	0.575	3.913	5.527	3.439	0.697	0.868	0.93	65.194	1.216	0.73	15.096	0.104	0.582	3.667	5.584	3.442	5189.81	0.614	0.223	4135.41	0.489	0.161	1848.62	0.523	0.136	71.921	0.436	0.036	1867.81	0.523	0.136	0.161	0.681	0.776	90	0.709	0.288	0.881	0.023	0.009	0.812502	0.0472403	1867.81	15.096	1.06815	0.833196	0.338191	0.00554743	-1.09233	0.908641
3	d	sans	B2I	R	m	286	17	1	mt	17	2	4	0	35.929	0.908	0.983	152.775	6.9	6.63	14.382	0.092	0.505	159.38	4.511	4.059	0	0	0	0	0	0	0	0	0	0	0	0	6336.83	0.745	0.183	4280.25	0.503	0.152	1785.11	0.524	0.129	0	0	0	0	0	0	8.716	0.107	0.345	62.927	4.175	2.658	1237.29	0.6	0.181	0.925828	1.1916	1785.11	14.382	1.04189	NA	0.261044	NA	1.50751	0.987934
3	d	sans	B2I	R	m	286	17	1	mt	17	2	4	1	23.702	0.882	0.976	66.977	6.32	4.775	10.237	0.207	0.698	70.434	4.872	2.675	0	0	0	0	0	0	0	0	0	0	0	0	3721.66	0.663	0.226	2642.43	0.471	0.146	1313.68	0.542	0.128	0	0	0	0	0	0	7.575	0.086	0.376	112.044	3.489	2.765	953.387	0.532	0.204	0.861926	1.12893	1313.68	10.237	1.15106	NA	0.581733	NA	1.36513	0.943222
3	d	sans	B2I	R	m	286	17	1	mt	17	2	4	10	43.429	0.858	0.975	126.065	8.63	6.408	10.609	0.174	0.397	106.396	4.685	2.883	0	0	0	0	0	0	0	0	0	0	0	0	5153.58	0.501	0.237	4333.49	0.422	0.112	1059.91	0.422	0.09	0	0	0	0	0	0	9.502	0.08	0.276	123.994	3.808	3.177	1211.72	0.539	0.133	0.931146	1.278	1059.91	10.609	1.00124	NA	0.141635	NA	1.7038	0.991655
3	d	sans	B2I	R	m	286	17	1	mt	17	2	4	11	47.535	0.86	0.982	64.493	9.149	6.616	16.875	0.139	0.495	64.398	5.173	4.153	2.197	0.887	0.941	134.729	1.691	1.655	16.875	0.139	0.495	64.398	5.173	4.153	6414.37	0.57	0.201	5053.37	0.449	0.117	1831.03	0.458	0.112	183.655	0.353	0.042	1831.03	0.458	0.112	0.38	0.403	0.523	178.161	1.663	0.291	12.63	0.14	0.052	0.958602	0.312646	1831.03	16.875	1.02067	0.770408	0.198712	-0.0479919	-0.489365	1.01087
3	d	sans	B2I	R	m	286	17	1	mt	17	2	4	12	43.454	0.87	0.975	137.339	8.184	6.76	9.519	0.196	0.53	102.744	5.438	2.229	0	0	0	0	0	0	0	0	0	0	0	0	4182.92	0.407	0.218	3661.83	0.356	0.122	800.847	0.355	0.076	0	0	0	0	0	0	8.032	0.081	0.263	123.14	4.178	2.448	903.623	0.475	0.16	0.898484	1.33504	800.847	9.519	0.998367	NA	0.1332	NA	1.8334	0.968802
3	d	sans	B2I	R	m	286	17	1	mt	17	2	4	14	49.297	0.906	0.986	124.49	8.108	7.742	33.508	0.49	0.866	139.059	6.852	6.226	0	0	0	0	0	0	0	0	0	0	0	0	8359.08	0.716	0.185	6209	0.532	0.146	4651.82	0.587	0.119	0	0	0	0	0	0	11.564	0.073	0.252	75.482	3.992	3.688	1374.1	0.502	0.169	0.77869	0.943426	4651.82	33.508	1.10223	NA	0.438311	NA	0.943689	0.884983
3	d	sans	B2I	R	m	286	17	1	mt	17	2	4	15	58.111	0.909	0.987	14.721	8.772	8.435	16.968	0.106	0.367	107.874	4.899	4.41	0	0	0	0	0	0	0	0	0	0	0	0	8487.18	0.617	0.159	5955.83	0.433	0.122	1693.53	0.422	0.088	0	0	0	0	0	0	8.463	0.11	0.264	147.499	4.269	2.524	1104.88	0.552	0.165	0.906052	1.27382	1693.53	16.968	0.973816	NA	0.061079	NA	1.69431	0.974097
3	d	sans	B2I	R	m	286	17	1	mt	17	2	4	16	38.659	0.897	0.982	46.432	7.566	6.506	18.501	0.343	0.76	50.447	5.087	4.631	0	0	0	0	0	0	0	0	0	0	0	0	5965.01	0.652	0.212	4487.46	0.49	0.158	2304.72	0.526	0.116	0	0	0	0	0	0	11.665	0.075	0.318	56.573	4.637	3.203	1541.69	0.558	0.174	0.730896	1.13858	2304.72	18.501	1.07318	NA	0.352978	NA	1.38705	0.851542
3	d	sans	B2I	R	m	286	17	1	mt	17	2	4	17	43.581	0.896	0.984	81.098	7.897	7.026	18.358	0.101	0.544	70.663	5.215	4.482	3.338	0.844	0.938	111.234	2.406	1.766	18.358	0.101	0.544	70.663	5.215	4.482	6790.83	0.658	0.193	4742.88	0.46	0.143	2104.8	0.484	0.113	316.25	0.4	0.02	2104.8	0.484	0.113	0.532	0.295	0.339	95.018	1.802	0.376	17.663	0.14	0.06	0.894404	0.305076	2104.8	18.358	1.05351	0.826342	0.295192	-0.000297296	-0.506563	0.965947
3	d	sans	B2I	R	m	286	17	1	mt	17	2	4	18	56.442	0.899	0.984	95.928	8.766	8.198	28.227	0.18	0.648	104.552	6.24	5.759	2.446	0.847	0.945	68.785	2.131	1.462	28.227	0.18	0.648	104.552	6.24	5.759	9300.48	0.696	0.184	5244.13	0.393	0.124	2802.4	0.419	0.111	287.292	0.496	0.121	2802.4	0.419	0.111	1.825	0.719	0.93	81.045	2.255	1.031	43.781	0.101	0.043	0.85871	0.258197	2802.4	28.227	1.06855	1.18305	0.339363	0.303861	-0.613065	0.940972
3	d	sans	B2I	R	m	286	17	1	mt	17	2	4	20	46.813	0.902	0.984	90.214	7.932	7.515	18.81	0.069	0.493	82.002	5.166	4.636	0	0	0	0	0	0	0	0	0	0	0	0	7724.55	0.697	0.185	3555.86	0.321	0.09	1431.79	0.322	0.068	0	0	0	0	0	0	11.995	0.047	0.253	25.018	4.289	3.561	1037.82	0.366	0.144	0.796019	1.13906	1431.79	18.81	1.0021	NA	0.144168	NA	1.38814	0.897108
3	d	sans	B2I	R	m	286	17	1	mt	17	2	4	21	24.391	0.918	0.983	66.897	5.791	5.362	9.325	0.156	0.529	78.972	3.572	3.324	0	0	0	0	0	0	0	0	0	0	0	0	3896.38	0.675	0.186	2830.68	0.49	0.147	1197.38	0.543	0.11	0	0	0	0	0	0	8.239	0.094	0.425	112.561	3.725	2.816	1070.83	0.549	0.175	0.84628	1.11992	1197.38	9.325	1.10643	NA	0.450628	NA	1.34466	0.932275
3	d	sans	B2I	R	m	286	17	1	mt	17	2	4	22	41.485	0.881	0.984	159.443	8.381	6.303	16.752	0.106	0.55	160.17	5.513	3.869	0	0	0	0	0	0	0	0	0	0	0	0	6313.42	0.643	0.201	4533.98	0.462	0.114	1926.44	0.486	0.107	0	0	0	0	0	0	9.802	0.092	0.304	14.735	4.088	3.053	1298.21	0.56	0.119	0.969174	1.21183	1926.44	16.752	1.0522	NA	0.291347	NA	1.55347	1.01826
3	d	sans	B2I	R	m	286	17	1	mt	17	2	4	23	43.365	0.884	0.984	133.865	8.35	6.612	17.766	0.136	0.526	124.97	5.214	4.338	0	0	0	0	0	0	0	0	0	0	0	0	6329.24	0.617	0.196	4222.34	0.411	0.116	1735.82	0.413	0.112	0	0	0	0	0	0	11.61	0.071	0.299	131.933	5.31	2.784	1508.45	0.549	0.139	0.944104	1.3344	1735.82	17.766	1.00347	NA	0.148175	NA	1.83193	1.00072
3	d	sans	B2I	R	m	286	17	1	mt	17	2	4	24	39.994	0.902	0.985	167.284	7.663	6.645	13.74	0.124	0.473	153.539	4.476	3.908	0	0	0	0	0	0	0	0	0	0	0	0	5649.65	0.597	0.177	3707.64	0.392	0.13	1299.52	0.4	0.122	0	0	0	0	0	0	10.465	0.099	0.418	159.453	4.228	3.152	1305.04	0.527	0.142	0.941753	1.34518	1299.52	13.74	1.02022	NA	0.197394	NA	1.85643	0.999077
3	d	sans	B2I	R	m	286	17	1	mt	17	2	4	25	89.904	0.885	0.985	150.327	11.239	10.185	32.609	0.057	0.442	137.117	7.124	5.828	0	0	0	0	0	0	0	0	0	0	0	0	12437	0.584	0.185	8779.1	0.413	0.129	3572.06	0.463	0.109	0	0	0	0	0	0	12.945	0.096	0.28	178.171	4.858	3.393	1386.02	0.452	0.118	0.839685	1.09647	3572.06	32.609	1.12179	NA	0.495753	NA	1.29138	0.927661
3	d	sans	B2I	R	m	286	17	1	mt	17	2	4	27	46.462	0.862	0.98	33.868	9.027	6.554	23.085	0.242	0.698	10.86	6.471	4.542	0	0	0	0	0	0	0	0	0	0	0	0	7188.49	0.654	0.237	5396.56	0.491	0.152	2998.47	0.549	0.11	0	0	0	0	0	0	12.882	0.055	0.289	33.559	4.684	3.502	1407.3	0.462	0.164	0.710052	0.940556	2998.47	23.085	1.11828	NA	0.48545	NA	0.93717	0.836958
3	d	sans	B2I	R	m	286	17	1	mt	17	2	4	28	57.599	0.877	0.983	110.648	9.451	7.76	21.349	0.11	0.485	122.691	5.32	5.109	4.555	0.857	0.951	4.637	2.7	2.148	23.656	0.156	0.537	110.052	5.718	5.268	8545.23	0.627	0.217	5589.11	0.41	0.127	2036.01	0.403	0.089	342.492	0.318	0.033	2203.16	0.393	0.09	0.427	0.399	0.287	177.029	1.836	0.296	30.486	0.302	0.122	0.842211	0.735774	2203.16	23.656	0.959793	0.788424	0.0198849	-0.0326297	0.471931	0.929428
3	d	sans	B2I	R	m	286	17	1	mt	17	2	4	29	53.746	0.905	0.982	134.219	8.49	8.061	28.134	0.154	0.69	78.638	6.326	5.663	3.722	0.684	0.866	58.888	2.967	1.598	29.693	0.199	0.729	90.547	6.523	5.796	9219.64	0.725	0.187	6655.55	0.523	0.155	3800.73	0.571	0.127	521.075	0.591	0.131	4025.56	0.573	0.128	1.453	0.316	0.428	88.206	1.925	0.961	70.748	0.206	0.109	0.873911	0.393198	4025.56	29.693	1.0948	1.03631	0.416473	0.178737	-0.306361	0.951608
3	d	sans	B2I	R	m	286	17	1	mt	17	2	4	3	55.09	0.842	0.979	109.258	9.979	7.029	21.953	0.082	0.52	108.904	6.428	4.348	4.795	0.869	0.947	150.316	2.71	2.253	24.653	0.117	0.584	107.168	6.989	4.491	9232.09	0.708	0.178	6732.75	0.516	0.157	2863.78	0.551	0.127	459.598	0.405	0.056	3108.79	0.533	0.132	0.562	0.247	0.114	34.766	1.294	0.553	30.973	0.233	0.095	0.405557	0.450949	3108.79	24.653	1.03181	0.734757	0.231452	-0.0783909	-0.175158	0.623906
3	d	sans	B2I	R	m	286	17	1	mt	17	2	4	30	35.997	0.868	0.978	149.644	7.877	5.818	14.45	0.141	0.539	145.973	5.112	3.599	0	0	0	0	0	0	0	0	0	0	0	0	5353.13	0.628	0.217	4337.05	0.509	0.157	1843.42	0.539	0.134	0	0	0	0	0	0	11.065	0.082	0.351	141.479	5.023	2.805	1368.12	0.522	0.171	0.883184	1.02623	1843.42	14.45	1.05884	NA	0.310834	NA	1.13182	0.958097
3	d	sans	B2I	R	m	286	17	1	mt	17	2	4	31	48.588	0.902	0.985	91.086	8.259	7.49	25.325	0.202	0.709	53.804	6.003	5.372	0	0	0	0	0	0	0	0	0	0	0	0	7526.73	0.654	0.219	5314.76	0.462	0.139	3004.84	0.501	0.109	0	0	0	0	0	0	9.422	0.09	0.206	119.941	4.272	2.808	954.252	0.428	0.198	0.678422	0.925902	3004.84	25.325	1.08472	NA	0.386862	NA	0.903877	0.814827
3	d	sans	B2I	R	m	286	17	1	mt	17	2	4	32	24.18	0.896	0.976	64.984	5.987	5.142	9.777	0.308	0.638	18.306	3.83	3.25	1.867	0.901	0.959	146.457	1.643	1.447	9.777	0.308	0.638	18.306	3.83	3.25	3397.86	0.594	0.261	937.415	0.164	0.125	261.208	0.113	0.042	42.518	0.096	0.01	261.208	0.113	0.042	0.908	0.715	0.862	53.925	1.382	0.837	9.52	0.044	0.018	0.838328	0.270443	261.208	9.777	0.689137	0.852408	-0.775186	0.0219292	-0.585245	0.926711
3	d	sans	B2I	R	m	286	17	1	mt	17	2	4	33	29.921	0.884	0.981	131.236	6.914	5.51	12.607	0.158	0.6	127.156	4.865	3.299	0	0	0	0	0	0	0	0	0	0	0	0	4516.43	0.638	0.192	3292.28	0.465	0.18	1633.68	0.547	0.149	0	0	0	0	0	0	5.59	0.109	0.25	81.619	3.248	2.191	553.786	0.419	0.184	0.662619	0.900347	1633.68	12.607	1.1777	NA	0.659998	NA	0.84582	0.80377
3	d	sans	B2I	R	m	286	17	1	mt	17	2	4	35	34.446	0.909	0.984	111.817	6.977	6.286	14.179	0.097	0.533	104.021	4.527	3.988	0	0	0	0	0	0	0	0	0	0	0	0	5824.26	0.714	0.206	3226.14	0.396	0.126	1430.06	0.426	0.105	0	0	0	0	0	0	9.413	0.083	0.337	145.174	3.675	3.261	1069.27	0.48	0.152	0.905276	1.21287	1430.06	14.179	1.07687	NA	0.363806	NA	1.55583	0.973554
3	d	sans	B2I	R	m	286	17	1	mt	17	2	4	36	51.689	0.903	0.985	3.755	8.577	7.673	14.733	0.093	0.417	81.747	4.5	4.168	0.727	0.816	0.922	16.853	1.337	0.692	14.982	0.1	0.424	88.862	4.54	4.201	7595.33	0.621	0.229	5622.18	0.46	0.12	1630.58	0.468	0.119	77.608	0.451	0.031	1657.74	0.467	0.118	0.161	0.944	0.974	0	0.57	0.359	6.868	0.181	0.035	0.914029	0.392191	1657.74	14.982	1.01728	0.964542	0.18875	0.117544	-0.308648	0.979678
3	d	sans	B2I	R	m	286	17	1	mt	17	2	4	37	69.218	0.893	0.987	59.825	10.35	8.515	24.247	0.09	0.449	65.68	5.956	5.183	0.33	1	0.951	0	0.68	0.617	24.281	0.09	0.449	65.871	5.961	5.186	10115.5	0.617	0.181	7091.95	0.433	0.125	2455.08	0.428	0.112	38.914	0.499	0.042	2459.09	0.428	0.112	0.207	0.605	0.715	101.45	0.72	0.366	0.981	0.02	0.009	0.916721	0.0462543	2459.09	24.281	0.988467	1.16462	0.104116	0.288148	-1.09457	0.981562
3	d	sans	B2I	R	m	286	17	1	mt	17	2	4	38	32.258	0.892	0.982	108.058	7.002	5.865	19.372	0.654	0.886	105.386	5.343	4.616	0	0	0	0	0	0	0	0	0	0	0	0	4748.06	0.622	0.194	3746.42	0.491	0.151	2572.72	0.561	0.117	0	0	0	0	0	0	8.044	0.067	0.287	116.531	3.856	2.656	1010.3	0.531	0.232	0.820961	1.08144	2572.72	19.372	1.14351	NA	0.559567	NA	1.25723	0.91456
3	d	sans	B2I	R	m	286	17	1	mt	17	2	4	39	60.367	0.881	0.984	24.485	9.886	7.774	26.161	0.117	0.591	26.795	7.194	4.63	0	0	0	0	0	0	0	0	0	0	0	0	9565.21	0.669	0.189	7443.68	0.521	0.143	3246.91	0.524	0.125	0	0	0	0	0	0	6.659	0.129	0.123	47.573	3.794	2.235	683.849	0.434	0.187	0.633154	0.832842	3246.91	26.161	1.00653	NA	0.157187	NA	0.692458	0.783154
3	d	sans	B2I	R	m	286	17	1	mt	17	2	4	40	40.784	0.895	0.982	59.449	7.415	7.003	15.873	0.07	0.491	68.94	4.645	4.351	0.477	0.994	0.958	116.578	0.833	0.73	16.021	0.074	0.495	69.685	4.682	4.356	6978.62	0.723	0.193	4899.62	0.508	0.149	2001.5	0.533	0.122	55.46	0.491	0.056	2019.12	0.532	0.121	0.097	0.689	0.676	83.839	0.431	0.287	0.473	0.021	0.009	0.959242	0.0405898	2019.12	16.021	1.04906	0.922074	0.282114	0.081332	-1.10744	1.01131
3	d	sans	B2I	R	m	286	17	1	mt	17	2	4	41	28.709	0.86	0.982	13.301	7.276	5.024	12.945	0.151	0.589	18.328	5.269	3.128	0	0	0	0	0	0	0	0	0	0	0	0	4535.63	0.667	0.187	3643.17	0.536	0.144	1785	0.583	0.115	0	0	0	0	0	0	3.038	0.173	0.174	167.629	2.717	1.424	285.166	0.397	0.162	0.696185	0.739688	1785	12.945	1.08662	NA	0.392434	NA	0.480823	0.827255
3	d	sans	B2I	R	m	286	17	1	mt	17	2	4	42	40.805	0.868	0.981	39.781	8.132	6.389	14.716	0.163	0.511	70.408	4.647	4.032	0	0	0	0	0	0	0	0	0	0	0	0	4410.67	0.457	0.24	3687.63	0.382	0.119	1412.9	0.406	0.103	0	0	0	0	0	0	8.099	0.088	0.308	20.516	4.115	2.506	932.534	0.486	0.155	0.906304	1.27409	1412.9	14.716	1.0624	NA	0.321306	NA	1.69491	0.974273
3	d	sans	B2I	R	m	286	17	1	mt	17	2	4	43	57.447	0.883	0.985	67.436	9.788	7.473	23.39	0.067	0.51	64.337	6.208	4.797	0.646	0.842	0.942	5.519	1.254	0.657	23.605	0.068	0.514	64.144	6.271	4.792	9443.91	0.695	0.153	6355.35	0.467	0.147	2824.58	0.51	0.119	104.86	0.685	0.028	2858.9	0.512	0.119	0.304	0.702	0.832	102.771	0.805	0.481	2.817	0.039	0.012	0.586627	0.0837608	2858.9	23.605	1.09477	1.34417	0.41639	0.441248	-1.00936	0.750599
3	d	sans	B2I	R	m	286	17	1	mt	17	2	4	45	28.734	0.863	0.976	57.698	7.106	5.148	10.66	0.153	0.533	67.146	4.98	2.725	0	0	0	0	0	0	0	0	0	0	0	0	4297.06	0.632	0.203	2839.82	0.418	0.126	1057.34	0.419	0.081	0	0	0	0	0	0	8.758	0.086	0.4	55.184	4.925	2.264	1058.05	0.51	0.128	0.94223	1.22238	1057.34	10.66	1.0036	NA	0.148579	NA	1.57743	0.99941
3	d	sans	B2I	R	m	286	17	1	mt	17	2	4	46	35.139	0.902	0.984	175.159	6.807	6.573	12.536	0.122	0.491	4.505	4.301	3.711	0	0	0	0	0	0	0	0	0	0	0	0	5466.54	0.657	0.196	3910.53	0.47	0.175	1492.96	0.503	0.128	0	0	0	0	0	0	7.63	0.09	0.321	45.826	3.929	2.473	1099.45	0.609	0.188	0.947624	1.29481	1492.96	12.536	1.07014	NA	0.344051	NA	1.74199	1.00318
3	d	sans	B2I	R	m	286	17	1	mt	17	2	4	47	38.701	0.913	0.984	95.121	7.272	6.776	17.775	0.086	0.587	112.063	4.847	4.669	0	0	0	0	0	0	0	0	0	0	0	0	6501.9	0.71	0.181	4528.19	0.494	0.153	2150.31	0.511	0.111	0	0	0	0	0	0	11.103	0.08	0.37	20.274	4.139	3.416	1634.73	0.622	0.143	0.959257	1.25836	2150.31	17.775	1.03392	NA	0.237646	NA	1.65917	1.01132
3	d	sans	B2I	R	m	286	17	1	mt	17	2	4	48	33.479	0.899	0.984	51.833	7.361	5.791	15.104	0.123	0.618	45.548	5.238	3.672	0	0	0	0	0	0	0	0	0	0	0	0	4850.01	0.612	0.223	2836.88	0.358	0.116	1224.26	0.342	0.079	0	0	0	0	0	0	11.91	0.067	0.357	63.716	4.459	3.401	1204.19	0.427	0.132	0.911687	1.1932	1224.26	15.104	0.956561	NA	0.0103929	NA	1.51114	0.97804
3	d	sans	B2I	R	m	286	17	1	mt	17	2	4	5	39.132	0.874	0.981	73.054	8.033	6.202	12.16	0.175	0.48	2.23	4.065	3.808	0	0	0	0	0	0	0	0	0	0	0	0	4444.52	0.48	0.22	3155.83	0.341	0.095	982.465	0.341	0.064	0	0	0	0	0	0	8.923	0.092	0.368	68.88	4.261	2.667	896.181	0.424	0.124	0.925796	1.24538	982.465	12.16	1.00185	NA	0.143428	NA	1.6297	0.987912
3	d	sans	B2I	R	m	286	17	1	mt	17	2	4	6	40.492	0.911	0.985	76.992	7.345	7.02	17.386	0.151	0.579	100.024	5.024	4.406	2.235	0.839	0.948	127.957	2.019	1.409	17.386	0.151	0.579	100.024	5.024	4.406	6519.17	0.68	0.201	3519.01	0.367	0.155	1515.6	0.368	0.115	179.146	0.339	0.025	1515.6	0.368	0.115	0.537	0.382	0.284	45.014	1.63	0.419	10.527	0.083	0.023	0.739197	0.225569	1515.6	17.386	1.00308	0.919484	0.147034	0.0791238	-0.687193	0.85735
3	d	sans	B2I	R	m	286	17	1	mt	17	2	4	9	31.193	0.898	0.981	126.032	6.71	5.919	12.269	0.116	0.524	123.062	4.494	3.476	0	0	0	0	0	0	0	0	0	0	0	0	5218.56	0.707	0.181	3165.57	0.429	0.159	1402.98	0.483	0.138	0	0	0	0	0	0	5.585	0.154	0.404	146.044	3.072	2.315	836.978	0.633	0.119	0.980775	1.47671	1402.98	12.269	1.1268	NA	0.510475	NA	2.15525	1.02638
3	d	sans	B2I	R	m	286	17	1	mt	17	3	4	0	34.277	0.871	0.983	19.332	7.871	5.545	13.993	0.087	0.555	17.808	5.236	3.403	0.33	1	0.951	0	0.68	0.617	14.103	0.088	0.559	18.059	5.243	3.425	5383.77	0.664	0.213	3708.03	0.457	0.158	1678.27	0.507	0.138	41.118	0.527	0.047	1692.91	0.507	0.138	0.224	0.745	0.815	168.927	0.701	0.407	9.362	0.177	0.011	0.589581	0.386349	1692.91	14.103	1.10964	1.03888	0.46008	0.180934	-0.321919	0.752666
3	d	sans	B2I	R	m	286	17	1	mt	17	3	4	1	30.023	0.906	0.983	63.658	6.414	5.96	17.584	0.281	0.761	53.82	5.262	4.255	0.883	0.872	0.933	105.141	1.217	0.924	17.922	0.302	0.775	49.797	5.301	4.305	4847.72	0.682	0.186	3098.85	0.436	0.154	2053.9	0.493	0.126	88.661	0.424	0.022	2087.8	0.492	0.125	0.114	0.809	0.794	113.976	0.433	0.335	2.335	0.086	0.018	0.799012	0.198443	2087.8	17.922	1.12864	0.859626	0.51588	0.0280839	-0.74882	0.899202
3	d	sans	B2I	R	m	286	17	1	mt	17	3	4	10	45.715	0.876	0.982	124.16	8.836	6.587	31.937	0.513	0.903	124.195	7.721	5.266	2.518	0.712	0.896	40.997	2.471	1.297	31.937	0.511	0.903	124.195	7.721	5.266	7215.39	0.667	0.189	5368.36	0.496	0.139	4031.18	0.533	0.123	218.776	0.367	0.053	4031.18	0.533	0.123	0.718	0.21	0.182	166.825	1.04	0.879	37.654	0.221	0.064	0.546197	0.446585	4031.18	31.937	1.07487	0.688344	0.35793	-0.117966	-0.185072	0.72231
3	d	sans	B2I	R	m	286	17	1	mt	17	3	4	11	32.14	0.885	0.978	98.483	6.846	5.978	13.748	0.132	0.54	105.767	4.565	3.835	0	0	0	0	0	0	0	0	0	0	0	0	5240.34	0.689	0.168	2924.19	0.384	0.151	1354.76	0.416	0.134	0	0	0	0	0	0	5.053	0.109	0.188	49.366	2.79	2.306	316.968	0.265	0.125	0.430762	0.689456	1354.76	13.748	1.08308	NA	0.382059	NA	0.366702	0.641542
3	d	sans	B2I	R	m	286	17	1	mt	17	3	4	12	39.605	0.886	0.984	124.593	7.944	6.348	24.268	0.309	0.802	138.815	6.847	4.513	2.691	0.852	0.943	177.079	2.159	1.587	25.396	0.412	0.839	136.811	7.041	4.592	6287.42	0.671	0.195	5008.25	0.534	0.132	3258.89	0.567	0.118	314.703	0.494	0.061	3392.24	0.564	0.117	0.638	0.41	0.397	179.656	1.987	0.409	73.483	0.487	0.251	0.520335	0.910816	3392.24	25.396	1.0563	0.870867	0.303374	0.0376686	0.869603	0.704215
3	d	sans	B2I	R	m	286	17	1	mt	17	3	4	15	36.821	0.894	0.986	8.662	7.833	5.985	15.852	0.113	0.549	8.789	5.183	3.894	0	0	0	0	0	0	0	0	0	0	0	0	5535.38	0.635	0.183	4520.27	0.519	0.148	2025.42	0.54	0.12	0	0	0	0	0	0	8.543	0.09	0.239	167.489	4.169	2.609	843.633	0.417	0.148	0.776252	0.804405	2025.42	15.852	1.04079	NA	0.257812	NA	0.62785	0.883277
3	d	sans	B2I	R	m	286	17	1	mt	17	3	4	16	47.971	0.878	0.986	90.235	9.082	6.725	21.864	0.133	0.583	88.977	6.512	4.275	0	0	0	0	0	0	0	0	0	0	0	0	7827.27	0.689	0.179	5871.55	0.517	0.144	2749.7	0.531	0.11	0	0	0	0	0	0	6.612	0.13	0.162	94.598	4.124	2.041	673.253	0.43	0.156	0.696596	0.831901	2749.7	21.864	1.0275	NA	0.218779	NA	0.69032	0.827543
3	d	sans	B2I	R	m	286	17	1	mt	17	3	4	17	47.497	0.886	0.985	42.734	8.743	6.917	29.981	0.363	0.82	40.372	7.183	5.314	0	0	0	0	0	0	0	0	0	0	0	0	7515.04	0.668	0.201	4475.71	0.398	0.133	3116.03	0.439	0.112	0	0	0	0	0	0	10.039	0.096	0.248	10.582	4.575	2.794	876.646	0.369	0.176	0.729496	0.926698	3116.03	29.981	1.10296	NA	0.440454	NA	0.905686	0.850563
3	d	sans	B2I	R	m	286	17	1	mt	17	3	4	18	44.667	0.877	0.984	34.824	8.682	6.55	16.435	0.075	0.495	32.633	4.935	4.24	0	0	0	0	0	0	0	0	0	0	0	0	6603.18	0.625	0.197	4016.16	0.38	0.127	1582.25	0.407	0.122	0	0	0	0	0	0	12.198	0.065	0.294	27.823	5.127	3.029	1150.16	0.398	0.176	0.712071	1.04869	1582.25	16.435	1.07074	NA	0.345787	NA	1.18284	0.838371
3	d	sans	B2I	R	m	286	17	1	mt	17	3	4	19	33.948	0.882	0.981	146.142	7.274	5.942	20.707	0.359	0.824	139.841	6.257	4.214	0	0	0	0	0	0	0	0	0	0	0	0	5403.58	0.673	0.175	3462.24	0.431	0.166	2488.49	0.508	0.14	0	0	0	0	0	0	7.267	0.089	0.27	134.362	3.397	2.723	907.848	0.528	0.205	0.740626	1.22494	2488.49	20.707	1.17835	NA	0.661922	NA	1.58325	0.85835
3	d	sans	B2I	R	m	286	17	1	mt	17	3	4	20	42.791	0.904	0.985	115.731	7.838	6.951	17.644	0.113	0.531	129.171	4.955	4.534	0	0	0	0	0	0	0	0	0	0	0	0	6357.52	0.628	0.197	3421.76	0.338	0.109	1542.47	0.369	0.107	0	0	0	0	0	0	11.154	0.078	0.335	117.493	4.839	2.935	1154.64	0.437	0.12	0.619778	1.29455	1542.47	17.644	1.09326	NA	0.41195	NA	1.7414	0.773794
3	d	sans	B2I	R	m	286	17	1	mt	17	3	4	21	36.103	0.875	0.982	100.454	7.793	5.899	16.554	0.125	0.618	99.144	6.013	3.505	1.521	0.889	0.946	166.115	1.516	1.278	16.554	0.125	0.618	99.144	6.013	3.505	5980.04	0.7	0.172	4213.56	0.493	0.173	2057.8	0.525	0.133	162.62	0.452	0.061	2057.8	0.525	0.133	0.287	0.956	0.978	167.027	0.646	0.566	14.686	0.216	0.055	0.483669	0.438446	2057.8	16.554	1.06511	0.860093	0.329255	0.0284819	-0.203563	0.67856
3	d	sans	B2I	R	m	286	17	1	mt	17	3	4	23	31.692	0.847	0.98	79.125	7.861	5.133	13.271	0.148	0.537	77.446	5.748	2.94	1.449	0.896	0.95	70.482	1.387	1.33	13.271	0.148	0.537	77.446	5.748	2.94	4710.41	0.628	0.203	3468.03	0.462	0.15	1499.95	0.478	0.139	115.667	0.337	0.056	1499.95	0.478	0.139	0.722	0.216	0.323	153.165	1.037	0.887	27.559	0.161	0.196	0.790435	0.348814	1499.95	13.271	1.03286	0.706266	0.234514	-0.102685	-0.407196	0.893201
3	d	sans	B2I	R	m	286	17	1	mt	17	3	4	24	29.072	0.854	0.981	34.387	7.487	4.944	17.145	0.372	0.84	30.617	6.066	3.599	1.935	0.864	0.959	5.656	1.96	1.257	18.315	0.509	0.897	33.733	6.361	3.666	4222.33	0.614	0.216	2637.7	0.383	0.164	1815.71	0.447	0.145	182.601	0.399	0.131	1932.57	0.446	0.145	0.651	0.827	0.919	92.779	1.061	0.781	12.848	0.083	0.02	0.693653	0.217522	1932.57	18.315	1.16299	0.891071	0.6168	0.0548964	-0.705474	0.825484
3	d	sans	B2I	R	m	286	17	1	mt	17	3	4	26	28.54	0.897	0.981	144.3	6.492	5.597	18.882	0.614	0.888	129.975	5.372	4.475	0	0	0	0	0	0	0	0	0	0	0	0	4680.04	0.693	0.189	2840.35	0.42	0.159	2161.53	0.484	0.128	0	0	0	0	0	0	4.643	0.139	0.24	80.32	3.268	1.809	273.244	0.249	0.126	0.486064	0.591336	2161.53	18.882	1.15026	NA	0.579389	NA	0.143786	0.680237
3	d	sans	B2I	R	m	286	17	1	mt	17	3	4	27	35.735	0.905	0.984	135.177	7.213	6.308	14.83	0.146	0.549	140.723	4.639	4.07	1.415	0.795	0.932	64.664	1.802	1	15.455	0.179	0.572	142.836	4.796	4.103	5095.86	0.602	0.206	2828.93	0.334	0.118	1253.5	0.357	0.103	110.556	0.33	0.029	1300.65	0.356	0.102	0.262	0.439	0.349	91.246	1.391	0.24	12.27	0.198	0.088	0.847742	0.591582	1300.65	15.455	1.06307	0.924361	0.323282	0.0832826	0.144344	0.933298
3	d	sans	B2I	R	m	286	17	1	mt	17	3	4	28	38.393	0.879	0.983	57.86	8.109	6.028	14.289	0.115	0.536	62.203	5.003	3.637	0	0	0	0	0	0	0	0	0	0	0	0	6182.97	0.68	0.199	4588.43	0.505	0.177	1905.26	0.563	0.159	0	0	0	0	0	0	6.477	0.086	0.194	86.135	3.518	2.344	521.571	0.34	0.142	0.630769	0.673795	1905.26	14.289	1.11568	NA	0.477819	NA	0.331121	0.781485
3	d	sans	B2I	R	m	286	17	1	mt	17	3	4	3	45.237	0.867	0.982	132.499	8.881	6.486	16.963	0.111	0.509	131.839	5.661	3.815	0	0	0	0	0	0	0	0	0	0	0	0	7246.27	0.677	0.17	4077.49	0.381	0.106	1639.65	0.408	0.082	0	0	0	0	0	0	9.325	0.066	0.201	121.523	4.42	2.686	864.58	0.392	0.165	0.630752	1.02863	1639.65	16.963	1.07238	NA	0.35062	NA	1.13725	0.781473
3	d	sans	B2I	R	m	286	17	1	mt	17	3	4	32	26.901	0.907	0.984	28.751	6.1	5.615	11.526	0.128	0.557	13.171	4	3.669	0	0	0	0	0	0	0	0	0	0	0	0	4270.59	0.671	0.176	2324.81	0.365	0.119	1080.08	0.396	0.103	0	0	0	0	0	0	5.201	0.178	0.249	170.655	3.332	1.987	447.537	0.364	0.164	0.818491	0.995688	1080.08	11.526	1.08432	NA	0.385704	NA	1.06242	0.912832
3	d	sans	B2I	R	m	286	17	1	mt	17	3	4	33	41.173	0.904	0.984	128.188	7.397	7.087	17.238	0.144	0.565	108.892	4.939	4.444	0.706	0.9	0.936	33.903	1.181	0.76	17.238	0.144	0.565	108.892	4.939	4.444	6666.32	0.684	0.192	4318.1	0.443	0.17	2001.9	0.491	0.147	90.209	0.54	0.045	2001.9	0.491	0.147	0.351	0.392	0.469	162.583	0.951	0.47	6.704	0.081	0.029	0.658566	0.182115	2001.9	17.238	1.10732	1.10025	0.453266	0.233259	-0.785914	0.800934
3	d	sans	B2I	R	m	286	17	1	mt	17	3	4	34	32.786	0.813	0.974	113.544	8.184	5.101	14.619	0.131	0.64	110.956	5.861	3.176	0	0	0	0	0	0	0	0	0	0	0	0	4811.45	0.62	0.223	3406.92	0.439	0.159	1641.54	0.474	0.123	0	0	0	0	0	0	9.118	0.085	0.323	102.347	4.64	2.502	1119.8	0.519	0.191	0.762189	1.18186	1641.54	14.619	1.08059	NA	0.374732	NA	1.48538	0.873438
3	d	sans	B2I	R	m	286	17	1	mt	17	3	4	35	25.819	0.902	0.981	140.245	6.043	5.44	16.469	0.473	0.858	162.923	4.846	4.327	0	0	0	0	0	0	0	0	0	0	0	0	3845.97	0.629	0.179	2269.05	0.371	0.163	1709.59	0.439	0.154	0	0	0	0	0	0	5.792	0.129	0.365	123.906	2.814	2.621	754.264	0.55	0.165	0.969463	1.4818	1709.59	16.469	1.18119	NA	0.670264	NA	2.16682	1.01847
3	d	sans	B2I	R	m	286	17	1	mt	17	3	4	36	26.808	0.916	0.985	40.225	6.279	5.436	13.347	0.154	0.617	45.194	4.508	3.769	0	0	0	0	0	0	0	0	0	0	0	0	4194.22	0.661	0.166	2670.43	0.421	0.155	1508.59	0.478	0.143	0	0	0	0	0	0	3.57	0.165	0.176	90.247	2.973	1.529	205.042	0.243	0.166	0.383038	0.576578	1508.59	13.347	1.13467	NA	0.533601	NA	0.110257	0.60815
3	d	sans	B2I	R	m	286	17	1	mt	17	3	4	38	32.63	0.859	0.977	130.582	7.572	5.486	11.902	0.141	0.536	121.498	4.794	3.161	1.12	0.927	0.936	67.804	1.246	1.145	12.329	0.168	0.556	121.605	4.923	3.188	4465.73	0.578	0.272	2215	0.287	0.109	738.392	0.262	0.061	68.949	0.26	0.023	764.549	0.262	0.06	0.296	0.515	0.69	10.159	0.986	0.382	5.481	0.078	0.019	0.86699	0.272779	764.549	12.329	0.913525	0.9923	-0.116031	0.141213	-0.579937	0.946766
3	d	sans	B2I	R	m	286	17	1	mt	17	3	4	39	34.425	0.838	0.983	170.545	8.417	5.207	20.001	0.43	0.82	176.147	6.736	3.781	0	0	0	0	0	0	0	0	0	0	0	0	4959.59	0.609	0.219	3773.72	0.463	0.163	2522.46	0.533	0.139	0	0	0	0	0	0	7.951	0.095	0.289	175.866	4.828	2.097	868.868	0.462	0.167	0.870091	0.996865	2522.46	20.001	1.15047	NA	0.580024	NA	1.0651	0.948935
3	d	sans	B2I	R	m	286	17	1	mt	17	3	4	4	41.84	0.889	0.984	12.35	8.116	6.564	12.117	0.185	0.453	168.72	5.337	2.891	0	0	0	0	0	0	0	0	0	0	0	0	4780.62	0.483	0.258	3352.66	0.339	0.132	1098.09	0.383	0.125	0	0	0	0	0	0	8.175	0.111	0.265	155.17	4.277	2.434	847.566	0.438	0.165	0.866606	1.29386	1098.09	12.117	1.13096	NA	0.522697	NA	1.73984	0.946497
3	d	sans	B2I	R	m	286	17	1	mt	17	3	4	42	32.706	0.885	0.985	77.032	7.431	5.604	19.828	0.375	0.83	83.269	6.346	3.978	1.001	0.789	0.946	83.546	1.648	0.774	20.259	0.393	0.848	84.717	6.364	4.053	5314.82	0.687	0.195	3285.38	0.424	0.169	2256.22	0.481	0.144	75.678	0.319	0.073	2285.2	0.477	0.146	0.537	0.561	0.858	97.597	1.402	0.487	8.105	0.064	0.033	0.635734	0.150252	2285.2	20.259	1.12292	0.664405	0.499072	-0.138379	-0.858303	0.784959
3	d	sans	B2I	R	m	286	17	1	mt	17	3	4	43	50.066	0.874	0.987	30.553	9.284	6.866	23.63	0.164	0.628	29.613	6.486	4.639	4.639	0.855	0.947	136.217	2.74	2.156	23.63	0.164	0.628	29.613	6.486	4.639	7831.73	0.661	0.191	5572.01	0.47	0.124	2617.07	0.468	0.103	397.4	0.362	0.047	2617.07	0.468	0.103	0.748	0.233	0.159	63.717	1.278	0.745	27.016	0.153	0.055	0.647945	0.324527	2617.07	23.63	0.995135	0.773486	0.123705	-0.0453671	-0.462373	0.793503
3	d	sans	B2I	R	m	286	17	1	mt	17	3	4	44	32.609	0.904	0.984	55.446	6.982	5.947	13.896	0.139	0.562	47.522	4.724	3.746	0	0	0	0	0	0	0	0	0	0	0	0	5448.88	0.706	0.169	3273.18	0.424	0.192	1438.31	0.437	0.133	0	0	0	0	0	0	5.78	0.133	0.222	82.138	3.949	1.864	353.519	0.258	0.189	0.537805	0.60933	1438.31	13.896	1.03117	NA	0.229566	NA	0.184664	0.716439
3	d	sans	B2I	R	m	286	17	1	mt	17	3	4	45	34.421	0.899	0.985	154.615	7.309	5.996	13.499	0.134	0.536	136.532	4.595	3.74	0	0	0	0	0	0	0	0	0	0	0	0	5316.62	0.653	0.188	3850.86	0.473	0.206	1690.9	0.529	0.159	0	0	0	0	0	0	6.76	0.078	0.239	142.257	3.485	2.47	763.933	0.477	0.205	0.698336	1.01012	1690.9	13.499	1.11965	NA	0.489475	NA	1.09522	0.828761
3	d	sans	B2I	R	m	286	17	1	mt	17	3	4	47	31.104	0.859	0.983	77.185	7.64	5.183	19.558	0.577	0.871	79.683	6.867	3.626	1.707	0.923	0.953	151.709	1.622	1.34	19.558	0.575	0.871	79.683	6.867	3.626	4556.25	0.619	0.227	3264.13	0.443	0.131	2094.86	0.453	0.108	165.552	0.41	0.058	2094.86	0.453	0.108	0.215	0.63	0.739	85.235	0.778	0.352	1.008	0.02	0.01	0.754593	0.0446756	2094.86	19.558	1.02066	0.905461	0.198677	0.0671663	-1.09816	0.868123
3	d	sans	B2I	R	m	286	17	1	mt	17	3	4	48	53.265	0.868	0.984	88.98	9.747	6.958	19.338	0.068	0.473	83.09	6.026	4.086	0.634	0.858	0.909	117.988	1.169	0.691	19.528	0.07	0.478	82.604	6.038	4.118	8542.3	0.678	0.188	4459.6	0.354	0.126	1679.97	0.367	0.077	58.475	0.39	0.047	1699.6	0.368	0.077	0.317	0.793	0.904	90	0.794	0.508	3.59	0.048	0.015	0.654926	0.135264	1699.6	19.528	1.03953	1.06168	0.254109	0.20037	-0.892355	0.798387
3	d	sans	B2I	R	m	286	17	1	mt	17	3	4	49	56.345	0.854	0.982	92.54	9.875	7.265	15.007	0.162	0.382	76.647	5.3	3.605	1.525	0.857	0.939	41.112	1.607	1.209	15.007	0.162	0.382	76.647	5.3	3.605	6900.1	0.517	0.231	4119.63	0.309	0.103	1094.35	0.308	0.083	92.001	0.255	0.045	1094.35	0.308	0.083	0.262	0.578	0.689	55.225	0.733	0.455	1.281	0.021	0.01	0.870769	0.0668721	1094.35	15.007	0.997375	0.827296	0.130286	0.000516619	-1.04773	0.94941
3	d	sans	B2I	R	m	286	17	1	mt	17	3	4	5	26.292	0.854	0.977	126.39	6.974	4.8	13.512	0.171	0.673	130.361	5.726	3.004	0	0	0	0	0	0	0	0	0	0	0	0	4077.95	0.655	0.172	2127.79	0.342	0.163	1180.27	0.369	0.123	0	0	0	0	0	0	3.726	0.27	0.402	143.328	4.121	1.151	329.897	0.374	0.077	0.924705	1.09403	1180.27	13.512	1.07934	NA	0.371056	NA	1.28585	0.987148
3	d	sans	B2I	R	m	286	17	1	mt	17	3	4	50	27.137	0.911	0.983	75.311	6.063	5.699	16.57	0.515	0.833	109.047	5.133	4.11	0	0	0	0	0	0	0	0	0	0	0	0	4335.64	0.675	0.193	2924.95	0.455	0.162	2029.13	0.517	0.138	0	0	0	0	0	0	7.69	0.103	0.319	43.236	4.095	2.391	812.998	0.447	0.21	0.777841	0.980858	2029.13	16.57	1.13614	NA	0.537907	NA	1.02873	0.88439
3	d	sans	B2I	R	m	286	17	1	mt	17	3	4	51	45.609	0.88	0.98	86.249	8.349	6.955	14.804	0.131	0.522	118.166	4.68	4.028	0	0	0	0	0	0	0	0	0	0	0	0	5576.33	0.517	0.239	4097.22	0.38	0.117	1474.85	0.421	0.094	0	0	0	0	0	0	13.706	0.058	0.394	114.496	4.616	3.78	1495.9	0.461	0.119	0.930555	1.21494	1474.85	14.804	1.109	NA	0.458187	NA	1.56053	0.991241
3	d	sans	B2I	R	m	286	17	1	mt	17	3	4	52	41.578	0.896	0.982	48.599	7.71	6.866	17.208	0.107	0.518	34.697	5.019	4.365	0.777	0.923	0.948	12.389	1.167	0.848	17.208	0.107	0.518	34.697	5.019	4.365	7062.54	0.718	0.168	5067.02	0.515	0.157	2223.36	0.546	0.116	106.129	0.577	0.072	2223.36	0.546	0.116	0.562	0.681	0.957	2.102	1.272	0.563	14.375	0.108	0.021	0.221591	0.209885	2223.36	17.208	1.06021	1.05714	0.314853	0.196505	-0.722823	0.495188
3	d	sans	B2I	R	m	286	17	1	mt	17	3	4	53	42.626	0.868	0.984	61.965	8.631	6.288	15.176	0.107	0.481	61.732	5.217	3.704	0	0	0	0	0	0	0	0	0	0	0	0	6659.62	0.66	0.178	4530.43	0.449	0.152	1703.63	0.474	0.135	0	0	0	0	0	0	4.5	0.172	0.331	122.676	3.584	1.598	412.649	0.387	0.177	0.631937	0.862787	1703.63	15.176	1.05622	NA	0.303149	NA	0.760489	0.782302
3	d	sans	B2I	R	m	286	17	1	mt	17	3	4	54	33.508	0.906	0.984	64.737	6.699	6.369	13.909	0.101	0.573	112.392	4.594	3.855	0	0	0	0	0	0	0	0	0	0	0	0	5430.82	0.685	0.164	3391.12	0.428	0.145	1547.78	0.47	0.124	0	0	0	0	0	0	1.842	0.256	0.172	65.213	1.966	1.193	69.85	0.16	0.117	0.316005	0.374699	1547.78	13.909	1.09956	NA	0.430464	NA	-0.348388	0.561248
3	d	sans	B2I	R	m	286	17	1	mt	17	3	4	55	33.656	0.907	0.982	104.431	6.757	6.342	19.811	0.434	0.833	116.028	5.531	4.561	0.913	0.91	0.958	101.657	1.245	0.934	19.811	0.432	0.833	116.028	5.531	4.561	5511.37	0.692	0.171	3937.46	0.494	0.182	2738.16	0.584	0.15	128.834	0.596	0.103	2738.16	0.584	0.15	0.203	0.775	0.821	118.494	0.591	0.437	7.161	0.149	0.022	0.238236	0.301525	2738.16	19.811	1.18141	1.02096	0.670887	0.165647	-0.51463	0.506834
3	d	sans	B2I	R	m	286	17	1	mt	17	3	4	56	56.535	0.905	0.986	162.292	9.111	7.901	17.175	0.115	0.41	38.401	4.873	4.487	0	0	0	0	0	0	0	0	0	0	0	0	7590.15	0.567	0.21	5654.04	0.423	0.106	1741.36	0.428	0.083	0	0	0	0	0	0	10.71	0.082	0.258	25.354	4.223	3.229	1336.38	0.527	0.103	0.879521	1.24767	1741.36	17.175	1.0138	NA	0.178522	NA	1.63488	0.955534
3	d	sans	B2I	R	m	286	17	1	mt	17	3	4	57	38.621	0.855	0.983	47.678	8.607	5.713	25.046	0.549	0.849	44.487	7.448	4.281	0	0	0	0	0	0	0	0	0	0	0	0	6423.04	0.703	0.2	4486.27	0.491	0.145	3180.87	0.537	0.118	0	0	0	0	0	0	8.091	0.091	0.208	41.258	3.715	2.773	790.025	0.413	0.201	0.564559	0.840576	3180.87	25.046	1.09332	NA	0.412122	NA	0.710028	0.735158
3	d	sans	B2I	R	m	286	17	1	mt	17	3	4	58	31.442	0.853	0.981	107.863	7.725	5.182	20.381	0.6	0.926	102.91	6.587	3.939	1.935	0.84	0.933	12.932	1.849	1.332	20.381	0.598	0.926	102.91	6.587	3.939	4545.21	0.611	0.214	3213.89	0.432	0.148	2277.65	0.472	0.129	137.125	0.299	0.029	2277.65	0.472	0.129	0.634	0.417	0.475	54.317	1.145	0.705	45.543	0.304	0.03	0.748922	0.702767	2277.65	20.381	1.0933	0.634124	0.41208	-0.164199	0.396942	0.864155
3	d	sans	B2I	R	m	286	17	1	mt	17	3	4	59	37.032	0.838	0.978	28.691	8.492	5.552	15.392	0.112	0.55	27.674	6.06	3.234	0	0	0	0	0	0	0	0	0	0	0	0	5610.19	0.64	0.183	3230.49	0.369	0.145	1508.21	0.414	0.124	0	0	0	0	0	0	3.587	0.204	0.125	31.639	3.723	1.227	346.581	0.408	0.171	0.767089	1.1076	1508.21	15.392	1.12325	NA	0.500037	NA	1.31667	0.876866
3	d	sans	B2I	R	m	286	17	1	mt	17	3	4	6	40.125	0.896	0.983	42.586	7.476	6.834	26.799	0.38	0.866	26.484	5.992	5.695	0	0	0	0	0	0	0	0	0	0	0	0	5997.71	0.632	0.182	3970.49	0.418	0.161	3006.98	0.474	0.144	0	0	0	0	0	0	5.949	0.118	0.189	51.659	4.134	1.832	631.028	0.448	0.174	0.834984	1.07195	3006.98	26.799	1.13392	NA	0.531399	NA	1.23569	0.924372
3	d	sans	B2I	R	m	286	17	1	mt	17	3	4	60	30.885	0.816	0.98	51.847	8.168	4.814	14.204	0.121	0.631	52.679	6.124	2.953	0	0	0	0	0	0	0	0	0	0	0	0	4347.99	0.595	0.224	3325.84	0.455	0.153	1720.72	0.512	0.116	0	0	0	0	0	0	8.184	0.078	0.263	52.336	4.004	2.602	957.253	0.494	0.208	0.513739	1.08619	1720.72	14.204	1.12498	NA	0.505136	NA	1.26804	0.6996
3	d	sans	B2I	R	m	286	17	1	mt	17	3	4	61	46.483	0.901	0.985	173.841	8.231	7.191	22.215	0.16	0.651	0.478	5.742	4.926	5.801	0.845	0.936	85.255	2.861	2.581	22.215	0.16	0.651	0.478	5.742	4.926	7622	0.693	0.181	4556.75	0.414	0.157	1991.62	0.379	0.106	444.46	0.324	0.052	1991.62	0.379	0.106	0.642	0.199	0.11	64.952	1.178	0.694	36.352	0.239	0.113	0.887138	0.577607	1991.62	22.215	0.914532	0.854614	-0.113072	0.0238098	0.112593	0.960863
3	d	sans	B2I	R	m	286	17	1	mt	17	3	4	62	50.814	0.883	0.985	110.863	9.054	7.146	20.512	0.089	0.517	110.414	5.636	4.634	1.141	0.881	0.915	135.752	1.237	1.174	21.015	0.092	0.525	109.132	5.832	4.588	7567.55	0.629	0.172	5751.59	0.478	0.185	2407.89	0.496	0.13	145.169	0.538	0.147	2461.41	0.495	0.13	0.435	0.492	0.858	0.224	1.397	0.397	17.973	0.174	0.026	0.23512	0.365029	2461.41	21.015	1.03479	1.08383	0.240181	0.219257	-0.370358	0.504654
3	d	sans	B2I	R	m	286	17	1	mt	17	3	4	63	41.849	0.873	0.984	4.108	8.485	6.28	16.942	0.088	0.523	179.394	5.475	3.94	0	0	0	0	0	0	0	0	0	0	0	0	6698.01	0.676	0.183	3987.61	0.403	0.116	1736.52	0.433	0.095	0	0	0	0	0	0	8.032	0.08	0.19	22	4.246	2.409	799.649	0.421	0.186	0.594713	1.04483	1736.52	16.942	1.07569	NA	0.360348	NA	1.17408	0.756257
3	d	sans	B2I	R	m	286	17	1	mt	17	3	4	64	24.378	0.913	0.983	15.858	5.961	5.207	11.429	0.14	0.614	16.691	4.39	3.315	0	0	0	0	0	0	0	0	0	0	0	0	3877.39	0.672	0.164	2499.8	0.433	0.175	1292.38	0.478	0.139	0	0	0	0	0	0	1.648	0.251	0.37	74.84	3.308	0.634	65.696	0.168	0.077	0.210864	0.388753	1292.38	11.429	1.10274	NA	0.43981	NA	-0.316458	0.487682
3	d	sans	B2I	R	m	286	17	1	mt	17	3	4	65	42.584	0.896	0.984	106.867	7.869	6.891	14.285	0.132	0.429	95.117	4.652	3.909	0	0	0	0	0	0	0	0	0	0	0	0	5682.44	0.564	0.158	3881.99	0.385	0.137	1315.19	0.389	0.128	0	0	0	0	0	0	9.718	0.09	0.367	115.94	3.953	3.13	1128.64	0.491	0.171	0.874544	1.274	1315.19	14.285	1.00995	NA	0.167221	NA	1.69472	0.952051
3	d	sans	B2I	R	m	286	17	1	mt	17	3	4	66	38.507	0.893	0.983	34.957	7.487	6.549	13.888	0.118	0.523	33.055	4.746	3.725	0	0	0	0	0	0	0	0	0	0	0	0	5878.68	0.645	0.208	4366.4	0.479	0.197	1799.4	0.547	0.175	0	0	0	0	0	0	2.391	0.427	0.724	149.937	3.182	0.957	229.617	0.406	0.199	0.769865	0.846917	1799.4	13.888	1.14262	NA	0.556967	NA	0.724432	0.878808
3	d	sans	B2I	R	m	286	17	1	mt	17	3	4	67	32.693	0.885	0.98	143.163	7.263	5.731	17.268	0.401	0.757	137.089	5.992	3.669	0	0	0	0	0	0	0	0	0	0	0	0	4903.84	0.634	0.176	3429.77	0.443	0.175	2194.3	0.537	0.152	0	0	0	0	0	0	4.884	0.158	0.249	141.107	3.413	1.822	579.221	0.501	0.189	0.732598	1.13047	2194.3	17.268	1.21128	NA	0.758638	NA	1.36863	0.852733
3	d	sans	B2I	R	m	286	17	1	mt	17	3	4	68	27.513	0.908	0.983	35.873	6.151	5.695	12.472	0.127	0.605	63.535	4.323	3.673	1.728	0.925	0.963	10.271	1.572	1.4	12.472	0.127	0.605	63.535	4.323	3.673	4081.07	0.627	0.202	2325.96	0.357	0.129	1108.24	0.375	0.112	141.114	0.345	0.079	1108.24	0.375	0.112	0.461	0.532	0.744	79.775	1.225	0.479	17.062	0.157	0.016	0.632396	0.437789	1108.24	12.472	1.05107	0.91903	0.288026	0.0787371	-0.205054	0.782623
3	d	sans	B2I	R	m	286	17	1	mt	17	3	4	69	22.371	0.886	0.976	159.478	5.797	4.914	11.331	0.208	0.656	158.446	4.235	3.407	0	0	0	0	0	0	0	0	0	0	0	0	3380.65	0.638	0.182	2623.17	0.495	0.187	1400.3	0.522	0.146	0	0	0	0	0	0	3.781	0.15	0.277	65.71	2.923	1.647	333.931	0.373	0.176	0.5887	0.753199	1400.3	11.331	1.05393	NA	0.296432	NA	0.511517	0.752049
3	d	sans	B2I	R	m	286	17	1	mt	17	3	4	7	38.35	0.878	0.984	42.071	8.013	6.093	16.334	0.103	0.541	40.345	5.258	3.955	0	0	0	0	0	0	0	0	0	0	0	0	5697.76	0.628	0.202	3885.49	0.428	0.156	1880.38	0.486	0.144	0	0	0	0	0	0	6.811	0.112	0.327	169.044	3.39	2.558	1000.3	0.621	0.105	0.934205	1.44957	1880.38	16.334	1.13625	NA	0.538228	NA	2.09358	0.993795
3	d	sans	B2I	R	m	286	17	1	mt	17	3	4	71	29.672	0.894	0.982	99.829	6.858	5.509	12.827	0.167	0.625	91.639	4.626	3.531	0	0	0	0	0	0	0	0	0	0	0	0	4221.31	0.601	0.215	3086.59	0.439	0.145	1468.89	0.484	0.118	0	0	0	0	0	0	7.597	0.083	0.423	63.953	4.071	2.376	1041.8	0.579	0.113	0.947196	1.31828	1468.89	12.827	1.10086	NA	0.434287	NA	1.79532	1.00289
3	d	sans	B2I	R	m	286	17	1	mt	17	3	4	72	30.082	0.83	0.981	0.035	7.972	4.804	15.937	0.384	0.798	2.302	6.347	3.197	0	0	0	0	0	0	0	0	0	0	0	0	4130.38	0.58	0.228	3249.28	0.456	0.163	1995.63	0.529	0.118	0	0	0	0	0	0	6.756	0.122	0.332	9.52	4.506	1.909	923.318	0.577	0.164	0.810487	1.26526	1995.63	15.937	1.15929	NA	0.605922	NA	1.67486	0.907232
3	d	sans	B2I	R	m	286	17	1	mt	17	3	4	73	36.817	0.844	0.983	78.675	8.62	5.438	15.903	0.156	0.637	86.525	6.054	3.344	1.348	0.929	0.962	47.341	1.394	1.231	15.903	0.156	0.637	86.525	6.054	3.344	5087.01	0.584	0.202	3670.22	0.421	0.132	1748.39	0.465	0.124	181.311	0.568	0.12	1748.39	0.465	0.124	0.663	0.931	0.94	130.232	1.049	0.805	24.415	0.156	0.02	0.657634	0.369402	1748.39	15.903	1.10284	1.22342	0.44011	0.338287	-0.360422	0.800282
3	d	sans	B2I	R	m	286	17	1	mt	17	3	4	75	22.152	0.917	0.983	135.765	5.547	5.084	10.398	0.17	0.598	138.777	3.838	3.449	0	0	0	0	0	0	0	0	0	0	0	0	3586.29	0.684	0.194	2545.61	0.486	0.174	1173.81	0.477	0.13	0	0	0	0	0	0	4.314	0.188	0.403	163.608	3.004	1.829	692.472	0.678	0.119	0.907941	1.39683	1173.81	10.398	0.982352	NA	0.0861539	NA	1.97376	0.975419
3	d	sans	B2I	R	m	286	17	1	mt	17	3	4	76	31.045	0.901	0.983	115.576	6.48	6.1	20.774	0.514	0.867	112.521	5.495	4.814	0.57	0.898	0.928	153.783	1.073	0.677	20.774	0.514	0.867	112.521	5.495	4.814	4820.08	0.656	0.176	3306.26	0.45	0.162	2478.56	0.504	0.144	83.121	0.616	0.054	2478.56	0.504	0.144	0.186	0.754	0.889	92.365	0.652	0.363	4.417	0.1	0.014	0.520335	0.222982	2478.56	20.774	1.1203	1.22224	0.491391	0.337279	-0.69307	0.704215
3	d	sans	B2I	R	m	286	17	1	mt	17	3	4	77	27.839	0.892	0.979	177.726	6.532	5.426	11.509	0.104	0.555	0.453	4.46	3.285	1.293	0.794	0.903	29.724	1.725	0.954	11.817	0.113	0.57	179.397	4.49	3.351	4306.29	0.654	0.212	2154.89	0.327	0.123	945.993	0.347	0.104	123.436	0.403	0.088	972.661	0.348	0.103	1.086	0.591	0.801	171.436	1.689	0.818	47.469	0.185	0.104	0.915049	0.564688	972.661	11.817	1.06336	1.16143	0.324134	0.285429	0.0832428	0.980392
3	d	sans	B2I	R	m	286	17	1	mt	17	3	4	78	38.857	0.869	0.981	67.208	8.086	6.118	18.142	0.151	0.621	61.274	5.72	4.038	3.469	0.809	0.956	125.891	2.645	1.67	18.142	0.151	0.621	61.274	5.72	4.038	5945.52	0.646	0.2	4674.62	0.508	0.148	2230.26	0.519	0.12	340.352	0.415	0.061	2230.26	0.519	0.12	1.213	0.185	0.253	80.25	1.474	1.048	43.535	0.152	0.124	0.760369	0.298332	2230.26	18.142	1.02186	0.798093	0.202223	-0.0243848	-0.521883	0.872164
3	d	sans	B2I	R	m	286	17	1	mt	17	3	4	79	30.162	0.877	0.983	11.378	7.044	5.452	13.621	0.139	0.581	21.075	5.038	3.443	0	0	0	0	0	0	0	0	0	0	0	0	4974.34	0.697	0.173	2729.36	0.382	0.148	1365.49	0.424	0.113	0	0	0	0	0	0	2.822	0.194	0.244	93.335	2.35	1.529	185.582	0.278	0.147	0.512689	0.726737	1365.49	13.621	1.10785	NA	0.454805	NA	0.4514	0.698866
3	d	sans	B2I	R	m	286	17	1	mt	17	3	4	8	42.309	0.874	0.987	112.969	8.79	6.129	16.135	0.096	0.502	113.743	5.737	3.581	3.207	0.88	0.953	44.499	2.156	1.894	17.775	0.132	0.553	114.093	6.17	3.668	6488.94	0.648	0.199	3479.68	0.347	0.135	1431.19	0.375	0.136	188.621	0.249	0.03	1521.5	0.362	0.136	0.515	0.455	0.519	91.976	1.867	0.351	31.79	0.261	0.069	0.618781	0.750545	1521.5	17.775	1.04077	0.663075	0.257764	-0.139513	0.505488	0.773097
3	d	sans	B2I	R	m	286	17	1	mt	17	3	4	80	31.637	0.917	0.983	152.81	6.531	6.167	15.514	0.137	0.643	177.344	4.95	3.991	0	0	0	0	0	0	0	0	0	0	0	0	5113.24	0.683	0.165	3682.96	0.492	0.165	1905.2	0.519	0.127	0	0	0	0	0	0	2.079	0.341	0.435	89.063	4.024	0.658	141.457	0.288	0.159	0.701264	0.584478	1905.2	15.514	1.05491	NA	0.299298	NA	0.128205	0.830809
3	d	sans	B2I	R	m	286	17	1	mt	17	3	4	81	30.779	0.904	0.983	41.941	6.586	5.951	20.664	0.521	0.876	26.38	5.43	4.845	0	0	0	0	0	0	0	0	0	0	0	0	4905.9	0.673	0.176	2983.38	0.41	0.142	2212.44	0.452	0.136	0	0	0	0	0	0	7.339	0.137	0.294	134.55	4.214	2.218	679.063	0.391	0.195	0.745892	0.954595	2212.44	20.664	1.1046	NA	0.445254	NA	0.969064	0.862035
3	d	sans	B2I	R	m	286	17	1	mt	17	3	4	82	34.721	0.895	0.982	170.884	7.096	6.23	14.686	0.188	0.577	159.312	4.881	3.831	0.52	0.936	0.939	67.741	0.977	0.677	14.686	0.187	0.577	159.312	4.881	3.831	5139.46	0.625	0.191	3170.64	0.386	0.145	1511.37	0.435	0.115	38.103	0.31	0.024	1511.37	0.435	0.115	0.139	0.988	0.971	0	0.497	0.357	2.224	0.067	0.014	0.696552	0.175212	1511.37	14.686	1.12697	0.712015	0.510973	-0.0977826	-0.801597	0.827513
3	d	sans	B2I	R	m	286	17	1	mt	17	3	4	85	52.804	0.868	0.987	108.711	9.748	6.897	23.123	0.132	0.599	110.698	6.995	4.209	2.514	0.893	0.95	1.848	1.924	1.663	23.123	0.132	0.599	110.698	6.995	4.209	8285.28	0.663	0.197	4290.67	0.343	0.122	2004	0.366	0.102	172.631	0.29	0.022	2004	0.366	0.102	0.494	0.424	0.447	6.156	1.683	0.374	42.338	0.362	0.082	0.584395	1.05474	2004	23.123	1.06659	0.792318	0.333597	-0.0293094	1.19658	0.749037
3	d	sans	B2I	R	m	286	17	1	mt	17	3	4	86	32.955	0.876	0.983	157.045	7.649	5.486	22.422	0.475	0.86	153.364	6.759	4.224	0	0	0	0	0	0	0	0	0	0	0	0	5245.55	0.673	0.184	3750.65	0.481	0.171	2857.93	0.539	0.148	0	0	0	0	0	0	4.614	0.109	0.169	136.784	2.679	2.193	431.032	0.395	0.187	0.541359	0.820817	2857.93	22.422	1.11993	NA	0.490299	NA	0.665137	0.718926
3	d	sans	B2I	R	m	286	17	1	mt	17	3	4	87	31.709	0.864	0.981	52.171	7.624	5.296	13.748	0.123	0.558	47.787	5.336	3.281	0	0	0	0	0	0	0	0	0	0	0	0	4633.45	0.617	0.182	2835.39	0.378	0.155	1381.25	0.424	0.147	0	0	0	0	0	0	8.585	0.09	0.292	74.998	3.983	2.744	748.422	0.368	0.184	0.696393	0.974935	1381.25	13.748	1.12358	NA	0.501009	NA	1.01527	0.827401
3	d	sans	B2I	R	m	286	17	1	mt	17	3	4	88	28.362	0.894	0.983	104.281	6.725	5.37	10.47	0.145	0.53	112.712	4.205	3.17	0	0	0	0	0	0	0	0	0	0	0	0	4062.17	0.605	0.175	2649.55	0.395	0.146	1121.48	0.453	0.132	0	0	0	0	0	0	6.249	0.102	0.267	127.31	3.846	2.069	643.971	0.435	0.209	0.765444	1.10312	1121.48	10.47	1.1466	NA	0.568631	NA	1.30648	0.875715
3	d	sans	B2I	R	m	286	17	1	mt	17	3	4	9	40.277	0.833	0.983	109.381	8.882	5.774	16.456	0.116	0.533	112.551	5.87	3.569	0	0	0	0	0	0	0	0	0	0	0	0	6182.09	0.648	0.19	4536.75	0.476	0.166	2041.17	0.524	0.158	0	0	0	0	0	0	3.481	0.222	0.182	170.368	2.966	1.494	216.215	0.262	0.128	0.597533	0.551435	2041.17	16.456	1.1012	NA	0.435282	NA	0.0531343	0.75823
3	d	sans	B2I	R	m	286	17	1	mt	17	3	4	90	50.29	0.913	0.988	128.834	8.313	7.702	16.777	0.12	0.437	137.22	4.879	4.379	0	0	0	0	0	0	0	0	0	0	0	0	6754.65	0.567	0.168	4221.8	0.355	0.148	1644.33	0.414	0.156	0	0	0	0	0	0	8.285	0.117	0.246	149.126	4.137	2.55	1086.83	0.554	0.178	0.918619	1.56262	1644.33	16.777	1.1675	NA	0.630051	NA	2.35043	0.98289
3	d	sans	B2I	R	m	286	17	1	mt	17	3	4	91	41.984	0.901	0.986	176.005	8.038	6.65	16.668	0.13	0.499	1.385	5.116	4.148	0	0	0	0	0	0	0	0	0	0	0	0	6828.54	0.687	0.175	3994.15	0.402	0.148	1784.8	0.452	0.142	0	0	0	0	0	0	5.315	0.148	0.251	81.094	3.897	1.737	366.963	0.292	0.149	0.672497	0.725735	1784.8	16.668	1.12555	NA	0.506813	NA	0.449123	0.810682
3	d	sans	B2I	R	m	286	17	1	mt	17	3	4	92	37.556	0.902	0.984	162.58	7.305	6.546	26.563	0.637	0.924	163.938	6.199	5.456	0	0	0	0	0	0	0	0	0	0	0	0	6006.88	0.676	0.185	4319.06	0.486	0.181	3546.55	0.564	0.144	0	0	0	0	0	0	10.03	0.092	0.356	156.725	3.906	3.269	1194.12	0.503	0.25	0.808032	1.03523	3546.55	26.563	1.16097	NA	0.610844	NA	1.15227	0.905513
3	d	sans	B2I	R	m	286	17	1	mt	17	3	4	93	52.901	0.865	0.985	8.892	9.716	6.933	20.365	0.072	0.487	14.776	6.136	4.226	0.549	0.924	0.935	61.057	1.008	0.694	20.504	0.074	0.49	14.615	6.173	4.229	8690.58	0.694	0.175	6493.51	0.519	0.129	2545.03	0.528	0.094	64.221	0.494	0.048	2561.19	0.528	0.094	0.144	0.962	0.986	5.392	0.507	0.361	2.922	0.086	0.016	0.577308	0.165311	2561.19	20.504	1.01762	0.936044	0.189763	0.0932441	-0.824091	0.744079
3	d	sans	B2I	R	m	286	17	1	mt	17	3	4	94	47.24	0.884	0.984	130.33	8.472	7.1	18.235	0.079	0.516	126.678	5.412	4.29	2.172	0.86	0.944	26.528	1.832	1.509	19.025	0.092	0.539	128.558	5.533	4.378	7141.34	0.639	0.187	4624.53	0.414	0.136	1796.99	0.416	0.108	188.127	0.366	0.032	1862.93	0.414	0.106	0.351	0.717	0.818	178.77	0.934	0.478	8.103	0.098	0.009	0.694432	0.23582	1862.93	19.025	1.00026	0.878925	0.138767	0.0445395	-0.663903	0.826029
3	d	sans	B2I	R	m	286	17	1	mt	17	3	4	95	56.852	0.882	0.986	149.914	9.487	7.63	34.89	0.318	0.809	140.022	7.598	5.847	0.858	0.885	0.927	97.13	1.258	0.868	34.89	0.318	0.809	140.022	7.598	5.847	9639.82	0.716	0.19	5055	0.376	0.127	3542.7	0.429	0.117	75.147	0.37	0.093	3542.7	0.429	0.117	0.401	0.407	0.706	86.767	1.427	0.358	18.724	0.197	0.066	0.426157	0.525145	3542.7	34.89	1.14198	0.862564	0.555069	0.0305887	-0.00659322	0.63832
3	d	sans	B2I	R	m	286	17	1	mt	17	3	4	96	33.221	0.86	0.981	95.198	7.821	5.408	14.475	0.166	0.664	92.575	5.9	3.124	1.72	0.907	0.966	145.527	1.602	1.367	14.475	0.166	0.664	92.575	5.9	3.124	4730.22	0.602	0.231	3887.4	0.494	0.162	1812.61	0.529	0.134	162.034	0.398	0.033	1812.61	0.529	0.134	0.477	0.263	0.272	147.601	1.038	0.586	22.473	0.199	0.202	0.698566	0.40262	1812.61	14.475	1.07014	0.7523	0.344032	-0.0634322	-0.284954	0.828922
3	d	sans	B2I	R	m	286	17	1	mt	17	3	4	98	26.368	0.83	0.973	130.837	7.22	4.65	10.461	0.129	0.592	133.776	5.81	2.293	3.029	0.745	0.896	122.602	2.452	1.573	11.623	0.206	0.658	133.627	6.055	2.444	3735.09	0.598	0.199	3079.37	0.493	0.171	1374.38	0.555	0.133	385.13	0.537	0.135	1515.66	0.551	0.131	0.837	0.415	0.766	3.412	1.936	0.55	115.304	0.582	0.099	0.808671	1.1796	1515.66	11.623	1.11661	0.967774	0.480535	0.120301	1.48024	0.905961
3	d	sans	B2I	R	m	286	17	1	mt	17	3	4	99	40.59	0.889	0.984	123.663	7.984	6.473	17.606	0.133	0.577	122.001	5.484	4.088	0	0	0	0	0	0	0	0	0	0	0	0	7107.15	0.74	0.157	3559.92	0.371	0.143	1707.55	0.41	0.116	0	0	0	0	0	0	2.767	0.231	0.196	48.32	2.147	1.641	184.529	0.282	0.177	0.578368	0.760386	1707.55	17.606	1.10584	NA	0.448898	NA	0.527845	0.74482
5	d	sans	R2G	R	m	289	101	1	mt	1	1	4	0	37.036	0.892	0.983	59.673	7.666	6.151	14.868	0.077	0.525	65.182	5.068	3.736	0	0	0	0	0	0	0	0	0	0	0	0	6043.41	0.689	0.173	4473.64	0.51	0.139	1940.05	0.551	0.094	0	0	0	0	0	0	8.184	0.089	0.306	88.602	4.399	2.369	1065.8	0.55	0.162	0.897368	1.07813	1940.05	14.868	1.08025	NA	0.373739	NA	1.24972	0.968021
5	d	sans	R2G	R	m	289	101	1	mt	1	1	4	1	33.855	0.899	0.982	69.222	6.905	6.243	14.754	0.103	0.547	80.901	4.653	4.037	0	0	0	0	0	0	0	0	0	0	0	0	5697.3	0.711	0.181	3999.3	0.499	0.152	1858.18	0.532	0.107	0	0	0	0	0	0	9.764	0.075	0.348	92.072	3.833	3.243	1271.89	0.55	0.15	0.920053	1.10271	1858.18	14.754	1.06615	NA	0.332303	NA	1.30557	0.983893
5	d	sans	R2G	R	m	289	101	1	mt	1	1	4	12	51.786	0.891	0.983	69.316	8.861	7.441	24.733	0.096	0.637	81.881	6.7	4.7	4.546	0.878	0.962	19.986	2.766	2.092	24.733	0.096	0.637	81.881	6.7	4.7	8376.91	0.683	0.176	6154.81	0.502	0.167	3270.59	0.559	0.126	461.784	0.429	0.055	3270.59	0.559	0.126	0.925	0.401	0.47	178.063	2.162	0.545	27.825	0.127	0.038	0.19393	0.2531	3270.59	24.733	1.11262	0.768176	0.468825	-0.0498948	-0.624646	0.475833
5	d	sans	R2G	R	m	289	101	1	mt	1	1	4	3	31.523	0.875	0.978	53.251	7.227	5.554	19.562	0.367	0.827	41.407	6.004	4.148	0	0	0	0	0	0	0	0	0	0	0	0	4773.28	0.64	0.182	4061.69	0.544	0.169	2885.82	0.623	0.124	0	0	0	0	0	0	6.908	0.105	0.317	40.769	4.256	2.067	1086.27	0.664	0.128	0.952422	1.22041	2885.82	19.562	1.14493	NA	0.563724	NA	1.57296	1.00654
5	d	sans	R2G	R	m	289	101	1	mt	1	1	4	4	25.658	0.9	0.98	111.835	5.825	5.608	8.725	0.16	0.484	174.081	3.839	2.894	2.75	0.778	0.917	150.216	2.111	1.659	10.533	0.248	0.585	174.963	4.398	3.05	3982.11	0.656	0.19	2834.13	0.467	0.156	1060.47	0.514	0.086	364.376	0.56	0.048	1295.64	0.52	0.082	1.204	0.267	0.347	169.776	1.38	1.111	118.214	0.415	0.201	0.957859	0.888884	1295.64	10.533	1.11361	1.09015	0.471744	0.224647	0.819777	1.01035
5	d	sans	R2G	R	m	289	101	1	mt	1	1	4	6	47.236	0.839	0.968	105.265	9.266	6.491	20.707	0.08	0.516	105.688	6.316	4.174	0.832	0.886	0.949	5.435	1.244	0.852	20.981	0.085	0.523	106.032	6.39	4.18	7435.95	0.665	0.156	5248.76	0.469	0.143	2412.31	0.492	0.116	86.689	0.44	0.077	2438.5	0.491	0.116	0.41	0.723	0.933	89.033	1.021	0.511	16.579	0.171	0.032	0.7429	0.363907	2438.5	20.981	1.04596	0.894385	0.272994	0.0577221	-0.372905	0.859941
5	d	sans	R2G	R	m	289	101	1	mt	1	1	4	7	38.481	0.848	0.97	106.824	8.071	6.07	17.132	0.102	0.55	106.647	5.245	4.159	0	0	0	0	0	0	0	0	0	0	0	0	6355.16	0.698	0.171	5358.35	0.588	0.166	2628.17	0.648	0.117	0	0	0	0	0	0	10.875	0.057	0.271	108.382	4.422	3.131	1546.71	0.601	0.191	0.700319	1.02139	2628.17	17.132	1.10169	NA	0.436723	NA	1.12083	0.830148
5	d	sans	R2G	R	m	289	101	1	mt	1	1	4	8	56.999	0.888	0.982	158.415	9.402	7.719	22.976	0.081	0.496	155.411	6.113	4.785	5.032	0.881	0.96	46.409	2.878	2.226	25.46	0.112	0.55	153.78	6.541	4.956	8493.5	0.63	0.175	6484.71	0.481	0.139	2774.63	0.51	0.102	592.582	0.498	0.057	3055.63	0.507	0.098	0.824	0.332	0.386	3.747	2.26	0.464	22.751	0.117	0.074	0.921743	0.242689	3055.63	25.46	1.05492	0.975163	0.299322	0.1266	-0.648298	0.985076
5	d	sans	R2G	R	m	289	101	1	mt	1	1	4	9	30.293	0.909	0.983	126.718	6.493	5.94	12.029	0.144	0.517	120.583	4.393	3.487	0	0	0	0	0	0	0	0	0	0	0	0	5050.22	0.704	0.186	4368.07	0.609	0.169	1820.39	0.639	0.117	0	0	0	0	0	0	9.003	0.095	0.343	83.013	3.977	2.882	1389.24	0.652	0.167	0.875214	1.07015	1820.39	12.029	1.04951	NA	0.283445	NA	1.23158	0.95252
5	d	sans	R2G	R	m	289	101	1	mt	1	2	4	11	46.424	0.898	0.986	150.297	8.458	6.989	32.418	0.616	0.907	145.888	6.891	5.99	0.515	0.956	0.938	142.688	0.942	0.697	32.418	0.616	0.907	145.888	6.891	5.99	7026.9	0.64	0.162	5823.29	0.53	0.194	4804.3	0.626	0.13	76.515	0.627	0.056	4804.3	0.626	0.13	0.266	0.852	0.955	80.619	0.73	0.464	4.384	0.07	0.013	0.69657	0.13139	4804.3	32.418	1.18146	1.00253	0.67104	0.149933	-0.901155	0.827525
5	d	sans	R2G	R	m	289	101	1	mt	1	2	4	12	49.23	0.902	0.983	172.485	8.42	7.445	21.717	0.069	0.562	4.562	5.749	4.81	1.196	0.886	0.937	154.4	1.455	1.046	21.717	0.069	0.562	4.562	5.749	4.81	8816.43	0.757	0.189	6384.84	0.548	0.158	3038.09	0.591	0.112	173.569	0.613	0.065	3038.09	0.591	0.112	0.452	0.757	0.856	6.967	1.046	0.55	9.038	0.084	0.019	0.870612	0.154175	3038.09	21.717	1.07865	1.03738	0.369037	0.179657	-0.849391	0.9493
5	d	sans	R2G	R	m	289	101	1	mt	1	2	4	13	43.64	0.893	0.981	31.645	7.762	7.159	26.449	0.238	0.75	7.066	6.272	5.369	0	0	0	0	0	0	0	0	0	0	0	0	7334.52	0.71	0.186	5416.89	0.524	0.127	3610.95	0.577	0.108	0	0	0	0	0	0	9.46	0.069	0.24	21.651	3.901	3.088	1348.61	0.602	0.138	0.941721	1.1485	3610.95	26.449	1.09988	NA	0.431411	NA	1.40958	0.999055
5	d	sans	R2G	R	m	289	101	1	mt	1	2	4	14	31.261	0.916	0.983	116.514	6.479	6.143	19.558	0.372	0.804	112.452	5.619	4.432	0	0	0	0	0	0	0	0	0	0	0	0	5629.61	0.761	0.173	4140.12	0.56	0.174	2943.94	0.636	0.131	0	0	0	0	0	0	8.704	0.091	0.324	66.385	3.653	3.034	1266.78	0.615	0.182	0.887195	1.09894	2943.94	19.558	1.13656	NA	0.53916	NA	1.29699	0.960903
5	d	sans	R2G	R	m	289	101	1	mt	1	2	4	15	46.247	0.873	0.982	18.881	8.831	6.668	19.405	0.081	0.522	19.783	6.084	4.061	0.604	0.926	0.935	73.01	1.01	0.762	19.405	0.081	0.522	19.783	6.084	4.061	7447.96	0.68	0.18	5289.07	0.483	0.152	2334.47	0.508	0.123	80.27	0.561	0.041	2334.47	0.508	0.123	0.144	0.803	0.861	95.392	0.507	0.361	2.349	0.069	0.012	0.759941	0.142634	2334.47	19.405	1.05191	1.10469	0.290491	0.237048	-0.87561	0.871865
5	d	sans	R2G	R	m	289	101	1	mt	1	2	4	2	40.378	0.908	0.982	34.678	7.397	6.95	17.369	0.1	0.585	29.437	4.997	4.425	0	0	0	0	0	0	0	0	0	0	0	0	5944.77	0.622	0.183	5624.6	0.589	0.181	2628.93	0.639	0.125	0	0	0	0	0	0	7.601	0.084	0.228	93.765	3.338	2.9	980.565	0.545	0.202	0.868097	0.926103	2628.93	17.369	1.08657	NA	0.392295	NA	0.904333	0.94754
5	d	sans	R2G	R	m	289	101	1	mt	1	2	4	4	30.124	0.908	0.983	161.695	6.53	5.873	21.125	0.638	0.918	168.267	5.561	4.836	0	0	0	0	0	0	0	0	0	0	0	0	4821.81	0.676	0.17	3656.41	0.513	0.151	2879.86	0.576	0.112	0	0	0	0	0	0	6.515	0.08	0.244	140.546	3.771	2.2	609.635	0.395	0.186	0.539079	0.770926	2879.86	21.125	1.12314	NA	0.499718	NA	0.551792	0.717331
5	d	sans	R2G	R	m	289	101	1	mt	1	2	4	5	30.213	0.907	0.982	67.524	6.476	5.94	12.65	0.123	0.573	59.332	4.425	3.64	0.33	1	0.951	0	0.68	0.617	12.65	0.123	0.573	59.332	4.425	3.64	4694.89	0.657	0.181	3513.33	0.491	0.174	1692.81	0.565	0.136	55.656	0.714	0.047	1692.81	0.565	0.136	0.177	0.787	0.816	110.162	0.565	0.4	3.906	0.093	0.017	0.908875	0.189773	1692.81	12.65	1.15078	1.26032	0.580921	0.369751	-0.768517	0.976072
5	d	sans	R2G	R	m	289	101	1	mt	1	2	4	7	27.53	0.882	0.978	49.819	6.374	5.499	13.558	0.129	0.625	49.587	5.054	3.416	0.752	0.873	0.932	72.181	1.214	0.789	13.558	0.129	0.625	49.587	5.054	3.416	3983.66	0.611	0.185	2832.93	0.435	0.152	1579.99	0.492	0.139	124.098	0.697	0.121	1579.99	0.492	0.139	0.296	0.821	0.848	56.09	0.676	0.557	4.269	0.061	0.022	0.813552	0.140154	1579.99	13.558	1.13248	1.41608	0.527153	0.502568	-0.881245	0.909376
5	d	sans	R2G	R	m	289	101	1	mt	1	2	4	8	24.835	0.893	0.978	93.719	5.946	5.318	12.003	0.224	0.665	95.318	4.379	3.49	0	0	0	0	0	0	0	0	0	0	0	0	3695.68	0.629	0.197	2822.78	0.48	0.16	1507.81	0.531	0.109	0	0	0	0	0	0	6.054	0.133	0.391	43.304	3.798	2.029	804.453	0.561	0.186	0.931643	1.16908	1507.81	12.003	1.10521	NA	0.447056	NA	1.45635	0.992003
5	d	sans	R2G	R	m	289	101	1	mt	1	2	4	9	36.403	0.897	0.982	115.228	7.084	6.543	22.608	0.334	0.784	123.04	5.862	4.911	0	0	0	0	0	0	0	0	0	0	0	0	5662.15	0.657	0.199	4942.83	0.574	0.186	3532.39	0.66	0.132	0	0	0	0	0	0	8.425	0.067	0.266	92.133	4.002	2.68	1178.26	0.591	0.225	0.868343	1.02998	3532.39	22.608	1.15071	NA	0.580729	NA	1.14034	0.947713
5	d	sans	R2G	R	m	289	101	1	mt	1	3	4	1	44.684	0.876	0.984	164.36	8.486	6.705	17.635	0.116	0.509	151.745	5.563	4.037	0	0	0	0	0	0	0	0	0	0	0	0	7434.6	0.703	0.189	5827.89	0.551	0.161	2405.99	0.576	0.1	0	0	0	0	0	0	10.279	0.063	0.219	19.86	4.453	2.939	1042.49	0.428	0.229	0.666244	0.777608	2405.99	17.635	1.04606	NA	0.273315	NA	0.566972	0.806306
5	d	sans	R2G	R	m	289	101	1	mt	1	3	4	10	37.687	0.904	0.984	1.246	7.403	6.482	26.406	0.553	0.873	11.245	6.688	5.027	0	0	0	0	0	0	0	0	0	0	0	0	6028.09	0.676	0.171	4933.15	0.553	0.204	4063.74	0.65	0.143	0	0	0	0	0	0	7.039	0.085	0.204	158.677	3.35	2.675	763.451	0.458	0.242	0.786044	0.828586	4063.74	26.406	1.17568	NA	0.654078	NA	0.682787	0.890129
5	d	sans	R2G	R	m	289	101	1	mt	1	3	4	11	29.431	0.869	0.981	19.558	7.235	5.179	18.962	0.608	0.888	21.899	6.464	3.735	1.982	0.906	0.951	101.987	1.775	1.422	18.962	0.608	0.888	21.899	6.464	3.735	4608.88	0.662	0.196	3763.41	0.54	0.165	2738.7	0.61	0.127	219.299	0.468	0.056	2738.7	0.61	0.127	0.342	0.253	0.16	67.032	0.913	0.477	5.533	0.068	0.046	0.625656	0.12652	2738.7	18.962	1.12949	0.766078	0.518388	-0.0516839	-0.912221	0.777907
5	d	sans	R2G	R	m	289	101	1	mt	1	3	4	12	32.131	0.91	0.983	1.233	6.711	6.096	18.096	0.218	0.713	19.002	5.082	4.534	0	0	0	0	0	0	0	0	0	0	0	0	5218.21	0.686	0.169	4227.43	0.556	0.169	2646.72	0.618	0.129	0	0	0	0	0	0	8.991	0.093	0.3	35.089	3.783	3.026	1019.19	0.479	0.231	0.828623	0.861575	2646.72	18.096	1.11166	NA	0.466012	NA	0.757735	0.919921
5	d	sans	R2G	R	m	289	101	1	mt	1	3	4	13	37.193	0.908	0.983	94.459	7.157	6.617	23.723	0.432	0.812	18.215	5.583	5.41	0	0	0	0	0	0	0	0	0	0	0	0	6177.95	0.702	0.185	4956.86	0.563	0.166	3575.28	0.637	0.115	0	0	0	0	0	0	6.392	0.116	0.188	68.731	3.214	2.532	741.362	0.49	0.186	0.688491	0.870258	3575.28	23.723	1.13082	NA	0.5223	NA	0.777461	0.821872
5	d	sans	R2G	R	m	289	101	1	mt	1	3	4	15	38.777	0.899	0.98	168.802	7.256	6.805	17.492	0.116	0.564	162.934	4.983	4.469	1.031	0.913	0.944	60.615	1.242	1.056	17.5	0.117	0.565	162.977	4.985	4.47	6138.38	0.669	0.183	4862.43	0.53	0.147	2331.76	0.563	0.114	122.164	0.501	0.05	2332.88	0.563	0.114	0.435	0.737	0.904	97.284	0.99	0.56	13.228	0.128	0.039	0.483245	0.242508	2332.88	17.5	1.0631	0.888873	0.323362	0.0530222	-0.64871	0.678264
5	d	sans	R2G	R	m	289	101	1	mt	1	3	4	16	48.199	0.871	0.982	124.675	9.142	6.713	31.404	0.476	0.845	123.144	7.568	5.284	2.501	0.862	0.943	46.013	2.15	1.482	31.404	0.476	0.845	123.144	7.568	5.284	7198.57	0.631	0.21	5813.96	0.51	0.154	4318.33	0.581	0.119	262.752	0.444	0.031	4318.33	0.581	0.119	0.815	0.236	0.265	133.223	1.373	0.756	52.272	0.271	0.215	0.599442	0.531714	4318.33	31.404	1.13998	0.764014	0.549199	-0.0534438	0.00833026	0.759566
5	d	sans	R2G	R	m	289	101	1	mt	1	3	4	17	28.84	0.903	0.981	18.615	6.465	5.68	13.702	0.186	0.604	17.652	4.588	3.802	0	0	0	0	0	0	0	0	0	0	0	0	4633.47	0.679	0.183	3797.49	0.556	0.177	1968.23	0.607	0.135	0	0	0	0	0	0	8.251	0.076	0.285	34.568	3.84	2.736	1015.76	0.52	0.206	0.813337	0.934935	1968.23	13.702	1.09091	NA	0.405062	NA	0.9244	0.909225
5	d	sans	R2G	R	m	289	101	1	mt	1	3	4	3	39.736	0.897	0.985	98.239	7.759	6.521	18.493	0.124	0.596	107.469	5.599	4.205	1.884	0.721	0.866	160.802	2.21	1.086	18.493	0.124	0.596	107.469	5.599	4.205	6410.47	0.682	0.179	5299.99	0.564	0.159	2748.91	0.628	0.124	337.468	0.757	0.12	2748.91	0.628	0.124	1.048	0.566	0.818	152.174	1.827	0.73	43.326	0.175	0.103	0.60693	0.309954	2748.91	18.493	1.11446	1.20503	0.474219	0.322607	-0.495481	0.764805
5	d	sans	R2G	R	m	289	101	1	mt	1	3	4	4	33.196	0.846	0.979	117.693	7.72	5.475	19.22	0.45	0.813	120.271	6.238	3.923	1.639	0.805	0.926	116.125	1.972	1.058	19.22	0.45	0.813	120.271	6.238	3.923	5261.63	0.67	0.204	4626.62	0.589	0.142	2939.96	0.646	0.091	280.209	0.722	0.085	2939.96	0.646	0.091	0.389	0.399	0.322	129.405	1.683	0.294	32.379	0.352	0.244	0.376501	0.597222	2939.96	19.22	1.09751	1.11767	0.424452	0.248118	0.157157	0.603576
5	d	sans	R2G	R	m	289	101	1	mt	1	3	4	5	30.965	0.886	0.981	4.172	7.13	5.53	13.533	0.12	0.589	2.979	5.014	3.437	0	0	0	0	0	0	0	0	0	0	0	0	5304.25	0.724	0.165	4134.47	0.564	0.176	1993.47	0.622	0.113	0	0	0	0	0	0	4.424	0.167	0.37	103.248	4.048	1.391	258.923	0.247	0.114	0.562023	0.438335	1993.47	13.533	1.10323	NA	0.441243	NA	-0.203814	0.733384
5	d	sans	R2G	R	m	289	101	1	mt	1	3	4	6	45.769	0.855	0.982	47.029	9.283	6.278	27.906	0.356	0.793	42.321	7.489	4.744	3.308	0.791	0.933	14.129	2.509	1.679	27.906	0.356	0.793	42.321	7.489	4.744	7056.33	0.651	0.218	6528.91	0.603	0.162	4438.98	0.672	0.105	581.918	0.743	0.067	4438.98	0.672	0.105	0.604	0.879	0.932	55.653	1.076	0.715	21.117	0.148	0.03	0.833922	0.24509	4438.98	27.906	1.11511	1.10589	0.476134	0.238067	-0.642842	0.923628
5	d	sans	R2G	R	m	289	101	1	mt	1	3	4	7	44.202	0.879	0.981	69.978	8.543	6.588	29.685	0.506	0.831	61.076	7.085	5.335	0	0	0	0	0	0	0	0	0	0	0	0	7209.48	0.689	0.165	6339.46	0.606	0.169	4838.31	0.689	0.115	0	0	0	0	0	0	9.743	0.095	0.217	67.265	3.808	3.258	839.449	0.364	0.155	0.553389	0.600747	4838.31	29.685	1.13644	NA	0.5388	NA	0.165164	0.727342
5	d	sans	R2G	R	m	289	101	1	mt	1	4	4	0	37.374	0.897	0.984	63.928	7.416	6.416	25.882	0.599	0.915	71.963	6.427	5.127	3.794	0.847	0.949	9.686	2.659	1.816	25.882	0.599	0.915	71.963	6.427	5.127	6110.24	0.691	0.176	4886.31	0.552	0.167	3812.62	0.622	0.103	635.363	0.708	0.067	3812.62	0.622	0.103	1.166	0.434	0.637	20.294	2.179	0.681	92.851	0.336	0.147	0.884328	0.609083	3812.62	25.882	1.12671	1.13684	0.51023	0.264461	0.184105	0.958897
5	d	sans	R2G	R	m	289	101	1	mt	1	4	4	10	32.49	0.867	0.981	7.611	7.509	5.509	12.612	0.122	0.611	10.427	5.008	3.207	5.569	0.721	0.925	179.44	3.277	2.164	15.244	0.229	0.738	9.616	5.494	3.533	4964.52	0.646	0.218	4073.69	0.53	0.159	1759.65	0.589	0.104	879.07	0.667	0.081	2193.11	0.608	0.107	1.035	0.471	0.322	150.448	2.648	0.498	52.061	0.212	0.244	0.803346	0.401175	2193.11	15.244	1.14742	1.13137	0.571063	0.259795	-0.288238	0.902235
5	d	sans	R2G	R	m	289	101	1	mt	1	4	4	11	28.303	0.889	0.978	68.192	6.441	5.595	10.427	0.118	0.499	63.892	3.692	3.596	0	0	0	0	0	0	0	0	0	0	0	0	4295.77	0.641	0.187	4014.52	0.599	0.169	1624.14	0.658	0.123	0	0	0	0	0	0	6.752	0.089	0.314	99.603	3.149	2.73	1109.07	0.694	0.163	0.895212	1.15804	1624.14	10.427	1.09815	NA	0.426323	NA	1.43128	0.966513
5	d	sans	R2G	R	m	289	101	1	mt	1	4	4	12	30.492	0.857	0.982	47.519	7.689	5.049	14.572	0.288	0.726	52.351	5.921	3.133	0	0	0	0	0	0	0	0	0	0	0	0	4361.22	0.604	0.205	4258.13	0.59	0.168	2280.91	0.661	0.105	0	0	0	0	0	0	9.096	0.09	0.299	49.304	4.632	2.501	1417.02	0.658	0.171	0.826999	1.11556	2280.91	14.572	1.12087	NA	0.493065	NA	1.33475	0.918785
5	d	sans	R2G	R	m	289	101	1	mt	1	4	4	14	38.164	0.86	0.981	52.265	8.525	5.7	16.672	0.094	0.569	48.693	5.832	3.64	5.763	0.779	0.935	47.725	3.36	2.184	19.925	0.153	0.68	47.675	6.302	4.025	5706.31	0.632	0.201	5060.42	0.56	0.157	2385.8	0.605	0.111	961.915	0.705	0.074	2935.84	0.623	0.114	1.96	0.278	0.398	127.774	2.03	1.23	123.805	0.267	0.295	0.76115	0.476376	2935.84	19.925	1.11123	1.16638	0.464729	0.289653	-0.117391	0.872711
5	d	sans	R2G	R	m	289	101	1	mt	1	4	4	15	29.731	0.882	0.982	88.343	7.033	5.383	20.056	0.476	0.853	84.646	6.115	4.176	1.229	0.878	0.948	117.525	1.464	1.069	20.056	0.474	0.853	84.646	6.115	4.176	4532.72	0.644	0.193	3636.63	0.517	0.146	2761.74	0.582	0.111	149.133	0.512	0.058	2761.74	0.582	0.111	0.427	0.548	0.783	56.675	0.973	0.559	28.468	0.282	0.137	0.917498	0.545054	2761.74	20.056	1.12577	0.881219	0.507444	0.0464956	0.0386371	0.982105
5	d	sans	R2G	R	m	289	101	1	mt	1	4	4	16	49.103	0.886	0.983	82.219	8.594	7.275	19.528	0.089	0.526	86.38	5.913	4.205	0.858	0.942	0.964	74.731	1.172	0.932	19.528	0.089	0.526	86.38	5.913	4.205	7379.81	0.635	0.204	5381.03	0.463	0.175	2268.81	0.491	0.114	96.052	0.473	0.055	2268.81	0.491	0.114	0.232	0.943	0.991	8.888	0.583	0.507	4.843	0.088	0.017	0.713287	0.190489	2268.81	19.528	1.06019	0.963561	0.314802	0.116708	-0.766891	0.839222
5	d	sans	R2G	R	m	289	101	1	mt	1	4	4	17	23.732	0.849	0.976	53.7	6.719	4.497	10.25	0.163	0.614	50.56	5.47	2.386	0	0	0	0	0	0	0	0	0	0	0	0	3632.31	0.647	0.222	3010.18	0.536	0.157	1436.92	0.592	0.13	0	0	0	0	0	0	5.024	0.122	0.312	90.128	2.844	2.249	684.556	0.576	0.197	0.700196	1.07424	1436.92	10.25	1.10523	NA	0.447111	NA	1.24089	0.830062
5	d	sans	R2G	R	m	289	101	1	mt	1	4	4	18	33.517	0.912	0.984	48.486	6.781	6.293	21.374	0.503	0.858	41.027	5.52	4.93	0	0	0	0	0	0	0	0	0	0	0	0	5256.51	0.663	0.175	4540.77	0.572	0.16	3282.53	0.649	0.11	0	0	0	0	0	0	7.956	0.078	0.281	127.195	3.628	2.792	1014.35	0.539	0.212	0.626018	0.941083	3282.53	21.374	1.1336	NA	0.530446	NA	0.938367	0.77816
5	d	sans	R2G	R	m	289	101	1	mt	1	4	4	19	38.464	0.892	0.981	85.608	7.724	6.341	27.539	0.552	0.905	74.795	6.688	5.243	0	0	0	0	0	0	0	0	0	0	0	0	6029.71	0.662	0.176	4925.77	0.541	0.175	4021.61	0.617	0.128	0	0	0	0	0	0	6.456	0.079	0.192	62.063	3.156	2.604	786.075	0.514	0.243	0.679963	0.950781	4021.61	27.539	1.14033	NA	0.550231	NA	0.960399	0.815905
5	d	sans	R2G	R	m	289	101	1	mt	1	4	4	20	40.399	0.847	0.978	128.531	8.698	5.914	20.817	0.286	0.745	130.402	7.085	3.741	0.706	0.87	0.92	38.842	1.243	0.723	20.817	0.286	0.745	130.402	7.085	3.741	5935.25	0.621	0.21	5744.95	0.601	0.166	3423.62	0.695	0.109	133.084	0.797	0.049	3423.62	0.695	0.109	0.338	0.806	0.952	87.322	0.906	0.475	23.347	0.292	0.107	0.886091	0.485734	3423.62	20.817	1.15652	1.14618	0.597775	0.272426	-0.0961297	0.96013
5	d	sans	R2G	R	m	289	101	1	mt	1	4	4	21	47.73	0.891	0.985	75.57	8.766	6.933	21.615	0.13	0.574	72.492	5.924	4.645	3.355	0.816	0.939	177.928	2.57	1.662	21.615	0.13	0.574	72.492	5.924	4.645	7722.67	0.684	0.189	7139.69	0.632	0.159	3497.23	0.684	0.111	544.316	0.686	0.071	3497.23	0.684	0.111	0.765	0.333	0.423	109.8	1.516	0.642	52.203	0.288	0.156	0.804022	0.456191	3497.23	21.615	1.08164	1.00274	0.377812	0.150117	-0.163249	0.902708
5	d	sans	R2G	R	m	289	101	1	mt	1	4	4	22	39.533	0.902	0.981	97.168	7.629	6.598	25.625	0.549	0.883	94.373	6.38	5.114	0	0	0	0	0	0	0	0	0	0	0	0	6120.47	0.654	0.206	4707.67	0.503	0.168	3552.41	0.586	0.119	0	0	0	0	0	0	8.019	0.079	0.238	126.523	3.876	2.635	881.274	0.464	0.22	0.823537	0.922879	3552.41	25.625	1.16416	NA	0.620234	NA	0.89701	0.916362
5	d	sans	R2G	R	m	289	101	1	mt	1	4	4	24	36.618	0.919	0.984	86.256	6.848	6.808	17.01	0.129	0.58	2.488	4.713	4.596	0	0	0	0	0	0	0	0	0	0	0	0	5951.27	0.687	0.164	4547.24	0.525	0.157	2312.87	0.574	0.116	0	0	0	0	0	0	7.373	0.07	0.222	127.615	3.59	2.615	881.709	0.505	0.195	0.689533	0.963002	2312.87	17.01	1.09495	NA	0.416915	NA	0.988165	0.822601
5	d	sans	R2G	R	m	289	101	1	mt	1	4	4	25	54.173	0.899	0.984	107.392	8.947	7.709	21.45	0.06	0.482	111.745	5.65	4.834	3.342	0.846	0.959	45.007	2.309	1.843	23.436	0.078	0.526	105.125	5.982	4.989	8664.97	0.676	0.176	6382.25	0.498	0.154	2665.33	0.525	0.112	417.399	0.528	0.066	2910.6	0.525	0.108	0.511	0.801	0.957	16.723	1.045	0.623	64.766	0.535	0.084	0.69397	1.07581	2910.6	23.436	1.05417	1.00513	0.29711	0.152151	1.24445	0.825706
5	d	sans	R2G	R	m	289	101	1	mt	1	4	4	26	47.299	0.866	0.983	19.618	9.004	6.689	19.465	0.094	0.561	15.442	5.911	4.193	1.369	0.819	0.938	59.485	1.621	1.075	19.541	0.095	0.563	15.51	5.929	4.196	6925.02	0.619	0.207	6081.25	0.543	0.164	2802.09	0.608	0.12	233.477	0.721	0.081	2813.05	0.608	0.12	0.706	0.618	0.795	57.405	1.421	0.632	5.496	0.033	0.011	0.737464	0.0605481	2813.05	19.541	1.11967	1.18471	0.489526	0.30528	-1.0621	0.856138
5	d	sans	R2G	R	m	289	101	1	mt	1	4	4	29	29.795	0.879	0.98	106.117	6.905	5.494	15.603	0.558	0.821	107.022	5.033	3.947	0	0	0	0	0	0	0	0	0	0	0	0	4483.75	0.636	0.201	3668.18	0.52	0.159	2235.26	0.605	0.119	0	0	0	0	0	0	9.447	0.085	0.393	103.638	4.346	2.768	1319.57	0.59	0.134	0.857092	1.13457	2235.26	15.603	1.16362	NA	0.618648	NA	1.37794	0.939841
5	d	sans	R2G	R	m	289	101	1	mt	1	4	4	3	39.973	0.887	0.982	35.404	7.911	6.433	18.666	0.102	0.608	37.763	5.768	4.12	0	0	0	0	0	0	0	0	0	0	0	0	6246.52	0.66	0.155	5317.98	0.562	0.163	2789.32	0.631	0.117	0	0	0	0	0	0	6.553	0.096	0.23	176.412	3.756	2.221	538.108	0.347	0.153	0.650045	0.617233	2789.32	18.666	1.12323	NA	0.499985	NA	0.20262	0.794972
5	d	sans	R2G	R	m	289	101	1	mt	1	4	4	30	42.047	0.883	0.983	82.375	8.304	6.447	12.227	0.074	0.391	82.115	4.382	3.553	0.346	1	0.943	45.003	0.708	0.623	12.354	0.075	0.395	81.889	4.419	3.559	6328.1	0.636	0.195	6502.46	0.653	0.158	2107.11	0.728	0.098	58.611	0.715	0.052	2128.25	0.728	0.098	0.194	0.743	0.814	154.18	0.594	0.417	4.216	0.092	0.024	0.944801	0.140526	2128.25	12.354	1.11397	0.982961	0.472785	0.13325	-0.8804	1.00121
5	d	sans	R2G	R	m	289	101	1	mt	1	4	4	31	22.938	0.839	0.965	49.544	6.528	4.474	7.656	0.295	0.568	47.542	5.18	1.882	0	0	0	0	0	0	0	0	0	0	0	0	3314.88	0.611	0.18	2787.3	0.513	0.166	1138.71	0.628	0.131	0	0	0	0	0	0	5.454	0.134	0.44	52.472	3.392	2.048	836.615	0.648	0.163	0.880265	1.26236	1138.71	7.656	1.22401	NA	0.796037	NA	1.66827	0.956054
5	d	sans	R2G	R	m	289	101	1	mt	1	4	4	32	26.25	0.895	0.979	126.977	5.988	5.581	17.58	0.497	0.868	114.643	5.059	4.425	1.301	0.913	0.958	95.724	1.418	1.168	17.58	0.496	0.868	114.643	5.059	4.425	4235.87	0.682	0.183	3265.23	0.526	0.168	2510.17	0.603	0.13	160.979	0.523	0.054	2510.17	0.603	0.13	0.313	0.339	0.561	1.269	1.302	0.306	7.236	0.098	0.042	0.929483	0.185853	2510.17	17.58	1.14789	0.866578	0.572428	0.0340116	-0.777422	0.990491
5	d	sans	R2G	R	m	289	101	1	mt	1	4	4	33	26.926	0.858	0.972	89.856	6.65	5.155	10.301	0.149	0.551	90.738	4.339	3.022	0	0	0	0	0	0	0	0	0	0	0	0	3973.23	0.623	0.201	3264.57	0.512	0.176	1401.58	0.575	0.139	0	0	0	0	0	0	5.125	0.145	0.378	36.643	2.62	2.49	841.71	0.694	0.104	0.966979	1.35461	1401.58	10.301	1.12224	NA	0.497084	NA	1.87786	1.01673
5	d	sans	R2G	R	m	289	101	1	mt	1	4	4	35	39.043	0.884	0.98	8.866	7.922	6.275	24.467	0.35	0.837	10.618	6.527	4.773	2.915	0.838	0.943	120.737	2.317	1.602	24.467	0.35	0.837	10.618	6.527	4.773	5880.56	0.636	0.189	4731.52	0.512	0.168	3339.54	0.577	0.144	286.713	0.416	0.062	3339.54	0.577	0.144	0.515	0.377	0.498	173.432	1.612	0.407	8.935	0.073	0.042	0.737489	0.143163	3339.54	24.467	1.12628	0.720615	0.508966	-0.0904493	-0.874409	0.856155
5	d	sans	R2G	R	m	289	101	1	mt	1	4	4	36	44.654	0.898	0.983	39.901	8.108	7.012	18.142	0.126	0.543	48.685	5.451	4.238	1.42	0.917	0.942	54.221	1.5	1.205	18.142	0.126	0.543	48.685	5.451	4.238	7357.74	0.696	0.184	5406.02	0.511	0.171	2435.29	0.567	0.116	203.076	0.604	0.074	2435.29	0.567	0.116	0.765	0.355	0.487	40.385	1.657	0.588	10.028	0.055	0.018	0.818057	0.108277	2435.29	18.142	1.10879	1.06538	0.457569	0.203527	-0.953666	0.912528
5	d	sans	R2G	R	m	289	101	1	mt	1	4	4	38	35.376	0.839	0.981	179.026	8.323	5.411	16.592	0.146	0.608	0.225	6.031	3.503	0.384	1	0.943	26.588	0.761	0.644	16.672	0.154	0.611	0.246	6.063	3.501	5265.69	0.629	0.193	5021.56	0.6	0.159	2539.85	0.647	0.117	58.84	0.647	0.036	2551.96	0.647	0.117	0	0	0	0	0	0	0	0	0	0.808815	NA	2551.96	16.672	1.07834	1.001	0.368125	0.148628	NA	0.906061
5	d	sans	R2G	R	m	289	101	1	mt	1	4	4	4	85.615	0.897	0.981	51.56	10.638	10.247	31.73	0.05	0.414	62.134	6.917	5.841	0.646	0.965	0.956	80.842	0.946	0.87	31.759	0.05	0.414	62.133	6.923	5.841	13444.6	0.663	0.202	9387.23	0.463	0.155	4064.82	0.541	0.129	93.538	0.611	0.088	4069.31	0.541	0.129	0.258	0.812	0.83	174.08	0.683	0.48	2.33	0.038	0.014	0.804116	0.0823662	4069.31	31.759	1.1686	1.13027	0.633276	0.258862	-1.01253	0.902774
5	d	sans	R2G	R	m	289	101	1	mt	1	4	4	8	41.198	0.885	0.982	28.042	7.773	6.748	27.103	0.534	0.87	22.604	6.342	5.441	0.435	0.978	0.949	79.214	0.827	0.67	27.103	0.534	0.87	22.604	6.342	5.441	6314.77	0.648	0.2	4952.18	0.508	0.148	3617.95	0.564	0.118	50.052	0.486	0.041	3617.95	0.564	0.118	0.186	0.643	0.721	5.073	0.7	0.338	2.635	0.06	0.013	0.688559	0.117855	3617.95	27.103	1.11052	0.861961	0.462642	0.0300747	-0.931906	0.82192
5	d	sans	R2G	R	m	289	101	1	mt	1	4	4	9	40.788	0.897	0.982	114.647	7.712	6.734	18.079	0.137	0.575	128.698	5.823	3.953	0	0	0	0	0	0	0	0	0	0	0	0	6621.21	0.686	0.169	5235.2	0.542	0.173	2523.44	0.59	0.106	0	0	0	0	0	0	7.204	0.071	0.172	125.324	3.915	2.343	510.884	0.3	0.16	0.513406	0.55252	2523.44	18.079	1.08747	NA	0.394956	NA	0.0555997	0.699367
3	j	c	B2I	R	m	292	24	1	dual	24	1	4	0	49.644	0.849	0.983	173.005	9.577	6.6	19.258	0.102	0.502	170.733	5.983	4.098	0	0	0	0	0	0	0	0	0	0	0	0	7101.61	0.604	0.221	6145.63	0.523	0.144	2615.79	0.574	0.119	0	0	0	0	0	0	13.482	0.063	0.289	171.242	5.987	2.867	1689.33	0.529	0.189	0.914844	1.01218	2615.79	19.258	1.09722	NA	0.423573	NA	1.0999	0.980249
3	j	c	B2I	R	m	292	24	1	dual	24	1	4	1	29.545	0.873	0.981	113.46	7.303	5.151	12.443	0.099	0.548	118.669	5.098	3.108	0	0	0	0	0	0	0	0	0	0	0	0	4474.34	0.64	0.184	4013.79	0.574	0.161	1895.56	0.644	0.12	0	0	0	0	0	0	9.223	0.078	0.34	127.635	4.065	2.889	1278.97	0.586	0.178	0.819546	1.02075	1895.56	12.443	1.12135	NA	0.494469	NA	1.11935	0.91357
3	j	c	B2I	R	m	292	24	1	dual	24	1	4	10	34.577	0.881	0.98	61.615	7.484	5.882	22.95	0.532	0.882	64.992	6.291	4.645	0	0	0	0	0	0	0	0	0	0	0	0	5715.21	0.698	0.191	4734.31	0.578	0.177	3581.69	0.659	0.127	0	0	0	0	0	0	6.891	0.106	0.282	73.15	3.909	2.245	761.7	0.467	0.254	0.625199	0.807295	3581.69	22.95	1.13982	NA	0.548721	NA	0.634416	0.777588
3	j	c	B2I	R	m	292	24	1	dual	24	1	4	11	54.004	0.87	0.983	6.173	9.83	6.995	21.945	0.106	0.515	7.528	6.595	4.237	2.974	0.876	0.951	146.898	2.168	1.747	21.945	0.106	0.515	7.528	6.595	4.237	8333.16	0.652	0.183	7679.56	0.601	0.166	3572.94	0.688	0.131	613.205	0.871	0.067	3572.94	0.688	0.131	0.38	0.644	0.786	5.642	0.966	0.501	7.47	0.083	0.015	0.482056	0.138238	3572.94	21.945	1.14493	1.26641	0.563743	0.374946	-0.885598	0.677432
3	j	c	B2I	R	m	292	24	1	dual	24	1	4	15	47.852	0.908	0.985	49.189	8.025	7.592	19.211	0.122	0.528	41.638	5.621	4.352	0	0	0	0	0	0	0	0	0	0	0	0	7271.7	0.642	0.163	6306.45	0.557	0.151	2767.91	0.609	0.09	0	0	0	0	0	0	5.239	0.138	0.132	45.392	3.173	2.102	477.498	0.385	0.172	0.83015	0.691574	2767.91	19.211	1.09324	NA	0.411908	NA	0.371512	0.920989
3	j	c	B2I	R	m	292	24	1	dual	24	1	4	16	37.197	0.898	0.98	137.125	7.111	6.66	22.016	0.277	0.769	136.851	5.979	4.689	0.875	0.914	0.939	43.133	1.248	0.893	22.016	0.277	0.769	136.851	5.979	4.689	6067.14	0.689	0.177	4964.77	0.564	0.18	3405.43	0.654	0.137	132.945	0.642	0.041	3405.43	0.654	0.137	0.237	0.612	0.767	177.183	0.912	0.33	3.421	0.061	0.024	0.764539	0.108147	3405.43	22.016	1.15889	0.98227	0.604745	0.132661	-0.953961	0.875082
3	j	c	B2I	R	m	292	24	1	dual	24	1	4	17	30.707	0.912	0.982	177.383	6.373	6.135	14.411	0.119	0.6	165.68	4.497	4.08	2.708	0.847	0.953	154.304	2.264	1.523	15.789	0.162	0.658	171.594	4.672	4.303	5094.59	0.701	0.18	4017.87	0.553	0.177	2063.85	0.605	0.139	537.352	0.838	0.072	2348.26	0.628	0.154	0.241	0.704	0.755	71.285	0.643	0.477	3.946	0.069	0.016	0.809745	0.125136	2348.26	15.789	1.13666	1.38556	0.539459	0.476546	-0.915364	0.906712
3	j	c	B2I	R	m	292	24	1	dual	24	1	4	18	26.715	0.879	0.98	143.419	6.707	5.072	12.4	0.166	0.618	149.319	4.655	3.392	0	0	0	0	0	0	0	0	0	0	0	0	4261.25	0.674	0.192	3484.77	0.551	0.157	1853.68	0.632	0.119	0	0	0	0	0	0	8.023	0.09	0.381	142.574	3.716	2.749	1091.86	0.575	0.214	0.861791	1.0433	1853.68	12.4	1.14602	NA	0.566952	NA	1.17059	0.943128
3	j	c	B2I	R	m	292	24	1	dual	24	1	4	19	36.356	0.881	0.981	148.835	7.556	6.126	15.269	0.121	0.558	149.015	4.831	4.024	0.803	0.825	0.969	86.969	1.455	0.703	15.451	0.125	0.565	149.855	4.873	4.037	5459.85	0.634	0.184	5572.45	0.648	0.168	2657.9	0.735	0.112	168.565	0.887	0.047	2696.05	0.737	0.112	0.207	0.918	0.961	62.305	0.588	0.448	16.866	0.344	0.064	0.750596	0.531584	2696.05	15.451	1.13842	1.20594	0.54461	0.323379	0.00803466	0.865326
3	j	c	B2I	R	m	292	24	1	dual	24	1	4	2	29.782	0.913	0.982	128.885	6.311	6.009	13.25	0.106	0.579	103.066	4.344	3.883	5.649	0.852	0.963	130.228	3.151	2.283	16.444	0.203	0.718	101.225	4.891	4.281	4894.66	0.694	0.177	3935.55	0.558	0.168	1843.17	0.588	0.131	796.706	0.596	0.093	2284.07	0.587	0.124	1.327	0.321	0.379	64.956	1.881	0.898	163.335	0.52	0.16	0.912358	0.931444	2284.07	16.444	1.05112	1.01386	0.28815	0.159594	0.916468	0.97851
3	j	c	B2I	R	m	292	24	1	dual	24	1	4	20	42.081	0.886	0.983	91.709	8.319	6.441	25.574	0.392	0.831	85.97	7.228	4.505	2.489	0.882	0.96	88.986	1.987	1.594	25.574	0.392	0.831	85.97	7.228	4.505	6931.45	0.696	0.187	5933.09	0.596	0.175	3943.81	0.652	0.132	503.991	0.856	0.046	3943.81	0.652	0.132	0.452	0.376	0.399	175.066	1.385	0.415	29.624	0.277	0.19	0.488135	0.464847	3943.81	25.574	1.09376	1.31305	0.413426	0.414711	-0.143582	0.681686
3	j	c	B2I	R	m	292	24	1	dual	24	1	4	21	39.364	0.828	0.98	27.492	8.994	5.573	16.414	0.109	0.571	27.184	6.356	3.288	0	0	0	0	0	0	0	0	0	0	0	0	5668.92	0.608	0.207	5599.62	0.601	0.165	2669.26	0.687	0.091	0	0	0	0	0	0	8.674	0.087	0.224	20.531	4.442	2.487	1034.03	0.504	0.248	0.621258	0.838017	2669.26	16.414	1.14319	NA	0.558614	NA	0.704214	0.77483
3	j	c	B2I	R	m	292	24	1	dual	24	1	4	23	29.275	0.911	0.982	107.902	6.326	5.892	11.462	0.176	0.515	127.528	4.155	3.512	0	0	0	0	0	0	0	0	0	0	0	0	4881.55	0.705	0.191	4173.17	0.602	0.175	1807.27	0.666	0.14	0	0	0	0	0	0	8.505	0.087	0.358	15.041	3.896	2.779	1198.2	0.595	0.207	0.748069	0.988291	1807.27	11.462	1.10609	NA	0.449657	NA	1.04562	0.863558
3	j	c	B2I	R	m	292	24	1	dual	24	1	4	24	30.2	0.895	0.979	33.609	6.666	5.768	13.372	0.165	0.598	28.479	4.88	3.489	0	0	0	0	0	0	0	0	0	0	0	0	4765.8	0.667	0.203	3686.4	0.516	0.167	1875.28	0.593	0.12	0	0	0	0	0	0	5.509	0.151	0.213	145.399	3.582	1.958	367.511	0.282	0.146	0.664282	0.546515	1875.28	13.372	1.14888	NA	0.57533	NA	0.0419574	0.804934
3	j	c	B2I	R	m	292	24	1	dual	24	1	4	25	35.321	0.854	0.98	47.435	8.063	5.578	18.958	0.486	0.838	49.158	6.683	3.612	1.238	0.847	0.935	109.642	1.589	0.992	18.958	0.486	0.838	49.158	6.683	3.612	5237.08	0.626	0.21	5442.64	0.651	0.18	3394.05	0.756	0.092	249.655	0.852	0.047	3394.05	0.756	0.092	0.161	0.796	0.817	151.959	0.501	0.408	3.235	0.085	0.01	0.692174	0.130398	3394.05	18.958	1.16185	1.1264	0.61343	0.255563	-0.903409	0.824449
3	j	c	B2I	R	m	292	24	1	dual	24	1	4	26	45.922	0.891	0.983	124.162	7.929	7.374	19.528	0.104	0.55	124.115	5.652	4.399	0.38	0.99	0.938	63.667	0.765	0.633	19.731	0.106	0.556	124.991	5.693	4.413	7825.27	0.72	0.195	5380.79	0.495	0.15	2602.25	0.563	0.114	65.28	0.725	0.032	2636.64	0.565	0.115	0.173	0.82	0.845	170.101	0.509	0.433	5.214	0.127	0.019	0.585471	0.257217	2636.64	19.731	1.14045	1.28916	0.550577	0.39434	-0.615292	0.74979
3	j	c	B2I	R	m	292	24	1	dual	24	1	4	28	39.014	0.86	0.977	104.175	8.211	6.05	20.842	0.209	0.722	103.741	6.5	4.083	0	0	0	0	0	0	0	0	0	0	0	0	5832.78	0.632	0.172	5168.6	0.56	0.137	3099.09	0.628	0.091	0	0	0	0	0	0	7.073	0.108	0.233	111.988	4.6	1.957	1010.8	0.604	0.127	0.765486	1.07873	3099.09	20.842	1.12239	NA	0.49752	NA	1.25107	0.875745
3	j	c	B2I	R	m	292	24	1	dual	24	1	4	29	43.488	0.912	0.986	33.688	7.798	7.1	27.796	0.235	0.794	43.334	6.216	5.693	1.631	0.777	0.919	113.587	1.905	1.09	28.464	0.27	0.813	36.781	6.343	5.714	7078.03	0.688	0.177	5222.86	0.507	0.151	3678.81	0.559	0.113	234.806	0.608	0.039	3773.1	0.56	0.112	0.672	0.496	0.582	84.848	1.439	0.594	29.634	0.186	0.074	0.83634	0.367182	3773.1	28.464	1.10373	1.08775	0.442712	0.222605	-0.365464	0.92532
3	j	c	B2I	R	m	292	24	1	dual	24	1	4	3	43.036	0.89	0.984	23.297	8.119	6.749	16.845	0.1	0.506	3.289	5.113	4.195	0	0	0	0	0	0	0	0	0	0	0	0	6671.39	0.655	0.176	5656.65	0.555	0.182	2459.58	0.617	0.147	0	0	0	0	0	0	10.326	0.064	0.244	28.002	4.566	2.879	1097.3	0.449	0.212	0.599219	0.808477	2459.58	16.845	1.11087	NA	0.463682	NA	0.637102	0.759409
3	j	c	B2I	R	m	292	24	1	dual	24	1	4	30	52.335	0.899	0.982	132.08	8.514	7.826	19.794	0.09	0.474	158.289	5.515	4.57	2.146	0.823	0.912	62.895	1.928	1.417	19.794	0.09	0.474	158.289	5.515	4.57	9057.35	0.731	0.179	6675.31	0.539	0.169	2639.7	0.563	0.119	324.71	0.639	0.065	2639.7	0.563	0.119	0.642	0.866	0.959	95.005	1.175	0.696	22.897	0.151	0.034	0.850003	0.279617	2639.7	19.794	1.04554	1.1346	0.271785	0.262554	-0.564401	0.93488
3	j	c	B2I	R	m	292	24	1	dual	24	1	4	31	27.082	0.845	0.977	123.635	7.21	4.783	9.713	0.212	0.546	125.048	5.602	2.208	0	0	0	0	0	0	0	0	0	0	0	0	3670.95	0.573	0.197	3310.36	0.516	0.168	1425.33	0.62	0.146	0	0	0	0	0	0	6.304	0.103	0.379	108.002	3.132	2.562	855.423	0.573	0.211	0.761597	1.11012	1425.33	9.713	1.20051	NA	0.727016	NA	1.3224	0.873024
3	j	c	B2I	R	m	292	24	1	dual	24	1	4	32	50.489	0.899	0.985	62.11	8.758	7.34	19.431	0.084	0.487	67.268	5.385	4.594	0	0	0	0	0	0	0	0	0	0	0	0	8544.91	0.715	0.186	6270.34	0.525	0.154	2634.03	0.573	0.104	0	0	0	0	0	0	16.63	0.05	0.34	65.02	5.242	4.039	1955.75	0.497	0.18	0.764147	0.946949	2634.03	19.431	1.09152	NA	0.406834	NA	0.951694	0.874807
3	j	c	B2I	R	m	292	24	1	dual	24	1	4	33	23.609	0.863	0.98	13.335	6.501	4.624	10.677	0.212	0.614	14.974	4.968	2.736	0	0	0	0	0	0	0	0	0	0	0	0	3480.83	0.623	0.205	3404.01	0.609	0.164	1738.13	0.688	0.11	0	0	0	0	0	0	5.776	0.156	0.438	0.7	3.961	1.856	992.271	0.726	0.08	0.964893	1.19149	1738.13	10.677	1.12907	NA	0.517144	NA	1.50725	1.01527
3	j	c	B2I	R	m	292	24	1	dual	24	1	4	34	32.528	0.901	0.981	14.396	6.685	6.196	14.623	0.146	0.6	5.997	4.445	4.189	2.501	0.834	0.924	97.021	1.968	1.618	14.623	0.146	0.6	5.997	4.445	4.189	5436.16	0.706	0.177	4439.62	0.577	0.192	2311.39	0.668	0.164	497.93	0.841	0.046	2311.39	0.668	0.164	0.507	0.331	0.469	176.836	1.686	0.383	12.633	0.105	0.049	0.766437	0.182562	2311.39	14.623	1.1581	1.25956	0.602441	0.369101	-0.7849	0.87641
3	j	c	B2I	R	m	292	24	1	dual	24	1	4	35	39.014	0.895	0.983	151.44	7.883	6.302	26.368	0.429	0.849	165.886	6.584	5.099	3.27	0.766	0.956	107.456	2.583	1.612	26.368	0.428	0.849	165.886	6.584	5.099	6465.62	0.7	0.187	5570.67	0.603	0.169	4139.41	0.663	0.117	582.478	0.753	0.079	4139.41	0.663	0.117	0.858	0.64	0.832	149.891	1.509	0.723	34.845	0.172	0.061	0.681598	0.284424	4139.41	26.368	1.09945	1.13467	0.430127	0.262614	-0.553481	0.817049
3	j	c	B2I	R	m	292	24	1	dual	24	1	4	36	22.95	0.9	0.979	170.575	5.962	4.901	10.317	0.144	0.584	176.577	4.156	3.161	0	0	0	0	0	0	0	0	0	0	0	0	3774.97	0.695	0.178	2988.81	0.55	0.161	1492.37	0.611	0.115	0	0	0	0	0	0	2.708	0.238	0.242	24.983	2.432	1.418	453.989	0.708	0.125	0.894886	1.2873	1492.37	10.317	1.11073	NA	0.463275	NA	1.72494	0.966284
3	j	c	B2I	R	m	292	24	1	dual	24	1	4	37	25.037	0.898	0.981	161.4	6.122	5.207	11.289	0.168	0.561	160.785	4.339	3.313	0	0	0	0	0	0	0	0	0	0	0	0	3722.72	0.628	0.176	3618.85	0.611	0.174	1816.84	0.68	0.146	0	0	0	0	0	0	6.676	0.133	0.32	16.237	3.922	2.167	852.661	0.54	0.214	0.864219	0.883632	1816.84	11.289	1.11345	NA	0.471274	NA	0.807845	0.944827
3	j	c	B2I	R	m	292	24	1	dual	24	1	4	38	22.777	0.927	0.983	86.646	5.509	5.264	16.414	0.748	0.913	124.753	4.622	4.521	0	0	0	0	0	0	0	0	0	0	0	0	3831.19	0.711	0.176	3407.98	0.632	0.17	2728.78	0.702	0.11	0	0	0	0	0	0	6.566	0.117	0.302	142.012	3.046	2.745	891.544	0.574	0.191	0.893711	0.907489	2728.78	16.414	1.1111	NA	0.464371	NA	0.862046	0.965462
3	j	c	B2I	R	m	292	24	1	dual	24	1	4	39	35.393	0.903	0.984	35.009	7.37	6.115	13.059	0.108	0.511	12.476	4.474	3.716	0	0	0	0	0	0	0	0	0	0	0	0	5589.34	0.667	0.188	5062.94	0.604	0.182	2106.13	0.681	0.133	0	0	0	0	0	0	8.965	0.092	0.278	54.584	4.197	2.72	1185.24	0.559	0.201	0.766889	0.924213	2106.13	13.059	1.12743	NA	0.512328	NA	0.90004	0.876726
3	j	c	B2I	R	m	292	24	1	dual	24	1	4	4	51.934	0.882	0.986	70.888	8.634	7.659	16.87	0.105	0.407	66.22	4.854	4.425	2.218	0.88	0.938	139.729	1.817	1.555	16.87	0.105	0.407	66.22	4.854	4.425	7599.31	0.618	0.204	6430.15	0.523	0.176	2435.86	0.61	0.151	429.052	0.817	0.088	2435.86	0.61	0.151	0.663	0.192	0.245	142.493	1.162	0.727	28.103	0.179	0.158	0.944294	0.34235	2435.86	16.87	1.16618	1.33971	0.626175	0.437448	-0.421882	1.00085
3	j	c	B2I	R	m	292	24	1	dual	24	1	4	40	27.923	0.911	0.984	167.939	6.205	5.73	18.248	0.659	0.901	166.028	5.366	4.33	0	0	0	0	0	0	0	0	0	0	0	0	4478.91	0.678	0.188	3782.65	0.572	0.166	2856.49	0.661	0.091	0	0	0	0	0	0	7.973	0.075	0.286	169.191	3.45	2.942	905.246	0.48	0.224	0.712521	0.838129	2856.49	18.248	1.15553	NA	0.59489	NA	0.704468	0.838686
3	j	c	B2I	R	m	292	24	1	dual	24	1	4	41	25.206	0.899	0.982	124.868	6.31	5.086	11.581	0.163	0.616	133.265	4.188	3.521	1.665	0.793	0.936	65.233	2.005	1.057	12.291	0.218	0.654	134.91	4.378	3.575	3876.94	0.65	0.193	3295.05	0.552	0.172	1691.34	0.617	0.149	221.592	0.562	0.063	1781.49	0.612	0.147	0.934	0.448	0.601	128.878	1.609	0.739	54.182	0.245	0.156	0.779889	0.443762	1781.49	12.291	1.10876	0.911287	0.457484	0.0721341	-0.191486	0.885822
3	j	c	B2I	R	m	292	24	1	dual	24	1	4	42	49.817	0.874	0.982	119.85	9.099	6.971	19.439	0.13	0.49	113.66	6.402	3.866	5.678	0.785	0.937	66.259	3.302	2.19	19.439	0.13	0.49	113.66	6.402	3.866	7585.27	0.643	0.192	5197.79	0.441	0.105	2329.22	0.506	0.094	803.672	0.598	0.056	2329.22	0.506	0.094	1.458	0.567	0.855	8.708	2.339	0.793	177.465	0.514	0.083	0.829111	1.16658	2329.22	19.439	1.1484	1.18127	0.57394	0.302343	1.45066	0.920262
3	j	c	B2I	R	m	292	24	1	dual	24	1	4	44	48.904	0.86	0.981	101.657	9.217	6.755	18.484	0.093	0.493	104.866	5.544	4.245	1.867	0.895	0.958	42.477	1.816	1.31	19.211	0.114	0.513	105.592	5.708	4.285	7656.19	0.661	0.188	7154.31	0.618	0.159	2992.62	0.684	0.113	375.965	0.851	0.051	3141.04	0.691	0.116	0.11	0.779	0.765	90	0.491	0.285	0.721	0.028	0.009	0.615978	0.0448042	3141.04	19.211	1.11763	1.24379	0.483553	0.355658	-1.09787	0.771135
3	j	c	B2I	R	m	292	24	1	dual	24	1	4	46	29.761	0.883	0.979	70.827	6.846	5.535	12.595	0.168	0.574	78.92	4.432	3.618	0	0	0	0	0	0	0	0	0	0	0	0	4181.33	0.594	0.191	3976.62	0.565	0.174	1901.48	0.638	0.113	0	0	0	0	0	0	9.882	0.072	0.326	49.568	4.232	2.974	1076.07	0.46	0.192	0.791335	0.814947	1901.48	12.595	1.12987	NA	0.519485	NA	0.651801	0.893831
3	j	c	B2I	R	m	292	24	1	dual	24	1	4	47	51.596	0.904	0.985	46.223	8.909	7.374	20.973	0.119	0.516	34.444	5.552	4.809	0	0	0	0	0	0	0	0	0	0	0	0	8706.61	0.713	0.168	7202.58	0.59	0.161	3210.55	0.647	0.116	0	0	0	0	0	0	12.793	0.073	0.263	86.857	4.184	3.893	1463.06	0.483	0.225	0.79512	0.819253	3210.55	20.973	1.0966	NA	0.421755	NA	0.661584	0.896479
3	j	c	B2I	R	m	292	24	1	dual	24	1	4	48	42.647	0.862	0.98	118.825	8.654	6.274	21.809	0.142	0.677	124.821	6.755	4.111	2.235	0.841	0.918	97.291	1.935	1.471	21.809	0.142	0.677	124.821	6.755	4.111	6913.45	0.685	0.154	5472.36	0.542	0.146	3061.46	0.593	0.099	290.039	0.548	0.044	3061.46	0.593	0.099	0.511	0.364	0.494	176.926	1.634	0.398	19.687	0.163	0.062	0.536521	0.300243	3061.46	21.809	1.09397	0.924456	0.41405	0.0833632	-0.517543	0.715541
3	j	c	B2I	R	m	292	24	1	dual	24	1	4	49	36.343	0.849	0.972	43.261	8.027	5.764	20.774	0.331	0.762	52.951	6.2	4.266	0	0	0	0	0	0	0	0	0	0	0	0	5471.74	0.636	0.173	3380.51	0.393	0.113	2046.96	0.416	0.059	0	0	0	0	0	0	4.821	0.177	0.357	41.46	3.989	1.539	479.484	0.42	0.045	0.923982	1.06924	2046.96	20.774	1.05932	NA	0.312251	NA	1.22953	0.986642
3	j	c	B2I	R	m	292	24	1	dual	24	1	4	50	32.076	0.912	0.984	24.222	6.614	6.175	11.657	0.124	0.511	116.818	4.042	3.672	0	0	0	0	0	0	0	0	0	0	0	0	5454.22	0.718	0.192	4569.78	0.602	0.177	1882.29	0.682	0.116	0	0	0	0	0	0	7.474	0.104	0.288	150.075	3.206	2.968	1139.96	0.644	0.157	0.955225	1.07059	1882.29	11.657	1.1334	NA	0.529879	NA	1.23259	1.0085
3	j	c	B2I	R	m	292	24	1	dual	24	1	4	51	38.722	0.885	0.979	173.978	7.756	6.357	16.385	0.109	0.592	174.096	5.35	3.899	0	0	0	0	0	0	0	0	0	0	0	0	6203.91	0.677	0.203	5336.09	0.582	0.161	2592.53	0.669	0.093	0	0	0	0	0	0	8.987	0.068	0.235	172.044	4.545	2.518	1149.79	0.541	0.213	0.689994	0.928404	2592.53	16.385	1.14818	NA	0.573295	NA	0.909561	0.822924
3	j	c	B2I	R	m	292	24	1	dual	24	1	4	52	33.956	0.827	0.981	167.465	8.476	5.101	11.577	0.138	0.595	166.823	5.454	2.702	0	0	0	0	0	0	0	0	0	0	0	0	5380.59	0.669	0.204	4276.79	0.532	0.152	1714.88	0.626	0.1	0	0	0	0	0	0	10.039	0.081	0.362	157.795	5.327	2.399	1291	0.543	0.22	0.754988	1.02102	1714.88	11.577	1.17608	NA	0.655241	NA	1.11998	0.8684
3	j	c	B2I	R	m	292	24	1	dual	24	1	4	53	22.807	0.89	0.977	113.259	5.911	4.912	13.305	0.334	0.727	122.156	4.882	3.47	0	0	0	0	0	0	0	0	0	0	0	0	3535.56	0.655	0.2	2727.71	0.505	0.151	1754.13	0.557	0.096	0	0	0	0	0	0	3.836	0.287	0.344	136.967	3.211	1.521	397.898	0.438	0.157	0.654498	0.867289	1754.13	13.305	1.10234	NA	0.438636	NA	0.770716	0.798087
3	j	c	B2I	R	m	292	24	1	dual	24	1	4	54	27.517	0.89	0.982	64.73	6.653	5.266	13.993	0.24	0.708	61.604	5.338	3.338	0	0	0	0	0	0	0	0	0	0	0	0	4383.22	0.673	0.188	3986.68	0.612	0.171	2241.11	0.677	0.114	0	0	0	0	0	0	7.795	0.13	0.44	65.661	5.003	1.984	1314.31	0.712	0.114	0.91855	1.16378	2241.11	13.993	1.10546	NA	0.447787	NA	1.44431	0.982841
3	j	c	B2I	R	m	292	24	1	dual	24	1	4	55	41.895	0.906	0.984	72.873	7.637	6.984	18.117	0.081	0.529	93.022	5.01	4.605	0.499	0.994	0.948	48.133	0.845	0.751	18.239	0.083	0.532	94.407	5.034	4.613	6665.43	0.672	0.177	5769.48	0.582	0.187	2678.07	0.625	0.141	92.501	0.784	0.055	2701.39	0.626	0.142	0.275	0.511	0.774	0	0.953	0.367	3.343	0.051	0.018	0.800572	0.0882733	2701.39	18.239	1.0755	1.25404	0.359795	0.364395	-0.999111	0.900294
3	j	c	B2I	R	m	292	24	1	dual	24	1	4	56	34.366	0.868	0.977	179.311	7.517	5.821	13.279	0.116	0.519	169.743	4.974	3.399	0.621	0.978	0.951	116.006	0.938	0.843	13.49	0.123	0.527	170.426	5.038	3.409	5560.36	0.684	0.186	4911.95	0.604	0.16	2086.84	0.664	0.115	115.945	0.789	0.043	2124.41	0.665	0.115	0.308	0.601	0.864	177.443	1.029	0.382	9.94	0.136	0.027	0.6705	0.225793	2124.41	13.49	1.1018	1.18806	0.437036	0.308133	-0.686684	0.809284
3	j	c	B2I	R	m	292	24	1	dual	24	1	4	57	38.431	0.854	0.98	73.921	8.456	5.787	22.942	0.275	0.802	73.062	6.792	4.301	1.048	0.795	0.958	91.215	1.617	0.825	23.309	0.308	0.814	73.698	6.921	4.288	6184.34	0.68	0.205	5977.12	0.657	0.153	3928.45	0.723	0.096	174.97	0.706	0.103	3986.04	0.723	0.097	0.296	0.834	0.886	90	0.65	0.579	2.734	0.039	0.016	0.696533	0.0593877	3986.04	23.309	1.09953	0.975018	0.43038	0.126477	-1.06474	0.827499
3	j	c	B2I	R	m	292	24	1	dual	24	1	4	58	42.127	0.867	0.974	16.178	7.846	6.836	13.93	0.104	0.412	6.688	4.593	3.861	0	0	0	0	0	0	0	0	0	0	0	0	6672.9	0.669	0.224	5559.8	0.558	0.153	2003	0.608	0.103	0	0	0	0	0	0	7.106	0.126	0.216	73.785	3.077	2.941	868.431	0.516	0.13	0.833629	0.926001	2003	13.93	1.08951	NA	0.400934	NA	0.904102	0.923424
3	j	c	B2I	R	m	292	24	1	dual	24	1	4	59	48.837	0.855	0.982	73.272	9.374	6.633	20.28	0.11	0.553	64.188	5.996	4.306	3.266	0.843	0.953	90.281	2.302	1.806	22.105	0.148	0.603	66.171	6.43	4.377	7695.68	0.666	0.197	6503.72	0.563	0.157	3071.09	0.64	0.108	560.3	0.725	0.072	3385.12	0.647	0.108	0.735	0.694	0.918	174.573	1.359	0.689	26.595	0.153	0.056	0.593187	0.271706	3385.12	22.105	1.14993	1.13287	0.57842	0.261077	-0.582374	0.755189
3	j	c	B2I	R	m	292	24	1	dual	24	1	4	60	49.247	0.882	0.985	40.635	9.2	6.816	21.307	0.1	0.547	31.307	6.187	4.385	1.944	0.907	0.959	98.792	1.802	1.373	21.307	0.1	0.547	31.307	6.187	4.385	7988.74	0.685	0.193	6986.14	0.599	0.169	3495.31	0.693	0.122	400.634	0.871	0.048	3495.31	0.693	0.122	0.19	0.361	0.604	89.541	0.97	0.249	1.808	0.04	0.01	0.646985	0.0670791	3495.31	21.307	1.15639	1.25629	0.597415	0.366311	-1.04726	0.792831
3	j	c	B2I	R	m	292	24	1	dual	24	1	4	61	45.017	0.891	0.982	167.162	8.306	6.9	19.025	0.11	0.546	1.7	5.41	4.478	1.331	0.879	0.942	172.291	1.407	1.205	19.025	0.11	0.546	1.7	5.41	4.478	7396.19	0.694	0.183	6295.8	0.591	0.186	2960.79	0.658	0.128	232.349	0.738	0.041	2960.79	0.658	0.128	0.135	0.795	0.8	103.532	0.497	0.347	3.473	0.109	0.016	0.740954	0.183949	2960.79	19.025	1.11278	1.12171	0.469292	0.251557	-0.781749	0.85858
3	j	c	B2I	R	m	292	24	1	dual	24	1	4	62	38.929	0.911	0.984	58.881	7.232	6.854	17.61	0.068	0.561	59.305	4.91	4.566	0	0	0	0	0	0	0	0	0	0	0	0	6876.59	0.746	0.171	5694.13	0.618	0.167	2819.11	0.676	0.124	0	0	0	0	0	0	11.327	0.076	0.344	147.785	3.922	3.678	1641.04	0.612	0.158	0.870341	0.990489	2819.11	17.61	1.09446	NA	0.415475	NA	1.05061	0.94911
3	j	c	B2I	R	m	292	24	1	dual	24	1	4	7	32.275	0.888	0.982	25.239	7.078	5.806	19.169	0.266	0.752	31.9	5.777	4.225	1.094	0.896	0.942	123.559	1.349	1.033	19.667	0.311	0.772	32.348	5.9	4.244	5320.76	0.697	0.186	4933.48	0.646	0.166	3258.38	0.718	0.097	215.82	0.833	0.069	3360.03	0.722	0.099	0.321	0.819	0.84	91.894	0.653	0.626	4.673	0.061	0.023	0.590963	0.0952366	3360.03	19.667	1.11768	1.16057	0.483689	0.284698	-0.983292	0.753633
3	j	c	B2I	R	m	292	24	1	dual	24	1	4	8	44.219	0.863	0.985	20.773	9.043	6.226	17.323	0.104	0.572	20.558	5.833	3.781	1.521	0.696	0.951	3.939	2.274	0.852	18.058	0.128	0.596	21.834	5.931	3.876	6805.92	0.65	0.208	5519.81	0.527	0.165	2481.95	0.605	0.105	208.579	0.579	0.08	2578.95	0.603	0.104	0.824	0.369	0.586	8.997	2.125	0.494	13.981	0.072	0.031	0.53266	0.135924	2578.95	18.058	1.14408	0.957133	0.561247	0.111227	-0.890855	0.712839
3	j	c	B2I	R	m	292	24	1	dual	24	2	4	0	44.244	0.88	0.984	143.609	8.532	6.603	19.942	0.116	0.576	132.883	6.173	4.113	0.862	0.947	0.965	4.826	1.223	0.897	20.217	0.12	0.584	131.462	6.221	4.137	7204.76	0.688	0.162	5329.86	0.509	0.148	2613.68	0.554	0.093	94.479	0.463	0.034	2642.33	0.552	0.093	0.19	0.943	0.978	77.755	0.573	0.422	13.622	0.303	0.037	0.704878	0.595149	2642.33	20.217	1.08495	0.836265	0.387536	0.00816415	0.152448	0.833338
3	j	c	B2I	R	m	292	24	1	dual	24	2	4	1	48.473	0.903	0.986	60.426	8.481	7.277	31.671	0.249	0.8	47.81	7.004	5.758	0	0	0	0	0	0	0	0	0	0	0	0	8354.68	0.728	0.186	6963.57	0.607	0.169	5032.16	0.671	0.121	0	0	0	0	0	0	5.936	0.149	0.19	91.943	4.501	1.679	657.684	0.468	0.158	0.646309	0.771243	5032.16	31.671	1.10601	NA	0.449418	NA	0.552511	0.792358
3	j	c	B2I	R	m	292	24	1	dual	24	2	4	12	37.577	0.9	0.982	42.609	7.431	6.438	26.465	0.648	0.911	43.892	6.44	5.233	0	0	0	0	0	0	0	0	0	0	0	0	6402.61	0.72	0.181	5482.74	0.616	0.161	4303.84	0.687	0.104	0	0	0	0	0	0	10.909	0.061	0.252	24.315	4.292	3.236	1251.28	0.485	0.2	0.638147	0.786129	4303.84	26.465	1.11457	NA	0.474568	NA	0.586331	0.786647
3	j	c	B2I	R	m	292	24	1	dual	24	2	4	13	41.874	0.852	0.983	58.998	8.953	5.955	27.264	0.526	0.875	58.905	7.52	4.616	1.411	0.844	0.949	14.323	1.72	1.045	27.264	0.526	0.875	58.905	7.52	4.616	6579.89	0.664	0.212	5564.14	0.561	0.163	4063.39	0.63	0.11	291.135	0.872	0.061	4063.39	0.63	0.11	0.063	0.647	0.612	45.001	0.303	0.266	0.147	0.01	0.006	0.761959	0.01756	4063.39	27.264	1.12162	1.38442	0.495266	0.475571	-1.15976	0.873277
3	j	c	B2I	R	m	292	24	1	dual	24	2	4	14	37.657	0.884	0.98	106.917	7.324	6.546	16	0.089	0.519	117.101	4.94	4.124	0	0	0	0	0	0	0	0	0	0	0	0	5752.52	0.645	0.178	4624.95	0.519	0.163	1998.88	0.528	0.119	0	0	0	0	0	0	10.782	0.074	0.348	61.033	3.924	3.499	1355.22	0.531	0.154	0.918625	1.02341	1998.88	16	1.01719	NA	0.188507	NA	1.1254	0.982894
3	j	c	B2I	R	m	292	24	1	dual	24	2	4	15	41.266	0.877	0.978	76.281	7.778	6.755	25.84	0.365	0.837	66.449	6.315	5.21	0.68	0.954	0.958	60.953	1.062	0.816	25.84	0.365	0.837	66.449	6.315	5.21	7010.62	0.718	0.2	5397.85	0.553	0.147	3788	0.619	0.093	107.502	0.668	0.079	3788	0.619	0.093	0.308	0.612	0.753	84.224	0.992	0.396	1.907	0.026	0.016	0.579101	0.0473338	3788	25.84	1.1207	1.07843	0.492557	0.214652	-1.09212	0.745333
3	j	c	B2I	R	m	292	24	1	dual	24	2	4	17	26.03	0.916	0.984	174.945	5.932	5.587	11.598	0.126	0.588	171.766	4.113	3.59	0.79	0.879	0.947	151.417	1.296	0.776	11.915	0.137	0.604	175.892	4.16	3.646	4258.33	0.691	0.183	3310.78	0.537	0.188	1690.48	0.616	0.145	128.052	0.685	0.063	1740.56	0.617	0.143	0.452	0.46	0.557	35.201	1.202	0.479	11.187	0.105	0.032	0.932469	0.194589	1740.56	11.915	1.14852	1.11207	0.574277	0.243339	-0.757575	0.99258
3	j	c	B2I	R	m	292	24	1	dual	24	2	4	18	31.083	0.878	0.975	108.403	6.941	5.702	15.126	0.108	0.604	118.272	5.177	3.72	2.045	0.694	0.918	126.91	2.568	1.014	16.017	0.137	0.639	119.462	5.276	3.865	5324.88	0.724	0.175	4661.14	0.634	0.173	2491.24	0.696	0.128	370.768	0.766	0.056	2652.43	0.7	0.125	0.963	0.32	0.382	56.038	2.142	0.573	88.561	0.388	0.128	0.540383	0.613263	2652.43	16.017	1.10432	1.10082	0.444432	0.23375	0.1936	0.718243
3	j	c	B2I	R	m	292	24	1	dual	24	2	4	19	46.255	0.904	0.984	3.53	8.201	7.181	18.028	0.077	0.504	15.451	5.396	4.254	2.218	0.749	0.938	179.299	2.265	1.247	18.873	0.094	0.528	17.234	5.491	4.376	7653.09	0.699	0.177	5585.64	0.51	0.178	2436.66	0.571	0.118	356.281	0.679	0.057	2575.94	0.577	0.119	0.127	0.746	0.769	180	0.583	0.277	0.502	0.017	0.009	0.74816	0.032733	2575.94	18.873	1.13027	1.18846	0.520661	0.308475	-1.12529	0.863622
3	j	c	B2I	R	m	292	24	1	dual	24	2	4	20	40.501	0.901	0.982	157.725	7.789	6.621	27.095	0.395	0.839	178.01	6.12	5.637	0	0	0	0	0	0	0	0	0	0	0	0	6900.6	0.72	0.188	5522.76	0.576	0.168	4117.62	0.642	0.119	0	0	0	0	0	0	9.063	0.076	0.261	149.772	4.179	2.761	1152.72	0.537	0.24	0.692766	0.932744	4117.62	27.095	1.11447	NA	0.47425	NA	0.919422	0.824863
3	j	c	B2I	R	m	292	24	1	dual	24	2	4	21	28.012	0.889	0.979	4.494	6.422	5.553	19.414	0.632	0.906	2.341	5.369	4.604	0	0	0	0	0	0	0	0	0	0	0	0	4664.14	0.703	0.179	3655.76	0.551	0.163	2891.35	0.629	0.108	0	0	0	0	0	0	5.201	0.121	0.335	26.1	3.457	1.916	622.866	0.506	0.246	0.778035	0.917644	2891.35	19.414	1.14118	NA	0.552708	NA	0.885117	0.884525
3	j	c	B2I	R	m	292	24	1	dual	24	2	4	22	45.36	0.892	0.985	177.337	8.486	6.806	16.866	0.122	0.492	13.12	5.455	3.936	0	0	0	0	0	0	0	0	0	0	0	0	6675.9	0.622	0.175	6311.44	0.588	0.145	2521.99	0.632	0.096	0	0	0	0	0	0	9.08	0.074	0.208	8.063	3.961	2.919	1129.51	0.526	0.207	0.657252	0.894023	2521.99	16.866	1.07467	NA	0.357343	NA	0.831453	0.800015
3	j	c	B2I	R	m	292	24	1	dual	24	2	4	23	56.556	0.873	0.984	34.491	9.888	7.283	19.456	0.06	0.442	29.839	6.285	3.941	0	0	0	0	0	0	0	0	0	0	0	0	8630.97	0.645	0.193	7322.63	0.547	0.165	2846.2	0.618	0.117	0	0	0	0	0	0	12.261	0.06	0.227	42.435	5.222	2.99	1307.29	0.45	0.184	0.645772	0.823486	2846.2	19.456	1.12986	NA	0.519464	NA	0.671201	0.791982
3	j	c	B2I	R	m	292	24	1	dual	24	2	4	24	33.078	0.916	0.984	83.084	6.875	6.126	13.74	0.131	0.536	74.619	4.613	3.792	0	0	0	0	0	0	0	0	0	0	0	0	5676.19	0.725	0.167	4437.32	0.567	0.175	1941.11	0.597	0.116	0	0	0	0	0	0	5.243	0.089	0.191	150.94	3.42	1.952	511.127	0.412	0.25	0.113044	0.726721	1941.11	13.74	1.05313	NA	0.294069	NA	0.451363	0.419238
3	j	c	B2I	R	m	292	24	1	dual	24	2	4	25	51.849	0.854	0.98	34.102	9.765	6.76	21.29	0.098	0.522	32.404	6.923	3.915	5.285	0.866	0.952	21.195	2.975	2.262	23.926	0.142	0.586	31.487	7.511	4.056	7996.42	0.652	0.18	5184.23	0.422	0.154	2349.68	0.466	0.127	759.637	0.607	0.105	2753.8	0.486	0.137	0.803	0.381	0.39	105.371	1.982	0.516	52.944	0.279	0.209	0.190925	0.659412	2753.8	23.926	1.15112	1.30235	0.581907	0.40559	0.298446	0.473731
3	j	c	B2I	R	m	292	24	1	dual	24	2	4	26	25.544	0.868	0.978	28.141	6.7	4.854	14.221	0.45	0.803	32.239	5.906	3.066	4.977	0.703	0.93	25.991	3.664	1.729	14.221	0.448	0.803	32.239	5.906	3.066	4124.62	0.682	0.198	3501.51	0.579	0.141	2134.9	0.634	0.101	713.009	0.605	0.097	2134.9	0.634	0.101	2.176	0.17	0.314	2.334	2.247	1.233	217.938	0.423	0.177	0.642614	0.730646	2134.9	14.221	1.09517	0.954288	0.417561	0.108801	0.46028	0.789772
3	j	c	B2I	R	m	292	24	1	dual	24	2	4	27	36.812	0.891	0.983	88.978	7.613	6.157	12.861	0.149	0.495	69.82	4.938	3.316	0	0	0	0	0	0	0	0	0	0	0	0	5434.16	0.624	0.206	4907.97	0.563	0.146	1976.3	0.649	0.095	0	0	0	0	0	0	10.647	0.07	0.294	82.032	4.431	3.06	1496.34	0.594	0.125	0.778756	1.05412	1976.3	12.861	1.15257	NA	0.58617	NA	1.19518	0.88503
3	j	c	B2I	R	m	292	24	1	dual	24	2	4	29	32.541	0.877	0.978	104.219	7.262	5.706	12.705	0.127	0.546	90.761	4.545	3.559	0	0	0	0	0	0	0	0	0	0	0	0	5292.81	0.687	0.184	4268.69	0.554	0.181	1893.66	0.63	0.116	0	0	0	0	0	0	8.53	0.1	0.349	70.905	4.883	2.224	1131.17	0.56	0.255	0.81211	1.01092	1893.66	12.705	1.13623	NA	0.538169	NA	1.09702	0.908367
3	j	c	B2I	R	m	292	24	1	dual	24	2	4	3	32.089	0.91	0.983	100.352	6.485	6.3	21.894	0.644	0.878	45.801	5.48	5.087	0	0	0	0	0	0	0	0	0	0	0	0	5576.3	0.734	0.175	4116.59	0.542	0.149	3071.35	0.593	0.115	0	0	0	0	0	0	4.96	0.127	0.214	125.335	3.253	1.941	652.841	0.556	0.18	0.888429	1.02599	3071.35	21.894	1.09351	NA	0.412693	NA	1.13127	0.961766
3	j	c	B2I	R	m	292	24	1	dual	24	2	4	30	39.808	0.908	0.984	73.232	7.296	6.947	15.882	0.141	0.514	68.962	4.609	4.388	0	0	0	0	0	0	0	0	0	0	0	0	6696.99	0.711	0.162	5411.96	0.574	0.149	2388.23	0.635	0.102	0	0	0	0	0	0	6.709	0.085	0.185	60.317	3.985	2.144	763.536	0.481	0.202	0.801232	0.837119	2388.23	15.882	1.10608	NA	0.449611	NA	0.702174	0.900756
3	j	c	B2I	R	m	292	24	1	dual	24	2	4	31	50.873	0.89	0.984	146.806	9.005	7.193	19.19	0.086	0.488	153.019	6.02	4.059	1.534	0.867	0.938	80.09	1.641	1.19	19.19	0.086	0.488	153.019	6.02	4.059	8297.8	0.689	0.194	6899.61	0.573	0.19	2987.56	0.658	0.157	319.597	0.88	0.046	2987.56	0.658	0.157	0.566	0.396	0.58	178.925	1.297	0.556	69.939	0.522	0.261	0.230872	0.911099	2987.56	19.19	1.1479	1.33824	0.57247	0.436196	0.870248	0.501681
3	j	c	B2I	R	m	292	24	1	dual	24	2	4	32	43.615	0.855	0.983	33.959	9.126	6.085	17.77	0.077	0.51	25.354	6.151	3.679	1.335	0.895	0.945	125.285	1.352	1.257	18.535	0.083	0.531	23.645	6.428	3.671	7033.65	0.681	0.191	5692.01	0.551	0.167	2610.86	0.621	0.119	171.496	0.543	0.073	2707.2	0.617	0.119	0.524	0.714	0.954	85.694	1.252	0.533	12.571	0.101	0.011	0.507243	0.183827	2707.2	18.535	1.11917	0.874332	0.488079	0.0406231	-0.782026	0.695055
3	j	c	B2I	R	m	292	24	1	dual	24	2	4	33	23.605	0.901	0.979	106.86	5.575	5.391	9.346	0.135	0.535	99.83	3.601	3.304	0	0	0	0	0	0	0	0	0	0	0	0	3815.09	0.683	0.189	2718.44	0.487	0.146	1173.2	0.53	0.108	0	0	0	0	0	0	5.353	0.14	0.3	132.007	2.855	2.387	661.497	0.522	0.172	0.78244	1.07304	1173.2	9.346	1.09001	NA	0.402406	NA	1.23815	0.887607
3	j	c	B2I	R	m	292	24	1	dual	24	2	4	34	37.759	0.841	0.981	7.807	8.63	5.571	20.381	0.362	0.759	7.37	6.774	3.831	0	0	0	0	0	0	0	0	0	0	0	0	5682	0.636	0.201	5268.93	0.59	0.164	3218.51	0.667	0.108	0	0	0	0	0	0	11.061	0.062	0.307	172.873	4.914	2.866	1461.28	0.558	0.228	0.761061	0.946752	3218.51	20.381	1.13169	NA	0.524853	NA	0.951245	0.872649
3	j	c	B2I	R	m	292	24	1	dual	24	2	4	35	34.045	0.907	0.982	56.56	6.713	6.457	16.942	0.146	0.69	79.936	4.798	4.496	3.832	0.668	0.908	50.477	3.357	1.454	16.942	0.146	0.69	79.936	4.798	4.496	5627.76	0.698	0.188	4273.93	0.53	0.179	2497.02	0.623	0.13	663.83	0.732	0.087	2497.02	0.623	0.13	2.151	0.219	0.403	121.722	2.44	1.122	141.448	0.278	0.199	0.914261	0.523821	2497.02	16.942	1.17404	1.17537	0.649262	0.297312	-0.00960155	0.979841
3	j	c	B2I	R	m	292	24	1	dual	24	2	4	37	40.078	0.872	0.982	44.251	8.452	6.038	14.585	0.115	0.562	39.935	5.329	3.485	1.453	0.857	0.93	153.119	1.481	1.249	15.459	0.126	0.595	39.946	5.627	3.498	5877.44	0.62	0.205	5655.79	0.596	0.169	2316.17	0.671	0.102	286.481	0.833	0.041	2487.51	0.68	0.106	0.114	0.764	0.783	93.797	0.503	0.289	2.537	0.094	0.01	0.741872	0.157699	2487.51	15.459	1.14024	1.24156	0.549955	0.353752	-0.841385	0.859222
3	j	c	B2I	R	m	292	24	1	dual	24	2	4	38	31.607	0.916	0.984	130.467	6.447	6.242	13.985	0.114	0.573	156.367	4.57	3.897	0	0	0	0	0	0	0	0	0	0	0	0	5445.08	0.728	0.177	4654.55	0.622	0.192	2239.06	0.676	0.13	0	0	0	0	0	0	9.933	0.084	0.332	169.734	3.898	3.244	1276.76	0.543	0.208	0.813087	0.872836	2239.06	13.985	1.0872	NA	0.394152	NA	0.783319	0.90905
3	j	c	B2I	R	m	292	24	1	dual	24	2	4	39	46.433	0.859	0.982	147.873	9.387	6.298	19.642	0.115	0.568	149.603	6.54	3.824	2.78	0.879	0.954	4.742	2.153	1.644	19.642	0.115	0.568	149.603	6.54	3.824	7104.6	0.646	0.199	6766.91	0.616	0.161	3271.56	0.704	0.1	551.131	0.838	0.057	3271.56	0.704	0.1	0.287	0.387	0.372	86.004	1.443	0.254	11.49	0.169	0.154	0.691501	0.27471	3271.56	19.642	1.14289	1.19026	0.557757	0.310008	-0.57555	0.823978
3	j	c	B2I	R	m	292	24	1	dual	24	2	4	4	24.56	0.928	0.985	137.075	5.64	5.545	10.508	0.14	0.573	129.938	3.983	3.359	0	0	0	0	0	0	0	0	0	0	0	0	4016.97	0.691	0.2	3455.54	0.594	0.18	1655.22	0.666	0.13	0	0	0	0	0	0	6.532	0.128	0.317	48.984	3.595	2.314	888.35	0.575	0.182	0.88124	0.966608	1655.22	10.508	1.11956	NA	0.489211	NA	0.996356	0.956736
3	j	c	B2I	R	m	292	24	1	dual	24	2	4	40	44.346	0.848	0.979	163.545	9.027	6.255	18.201	0.089	0.544	157.908	5.832	3.974	0.701	0.959	0.962	171.178	1.093	0.817	18.434	0.096	0.551	157.538	5.855	4.009	6261.85	0.597	0.181	6187.56	0.59	0.161	2859.56	0.664	0.122	136.018	0.819	0.055	2904.98	0.666	0.123	0.325	0.717	0.819	94.742	0.879	0.471	6.68	0.087	0.02	0.489686	0.147309	2904.98	18.434	1.12943	1.23502	0.518195	0.348179	-0.86499	0.682771
3	j	c	B2I	R	m	292	24	1	dual	24	2	4	41	38.431	0.884	0.98	119.3	7.906	6.189	21.379	0.351	0.765	127.739	6.335	4.297	0.634	0.946	0.955	13.232	1.025	0.787	21.379	0.351	0.765	127.739	6.335	4.297	6137.86	0.675	0.208	5034.4	0.553	0.172	3178.71	0.628	0.111	124.169	0.828	0.038	3178.71	0.628	0.111	0	0	0	0	0	0	0	0	0	0.739205	NA	3178.71	21.379	1.135	1.31723	0.53458	0.418276	NA	0.857356
3	j	c	B2I	R	m	292	24	1	dual	24	2	4	44	49.424	0.834	0.979	82.651	9.828	6.403	19.317	0.084	0.529	85.393	6.357	3.869	0	0	0	0	0	0	0	0	0	0	0	0	7816.81	0.668	0.195	6208.21	0.531	0.144	2707.46	0.592	0.092	0	0	0	0	0	0	10.347	0.064	0.196	76.573	4.017	3.28	952.177	0.389	0.205	0.684805	0.732613	2707.46	19.317	1.11582	NA	0.47822	NA	0.464748	0.819293
3	j	c	B2I	R	m	292	24	1	dual	24	2	4	45	27.598	0.911	0.985	19.279	6.345	5.538	11.805	0.096	0.56	22.443	4.347	3.458	0	0	0	0	0	0	0	0	0	0	0	0	4503.56	0.689	0.205	3674.77	0.563	0.179	1755.65	0.628	0.13	0	0	0	0	0	0	7.398	0.096	0.374	81.125	3.359	2.804	1138.19	0.65	0.149	0.906624	1.15544	1755.65	11.805	1.11691	NA	0.481434	NA	1.42537	0.974498
3	j	c	B2I	R	m	292	24	1	dual	24	2	4	46	27.843	0.886	0.979	30.647	6.623	5.353	11.175	0.124	0.52	47.222	4.529	3.141	1.217	0.838	0.916	66.37	1.514	1.023	11.775	0.14	0.547	49.183	4.767	3.145	4444.8	0.674	0.175	4178.36	0.634	0.161	1878.39	0.71	0.116	175.198	0.608	0.135	1964.48	0.705	0.12	0.308	0.856	0.954	5.312	0.823	0.477	14.118	0.193	0.047	0.894126	0.305444	1964.48	11.775	1.11172	0.856447	0.466184	0.0253727	-0.505725	0.965753
3	j	c	B2I	R	m	292	24	1	dual	24	2	4	47	29.537	0.895	0.982	74.214	6.796	5.534	9.823	0.132	0.492	78.814	3.886	3.218	0	0	0	0	0	0	0	0	0	0	0	0	4720.18	0.675	0.191	3087.99	0.442	0.146	1225.35	0.527	0.091	0	0	0	0	0	0	5.759	0.115	0.244	31.332	3.014	2.433	611.633	0.449	0.218	0.620574	1.01586	1225.35	9.823	1.19318	NA	0.705489	NA	1.10826	0.774351
3	j	c	B2I	R	m	292	24	1	dual	24	2	4	48	24.75	0.913	0.983	38.962	5.821	5.414	10.567	0.171	0.574	51.068	3.885	3.463	0	0	0	0	0	0	0	0	0	0	0	0	4092.37	0.699	0.174	3664.7	0.626	0.159	1780.06	0.712	0.104	0	0	0	0	0	0	6.98	0.125	0.381	33.825	3.925	2.264	1098.55	0.665	0.179	0.830473	1.06292	1780.06	10.567	1.13768	NA	0.54244	NA	1.21517	0.921215
3	j	c	B2I	R	m	292	24	1	dual	24	2	4	49	22.642	0.895	0.979	21.631	5.92	4.87	9.641	0.189	0.569	31.515	4.149	2.959	0	0	0	0	0	0	0	0	0	0	0	0	3542.29	0.661	0.198	3130.88	0.584	0.156	1534.64	0.672	0.105	0	0	0	0	0	0	4.255	0.187	0.212	175.884	2.884	1.879	457.047	0.454	0.255	0.738903	0.7768	1534.64	9.641	1.15115	NA	0.582006	NA	0.565137	0.857145
3	j	c	B2I	R	m	292	24	1	dual	24	2	4	5	30.505	0.91	0.982	44.612	6.394	6.074	12.624	0.111	0.526	45.043	4.155	3.868	0	0	0	0	0	0	0	0	0	0	0	0	4991.56	0.691	0.187	4082.44	0.565	0.161	1827.49	0.612	0.118	0	0	0	0	0	0	6.857	0.096	0.271	93.497	3.332	2.62	892.596	0.55	0.204	0.844315	0.972684	1827.49	12.624	1.08171	NA	0.378011	NA	1.01016	0.9309
3	j	c	B2I	R	m	292	24	1	dual	24	2	4	50	40.23	0.837	0.977	77.059	8.983	5.702	17.487	0.171	0.619	78.425	5.996	3.713	2.573	0.88	0.961	118.249	2.207	1.484	17.487	0.17	0.619	78.425	5.996	3.713	6148.13	0.646	0.199	5048.7	0.53	0.154	2476.52	0.598	0.098	425.874	0.699	0.061	2476.52	0.598	0.098	0.807	0.296	0.335	52.985	1.477	0.696	21.556	0.113	0.053	0.59763	0.212846	2476.52	17.487	1.12849	1.16873	0.515441	0.291654	-0.716098	0.758298
3	j	c	B2I	R	m	292	24	1	dual	24	2	4	52	33.39	0.891	0.982	25.684	7.163	5.935	21.809	0.402	0.881	28.906	6.086	4.563	0	0	0	0	0	0	0	0	0	0	0	0	5327.24	0.674	0.173	3871.46	0.49	0.141	2826.33	0.548	0.099	0	0	0	0	0	0	6.456	0.098	0.223	18.797	3.64	2.258	688.839	0.451	0.218	0.709384	0.920228	2826.33	21.809	1.11771	NA	0.483768	NA	0.890987	0.836491
3	j	c	B2I	R	m	292	24	1	dual	24	2	4	54	38.845	0.868	0.981	134.767	8.245	5.999	17.665	0.131	0.596	137.772	5.876	3.827	0	0	0	0	0	0	0	0	0	0	0	0	6319.51	0.687	0.193	5736.39	0.624	0.154	2903.85	0.695	0.093	0	0	0	0	0	0	12.548	0.064	0.299	131.708	4.765	3.353	1373.95	0.463	0.177	0.641493	0.741469	2903.85	17.665	1.11316	NA	0.470411	NA	0.484868	0.788988
3	j	c	B2I	R	m	292	24	1	dual	24	2	4	55	34.1	0.88	0.98	13.34	7.274	5.969	21.319	0.299	0.809	14.952	6.076	4.468	1.475	0.897	0.963	35.344	1.583	1.186	21.797	0.356	0.827	14.493	6.096	4.553	5487.21	0.68	0.203	4431.29	0.549	0.155	3070.46	0.608	0.099	272.263	0.78	0.093	3169.76	0.614	0.106	0.976	0.7	0.867	102.897	1.52	0.817	21.101	0.091	0.054	0.932932	0.166371	3169.76	21.797	1.11906	1.28162	0.487745	0.387916	-0.821683	0.992904
3	j	c	B2I	R	m	292	24	1	dual	24	2	4	56	49.458	0.847	0.981	46.02	9.819	6.413	19.279	0.092	0.524	44.858	6.536	3.755	0.993	0.862	0.927	86.805	1.371	0.922	19.667	0.099	0.534	44.85	6.642	3.77	7632.18	0.652	0.196	6468.16	0.553	0.151	2791.25	0.612	0.091	165.067	0.702	0.041	2858.07	0.614	0.092	0.304	0.761	0.96	92.789	0.935	0.414	3.152	0.044	0.012	0.756183	0.0792809	2858.07	19.667	1.1112	1.14815	0.46464	0.274102	-1.01954	0.869235
3	j	c	B2I	R	m	292	24	1	dual	24	2	4	57	22.325	0.907	0.983	37.336	5.827	4.878	15.375	0.658	0.893	30.528	5.082	3.852	0	0	0	0	0	0	0	0	0	0	0	0	3567.67	0.675	0.187	3062.03	0.579	0.174	2379.25	0.654	0.128	0	0	0	0	0	0	4.331	0.167	0.37	17.927	3.317	1.662	389.109	0.38	0.236	0.579155	0.655035	2379.25	15.375	1.12825	NA	0.514753	NA	0.288501	0.745371
3	j	c	B2I	R	m	292	24	1	dual	24	2	4	58	49.699	0.901	0.986	32.116	8.638	7.325	19.672	0.079	0.53	46.873	5.583	4.486	3.764	0.842	0.945	115.435	2.678	1.79	21.362	0.104	0.575	43.051	5.883	4.623	8033.93	0.683	0.191	6579.25	0.559	0.162	2968.84	0.638	0.106	743.815	0.835	0.074	3320.24	0.657	0.122	0.803	0.176	0.202	62.411	1.465	0.698	15.053	0.079	0.051	0.659717	0.141605	3320.24	21.362	1.17408	1.30942	0.649377	0.411615	-0.877948	0.801739
3	j	c	B2I	R	m	292	24	1	dual	24	2	4	59	37.911	0.882	0.98	111.583	7.794	6.193	15.421	0.124	0.534	103.619	5.062	3.879	2.104	0.876	0.972	177.74	2.041	1.312	16.587	0.158	0.574	102.703	5.397	3.913	6279.83	0.7	0.188	4774.18	0.532	0.161	2236.37	0.613	0.121	371.233	0.745	0.064	2444.66	0.623	0.123	0.41	0.463	0.924	90.134	1.462	0.357	45.632	0.47	0.126	0.507666	0.883797	2444.66	16.587	1.17035	1.21666	0.63842	0.332524	0.808219	0.695351
3	j	c	B2I	R	m	292	24	1	dual	24	2	4	6	34.78	0.907	0.985	172.252	7.263	6.097	16	0.142	0.586	169.078	5.169	3.941	0	0	0	0	0	0	0	0	0	0	0	0	5397.03	0.656	0.175	4889.87	0.594	0.161	2498.28	0.66	0.113	0	0	0	0	0	0	7.225	0.095	0.241	34.987	3.784	2.431	899.306	0.526	0.197	0.581098	0.885324	2498.28	16	1.11059	NA	0.462865	NA	0.811688	0.74673
3	j	c	B2I	R	m	292	24	1	dual	24	2	4	60	44.253	0.871	0.977	158.321	8.728	6.456	19.013	0.142	0.581	155.788	5.913	4.094	0	0	0	0	0	0	0	0	0	0	0	0	7015.48	0.67	0.176	5832.35	0.557	0.151	2810.94	0.625	0.114	0	0	0	0	0	0	6.249	0.138	0.19	165.343	3.331	2.389	672.629	0.455	0.164	0.714779	0.816703	2810.94	19.013	1.12176	NA	0.495672	NA	0.65579	0.840266
3	j	c	B2I	R	m	292	24	1	dual	24	2	4	61	39.512	0.871	0.976	85.463	7.764	6.48	15.937	0.104	0.511	89.729	5.077	3.997	0	0	0	0	0	0	0	0	0	0	0	0	6757.42	0.723	0.185	4789.09	0.512	0.168	2122.05	0.563	0.132	0	0	0	0	0	0	6.443	0.133	0.275	113.719	3.396	2.416	1014.21	0.665	0.142	0.945388	1.29872	2122.05	15.937	1.09856	NA	0.427524	NA	1.75088	1.00162
3	j	c	B2I	R	m	292	24	1	dual	24	2	4	63	42.115	0.91	0.984	2.639	7.607	7.049	27.615	0.392	0.842	20.099	6.205	5.667	5.416	0.843	0.956	69.882	3.132	2.202	27.615	0.391	0.842	20.099	6.205	5.667	7166.34	0.719	0.177	5951.51	0.597	0.183	4513.01	0.69	0.115	1062.65	0.829	0.079	4513.01	0.69	0.115	0.249	0.636	0.72	45.794	0.693	0.458	2.264	0.038	0.016	0.88732	0.0643408	4513.01	27.615	1.15646	1.20057	0.597612	0.318805	-1.05348	0.960991
3	j	c	B2I	R	m	292	24	1	dual	24	2	4	64	29.74	0.833	0.97	74.562	7.487	5.057	12.122	0.154	0.634	76.486	5.589	2.762	0	0	0	0	0	0	0	0	0	0	0	0	4530.85	0.644	0.194	3374.5	0.479	0.137	1603.68	0.559	0.098	0	0	0	0	0	0	6.435	0.141	0.278	80.43	3.827	2.141	704.925	0.463	0.221	0.714336	0.965442	1603.68	12.122	1.16594	NA	0.625459	NA	0.993709	0.839956
3	j	c	B2I	R	m	292	24	1	dual	24	2	4	65	22.84	0.884	0.978	162.938	6.136	4.74	9.984	0.207	0.684	172.011	4.857	2.617	0	0	0	0	0	0	0	0	0	0	0	0	3612.67	0.668	0.205	3485.59	0.645	0.159	1709.85	0.724	0.08	0	0	0	0	0	0	4.035	0.196	0.233	159.574	3.248	1.582	574.479	0.602	0.258	0.692517	0.932934	1709.85	9.984	1.12221	NA	0.496985	NA	0.919853	0.824689
3	j	c	B2I	R	m	292	24	1	dual	24	2	4	66	58.005	0.896	0.986	86.91	9.136	8.083	21.049	0.086	0.459	111.213	5.482	4.888	0	0	0	0	0	0	0	0	0	0	0	0	8482.63	0.618	0.187	7056.9	0.514	0.133	2852.03	0.572	0.102	0	0	0	0	0	0	3.967	0.135	0.133	70.634	3.126	1.616	594.277	0.633	0.145	0.900462	1.23134	2852.03	21.049	1.11371	NA	0.472038	NA	1.59779	0.970185
3	j	c	B2I	R	m	292	24	1	dual	24	2	4	67	47.143	0.894	0.983	112.535	8.485	7.074	19.405	0.1	0.519	107.035	5.534	4.464	0	0	0	0	0	0	0	0	0	0	0	0	7696.25	0.69	0.174	6411.03	0.575	0.166	2944.94	0.641	0.114	0	0	0	0	0	0	6.604	0.079	0.148	118.103	3.935	2.137	594.989	0.381	0.221	0.414348	0.662508	2944.94	19.405	1.11597	NA	0.47866	NA	0.305479	0.630057
3	j	c	B2I	R	m	292	24	1	dual	24	2	4	69	25.992	0.851	0.98	11.693	7.003	4.726	11.116	0.108	0.562	12.837	4.775	2.964	1.018	0.91	0.953	126.474	1.274	1.018	11.695	0.124	0.591	13.026	4.946	3.011	3880.22	0.631	0.227	2979.63	0.484	0.175	1375.53	0.523	0.111	165.183	0.685	0.031	1469.13	0.531	0.114	0.587	0.596	0.835	21.598	1.226	0.61	14.334	0.103	0.02	0.542174	0.213013	1469.13	11.695	1.09581	1.31128	0.419459	0.413207	-0.715718	0.719496
3	j	c	B2I	R	m	292	24	1	dual	24	2	4	7	37.822	0.855	0.983	63.389	8.401	5.732	24.978	0.685	0.924	63.169	7.335	4.336	0	0	0	0	0	0	0	0	0	0	0	0	5588.17	0.624	0.192	4909.33	0.548	0.17	3589.3	0.607	0.119	0	0	0	0	0	0	7.681	0.111	0.212	78.753	4.089	2.392	909.039	0.5	0.251	0.613309	0.911773	3589.3	24.978	1.10707	NA	0.452513	NA	0.871779	0.769268
3	j	c	B2I	R	m	292	24	1	dual	24	2	4	70	22.815	0.867	0.976	58.466	6.273	4.631	11.475	0.3	0.724	55.518	5.422	2.695	1.428	0.854	0.931	169.396	1.622	1.121	11.475	0.3	0.724	55.518	5.422	2.695	3603.96	0.667	0.22	3759.71	0.696	0.147	2083.69	0.767	0.08	290.815	0.86	0.047	2083.69	0.767	0.08	0.718	0.384	0.496	151.342	1.319	0.693	40.283	0.237	0.192	0.861155	0.340458	2083.69	11.475	1.10191	1.12152	0.437363	0.251402	-0.426179	0.942683
3	j	c	B2I	R	m	292	24	1	dual	24	2	4	71	44.219	0.857	0.983	112.803	9.156	6.149	16.748	0.108	0.486	110.771	5.569	3.829	0	0	0	0	0	0	0	0	0	0	0	0	6470.94	0.618	0.185	6301.08	0.602	0.15	2580.17	0.651	0.105	0	0	0	0	0	0	10.664	0.069	0.235	113.995	5.084	2.671	1159.1	0.459	0.178	0.653601	0.76277	2580.17	16.748	1.08114	NA	0.376337	NA	0.533261	0.79746
3	j	c	B2I	R	m	292	24	1	dual	24	2	4	72	37.552	0.863	0.98	31.082	8.051	5.939	15.147	0.108	0.585	32.588	5.989	3.22	0	0	0	0	0	0	0	0	0	0	0	0	5490.88	0.618	0.212	4894.76	0.551	0.173	2313.35	0.645	0.113	0	0	0	0	0	0	9.671	0.065	0.267	31.206	4.664	2.64	1228.93	0.537	0.2	0.499907	0.974896	2313.35	15.147	1.1717	NA	0.642376	NA	1.01519	0.689922
3	j	c	B2I	R	m	292	24	1	dual	24	2	4	73	38.321	0.879	0.981	90.942	7.902	6.175	15.464	0.163	0.553	94.934	5.091	3.868	0.33	1	0.951	90	0.68	0.617	15.464	0.163	0.553	94.934	5.091	3.868	5969.04	0.658	0.189	5529.15	0.61	0.119	2399.06	0.655	0.066	51.305	0.658	0.028	2399.06	0.655	0.066	0.207	0.663	0.766	178.224	0.725	0.364	2.678	0.055	0.018	0.940127	0.0896641	2399.06	15.464	1.07522	1.00214	0.358962	0.1496	-0.995952	0.997939
3	j	c	B2I	R	m	292	24	1	dual	24	2	4	74	38.257	0.876	0.982	90.898	8.081	6.027	17.069	0.138	0.592	94.278	5.538	3.925	0	0	0	0	0	0	0	0	0	0	0	0	5972.16	0.66	0.194	5212.75	0.576	0.174	2587.16	0.64	0.122	0	0	0	0	0	0	7.36	0.118	0.205	84.046	4.088	2.292	686.08	0.394	0.246	0.611333	0.684134	2587.16	17.069	1.11239	NA	0.468162	NA	0.354609	0.767885
3	j	c	B2I	R	m	292	24	1	dual	24	2	4	77	40.099	0.906	0.983	133.231	7.313	6.981	17.356	0.13	0.574	163.435	4.946	4.468	3.638	0.852	0.959	107.872	2.307	2.007	17.356	0.13	0.574	163.435	4.946	4.468	6566.09	0.692	0.173	5501.25	0.58	0.169	2753.04	0.67	0.126	689.894	0.801	0.049	2753.04	0.67	0.126	0.177	0.752	0.808	173.802	0.636	0.355	10.543	0.251	0.033	0.784392	0.434173	2753.04	17.356	1.15621	1.19552	0.596865	0.314496	-0.213269	0.888973
3	j	c	B2I	R	m	292	24	1	dual	24	2	4	78	33.179	0.906	0.981	83.955	6.691	6.313	13.866	0.103	0.543	65.794	4.48	3.941	0.82	0.864	0.911	155.603	1.19	0.877	14.217	0.109	0.557	70.464	4.54	3.987	5374.45	0.684	0.169	4334.77	0.552	0.184	1940.41	0.591	0.143	141.076	0.727	0.039	1999.43	0.594	0.143	0.287	0.685	0.829	162.452	0.796	0.459	7.474	0.11	0.029	0.770783	0.199328	1999.43	14.217	1.07646	1.22941	0.362589	0.343395	-0.746808	0.879451
3	j	c	B2I	R	m	292	24	1	dual	24	2	4	8	40.412	0.879	0.983	19.232	8.452	6.088	15.316	0.083	0.525	10.729	5.443	3.583	5.645	0.844	0.952	105.93	3.144	2.286	18.611	0.129	0.637	9.762	5.961	3.975	6070.1	0.635	0.207	5343.51	0.559	0.166	2260.68	0.624	0.117	880.154	0.659	0.08	2756.23	0.626	0.11	1.918	0.22	0.374	109.223	2.369	1.031	158.53	0.349	0.271	0.861609	0.625096	2756.23	18.611	1.12003	1.05633	0.490592	0.195813	0.220483	0.943001
3	j	c	B2I	R	m	292	24	1	dual	24	2	4	9	54.895	0.869	0.982	117.299	9.649	7.244	23.635	0.09	0.524	116.52	6.286	4.787	3.262	0.818	0.947	18.412	2.558	1.623	25.097	0.116	0.557	116.12	6.596	4.845	8860.72	0.682	0.177	6981.3	0.537	0.153	3221.41	0.576	0.124	534.36	0.692	0.034	3463.49	0.583	0.124	0.376	0.5	0.733	82.658	1.197	0.4	8.541	0.096	0.024	0.462212	0.178615	3463.49	25.097	1.08515	1.20188	0.388126	0.319917	-0.793866	0.663547
3	j	c	B2I	R	m	292	24	1	dual	24	3	4	0	27.56	0.854	0.98	96.146	7.126	4.925	10.782	0.273	0.733	91.8	5.493	2.499	5.454	0.783	0.929	72.748	2.701	2.571	14.948	0.35	0.81	104.871	6.605	2.881	4373.68	0.671	0.208	3453.41	0.529	0.145	1570.37	0.615	0.098	651.697	0.505	0.129	2035.06	0.575	0.125	1.606	0.592	0.821	101.681	2.112	0.968	233.942	0.616	0.043	0.960764	1.1625	2035.06	14.948	1.08649	0.820403	0.392055	-0.00536155	1.4414	1.01238
3	j	c	B2I	R	m	292	24	1	dual	24	3	4	1	35.98	0.896	0.981	16.017	7.265	6.306	15.797	0.137	0.572	24.095	4.996	4.026	1.022	0.87	0.936	55.118	1.424	0.914	15.797	0.137	0.572	24.095	4.996	4.026	5734.73	0.673	0.178	4793.89	0.563	0.165	2420.88	0.647	0.141	213.764	0.883	0.048	2420.88	0.647	0.141	0.08	0.819	0.776	102.821	0.361	0.283	2.54	0.134	0.023	0.648673	0.238296	2420.88	15.797	1.15019	1.36485	0.579205	0.458884	-0.658278	0.794012
3	j	c	B2I	R	m	292	24	1	dual	24	3	4	10	44.075	0.9	0.983	30.821	7.911	7.093	17.335	0.088	0.485	28.817	5.123	4.309	0	0	0	0	0	0	0	0	0	0	0	0	7972.9	0.764	0.167	6643.44	0.637	0.161	2790.48	0.68	0.118	0	0	0	0	0	0	9.874	0.082	0.299	84.015	3.952	3.181	1718.13	0.735	0.12	0.960434	1.15442	2790.48	17.335	1.06796	NA	0.337628	NA	1.42304	1.01215
3	j	c	B2I	R	m	292	24	1	dual	24	3	4	11	35.367	0.913	0.984	164.523	6.752	6.669	14.238	0.121	0.529	141.234	4.514	4.016	0	0	0	0	0	0	0	0	0	0	0	0	6103.89	0.729	0.172	5415.09	0.647	0.192	2372.41	0.704	0.129	0	0	0	0	0	0	10.275	0.08	0.353	111.126	3.772	3.469	1750.84	0.72	0.16	0.957115	1.1129	2372.41	14.238	1.08826	NA	0.397276	NA	1.32872	1.00983
3	j	c	B2I	R	m	292	24	1	dual	24	3	4	12	34.666	0.906	0.982	80.176	6.945	6.356	14.099	0.102	0.526	80.606	4.698	3.821	0	0	0	0	0	0	0	0	0	0	0	0	5655.28	0.689	0.175	4801.11	0.585	0.167	2184.91	0.655	0.119	0	0	0	0	0	0	7.043	0.092	0.253	47.579	4.355	2.059	886.313	0.532	0.273	0.800682	0.908639	2184.91	14.099	1.11894	NA	0.48739	NA	0.864658	0.900371
3	j	c	B2I	R	m	292	24	1	dual	24	3	4	16	51.165	0.897	0.985	177.607	8.665	7.518	16.735	0.076	0.429	165.752	5.304	4.017	0	0	0	0	0	0	0	0	0	0	0	0	8630.66	0.713	0.176	7187.74	0.594	0.166	2521.4	0.637	0.112	0	0	0	0	0	0	14.15	0.067	0.259	29.712	4.869	3.7	1321.88	0.395	0.191	0.508718	0.664991	2521.4	16.735	1.0725	NA	0.35096	NA	0.311119	0.696087
3	j	c	B2I	R	m	292	24	1	dual	24	3	4	18	38.414	0.866	0.979	119.656	8.222	5.949	16.875	0.162	0.634	119.982	5.607	3.832	0	0	0	0	0	0	0	0	0	0	0	0	6338.39	0.697	0.207	5178.02	0.57	0.154	2532.33	0.634	0.109	0	0	0	0	0	0	10.558	0.084	0.274	92.94	4.388	3.064	1307.44	0.523	0.235	0.758618	0.918683	2532.33	16.875	1.11327	NA	0.470748	NA	0.887476	0.870939
3	j	c	B2I	R	m	292	24	1	dual	24	3	4	19	38.135	0.907	0.982	131.562	7.261	6.687	25.942	0.576	0.89	132.61	6.341	5.209	2.531	0.729	0.899	43.222	2.597	1.241	25.942	0.576	0.89	132.61	6.341	5.209	6024.39	0.667	0.168	5393.27	0.598	0.165	4065.39	0.662	0.119	419.267	0.7	0.073	4065.39	0.662	0.119	1.208	0.362	0.631	136.756	1.519	1.013	46.804	0.164	0.09	0.762242	0.27396	4065.39	25.942	1.10808	1.05706	0.455482	0.196434	-0.577254	0.873475
3	j	c	B2I	R	m	292	24	1	dual	24	3	4	2	51.63	0.903	0.985	138.285	8.557	7.682	31.409	0.281	0.798	154.529	6.746	5.928	0.608	0.909	0.944	105.11	1.106	0.7	31.51	0.289	0.8	155.326	6.76	5.935	8657.58	0.708	0.2	6665.89	0.545	0.15	4549.07	0.612	0.092	92.645	0.643	0.022	4564.39	0.612	0.092	0	0	0	0	0	0	0	0	0	0.83624	NA	4564.39	31.51	1.12196	1.05208	0.496268	0.192188	NA	0.925251
3	j	c	B2I	R	m	292	24	1	dual	24	3	4	20	35.017	0.901	0.983	176.734	7.357	6.06	23.474	0.582	0.88	175.642	6.275	4.763	1.445	0.825	0.936	144.185	1.759	1.046	23.474	0.582	0.88	175.642	6.275	4.763	5555.56	0.67	0.183	5367.53	0.648	0.171	3979.95	0.716	0.114	273.503	0.8	0.036	3979.95	0.716	0.114	0.275	0.914	0.97	31.692	0.654	0.535	35.678	0.549	0.129	0.887576	0.846394	3979.95	23.474	1.1061	1.11636	0.449678	0.246997	0.723244	0.96117
3	j	c	B2I	R	m	292	24	1	dual	24	3	4	21	36.132	0.883	0.981	105.315	7.383	6.231	12.062	0.187	0.479	73.584	3.965	3.873	0	0	0	0	0	0	0	0	0	0	0	0	5211.61	0.609	0.211	4263.69	0.499	0.127	1582.74	0.554	0.096	0	0	0	0	0	0	10.225	0.104	0.436	113.345	4.014	3.243	1370.56	0.566	0.103	0.947018	1.1359	1582.74	12.062	1.11198	NA	0.466952	NA	1.38097	1.00276
3	j	c	B2I	R	m	292	24	1	dual	24	3	4	22	47.464	0.89	0.982	37.36	8.408	7.188	17.508	0.099	0.489	25.471	5.135	4.342	0.904	0.834	0.918	133.475	1.424	0.808	17.508	0.099	0.489	25.471	5.135	4.342	7608.81	0.677	0.183	6608.27	0.588	0.162	2682.52	0.647	0.116	161.135	0.753	0.042	2682.52	0.647	0.116	0	0	0	0	0	0	0	0	0	0.88365	NA	2682.52	17.508	1.10048	1.16336	0.433166	0.287077	NA	0.958422
3	j	c	B2I	R	m	292	24	1	dual	24	3	4	23	53.417	0.904	0.987	69.594	8.682	7.834	37.526	0.412	0.882	49.086	7.411	6.448	0	0	0	0	0	0	0	0	0	0	0	0	8184.49	0.647	0.182	7382.47	0.584	0.179	5845.55	0.658	0.118	0	0	0	0	0	0	10.263	0.069	0.252	109.825	4.055	3.222	1260.18	0.519	0.243	0.736161	0.888457	5845.55	37.526	1.12712	NA	0.51143	NA	0.818807	0.855227
3	j	c	B2I	R	m	292	24	1	dual	24	3	4	25	28.24	0.874	0.977	97.476	7.003	5.135	15.459	0.337	0.775	93.983	6.183	3.183	0	0	0	0	0	0	0	0	0	0	0	0	4355.56	0.652	0.197	4033.03	0.603	0.167	2526.78	0.691	0.109	0	0	0	0	0	0	7.402	0.13	0.418	115.343	4.296	2.194	1275.44	0.728	0.126	0.939683	1.20655	2526.78	15.459	1.14451	NA	0.562505	NA	1.54147	0.997628
3	j	c	B2I	R	m	292	24	1	dual	24	3	4	27	28.181	0.905	0.979	28.56	6.301	5.694	11.788	0.132	0.539	31.271	4.306	3.486	0	0	0	0	0	0	0	0	0	0	0	0	4600.6	0.69	0.177	3946.08	0.592	0.171	1837.58	0.659	0.146	0	0	0	0	0	0	7.563	0.093	0.312	33.376	3.521	2.735	932.145	0.521	0.233	0.718938	0.880198	1837.58	11.788	1.11326	NA	0.470706	NA	0.800043	0.843176
3	j	c	B2I	R	m	292	24	1	dual	24	3	4	29	42.123	0.889	0.984	178.452	7.879	6.807	18.97	0.144	0.574	5.128	5.569	4.337	1.728	0.836	0.946	94.62	1.781	1.235	18.983	0.145	0.574	5.106	5.572	4.338	6845.09	0.687	0.181	5602.77	0.562	0.178	2870.44	0.639	0.132	340.93	0.834	0.068	2873.06	0.639	0.132	1.124	0.472	0.7	54.173	1.822	0.785	22.425	0.084	0.033	0.478673	0.149997	2873.06	18.983	1.13788	1.30389	0.543028	0.406903	-0.858883	0.675065
3	j	c	B2I	R	m	292	24	1	dual	24	3	4	3	33.42	0.914	0.983	73.885	6.543	6.503	14.454	0.134	0.546	42.988	4.352	4.229	0	0	0	0	0	0	0	0	0	0	0	0	5681.6	0.718	0.17	4871.38	0.616	0.173	2349.91	0.687	0.136	0	0	0	0	0	0	10.33	0.054	0.332	19.228	3.966	3.316	1511.56	0.618	0.227	0.763515	1.00388	2349.91	14.454	1.11537	NA	0.476896	NA	1.08103	0.874365
3	j	c	B2I	R	m	292	24	1	dual	24	3	4	30	52.762	0.877	0.984	132.261	9.578	7.014	23.17	0.11	0.564	137.598	6.582	4.482	2.755	0.729	0.916	51.716	2.519	1.392	23.183	0.11	0.564	137.6	6.585	4.482	8678.9	0.695	0.189	6964.58	0.558	0.147	3454.7	0.63	0.102	470.26	0.721	0.073	3456.9	0.63	0.102	0.68	0.797	0.877	115.241	1.122	0.772	41.474	0.258	0.147	0.372004	0.462055	3456.9	23.183	1.12965	1.14481	0.51885	0.271253	-0.149926	0.60043
3	j	c	B2I	R	m	292	24	1	dual	24	3	4	31	24.074	0.91	0.979	53.664	5.939	5.161	10.474	0.159	0.574	52.241	4.157	3.208	0	0	0	0	0	0	0	0	0	0	0	0	3857.45	0.677	0.2	3404.02	0.597	0.165	1625.5	0.656	0.129	0	0	0	0	0	0	5.497	0.155	0.296	177.649	3.102	2.256	700.911	0.539	0.205	0.82338	0.901765	1625.5	10.474	1.09757	NA	0.424607	NA	0.849041	0.916252
3	j	c	B2I	R	m	292	24	1	dual	24	3	4	32	21.94	0.922	0.982	4.574	5.452	5.123	15.206	0.444	0.84	175.584	4.742	4.083	6.219	0.835	0.953	164.632	3.38	2.343	15.206	0.443	0.84	175.584	4.742	4.083	3644.56	0.702	0.171	2661.04	0.512	0.146	1996.03	0.555	0.09	854.32	0.58	0.047	1996.03	0.555	0.09	1.289	0.328	0.545	13.181	2.141	0.766	132.069	0.433	0.116	0.906897	0.844759	1996.03	15.206	1.08227	1.04652	0.379683	0.187446	0.719531	0.974688
3	j	c	B2I	R	m	292	24	1	dual	24	3	4	33	25.637	0.897	0.979	169.751	6.097	5.354	11.762	0.177	0.608	163.386	4.429	3.381	0	0	0	0	0	0	0	0	0	0	0	0	3899.29	0.643	0.191	2871.1	0.473	0.15	1401.92	0.504	0.126	0	0	0	0	0	0	6.456	0.105	0.378	134.351	3.476	2.364	925.912	0.606	0.121	0.928669	1.28064	1401.92	11.762	1.0643	NA	0.326868	NA	1.70979	0.989922
3	j	c	B2I	R	m	292	24	1	dual	24	3	4	34	25.933	0.909	0.981	164.271	5.799	5.694	16.169	0.489	0.851	159.727	4.762	4.324	0	0	0	0	0	0	0	0	0	0	0	0	4107.32	0.669	0.185	3194.28	0.52	0.168	2326.47	0.608	0.098	0	0	0	0	0	0	5.459	0.116	0.252	4.492	2.993	2.322	624.001	0.483	0.174	0.899991	0.92801	2326.47	16.169	1.16814	NA	0.631924	NA	0.908666	0.969856
3	j	c	B2I	R	m	292	24	1	dual	24	3	4	35	35.722	0.874	0.977	165.29	7.27	6.256	20.876	0.346	0.76	13.791	5.31	5.005	0	0	0	0	0	0	0	0	0	0	0	0	5904.25	0.698	0.163	4565.46	0.54	0.178	3137.69	0.635	0.12	0	0	0	0	0	0	11.23	0.07	0.318	3.023	4.349	3.288	1303.62	0.49	0.231	0.746745	0.90829	3137.69	20.876	1.17602	NA	0.655066	NA	0.863865	0.862631
3	j	c	B2I	R	m	292	24	1	dual	24	3	4	36	29.338	0.904	0.983	77.295	6.572	5.684	17.352	0.453	0.837	83.622	5.831	3.789	0	0	0	0	0	0	0	0	0	0	0	0	4850.14	0.698	0.167	3960.39	0.57	0.165	2738.74	0.667	0.099	0	0	0	0	0	0	7.892	0.085	0.281	155.931	3.442	2.919	887.303	0.475	0.198	0.765689	0.832869	2738.74	17.352	1.16921	NA	0.635067	NA	0.692519	0.875887
3	j	c	B2I	R	m	292	24	1	dual	24	3	4	38	27.306	0.886	0.979	76.904	6.743	5.156	17.027	0.519	0.835	79.574	5.258	4.123	0	0	0	0	0	0	0	0	0	0	0	0	4200.89	0.65	0.19	3522.89	0.545	0.177	2433.34	0.604	0.129	0	0	0	0	0	0	5.391	0.121	0.268	79.984	3.267	2.101	718.423	0.563	0.244	0.872672	1.03293	2433.34	17.027	1.1077	NA	0.454379	NA	1.14703	0.950742
3	j	c	B2I	R	m	292	24	1	dual	24	3	4	39	36.365	0.906	0.982	135.583	7.37	6.282	15.48	0.09	0.534	132.415	5.083	3.877	3.253	0.83	0.947	136.044	2.488	1.665	17.12	0.124	0.59	131.463	5.261	4.143	5597.17	0.65	0.178	4567.42	0.531	0.155	2207.28	0.602	0.118	477.458	0.62	0.083	2436.97	0.601	0.114	0.592	0.662	0.819	86.038	1.243	0.606	17.741	0.127	0.042	0.903675	0.238599	2436.97	17.12	1.13333	1.02935	0.529677	0.172808	-0.657589	0.972434
3	j	c	B2I	R	m	292	24	1	dual	24	3	4	4	24.649	0.86	0.978	92.204	6.604	4.752	9.439	0.118	0.573	95.619	4.719	2.546	0	0	0	0	0	0	0	0	0	0	0	0	4077.15	0.699	0.177	3345.44	0.573	0.121	1432.62	0.641	0.083	0	0	0	0	0	0	7.69	0.111	0.305	84.14	4.135	2.368	942.987	0.518	0.156	0.832647	0.903494	1432.62	9.439	1.11828	NA	0.485451	NA	0.85297	0.922736
3	j	c	B2I	R	m	292	24	1	dual	24	3	4	40	29.372	0.915	0.981	97.316	6.202	6.03	10.922	0.096	0.477	115.716	3.903	3.563	0	0	0	0	0	0	0	0	0	0	0	0	5117.49	0.736	0.183	4006.42	0.576	0.206	1626.61	0.629	0.175	0	0	0	0	0	0	7.153	0.11	0.315	15.586	3.383	2.692	1073.81	0.634	0.191	0.916967	1.10056	1626.61	10.922	1.09184	NA	0.407774	NA	1.30068	0.981734
3	j	c	B2I	R	m	292	24	1	dual	24	3	4	43	22.376	0.86	0.975	143.753	6.48	4.397	10.816	0.176	0.662	142.467	5.268	2.614	0	0	0	0	0	0	0	0	0	0	0	0	3447.93	0.651	0.177	3454.74	0.652	0.124	1808.49	0.706	0.073	0	0	0	0	0	0	7.292	0.131	0.412	141.149	4.914	1.889	1258.24	0.729	0.1	0.775364	1.11759	1808.49	10.816	1.08297	NA	0.381721	NA	1.33938	0.882656
3	j	c	B2I	R	m	292	24	1	dual	24	3	4	44	39.183	0.906	0.984	23.781	7.352	6.786	30.264	0.761	0.943	24.802	6.621	5.82	0	0	0	0	0	0	0	0	0	0	0	0	6500.12	0.701	0.151	5464.63	0.589	0.175	4716.45	0.658	0.126	0	0	0	0	0	0	9.388	0.115	0.228	165.54	3.804	3.142	813.357	0.366	0.122	0.722723	0.621219	4716.45	30.264	1.11744	NA	0.482994	NA	0.211676	0.845824
3	j	c	B2I	R	m	292	24	1	dual	24	3	4	46	44.27	0.858	0.982	32.971	9.023	6.247	18.463	0.107	0.549	35.464	6.106	3.85	1.914	0.867	0.948	115.617	1.867	1.305	19.304	0.129	0.574	33.964	6.309	3.895	7473.72	0.713	0.177	6476.74	0.618	0.172	3016.85	0.69	0.107	397.31	0.877	0.058	3197.11	0.7	0.114	0.368	0.279	0.188	131.042	0.908	0.515	5.137	0.059	0.045	0.784796	0.0954146	3197.11	19.304	1.13204	1.27039	0.525886	0.378336	-0.982887	0.889255
3	j	c	B2I	R	m	292	24	1	dual	24	3	4	47	40.078	0.892	0.983	23.272	7.86	6.492	22.794	0.289	0.789	24.294	5.92	4.902	1.327	0.773	0.946	82.328	1.855	0.91	22.794	0.289	0.789	24.294	5.92	4.902	6398.79	0.675	0.19	5193.97	0.548	0.151	3360.04	0.623	0.095	261.61	0.833	0.062	3360.04	0.623	0.095	0.718	0.807	0.904	108.668	1.321	0.692	24.339	0.143	0.019	0.708604	0.261568	3360.04	22.794	1.13744	1.33739	0.541749	0.435472	-0.605407	0.835945
3	j	c	B2I	R	m	292	24	1	dual	24	3	4	48	36.221	0.89	0.982	143.718	7.519	6.134	24.078	0.541	0.869	133.602	6.486	4.727	0	0	0	0	0	0	0	0	0	0	0	0	5947.65	0.694	0.156	3321.48	0.387	0.164	2552.69	0.448	0.154	0	0	0	0	0	0	5.488	0.084	0.212	142.948	2.812	2.485	342.9	0.264	0.181	0.463989	0.681368	2552.69	24.078	1.15613	NA	0.596639	NA	0.348327	0.664791
3	j	c	B2I	R	m	292	24	1	dual	24	3	4	49	39.88	0.894	0.984	126.115	7.897	6.43	18.903	0.096	0.615	132.319	5.503	4.373	0.414	0.993	0.942	46.979	0.799	0.66	19.013	0.097	0.619	132.099	5.533	4.375	6496.79	0.688	0.177	5455.08	0.578	0.13	2826.51	0.632	0.089	71.949	0.734	0.029	2845.17	0.632	0.089	0	0	0	0	0	0	0	0	0	0.589654	NA	2845.17	19.013	1.09399	1.16226	0.414084	0.286141	NA	0.752717
3	j	c	B2I	R	m	292	24	1	dual	24	3	4	5	40.881	0.887	0.983	171.962	8.13	6.403	18.696	0.133	0.615	165.391	5.859	4.063	2.053	0.792	0.925	25.279	1.915	1.365	18.696	0.133	0.615	165.391	5.859	4.063	6804.37	0.703	0.213	4937.43	0.51	0.144	2486.55	0.562	0.098	247.299	0.509	0.028	2486.55	0.562	0.098	0.461	0.73	0.912	97.482	1.05	0.558	20.769	0.191	0.096	0.946058	0.373023	2486.55	18.696	1.10121	0.905702	0.435299	0.0673718	-0.352196	1.00209
3	j	c	B2I	R	m	292	24	1	dual	24	3	4	50	31.104	0.882	0.977	2.12	6.776	5.845	18.683	0.642	0.896	16.738	5.4	4.405	0.423	0.981	0.943	107.426	0.825	0.652	18.683	0.639	0.896	16.738	5.4	4.405	4920.52	0.668	0.199	4186.74	0.569	0.153	2853.48	0.645	0.091	67.472	0.675	0.023	2853.48	0.645	0.091	0.063	0.647	0.612	45.001	0.303	0.266	0.652	0.043	0.007	0.885682	0.076886	2853.48	18.683	1.13467	1.04437	0.533588	0.185615	-1.02498	0.959845
3	j	c	B2I	R	m	292	24	1	dual	24	3	4	51	42.96	0.871	0.979	126.942	8.22	6.655	27.027	0.455	0.822	130.261	6.508	5.287	0	0	0	0	0	0	0	0	0	0	0	0	6834.19	0.672	0.194	5641.31	0.555	0.169	3914.67	0.612	0.115	0	0	0	0	0	0	7.161	0.118	0.185	109.432	3.597	2.535	923.756	0.545	0.221	0.710701	0.982354	3914.67	27.027	1.10302	NA	0.440616	NA	1.03213	0.837412
3	j	c	B2I	R	m	292	24	1	dual	24	3	4	52	42.465	0.89	0.981	132.208	7.72	7.003	29.879	0.577	0.895	138.402	6.485	5.866	0	0	0	0	0	0	0	0	0	0	0	0	6748.65	0.671	0.153	5907.43	0.588	0.162	4678.74	0.662	0.101	0	0	0	0	0	0	10.186	0.044	0.235	121.865	3.957	3.278	1139.5	0.473	0.241	0.490912	0.804164	4678.74	29.879	1.12563	NA	0.50704	NA	0.627303	0.683628
3	j	c	B2I	R	m	292	24	1	dual	24	3	4	53	33.099	0.905	0.985	8.873	6.963	6.052	13.71	0.1	0.519	0.747	4.623	3.776	0	0	0	0	0	0	0	0	0	0	0	0	5650.55	0.721	0.166	4762.76	0.608	0.192	2097.71	0.646	0.132	0	0	0	0	0	0	5.89	0.144	0.226	123.025	3.197	2.346	664.961	0.477	0.187	0.851672	0.78458	2097.71	13.71	1.06332	NA	0.32401	NA	0.582812	0.936048
3	j	c	B2I	R	m	292	24	1	dual	24	3	4	6	28.768	0.909	0.981	102.295	6.262	5.85	12.396	0.13	0.552	29.612	4.02	3.926	0	0	0	0	0	0	0	0	0	0	0	0	4749.94	0.698	0.18	4095.95	0.602	0.187	1888.36	0.644	0.146	0	0	0	0	0	0	7.956	0.089	0.354	140.256	3.856	2.627	1244.11	0.661	0.18	0.915658	1.09829	1888.36	12.396	1.06994	NA	0.343442	NA	1.29552	0.980818
3	j	c	B2I	R	m	292	24	1	dual	24	3	4	7	32.097	0.895	0.983	52.488	7.129	5.733	13.309	0.159	0.556	52.875	4.79	3.537	0	0	0	0	0	0	0	0	0	0	0	0	5358.13	0.705	0.17	4491.96	0.591	0.153	2056.29	0.653	0.111	0	0	0	0	0	0	10.309	0.064	0.325	93.305	3.926	3.343	1179.98	0.484	0.249	0.722089	0.817878	2056.29	13.309	1.104	NA	0.44349	NA	0.65846	0.84538
3	j	c	B2I	R	m	292	24	1	dual	24	3	4	9	25.164	0.879	0.978	59.232	6.409	4.999	9.603	0.156	0.619	53.408	4.376	2.794	5.539	0.714	0.916	52.737	3.751	1.88	12.599	0.422	0.812	53.095	5.08	3.158	3893.94	0.654	0.196	3625.05	0.609	0.148	1562.84	0.688	0.102	877.448	0.669	0.074	2019.5	0.677	0.096	1.736	0.17	0.273	116.959	2.124	1.041	175.036	0.426	0.266	0.587469	0.699911	2019.5	12.599	1.11269	0.973378	0.469026	0.125078	0.390454	0.751188
10	j	c	S1D	R	m	293	18	1	dual	18	1	4	0	26.567	0.899	0.981	145.577	6.11	5.536	10.343	0.131	0.551	145.421	3.907	3.371	0	0	0	0	0	0	0	0	0	0	0	0	4365.23	0.694	0.185	3104.67	0.494	0.188	1372.39	0.561	0.155	0	0	0	0	0	0	7.398	0.075	0.347	110.117	3.249	2.899	848.807	0.485	0.237	-0.113098	0.981796	1372.39	10.343	1.13543	NA	0.535823	NA	1.03086	0.26101
10	j	c	S1D	R	m	293	18	1	dual	18	1	4	1	25.658	0.92	0.983	57.152	6.043	5.406	11.293	0.155	0.558	62.582	4.152	3.464	0	0	0	0	0	0	0	0	0	0	0	0	4013.22	0.661	0.172	3353.01	0.552	0.173	1685.91	0.631	0.125	0	0	0	0	0	0	7.271	0.092	0.331	44.771	4.025	2.3	989.541	0.575	0.211	0.829353	1.04142	1685.91	11.293	1.14239	NA	0.556262	NA	1.16633	0.920432
10	j	c	S1D	R	m	293	18	1	dual	18	1	4	10	32.824	0.919	0.983	70.288	6.543	6.388	17.88	0.172	0.681	36.077	4.909	4.637	4.969	0.867	0.963	174.913	2.911	2.173	17.88	0.172	0.681	36.077	4.909	4.637	5555.09	0.715	0.187	3380.09	0.435	0.153	2050.03	0.484	0.128	670.675	0.57	0.09	2050.03	0.484	0.128	0.524	0.877	0.954	174.253	0.962	0.694	32.476	0.262	0.085	0.804356	0.601859	2050.03	17.88	1.11341	1.1772	0.471152	0.298877	0.167692	0.902942
10	j	c	S1D	R	m	293	18	1	dual	18	1	4	11	30.614	0.899	0.98	33.037	6.683	5.832	16.14	0.209	0.683	44.818	5.247	3.917	4.44	0.75	0.885	123.585	2.847	1.986	16.14	0.209	0.683	44.818	5.247	3.917	5070.31	0.7	0.183	3006.94	0.415	0.141	1810.62	0.474	0.111	556.875	0.53	0.127	1810.62	0.474	0.111	0.549	0.962	0.942	106.093	0.879	0.795	13.258	0.102	0.029	0.72043	0.245867	1810.62	16.14	1.14214	1.11802	0.555534	0.248417	-0.641078	0.844219
10	j	c	S1D	R	m	293	18	1	dual	18	1	4	13	41.468	0.908	0.985	156.055	7.36	7.174	16.946	0.091	0.513	3.15	4.907	4.398	0.684	0.936	0.95	24.954	1.073	0.812	17.179	0.097	0.52	3.085	4.967	4.404	7194.17	0.733	0.184	5108.66	0.52	0.15	2384.83	0.595	0.102	99.581	0.615	0.034	2418.07	0.595	0.102	0.237	0.371	0.432	2.448	0.989	0.305	3.102	0.055	0.021	0.911752	0.106243	2418.07	17.179	1.14255	1.0345	0.55676	0.177197	-0.958287	0.978085
10	j	c	S1D	R	m	293	18	1	dual	18	1	4	14	28.105	0.885	0.98	118.503	6.821	5.246	17.83	0.396	0.85	118.198	5.944	3.819	1.204	0.737	0.912	99.371	1.842	0.832	18.184	0.446	0.866	119.194	6	3.859	4609.33	0.693	0.186	3769.59	0.567	0.193	2626.54	0.622	0.156	153.077	0.537	0.073	2667.85	0.62	0.156	0.368	0.907	0.961	21.849	0.781	0.599	22.247	0.256	0.062	0.821295	0.450726	2667.85	18.184	1.09386	0.863079	0.413708	0.0310279	-0.175664	0.914793
10	j	c	S1D	R	m	293	18	1	dual	18	1	4	15	35.055	0.843	0.977	30.119	8.025	5.561	13.782	0.217	0.623	19.476	4.819	3.641	1.17	0.83	0.931	43.081	1.611	0.925	13.782	0.217	0.623	19.476	4.819	3.641	4495.77	0.542	0.202	3909.28	0.471	0.165	1704.68	0.523	0.125	129.092	0.466	0.048	1704.68	0.523	0.125	0.714	0.433	0.595	145.44	1.544	0.589	12.472	0.074	0.038	0.769515	0.156636	1704.68	13.782	1.10913	0.892036	0.458583	0.0557197	-0.8438	0.878564
10	j	c	S1D	R	m	293	18	1	dual	18	1	4	16	52.931	0.885	0.983	58.747	9.05	7.447	22.477	0.108	0.537	78.27	6.277	4.56	3.452	0.882	0.943	137.834	2.289	1.92	22.477	0.108	0.537	78.27	6.277	4.56	8809.68	0.703	0.188	6256	0.499	0.163	3206.88	0.603	0.139	622.403	0.762	0.057	3206.88	0.603	0.139	0.739	0.219	0.215	121.707	1.39	0.677	50.426	0.288	0.219	0.490575	0.577329	3206.88	22.477	1.20714	1.26374	0.746486	0.372664	0.111963	0.683393
10	j	c	S1D	R	m	293	18	1	dual	18	1	4	17	47.662	0.842	0.979	127.546	9.333	6.502	18.417	0.077	0.505	123.452	5.996	3.911	3.076	0.909	0.958	19.198	2.139	1.831	19.866	0.1	0.544	123.136	6.334	3.994	7798.66	0.691	0.193	6398.74	0.567	0.167	2849.13	0.654	0.129	597.64	0.821	0.053	3137.15	0.667	0.133	0.853	0.213	0.264	33.252	1.389	0.782	48.669	0.241	0.106	0.612724	0.424993	3137.15	19.866	1.17626	1.25591	0.655766	0.365993	-0.234127	0.768859
10	j	c	S1D	R	m	293	18	1	dual	18	1	4	18	28.95	0.845	0.979	155.814	7.451	4.947	12.02	0.255	0.61	156.217	5.525	2.77	2.307	0.857	0.945	148.695	2.048	1.434	12.029	0.256	0.611	156.214	5.526	2.771	3938.22	0.575	0.213	3385.95	0.494	0.184	1703.32	0.599	0.161	378.157	0.693	0.134	1704.53	0.599	0.161	1.01	0.674	0.843	48.091	1.601	0.803	83.078	0.348	0.103	0.885383	0.703288	1704.53	12.029	1.21156	1.15673	0.759455	0.281423	0.398126	0.959635
10	j	c	S1D	R	m	293	18	1	dual	18	1	4	2	33.238	0.917	0.984	170.838	6.74	6.279	12.734	0.089	0.494	156.111	4.227	3.835	2.565	0.906	0.942	76.52	1.908	1.711	13.883	0.118	0.539	156.783	4.413	4.006	5474.83	0.696	0.199	3803.75	0.484	0.188	1683.28	0.558	0.152	488.534	0.805	0.087	1918.83	0.584	0.169	0.769	0.489	0.814	87.34	1.904	0.514	13.638	0.075	0.03	0.8774	0.15497	1918.83	13.883	1.20775	1.44084	0.748274	0.523683	-0.847585	0.95405
10	j	c	S1D	R	m	293	18	1	dual	18	1	4	20	34.446	0.9	0.981	74.576	7.145	6.138	15.493	0.103	0.599	74.748	4.869	4.051	0.811	0.903	0.948	61.618	1.287	0.803	15.493	0.103	0.599	74.748	4.869	4.051	5854.01	0.718	0.186	4022.21	0.493	0.169	1981.89	0.54	0.122	125.672	0.655	0.07	1981.89	0.54	0.122	0.3	0.982	0.953	74.507	0.705	0.542	4.984	0.07	0.017	0.682464	0.142276	1981.89	15.493	1.09552	1.21136	0.41858	0.328004	-0.876424	0.817655
10	j	c	S1D	R	m	293	18	1	dual	18	1	4	21	25.519	0.919	0.983	53.468	5.816	5.586	11.171	0.132	0.563	69.156	3.935	3.615	0	0	0	0	0	0	0	0	0	0	0	0	4285.01	0.709	0.165	3249.9	0.538	0.146	1502	0.568	0.109	0	0	0	0	0	0	6.109	0.116	0.299	108.65	2.87	2.71	894.557	0.619	0.139	0.937692	1.14982	1502	11.171	1.05577	NA	0.301832	NA	1.4126	0.996235
10	j	c	S1D	R	m	293	18	1	dual	18	1	4	22	46.467	0.9	0.985	69.525	7.891	7.498	20.018	0.082	0.529	22.843	5.21	4.892	1.137	0.93	0.956	123.597	1.248	1.16	20.018	0.082	0.529	22.843	5.21	4.892	7211.21	0.656	0.183	5918.95	0.538	0.167	2719.21	0.574	0.139	217.605	0.809	0.051	2719.21	0.574	0.139	0.262	0.766	0.844	153.981	0.659	0.506	5.43	0.088	0.024	0.917472	0.162704	2719.21	20.018	1.0664	1.40892	0.333065	0.49646	-0.830014	0.982088
10	j	c	S1D	R	m	293	18	1	dual	18	1	4	23	25.405	0.904	0.982	1.68	6.1	5.303	17.521	0.663	0.899	175.992	5.291	4.216	0.503	0.973	0.944	49.471	0.879	0.728	17.521	0.66	0.899	175.992	5.291	4.216	3706.68	0.616	0.186	2706.09	0.45	0.143	2062.39	0.497	0.117	53.301	0.448	0.029	2062.39	0.497	0.117	0.144	0.713	0.773	90	0.636	0.288	1.421	0.042	0.017	0.843305	0.092642	2062.39	17.521	1.10507	0.900233	0.446639	0.0627087	-0.989186	0.930193
10	j	c	S1D	R	m	293	18	1	dual	18	1	4	24	29.976	0.911	0.983	158.932	6.525	5.849	12.333	0.156	0.585	173.225	4.466	3.516	0	0	0	0	0	0	0	0	0	0	0	0	4284.85	0.604	0.18	3436.21	0.484	0.158	1589.7	0.545	0.117	0	0	0	0	0	0	1.082	0.936	0.964	46.048	1.179	1.168	151.345	0.591	0.057	0.888702	1.22021	1589.7	12.333	1.12445	NA	0.503578	NA	1.57251	0.961957
10	j	c	S1D	R	m	293	18	1	dual	18	1	4	25	22.781	0.897	0.977	14.124	5.642	5.141	9.147	0.189	0.543	18.019	4.212	2.765	0	0	0	0	0	0	0	0	0	0	0	0	3674.26	0.681	0.189	2423.85	0.45	0.185	1100.75	0.508	0.166	0	0	0	0	0	0	1.922	0.313	0.257	11.285	2.518	0.972	150.586	0.331	0.131	0.782997	0.736373	1100.75	9.147	1.13104	NA	0.522921	NA	0.473292	0.887997
10	j	c	S1D	R	m	293	18	1	dual	18	1	4	26	30.006	0.88	0.982	176.344	7.161	5.335	13.389	0.105	0.603	0.849	5.037	3.384	0	0	0	0	0	0	0	0	0	0	0	0	4776.93	0.673	0.199	3605.42	0.508	0.156	1755.39	0.554	0.128	0	0	0	0	0	0	8.999	0.1	0.29	158.505	4.268	2.685	890.458	0.418	0.222	0.442085	0.823515	1755.39	13.389	1.09113	NA	0.405707	NA	0.671266	0.649465
10	j	c	S1D	R	m	293	18	1	dual	18	1	4	27	35.739	0.873	0.982	134.245	7.868	5.783	15.028	0.124	0.532	137.723	5.014	3.816	0.803	0.923	0.948	57.46	1.13	0.904	15.028	0.124	0.532	137.723	5.014	3.816	5079.25	0.6	0.172	4262.87	0.504	0.154	2107.22	0.592	0.139	166.562	0.877	0.046	2107.22	0.592	0.139	0.177	0.678	0.718	69.838	0.565	0.4	2.803	0.067	0.015	0.862733	0.132767	2107.22	15.028	1.17557	1.47929	0.65374	0.556462	-0.898027	0.943787
10	j	c	S1D	R	m	293	18	1	dual	18	1	4	28	40.391	0.86	0.98	86.525	8.384	6.134	18.197	0.14	0.668	94.161	6.357	3.645	2.86	0.893	0.97	0.447	2.263	1.61	18.197	0.14	0.668	94.161	6.357	3.645	6001.93	0.628	0.198	4836.76	0.506	0.18	2683.21	0.623	0.164	582.094	0.86	0.057	2683.21	0.623	0.164	1.28	0.237	0.451	42.081	1.57	1.038	63.566	0.21	0.146	0.299977	0.414711	2683.21	18.197	1.23136	1.38029	0.81764	0.472052	-0.257486	0.550034
10	j	c	S1D	R	m	293	18	1	dual	18	1	4	29	29.36	0.884	0.983	10.648	7.085	5.276	12.223	0.134	0.577	2.801	4.824	3.226	0	0	0	0	0	0	0	0	0	0	0	0	4538.23	0.653	0.189	3024.14	0.435	0.155	1400.69	0.484	0.152	0	0	0	0	0	0	6.832	0.103	0.266	18.025	4.215	2.064	671.853	0.415	0.208	0.585167	0.954731	1400.69	12.223	1.11255	NA	0.468618	NA	0.969374	0.749578
10	j	c	S1D	R	m	293	18	1	dual	18	1	4	30	29.609	0.882	0.977	90.009	6.656	5.664	12.422	0.093	0.537	84.089	4.533	3.489	2.37	0.899	0.954	84.43	1.819	1.659	13.588	0.126	0.587	81.335	4.77	3.627	4848.06	0.692	0.179	3283.96	0.469	0.181	1576.59	0.536	0.146	316.887	0.565	0.087	1735.59	0.54	0.141	1.153	0.515	0.789	171.109	1.559	0.942	92.127	0.337	0.149	0.445725	0.720417	1735.59	13.588	1.15164	1.05349	0.583456	0.193386	0.437041	0.652012
10	j	c	S1D	R	m	293	18	1	dual	18	1	4	31	34.189	0.877	0.98	134.617	7.578	5.745	13.326	0.113	0.561	133.791	5.028	3.375	0	0	0	0	0	0	0	0	0	0	0	0	5701.15	0.705	0.192	4146.95	0.512	0.158	1775.07	0.563	0.12	0	0	0	0	0	0	8.197	0.109	0.314	118.438	5.047	2.068	1072.68	0.553	0.208	0.817933	1.07888	1775.07	13.326	1.09818	NA	0.426409	NA	1.25143	0.912441
10	j	c	S1D	R	m	293	18	1	dual	18	1	4	32	32.233	0.91	0.981	80.061	6.59	6.227	14.15	0.103	0.583	79.006	4.439	4.058	6.156	0.759	0.938	3.301	3.565	2.198	17.462	0.201	0.719	74.077	4.911	4.527	5241.53	0.687	0.175	3838.69	0.503	0.175	1930.4	0.576	0.118	940.199	0.645	0.101	2445.31	0.592	0.121	1.736	0.224	0.254	173.855	2.386	0.927	120.4	0.293	0.222	0.757275	0.582364	2445.31	17.462	1.17587	1.11951	0.654621	0.249687	0.123402	0.869999
10	j	c	S1D	R	m	293	18	1	dual	18	1	4	33	42.225	0.89	0.983	25.905	8.056	6.673	18.028	0.091	0.55	24.882	5.178	4.433	0	0	0	0	0	0	0	0	0	0	0	0	6543.73	0.655	0.195	5422.73	0.543	0.174	2621.87	0.614	0.131	0	0	0	0	0	0	11.822	0.061	0.264	175.834	4.294	3.505	1320.15	0.472	0.186	0.474381	0.869531	2621.87	18.028	1.13244	NA	0.527053	NA	0.77581	0.672062
10	j	c	S1D	R	m	293	18	1	dual	18	1	4	5	45.03	0.849	0.975	130.644	8.733	6.566	22.984	0.24	0.634	128.629	6.503	4.5	0	0	0	0	0	0	0	0	0	0	0	0	7117.78	0.668	0.171	5698.34	0.535	0.154	3208.49	0.59	0.126	0	0	0	0	0	0	15.21	0.065	0.338	144.862	5.147	3.763	1835.8	0.51	0.157	0.890926	0.953785	3208.49	22.984	1.10313	NA	0.440958	NA	0.967225	0.963514
10	j	c	S1D	R	m	293	18	1	dual	18	1	4	6	38.528	0.844	0.979	46.921	8.661	5.664	21.708	0.386	0.827	43.128	6.935	3.985	0.49	0.977	0.939	137.624	0.846	0.737	21.708	0.386	0.827	43.128	6.935	3.985	6475.36	0.71	0.197	4221.39	0.463	0.151	2710.95	0.528	0.113	53.866	0.464	0.062	2710.95	0.528	0.113	0.461	0.771	0.879	19.925	0.96	0.611	3.405	0.031	0.009	0.148917	0.0674119	2710.95	21.708	1.13979	0.880271	0.548625	0.0456873	-1.04651	0.444338
10	j	c	S1D	R	m	293	18	1	dual	18	1	4	7	35.972	0.871	0.981	149.537	7.723	5.931	15.164	0.111	0.581	148.765	5.581	3.46	0	0	0	0	0	0	0	0	0	0	0	0	6103.9	0.717	0.211	4365.94	0.513	0.152	1996.88	0.556	0.115	0	0	0	0	0	0	9.76	0.087	0.26	138.625	4.284	2.901	779.004	0.337	0.186	0.301558	0.657622	1996.88	15.164	1.08499	NA	0.387653	NA	0.294379	0.551139
10	j	c	S1D	R	m	293	18	1	dual	18	1	4	8	48.731	0.892	0.984	66.07	8.699	7.133	19.765	0.103	0.527	56.046	5.694	4.42	0	0	0	0	0	0	0	0	0	0	0	0	8456.82	0.733	0.19	6083.44	0.527	0.174	2786.52	0.596	0.126	0	0	0	0	0	0	10.495	0.085	0.234	91.866	4.458	2.998	1087.55	0.438	0.183	0.713964	0.830086	2786.52	19.765	1.12933	NA	0.51791	NA	0.686196	0.839695
10	j	c	S1D	R	m	293	18	1	dual	18	2	4	1	24.268	0.917	0.983	114.877	5.68	5.44	10.968	0.197	0.563	82.788	3.974	3.514	0	0	0	0	0	0	0	0	0	0	0	0	4051.42	0.705	0.191	3426.79	0.597	0.162	1742.11	0.671	0.12	0	0	0	0	0	0	6.109	0.123	0.289	129.289	3.47	2.241	924.505	0.639	0.195	0.892896	1.07173	1742.11	10.968	1.12485	NA	0.504739	NA	1.23518	0.964892
10	j	c	S1D	R	m	293	18	1	dual	18	2	4	10	29.668	0.841	0.968	128.968	7.208	5.24	11.762	0.148	0.547	122.793	4.973	3.011	4.343	0.842	0.949	119.332	2.746	2.014	13.681	0.257	0.636	122.528	5.361	3.249	4589.05	0.654	0.199	3565.41	0.508	0.151	1506.3	0.541	0.11	527.925	0.514	0.084	1726.54	0.533	0.11	1.263	0.628	0.825	10.699	1.491	1.079	78.676	0.263	0.142	0.730443	0.518343	1726.54	13.681	1.05011	0.949189	0.285211	0.104453	-0.0220462	0.851225
10	j	c	S1D	R	m	293	18	1	dual	18	2	4	11	43.733	0.9	0.985	64.752	7.997	6.963	17.622	0.124	0.517	72.776	5.09	4.408	0	0	0	0	0	0	0	0	0	0	0	0	7885.56	0.762	0.154	5899.11	0.57	0.166	2628.27	0.63	0.113	0	0	0	0	0	0	7.33	0.118	0.178	152.401	3.74	2.496	456.906	0.263	0.108	0.259031	0.462111	2628.27	17.622	1.1057	NA	0.448505	NA	-0.149799	0.521384
10	j	c	S1D	R	m	293	18	1	dual	18	2	4	12	44.405	0.896	0.983	67.535	8.281	6.828	29.676	0.428	0.864	77.585	6.836	5.527	0.862	0.878	0.956	177.972	1.352	0.811	29.676	0.428	0.864	77.585	6.836	5.527	7282.27	0.693	0.175	5666.5	0.539	0.149	4254.58	0.606	0.101	133.759	0.656	0.06	4254.58	0.606	0.101	0.3	0.804	0.845	19.319	0.697	0.548	2.15	0.03	0.012	0.514767	0.0561609	4254.58	29.676	1.12349	1.08234	0.500748	0.217991	-1.07207	0.70032
10	j	c	S1D	R	m	293	18	1	dual	18	2	4	13	30.044	0.889	0.981	124.52	6.945	5.508	13.305	0.144	0.621	122.817	4.888	3.466	0	0	0	0	0	0	0	0	0	0	0	0	4419.59	0.622	0.184	2742.76	0.386	0.128	1332.61	0.423	0.097	0	0	0	0	0	0	2.801	0.293	0.25	5.787	2.748	1.298	386.523	0.583	0.155	0.879726	1.51159	1332.61	13.305	1.09713	NA	0.423328	NA	2.23448	0.955677
10	j	c	S1D	R	m	293	18	1	dual	18	2	4	14	44.954	0.901	0.985	151.686	7.942	7.207	17.014	0.131	0.494	3.559	4.901	4.42	0	0	0	0	0	0	0	0	0	0	0	0	6557.86	0.616	0.203	5231.8	0.492	0.127	2261.77	0.562	0.1	0	0	0	0	0	0	12.743	0.055	0.275	171.524	4.38	3.704	1517.63	0.503	0.167	0.881873	1.02332	2261.77	17.014	1.14224	NA	0.555848	NA	1.12521	0.957179
10	j	c	S1D	R	m	293	18	1	dual	18	2	4	15	36.905	0.907	0.982	96.943	7.332	6.409	13.161	0.11	0.464	98.3	4.319	3.879	0	0	0	0	0	0	0	0	0	0	0	0	5943.88	0.68	0.183	4043.34	0.463	0.153	1583.94	0.508	0.127	0	0	0	0	0	0	5.505	0.124	0.171	52.495	3.493	2.006	492.039	0.378	0.228	0.75569	0.815807	1583.94	13.161	1.09849	NA	0.427311	NA	0.653755	0.86889
10	j	c	S1D	R	m	293	18	1	dual	18	2	4	16	39.394	0.891	0.982	54.32	7.769	6.456	17.386	0.107	0.593	48.503	5.358	4.131	1.191	0.904	0.954	148.868	1.285	1.18	17.386	0.107	0.593	48.503	5.358	4.131	6565.27	0.704	0.192	5375.64	0.577	0.162	2628.49	0.639	0.12	194.288	0.689	0.03	2628.49	0.639	0.12	0	0	0	0	0	0	0	0	0	0.715965	NA	2628.49	17.386	1.10791	1.07902	0.455003	0.215156	NA	0.841095
10	j	c	S1D	R	m	293	18	1	dual	18	2	4	18	47.738	0.907	0.985	179.264	7.937	7.658	17.111	0.108	0.453	108.908	4.85	4.492	1.496	0.882	0.948	91.385	1.67	1.14	17.783	0.125	0.47	117.998	4.886	4.634	6845.58	0.606	0.192	5479.73	0.485	0.142	2163.33	0.534	0.117	224.681	0.635	0.054	2259.57	0.537	0.116	0.655	0.804	0.876	99.781	1.101	0.758	37.563	0.242	0.071	0.855235	0.499601	2259.57	17.783	1.10694	1.18792	0.452146	0.308017	-0.0646246	0.938541
10	j	c	S1D	R	m	293	18	1	dual	18	2	4	19	48.773	0.882	0.985	61.301	9.079	6.84	28.253	0.223	0.766	58.364	7.481	4.808	0.946	0.915	0.957	70.084	1.316	0.916	28.253	0.223	0.766	58.364	7.481	4.808	7879.23	0.683	0.178	6089.5	0.528	0.151	3900.14	0.583	0.111	178.599	0.797	0.087	3900.14	0.583	0.111	0.482	0.96	0.934	44.301	0.891	0.688	5.186	0.045	0.013	0.41894	0.0861754	3900.14	28.253	1.10564	1.36764	0.448318	0.461264	-1.00388	0.633271
10	j	c	S1D	R	m	293	18	1	dual	18	2	4	20	24.949	0.882	0.981	41.406	6.698	4.743	14.568	0.559	0.851	41.711	5.558	3.337	2.053	0.852	0.938	57.802	1.95	1.341	14.568	0.557	0.851	41.711	5.558	3.337	3863.08	0.654	0.166	2906.17	0.492	0.151	1774.28	0.515	0.126	191.217	0.393	0.045	1774.28	0.515	0.126	0.435	0.947	0.949	2.737	0.817	0.678	8.575	0.083	0.023	0.897044	0.16923	1774.28	14.568	1.04557	0.764741	0.271873	-0.0528234	-0.815188	0.967794
10	j	c	S1D	R	m	293	18	1	dual	18	2	4	21	25.506	0.868	0.974	31.592	6.665	4.873	12.451	0.328	0.773	30.051	5.729	2.767	4.233	0.663	0.887	23.716	3.297	1.635	12.451	0.327	0.773	30.051	5.729	2.767	3913.61	0.648	0.176	2942.31	0.487	0.147	1562.36	0.53	0.116	513.712	0.513	0.118	1562.36	0.53	0.116	1.132	0.231	0.389	157.917	2.027	0.711	72.923	0.272	0.169	0.50284	0.558433	1562.36	12.451	1.08775	0.967152	0.395774	0.11977	0.0690344	0.691974
10	j	c	S1D	R	m	293	18	1	dual	18	2	4	22	26.787	0.908	0.98	138.696	5.948	5.734	11.577	0.132	0.589	136.366	4.223	3.49	0.482	0.96	0.938	27.168	0.913	0.672	11.577	0.132	0.589	136.366	4.223	3.49	4194.86	0.662	0.159	3178.85	0.501	0.158	1559.32	0.569	0.129	54.261	0.476	0.029	1559.32	0.569	0.129	0.228	0.692	0.74	45.001	0.619	0.469	2.698	0.05	0.015	0.518341	0.0997151	1559.32	11.577	1.135	0.835796	0.534557	0.00776435	-0.973117	0.70282
10	j	c	S1D	R	m	293	18	1	dual	18	2	4	23	29.752	0.857	0.979	130.863	7.523	5.036	12.565	0.17	0.642	128.077	5.833	2.743	0	0	0	0	0	0	0	0	0	0	0	0	4742.74	0.673	0.185	3743.36	0.532	0.139	1718.38	0.578	0.114	0	0	0	0	0	0	7.82	0.117	0.29	128.641	4.417	2.255	1053.23	0.569	0.199	0.61853	1.07046	1718.38	12.565	1.08695	NA	0.393423	NA	1.2323	0.772921
10	j	c	S1D	R	m	293	18	1	dual	18	2	4	26	39.546	0.882	0.984	55.878	8.191	6.147	27.332	0.572	0.894	55.732	7.025	4.954	2.286	0.876	0.942	107.614	1.874	1.553	27.332	0.572	0.894	55.732	7.025	4.954	6091.85	0.651	0.18	4350.59	0.465	0.153	3434.05	0.531	0.116	356.067	0.658	0.043	3434.05	0.531	0.116	0.473	0.346	0.511	14.697	1.283	0.47	3.596	0.032	0.014	0.46377	0.0691056	3434.05	27.332	1.14206	1.23971	0.555314	0.352178	-1.04266	0.664637
10	j	c	S1D	R	m	293	18	1	dual	18	2	4	27	43.006	0.879	0.984	141.559	8.547	6.406	17.458	0.102	0.532	142.15	5.725	3.882	1.022	0.772	0.917	60.256	1.657	0.786	17.758	0.11	0.541	142.489	5.813	3.889	7206.03	0.708	0.187	6170.18	0.606	0.162	2741.87	0.664	0.123	176.444	0.729	0.103	2795.91	0.665	0.124	0.765	0.514	0.72	126.39	1.144	0.851	52.837	0.292	0.192	0.475086	0.481402	2795.91	17.758	1.09739	1.09927	0.424082	0.232425	-0.105971	0.672555
10	j	c	S1D	R	m	293	18	1	dual	18	2	4	29	26.529	0.893	0.981	147.197	6.428	5.255	16.406	0.56	0.84	135.759	5.611	3.723	0	0	0	0	0	0	0	0	0	0	0	0	4353.93	0.693	0.184	2695.58	0.429	0.142	1886.54	0.486	0.132	0	0	0	0	0	0	5.687	0.116	0.294	53.56	3.277	2.209	592.966	0.441	0.239	0.62421	1.02616	1886.54	16.406	1.1317	NA	0.524885	NA	1.13165	0.776895
10	j	c	S1D	R	m	293	18	1	dual	18	2	4	3	36.018	0.89	0.983	7.775	7.318	6.267	21.797	0.291	0.787	3.22	5.683	4.884	0	0	0	0	0	0	0	0	0	0	0	0	5592.48	0.656	0.184	4448.85	0.522	0.153	2967.95	0.575	0.107	0	0	0	0	0	0	7.301	0.094	0.23	65.88	3.234	2.874	688.572	0.398	0.202	0.499713	0.763553	2967.95	21.797	1.10238	NA	0.438749	NA	0.53504	0.689787
10	j	c	S1D	R	m	293	18	1	dual	18	2	4	4	46.348	0.881	0.982	50.23	8.493	6.948	19.329	0.103	0.534	44.709	5.615	4.383	0	0	0	0	0	0	0	0	0	0	0	0	7501.72	0.684	0.158	6184.08	0.564	0.14	3001	0.656	0.095	0	0	0	0	0	0	10.533	0.069	0.236	58.672	4.067	3.297	1115.72	0.448	0.214	0.48399	0.793888	3001	19.329	1.16362	NA	0.618647	NA	0.603957	0.678785
10	j	c	S1D	R	m	293	18	1	dual	18	2	4	5	43.103	0.899	0.983	52.801	8.029	6.835	18.455	0.096	0.534	59.432	5.384	4.365	0.579	0.947	0.945	115.499	0.991	0.744	18.81	0.098	0.544	57.105	5.454	4.391	7193.43	0.705	0.16	5359.13	0.525	0.142	2527.98	0.579	0.104	107.579	0.785	0.078	2594.33	0.583	0.107	0.245	1	0.959	45.004	0.577	0.54	2.718	0.047	0.011	0.345131	0.089227	2594.33	18.81	1.1093	1.3564	0.459079	0.45168	-0.996945	0.581627
10	j	c	S1D	R	m	293	18	1	dual	18	2	4	6	27.298	0.91	0.983	141.769	6.028	5.766	12.607	0.148	0.594	129.856	4.117	3.899	0	0	0	0	0	0	0	0	0	0	0	0	4658.61	0.721	0.182	3596.81	0.557	0.17	1898.06	0.636	0.129	0	0	0	0	0	0	7.47	0.101	0.327	0.881	3.27	2.909	1044.92	0.591	0.204	0.891266	1.06164	1898.06	12.607	1.14265	NA	0.557027	NA	1.21225	0.963752
10	j	c	S1D	R	m	293	18	1	dual	18	2	4	7	53.886	0.877	0.982	73.663	9.235	7.43	17.154	0.096	0.459	75.65	4.847	4.506	3.486	0.893	0.967	45.918	2.119	2.094	19.059	0.129	0.51	81.051	5.249	4.623	6949.86	0.545	0.228	6053.07	0.475	0.161	2267.33	0.558	0.113	597.29	0.724	0.081	2610.32	0.579	0.126	0.507	0.377	0.507	176.568	1.91	0.338	38.31	0.319	0.178	0.878064	0.672673	2610.32	19.059	1.21925	1.29631	0.782062	0.400438	0.328573	0.954514
10	j	c	S1D	R	m	293	18	1	dual	18	2	4	8	35.473	0.884	0.981	157.684	7.41	6.095	19.055	0.268	0.768	141.304	5.751	4.219	1.208	0.909	0.96	92.461	1.43	1.076	19.562	0.282	0.789	144.263	5.819	4.28	5044.22	0.601	0.187	3983.79	0.474	0.113	2284.51	0.507	0.092	152.673	0.534	0.04	2347.24	0.507	0.091	0.951	0.548	0.767	138.462	1.397	0.866	53.019	0.236	0.136	0.945087	0.496424	2347.24	19.562	1.06843	1.05417	0.339012	0.193972	-0.071843	1.00141
10	j	c	S1D	R	m	293	18	1	dual	18	2	4	9	31.366	0.907	0.983	82.257	6.406	6.234	21.07	0.451	0.86	91.55	5.509	4.87	0	0	0	0	0	0	0	0	0	0	0	0	5163.31	0.695	0.192	4124.77	0.556	0.158	3113.11	0.624	0.107	0	0	0	0	0	0	7.474	0.104	0.329	45.023	3.42	2.782	1098.15	0.621	0.182	0.915795	1.1173	3113.11	21.07	1.12354	NA	0.500907	NA	1.3387	0.980914
10	j	c	S1D	R	m	293	18	1	dual	18	3	4	0	28.092	0.92	0.985	122.932	6.141	5.824	20.534	0.688	0.922	117.023	5.414	4.829	0	0	0	0	0	0	0	0	0	0	0	0	4551.46	0.685	0.164	3233.75	0.486	0.153	2675.92	0.551	0.114	0	0	0	0	0	0	7.525	0.106	0.261	59.179	3.328	2.879	619.236	0.348	0.148	0.597434	0.714869	2675.92	20.534	1.13208	NA	0.52598	NA	0.424436	0.758161
10	j	c	S1D	R	m	293	18	1	dual	18	3	4	1	38.95	0.912	0.983	90.478	7.277	6.815	15.252	0.124	0.511	3.946	4.635	4.19	0	0	0	0	0	0	0	0	0	0	0	0	6609.28	0.717	0.172	5409.6	0.587	0.171	2380.5	0.659	0.116	0	0	0	0	0	0	7.795	0.105	0.208	45.051	3.726	2.663	751.984	0.408	0.166	0.391963	0.6946	2380.5	15.252	1.12379	NA	0.501634	NA	0.378389	0.614395
10	j	c	S1D	R	m	293	18	1	dual	18	3	4	10	43.015	0.897	0.982	145.851	7.861	6.967	19.038	0.113	0.568	142.343	5.316	4.56	4.377	0.842	0.945	11.332	2.456	2.269	19.866	0.136	0.593	147.301	5.498	4.601	6915.29	0.679	0.186	5480.67	0.538	0.182	2801.16	0.622	0.146	770.217	0.743	0.074	2935.39	0.624	0.144	0.807	0.807	0.888	46.08	1.316	0.781	89.397	0.468	0.064	0.542624	0.869433	2935.39	19.866	1.15969	1.19597	0.6071	0.314881	0.775586	0.719811
10	j	c	S1D	R	m	293	18	1	dual	18	3	4	12	26.677	0.877	0.979	156.381	6.461	5.257	12.345	0.223	0.702	154.423	4.828	3.256	0	0	0	0	0	0	0	0	0	0	0	0	4212.18	0.667	0.199	3231.95	0.512	0.148	1742.91	0.596	0.107	0	0	0	0	0	0	6.215	0.126	0.23	32.192	3.747	2.112	469.798	0.319	0.197	0.507938	0.62394	1742.91	12.345	1.16535	NA	0.623728	NA	0.217857	0.695541
10	j	c	S1D	R	m	293	18	1	dual	18	3	4	13	45.617	0.888	0.981	141.338	7.798	7.448	19.507	0.073	0.546	147.344	5.159	4.814	0	0	0	0	0	0	0	0	0	0	0	0	7657.5	0.709	0.171	5709.3	0.529	0.17	2649.72	0.574	0.124	0	0	0	0	0	0	12.776	0.07	0.286	42.124	4.641	3.505	1230.14	0.407	0.184	0.603674	0.769312	2649.72	19.507	1.08531	NA	0.388596	NA	0.548124	0.762526
10	j	c	S1D	R	m	293	18	1	dual	18	3	4	14	40.991	0.914	0.984	57.032	7.344	7.107	15.548	0.068	0.485	96.313	4.508	4.391	0	0	0	0	0	0	0	0	0	0	0	0	6922.39	0.714	0.178	5281.65	0.544	0.177	2104.94	0.572	0.127	0	0	0	0	0	0	8.894	0.082	0.233	130.02	3.668	3.087	906.155	0.43	0.185	0.743433	0.790724	2104.94	15.548	1.05071	NA	0.286966	NA	0.596769	0.860315
10	j	c	S1D	R	m	293	18	1	dual	18	3	4	16	47.421	0.881	0.984	82.662	8.987	6.718	32.013	0.49	0.87	80.165	7.731	5.272	3.198	0.852	0.946	144.973	2.455	1.659	32.013	0.489	0.87	80.165	7.731	5.272	7554.92	0.673	0.175	5532.98	0.493	0.154	4177.45	0.551	0.119	551.071	0.728	0.044	4177.45	0.551	0.119	0.765	0.259	0.214	37.289	1.303	0.747	47.162	0.261	0.168	0.23637	0.528375	4177.45	32.013	1.1184	1.32052	0.485803	0.42108	0.000746082	0.505529
10	j	c	S1D	R	m	293	18	1	dual	18	3	4	17	36.829	0.905	0.984	162.053	7.134	6.573	22.621	0.304	0.788	168.135	5.865	4.91	0	0	0	0	0	0	0	0	0	0	0	0	6006.12	0.689	0.186	4585.13	0.526	0.181	3246.19	0.606	0.13	0	0	0	0	0	0	6.714	0.141	0.229	47.593	3.673	2.327	732.923	0.461	0.212	0.720002	0.87683	3246.19	22.621	1.15266	NA	0.586441	NA	0.792393	0.84392
10	j	c	S1D	R	m	293	18	1	dual	18	3	4	18	112.182	0.839	0.975	178.635	13.15	10.862	34.463	0.046	0.367	179.296	8.147	5.386	1.204	0.873	0.952	84.248	1.517	1.011	34.463	0.046	0.367	179.296	8.147	5.386	13110.6	0.494	0.187	11610.5	0.437	0.165	4620.65	0.566	0.14	202.812	0.712	0.082	4620.65	0.566	0.14	0.406	0.911	0.919	70.725	0.842	0.613	2.92	0.03	0.008	0.624812	0.069491	4620.65	34.463	1.29545	1.25637	1.00591	0.366383	-1.04178	0.777317
10	j	c	S1D	R	m	293	18	1	dual	18	3	4	19	29.271	0.89	0.979	96.966	6.576	5.668	9.62	0.108	0.457	107.459	3.955	3.097	0	0	0	0	0	0	0	0	0	0	0	0	4568.47	0.659	0.191	3317.43	0.479	0.158	1236.21	0.543	0.132	0	0	0	0	0	0	7.846	0.095	0.29	122.762	3.505	2.85	874.524	0.471	0.17	0.779445	0.983465	1236.21	9.62	1.13384	NA	0.531155	NA	1.03465	0.885511
10	j	c	S1D	R	m	293	18	1	dual	18	3	4	21	36.208	0.908	0.984	18.335	6.957	6.627	22.971	0.343	0.834	46.446	5.709	5.123	1.656	0.841	0.948	175.981	1.688	1.25	22.971	0.343	0.834	46.446	5.709	5.123	6183.08	0.721	0.188	5182.3	0.605	0.191	3754.99	0.691	0.135	313.925	0.801	0.06	3754.99	0.691	0.135	0.321	0.974	0.974	0	0.714	0.573	2.558	0.034	0.016	0.725166	0.0556772	3754.99	22.971	1.14212	1.15968	0.555478	0.283933	-1.07317	0.847533
10	j	c	S1D	R	m	293	18	1	dual	18	3	4	22	25.261	0.89	0.978	5.645	6.279	5.123	10.432	0.208	0.623	15.783	4.765	2.788	0	0	0	0	0	0	0	0	0	0	0	0	3466.26	0.58	0.197	3186.68	0.533	0.137	1486.97	0.602	0.091	0	0	0	0	0	0	9.27	0.121	0.369	173.704	3.884	3.039	1057.09	0.482	0.202	0.678941	0.903948	1486.97	10.432	1.12992	NA	0.519635	NA	0.854	0.81519
10	j	c	S1D	R	m	293	18	1	dual	18	3	4	23	41.751	0.912	0.984	46.676	7.479	7.108	25.426	0.335	0.798	62.081	6.137	5.275	0	0	0	0	0	0	0	0	0	0	0	0	7105.13	0.719	0.18	4922.99	0.498	0.158	3428.51	0.57	0.114	0	0	0	0	0	0	9.502	0.078	0.247	89.007	4.01	3.017	948.681	0.422	0.177	0.772864	0.846727	3428.51	25.426	1.14358	NA	0.559767	NA	0.724002	0.880907
10	j	c	S1D	R	m	293	18	1	dual	18	3	4	27	59.032	0.877	0.985	82.607	10.09	7.449	27.264	0.11	0.583	83.902	7.274	4.772	4.107	0.781	0.939	147.355	2.521	2.074	27.264	0.11	0.583	83.902	7.274	4.772	10016.9	0.717	0.173	7123.92	0.51	0.152	3779.26	0.586	0.115	670.19	0.689	0.062	3779.26	0.586	0.115	0.773	0.216	0.257	159.354	1.667	0.591	18.145	0.099	0.116	0.215147	0.194512	3779.26	27.264	1.14864	1.17722	0.574651	0.298889	-0.75775	0.490679
10	j	c	S1D	R	m	293	18	1	dual	18	3	4	29	29.347	0.903	0.982	15.697	6.382	5.855	14.606	0.212	0.662	178.532	4.645	4.003	5.547	0.809	0.942	81.965	3.023	2.337	14.606	0.212	0.662	178.532	4.645	4.003	4884.1	0.703	0.194	3819.26	0.55	0.185	2196.74	0.635	0.122	895.663	0.682	0.088	2196.74	0.635	0.122	1.293	0.353	0.522	80.735	2.749	0.599	47.858	0.156	0.105	0.615202	0.284407	2196.74	14.606	1.15566	1.07359	0.595269	0.210532	-0.553519	0.770593
10	j	c	S1D	R	m	293	18	1	dual	18	3	4	3	34.252	0.909	0.982	117.875	6.775	6.437	21.26	0.354	0.78	33.568	5.3	5.108	1.213	0.77	0.921	51.464	1.79	0.863	21.26	0.354	0.78	33.568	5.3	5.108	5813.61	0.717	0.183	3557.16	0.439	0.148	2490.39	0.495	0.116	163.528	0.57	0.027	2490.39	0.495	0.116	0.144	0.713	0.773	0	0.636	0.288	1.019	0.03	0.012	0.747766	0.0681388	2490.39	21.26	1.12794	1.15087	0.513829	0.276428	-1.04485	0.863346
10	j	c	S1D	R	m	293	18	1	dual	18	3	4	30	42.643	0.902	0.983	170.191	7.798	6.963	16.621	0.075	0.518	24.509	4.652	4.549	0	0	0	0	0	0	0	0	0	0	0	0	6785.75	0.672	0.192	5298.39	0.525	0.191	2355.28	0.599	0.149	0	0	0	0	0	0	8.095	0.1	0.206	1.234	3.855	2.674	749.316	0.391	0.179	0.375659	0.744992	2355.28	16.621	1.14049	NA	0.550683	NA	0.492873	0.602987
10	j	c	S1D	R	m	293	18	1	dual	18	3	4	31	41.718	0.898	0.981	125.119	7.607	6.983	23.576	0.186	0.709	70.34	5.609	5.351	0.832	0.851	0.921	22.163	1.276	0.83	23.576	0.186	0.709	70.34	5.609	5.351	7079.68	0.717	0.171	5899.08	0.597	0.195	3855.13	0.691	0.148	133.837	0.679	0.034	3855.13	0.691	0.148	0.127	0.746	0.769	90	0.564	0.286	1.898	0.063	0.017	0.629989	0.105689	3855.13	23.576	1.1564	0.983749	0.597426	0.133922	-0.959544	0.780939
10	j	c	S1D	R	m	293	18	1	dual	18	3	4	32	29.237	0.839	0.979	137.859	7.639	4.873	15.468	0.242	0.739	139.278	6.217	3.168	2.476	0.868	0.948	143.652	2.033	1.551	15.523	0.244	0.741	139.401	6.226	3.174	4368.11	0.631	0.201	3478.15	0.503	0.182	2106.82	0.575	0.169	321.828	0.549	0.051	2113.29	0.575	0.169	0.646	0.465	0.546	55.761	1.454	0.566	89.177	0.583	0.099	0.608159	1.16039	2113.29	15.523	1.14437	0.954287	0.562101	0.1088	1.43661	0.765665
10	j	c	S1D	R	m	293	18	1	dual	18	3	4	33	53.286	0.902	0.986	138.123	8.946	7.584	32.055	0.172	0.775	132.575	6.815	5.989	2.974	0.898	0.96	2.618	2.198	1.723	32.055	0.172	0.775	132.575	6.815	5.989	9310.01	0.738	0.181	7404.42	0.587	0.175	4991.95	0.658	0.126	583.619	0.829	0.061	4991.95	0.658	0.126	0.896	0.633	0.84	29.824	1.639	0.696	67.452	0.318	0.088	0.210492	0.541763	4991.95	32.055	1.12072	1.26013	0.492619	0.369585	0.0311604	0.487422
10	j	c	S1D	R	m	293	18	1	dual	18	3	4	34	29.579	0.912	0.982	113.813	6.31	5.968	13.102	0.121	0.582	107.806	4.42	3.775	0.913	0.95	0.964	70.552	1.158	1.004	13.452	0.138	0.598	110.695	4.456	3.843	4970.12	0.71	0.173	3396.26	0.485	0.183	1675.23	0.54	0.133	130.135	0.602	0.069	1723.5	0.541	0.132	0.406	0.603	0.865	179.917	1.125	0.459	10.736	0.112	0.039	0.757801	0.230303	1723.5	13.452	1.11585	1.11477	0.478316	0.245642	-0.676438	0.870367
10	j	c	S1D	R	m	293	18	1	dual	18	3	4	35	32.625	0.904	0.986	63.484	7.037	5.903	13.858	0.13	0.53	71.209	4.513	3.91	2.434	0.82	0.959	7.179	2.281	1.358	15.197	0.155	0.579	75.706	4.957	3.903	5049.55	0.654	0.181	3743.78	0.485	0.166	1763.65	0.538	0.136	223.633	0.388	0.159	1861.52	0.518	0.15	0.57	0.788	0.863	77.406	0.994	0.73	9.104	0.067	0.026	0.816396	0.139187	1861.52	15.197	1.06746	0.721944	0.336158	-0.0893159	-0.883443	0.911366
10	j	c	S1D	R	m	293	18	1	dual	18	3	4	36	29.351	0.893	0.982	58.777	6.696	5.581	11.154	0.164	0.507	64.457	4.475	3.174	0	0	0	0	0	0	0	0	0	0	0	0	4388.13	0.632	0.183	2995.57	0.431	0.15	1238.58	0.469	0.142	0	0	0	0	0	0	8.332	0.099	0.288	57.692	3.664	2.895	796.497	0.404	0.195	0.781819	0.936652	1238.58	11.154	1.08802	NA	0.396567	NA	0.928301	0.887173
10	j	c	S1D	R	m	293	18	1	dual	18	3	4	37	41.456	0.854	0.977	162.14	8.595	6.141	25.278	0.255	0.79	163.64	6.821	4.718	2.345	0.466	0.33	106.458	4.391	0.68	25.734	0.266	0.795	161.239	6.811	4.811	6678.23	0.681	0.179	4740.47	0.483	0.15	3194.53	0.534	0.101	260.547	0.469	0.152	3226.31	0.53	0.106	1.137	0.372	0.801	178.487	2.839	0.51	58.869	0.219	0.068	0.260511	0.452785	3226.31	25.734	1.09639	0.879183	0.42115	0.0447594	-0.170985	0.52242
10	j	c	S1D	R	m	293	18	1	dual	18	3	4	38	22.384	0.912	0.979	166.973	5.389	5.289	10.267	0.157	0.587	132.434	3.825	3.418	5.869	0.802	0.923	106.188	3.003	2.488	13.824	0.372	0.79	135.104	4.446	3.959	3864.29	0.729	0.187	2358.11	0.445	0.183	1193.37	0.491	0.141	867.184	0.624	0.129	1730.93	0.529	0.154	1.8	0.317	0.409	65.692	2.437	0.94	115.998	0.272	0.133	0.758368	0.611717	1730.93	13.824	1.18855	1.2712	0.691879	0.379031	0.190089	0.870764
10	j	c	S1D	R	m	293	18	1	dual	18	3	4	39	29.022	0.914	0.984	67.905	6.408	5.767	13.178	0.134	0.605	56.529	4.449	3.771	1.272	0.879	0.942	128.188	1.551	1.044	13.178	0.134	0.605	56.529	4.449	3.771	4679.38	0.681	0.185	3794.43	0.552	0.163	1947.06	0.624	0.111	221.023	0.734	0.04	1947.06	0.624	0.111	0.372	0.394	0.396	169.833	1.198	0.395	26.756	0.304	0.147	0.821022	0.550122	1947.06	13.178	1.13008	1.17604	0.520129	0.297882	0.0501522	0.914602
10	j	c	S1D	R	m	293	18	1	dual	18	3	4	4	22.393	0.856	0.973	120.275	6.313	4.516	6.359	0.238	0.647	111.011	3.321	2.438	0	0	0	0	0	0	0	0	0	0	0	0	2844.96	0.537	0.195	2739.98	0.517	0.169	983.201	0.653	0.12	0	0	0	0	0	0	7.947	0.143	0.411	18.505	3.936	2.571	845.996	0.45	0.223	0.24928	0.870021	983.201	6.359	1.26363	NA	0.912414	NA	0.776924	0.514561
10	j	c	S1D	R	m	293	18	1	dual	18	3	4	41	32.909	0.913	0.985	11.079	6.692	6.261	16.545	0.157	0.634	11.249	4.714	4.468	2.028	0.883	0.95	123.123	1.848	1.397	16.545	0.157	0.634	11.249	4.714	4.468	5657.86	0.726	0.165	3901.45	0.501	0.161	2151.66	0.549	0.123	311.17	0.648	0.053	2151.66	0.549	0.123	0.6	0.464	0.755	154.07	1.29	0.592	48.414	0.341	0.155	0.677808	0.680625	2151.66	16.545	1.09697	1.17984	0.422853	0.301127	0.346639	0.814397
10	j	c	S1D	R	m	293	18	1	dual	18	3	4	44	27.171	0.911	0.981	81.986	6.16	5.616	17.479	0.533	0.877	105.134	5.122	4.345	0	0	0	0	0	0	0	0	0	0	0	0	4469.83	0.695	0.184	3136.74	0.488	0.158	2259.04	0.546	0.12	0	0	0	0	0	0	4.001	0.216	0.213	76.919	3.709	1.374	412.292	0.435	0.257	0.757169	0.892612	2259.04	17.479	1.11953	NA	0.489114	NA	0.828248	0.869925
10	j	c	S1D	R	m	293	18	1	dual	18	3	4	45	23.39	0.902	0.983	168.938	6.026	4.942	9.929	0.19	0.647	167.706	4.27	2.96	0	0	0	0	0	0	0	0	0	0	0	0	3395.03	0.613	0.2	2721.91	0.492	0.159	1323.27	0.563	0.125	0	0	0	0	0	0	6.249	0.134	0.322	152.704	3.159	2.518	741.833	0.502	0.199	0.839262	1.02012	1323.27	9.929	1.14525	NA	0.564681	NA	1.11794	0.927365
10	j	c	S1D	R	m	293	18	1	dual	18	3	4	46	48.841	0.874	0.983	42.773	9.244	6.727	19.414	0.105	0.526	42.886	6.023	4.104	3.46	0.877	0.957	130.775	2.382	1.85	21.205	0.138	0.575	42.558	6.462	4.178	7940.81	0.687	0.195	6549.22	0.567	0.173	2987.4	0.65	0.117	697.545	0.852	0.062	3357.7	0.669	0.129	0.41	0.412	0.208	45.823	1.787	0.292	5.337	0.055	0.015	0.659172	0.0970753	3357.7	21.205	1.18086	1.31014	0.669293	0.412231	-0.979114	0.801358
10	j	c	S1D	R	m	293	18	1	dual	18	3	4	48	28.4	0.907	0.982	124.663	6.219	5.814	17.513	0.516	0.83	142.456	4.946	4.508	0	0	0	0	0	0	0	0	0	0	0	0	4612.7	0.686	0.179	3506.03	0.522	0.187	2462.23	0.594	0.144	0	0	0	0	0	0	8.049	0.085	0.29	48.101	3.56	2.878	864.774	0.454	0.229	0.617525	0.870288	2462.23	17.513	1.13886	NA	0.545907	NA	0.777528	0.772218
10	j	c	S1D	R	m	293	18	1	dual	18	3	4	49	23.846	0.912	0.981	33.981	5.646	5.377	11.72	0.169	0.611	23.34	4.136	3.608	0	0	0	0	0	0	0	0	0	0	0	0	3920.25	0.695	0.174	2846.42	0.504	0.181	1579.22	0.569	0.146	0	0	0	0	0	0	7.546	0.108	0.344	167.494	3.351	2.867	836.112	0.468	0.228	0.83408	0.928247	1579.22	11.72	1.12883	NA	0.516455	NA	0.909206	0.923739
10	j	c	S1D	R	m	293	18	1	dual	18	3	4	5	28.671	0.912	0.982	48.936	6.147	5.939	18.421	0.542	0.826	162.274	5.049	4.645	0	0	0	0	0	0	0	0	0	0	0	0	4833.07	0.712	0.189	3329.33	0.491	0.165	2349.05	0.539	0.138	0	0	0	0	0	0	8.374	0.11	0.309	126.548	3.38	3.154	906.885	0.458	0.165	0.863265	0.93262	2349.05	18.421	1.09816	NA	0.426345	NA	0.919141	0.94416
10	j	c	S1D	R	m	293	18	1	dual	18	3	4	6	44.455	0.887	0.984	104.036	8.508	6.653	17.466	0.092	0.524	95.682	5.435	4.092	0	0	0	0	0	0	0	0	0	0	0	0	7509.49	0.714	0.182	5406.71	0.514	0.152	2334.79	0.565	0.104	0	0	0	0	0	0	9.865	0.08	0.216	108.044	4.552	2.759	936.959	0.401	0.211	0.385584	0.780928	2334.79	17.466	1.09911	NA	0.42915	NA	0.574515	0.609931
10	j	c	S1D	R	m	293	18	1	dual	18	3	4	7	35.173	0.904	0.984	100.382	6.825	6.562	14.061	0.075	0.505	91.683	4.44	4.032	2.56	0.701	0.874	129.512	2.604	1.252	15.59	0.086	0.56	67.101	4.622	4.295	5790.06	0.696	0.168	4941.94	0.594	0.197	2220.85	0.667	0.153	419.178	0.692	0.087	2460.95	0.667	0.148	1.006	0.798	0.939	70.933	1.484	0.863	82.129	0.345	0.122	0.68833	0.581046	2460.95	15.59	1.12349	1.03671	0.500747	0.179077	0.120406	0.82176
10	j	c	S1D	R	m	293	18	1	dual	18	3	4	8	46.251	0.897	0.984	70.702	8.36	7.044	20.343	0.087	0.562	55.609	5.625	4.605	2.29	0.711	0.93	160.178	2.5	1.166	21.471	0.102	0.593	59.867	5.845	4.677	7868.77	0.719	0.184	6039.56	0.552	0.172	3014.61	0.626	0.132	455.877	0.841	0.069	3240.11	0.638	0.139	0.98	0.157	0.286	8.691	1.458	0.856	28.01	0.121	0.089	0.404139	0.218878	3240.11	21.471	1.15564	1.34337	0.595201	0.440568	-0.702393	0.622915
10	j	c	S1D	R	m	293	18	1	dual	18	3	4	9	63.869	0.898	0.987	62.635	10.047	8.094	26.732	0.092	0.516	66.404	6.801	5.005	3.993	0.848	0.947	159.665	2.739	1.856	26.732	0.092	0.516	66.404	6.801	5.005	10122.7	0.67	0.174	8902.66	0.589	0.158	4199.14	0.664	0.127	761.987	0.806	0.05	4199.14	0.664	0.127	1.382	0.182	0.215	14.432	1.6	1.099	75.897	0.232	0.193	0.820997	0.393992	4199.14	26.732	1.12694	1.21484	0.510882	0.330971	-0.304557	0.914585
10	j	c	S1D	R	m	293	18	1	dual	18	4	4	0	32.271	0.862	0.973	74.673	7.253	5.665	18.501	0.536	0.838	85.534	5.833	4.038	0	0	0	0	0	0	0	0	0	0	0	0	5485.37	0.718	0.191	4264.52	0.558	0.124	2475.06	0.565	0.091	0	0	0	0	0	0	6.426	0.127	0.282	117.013	3.414	2.397	884.848	0.582	0.107	0.951816	1.04201	2475.06	18.501	1.01236	NA	0.174294	NA	1.16765	1.00612
10	j	c	S1D	R	m	293	18	1	dual	18	4	4	1	46.817	0.898	0.984	0.497	7.944	7.503	18.011	0.126	0.481	163.029	4.904	4.677	0	0	0	0	0	0	0	0	0	0	0	0	6981.52	0.63	0.173	5197.3	0.469	0.13	2217.46	0.52	0.1	0	0	0	0	0	0	13.444	0.067	0.315	132.725	4.917	3.482	1622.93	0.51	0.179	0.883299	1.08742	2217.46	18.011	1.10903	NA	0.458287	NA	1.27083	0.958177
10	j	c	S1D	R	m	293	18	1	dual	18	4	4	10	26.187	0.887	0.98	119.582	6.625	5.033	16.875	0.509	0.883	119.113	5.805	3.701	0.934	0.869	0.925	143.255	1.234	0.964	16.985	0.544	0.888	118.863	5.846	3.699	4213.55	0.68	0.182	3492.86	0.564	0.125	2410.71	0.604	0.108	175.915	0.796	0.079	2430.45	0.605	0.109	0.275	0.587	0.718	13.186	0.841	0.416	10.138	0.156	0.035	0.924191	0.276391	2430.45	16.985	1.07282	1.31842	0.3519	0.419293	-0.57173	0.986789
10	j	c	S1D	R	m	293	18	1	dual	18	4	4	11	30.834	0.902	0.982	88.389	6.55	5.994	16.055	0.154	0.674	71.255	4.961	4.12	3.895	0.879	0.949	105.06	2.42	2.05	16.055	0.154	0.674	71.255	4.961	4.12	5157.91	0.707	0.171	3478.79	0.477	0.167	2011.14	0.529	0.125	549.404	0.596	0.051	2011.14	0.529	0.125	0.82	0.343	0.735	90.297	2.397	0.435	69.091	0.356	0.14	0.631655	0.746809	2011.14	16.055	1.11029	1.12603	0.46197	0.255246	0.497	0.782104
10	j	c	S1D	R	m	293	18	1	dual	18	4	4	12	44.853	0.87	0.98	125.626	8.816	6.478	17.639	0.087	0.503	120.122	5.554	4.044	2.201	0.837	0.951	63.266	1.93	1.452	18.514	0.103	0.528	117.803	5.769	4.086	7313.71	0.689	0.176	5247.29	0.494	0.162	2366.72	0.567	0.135	377.96	0.725	0.072	2510.91	0.573	0.135	1.255	0.298	0.515	54.505	1.355	1.179	70.208	0.236	0.1	0.359307	0.478189	2510.91	18.514	1.15928	1.27983	0.605892	0.386388	-0.113272	0.591546
10	j	c	S1D	R	m	293	18	1	dual	18	4	4	13	49.196	0.894	0.987	79.096	8.923	7.02	18.594	0.09	0.48	90.5	5.469	4.329	2.7	0.887	0.951	121.634	2.053	1.675	20.132	0.109	0.52	85.578	5.754	4.455	7130.85	0.612	0.184	4990.74	0.429	0.151	2141.96	0.487	0.12	507.084	0.794	0.092	2451.68	0.515	0.152	0.482	0.409	0.444	178.992	1.718	0.357	27.059	0.237	0.133	0.852736	0.553388	2451.68	20.132	1.20044	1.63034	0.726807	0.685263	0.0575707	0.936792
10	j	c	S1D	R	m	293	18	1	dual	18	4	4	14	50.016	0.897	0.984	154.09	8.467	7.522	22.557	0.082	0.57	149.598	5.764	4.983	2.527	0.791	0.926	51.568	2.171	1.482	22.557	0.082	0.57	149.598	5.764	4.983	8106.55	0.685	0.159	4564.1	0.386	0.132	2305.09	0.432	0.098	277.912	0.465	0.082	2305.09	0.432	0.098	0.482	0.864	0.958	74.771	0.913	0.672	55.108	0.483	0.103	0.46664	1.25291	2305.09	22.557	1.11985	1.07621	0.490071	0.212759	1.64681	0.666646
10	j	c	S1D	R	m	293	18	1	dual	18	4	4	15	30.424	0.857	0.977	73.444	7.478	5.18	14.073	0.144	0.597	73.67	5.517	3.248	0	0	0	0	0	0	0	0	0	0	0	0	4689.48	0.651	0.199	4050.51	0.562	0.179	2085.6	0.626	0.14	0	0	0	0	0	0	5.509	0.109	0.217	74.788	3.973	1.765	755.12	0.579	0.204	0.684308	1.02956	2085.6	14.073	1.11314	NA	0.470358	NA	1.13936	0.818945
10	j	c	S1D	R	m	293	18	1	dual	18	4	4	17	42.613	0.861	0.978	31.262	7.779	6.975	14.585	0.121	0.46	44.105	4.759	3.902	0	0	0	0	0	0	0	0	0	0	0	0	6032.19	0.598	0.222	3494.25	0.346	0.144	1421.96	0.412	0.133	0	0	0	0	0	0	10.136	0.066	0.284	52.528	4.942	2.611	843.055	0.351	0.126	0.773322	1.01433	1421.96	14.585	1.18897	NA	0.693096	NA	1.10476	0.881227
10	j	c	S1D	R	m	293	18	1	dual	18	4	4	18	47.29	0.902	0.984	82.836	8.246	7.302	15.958	0.12	0.426	167.35	4.551	4.464	0.482	0.972	0.958	173.127	0.894	0.686	16.123	0.125	0.43	162.097	4.553	4.509	7692.78	0.687	0.186	5579.54	0.498	0.128	2016.94	0.534	0.089	73.411	0.644	0.039	2042.09	0.535	0.089	0.232	0.655	0.797	175.394	0.851	0.348	1.943	0.035	0.02	0.880551	0.0709832	2042.09	16.123	1.0735	1.20503	0.353899	0.322608	-1.03839	0.956254
10	j	c	S1D	R	m	293	18	1	dual	18	4	4	19	44.785	0.898	0.985	4.81	8.014	7.115	18.053	0.083	0.518	17.145	5.137	4.475	0	0	0	0	0	0	0	0	0	0	0	0	7158.14	0.675	0.175	5051.28	0.477	0.155	2336.35	0.547	0.118	0	0	0	0	0	0	11.602	0.071	0.297	158.041	4.493	3.288	1322.4	0.482	0.188	0.836092	1.01056	2336.35	18.053	1.14741	NA	0.571026	NA	1.09621	0.925147
10	j	c	S1D	R	m	293	18	1	dual	18	4	4	2	42.432	0.893	0.982	33.977	7.679	7.036	14.999	0.122	0.476	116.116	4.544	4.202	0	0	0	0	0	0	0	0	0	0	0	0	6835.77	0.681	0.177	4487.21	0.447	0.149	1673.76	0.471	0.122	0	0	0	0	0	0	10.955	0.086	0.295	26.714	4.266	3.27	1358.21	0.524	0.201	0.847705	1.17239	1673.76	14.999	1.05523	NA	0.300248	NA	1.46386	0.933272
10	j	c	S1D	R	m	293	18	1	dual	18	4	4	20	43.513	0.904	0.985	162.996	7.816	7.089	15.675	0.11	0.479	6.141	4.564	4.373	0	0	0	0	0	0	0	0	0	0	0	0	6447.04	0.626	0.178	5834.4	0.567	0.143	2437.82	0.657	0.103	0	0	0	0	0	0	10.254	0.075	0.355	130.998	4.02	3.248	1591.09	0.656	0.119	0.914584	1.15724	2437.82	15.675	1.15989	NA	0.607688	NA	1.42944	0.980066
10	j	c	S1D	R	m	293	18	1	dual	18	4	4	21	25.253	0.911	0.98	169.203	5.695	5.646	12.295	0.118	0.608	71.289	4.111	3.808	4.212	0.788	0.922	143.232	2.47	2.172	14.699	0.205	0.727	74.3	4.415	4.239	4151.97	0.695	0.169	2924.32	0.489	0.197	1521.63	0.523	0.154	624.984	0.627	0.111	1881.96	0.541	0.154	1.88	0.234	0.485	148.961	1.802	1.329	145.867	0.328	0.224	0.86151	0.67002	1881.96	14.699	1.10563	1.19895	0.448305	0.317419	0.322546	0.942932
10	j	c	S1D	R	m	293	18	1	dual	18	4	4	24	41.033	0.889	0.982	152.129	8.096	6.454	17.53	0.103	0.593	145.393	5.751	3.881	0	0	0	0	0	0	0	0	0	0	0	0	6033.73	0.621	0.206	5351.2	0.551	0.151	2529.94	0.61	0.119	0	0	0	0	0	0	16.017	0.069	0.431	147.6	5.277	3.865	2103.86	0.555	0.128	0.89581	1.0072	2529.94	17.53	1.10665	NA	0.451296	NA	1.08858	0.966931
10	j	c	S1D	R	m	293	18	1	dual	18	4	4	26	44.472	0.892	0.986	144.657	8.407	6.736	19.532	0.164	0.556	148.326	5.702	4.362	2.231	0.862	0.939	58.245	1.955	1.453	19.532	0.163	0.556	148.326	5.702	4.362	5938.51	0.564	0.184	5805.6	0.552	0.158	3035.03	0.657	0.127	425.288	0.805	0.079	3035.03	0.657	0.127	0.617	0.319	0.768	88.136	2.119	0.371	91.46	0.626	0.163	0.901532	1.1355	3035.03	19.532	1.1903	1.22678	0.697007	0.341155	1.38005	0.970934
10	j	c	S1D	R	m	293	18	1	dual	18	4	4	27	35.367	0.901	0.984	84.782	7.248	6.213	22.798	0.387	0.816	73.498	6.276	4.625	2.911	0.844	0.932	170.796	2.111	1.756	22.798	0.387	0.816	73.498	6.276	4.625	5541.09	0.662	0.181	3801.57	0.454	0.16	2782.16	0.516	0.121	436.395	0.633	0.043	2782.16	0.516	0.121	0.604	0.398	0.611	5.033	1.794	0.429	8.831	0.062	0.042	0.658345	0.136022	2782.16	22.798	1.13533	1.22844	0.535528	0.342564	-0.890632	0.80078
10	j	c	S1D	R	m	293	18	1	dual	18	4	4	28	43.915	0.901	0.983	83.614	7.749	7.216	15.366	0.121	0.45	90.438	4.475	4.372	0	0	0	0	0	0	0	0	0	0	0	0	6330.97	0.609	0.18	5469.6	0.526	0.131	2153.97	0.592	0.1	0	0	0	0	0	0	8.323	0.087	0.255	45.452	3.688	2.873	1061.16	0.539	0.113	0.879074	1.02366	2153.97	15.366	1.12548	NA	0.506593	NA	1.12598	0.955221
10	j	c	S1D	R	m	293	18	1	dual	18	4	4	29	26.174	0.851	0.979	24.255	7.048	4.729	11.838	0.134	0.601	29.519	5.299	2.845	3.114	0.651	0.86	99.938	2.642	1.5	12.641	0.172	0.642	31.001	5.526	2.912	3927.1	0.634	0.216	2797.45	0.452	0.193	1454.75	0.519	0.191	539.137	0.732	0.086	1592.68	0.532	0.192	0.672	0.967	0.949	42.251	1.005	0.851	18.804	0.118	0.038	0.70435	0.261811	1592.68	12.641	1.17884	1.40887	0.66335	0.496415	-0.604855	0.832969
10	j	c	S1D	R	m	293	18	1	dual	18	4	4	3	33.048	0.882	0.982	173.96	7.295	5.768	12.033	0.104	0.496	170.473	4.691	3.266	0	0	0	0	0	0	0	0	0	0	0	0	5328.21	0.681	0.194	4055.08	0.518	0.147	1590.97	0.559	0.129	0	0	0	0	0	0	9.603	0.067	0.344	164.648	4.813	2.54	1218.38	0.536	0.138	0.89458	1.034	1590.97	12.033	1.07754	NA	0.365788	NA	1.14946	0.96607
10	j	c	S1D	R	m	293	18	1	dual	18	4	4	31	30.826	0.884	0.978	72.827	6.9	5.688	19.942	0.486	0.831	79.765	5.643	4.5	0	0	0	0	0	0	0	0	0	0	0	0	5010.24	0.687	0.177	3666.76	0.503	0.181	2715.51	0.575	0.141	0	0	0	0	0	0	6.832	0.1	0.287	66.269	4.141	2.101	803.029	0.497	0.224	0.639863	0.988138	2715.51	19.942	1.14477	NA	0.563259	NA	1.04527	0.787847
10	j	c	S1D	R	m	293	18	1	dual	18	4	4	32	45.507	0.868	0.984	30.83	8.702	6.659	17.449	0.098	0.49	36.419	5.163	4.303	0	0	0	0	0	0	0	0	0	0	0	0	6610.51	0.614	0.218	5946.82	0.552	0.149	2499.52	0.605	0.111	0	0	0	0	0	0	4.918	0.136	0.14	79.212	2.857	2.191	466.75	0.401	0.204	0.773776	0.726255	2499.52	17.449	1.09617	NA	0.420517	NA	0.450304	0.881545
10	j	c	S1D	R	m	293	18	1	dual	18	4	4	34	42.081	0.894	0.982	82.571	7.881	6.799	16.194	0.1	0.49	79.438	4.745	4.345	1.614	0.815	0.936	89.333	1.876	1.096	16.968	0.114	0.513	72.022	4.814	4.488	6526.49	0.655	0.223	4902.6	0.492	0.141	2045.7	0.534	0.102	234.901	0.615	0.075	2164.93	0.539	0.104	0.63	0.84	0.874	129.069	1.04	0.77	12.174	0.082	0.035	0.868025	0.165864	2164.93	16.968	1.09515	1.15211	0.417496	0.27748	-0.822834	0.94749
10	j	c	S1D	R	m	293	18	1	dual	18	4	4	35	23.871	0.913	0.982	94.405	5.651	5.378	11.83	0.212	0.656	76.731	4.107	3.668	1.855	0.768	0.933	7.076	2.045	1.155	11.83	0.212	0.656	76.731	4.107	3.668	3796.09	0.672	0.21	2232.78	0.395	0.141	1252.64	0.447	0.127	238.35	0.543	0.053	1252.64	0.447	0.127	0.507	0.888	0.913	76.915	0.942	0.685	28.08	0.234	0.073	0.916642	0.592125	1252.64	11.83	1.13205	1.21347	0.525899	0.329806	0.145578	0.981506
10	j	c	S1D	R	m	293	18	1	dual	18	4	4	36	30.872	0.898	0.98	132.226	6.341	6.199	14.238	0.127	0.592	78.412	4.379	4.14	5.197	0.654	0.844	30.993	3.633	1.821	17.048	0.235	0.709	81.107	4.829	4.495	5083.78	0.696	0.181	3482.47	0.477	0.164	1792.68	0.532	0.133	689.712	0.561	0.097	2159.8	0.535	0.13	0.972	0.295	0.252	15.11	1.479	0.837	23.205	0.101	0.048	0.693841	0.211638	2159.8	17.048	1.1231	1.05405	0.499615	0.193868	-0.718842	0.825616
10	j	c	S1D	R	m	293	18	1	dual	18	4	4	37	41.156	0.902	0.983	113.644	7.526	6.962	16.908	0.133	0.524	122.831	4.786	4.498	1.365	0.879	0.946	54.132	1.59	1.093	16.955	0.134	0.525	123.843	4.792	4.505	6473.13	0.665	0.199	4835.82	0.496	0.145	2225.96	0.556	0.112	202.882	0.628	0.059	2232.43	0.556	0.112	0.545	0.913	0.956	90	0.881	0.788	22.788	0.177	0.034	0.907598	0.355855	2232.43	16.955	1.12058	1.12898	0.492207	0.257759	-0.391199	0.975178
10	j	c	S1D	R	m	293	18	1	dual	18	4	4	38	33.483	0.891	0.981	131.475	7.218	5.906	12.341	0.138	0.51	134.444	4.882	3.218	3.359	0.79	0.944	103.599	2.631	1.625	13.972	0.18	0.577	134.301	5.218	3.409	4902.99	0.619	0.223	4165.3	0.526	0.165	1700.59	0.582	0.125	369.07	0.464	0.113	1854.07	0.561	0.134	1.88	0.445	0.752	86.338	2.379	1.006	160.769	0.361	0.137	0.90769	0.687421	1854.07	13.972	1.06671	0.797353	0.333961	-0.0250156	0.362078	0.975243
10	j	c	S1D	R	m	293	18	1	dual	18	4	4	39	29.541	0.861	0.981	86.688	7.445	5.052	12.755	0.116	0.591	84.996	5.033	3.227	5.619	0.753	0.904	129.033	3.411	2.097	15.768	0.206	0.73	86.215	5.539	3.625	4400.55	0.629	0.227	3288.94	0.47	0.169	1524.24	0.505	0.141	621.454	0.467	0.087	1838.96	0.493	0.135	0.879	0.418	0.323	159.564	2.254	0.496	49.281	0.237	0.212	0.733333	0.50357	1838.96	15.768	1.04753	0.925503	0.277616	0.084256	-0.0556089	0.853248
10	j	c	S1D	R	m	293	18	1	dual	18	4	4	4	32.609	0.887	0.983	3.015	7.155	5.803	21.653	0.531	0.876	6.527	6.265	4.401	0	0	0	0	0	0	0	0	0	0	0	0	5002.57	0.648	0.181	4068.97	0.527	0.178	2939.78	0.574	0.141	0	0	0	0	0	0	7.918	0.068	0.288	160.177	4.142	2.434	956.445	0.51	0.242	0.635747	0.968048	2939.78	21.653	1.08805	NA	0.396653	NA	0.999628	0.784968
10	j	c	S1D	R	m	293	18	1	dual	18	4	4	6	43.209	0.856	0.978	80.805	8.959	6.141	17.504	0.102	0.534	83.438	6.321	3.526	1.466	0.756	0.919	11.688	1.865	1.001	17.504	0.102	0.534	83.438	6.321	3.526	6942.52	0.679	0.191	4746.84	0.464	0.14	2155.88	0.52	0.114	232.052	0.669	0.085	2155.88	0.52	0.114	0.435	0.369	0.65	80.603	1.215	0.456	2.849	0.028	0.012	0.709113	0.0596174	2155.88	17.504	1.12113	1.28518	0.493839	0.390947	-1.06421	0.836301
10	j	c	S1D	R	m	293	18	1	dual	18	4	4	7	36.208	0.89	0.98	123.041	7.319	6.299	21.586	0.443	0.798	118.174	5.804	4.736	0	0	0	0	0	0	0	0	0	0	0	0	5709.52	0.666	0.178	3670.09	0.428	0.12	2447.03	0.479	0.086	0	0	0	0	0	0	1.141	0.523	0.767	57.515	1.711	0.849	22.609	0.084	0.04	0.431269	0.19549	2447.03	21.586	1.11839	NA	0.485787	NA	-0.755529	0.641897
10	j	c	S1D	R	m	293	18	1	dual	18	4	4	8	41.912	0.879	0.985	83.02	8.195	6.512	15.206	0.125	0.461	78.914	4.707	4.113	0	0	0	0	0	0	0	0	0	0	0	0	6282.79	0.633	0.178	5349.49	0.539	0.142	2172.55	0.604	0.12	0	0	0	0	0	0	11.086	0.077	0.379	91.744	4.792	2.946	1628.82	0.621	0.104	0.854646	1.15113	2172.55	15.206	1.11939	NA	0.48871	NA	1.41556	0.938129
10	j	c	S1D	R	m	293	18	1	dual	18	4	4	9	25.937	0.846	0.97	76.025	6.83	4.835	11.619	0.202	0.648	73.885	4.909	3.013	0	0	0	0	0	0	0	0	0	0	0	0	3685.91	0.6	0.22	3427.21	0.558	0.165	1699.22	0.618	0.137	0	0	0	0	0	0	5.725	0.128	0.372	84.255	4.366	1.669	914.096	0.675	0.105	0.933657	1.20836	1699.22	11.619	1.10677	NA	0.45165	NA	1.54558	0.993412
5	j	c	R2G	R	m	295	4	1	mt	4	1	4	1	28.734	0.907	0.983	59.997	6.49	5.637	18.531	0.427	0.832	80.81	5.148	4.583	0	0	0	0	0	0	0	0	0	0	0	0	4566.27	0.671	0.19	3374.08	0.496	0.151	2446.56	0.558	0.119	0	0	0	0	0	0	7.529	0.107	0.302	63.724	3.74	2.563	1032.98	0.58	0.18	0.905546	1.16841	2446.56	18.531	1.12434	NA	0.503251	NA	1.45482	0.973743
5	j	c	R2G	R	m	295	4	1	mt	4	1	4	10	31.071	0.835	0.977	146.549	7.709	5.132	11.746	0.109	0.536	148.862	5.163	2.896	0	0	0	0	0	0	0	0	0	0	0	0	4722.24	0.642	0.218	3954.14	0.538	0.156	1700.54	0.612	0.134	0	0	0	0	0	0	9.891	0.102	0.415	146.445	4.968	2.535	1537.04	0.657	0.139	0.874661	1.22109	1700.54	11.746	1.13763	NA	0.542296	NA	1.57452	0.952133
5	j	c	R2G	R	m	295	4	1	mt	4	1	4	11	27.775	0.91	0.981	50.223	6.285	5.626	12.172	0.136	0.594	33.958	4.623	3.352	0	0	0	0	0	0	0	0	0	0	0	0	4373.82	0.665	0.182	2761.99	0.42	0.156	1358.88	0.472	0.1	0	0	0	0	0	0	8.763	0.089	0.344	2.502	3.85	2.898	954.199	0.46	0.207	0.807645	1.09501	1358.88	12.172	1.12266	NA	0.49833	NA	1.28807	0.905243
5	j	c	R2G	R	m	295	4	1	mt	4	1	4	12	33.166	0.83	0.98	114.65	8.25	5.119	20.124	0.417	0.835	113.832	6.97	3.676	1.356	0.777	0.929	90.063	1.837	0.94	20.559	0.504	0.847	113.249	7.17	3.651	4940.47	0.629	0.183	3646.85	0.465	0.157	2501.7	0.525	0.122	189.31	0.59	0.061	2563.15	0.527	0.121	0.237	0.692	0.747	21.263	0.633	0.476	7.101	0.127	0.026	0.717739	0.272487	2563.15	20.559	1.13383	1.12303	0.531122	0.252688	-0.5806	0.842337
5	j	c	R2G	R	m	295	4	1	mt	4	1	4	13	39.153	0.862	0.983	85.957	8.353	5.968	22.553	0.307	0.756	87.078	6.913	4.154	0	0	0	0	0	0	0	0	0	0	0	0	6050.92	0.653	0.188	5439.56	0.587	0.156	3585.82	0.672	0.105	0	0	0	0	0	0	2.26	0.341	0.558	75.277	3.216	0.895	130.633	0.244	0.049	0.526513	0.416051	3585.82	22.553	1.14442	NA	0.562248	NA	-0.254442	0.708538
5	j	c	R2G	R	m	295	4	1	mt	4	1	4	14	36.162	0.868	0.98	43.57	8.071	5.705	16.896	0.14	0.592	43.36	5.808	3.704	0	0	0	0	0	0	0	0	0	0	0	0	5853.19	0.684	0.204	4460.92	0.521	0.14	2262.79	0.566	0.111	0	0	0	0	0	0	11.171	0.079	0.337	36.977	4.709	3.02	1500.71	0.568	0.147	0.901801	1.08901	2262.79	16.896	1.08565	NA	0.389586	NA	1.27445	0.971122
5	j	c	R2G	R	m	295	4	1	mt	4	1	4	16	41.933	0.901	0.983	113.934	7.812	6.834	15.227	0.086	0.508	107.002	5.005	3.874	1.022	0.738	0.893	28.612	1.71	0.761	15.227	0.086	0.508	107.002	5.005	3.874	7044.41	0.71	0.192	4656.41	0.469	0.154	2012.19	0.558	0.122	159.012	0.657	0.064	2012.19	0.558	0.122	0.786	0.532	0.788	21.622	1.614	0.62	16.17	0.087	0.023	0.81385	0.185264	2012.19	15.227	1.19004	1.1774	0.69624	0.299045	-0.77876	0.909584
5	j	c	R2G	R	m	295	4	1	mt	4	1	4	19	40.944	0.896	0.982	108.627	7.756	6.721	22.211	0.217	0.723	99.339	6.209	4.554	0	0	0	0	0	0	0	0	0	0	0	0	6229.21	0.643	0.176	5231.06	0.54	0.171	3235.63	0.615	0.124	0	0	0	0	0	0	1.749	0.751	0.915	39.412	2.079	1.071	181.092	0.437	0.141	0.775495	0.81042	3235.63	22.211	1.14023	NA	0.549925	NA	0.641516	0.882748
5	j	c	R2G	R	m	295	4	1	mt	4	1	4	20	37.019	0.897	0.981	63.491	7.139	6.602	13.385	0.107	0.465	47.12	4.409	3.866	0	0	0	0	0	0	0	0	0	0	0	0	6270.78	0.716	0.179	4535.55	0.518	0.16	1743.06	0.55	0.114	0	0	0	0	0	0	7.178	0.093	0.206	54.061	3.602	2.538	924.316	0.544	0.216	0.850658	1.05102	1743.06	13.385	1.06289	NA	0.322746	NA	1.18813	0.935339
5	j	c	R2G	R	m	295	4	1	mt	4	1	4	22	32.609	0.9	0.979	131.808	6.872	6.042	14.88	0.106	0.597	127.83	4.972	3.811	2.658	0.804	0.935	34.873	2.245	1.507	15.941	0.138	0.64	128.332	5.157	3.936	5558.28	0.72	0.187	4131.66	0.535	0.149	2067.64	0.587	0.117	377.696	0.6	0.046	2214.79	0.587	0.113	0.19	0.658	0.703	35.521	0.585	0.414	2.877	0.064	0.016	0.830538	0.119509	2214.79	15.941	1.09655	1.02262	0.421626	0.167068	-0.928149	0.921261
5	j	c	R2G	R	m	295	4	1	mt	4	1	4	3	28.468	0.897	0.983	149.367	6.479	5.594	12.54	0.121	0.575	141.383	4.425	3.608	2.67	0.72	0.921	100.58	2.281	1.491	13.934	0.165	0.632	126.487	4.647	3.818	4526.28	0.672	0.171	3416.83	0.507	0.153	1673.27	0.564	0.118	347.326	0.55	0.15	1847.75	0.56	0.123	1.284	0.416	0.643	127.896	2.298	0.712	185.404	0.61	0.212	0.477409	1.20306	1847.75	13.934	1.10484	0.974896	0.44598	0.126373	1.53355	0.674181
5	j	c	R2G	R	m	295	4	1	mt	4	1	4	4	29.655	0.897	0.979	21.321	6.656	5.673	12.176	0.142	0.536	20.216	4.38	3.539	0	0	0	0	0	0	0	0	0	0	0	0	4704.23	0.67	0.171	2541.82	0.362	0.146	1191.42	0.413	0.146	0	0	0	0	0	0	8.429	0.089	0.337	154.018	3.666	2.928	793.265	0.398	0.205	0.747367	1.09798	1191.42	12.176	1.1416	NA	0.553965	NA	1.29483	0.863067
5	j	c	R2G	R	m	295	4	1	mt	4	1	4	5	33.855	0.874	0.983	66.418	7.658	5.628	14.107	0.111	0.545	59.159	5.198	3.456	0	0	0	0	0	0	0	0	0	0	0	0	4911.36	0.613	0.184	3570.17	0.446	0.155	1623.91	0.486	0.128	0	0	0	0	0	0	9.489	0.086	0.327	83.595	3.973	3.041	1184.25	0.527	0.192	0.808415	1.18347	1623.91	14.107	1.0916	NA	0.407067	NA	1.48903	0.905781
5	j	c	R2G	R	m	295	4	1	mt	4	1	4	8	25.882	0.883	0.978	133.116	6.438	5.119	7.854	0.185	0.429	129.678	3.741	2.673	0	0	0	0	0	0	0	0	0	0	0	0	3219.77	0.526	0.187	2777.29	0.453	0.169	977.795	0.526	0.128	0	0	0	0	0	0	6.942	0.132	0.41	125.787	4.324	2.044	945.641	0.576	0.161	0.951915	1.26946	977.795	7.854	1.1602	NA	0.608595	NA	1.68439	1.00619
5	j	c	R2G	R	m	295	4	1	mt	4	2	4	0	32.279	0.897	0.981	44.572	6.77	6.071	13.093	0.153	0.564	29.832	4.161	4.006	0	0	0	0	0	0	0	0	0	0	0	0	5040.85	0.66	0.195	2792.05	0.365	0.139	1229.15	0.397	0.129	0	0	0	0	0	0	5.193	0.196	0.284	57.266	4.735	1.396	499.086	0.406	0.189	0.861325	1.1111	1229.15	13.093	1.08533	NA	0.388657	NA	1.32463	0.942802
5	j	c	R2G	R	m	295	4	1	mt	4	2	4	1	52.58	0.83	0.981	109.652	10.115	6.618	20.559	0.082	0.513	102.951	6.444	4.062	0	0	0	0	0	0	0	0	0	0	0	0	8623.03	0.693	0.186	4561.98	0.367	0.11	1884.88	0.387	0.09	0	0	0	0	0	0	12.253	0.094	0.217	104.506	4.807	3.245	635.773	0.219	0.115	0.372179	0.598036	1884.88	20.559	1.0567	NA	0.304542	NA	0.159006	0.600553
5	j	c	R2G	R	m	295	4	1	mt	4	2	4	10	44.485	0.891	0.983	126.982	8.039	7.046	19.786	0.12	0.578	137.374	5.564	4.527	2.434	0.854	0.952	133.883	2.017	1.536	19.786	0.12	0.578	137.374	5.564	4.527	7394.41	0.702	0.166	5512.82	0.524	0.162	2691.5	0.575	0.136	253.557	0.44	0.056	2691.5	0.575	0.136	0.562	0.321	0.673	91.31	2.087	0.343	19.714	0.148	0.061	0.845532	0.28306	2691.5	19.786	1.09768	0.765807	0.424939	-0.051915	-0.55658	0.931752
5	j	c	R2G	R	m	295	4	1	mt	4	2	4	11	27.691	0.911	0.982	116.317	5.956	5.919	17.453	0.335	0.831	15.672	4.986	4.457	0.697	0.836	0.951	90.265	1.311	0.677	17.453	0.335	0.831	15.672	4.986	4.457	4100.86	0.626	0.214	3146.72	0.48	0.139	2201.89	0.533	0.111	81.757	0.495	0.048	2201.89	0.533	0.111	0.182	0.901	0.956	75.939	0.581	0.398	6.094	0.142	0.036	0.422797	0.294654	2201.89	17.453	1.11021	0.929751	0.461756	0.0878785	-0.53024	0.635969
5	j	c	R2G	R	m	295	4	1	mt	4	2	4	12	36.103	0.859	0.982	158.647	8.298	5.54	16.892	0.146	0.64	158.991	6.094	3.529	1.855	0.865	0.953	29.547	1.969	1.199	16.892	0.146	0.64	158.991	6.094	3.529	5554.46	0.65	0.201	3772.93	0.442	0.124	1931.73	0.483	0.084	188.547	0.429	0.029	1931.73	0.483	0.084	0.541	0.262	0.263	152.824	1.096	0.628	31.221	0.244	0.122	0.623587	0.552223	1931.73	16.892	1.09429	0.888811	0.414971	0.0529691	0.0549245	0.776459
5	j	c	R2G	R	m	295	4	1	mt	4	2	4	13	47.966	0.905	0.986	28.321	8.241	7.411	31.096	0.339	0.857	29.756	6.415	6.172	0.486	0.981	0.962	174.475	0.892	0.693	31.193	0.346	0.86	33.377	6.425	6.182	7149.68	0.63	0.175	4586.47	0.404	0.134	3179.8	0.432	0.124	54.417	0.473	0.036	3191.72	0.432	0.124	0.228	0.703	0.908	178.607	0.798	0.364	7.065	0.131	0.014	0.807752	0.324065	3191.72	31.193	1.0701	1.09497	0.343908	0.228762	-0.463421	0.905318
5	j	c	R2G	R	m	295	4	1	mt	4	2	4	14	36.897	0.816	0.977	151.839	8.884	5.288	13.005	0.119	0.511	153.223	5.68	2.915	0.82	0.964	0.953	141.069	1.114	0.937	13.224	0.129	0.52	153.709	5.75	2.928	4450.15	0.51	0.263	2339.27	0.268	0.135	749.54	0.244	0.085	48.69	0.251	0.055	762.796	0.244	0.085	0.368	0.699	0.773	161.82	0.804	0.582	6.292	0.072	0.019	0.572134	0.269682	762.796	13.224	0.909823	1.03025	-0.126905	0.173571	-0.586973	0.740458
5	j	c	R2G	R	m	295	4	1	mt	4	2	4	15	65.488	0.884	0.987	104.439	10.056	8.292	25.819	0.126	0.469	108.923	6.496	5.06	3.579	0.896	0.965	138.481	2.214	2.058	25.819	0.126	0.469	108.923	6.496	5.06	9052.67	0.584	0.152	7221.35	0.466	0.134	2909.63	0.476	0.097	428.198	0.506	0.061	2909.63	0.476	0.097	0.608	0.262	0.177	148.937	1.119	0.692	29.072	0.202	0.235	0.909129	0.433625	2909.63	25.819	1.02198	1.06166	0.202562	0.200353	-0.214514	0.97625
5	j	c	R2G	R	m	295	4	1	mt	4	2	4	16	32.647	0.889	0.982	11.983	6.996	5.942	17.694	0.372	0.76	1.76	5.227	4.31	0	0	0	0	0	0	0	0	0	0	0	0	4845.73	0.627	0.191	4137.64	0.535	0.137	2491.73	0.595	0.1	0	0	0	0	0	0	10.22	0.107	0.38	159.459	4.636	2.807	1294.34	0.535	0.158	0.807977	0.99928	2491.73	17.694	1.11113	NA	0.464457	NA	1.07058	0.905475
5	j	c	R2G	R	m	295	4	1	mt	4	2	4	17	48.245	0.893	0.982	35.243	8.682	7.075	17.749	0.095	0.481	17.42	5.283	4.278	1.5	0.885	0.95	138.83	1.702	1.122	17.749	0.095	0.481	17.42	5.283	4.278	7822.16	0.685	0.196	5805.85	0.508	0.162	2422.09	0.577	0.132	191.753	0.54	0.043	2422.09	0.577	0.132	0.372	0.461	0.471	173.739	1.328	0.356	7.939	0.09	0.052	0.563949	0.177341	2422.09	17.749	1.13398	0.936771	0.531558	0.0938648	-0.796761	0.734731
5	j	c	R2G	R	m	295	4	1	mt	4	2	4	18	34.037	0.846	0.976	138.324	7.848	5.522	15.785	0.144	0.598	141.679	5.991	3.354	1.001	0.94	0.95	130.758	1.232	1.034	15.785	0.144	0.598	141.679	5.991	3.354	4956.93	0.615	0.181	3483.59	0.432	0.142	1813.62	0.485	0.106	102.95	0.434	0.031	1813.62	0.485	0.106	0.334	0.391	0.362	138.37	1.334	0.319	21.674	0.274	0.141	0.878301	0.63404	1813.62	15.785	1.1226	0.895137	0.498155	0.0583637	0.240803	0.95468
5	j	c	R2G	R	m	295	4	1	mt	4	2	4	19	47.1	0.878	0.984	106.009	9.057	6.622	18.759	0.1	0.522	103.542	5.785	4.129	2.848	0.879	0.956	178.688	2.168	1.672	20.453	0.115	0.57	102.178	6.23	4.18	6991.71	0.627	0.212	4718.73	0.423	0.142	2105.43	0.474	0.127	282.868	0.42	0.071	2260.73	0.467	0.124	0.317	0.602	0.718	37.214	0.808	0.499	3.841	0.051	0.013	0.641738	0.120943	2260.73	20.453	1.10328	0.884937	0.441397	0.049666	-0.92489	0.789159
5	j	c	R2G	R	m	295	4	1	mt	4	2	4	2	80.672	0.881	0.982	177.9	11.088	9.263	36.436	0.071	0.54	3.411	7.572	6.127	5.564	0.214	0.284	109.721	4.57	1.55	36.762	0.075	0.545	2.642	7.587	6.169	10924.4	0.572	0.174	9759.22	0.511	0.158	4951.12	0.574	0.128	824.074	0.626	0.107	4998.81	0.575	0.128	0.968	0.864	0.933	79.847	1.309	0.941	151.648	0.662	0.047	0.805857	1.295	4998.81	36.762	1.12402	1.08995	0.502321	0.224478	1.74242	0.903992
5	j	c	R2G	R	m	295	4	1	mt	4	2	4	20	29.292	0.856	0.978	165.264	7.373	5.058	15.024	0.422	0.824	166.298	5.835	3.278	0	0	0	0	0	0	0	0	0	0	0	0	4467.14	0.644	0.21	3617.77	0.522	0.16	2133.3	0.6	0.115	0	0	0	0	0	0	7.977	0.093	0.385	11.308	4.266	2.381	1183.06	0.627	0.165	0.868097	1.20082	2133.3	15.024	1.14967	NA	0.577674	NA	1.52845	0.94754
5	j	c	R2G	R	m	295	4	1	mt	4	2	4	21	27.416	0.905	0.98	73.35	6.226	5.607	11.369	0.147	0.523	54.495	4.298	3.368	0	0	0	0	0	0	0	0	0	0	0	0	4245.56	0.654	0.173	3377.55	0.521	0.162	1550.45	0.576	0.15	0	0	0	0	0	0	5.273	0.141	0.322	33.292	3.295	2.038	880.434	0.705	0.121	0.948285	1.35532	1550.45	11.369	1.10698	NA	0.452246	NA	1.87946	1.00365
5	j	c	R2G	R	m	295	4	1	mt	4	2	4	22	40.243	0.877	0.984	72.381	8.354	6.133	16.955	0.108	0.556	74.346	5.724	3.772	0.968	0.956	0.96	126.369	1.221	1.009	16.955	0.108	0.556	74.346	5.724	3.772	6345.83	0.666	0.213	4282.7	0.45	0.169	1896.68	0.473	0.129	106.314	0.464	0.035	1896.68	0.473	0.129	0.228	0.73	0.864	171.856	0.722	0.402	2.215	0.041	0.015	0.613766	0.0912876	1896.68	16.955	1.05116	0.981789	0.288289	0.132251	-0.992263	0.769588
5	j	c	R2G	R	m	295	4	1	mt	4	2	4	23	27.137	0.876	0.979	70.856	6.793	5.087	12.831	0.19	0.628	77.659	5.04	3.242	0.638	0.953	0.95	30.121	0.96	0.846	12.831	0.19	0.628	77.659	5.04	3.242	4084.56	0.636	0.2	3258.64	0.507	0.154	1644.52	0.541	0.117	71.626	0.474	0.028	1644.52	0.541	0.117	0.346	0.472	0.672	2.129	1.082	0.408	7.64	0.093	0.02	0.751658	0.183884	1644.52	12.831	1.06735	0.875932	0.33583	0.0419875	-0.781897	0.866069
5	j	c	R2G	R	m	295	4	1	mt	4	2	4	24	40.112	0.868	0.981	171.384	8.27	6.176	18.489	0.133	0.595	174.214	6.484	3.631	2.759	0.874	0.953	46.951	2.181	1.61	18.489	0.133	0.595	174.214	6.484	3.631	5923.25	0.624	0.192	4262.5	0.449	0.14	2120.45	0.485	0.108	270.121	0.414	0.04	2120.45	0.485	0.108	0.777	0.177	0.185	32.881	1.057	0.937	65.43	0.356	0.173	0.660791	0.79244	2120.45	18.489	1.07926	0.853675	0.370816	0.0230092	0.600667	0.802491
5	j	c	R2G	R	m	295	4	1	mt	4	2	4	25	30.483	0.916	0.981	150.717	6.297	6.163	17.834	0.241	0.733	155.039	4.984	4.556	0.824	0.956	0.963	90.916	1.09	0.963	17.834	0.241	0.733	155.039	4.984	4.556	5288.67	0.733	0.179	3277.46	0.454	0.152	2090.71	0.495	0.13	84.558	0.434	0.041	2090.71	0.495	0.13	0.262	0.456	0.689	3.527	1.076	0.31	3.758	0.061	0.024	0.915387	0.133406	2090.71	17.834	1.09035	0.87535	0.403409	0.0414912	-0.896575	0.980629
5	j	c	R2G	R	m	295	4	1	mt	4	2	4	26	47.759	0.863	0.984	167.795	9.137	6.655	18.907	0.088	0.526	162.055	6.007	4.008	1.263	0.826	0.905	175.888	1.419	1.133	19.689	0.095	0.545	162.274	6.315	3.97	7446.15	0.659	0.179	4871.18	0.431	0.144	2246.57	0.502	0.116	186.911	0.625	0.07	2365.24	0.508	0.118	0.541	0.537	0.813	96.526	1.372	0.502	24.513	0.192	0.1	0.475537	0.444243	2365.24	19.689	1.1778	1.24547	0.660303	0.35709	-0.190393	0.672871
5	j	c	R2G	R	m	295	4	1	mt	4	2	4	27	25.587	0.847	0.975	137.094	6.841	4.762	10.419	0.235	0.533	134.306	5.436	2.44	3.9	0.722	0.897	169.664	2.395	2.073	12.869	0.292	0.601	133.612	6.65	2.464	3661.25	0.605	0.205	3618.37	0.597	0.151	1617.05	0.656	0.13	411.875	0.446	0.146	1846.43	0.606	0.168	1.035	0.292	0.501	98.23	1.292	1.02	149.422	0.61	0.069	0.967314	1.02089	1846.43	12.869	1.0146	0.680463	0.180874	-0.124687	1.11969	1.01696
5	j	c	R2G	R	m	295	4	1	mt	4	2	4	28	38.266	0.847	0.979	100.063	8.482	5.744	15.894	0.149	0.553	93.69	5.505	3.676	0	0	0	0	0	0	0	0	0	0	0	0	5945.22	0.656	0.209	4361.47	0.482	0.15	1959.58	0.521	0.112	0	0	0	0	0	0	7.643	0.077	0.271	97.635	5.145	1.891	983.251	0.544	0.186	0.808527	1.12871	1959.58	15.894	1.08171	NA	0.378012	NA	1.36462	0.90586
5	j	c	R2G	R	m	295	4	1	mt	4	2	4	30	51.486	0.869	0.983	36.332	9.533	6.877	21.484	0.093	0.528	35.765	6.458	4.236	0.993	0.707	0.961	2.536	1.818	0.695	21.484	0.093	0.528	35.765	6.458	4.236	8286.78	0.68	0.162	5604.09	0.46	0.137	2553.32	0.502	0.114	135.426	0.576	0.053	2553.32	0.502	0.114	0.431	0.412	0.5	162.265	1.676	0.327	6.469	0.063	0.017	0.516383	0.137894	2553.32	21.484	1.09188	1.14752	0.407903	0.273572	-0.88638	0.70145
5	j	c	R2G	R	m	295	4	1	mt	4	2	4	31	43.234	0.843	0.982	132.218	9.214	5.974	18.949	0.088	0.575	132.149	6.764	3.567	0	0	0	0	0	0	0	0	0	0	0	0	6567.35	0.642	0.182	4841.09	0.473	0.137	2341.76	0.522	0.1	0	0	0	0	0	0	9.912	0.06	0.226	148.549	4.34	2.908	881.695	0.376	0.198	0.609358	0.7944	2341.76	18.949	1.10367	NA	0.44253	NA	0.605121	0.766504
5	j	c	R2G	R	m	295	4	1	mt	4	2	4	32	35.346	0.883	0.983	63.609	7.677	5.862	12.76	0.102	0.487	67.55	4.703	3.455	0	0	0	0	0	0	0	0	0	0	0	0	5434.35	0.65	0.177	4215.1	0.504	0.14	1693.82	0.561	0.097	0	0	0	0	0	0	8.619	0.096	0.26	116.327	3.68	2.982	763.619	0.374	0.179	0.70335	0.742937	1693.82	12.76	1.11314	NA	0.47035	NA	0.488204	0.832269
5	j	c	R2G	R	m	295	4	1	mt	4	2	4	33	50.354	0.89	0.984	13.285	8.814	7.274	23.297	0.104	0.588	12.479	6.209	4.777	3.786	0.814	0.928	97.501	2.518	1.914	23.297	0.104	0.588	12.479	6.209	4.777	8202.53	0.688	0.178	6016.86	0.505	0.143	3028.02	0.549	0.105	447.43	0.499	0.034	3028.02	0.549	0.105	0.38	0.363	0.314	2.301	1.688	0.287	4.673	0.052	0.032	0.647068	0.102914	3028.02	23.297	1.08774	0.909254	0.395727	0.0704011	-0.965848	0.792889
5	j	c	R2G	R	m	295	4	1	mt	4	2	4	34	31.168	0.9	0.981	106.106	6.646	5.971	11.746	0.116	0.51	135.423	4.122	3.628	0	0	0	0	0	0	0	0	0	0	0	0	5014.72	0.68	0.176	2645.3	0.359	0.106	1073.42	0.386	0.093	0	0	0	0	0	0	7.804	0.135	0.342	78.617	4.251	2.337	621.331	0.336	0.157	0.757016	0.938082	1073.42	11.746	1.07675	NA	0.363452	NA	0.931548	0.869818
5	j	c	R2G	R	m	295	4	1	mt	4	2	4	35	67.689	0.891	0.981	73.392	9.68	8.903	24.759	0.069	0.455	77.184	5.847	5.391	5.907	0.786	0.932	165.774	3.144	2.392	27.822	0.099	0.511	77.905	6.319	5.606	10111.8	0.631	0.188	9037.46	0.564	0.179	3521.71	0.601	0.125	734.74	0.526	0.067	3897.31	0.592	0.123	1.06	0.205	0.146	150.607	1.675	0.806	63.636	0.254	0.209	0.696553	0.449644	3897.31	27.822	1.04918	0.874472	0.282452	0.0407426	-0.178122	0.827513
5	j	c	R2G	R	m	295	4	1	mt	4	2	4	36	30.509	0.828	0.975	26.36	7.729	5.026	13.964	0.138	0.625	24.212	5.905	3.011	0	0	0	0	0	0	0	0	0	0	0	0	4800.69	0.665	0.215	3296.81	0.457	0.137	1563.56	0.473	0.095	0	0	0	0	0	0	8.611	0.097	0.311	24.549	4.416	2.483	1087.5	0.534	0.181	0.829436	1.16872	1563.56	13.964	1.03618	NA	0.244291	NA	1.45552	0.920489
5	j	c	R2G	R	m	295	4	1	mt	4	2	4	7	38.828	0.909	0.983	122.611	7.083	6.98	15.451	0.098	0.514	18.067	4.625	4.254	0	0	0	0	0	0	0	0	0	0	0	0	6131.43	0.667	0.166	5018.89	0.546	0.162	2112.35	0.578	0.131	0	0	0	0	0	0	9.075	0.098	0.23	135.273	4.289	2.694	762.799	0.355	0.119	0.575117	0.650281	2112.35	15.451	1.05766	NA	0.307375	NA	0.2777	0.742545
5	j	c	R2G	R	m	295	4	1	mt	4	2	4	9	40.159	0.844	0.98	110.33	8.399	6.087	17.044	0.117	0.533	112.323	5.615	3.865	0.617	0.982	0.961	137.793	0.912	0.862	17.044	0.117	0.533	112.323	5.615	3.865	6032.1	0.635	0.203	3915.86	0.412	0.119	1723.17	0.427	0.082	58.262	0.399	0.031	1723.17	0.427	0.082	0.148	0.7	0.787	91.952	0.649	0.29	2.249	0.064	0.016	0.669451	0.155842	1723.17	17.044	1.03684	0.933995	0.246211	0.0914975	-0.845605	0.80855
5	j	c	R2G	R	m	295	4	1	mt	4	3	4	0	44.464	0.883	0.983	104.969	8.185	6.917	16.287	0.1	0.453	93.442	4.862	4.265	2.417	0.87	0.945	66.553	2.098	1.466	17.407	0.115	0.484	92.951	4.981	4.45	6437.68	0.612	0.176	4646.91	0.442	0.126	1660.73	0.431	0.107	300.561	0.525	0.088	1808.71	0.439	0.11	1.099	0.451	0.653	46.326	1.778	0.787	41.824	0.161	0.042	0.859628	0.364143	1808.71	17.407	0.994233	1.21955	0.121057	0.334984	-0.37237	0.941615
5	j	c	R2G	R	m	295	4	1	mt	4	3	4	10	31.759	0.857	0.981	136.486	7.677	5.268	14.462	0.142	0.593	141.933	5.442	3.384	0	0	0	0	0	0	0	0	0	0	0	0	5095.78	0.678	0.17	3616.26	0.481	0.147	1833.05	0.536	0.119	0	0	0	0	0	0	1.373	0.689	0.87	56.744	1.89	0.925	158.062	0.486	0.141	0.558942	1.01103	1833.05	14.462	1.11314	NA	0.470365	NA	1.09727	0.731228
5	j	c	R2G	R	m	295	4	1	mt	4	3	4	11	39.314	0.859	0.982	120.826	8.51	5.882	24.906	0.265	0.797	125.335	7.061	4.491	0	0	0	0	0	0	0	0	0	0	0	0	6358.63	0.683	0.164	4588.75	0.493	0.146	3249.3	0.551	0.123	0	0	0	0	0	0	2.915	0.189	0.175	77.599	2.98	1.245	191.73	0.278	0.062	0.482196	0.563514	3249.3	24.906	1.11773	NA	0.483847	NA	0.080576	0.67753
5	j	c	R2G	R	m	295	4	1	mt	4	3	4	12	44.308	0.875	0.983	73.915	8.284	6.81	18.729	0.125	0.524	67.435	5.631	4.235	3.169	0.866	0.949	154.836	2.239	1.802	18.729	0.125	0.524	67.435	5.631	4.235	6232.05	0.594	0.218	5185.87	0.495	0.144	2140.13	0.483	0.104	364.189	0.486	0.036	2140.13	0.483	0.104	0.866	0.394	0.83	173.607	2.314	0.477	35.098	0.171	0.099	0.889213	0.346278	2140.13	18.729	0.976304	1.00573	0.0683884	0.152661	-0.412957	0.962315
5	j	c	R2G	R	m	295	4	1	mt	4	3	4	13	47.033	0.867	0.984	115.152	9.13	6.559	17.906	0.132	0.538	114.74	5.092	4.477	0	0	0	0	0	0	0	0	0	0	0	0	5844.89	0.525	0.205	4963.38	0.446	0.116	2130.28	0.503	0.083	0	0	0	0	0	0	11.826	0.075	0.327	106.016	4.483	3.359	1278.47	0.457	0.142	0.917375	1.02442	2130.28	17.906	1.12736	NA	0.512136	NA	1.12769	0.982019
5	j	c	R2G	R	m	295	4	1	mt	4	3	4	14	47.037	0.854	0.982	126.574	9.439	6.345	19.697	0.133	0.562	126.319	6.317	3.97	2.391	0.839	0.955	12.056	2.257	1.349	19.697	0.133	0.562	126.319	6.317	3.97	7478.31	0.672	0.187	5392.95	0.484	0.148	2427.71	0.521	0.12	277.333	0.49	0.053	2427.71	0.521	0.12	0.706	0.235	0.255	163.913	1.483	0.606	38.431	0.23	0.207	0.564644	0.474778	2427.71	19.697	1.075	0.941077	0.358327	0.0975359	-0.121021	0.735218
5	j	c	R2G	R	m	295	4	1	mt	4	3	4	15	38.097	0.86	0.983	104.101	8.314	5.835	25.456	0.445	0.847	107.869	6.894	4.701	1.36	0.813	0.946	15.67	1.766	0.981	25.456	0.445	0.847	107.869	6.894	4.701	5605.54	0.622	0.19	4980.14	0.552	0.131	3629.59	0.602	0.097	163.916	0.509	0.027	3629.59	0.602	0.097	0.275	0.404	0.413	116.262	1.11	0.315	10.571	0.163	0.063	0.75657	0.294058	3629.59	25.456	1.09073	0.845307	0.404524	0.015874	-0.531594	0.869506
5	j	c	R2G	R	m	295	4	1	mt	4	3	4	19	46.834	0.855	0.978	65.358	8.995	6.629	19.621	0.086	0.522	64.473	5.88	4.249	0.938	0.907	0.951	127.126	1.254	0.952	19.988	0.092	0.532	64.022	5.973	4.261	7571.52	0.683	0.176	6055.44	0.546	0.144	2719.65	0.586	0.11	122.38	0.551	0.038	2769.45	0.585	0.109	0.439	0.537	0.77	170.386	1.192	0.469	4.339	0.042	0.021	0.653798	0.0764435	2769.45	19.988	1.07162	0.941274	0.348372	0.0977041	-1.02599	0.797598
5	j	c	R2G	R	m	295	4	1	mt	4	3	4	2	45.296	0.865	0.984	46.105	8.908	6.475	25.008	0.174	0.739	41.64	7.261	4.385	1.897	0.898	0.94	53.146	1.651	1.463	25.008	0.174	0.739	41.64	7.261	4.385	6147.04	0.573	0.206	5065.16	0.472	0.159	3028.94	0.512	0.138	281.738	0.627	0.049	3028.94	0.512	0.138	0.262	0.825	0.838	11.723	0.686	0.486	2.897	0.047	0.014	0.871144	0.0988813	3028.94	25.008	1.08313	1.22621	0.382184	0.340669	-0.975011	0.949672
5	j	c	R2G	R	m	295	4	1	mt	4	3	4	20	36.741	0.858	0.982	5.624	8.161	5.732	12.21	0.215	0.479	174.899	5.301	2.933	0	0	0	0	0	0	0	0	0	0	0	0	4392.14	0.505	0.231	4509.8	0.519	0.143	1740.4	0.602	0.123	0	0	0	0	0	0	10.068	0.094	0.3	2.064	5.068	2.53	1234.98	0.518	0.191	0.541737	0.999332	1740.4	12.21	1.16125	NA	0.611686	NA	1.0707	0.71919
5	j	c	R2G	R	m	295	4	1	mt	4	3	4	21	33.931	0.896	0.982	72.373	6.964	6.203	15.176	0.123	0.598	76.619	5.194	3.721	0	0	0	0	0	0	0	0	0	0	0	0	5216.27	0.65	0.18	3844.41	0.479	0.18	1934.84	0.539	0.14	0	0	0	0	0	0	9.358	0.069	0.298	63.762	4.199	2.838	1145.73	0.517	0.231	0.687176	1.0806	1934.84	15.176	1.12526	NA	0.505966	NA	1.25534	0.820952
5	j	c	R2G	R	m	295	4	1	mt	4	3	4	22	43.133	0.878	0.981	108.405	7.959	6.9	20.301	0.121	0.582	95.855	5.434	4.756	0.494	0.956	0.944	157.187	0.911	0.691	20.415	0.124	0.585	95.735	5.461	4.76	6238.8	0.611	0.161	3712.73	0.364	0.112	1742.84	0.363	0.088	35.423	0.303	0.019	1750.68	0.362	0.088	0.211	0.807	0.855	150.807	0.584	0.46	4.023	0.08	0.017	0.835758	0.221505	1750.68	20.415	0.99626	0.835253	0.127011	0.00730113	-0.696425	0.924913
5	j	c	R2G	R	m	295	4	1	mt	4	3	4	23	34.949	0.876	0.982	158.28	7.437	5.983	14.61	0.11	0.533	153.56	5.277	3.525	0	0	0	0	0	0	0	0	0	0	0	0	5657.65	0.684	0.168	4107.59	0.497	0.154	1893.83	0.548	0.114	0	0	0	0	0	0	8.754	0.075	0.289	157.27	3.919	2.844	1081.99	0.522	0.24	0.605771	1.05164	1893.83	14.61	1.10291	NA	0.440297	NA	1.18953	0.763994
5	j	c	R2G	R	m	295	4	1	mt	4	3	4	25	30.931	0.892	0.981	157.762	6.915	5.695	13.448	0.097	0.574	162.711	4.924	3.478	5.226	0.819	0.941	143.874	2.81	2.368	15.975	0.164	0.682	162.374	5.353	3.8	4839.8	0.661	0.206	3623.25	0.495	0.174	1828.72	0.575	0.14	747.238	0.604	0.113	2193.64	0.58	0.137	1.597	0.213	0.219	19.888	1.748	1.163	175.875	0.465	0.173	0.425947	0.940145	2193.64	15.975	1.17225	1.05148	0.643985	0.191674	0.936235	0.638173
5	j	c	R2G	R	m	295	4	1	mt	4	3	4	26	50.172	0.852	0.98	46.378	9.208	6.937	21.362	0.101	0.625	40.194	6.949	3.914	1.398	0.914	0.966	55.395	1.431	1.244	21.362	0.101	0.625	40.194	6.949	3.914	6995.26	0.589	0.151	6187.63	0.521	0.142	3012.78	0.596	0.109	214.072	0.647	0.063	3012.78	0.596	0.109	0.515	0.731	0.824	78.855	0.903	0.727	11.063	0.091	0.023	0.592906	0.174182	3012.78	21.362	1.14357	1.08574	0.559741	0.220892	-0.803938	0.754992
5	j	c	R2G	R	m	295	4	1	mt	4	3	4	27	44.439	0.893	0.984	3.304	8.3	6.817	19.427	0.108	0.571	6.069	6.111	4.047	4.445	0.831	0.949	112.839	2.885	1.962	21.97	0.158	0.646	4.752	6.713	4.167	6078.58	0.578	0.194	4624.33	0.44	0.111	2026.22	0.441	0.099	423.824	0.403	0.052	2256.5	0.434	0.096	1.103	0.25	0.182	46.842	1.334	1.053	79.163	0.303	0.095	0.896504	0.689703	2256.5	21.97	0.987008	0.914184	0.0998308	0.0746046	0.367262	0.967417
5	j	c	R2G	R	m	295	4	1	mt	4	3	4	29	27.674	0.899	0.982	145.418	6.25	5.637	13.381	0.141	0.649	149.167	4.377	3.892	0	0	0	0	0	0	0	0	0	0	0	0	3700.7	0.565	0.2	2560.11	0.391	0.109	1306.02	0.412	0.093	0	0	0	0	0	0	6.283	0.149	0.38	11.341	3.469	2.306	714.322	0.48	0.112	0.898181	1.22897	1306.02	13.381	1.05506	NA	0.299728	NA	1.59241	0.96859
5	j	c	R2G	R	m	295	4	1	mt	4	3	4	3	45.85	0.895	0.986	87.245	8.375	6.97	19.198	0.178	0.543	74.697	5.595	4.369	2.556	0.874	0.952	126.973	2.031	1.602	19.198	0.178	0.543	74.697	5.595	4.369	6512.67	0.6	0.191	4633.66	0.427	0.111	2077.63	0.457	0.11	233.815	0.386	0.029	2077.63	0.457	0.11	0.659	0.354	0.359	111.247	1.338	0.627	49.338	0.316	0.105	0.940697	0.740818	2077.63	19.198	1.07085	0.845277	0.346119	0.0158482	0.48339	0.998337
5	j	c	R2G	R	m	295	4	1	mt	4	3	4	30	39.385	0.87	0.979	134.245	7.878	6.365	14.927	0.176	0.498	127.534	4.936	3.85	2.045	0.844	0.942	45.571	2.026	1.285	14.927	0.176	0.498	127.534	4.936	3.85	5198.95	0.558	0.199	3937.67	0.422	0.12	1488.94	0.421	0.097	210.857	0.436	0.091	1488.94	0.421	0.097	0.638	0.318	0.367	156.869	1.375	0.591	45.732	0.303	0.16	0.924643	0.716953	1488.94	14.927	0.997693	1.03369	0.131219	0.176504	0.429172	0.987105
5	j	c	R2G	R	m	295	4	1	mt	4	3	4	31	42.846	0.879	0.984	146.989	8.499	6.419	13.613	0.111	0.479	155.735	4.324	4.009	0	0	0	0	0	0	0	0	0	0	0	0	5576.06	0.55	0.244	3973.47	0.392	0.114	1340.51	0.416	0.076	0	0	0	0	0	0	1.128	0.941	0.954	52.618	1.236	1.162	149.285	0.559	0.084	0.911639	1.42708	1340.51	13.613	1.06184	NA	0.319644	NA	2.04249	0.978006
5	j	c	R2G	R	m	295	4	1	mt	4	3	4	32	43.125	0.875	0.984	36.899	8.382	6.55	26.837	0.363	0.836	35.156	6.717	5.087	0	0	0	0	0	0	0	0	0	0	0	0	5921.06	0.58	0.216	4111.74	0.403	0.102	2682.07	0.422	0.09	0	0	0	0	0	0	15.683	0.05	0.39	43.539	5.311	3.76	1583.78	0.427	0.104	0.90127	1.05918	2682.07	26.837	1.04819	NA	0.279563	NA	1.20667	0.970751
5	j	c	R2G	R	m	295	4	1	mt	4	3	4	33	38.57	0.863	0.979	34.301	8.191	5.996	16.769	0.071	0.554	38.232	5.836	3.658	0	0	0	0	0	0	0	0	0	0	0	0	5776.91	0.633	0.179	4270.77	0.468	0.144	2016.47	0.508	0.127	0	0	0	0	0	0	4.453	0.148	0.153	21.918	3.46	1.639	361.584	0.343	0.198	0.586887	0.733331	2016.47	16.769	1.086	NA	0.390615	NA	0.466379	0.750781
5	j	c	R2G	R	m	295	4	1	mt	4	3	4	34	46.217	0.888	0.981	131.136	8.044	7.316	18.548	0.128	0.515	99.255	4.963	4.758	0	0	0	0	0	0	0	0	0	0	0	0	7216.36	0.66	0.179	5191.16	0.475	0.138	2215.98	0.505	0.115	0	0	0	0	0	0	11.661	0.077	0.361	149.051	4.965	2.99	1473.59	0.534	0.166	0.883259	1.12507	2215.98	18.548	1.06367	NA	0.325021	NA	1.35636	0.958149
5	j	c	R2G	R	m	295	4	1	mt	4	3	4	36	34.404	0.893	0.985	29.437	7.393	5.925	15.041	0.104	0.596	24.808	4.9	3.908	1.982	0.809	0.956	175.438	2.111	1.195	16.216	0.123	0.642	30.749	5.15	4.009	4902.42	0.602	0.191	4001	0.491	0.104	1803.32	0.507	0.075	207.89	0.443	0.038	1925.92	0.502	0.075	0.304	0.377	0.43	178.639	1.795	0.216	6.899	0.096	0.049	0.918161	0.195143	1925.92	16.216	1.02126	0.874852	0.20044	0.0410667	-0.756317	0.98257
5	j	c	R2G	R	m	295	4	1	mt	4	3	4	37	39.635	0.865	0.983	11.403	8.37	6.03	21.273	0.28	0.772	6.491	6.438	4.207	0	0	0	0	0	0	0	0	0	0	0	0	5090.07	0.543	0.223	3574.22	0.381	0.179	1800.31	0.358	0.121	0	0	0	0	0	0	12.037	0.097	0.36	0.479	5.15	2.976	1347.19	0.473	0.206	0.902797	1.24111	1800.31	21.273	0.93846	NA	-0.0427822	NA	1.61998	0.971819
5	j	c	R2G	R	m	295	4	1	mt	4	3	4	38	40.535	0.874	0.979	39.493	7.998	6.453	18.708	0.097	0.576	37.649	5.328	4.471	0	0	0	0	0	0	0	0	0	0	0	0	6481.34	0.676	0.197	4602.84	0.48	0.141	2350.34	0.531	0.115	0	0	0	0	0	0	8.412	0.082	0.231	69.829	3.67	2.918	1041.72	0.523	0.178	0.748457	1.09058	2350.34	18.708	1.10639	NA	0.450514	NA	1.278	0.863829
5	j	c	R2G	R	m	295	4	1	mt	4	3	4	39	34.421	0.835	0.975	29.467	8.175	5.361	13.41	0.148	0.562	30.968	5.191	3.289	0	0	0	0	0	0	0	0	0	0	0	0	4949.65	0.608	0.208	3830.43	0.47	0.145	1617.21	0.51	0.101	0	0	0	0	0	0	9.109	0.081	0.289	23.14	4.63	2.505	1098.53	0.51	0.189	0.746491	1.08372	1617.21	13.41	1.08371	NA	0.383894	NA	1.26241	0.862454
5	j	c	R2G	R	m	295	4	1	mt	4	3	4	40	42.58	0.906	0.986	86.427	7.698	7.043	26.968	0.264	0.787	96.322	6.075	5.652	4.74	0.854	0.96	170.044	2.966	2.035	29.816	0.375	0.87	94.749	6.635	5.722	7125.47	0.707	0.16	5549.1	0.551	0.16	4017.74	0.629	0.119	596.34	0.531	0.064	4356.18	0.617	0.12	1.331	0.145	0.193	11.112	1.543	1.098	113.113	0.359	0.198	0.774653	0.652105	4356.18	29.816	1.12109	0.844467	0.493699	0.015158	0.281845	0.882159
5	j	c	R2G	R	m	295	4	1	mt	4	3	4	41	28.485	0.881	0.978	37.261	6.842	5.301	12.954	0.161	0.655	36.379	5.196	3.174	0	0	0	0	0	0	0	0	0	0	0	0	4142.47	0.614	0.22	3370.12	0.5	0.152	1737.88	0.567	0.105	0	0	0	0	0	0	7.174	0.118	0.331	40.585	3.709	2.463	974.604	0.574	0.185	0.745589	1.14825	1737.88	12.954	1.13393	NA	0.531432	NA	1.40903	0.861823
5	j	c	R2G	R	m	295	4	1	mt	4	3	4	42	44.105	0.885	0.984	54.254	8.31	6.758	16.41	0.122	0.476	55.119	4.86	4.299	0	0	0	0	0	0	0	0	0	0	0	0	5706.73	0.547	0.207	5344.42	0.512	0.138	2198.58	0.566	0.119	0	0	0	0	0	0	12.683	0.073	0.342	53.177	5.293	3.051	1679.39	0.559	0.147	0.918107	1.09274	2198.58	16.41	1.10566	NA	0.448379	NA	1.28292	0.982532
5	j	c	R2G	R	m	295	4	1	mt	4	3	4	43	45.998	0.86	0.983	49.163	9.153	6.398	17.12	0.129	0.503	39.507	5.606	3.888	2.543	0.865	0.956	179.773	2.154	1.503	18.349	0.168	0.539	41.657	5.894	3.964	5193.47	0.477	0.227	4812.78	0.442	0.115	1904.6	0.47	0.096	268.22	0.446	0.064	2026.22	0.467	0.095	0.765	0.297	0.664	1.022	2.529	0.385	13.318	0.074	0.034	0.949998	0.166387	2026.22	18.349	1.0554	0.94808	0.300733	0.103507	-0.821646	1.00485
5	j	c	R2G	R	m	295	4	1	mt	4	3	4	44	37.003	0.869	0.982	178.236	7.596	6.202	15.197	0.102	0.547	2.175	4.965	3.897	0.435	0.978	0.949	79.214	0.827	0.67	15.311	0.106	0.551	1.46	4.99	3.907	5048.34	0.576	0.212	4026.04	0.46	0.122	1687.79	0.469	0.097	44.72	0.434	0.031	1699.29	0.469	0.097	0	0	0	0	0	0	0	0	0	0.932744	NA	1699.29	15.311	1.02005	0.925659	0.196897	0.0843892	NA	0.992773
5	j	c	R2G	R	m	295	4	1	mt	4	3	4	45	54.105	0.893	0.983	18.208	8.631	7.982	21.391	0.079	0.478	19.473	5.519	4.935	0	0	0	0	0	0	0	0	0	0	0	0	8126.55	0.635	0.166	6119.31	0.478	0.136	2483.41	0.491	0.12	0	0	0	0	0	0	14.019	0.057	0.297	167.854	5.302	3.366	1725.19	0.52	0.153	0.887967	1.08807	2483.41	21.391	1.02648	NA	0.215791	NA	1.2723	0.961443
5	j	c	R2G	R	m	295	4	1	mt	4	3	4	7	29.385	0.874	0.983	28.185	7.194	5.201	14.931	0.403	0.772	38.533	5.257	3.616	0	0	0	0	0	0	0	0	0	0	0	0	4397.73	0.632	0.215	3409	0.49	0.137	1873.43	0.53	0.094	0	0	0	0	0	0	6.338	0.13	0.273	173.22	3.921	2.058	836.042	0.557	0.161	0.830471	1.13704	1873.43	14.931	1.08155	NA	0.37756	NA	1.38355	0.921214
5	j	c	R2G	R	m	295	4	1	mt	4	3	4	8	30.019	0.866	0.98	150.468	7.355	5.197	10.837	0.12	0.487	153.725	4.655	2.964	0	0	0	0	0	0	0	0	0	0	0	0	4729.09	0.666	0.207	3536.02	0.498	0.143	1416.38	0.552	0.1	0	0	0	0	0	0	6.954	0.113	0.243	140.349	3.62	2.446	679.965	0.413	0.241	0.571422	0.830105	1416.38	10.837	1.10957	NA	0.459858	NA	0.68624	0.73996
5	j	c	R2G	R	m	295	4	1	mt	4	3	4	9	42.922	0.863	0.979	115.012	8.34	6.553	15.628	0.096	0.561	107.565	4.954	4.017	3.49	0.775	0.9	163.914	2.773	1.602	16.777	0.129	0.602	105.474	5.048	4.232	6012.68	0.592	0.168	5150.48	0.507	0.163	2219.13	0.6	0.125	509.328	0.617	0.114	2386.48	0.601	0.124	1.272	0.755	0.905	25.254	1.711	0.947	101.214	0.336	0.116	0.715878	0.663111	2386.48	16.777	1.18543	1.02776	0.68271	0.17145	0.306848	0.841035
5	j	c	R2G	R	m	295	4	1	mt	4	4	4	0	41.418	0.869	0.979	155.55	8.112	6.501	16.456	0.139	0.537	151.247	5.006	4.186	0	0	0	0	0	0	0	0	0	0	0	0	5817.94	0.593	0.216	4273.58	0.436	0.112	1817.22	0.467	0.095	0	0	0	0	0	0	12.671	0.083	0.38	3.252	4.754	3.394	1549.71	0.517	0.122	0.949238	1.18532	1817.22	16.456	1.07024	NA	0.344333	NA	1.49325	1.00431
5	j	c	R2G	R	m	295	4	1	mt	4	4	4	1	35.427	0.86	0.98	55.859	7.786	5.793	12.502	0.085	0.483	55.655	4.901	3.248	1.115	0.871	0.925	139.407	1.342	1.058	13.165	0.093	0.509	55.281	5.074	3.303	5096.27	0.608	0.214	4035.4	0.481	0.156	1608.3	0.544	0.117	146.198	0.554	0.053	1692.32	0.543	0.115	0.397	0.665	0.81	119.665	0.907	0.558	7.926	0.084	0.023	0.449018	0.175272	1692.32	13.165	1.12852	1.01925	0.515526	0.16419	-0.801462	0.654316
5	j	c	R2G	R	m	295	4	1	mt	4	4	4	10	38.304	0.92	0.985	73.154	7.167	6.805	15.835	0.098	0.54	117.988	5.199	3.878	0	0	0	0	0	0	0	0	0	0	0	0	6118.35	0.675	0.207	5016.03	0.553	0.177	2379.47	0.635	0.11	0	0	0	0	0	0	11.403	0.1	0.304	88.367	4.258	3.41	1182.35	0.438	0.199	0.512115	0.791791	2379.47	15.835	1.14748	NA	0.571243	NA	0.599195	0.698464
5	j	c	R2G	R	m	295	4	1	mt	4	4	4	12	63.662	0.89	0.987	158.308	10.045	8.069	28.084	0.109	0.56	157.116	6.829	5.236	5.514	0.799	0.935	52.506	3.055	2.298	28.117	0.11	0.561	157.263	6.835	5.237	10244.1	0.68	0.177	8447.77	0.561	0.133	3939.54	0.593	0.114	763.806	0.585	0.043	3943.83	0.593	0.114	1.065	0.19	0.198	142.215	1.516	0.894	90.521	0.359	0.173	0.372122	0.640528	3943.83	28.117	1.05703	0.987484	0.305527	0.137107	0.255543	0.600512
5	j	c	R2G	R	m	295	4	1	mt	4	4	4	13	32.461	0.871	0.979	7.857	7.265	5.689	16.562	0.262	0.691	15.678	5.598	3.767	5.062	0.689	0.897	11.709	2.767	2.329	16.562	0.262	0.691	15.678	5.598	3.767	5023.76	0.654	0.228	4059.25	0.528	0.141	2262.44	0.577	0.11	702.058	0.586	0.071	2262.44	0.577	0.11	1.724	0.279	0.451	66.127	1.806	1.215	182.965	0.448	0.165	0.942046	0.848686	2262.44	16.562	1.0924	1.01528	0.409423	0.160809	0.728453	0.999282
5	j	c	R2G	R	m	295	4	1	mt	4	4	4	19	36.517	0.886	0.983	11.307	7.643	6.083	25.667	0.605	0.889	11.815	6.756	4.837	0	0	0	0	0	0	0	0	0	0	0	0	5929.82	0.686	0.171	3383.82	0.392	0.139	2688.02	0.442	0.111	0	0	0	0	0	0	9.612	0.082	0.261	49.188	4.216	2.903	723.736	0.318	0.212	0.581907	0.812559	2688.02	25.667	1.13018	NA	0.520395	NA	0.646376	0.747296
5	j	c	R2G	R	m	295	4	1	mt	4	4	4	2	52.491	0.892	0.985	142.506	9.074	7.365	33.576	0.284	0.821	142.041	7.543	5.668	1.403	0.806	0.946	162.584	1.857	0.962	33.576	0.284	0.821	142.041	7.543	5.668	8359.9	0.673	0.183	6209.33	0.5	0.145	4369.61	0.55	0.111	210.125	0.633	0.088	4369.61	0.55	0.111	0.938	0.613	0.83	163.439	1.623	0.736	31.318	0.141	0.057	0.877752	0.282248	4369.61	33.576	1.10016	1.15082	0.43221	0.276378	-0.558425	0.954295
5	j	c	R2G	R	m	295	4	1	mt	4	4	4	20	38.46	0.844	0.981	130.449	8.687	5.637	15.937	0.12	0.614	127.068	6.113	3.32	0	0	0	0	0	0	0	0	0	0	0	0	5435.27	0.597	0.218	4336.12	0.476	0.138	1965.45	0.521	0.102	0	0	0	0	0	0	7.985	0.117	0.217	112.035	4.462	2.279	745.818	0.395	0.22	0.570338	0.828449	1965.45	15.937	1.09386	NA	0.413726	NA	0.682477	0.739202
5	j	c	R2G	R	m	295	4	1	mt	4	4	4	21	48.461	0.883	0.982	150.065	8.529	7.235	19.22	0.101	0.527	161.034	5.38	4.548	2.903	0.899	0.957	6.474	2.163	1.708	19.22	0.101	0.527	161.034	5.38	4.548	7509.05	0.655	0.184	5415.07	0.472	0.16	2318.61	0.51	0.118	350.575	0.51	0.05	2318.61	0.51	0.118	0.79	0.194	0.179	8.091	1.075	0.936	29.56	0.158	0.088	0.510588	0.334862	2318.61	19.22	1.0796	1.00106	0.371824	0.148683	-0.438892	0.697396
5	j	c	R2G	R	m	295	4	1	mt	4	4	4	22	47.033	0.884	0.978	141.382	8.567	6.99	19.891	0.086	0.545	140.759	5.547	4.566	0	0	0	0	0	0	0	0	0	0	0	0	7450.03	0.669	0.205	5220.83	0.469	0.126	2394.31	0.509	0.089	0	0	0	0	0	0	7.428	0.106	0.233	94.251	4.12	2.295	620.935	0.353	0.185	0.499551	0.753073	2394.31	19.891	1.08439	NA	0.385901	NA	0.511232	0.689673
5	j	c	R2G	R	m	295	4	1	mt	4	4	4	3	57.866	0.882	0.984	74.608	9.461	7.788	22.997	0.072	0.526	68.689	5.676	5.158	1.61	0.825	0.934	2.084	1.734	1.182	23.778	0.079	0.544	76.753	5.819	5.203	10004.7	0.73	0.191	6224.19	0.454	0.116	2762.93	0.508	0.072	173.591	0.456	0.035	2844.72	0.505	0.072	0.592	0.341	0.391	142.256	1.585	0.475	19.949	0.142	0.087	0.423155	0.313285	2844.72	23.778	1.11226	0.897433	0.467756	0.0603213	-0.487912	0.63622
5	j	c	R2G	R	m	295	4	1	mt	4	4	4	4	25.358	0.884	0.98	151.32	6.592	4.898	13.148	0.615	0.901	150.901	5.298	3.16	5.294	0.692	0.918	152.33	3.873	1.74	13.148	0.612	0.901	150.901	5.298	3.16	3272.7	0.545	0.184	3314.57	0.552	0.151	1808.71	0.581	0.122	703.067	0.561	0.102	1808.71	0.581	0.122	1.576	0.178	0.269	41.665	2.042	0.983	152.572	0.409	0.145	0.849707	0.740639	1808.71	13.148	1.05244	0.965391	0.292043	0.118268	0.482982	0.934673
5	j	c	R2G	R	m	295	4	1	mt	4	4	4	6	41.477	0.867	0.981	123.579	8.356	6.32	18.349	0.101	0.564	126.257	6.038	3.869	3.634	0.846	0.938	66.489	2.687	1.722	20.048	0.136	0.616	127.688	6.39	3.994	6531.65	0.665	0.195	4131.91	0.421	0.124	2020	0.465	0.106	372.702	0.433	0.064	2181.96	0.46	0.103	0.482	0.429	0.358	90.761	2.15	0.285	33.826	0.297	0.083	0.542673	0.704466	2181.96	20.048	1.09252	0.931619	0.409794	0.0894716	0.400802	0.719845
5	j	c	R2G	R	m	295	4	1	mt	4	4	4	7	45.96	0.899	0.985	28.015	8.495	6.889	20.821	0.092	0.571	31.822	5.625	4.713	2.155	0.729	0.931	120.455	2.411	1.138	21.902	0.11	0.6	28.935	5.862	4.757	7381.3	0.679	0.17	5054.37	0.465	0.132	2485.08	0.504	0.112	227.823	0.447	0.041	2595.22	0.501	0.111	0.296	0.793	0.859	137.819	0.692	0.544	9.384	0.134	0.031	0.342425	0.288277	2595.22	21.902	1.07746	0.88575	0.365554	0.0503593	-0.544728	0.579734
5	j	c	R2G	R	m	295	4	1	mt	4	4	4	9	27.133	0.913	0.982	170.526	6.05	5.71	11.395	0.138	0.588	177.523	4.436	3.271	6.333	0.678	0.898	175.043	3.931	2.052	14.749	0.361	0.762	177.369	5.117	3.67	4091.86	0.637	0.177	2254.88	0.351	0.149	1110.74	0.412	0.114	659.771	0.44	0.104	1459.56	0.418	0.114	2.011	0.194	0.319	174.603	2.462	1.04	139.393	0.293	0.183	0.738315	0.834071	1459.56	14.749	1.19079	1.06877	0.698446	0.206418	0.69525	0.856734
18	k	c	CH	K	c	299	5	1	cp_part	5	1	4	1	36.791	0.858	0.98	44.905	8.022	5.839	16.98	0.141	0.647	46.201	5.915	3.655	1.006	0.891	0.939	144.188	1.414	0.905	16.98	0.141	0.647	46.201	5.915	3.655	5313.29	0.61	0.214	4702.11	0.54	0.188	2447.55	0.609	0.129	181.253	0.762	0.092	2447.55	0.609	0.129	0.406	0.866	0.946	102.779	0.874	0.591	6.76	0.07	0.014	0.780035	0.130278	2447.55	16.98	1.12783	1.24995	0.5135	0.360911	-0.903683	0.885924
18	k	c	CH	K	c	299	5	1	cp_part	5	1	4	10	33.935	0.859	0.982	6.77	7.964	5.425	13.676	0.121	0.539	0.295	5.262	3.309	0	0	0	0	0	0	0	0	0	0	0	0	4915.52	0.612	0.179	3335.84	0.415	0.172	1305.71	0.403	0.093	0	0	0	0	0	0	8.615	0.065	0.251	10.476	4.458	2.461	677.059	0.332	0.139	0.533223	0.799492	1305.71	13.676	0.97125	NA	0.0535412	NA	0.61669	0.713233
18	k	c	CH	K	c	299	5	1	cp_part	5	1	4	12	35.317	0.842	0.98	148.62	8.323	5.403	13.6	0.109	0.585	152.455	5.568	3.11	0	0	0	0	0	0	0	0	0	0	0	0	4908.53	0.587	0.205	4105.74	0.491	0.177	1850.8	0.575	0.134	0	0	0	0	0	0	7.14	0.125	0.237	14.727	3.776	2.408	583.228	0.345	0.153	0.533939	0.702639	1850.8	13.6	1.17061	NA	0.639182	NA	0.396651	0.713734
18	k	c	CH	K	c	299	5	1	cp_part	5	1	4	13	31.827	0.888	0.982	28.717	7.33	5.528	21.163	0.595	0.847	28.123	6.074	4.436	1.145	0.895	0.946	102.841	1.411	1.033	21.163	0.593	0.847	28.123	6.074	4.436	4605.16	0.611	0.199	3227.7	0.428	0.175	2452.22	0.49	0.173	78.58	0.29	0.041	2452.22	0.49	0.173	0.372	0.875	0.931	50.127	0.847	0.559	5.644	0.064	0.015	0.588448	0.149605	2452.22	21.163	1.14257	0.592277	0.556815	-0.199882	-0.859773	0.751874
18	k	c	CH	K	c	299	5	1	cp_part	5	1	4	14	26.93	0.877	0.981	47.595	6.773	5.062	13.216	0.442	0.748	51.398	5.933	2.836	4.204	0.621	0.912	37.975	3.907	1.37	13.216	0.44	0.748	51.398	5.933	2.836	3877.14	0.608	0.206	3840.93	0.603	0.174	2156.58	0.689	0.125	769.357	0.773	0.106	2156.58	0.689	0.125	1.597	0.129	0.19	125.137	1.69	1.204	147.18	0.389	0.293	0.700764	0.646165	2156.58	13.216	1.1441	1.1215	0.561308	0.251383	0.268351	0.830459
18	k	c	CH	K	c	299	5	1	cp_part	5	1	4	15	42.668	0.9	0.987	83.442	8.296	6.549	18.075	0.123	0.552	78.348	5.534	4.159	2.78	0.837	0.936	47.813	2.107	1.68	18.075	0.123	0.552	78.348	5.534	4.159	6253.96	0.619	0.189	5011.19	0.496	0.208	2107.81	0.493	0.161	243.848	0.371	0.076	2107.81	0.493	0.161	0.194	0.647	0.702	64.18	0.594	0.417	2.053	0.045	0.006	0.596652	0.0901049	2107.81	18.075	0.992921	0.752179	0.1172	-0.0635351	-0.99495	0.757614
18	k	c	CH	K	c	299	5	1	cp_part	5	1	4	16	36.373	0.907	0.983	83.297	7.331	6.317	18.07	0.182	0.664	70.755	5.65	4.072	3.338	0.812	0.946	58.56	2.651	1.603	19.663	0.258	0.723	70.81	5.851	4.279	5877.63	0.683	0.173	4111.72	0.478	0.188	2080.09	0.486	0.132	616.301	0.78	0.133	2405.28	0.517	0.164	0.853	0.324	0.368	129.02	2.082	0.522	64.226	0.318	0.162	0.676382	0.666067	2405.28	19.663	1.08211	1.60392	0.379195	0.662733	0.313564	0.813399
18	k	c	CH	K	c	299	5	1	cp_part	5	1	4	19	30.623	0.894	0.984	39.569	7.176	5.433	13.258	0.133	0.55	38.082	5.046	3.346	2.691	0.852	0.935	161.332	2.034	1.685	14.699	0.182	0.61	39.313	5.332	3.51	4576.1	0.631	0.186	3755.82	0.518	0.211	1589.22	0.506	0.149	464.451	0.729	0.183	1865.39	0.536	0.172	1.006	0.737	0.895	117.595	1.569	0.816	27.631	0.116	0.069	0.623417	0.223945	1865.39	14.699	1.03473	1.43986	0.240008	0.522846	-0.690881	0.776341
18	k	c	CH	K	c	299	5	1	cp_part	5	1	4	2	38.342	0.892	0.983	79.353	7.622	6.405	16.224	0.124	0.525	77.504	5.17	3.995	0	0	0	0	0	0	0	0	0	0	0	0	5643.67	0.622	0.166	5505.91	0.607	0.194	2316.3	0.603	0.134	0	0	0	0	0	0	4.88	0.137	0.149	85.204	2.797	2.221	394.907	0.342	0.141	0.614439	0.563534	2316.3	16.224	0.99422	NA	0.121016	NA	0.0806231	0.770059
18	k	c	CH	K	c	299	5	1	cp_part	5	1	4	21	48.942	0.866	0.983	23.096	9.215	6.762	17.901	0.114	0.513	21.988	5.743	3.969	1.196	0.876	0.945	105.767	1.507	1.01	17.901	0.114	0.513	21.988	5.743	3.969	7485.05	0.646	0.218	5846.49	0.505	0.184	2262.28	0.534	0.121	123.661	0.437	0.048	2262.28	0.534	0.121	0.165	0.78	0.876	93.369	0.579	0.362	1.787	0.046	0.008	0.812697	0.0906623	2262.28	17.901	1.05792	0.818151	0.308151	-0.00728156	-0.993684	0.908778
18	k	c	CH	K	c	299	5	1	cp_part	5	1	4	22	48.119	0.881	0.983	107.088	8.843	6.928	20.601	0.071	0.537	110.981	6.242	4.202	1.137	0.905	0.944	52.84	1.384	1.046	20.897	0.075	0.545	111.881	6.299	4.224	7629.15	0.67	0.177	5856.18	0.514	0.193	2636.82	0.541	0.155	165.199	0.614	0.052	2677.99	0.541	0.154	0.287	0.798	0.795	105.408	0.643	0.569	8.808	0.13	0.019	0.675192	0.252172	2677.99	20.897	1.053	1.13515	0.293683	0.263024	-0.626753	0.812567
18	k	c	CH	K	c	299	5	1	cp_part	5	1	4	23	25.916	0.913	0.983	87.846	6.089	5.419	11.403	0.106	0.555	104.305	4.099	3.542	0	0	0	0	0	0	0	0	0	0	0	0	4111.97	0.67	0.182	3292.38	0.537	0.191	1549.48	0.574	0.153	0	0	0	0	0	0	6.705	0.106	0.278	42.19	2.979	2.866	702.035	0.442	0.144	0.77636	0.824173	1549.48	11.403	1.06961	NA	0.342482	NA	0.672761	0.883353
18	k	c	CH	K	c	299	5	1	cp_part	5	1	4	24	30.238	0.894	0.98	116.7	6.568	5.862	14.027	0.081	0.594	119.736	4.43	4.031	0.976	0.865	0.931	33.844	1.321	0.941	14.395	0.087	0.61	122.559	4.519	4.055	5048.93	0.705	0.194	3920.09	0.548	0.191	1965.83	0.592	0.134	163.517	0.708	0.06	2030.72	0.596	0.135	0.262	0.4	0.288	143.585	1.288	0.259	14.622	0.236	0.134	0.607967	0.43049	2030.72	14.395	1.08817	1.19545	0.396987	0.314437	-0.221638	0.76553
18	k	c	CH	K	c	299	5	1	cp_part	5	1	4	26	34.789	0.85	0.979	142.445	8.11	5.462	15.886	0.164	0.603	147.385	5.723	3.534	1.339	0.863	0.938	77.206	1.514	1.126	15.886	0.164	0.603	147.385	5.723	3.534	5445.87	0.661	0.19	3714.52	0.451	0.192	1688.68	0.449	0.127	98.018	0.309	0.07	1688.68	0.449	0.127	0.511	0.271	0.309	67.59	1.12	0.581	17.983	0.149	0.047	0.548148	0.329595	1688.68	15.886	0.995574	0.688639	0.124995	-0.117715	-0.450858	0.723676
18	k	c	CH	K	c	299	5	1	cp_part	5	1	4	27	23.69	0.906	0.98	104.173	5.692	5.299	10.909	0.158	0.612	136.937	3.873	3.587	0	0	0	0	0	0	0	0	0	0	0	0	3680.35	0.656	0.18	2948.76	0.526	0.207	1523.01	0.59	0.134	0	0	0	0	0	0	5.653	0.108	0.245	170.476	2.847	2.528	442.484	0.331	0.153	0.667453	0.628846	1523.01	10.909	1.12162	NA	0.495252	NA	0.229002	0.807152
18	k	c	CH	K	c	299	5	1	cp_part	5	1	4	28	24.454	0.904	0.979	155.45	5.664	5.497	11.555	0.148	0.632	32.215	4.012	3.667	0	0	0	0	0	0	0	0	0	0	0	0	3474.17	0.6	0.21	3309.35	0.572	0.191	1595.67	0.583	0.137	0	0	0	0	0	0	4.331	0.098	0.218	97.376	2.595	2.125	450.513	0.44	0.208	0.510399	0.768647	1595.67	11.555	1.02042	NA	0.197988	NA	0.546613	0.697263
18	k	c	CH	K	c	299	5	1	cp_part	5	1	4	29	29.583	0.91	0.982	17.089	6.463	5.828	20.331	0.539	0.87	28.61	5.531	4.68	0	0	0	0	0	0	0	0	0	0	0	0	4628.17	0.661	0.18	3770.97	0.539	0.206	3009.02	0.625	0.172	0	0	0	0	0	0	4.563	0.257	0.318	157.704	4.948	1.174	448.566	0.415	0.156	0.708224	0.771196	3009.02	20.331	1.16106	NA	0.611122	NA	0.552404	0.835679
18	k	c	CH	K	c	299	5	1	cp_part	5	1	4	3	33.927	0.9	0.983	80.591	7.2	5.999	16.837	0.151	0.655	80.504	5.398	3.971	2.856	0.817	0.93	84.248	2.359	1.542	16.837	0.151	0.655	80.504	5.398	3.971	5147.11	0.641	0.175	3660.86	0.456	0.184	1934.02	0.485	0.141	297.639	0.44	0.046	1934.02	0.485	0.141	0.203	0.639	0.701	45.587	0.619	0.417	0.804	0.017	0.006	0.767866	0.0367048	1934.02	16.837	1.06453	0.907266	0.327568	0.068706	-1.11627	0.87741
18	k	c	CH	K	c	299	5	1	cp_part	5	1	4	31	48.904	0.906	0.984	2.901	8.04	7.745	15.028	0.094	0.427	30.072	5.098	3.753	3.397	0.818	0.943	64.119	2.337	1.851	16.528	0.131	0.47	27.92	5.342	3.939	7386.9	0.638	0.201	6132.4	0.53	0.2	1969.81	0.554	0.154	550.331	0.684	0.064	2224.7	0.569	0.155	0.904	0.77	0.913	25.496	1.542	0.746	47.24	0.221	0.048	0.378336	0.41673	2224.7	16.528	1.07341	1.23596	0.353635	0.348984	-0.252897	0.60486
18	k	c	CH	K	c	299	5	1	cp_part	5	1	4	32	48.326	0.88	0.982	102.084	8.857	6.947	20.555	0.1	0.533	104.432	5.913	4.426	2.041	0.876	0.943	107.968	1.84	1.412	20.555	0.1	0.533	104.432	5.913	4.426	7612.63	0.666	0.183	5150.17	0.45	0.177	2381.01	0.489	0.131	309.895	0.642	0.072	2381.01	0.489	0.131	0.452	0.736	0.856	87.912	0.936	0.615	11.999	0.112	0.017	0.56736	0.249095	2381.01	20.555	1.08693	1.31077	0.39337	0.412772	-0.633743	0.737118
18	k	c	CH	K	c	299	5	1	cp_part	5	1	4	33	29.478	0.911	0.982	66.917	6.385	5.878	11.712	0.086	0.511	99.364	4.242	3.515	3.562	0.8	0.94	34.205	2.867	1.581	13.828	0.135	0.603	101.45	4.697	3.749	4627.23	0.663	0.182	3826.46	0.548	0.192	1608.21	0.58	0.124	627.902	0.745	0.083	1996.44	0.61	0.137	1.069	0.483	0.777	8.226	1.535	0.887	87.742	0.347	0.12	0.81629	0.632311	1996.44	13.828	1.11224	1.28377	0.467708	0.389744	0.236876	0.911292
18	k	c	CH	K	c	299	5	1	cp_part	5	1	4	34	30.838	0.829	0.966	158.095	7.66	5.126	13.854	0.112	0.548	158.914	5.828	3.027	3.025	0.873	0.959	0.074	2.29	1.682	15.464	0.151	0.611	158.005	6.209	3.171	4490.12	0.615	0.182	4719.46	0.647	0.181	2319.96	0.708	0.143	548.924	0.767	0.064	2612.48	0.714	0.138	1.09	0.378	0.79	4.122	2.534	0.548	128.532	0.498	0.166	0.461546	0.770511	2612.48	15.464	1.10389	1.08363	0.443179	0.219091	0.550848	0.663081
18	k	c	CH	K	c	299	5	1	cp_part	5	1	4	35	23.609	0.909	0.98	134.607	5.819	5.166	10.474	0.165	0.595	133.668	3.946	3.379	0	0	0	0	0	0	0	0	0	0	0	0	3830.28	0.685	0.191	2701.26	0.483	0.207	1189.7	0.48	0.131	0	0	0	0	0	0	4.783	0.145	0.251	121.399	2.683	2.27	466.693	0.412	0.123	0.819347	0.85279	1189.7	10.474	0.992739	NA	0.116667	NA	0.737777	0.91343
18	k	c	CH	K	c	299	5	1	cp_part	5	1	4	36	39.035	0.884	0.985	131.129	8.117	6.123	16.68	0.111	0.568	138.206	5.463	3.888	0	0	0	0	0	0	0	0	0	0	0	0	6373.68	0.69	0.17	4527.85	0.49	0.196	2081.82	0.527	0.138	0	0	0	0	0	0	7.546	0.086	0.209	95.205	3.664	2.622	478.108	0.268	0.092	0.438135	0.546225	2081.82	16.68	1.07599	NA	0.361229	NA	0.041298	0.646701
18	k	c	CH	K	c	299	5	1	cp_part	5	1	4	39	41.249	0.895	0.982	49.451	7.883	6.663	26.584	0.412	0.837	48.165	6.634	5.102	0.414	0.993	0.942	43.021	0.799	0.66	26.584	0.412	0.837	48.165	6.634	5.102	6706.83	0.687	0.189	4317.1	0.442	0.181	3289.9	0.523	0.154	46.277	0.472	0.066	3289.9	0.523	0.154	0.384	0.821	0.924	0.388	0.859	0.57	1.777	0.02	0.01	0.620211	0.0442158	3289.9	26.584	1.18245	0.903239	0.673962	0.0652724	-1.0992	0.774098
18	k	c	CH	K	c	299	5	1	cp_part	5	1	4	4	37.172	0.87	0.984	12.332	8.224	5.755	14.044	0.121	0.552	13.351	5.358	3.337	1.61	0.856	0.941	113.994	1.518	1.35	14.044	0.121	0.552	13.351	5.358	3.337	5379.78	0.611	0.209	4443.95	0.505	0.191	1909.33	0.574	0.154	282.079	0.74	0.181	1909.33	0.574	0.154	0.515	0.468	0.502	30.064	1.298	0.506	12.745	0.104	0.056	0.724004	0.207004	1909.33	14.044	1.1372	1.28871	0.541024	0.393961	-0.729369	0.84672
18	k	c	CH	K	c	299	5	1	cp_part	5	1	4	40	35.275	0.839	0.979	90.999	8.34	5.385	12.717	0.109	0.485	78.828	5.529	2.929	2.898	0.837	0.935	109.122	2.259	1.634	14.238	0.146	0.543	79.327	5.992	3.025	4908.57	0.588	0.211	3975.28	0.476	0.21	1354.06	0.45	0.141	211.68	0.309	0.096	1451.9	0.431	0.146	0.558	0.374	0.256	50.323	1.505	0.472	9.448	0.072	0.026	0.709721	0.150247	1451.9	14.238	0.904873	0.686006	-0.141446	-0.11996	-0.858315	0.836726
18	k	c	CH	K	c	299	5	1	cp_part	5	1	4	42	33.331	0.904	0.985	59.083	6.973	6.086	23.516	0.597	0.893	61.83	6.096	4.912	0	0	0	0	0	0	0	0	0	0	0	0	5268.64	0.668	0.17	4106.07	0.52	0.193	3374.96	0.606	0.158	0	0	0	0	0	0	3.883	0.189	0.187	16.243	3.144	1.573	272.427	0.296	0.072	0.525135	0.569514	3374.96	23.516	1.165	NA	0.622703	NA	0.0942084	0.707574
18	k	c	CH	K	c	299	5	1	cp_part	5	1	4	45	41.397	0.888	0.983	145.655	8.201	6.427	14.661	0.105	0.49	149.692	4.748	3.932	0	0	0	0	0	0	0	0	0	0	0	0	6356.42	0.649	0.2	4379.83	0.447	0.175	1643.53	0.474	0.143	0	0	0	0	0	0	8.682	0.078	0.224	128.809	4.336	2.549	757.776	0.369	0.138	0.661212	0.824959	1643.53	14.661	1.05956	NA	0.312959	NA	0.674548	0.802785
18	k	c	CH	K	c	299	5	1	cp_part	5	1	4	46	43.995	0.901	0.984	173.031	8.068	6.943	22.342	0.111	0.66	172.835	6.33	4.494	0	0	0	0	0	0	0	0	0	0	0	0	7182.32	0.69	0.177	5301.86	0.509	0.187	3081.78	0.583	0.147	0	0	0	0	0	0	13.626	0.06	0.333	26.126	4.855	3.573	1345.76	0.417	0.179	0.656336	0.819548	3081.78	22.342	1.1446	NA	0.562782	NA	0.662254	0.799374
18	k	c	CH	K	c	299	5	1	cp_part	5	1	4	47	31.316	0.916	0.984	33.749	6.55	6.087	13.676	0.111	0.568	175.147	4.347	4.006	1.111	0.802	0.898	138.585	1.548	0.914	13.676	0.111	0.568	175.147	4.347	4.006	5371.99	0.725	0.2	3782.2	0.51	0.199	1764.66	0.545	0.153	180.073	0.685	0.064	1764.66	0.545	0.153	0.228	0.91	0.964	45.001	0.619	0.469	13.393	0.248	0.043	0.84439	0.486367	1764.66	13.676	1.06837	1.25612	0.338851	0.366173	-0.094691	0.930953
18	k	c	CH	K	c	299	5	1	cp_part	5	1	4	49	32.841	0.893	0.979	128.093	7.04	5.939	14.378	0.099	0.568	136.26	4.573	4.003	0	0	0	0	0	0	0	0	0	0	0	0	5271.03	0.678	0.157	4829.91	0.621	0.165	2157.5	0.634	0.116	0	0	0	0	0	0	9.443	0.078	0.285	94.121	3.594	3.346	1373.89	0.615	0.16	0.582738	0.98928	2157.5	14.378	1.0203	NA	0.197641	NA	1.04787	0.747878
18	k	c	CH	K	c	299	5	1	cp_part	5	1	4	50	31.704	0.884	0.982	8.143	7.26	5.56	15.345	0.206	0.655	14.321	5.602	3.488	0.875	0.91	0.954	101.142	1.293	0.861	15.345	0.206	0.655	14.321	5.602	3.488	4543.64	0.605	0.214	4314.91	0.575	0.192	2492.26	0.686	0.139	162.902	0.787	0.068	2492.26	0.686	0.139	0.262	0.907	0.969	33.446	0.662	0.504	7.556	0.122	0.017	0.787904	0.211901	2492.26	15.345	1.19335	1.14628	0.70598	0.272514	-0.718244	0.89143
18	k	c	CH	K	c	299	5	1	cp_part	5	1	4	51	38.033	0.868	0.98	110.027	8.056	6.011	15.202	0.134	0.522	104.919	4.969	3.895	0	0	0	0	0	0	0	0	0	0	0	0	5587.56	0.621	0.183	4320.9	0.48	0.212	1738.62	0.483	0.142	0	0	0	0	0	0	3.79	0.147	0.123	114.43	2.744	1.758	262.19	0.292	0.159	0.585522	0.608925	1738.62	15.202	1.00668	NA	0.157616	NA	0.183744	0.749826
18	k	c	CH	K	c	299	5	1	cp_part	5	1	4	52	33.251	0.894	0.984	168.854	7.271	5.823	13.854	0.116	0.579	171.562	4.958	3.558	2.497	0.89	0.962	148.102	1.977	1.608	15.172	0.155	0.634	171.864	5.315	3.635	5132.57	0.652	0.191	3195.77	0.406	0.195	1492.86	0.455	0.152	204.319	0.346	0.072	1592.54	0.443	0.151	0.511	0.649	0.793	169.506	1.182	0.551	10.697	0.088	0.021	0.746161	0.217806	1592.54	15.172	1.09214	0.759358	0.408656	-0.0574137	-0.704829	0.862223
18	k	c	CH	K	c	299	5	1	cp_part	5	1	4	53	26.284	0.895	0.982	136.82	6.304	5.308	11.822	0.15	0.555	143.052	4.393	3.426	0	0	0	0	0	0	0	0	0	0	0	0	4527.81	0.728	0.179	3590.73	0.577	0.192	1705.67	0.61	0.139	0	0	0	0	0	0	4.335	0.125	0.253	90.698	3.281	1.682	318.576	0.311	0.158	0.5341	0.537939	1705.67	11.822	1.05612	NA	0.302859	NA	0.0224728	0.713847
18	k	c	CH	K	c	299	5	1	cp_part	5	1	4	54	39.635	0.855	0.979	106.012	8.559	5.896	16.085	0.129	0.547	107.246	5.485	3.733	0	0	0	0	0	0	0	0	0	0	0	0	6028.38	0.643	0.198	3864.16	0.412	0.184	1740.61	0.457	0.152	0	0	0	0	0	0	9.734	0.1	0.251	105.955	4.302	2.881	665.851	0.289	0.106	0.669251	0.701633	1740.61	16.085	1.10995	NA	0.460989	NA	0.394366	0.80841
18	k	c	CH	K	c	299	5	1	cp_part	5	1	4	56	27.386	0.897	0.984	69.187	6.448	5.408	13.292	0.141	0.617	72.064	4.659	3.633	0.562	0.957	0.953	91.133	0.957	0.747	13.55	0.153	0.628	73.254	4.772	3.615	4375.22	0.675	0.175	2776.1	0.428	0.169	1406.33	0.447	0.104	66.036	0.497	0.071	1437.43	0.448	0.104	0.249	0.863	0.959	1.296	0.761	0.417	9.534	0.162	0.034	0.55374	0.377719	1437.43	13.55	1.0465	1.11058	0.274602	0.242068	-0.341527	0.727588
18	k	c	CH	K	c	299	5	1	cp_part	5	1	4	57	50.104	0.905	0.986	103.671	8.579	7.436	19.536	0.082	0.512	83.821	5.278	4.713	0	0	0	0	0	0	0	0	0	0	0	0	8067.74	0.68	0.154	6712.17	0.566	0.194	2797.45	0.605	0.123	0	0	0	0	0	0	8.319	0.137	0.181	160.889	3.528	3.003	577.029	0.293	0.098	0.503791	0.517769	2797.45	19.536	1.0689	NA	0.340386	NA	-0.0233503	0.69264
18	k	c	CH	K	c	299	5	1	cp_part	5	1	4	6	40.716	0.864	0.981	3.174	8.34	6.216	17.221	0.149	0.565	172.28	5.679	3.861	2.311	0.841	0.946	96.946	1.959	1.502	17.221	0.149	0.565	172.28	5.679	3.861	6050.73	0.628	0.191	4472.23	0.464	0.189	1900.31	0.466	0.167	211.057	0.386	0.107	1900.31	0.466	0.167	0.165	0.78	0.876	176.631	0.579	0.362	6.587	0.169	0.038	0.661427	0.36345	1900.31	17.221	1.00463	0.827624	0.151609	0.000796271	-0.373943	0.802936
18	k	c	CH	K	c	299	5	1	cp_part	5	1	4	9	38.249	0.858	0.979	162.576	8.267	5.891	15.442	0.098	0.537	164.764	5.522	3.561	2.869	0.824	0.95	63.825	2.374	1.538	16.642	0.128	0.578	164.633	5.799	3.654	6086.32	0.672	0.186	4983.02	0.55	0.153	2080.98	0.569	0.102	331.681	0.488	0.046	2217.22	0.563	0.101	0.482	0.39	0.256	134.885	1.712	0.358	26.847	0.236	0.264	0.562739	0.427539	2217.22	16.642	1.02266	0.857877	0.204553	0.0265928	-0.228341	0.733885
18	k	c	CH	K	c	299	5	1	cp_part	5	2	4	1	27.657	0.91	0.982	155.21	6.226	5.656	12.683	0.167	0.591	134.388	4.191	3.853	0	0	0	0	0	0	0	0	0	0	0	0	4469.6	0.683	0.187	3625.02	0.554	0.204	1773.22	0.591	0.154	0	0	0	0	0	0	7.301	0.094	0.226	144.689	3.597	2.584	505.685	0.293	0.17	0.368885	0.528436	1773.22	12.683	1.06668	NA	0.333888	NA	0.000882862	0.598248
18	k	c	CH	K	c	299	5	1	cp_part	5	2	4	10	35.727	0.915	0.984	7.509	6.934	6.56	23.402	0.739	0.918	44.255	5.654	5.27	0	0	0	0	0	0	0	0	0	0	0	0	4895.2	0.579	0.201	4857.46	0.574	0.143	3283.6	0.593	0.12	0	0	0	0	0	0	6.008	0.107	0.228	3.739	3.069	2.493	846.165	0.595	0.117	0.83902	1.03589	3283.6	23.402	1.03201	NA	0.232036	NA	1.15375	0.927195
18	k	c	CH	K	c	299	5	1	cp_part	5	2	4	100	41.561	0.903	0.982	9.911	7.771	6.81	26.191	0.509	0.874	9.926	6.293	5.299	0	0	0	0	0	0	0	0	0	0	0	0	6965.23	0.708	0.196	5024.57	0.511	0.218	3901.72	0.629	0.18	0	0	0	0	0	0	3.519	0.136	0.226	21.45	3.592	1.248	185.824	0.223	0.118	-0.201206	0.436787	3901.72	26.191	1.23223	NA	0.820184	NA	-0.207332	0.199361
18	k	c	CH	K	c	299	5	1	cp_part	5	2	4	101	38.963	0.902	0.983	94.094	7.38	6.722	14.09	0.089	0.497	113.214	4.441	4.04	0	0	0	0	0	0	0	0	0	0	0	0	6054.18	0.656	0.193	5550.9	0.602	0.194	2164.6	0.649	0.134	0	0	0	0	0	0	9.151	0.085	0.275	96.448	4.43	2.63	994.477	0.459	0.186	0.667655	0.762808	2164.6	14.09	1.07834	NA	0.368127	NA	0.533348	0.807293
18	k	c	CH	K	c	299	5	1	cp_part	5	2	4	103	46.99	0.88	0.982	88.406	8.85	6.76	21.733	0.145	0.62	77.297	6.541	4.231	4.001	0.871	0.959	1.103	2.396	2.126	21.733	0.145	0.62	77.297	6.541	4.231	7326.6	0.659	0.195	4415.18	0.397	0.189	2040.95	0.397	0.135	277.972	0.294	0.094	2040.95	0.397	0.135	0.57	0.566	0.816	99.333	1.36	0.534	25.442	0.188	0.081	0.383837	0.475043	2040.95	21.733	0.999468	0.73981	0.136434	-0.074082	-0.120418	0.608709
18	k	c	CH	K	c	299	5	1	cp_part	5	2	4	104	29.288	0.881	0.979	18.035	6.917	5.391	14.09	0.145	0.637	5.166	4.965	3.613	2.387	0.816	0.941	85.706	2.158	1.408	14.09	0.145	0.637	5.166	4.965	3.613	4549.64	0.656	0.192	3418.33	0.493	0.199	1777.37	0.533	0.144	295.162	0.522	0.069	1777.37	0.533	0.144	0.689	0.435	0.476	84.937	1.794	0.489	41.582	0.255	0.116	-0.201876	0.517085	1777.37	14.09	1.08079	0.980261	0.375326	0.130948	-0.024905	0.198893
18	k	c	CH	K	c	299	5	1	cp_part	5	2	4	106	30.251	0.909	0.982	171.664	6.314	6.1	18.932	0.357	0.817	158.161	5.246	4.595	0.541	0.974	0.948	141.468	0.926	0.744	18.932	0.357	0.817	158.161	5.246	4.595	4700.64	0.657	0.188	3582.18	0.5	0.203	2675.63	0.597	0.176	54.697	0.427	0.017	2675.63	0.597	0.176	0.169	0.994	0.976	90	0.501	0.43	3.29	0.082	0.017	0.653655	0.1644	2675.63	18.932	1.1935	0.715381	0.706403	-0.0949128	-0.826162	0.797498
18	k	c	CH	K	c	299	5	1	cp_part	5	2	4	107	35.642	0.88	0.98	154.495	7.68	5.909	16.14	0.17	0.67	152.747	5.568	3.691	0	0	0	0	0	0	0	0	0	0	0	0	5338.59	0.633	0.23	4657.99	0.552	0.181	2391.71	0.626	0.14	0	0	0	0	0	0	8.915	0.146	0.304	167.736	4.363	2.602	1050.88	0.498	0.151	0.581899	0.901972	2391.71	16.14	1.13388	NA	0.531291	NA	0.849512	0.747291
18	k	c	CH	K	c	299	5	1	cp_part	5	2	4	110	25.671	0.912	0.982	131.513	5.764	5.67	9.679	0.188	0.521	131.922	3.624	3.4	0	0	0	0	0	0	0	0	0	0	0	0	4032.09	0.664	0.209	3475.7	0.572	0.218	1343.56	0.586	0.164	0	0	0	0	0	0	2.818	0.156	0.172	120.303	2.611	1.374	380.575	0.571	0.21	0.14235	0.997471	1343.56	9.679	1.02525	NA	0.212158	NA	1.06647	0.439744
18	k	c	CH	K	c	299	5	1	cp_part	5	2	4	111	38.397	0.904	0.984	37.984	7.265	6.729	15.924	0.099	0.531	6.036	4.704	4.31	0	0	0	0	0	0	0	0	0	0	0	0	5853.34	0.644	0.193	4741.28	0.522	0.212	2039.98	0.541	0.155	0	0	0	0	0	0	4.145	0.308	0.57	39.916	4.246	1.243	297.839	0.304	0.129	0.593456	0.581914	2039.98	15.924	1.03747	NA	0.248071	NA	0.12238	0.755377
18	k	c	CH	K	c	299	5	1	cp_part	5	2	4	12	41.274	0.91	0.985	83.02	7.593	6.921	17.204	0.095	0.541	78.26	4.879	4.49	0	0	0	0	0	0	0	0	0	0	0	0	6854.26	0.702	0.195	4953.71	0.507	0.189	2208.37	0.542	0.151	0	0	0	0	0	0	8.75	0.107	0.246	150.057	4.16	2.678	686.071	0.331	0.118	0.55365	0.653291	2208.37	17.204	1.06952	NA	0.342215	NA	0.28454	0.727526
18	k	c	CH	K	c	299	5	1	cp_part	5	2	4	13	34.425	0.878	0.983	71.929	7.852	5.582	15.299	0.127	0.559	66.11	5.712	3.41	1.855	0.876	0.96	164.472	1.847	1.278	16.19	0.153	0.592	66.458	5.969	3.453	5013.41	0.615	0.185	1896.51	0.233	0.16	787.314	0.217	0.123	59.793	0.136	0.029	812.432	0.212	0.122	0.6	0.384	0.683	175.233	1.874	0.408	21.95	0.155	0.032	0.55607	0.664053	812.432	16.19	0.910877	0.626356	-0.123807	-0.170823	0.30899	0.729219
18	k	c	CH	K	c	299	5	1	cp_part	5	2	4	14	47.971	0.886	0.984	140.494	8.69	7.028	19.097	0.091	0.533	141.272	5.546	4.384	0.659	0.925	0.937	92.385	1.076	0.78	19.283	0.096	0.538	142.093	5.562	4.414	6875.51	0.606	0.192	5091.02	0.448	0.207	2056.47	0.455	0.153	72.604	0.465	0.072	2076.32	0.455	0.153	0.431	0.881	0.944	62.486	0.781	0.703	5.57	0.055	0.024	0.275889	0.121773	2076.32	19.283	1.01459	1.0231	0.18087	0.167474	-0.923004	0.533179
18	k	c	CH	K	c	299	5	1	cp_part	5	2	4	15	55.348	0.889	0.985	168.97	9.419	7.482	37.476	0.419	0.855	170.619	8.271	5.769	0	0	0	0	0	0	0	0	0	0	0	0	9048.25	0.691	0.192	6556.81	0.501	0.208	5216.23	0.588	0.172	0	0	0	0	0	0	7.956	0.079	0.153	132.991	3.809	2.66	517.664	0.275	0.124	0.130132	0.54924	5216.23	37.476	1.17493	NA	0.651871	NA	0.0481483	0.431195
18	k	c	CH	K	c	299	5	1	cp_part	5	2	4	16	42.943	0.896	0.981	104.546	7.613	7.182	23.918	0.178	0.707	121.663	5.769	5.278	1.06	0.885	0.949	106.105	1.314	1.028	23.918	0.178	0.707	121.663	5.769	5.278	7059.21	0.695	0.189	4783.58	0.471	0.216	3173.44	0.561	0.197	153.84	0.613	0.056	3173.44	0.561	0.197	0.165	0.78	0.876	176.631	0.579	0.362	2.707	0.069	0.013	0.590886	0.14728	3173.44	23.918	1.19109	1.09385	0.699331	0.227806	-0.865056	0.753579
18	k	c	CH	K	c	299	5	1	cp_part	5	2	4	17	45.153	0.9	0.983	121.197	7.984	7.201	19.215	0.126	0.568	131.578	5.228	4.68	2.708	0.853	0.954	54.967	2.294	1.503	19.215	0.126	0.568	131.578	5.228	4.68	6452.36	0.604	0.187	5603.35	0.524	0.22	2360.75	0.519	0.147	302.704	0.472	0.087	2360.75	0.519	0.147	0.304	0.815	0.929	37.575	0.739	0.524	24.002	0.333	0.017	0.0122122	0.636228	2360.75	19.215	0.99003	0.909829	0.108709	0.0708911	0.245773	0.348688
18	k	c	CH	K	c	299	5	1	cp_part	5	2	4	18	29.351	0.861	0.982	97.511	7.274	5.138	11.847	0.205	0.709	93.196	5.847	2.58	1.796	0.895	0.936	126.578	1.697	1.347	11.847	0.205	0.709	93.196	5.847	2.58	4215.66	0.607	0.211	3257.59	0.469	0.18	1572.08	0.561	0.124	258.417	0.608	0.084	1572.08	0.561	0.124	0.604	0.937	0.944	19.105	0.976	0.788	36.036	0.252	0.086	0.640673	0.537558	1572.08	11.847	1.19562	1.0843	0.712637	0.219658	0.0216083	0.788414
18	k	c	CH	K	c	299	5	1	cp_part	5	2	4	19	29.934	0.911	0.981	49.574	6.252	6.096	20.052	0.727	0.889	147.745	5.27	4.845	0	0	0	0	0	0	0	0	0	0	0	0	4773.38	0.674	0.191	3661.19	0.517	0.189	2840	0.598	0.146	0	0	0	0	0	0	4.588	0.162	0.242	120.776	2.981	1.96	353.703	0.326	0.136	0.370188	0.630315	2840	20.052	1.15798	NA	0.602088	NA	0.23234	0.599159
18	k	c	CH	K	c	299	5	1	cp_part	5	2	4	2	34.189	0.905	0.982	14.194	7.061	6.165	22.714	0.479	0.873	4.325	5.958	4.854	0.575	0.967	0.944	43.841	0.925	0.791	22.714	0.479	0.873	4.325	5.958	4.854	5839.63	0.722	0.193	4060.45	0.502	0.189	3113.69	0.579	0.171	73.318	0.539	0.073	3113.69	0.579	0.171	0.406	0.289	0.533	42.297	0.917	0.563	4.994	0.052	0.024	0.541945	0.10357	3113.69	22.714	1.15423	0.930168	0.591067	0.0882342	-0.964359	0.719336
18	k	c	CH	K	c	299	5	1	cp_part	5	2	4	21	24.649	0.892	0.98	81.044	6.137	5.114	10.301	0.199	0.586	75	4.259	3.079	0	0	0	0	0	0	0	0	0	0	0	0	3669.96	0.629	0.181	3060.1	0.525	0.172	1322.07	0.542	0.125	0	0	0	0	0	0	8.137	0.096	0.38	101.88	4.037	2.567	849.239	0.441	0.187	0.773306	0.840677	1322.07	10.301	1.03381	NA	0.237304	NA	0.710256	0.881216
18	k	c	CH	K	c	299	5	1	cp_part	5	2	4	22	36.673	0.901	0.983	47.557	7.396	6.313	25.215	0.508	0.903	47.554	6.166	5.206	0	0	0	0	0	0	0	0	0	0	0	0	5451.2	0.628	0.192	4147.6	0.478	0.225	3436.71	0.576	0.199	0	0	0	0	0	0	6.507	0.143	0.234	57.948	3.735	2.218	431.603	0.28	0.092	0.437085	0.58648	3436.71	25.215	1.20513	NA	0.740572	NA	0.132753	0.645966
18	k	c	CH	K	c	299	5	1	cp_part	5	2	4	24	29.524	0.908	0.983	40.222	6.263	6.002	18.155	0.668	0.928	179.961	5.257	4.397	0	0	0	0	0	0	0	0	0	0	0	0	4722.62	0.676	0.186	5069.32	0.725	0.145	3352.29	0.78	0.089	0	0	0	0	0	0	7.313	0.121	0.263	64.838	3.802	2.449	1036.07	0.599	0.185	0.695179	0.825127	3352.29	18.155	1.0754	NA	0.3595	NA	0.67493	0.826552
18	k	c	CH	K	c	299	5	1	cp_part	5	2	4	25	44.654	0.832	0.983	88.193	9.495	5.988	27.209	0.382	0.849	87.062	8.197	4.226	1.656	0.849	0.929	155.984	1.675	1.259	27.209	0.381	0.849	87.062	8.197	4.226	6679.31	0.632	0.219	5883.64	0.557	0.211	4290.97	0.666	0.171	266.762	0.681	0.133	4290.97	0.666	0.171	1.158	0.493	0.65	40.98	1.394	1.057	57.894	0.211	0.068	-0.207847	0.379437	4290.97	27.209	1.1969	1.02146	0.716399	0.166077	-0.337623	0.194715
18	k	c	CH	K	c	299	5	1	cp_part	5	2	4	26	41.215	0.921	0.987	106.559	7.571	6.931	15.861	0.133	0.508	98.366	5.093	3.965	0	0	0	0	0	0	0	0	0	0	0	0	6776.13	0.695	0.175	4871.31	0.499	0.21	1876.22	0.5	0.142	0	0	0	0	0	0	8.171	0.089	0.22	31.892	3.842	2.708	704.618	0.364	0.171	0.0876219	0.729605	1876.22	15.861	1.00084	NA	0.140454	NA	0.457915	0.401451
18	k	c	CH	K	c	299	5	1	cp_part	5	2	4	27	29.985	0.901	0.98	139.015	6.393	5.972	10.981	0.144	0.483	136.342	3.967	3.524	0	0	0	0	0	0	0	0	0	0	0	0	5136.36	0.724	0.189	3492.75	0.492	0.21	1197.57	0.461	0.103	0	0	0	0	0	0	7.09	0.146	0.292	165.783	3.372	2.677	605.488	0.361	0.123	0.745313	0.733156	1197.57	10.981	0.936256	NA	-0.0492551	NA	0.465981	0.86163
18	k	c	CH	K	c	299	5	1	cp_part	5	2	4	28	36.284	0.891	0.984	151.817	7.735	5.973	15.341	0.102	0.567	150.864	5.31	3.679	0	0	0	0	0	0	0	0	0	0	0	0	5803.97	0.676	0.198	4696.38	0.547	0.177	2099.16	0.578	0.128	0	0	0	0	0	0	10.448	0.099	0.295	176.836	4.039	3.294	1054.43	0.426	0.141	0.601217	0.77972	2099.16	15.341	1.05717	NA	0.305936	NA	0.571769	0.760808
18	k	c	CH	K	c	299	5	1	cp_part	5	2	4	29	37.45	0.905	0.983	78.289	7.557	6.31	16.076	0.151	0.598	66.217	4.892	4.184	0	0	0	0	0	0	0	0	0	0	0	0	5579.14	0.629	0.198	4837.14	0.546	0.2	2246.36	0.59	0.133	0	0	0	0	0	0	6.308	0.109	0.204	61.81	3.14	2.558	633.833	0.425	0.134	0.660426	0.77794	2246.36	16.076	1.08184	NA	0.37842	NA	0.567726	0.802235
18	k	c	CH	K	c	299	5	1	cp_part	5	2	4	30	70.025	0.897	0.986	171.399	10.198	8.743	22.143	0.057	0.404	27.218	5.863	4.808	1.635	0.916	0.977	177.907	1.661	1.253	22.714	0.064	0.414	26.694	5.914	4.89	10898.3	0.658	0.189	8776.75	0.53	0.216	2618.49	0.5	0.127	177.927	0.46	0.053	2681.53	0.499	0.126	0.215	0.654	0.723	92.537	0.668	0.411	2.361	0.046	0.012	0.338311	0.0876147	2681.53	22.714	0.941908	0.920259	-0.0326524	0.0797852	-1.00061	0.576855
18	k	c	CH	K	c	299	5	1	cp_part	5	2	4	31	69.565	0.89	0.986	123.965	10.392	8.523	21.924	0.06	0.384	123.327	5.754	4.851	0	0	0	0	0	0	0	0	0	0	0	0	9570.35	0.581	0.177	8683.66	0.527	0.201	2371.49	0.457	0.091	0	0	0	0	0	0	16.925	0.039	0.235	131.468	5.511	3.911	1504.88	0.376	0.168	-0.101319	0.712295	2371.49	21.924	0.866541	NA	-0.254047	NA	0.41859	0.269251
18	k	c	CH	K	c	299	5	1	cp_part	5	2	4	34	33.192	0.878	0.975	21.14	6.958	6.074	20.191	0.45	0.854	1.278	6.175	4.163	2.552	0.768	0.934	46.051	2.507	1.296	20.191	0.45	0.854	1.278	6.175	4.163	5000.85	0.637	0.187	4187.96	0.533	0.217	3040.23	0.636	0.185	466.117	0.772	0.155	3040.23	0.636	0.185	0.52	0.266	0.208	139.646	1.377	0.48	25.976	0.211	0.316	0.638652	0.395913	3040.23	20.191	1.19338	1.21301	0.706075	0.329413	-0.300191	0.787
18	k	c	CH	K	c	299	5	1	cp_part	5	2	4	36	34.054	0.866	0.983	21.939	7.754	5.592	13.566	0.239	0.6	32.634	6.537	2.643	2.134	0.908	0.956	17.094	1.795	1.514	13.566	0.239	0.6	32.634	6.537	2.643	4819.22	0.598	0.212	4681.8	0.581	0.173	1926.02	0.6	0.131	280.672	0.556	0.087	1926.02	0.6	0.131	0.384	0.689	0.879	16.652	0.99	0.495	28.297	0.311	0.065	0.681369	0.536	1926.02	13.566	1.03267	0.926396	0.233978	0.085018	0.0180674	0.816889
18	k	c	CH	K	c	299	5	1	cp_part	5	2	4	39	52.276	0.914	0.986	102.32	8.44	7.886	21.074	0.09	0.528	159.348	5.353	5.012	1.686	0.791	0.945	170.982	1.986	1.081	21.936	0.104	0.55	146.668	5.396	5.176	8493.68	0.686	0.183	6626.19	0.536	0.212	2716.04	0.545	0.134	278.955	0.699	0.047	2863.29	0.551	0.136	0.528	0.738	0.954	3.04	1.241	0.542	27.889	0.223	0.088	0.301466	0.416714	2863.29	21.936	1.02978	1.28377	0.225491	0.389748	-0.252936	0.551075
18	k	c	CH	K	c	299	5	1	cp_part	5	2	4	4	40.619	0.887	0.981	102.44	7.664	6.748	25.739	0.478	0.841	95.743	6.144	5.334	0	0	0	0	0	0	0	0	0	0	0	0	6382.8	0.664	0.207	4719.16	0.491	0.213	3612.5	0.593	0.189	0	0	0	0	0	0	11.103	0.073	0.255	130.313	4.197	3.368	725.937	0.276	0.113	0.467653	0.56276	3612.5	25.739	1.20804	NA	0.749122	NA	0.0788629	0.667354
18	k	c	CH	K	c	299	5	1	cp_part	5	2	4	40	46.982	0.914	0.987	178.883	8.35	7.164	17.47	0.092	0.484	179.954	5.413	4.11	0	0	0	0	0	0	0	0	0	0	0	0	6950.91	0.625	0.18	5413.33	0.487	0.222	2015.6	0.487	0.161	0	0	0	0	0	0	4.331	0.125	0.136	83.753	2.881	1.914	299.171	0.292	0.182	-0.0987324	0.599513	2015.6	17.47	1.00133	NA	0.141918	NA	0.162361	0.271061
18	k	c	CH	K	c	299	5	1	cp_part	5	2	4	41	28.916	0.912	0.985	0.406	6.592	5.585	10.389	0.18	0.528	9.921	4.493	2.944	0.731	0.829	0.935	170.689	1.329	0.7	10.389	0.18	0.528	9.921	4.493	2.944	4213.31	0.616	0.2	4162.61	0.608	0.181	1694.03	0.689	0.133	141.131	0.816	0.046	1694.03	0.689	0.133	0.292	0.44	0.657	172.588	0.949	0.391	2.835	0.041	0.025	0.395372	0.0674439	1694.03	10.389	1.13271	1.18402	0.52785	0.304688	-1.04643	0.61678
18	k	c	CH	K	c	299	5	1	cp_part	5	2	4	42	52.382	0.882	0.98	174.132	8.813	7.568	16.456	0.08	0.406	8.707	5.013	4.18	0	0	0	0	0	0	0	0	0	0	0	0	8470.34	0.683	0.169	6999.48	0.565	0.201	2260.97	0.58	0.123	0	0	0	0	0	0	11.289	0.078	0.208	149.725	4.547	3.161	716.33	0.268	0.126	0.249662	0.474869	2260.97	16.456	1.02822	NA	0.220895	NA	-0.120813	0.514829
18	k	c	CH	K	c	299	5	1	cp_part	5	2	4	44	38.815	0.897	0.984	169.461	7.626	6.48	18.839	0.166	0.657	176.523	5.719	4.194	3.524	0.897	0.966	102.389	2.353	1.907	18.839	0.166	0.657	176.523	5.719	4.194	5308.28	0.578	0.205	4440.77	0.483	0.196	2171.01	0.487	0.153	354.849	0.425	0.107	2171.01	0.487	0.153	0.824	0.581	0.842	1.274	1.74	0.603	20.25	0.104	0.045	-0.158895	0.214802	2171.01	18.839	1.00727	0.873784	0.159346	0.0401558	-0.711653	0.228966
18	k	c	CH	K	c	299	5	1	cp_part	5	2	4	45	31.257	0.89	0.982	62.919	7.034	5.658	12.307	0.177	0.641	56.531	4.955	3.163	1.462	0.808	0.925	162.288	1.787	1.041	12.307	0.177	0.641	56.531	4.955	3.163	4310.97	0.583	0.23	4038.2	0.546	0.188	1748.08	0.6	0.147	196.795	0.569	0.158	1748.08	0.6	0.147	0.503	0.615	0.908	178.818	1.304	0.491	7.441	0.063	0.023	0.374281	0.114505	1748.08	12.307	1.09944	0.947669	0.430094	0.103157	-0.939517	0.602023
18	k	c	CH	K	c	299	5	1	cp_part	5	2	4	46	27.522	0.909	0.983	50.476	6.101	5.744	11.446	0.155	0.53	21.583	3.967	3.674	0	0	0	0	0	0	0	0	0	0	0	0	4366.94	0.67	0.167	3115.23	0.478	0.23	1141.9	0.422	0.109	0	0	0	0	0	0	4.339	0.206	0.228	129.372	2.987	1.85	307.913	0.3	0.134	0.618911	0.626942	1141.9	11.446	0.881383	NA	-0.210448	NA	0.224678	0.773188
18	k	c	CH	K	c	299	5	1	cp_part	5	2	4	47	39.347	0.857	0.974	3.567	7.708	6.499	20.956	0.344	0.748	28.179	5.838	4.571	1.437	0.856	0.951	136.486	1.796	1.018	20.956	0.344	0.748	28.179	5.838	4.571	6131.18	0.658	0.19	4551.26	0.489	0.15	2639.1	0.532	0.11	211.829	0.623	0.069	2639.1	0.532	0.11	0.254	0.679	0.741	51.242	0.654	0.494	3.228	0.054	0.02	-0.0496997	0.10987	2639.1	20.956	1.08875	1.17053	0.398707	0.293184	-0.950046	0.305369
18	k	c	CH	K	c	299	5	1	cp_part	5	2	4	48	43.915	0.869	0.982	38.598	8.694	6.431	17.187	0.107	0.527	43.581	5.805	3.77	0	0	0	0	0	0	0	0	0	0	0	0	6975.36	0.671	0.212	4817.84	0.464	0.2	2015.66	0.495	0.153	0	0	0	0	0	0	10.786	0.091	0.248	64.846	4.456	3.082	826.521	0.324	0.102	0.36245	0.698481	2015.66	17.187	1.069	NA	0.340695	NA	0.387204	0.593745
18	k	c	CH	K	c	299	5	1	cp_part	5	2	4	5	36.897	0.897	0.986	178.525	7.748	6.063	24.636	0.452	0.865	6.604	6.944	4.517	0.368	1	0.956	90	0.752	0.623	24.636	0.452	0.865	6.604	6.944	4.517	5849.66	0.67	0.19	4278.42	0.49	0.186	3292.22	0.565	0.163	29.846	0.343	0.021	3292.22	0.565	0.163	0.249	0.603	0.766	91.127	0.871	0.364	6.937	0.118	0.008	-0.193072	0.240259	3292.22	24.636	1.15246	0.606903	0.58586	-0.18741	-0.653819	0.205053
18	k	c	CH	K	c	299	5	1	cp_part	5	2	4	50	31.696	0.891	0.982	146.46	6.98	5.781	20.153	0.574	0.874	138.263	5.82	4.409	0	0	0	0	0	0	0	0	0	0	0	0	5222.46	0.696	0.195	3963.41	0.528	0.187	2992.1	0.627	0.144	0	0	0	0	0	0	6.122	0.154	0.208	30.646	3.723	2.094	418.218	0.289	0.137	0.186891	0.546318	2992.1	20.153	1.18733	NA	0.688297	NA	0.0415093	0.470909
18	k	c	CH	K	c	299	5	1	cp_part	5	2	4	51	40.953	0.871	0.985	33.739	8.594	6.068	18.408	0.163	0.614	28.03	6.189	3.787	3.257	0.904	0.96	3.51	2.161	1.919	18.408	0.163	0.614	28.03	6.189	3.787	6224.37	0.642	0.195	4849.8	0.5	0.213	2324.41	0.533	0.156	354.312	0.46	0.106	2324.41	0.533	0.156	0.744	0.194	0.179	146.256	1.193	0.793	26.686	0.152	0.168	0.478541	0.302881	2324.41	18.408	1.06627	0.861514	0.332672	0.0296939	-0.511548	0.674973
18	k	c	CH	K	c	299	5	1	cp_part	5	2	4	52	26.377	0.905	0.981	77.925	5.889	5.703	16.558	0.603	0.89	30.948	4.947	4.261	0	0	0	0	0	0	0	0	0	0	0	0	3971.23	0.636	0.176	3373.59	0.54	0.221	2610.53	0.666	0.168	0	0	0	0	0	0	6.059	0.137	0.249	142.735	2.959	2.607	530.835	0.37	0.166	0.218071	0.685001	2610.53	16.558	1.23269	NA	0.821536	NA	0.356581	0.492725
18	k	c	CH	K	c	299	5	1	cp_part	5	2	4	53	33.251	0.898	0.983	39.448	6.754	6.268	12.354	0.131	0.574	65.664	4.644	3.387	0	0	0	0	0	0	0	0	0	0	0	0	5335.75	0.678	0.206	4476.02	0.569	0.195	1784.01	0.61	0.104	0	0	0	0	0	0	7.098	0.116	0.322	117.501	3.812	2.371	875.225	0.521	0.174	-0.000501479	0.916001	1784.01	12.354	1.07276	NA	0.351727	NA	0.881384	0.339792
18	k	c	CH	K	c	299	5	1	cp_part	5	2	4	56	44.62	0.853	0.981	148.626	9.053	6.275	25.451	0.45	0.831	146.03	6.799	4.766	0	0	0	0	0	0	0	0	0	0	0	0	6624.61	0.627	0.221	5725.31	0.542	0.207	3986.18	0.662	0.158	0	0	0	0	0	0	10.846	0.103	0.267	148.674	4.826	2.862	985.461	0.384	0.133	0.567481	0.70811	3986.18	25.451	1.22063	NA	0.786102	NA	0.409081	0.737203
18	k	c	CH	K	c	299	5	1	cp_part	5	2	4	57	49.137	0.891	0.985	50.668	8.61	7.266	20.462	0.094	0.562	52.836	5.644	4.616	0	0	0	0	0	0	0	0	0	0	0	0	7440.5	0.64	0.204	6461.77	0.556	0.2	2928.38	0.605	0.155	0	0	0	0	0	0	5.235	0.148	0.135	54.249	4.16	1.602	415.599	0.335	0.167	0.355864	0.603691	2928.38	20.462	1.08827	NA	0.397289	NA	0.171854	0.589137
18	k	c	CH	K	c	299	5	1	cp_part	5	2	4	58	41.599	0.875	0.979	173.674	7.977	6.64	26.305	0.541	0.872	169.639	6.419	5.218	3.764	0.73	0.931	30.293	3.075	1.559	26.305	0.541	0.872	169.639	6.419	5.218	6791.4	0.69	0.201	5254.83	0.534	0.223	4123.67	0.662	0.149	686.484	0.77	0.122	4123.67	0.662	0.149	1.17	0.247	0.524	176.013	2.462	0.605	29.571	0.107	0.04	0.52815	0.20008	4123.67	26.305	1.241	1.16342	0.845939	0.287122	-0.745099	0.709683
18	k	c	CH	K	c	299	5	1	cp_part	5	2	4	6	45.372	0.903	0.986	99.546	7.909	7.304	20.673	0.105	0.592	141.881	5.265	4.999	4.724	0.761	0.953	33.565	3.205	1.877	20.85	0.107	0.597	138.508	5.28	5.028	7439.52	0.693	0.2	4291.88	0.4	0.188	2000.86	0.409	0.122	400.562	0.358	0.05	2016.4	0.409	0.122	0.321	0.819	0.927	45.001	0.776	0.527	41.954	0.552	0.031	0.635212	1.38168	2016.4	20.85	1.02238	0.876085	0.203728	0.0421181	1.93936	0.784593
18	k	c	CH	K	c	299	5	1	cp_part	5	2	4	60	39.335	0.915	0.985	142.109	7.219	6.938	14.521	0.096	0.482	16.089	4.565	4.05	1.099	0.892	0.951	55.419	1.472	0.95	14.914	0.098	0.495	11.459	4.631	4.1	6236.96	0.67	0.194	4871.75	0.523	0.224	1811.88	0.527	0.136	108.259	0.416	0.045	1846.03	0.523	0.137	0.346	0.854	0.953	46.333	0.77	0.573	15.019	0.183	0.036	0.522037	0.350476	1846.03	14.914	0.999396	0.789464	0.136223	-0.0317428	-0.403418	0.705406
18	k	c	CH	K	c	299	5	1	cp_part	5	2	4	61	38.46	0.9	0.98	49.778	7.292	6.715	15.594	0.086	0.516	54.263	4.849	4.095	0	0	0	0	0	0	0	0	0	0	0	0	6364.56	0.699	0.174	3256.45	0.358	0.169	1365.99	0.37	0.086	0	0	0	0	0	0	7.77	0.121	0.235	98.02	4.016	2.463	426.353	0.232	0.089	0.296796	0.648057	1365.99	15.594	1.03456	NA	0.239524	NA	0.272648	0.547808
18	k	c	CH	K	c	299	5	1	cp_part	5	2	4	63	50.573	0.891	0.983	93.895	8.671	7.426	22.287	0.12	0.601	109.403	6.063	4.68	4.077	0.87	0.964	26.422	2.598	1.998	22.287	0.12	0.601	109.403	6.063	4.68	7624.54	0.637	0.211	6359.97	0.531	0.208	2853.38	0.541	0.154	412.085	0.427	0.104	2853.38	0.541	0.154	0.33	0.654	0.75	64.14	0.797	0.526	3.423	0.044	0.007	0.229596	0.0824816	2853.38	22.287	1.01806	0.789476	0.191035	-0.0317328	-1.01227	0.500789
18	k	c	CH	K	c	299	5	1	cp_part	5	2	4	64	51.177	0.901	0.984	137.205	8.673	7.513	34.869	0.598	0.894	106.826	6.856	6.476	0	0	0	0	0	0	0	0	0	0	0	0	8166.32	0.674	0.182	6585.36	0.544	0.197	5231.73	0.634	0.158	0	0	0	0	0	0	11.572	0.077	0.229	41.148	3.982	3.7	902.768	0.33	0.106	0.505195	0.606265	5231.73	34.869	1.16601	NA	0.625648	NA	0.177703	0.693622
18	k	c	CH	K	c	299	5	1	cp_part	5	2	4	65	42.242	0.89	0.984	140.024	8.092	6.646	28.675	0.689	0.911	144.79	6.791	5.377	0	0	0	0	0	0	0	0	0	0	0	0	6228.77	0.623	0.178	4733.08	0.473	0.177	3747.87	0.552	0.15	0	0	0	0	0	0	12.181	0.097	0.285	98.628	4.326	3.585	877.959	0.305	0.094	0.426859	0.643268	3747.87	28.675	1.16649	NA	0.627075	NA	0.261768	0.638811
18	k	c	CH	K	c	299	5	1	cp_part	5	2	4	66	35.765	0.889	0.983	14.461	7.53	6.047	22.532	0.484	0.852	14.638	6.42	4.469	0	0	0	0	0	0	0	0	0	0	0	0	5024.92	0.594	0.188	4331.18	0.512	0.215	3293.44	0.618	0.186	0	0	0	0	0	0	4.588	0.231	0.309	108.95	3.012	1.94	439.583	0.405	0.096	0.757286	0.79117	3293.44	22.532	1.20699	NA	0.746033	NA	0.597782	0.870007
18	k	c	CH	K	c	299	5	1	cp_part	5	2	4	67	27.074	0.901	0.981	175.704	5.97	5.774	9.189	0.156	0.479	42.209	3.76	3.112	0	0	0	0	0	0	0	0	0	0	0	0	4432.96	0.692	0.186	3357.67	0.524	0.226	1085.71	0.499	0.095	0	0	0	0	0	0	7.035	0.116	0.3	174.137	3.376	2.653	625.002	0.375	0.154	0.74224	0.71636	1085.71	9.189	0.952706	NA	-0.000934255	NA	0.427824	0.859479
18	k	c	CH	K	c	299	5	1	cp_part	5	2	4	68	34.611	0.866	0.974	43.222	7.188	6.131	15.227	0.184	0.541	23.014	5.151	3.764	0	0	0	0	0	0	0	0	0	0	0	0	5574.31	0.68	0.195	3790.4	0.463	0.129	1477.57	0.41	0.101	0	0	0	0	0	0	10.837	0.112	0.3	140.101	4.165	3.313	1493.91	0.582	0.142	0.723292	1.25877	1477.57	15.227	0.886057	NA	-0.196718	NA	1.66011	0.846222
18	k	c	CH	K	c	299	5	1	cp_part	5	2	4	69	49.382	0.895	0.984	130.35	8.518	7.381	20.825	0.09	0.549	133.342	5.702	4.65	1.673	0.931	0.967	173.522	1.644	1.296	20.825	0.09	0.549	133.342	5.702	4.65	7729.1	0.661	0.19	5862.97	0.502	0.214	2665.31	0.541	0.161	245.878	0.621	0.095	2665.31	0.541	0.161	0.346	0.43	0.451	0.681	1.481	0.298	8.153	0.099	0.065	0.469446	0.198469	2665.31	20.825	1.07799	1.14832	0.367089	0.274246	-0.74876	0.668609
18	k	c	CH	K	c	299	5	1	cp_part	5	2	4	7	33.331	0.911	0.983	52.373	6.843	6.201	20.174	0.376	0.831	94.055	5.461	4.704	1.191	0.883	0.94	130.02	1.361	1.114	20.174	0.375	0.831	94.055	5.461	4.704	5121.29	0.649	0.196	3983.09	0.505	0.193	2803.19	0.587	0.16	126.322	0.448	0.033	2803.19	0.587	0.16	0.558	0.374	0.668	102.835	1.335	0.532	17.857	0.135	0.072	-0.243195	0.267795	2803.19	20.174	1.16276	0.76332	0.616105	-0.0540355	-0.59126	0.169982
18	k	c	CH	K	c	299	5	1	cp_part	5	2	4	70	23.161	0.914	0.982	150.576	5.578	5.286	10.25	0.183	0.611	126.94	3.726	3.503	0	0	0	0	0	0	0	0	0	0	0	0	3795.19	0.692	0.192	2856.18	0.521	0.196	1304.82	0.538	0.097	0	0	0	0	0	0	7.242	0.121	0.315	34.893	3.527	2.614	622.826	0.363	0.13	0.548758	0.697396	1304.82	10.25	1.03228	NA	0.232814	NA	0.384741	0.724103
18	k	c	CH	K	c	299	5	1	cp_part	5	2	4	71	45.347	0.905	0.985	44.67	7.939	7.273	31.379	0.475	0.877	56.211	6.574	6.078	0	0	0	0	0	0	0	0	0	0	0	0	7395.42	0.689	0.182	5606.93	0.522	0.207	4561.07	0.614	0.169	0	0	0	0	0	0	9.743	0.095	0.222	20.544	3.711	3.343	756.611	0.328	0.117	0.417877	0.628063	4561.07	31.379	1.17558	NA	0.653766	NA	0.227225	0.632527
18	k	c	CH	K	c	299	5	1	cp_part	5	2	4	72	41.481	0.904	0.985	149.861	7.53	7.014	21.978	0.158	0.675	138.939	5.682	4.925	1.2	0.848	0.968	93.77	1.584	0.964	22.393	0.171	0.688	142.693	5.742	4.965	6884.06	0.701	0.17	5714.54	0.582	0.175	3225.04	0.62	0.126	165.908	0.584	0.059	3280.12	0.619	0.125	0.359	0.983	0.955	45.002	0.758	0.603	14.093	0.166	0.014	0.715601	0.284955	3280.12	22.393	1.06327	0.942191	0.323865	0.0984861	-0.552274	0.840841
18	k	c	CH	K	c	299	5	1	cp_part	5	2	4	73	26.157	0.879	0.979	93.737	6.67	4.993	11.226	0.175	0.647	77.798	4.479	3.191	0	0	0	0	0	0	0	0	0	0	0	0	3687.36	0.596	0.22	3342.1	0.54	0.181	1601.44	0.603	0.144	0	0	0	0	0	0	6.997	0.138	0.276	79.06	3.4	2.62	639.725	0.386	0.177	0.44636	0.715567	1601.44	11.226	1.11649	NA	0.480184	NA	0.426022	0.652456
18	k	c	CH	K	c	299	5	1	cp_part	5	2	4	74	49.686	0.892	0.985	41.927	8.357	7.57	21.548	0.083	0.546	33.867	5.524	4.967	0	0	0	0	0	0	0	0	0	0	0	0	8789.21	0.747	0.17	6935.74	0.59	0.188	3007.17	0.59	0.133	0	0	0	0	0	0	13.892	0.074	0.272	62.589	4.332	4.083	1338.99	0.407	0.127	0.543924	0.690482	3007.17	21.548	0.999752	NA	0.137267	NA	0.369033	0.72072
18	k	c	CH	K	c	299	5	1	cp_part	5	2	4	76	25.143	0.912	0.982	97.255	5.902	5.424	15.962	0.765	0.926	68.504	4.558	4.459	0	0	0	0	0	0	0	0	0	0	0	0	3833.25	0.644	0.202	3787	0.636	0.193	2769.8	0.733	0.125	0	0	0	0	0	0	6.367	0.119	0.26	25.969	3.284	2.469	795.085	0.528	0.169	0.470852	0.829088	2769.8	15.962	1.15208	NA	0.584751	NA	0.683928	0.669593
18	k	c	CH	K	c	299	5	1	cp_part	5	2	4	77	51.346	0.892	0.984	94.758	8.657	7.552	36.462	0.598	0.891	83.099	7.417	6.259	2.235	0.804	0.951	64.237	2.298	1.238	36.462	0.598	0.891	83.099	7.417	6.259	8521.94	0.701	0.189	6607.29	0.544	0.205	5477.22	0.635	0.158	292.142	0.552	0.029	5477.22	0.635	0.158	0.304	0.436	0.308	87.261	1.667	0.232	21.006	0.292	0.186	0.632342	0.536974	5477.22	36.462	1.16735	0.870156	0.62961	0.0370626	0.0202803	0.782585
18	k	c	CH	K	c	299	5	1	cp_part	5	2	4	78	34.1	0.881	0.981	60.448	7.528	5.768	14.103	0.153	0.557	55.923	4.915	3.654	0	0	0	0	0	0	0	0	0	0	0	0	4868.26	0.603	0.196	3669.52	0.455	0.179	1525.53	0.457	0.127	0	0	0	0	0	0	6.063	0.148	0.198	54.283	3.538	2.182	360.086	0.251	0.113	0.328731	0.551904	1525.53	14.103	1.0052	NA	0.153285	NA	0.0541996	0.570152
18	k	c	CH	K	c	299	5	1	cp_part	5	2	4	79	28.827	0.907	0.983	160.107	6.197	5.923	12.51	0.197	0.586	4.157	4.122	3.864	0	0	0	0	0	0	0	0	0	0	0	0	4215.92	0.618	0.225	4165.55	0.611	0.193	1788.09	0.604	0.124	0	0	0	0	0	0	6.439	0.101	0.239	179.757	3.087	2.656	768.624	0.504	0.15	0.793201	0.82608	1788.09	12.51	0.989142	NA	0.106099	NA	0.677095	0.895136
18	k	c	CH	K	c	299	5	1	cp_part	5	2	4	8	51.127	0.879	0.983	173.732	9.08	7.169	21.041	0.103	0.535	173.212	5.788	4.629	4.09	0.863	0.948	98.448	2.508	2.077	23.453	0.142	0.597	175.511	6.327	4.72	7982.31	0.66	0.19	5796.57	0.479	0.211	2486.09	0.499	0.143	352.357	0.364	0.097	2676.78	0.482	0.146	0.562	0.28	0.345	87.501	2.272	0.315	9.724	0.073	0.048	0.342406	0.152612	2676.78	23.453	1.00669	0.729137	0.157638	-0.0831829	-0.852942	0.57972
18	k	c	CH	K	c	299	5	1	cp_part	5	2	4	80	36.141	0.9	0.981	161.898	7.292	6.311	14.889	0.138	0.562	169.772	4.885	3.88	0	0	0	0	0	0	0	0	0	0	0	0	5369.16	0.628	0.176	4192.9	0.49	0.198	1849.66	0.525	0.132	0	0	0	0	0	0	7.056	0.135	0.234	126.706	3.979	2.258	539.736	0.323	0.111	0.576217	0.659339	1849.66	14.889	1.07081	NA	0.345999	NA	0.298279	0.743315
18	k	c	CH	K	c	299	5	1	cp_part	5	2	4	81	25.996	0.877	0.979	110.711	6.458	5.125	12.05	0.424	0.779	110.205	5.48	2.8	0	0	0	0	0	0	0	0	0	0	0	0	3745.37	0.609	0.214	4121.96	0.67	0.155	2087.99	0.732	0.092	0	0	0	0	0	0	8.066	0.109	0.35	115.689	3.519	2.918	1217.17	0.638	0.128	0.719713	0.951693	2087.99	12.05	1.09281	NA	0.41062	NA	0.962471	0.843718
18	k	c	CH	K	c	299	5	1	cp_part	5	2	4	82	36.517	0.908	0.983	62.314	7.058	6.588	22.807	0.531	0.881	62.311	5.778	5.026	0	0	0	0	0	0	0	0	0	0	0	0	6143.59	0.711	0.193	4943.58	0.572	0.226	3699.68	0.685	0.175	0	0	0	0	0	0	10.681	0.111	0.3	35.77	4.16	3.269	961.081	0.38	0.142	0.593268	0.664664	3699.68	22.807	1.19826	NA	0.720388	NA	0.310376	0.755245
18	k	c	CH	K	c	299	5	1	cp_part	5	2	4	83	33.31	0.909	0.984	78.057	6.571	6.454	14.023	0.138	0.566	119.434	4.396	4.061	0	0	0	0	0	0	0	0	0	0	0	0	4847.82	0.615	0.189	4704.97	0.597	0.166	2032.61	0.612	0.114	0	0	0	0	0	0	8.974	0.078	0.309	137.747	4.196	2.723	1086.5	0.512	0.173	0.74776	0.857159	2032.61	14.023	1.0262	NA	0.214946	NA	0.747702	0.863342
18	k	c	CH	K	c	299	5	1	cp_part	5	2	4	84	26.056	0.875	0.977	87.59	6.479	5.12	9.198	0.149	0.496	69.454	4.14	2.828	0	0	0	0	0	0	0	0	0	0	0	0	3678.5	0.596	0.224	3646.52	0.591	0.198	1530.94	0.703	0.159	0	0	0	0	0	0	5.454	0.164	0.231	65.363	3.878	1.791	570.202	0.442	0.149	0.512094	0.747037	1530.94	9.198	1.18931	NA	0.694094	NA	0.497519	0.698449
18	k	c	CH	K	c	299	5	1	cp_part	5	2	4	85	35.422	0.899	0.984	26.388	7.443	6.06	23.871	0.496	0.869	19.08	6.169	4.927	1.137	0.881	0.939	117.676	1.49	0.971	23.871	0.496	0.869	19.08	6.169	4.927	5594.23	0.667	0.172	4059.22	0.484	0.169	3141.77	0.556	0.152	98.592	0.367	0.022	3141.77	0.556	0.152	0.406	0.758	0.877	104.461	0.856	0.603	6.7	0.07	0.024	0.440945	0.144006	3141.77	23.871	1.14851	0.658837	0.574246	-0.143127	-0.872495	0.648667
18	k	c	CH	K	c	299	5	1	cp_part	5	2	4	86	41.882	0.87	0.982	129.316	8.363	6.377	17.576	0.106	0.533	132.242	5.556	4.028	0	0	0	0	0	0	0	0	0	0	0	0	6548.41	0.661	0.181	5464.04	0.551	0.184	2439.09	0.586	0.144	0	0	0	0	0	0	9.663	0.089	0.216	124.415	4.207	2.924	755.966	0.331	0.126	0.183354	0.599659	2439.09	17.576	1.0637	NA	0.325131	NA	0.162693	0.468433
18	k	c	CH	K	c	299	5	1	cp_part	5	2	4	87	46.107	0.899	0.982	167.948	7.873	7.457	17.031	0.081	0.481	169.328	5.082	4.267	0	0	0	0	0	0	0	0	0	0	0	0	7766.09	0.712	0.189	6005.26	0.55	0.206	2248.35	0.558	0.145	0	0	0	0	0	0	10.651	0.107	0.242	38.327	4.15	3.268	882.277	0.35	0.116	0.555657	0.635989	2248.35	17.031	1.01358	NA	0.177898	NA	0.245231	0.72893
18	k	c	CH	K	c	299	5	1	cp_part	5	2	4	88	27.944	0.896	0.983	60.947	6.524	5.454	12.569	0.123	0.62	54.867	4.566	3.505	0	0	0	0	0	0	0	0	0	0	0	0	4443.4	0.672	0.191	4074.69	0.616	0.196	2022.59	0.68	0.143	0	0	0	0	0	0	8.518	0.112	0.306	12.265	3.562	3.044	855.018	0.424	0.12	0.635102	0.688386	2022.59	12.569	1.10357	NA	0.442249	NA	0.364269	0.784516
18	k	c	CH	K	c	299	5	1	cp_part	5	2	4	9	29.959	0.893	0.98	101.522	6.77	5.635	20.073	0.683	0.917	104.957	5.638	4.533	0	0	0	0	0	0	0	0	0	0	0	0	4478.31	0.632	0.199	3136.54	0.442	0.192	2509.64	0.528	0.168	0	0	0	0	0	0	3.465	0.309	0.233	133.28	4.359	1.012	260.848	0.318	0.126	0.286699	0.719053	2509.64	20.073	1.19419	NA	0.708458	NA	0.433942	0.540743
18	k	c	CH	K	c	299	5	1	cp_part	5	2	4	91	37.319	0.856	0.976	74.914	7.981	5.954	15.932	0.119	0.597	77.688	5.673	3.576	0	0	0	0	0	0	0	0	0	0	0	0	5989.87	0.678	0.2	5052.02	0.572	0.159	2287.32	0.607	0.13	0	0	0	0	0	0	10.512	0.109	0.294	94.683	4.019	3.33	1265.32	0.509	0.121	0.492232	0.889162	2287.32	15.932	1.06053	NA	0.3158	NA	0.82041	0.684552
18	k	c	CH	K	c	299	5	1	cp_part	5	2	4	92	36.01	0.911	0.984	101.213	7.089	6.468	13.317	0.107	0.503	74.176	4.657	3.641	3.008	0.774	0.932	177.158	2.599	1.474	15.227	0.139	0.575	81.947	5.127	3.782	5871.53	0.689	0.187	4612.24	0.541	0.222	1804.03	0.572	0.147	316.413	0.444	0.052	1992.22	0.553	0.147	1.217	0.172	0.317	29.591	1.654	0.937	99.755	0.346	0.182	0.408734	0.639964	1992.22	15.227	1.02149	0.776498	0.201128	-0.042799	0.254262	0.62613
18	k	c	CH	K	c	299	5	1	cp_part	5	2	4	94	43.222	0.891	0.982	89.757	7.928	6.941	17.284	0.099	0.519	108.313	5.177	4.251	2.159	0.837	0.927	53.508	1.964	1.399	17.284	0.099	0.519	108.313	5.177	4.251	6455.26	0.631	0.217	6409.73	0.627	0.141	2787.92	0.681	0.122	389.741	0.763	0.085	2787.92	0.681	0.122	1.001	0.337	0.573	76.494	1.78	0.716	41.231	0.174	0.083	-0.349029	0.27775	2787.92	17.284	1.08768	1.11915	0.395563	0.249375	-0.568643	0.0959315
18	k	c	CH	K	c	299	5	1	cp_part	5	2	4	95	27.243	0.866	0.979	72.869	6.704	5.174	14.703	0.511	0.83	74.289	5.518	3.392	5.809	0.764	0.928	83.763	3.346	2.21	14.703	0.509	0.83	74.289	5.518	3.392	3836.04	0.595	0.216	3491.96	0.542	0.181	2215.24	0.637	0.16	1054.91	0.767	0.115	2215.24	0.637	0.16	1.745	0.212	0.314	125.56	2.062	1.077	142.89	0.346	0.284	0.17584	0.63884	2215.24	14.703	1.17544	1.20531	0.653371	0.322843	0.251708	0.463176
18	k	c	CH	K	c	299	5	1	cp_part	5	2	4	96	46.931	0.891	0.981	3.962	7.872	7.591	20.872	0.112	0.582	20.694	5.303	5.011	3.156	0.885	0.96	31.705	2.184	1.84	20.872	0.112	0.582	20.694	5.303	5.011	7685.85	0.692	0.189	6310.15	0.568	0.188	2839.34	0.575	0.12	342.492	0.458	0.031	2839.34	0.575	0.12	0.668	0.376	0.316	40.134	1.983	0.429	26.933	0.17	0.053	0.587682	0.299867	2839.34	20.872	1.01175	0.797739	0.17251	-0.0246868	-0.518397	0.751337
18	k	c	CH	K	c	299	5	1	cp_part	5	2	4	97	40.188	0.913	0.985	81.779	7.595	6.737	16.279	0.097	0.552	101.097	4.63	4.476	0	0	0	0	0	0	0	0	0	0	0	0	6686.43	0.703	0.185	5664.91	0.596	0.208	2480.38	0.644	0.14	0	0	0	0	0	0	5.885	0.138	0.178	56.551	4.281	1.75	434.59	0.312	0.138	0.267081	0.523886	2480.38	16.279	1.08092	NA	0.375713	NA	-0.00945336	0.527016
18	k	c	CH	K	c	299	5	1	cp_part	5	2	4	99	47.024	0.902	0.985	147.397	7.991	7.493	17.407	0.106	0.487	148.61	5.31	4.174	0	0	0	0	0	0	0	0	0	0	0	0	7556.15	0.679	0.178	6294.74	0.566	0.216	2496.15	0.606	0.134	0	0	0	0	0	0	5.932	0.207	0.271	2.387	3.867	1.953	523.15	0.373	0.12	0.119297	0.658821	2496.15	17.407	1.07124	NA	0.347282	NA	0.297101	0.423614
18	k	c	CH	K	c	299	5	1	cp_part	5	3	4	1	27.315	0.899	0.979	76.796	6.035	5.763	18.201	0.587	0.885	117.617	5.075	4.566	0	0	0	0	0	0	0	0	0	0	0	0	4208.57	0.651	0.192	3645.45	0.564	0.218	2843.92	0.66	0.18	0	0	0	0	0	0	5.353	0.168	0.26	23.48	2.748	2.48	488.387	0.385	0.149	0.580293	0.683624	2843.92	18.201	1.17077	NA	0.639647	NA	0.353451	0.746167
18	k	c	CH	K	c	299	5	1	cp_part	5	3	4	10	51.87	0.908	0.985	47.798	8.659	7.627	21.805	0.091	0.55	43.38	5.865	4.734	0	0	0	0	0	0	0	0	0	0	0	0	8346.21	0.68	0.198	6833.22	0.557	0.21	2996.64	0.581	0.144	0	0	0	0	0	0	12.578	0.065	0.247	52.438	4.626	3.462	1141.74	0.384	0.143	0.691247	0.689042	2996.64	21.805	1.04321	NA	0.264914	NA	0.36576	0.8238
18	k	c	CH	K	c	299	5	1	cp_part	5	3	4	11	32.287	0.901	0.98	106.016	6.697	6.139	12.244	0.151	0.565	49.305	4.1	3.802	0	0	0	0	0	0	0	0	0	0	0	0	4673.25	0.612	0.212	4332.28	0.567	0.193	1781.81	0.615	0.126	0	0	0	0	0	0	8.733	0.094	0.292	62.411	4.058	2.74	903.009	0.437	0.158	0.7177	0.770618	1781.81	12.244	1.08455	NA	0.386369	NA	0.551092	0.842309
18	k	c	CH	K	c	299	5	1	cp_part	5	3	4	12	47.468	0.885	0.986	3.745	8.946	6.756	30.323	0.479	0.879	179.679	7.657	5.042	0	0	0	0	0	0	0	0	0	0	0	0	7413.44	0.66	0.226	6132.94	0.546	0.217	4579.72	0.638	0.185	0	0	0	0	0	0	3.815	0.316	0.511	70.94	4.034	1.204	247.612	0.274	0.13	0.409076	0.502353	4579.72	30.323	1.16896	NA	0.634323	NA	-0.0583734	0.626369
18	k	c	CH	K	c	299	5	1	cp_part	5	3	4	13	51.456	0.842	0.983	38.282	10.141	6.46	22.101	0.084	0.609	42.231	7.321	3.844	1.348	0.896	0.967	0.724	1.566	1.096	22.101	0.084	0.609	42.231	7.321	3.844	8231.79	0.676	0.218	6089.69	0.5	0.198	2961.65	0.566	0.178	275.437	0.863	0.088	2961.65	0.566	0.178	0.452	0.845	0.968	78.614	0.919	0.627	3.284	0.031	0.008	0.486396	0.0613911	2961.65	22.101	1.1323	1.52479	0.526651	0.595262	-1.06018	0.680468
18	k	c	CH	K	c	299	5	1	cp_part	5	3	4	14	24.378	0.893	0.981	11.346	5.819	5.334	10.943	0.214	0.642	15.727	4.117	3.384	5.826	0.891	0.961	13.231	2.87	2.585	14.145	0.525	0.83	15.414	4.674	3.854	3665.64	0.635	0.215	3248.04	0.563	0.195	1659.25	0.641	0.148	1064.78	0.772	0.079	2234.62	0.667	0.143	0.989	0.427	0.704	75.89	1.425	0.884	44.175	0.189	0.073	0.689258	0.335241	2234.62	14.145	1.18571	1.20535	0.683532	0.322879	-0.438032	0.822409
18	k	c	CH	K	c	299	5	1	cp_part	5	3	4	15	49.847	0.909	0.984	5.418	8.062	7.872	36.766	0.593	0.923	20.58	7.124	6.571	0	0	0	0	0	0	0	0	0	0	0	0	7808.56	0.662	0.154	6167.24	0.523	0.202	5275.26	0.606	0.159	0	0	0	0	0	0	8.754	0.088	0.183	51.37	4.157	2.681	658.256	0.318	0.108	0.724672	0.607766	5275.26	36.766	1.1597	NA	0.607125	NA	0.181113	0.847188
18	k	c	CH	K	c	299	5	1	cp_part	5	3	4	16	31.519	0.905	0.981	124.943	6.477	6.196	21.421	0.729	0.929	121.675	5.316	5.13	0	0	0	0	0	0	0	0	0	0	0	0	4910.77	0.658	0.179	4051.51	0.543	0.236	3352.13	0.661	0.177	0	0	0	0	0	0	7.288	0.101	0.264	4.228	3.473	2.672	691.65	0.401	0.166	0.759507	0.738301	3352.13	21.421	1.21741	NA	0.776653	NA	0.477671	0.871561
18	k	c	CH	K	c	299	5	1	cp_part	5	3	4	17	28.358	0.88	0.979	92.441	6.825	5.29	12.016	0.152	0.62	86.166	4.883	3.133	0	0	0	0	0	0	0	0	0	0	0	0	4526.13	0.674	0.21	3290.67	0.49	0.166	1560.59	0.549	0.121	0	0	0	0	0	0	6.494	0.108	0.241	47.648	3.25	2.544	491.435	0.32	0.1	0.57352	0.652147	1560.59	12.016	1.11923	NA	0.48825	NA	0.28194	0.741428
18	k	c	CH	K	c	299	5	1	cp_part	5	3	4	18	44.481	0.898	0.984	30.729	8.187	6.918	18.011	0.113	0.528	24.924	5.581	4.109	0	0	0	0	0	0	0	0	0	0	0	0	7253.57	0.689	0.187	6040.41	0.574	0.181	2540.09	0.596	0.132	0	0	0	0	0	0	12.721	0.098	0.287	15.669	4.6	3.521	1229.35	0.408	0.144	0.684164	0.711643	2540.09	18.011	1.03853	NA	0.251177	NA	0.417107	0.818845
18	k	c	CH	K	c	299	5	1	cp_part	5	3	4	19	25.02	0.91	0.98	15.351	5.77	5.521	9.667	0.138	0.519	21.959	3.573	3.445	0	0	0	0	0	0	0	0	0	0	0	0	3963.78	0.669	0.179	3565.61	0.602	0.213	1381.94	0.604	0.128	0	0	0	0	0	0	6.338	0.157	0.391	177.122	3.035	2.658	922.226	0.615	0.178	0.81397	1.02103	1381.94	9.667	1.00312	NA	0.147151	NA	1.12	0.909668
18	k	c	CH	K	c	299	5	1	cp_part	5	3	4	2	43.648	0.887	0.982	144.856	8.307	6.69	15.599	0.117	0.51	152.964	5.025	3.952	0	0	0	0	0	0	0	0	0	0	0	0	6626.09	0.641	0.196	4765.32	0.461	0.187	1735.94	0.47	0.129	0	0	0	0	0	0	11.915	0.089	0.296	131.792	4.639	3.27	958.948	0.34	0.094	0.666615	0.73718	1735.94	15.599	1.01932	NA	0.194752	NA	0.475125	0.806566
18	k	c	CH	K	c	299	5	1	cp_part	5	3	4	20	31.007	0.912	0.984	45.373	6.62	5.964	10.862	0.117	0.475	70.057	3.878	3.567	0	0	0	0	0	0	0	0	0	0	0	0	4994.98	0.681	0.184	3834.19	0.522	0.2	1304.16	0.507	0.121	0	0	0	0	0	0	4.909	0.265	0.25	134.903	4.269	1.464	378.611	0.326	0.141	0.625323	0.623716	1304.16	10.862	0.970975	NA	0.0527324	NA	0.217348	0.777675
18	k	c	CH	K	c	299	5	1	cp_part	5	3	4	21	40.864	0.884	0.981	9.125	7.85	6.628	15.709	0.128	0.515	12.263	5.326	3.755	0	0	0	0	0	0	0	0	0	0	0	0	6812.98	0.704	0.189	5699.93	0.589	0.215	2187.06	0.588	0.166	0	0	0	0	0	0	7.474	0.116	0.216	121.852	3.499	2.72	725.579	0.41	0.161	0.701535	0.69599	2187.06	15.709	0.998121	NA	0.132476	NA	0.381547	0.830999
18	k	c	CH	K	c	299	5	1	cp_part	5	3	4	22	25.156	0.877	0.975	113.489	6.215	5.154	6.988	0.301	0.606	135.291	3.961	2.246	0	0	0	0	0	0	0	0	0	0	0	0	3103.11	0.521	0.214	3314.7	0.557	0.196	1113.78	0.673	0.119	0	0	0	0	0	0	4.969	0.162	0.407	137.3	3.707	1.707	835.085	0.71	0.149	0.875534	1.27544	1113.78	6.988	1.20961	NA	0.753726	NA	1.69798	0.952744
18	k	c	CH	K	c	299	5	1	cp_part	5	3	4	23	30.04	0.922	0.984	160.655	6.234	6.135	12.354	0.112	0.54	23.241	4.362	3.606	0	0	0	0	0	0	0	0	0	0	0	0	4843.4	0.681	0.183	3849.05	0.541	0.204	1682.31	0.575	0.143	0	0	0	0	0	0	7.267	0.139	0.292	137.275	3.381	2.737	669.844	0.389	0.149	0.780722	0.719391	1682.31	12.354	1.06278	NA	0.322426	NA	0.43471	0.886405
18	k	c	CH	K	c	299	5	1	cp_part	5	3	4	24	51.22	0.902	0.985	67.186	8.268	7.888	20.196	0.077	0.496	112.208	5.192	4.952	0.841	0.944	0.95	88.681	1.14	0.939	20.424	0.08	0.502	119.285	5.216	4.986	8771.03	0.724	0.181	6479.04	0.534	0.214	2623.8	0.549	0.15	122.614	0.616	0.06	2654.48	0.549	0.149	0.245	0.936	0.975	45.002	0.612	0.51	4.845	0.084	0.009	0.658774	0.156335	2654.48	20.424	1.02747	1.12222	0.218679	0.251996	-0.844483	0.801079
18	k	c	CH	K	c	299	5	1	cp_part	5	3	4	25	47.392	0.89	0.984	163.388	8.6	7.016	17.293	0.09	0.478	162.929	5.316	4.142	0	0	0	0	0	0	0	0	0	0	0	0	7455.27	0.665	0.179	5701.27	0.508	0.211	2104.1	0.514	0.138	0	0	0	0	0	0	9.232	0.125	0.217	9.146	4.373	2.688	605.672	0.277	0.107	0.544896	0.545349	2104.1	17.293	1.01141	NA	0.171524	NA	0.0393092	0.721401
18	k	c	CH	K	c	299	5	1	cp_part	5	3	4	27	33.635	0.883	0.983	40.709	7.396	5.791	15.975	0.362	0.753	37.082	5.339	3.81	0	0	0	0	0	0	0	0	0	0	0	0	4956.64	0.623	0.218	4054.51	0.509	0.183	2324.97	0.615	0.167	0	0	0	0	0	0	9.392	0.104	0.3	31.824	3.872	3.089	947.596	0.426	0.122	0.594956	0.836986	2324.97	15.975	1.20734	NA	0.747068	NA	0.701872	0.756427
18	k	c	CH	K	c	299	5	1	cp_part	5	3	4	28	39.102	0.88	0.98	81.627	7.955	6.259	19.177	0.3	0.732	78.39	5.783	4.222	0	0	0	0	0	0	0	0	0	0	0	0	6028.45	0.651	0.215	5385.69	0.582	0.184	3071.69	0.677	0.142	0	0	0	0	0	0	6.904	0.146	0.212	48.433	3.613	2.433	794.405	0.486	0.158	0.535988	0.835408	3071.69	19.177	1.16293	NA	0.616625	NA	0.698287	0.715168
18	k	c	CH	K	c	299	5	1	cp_part	5	3	4	29	49.707	0.889	0.985	3.706	9.002	7.031	18.97	0.099	0.575	7.391	6.005	4.023	3.735	0.761	0.934	108.312	2.788	1.705	20.407	0.132	0.618	7.826	6.303	4.122	7528.25	0.64	0.219	6016.97	0.511	0.204	2533.74	0.564	0.133	595.647	0.674	0.098	2779.8	0.576	0.136	0.93	0.388	0.374	82.695	2.286	0.518	63.742	0.29	0.181	0.745802	0.566216	2779.8	20.407	1.12532	1.194	0.506122	0.313199	0.0867161	0.861972
18	k	c	CH	K	c	299	5	1	cp_part	5	3	4	3	52.614	0.876	0.985	41.413	9.568	7.001	31.337	0.366	0.834	44.554	7.451	5.355	0.879	0.825	0.924	110.044	1.429	0.783	31.337	0.366	0.834	44.554	7.451	5.355	8237.02	0.661	0.21	5576.01	0.448	0.198	4132.52	0.557	0.173	132.96	0.639	0.068	4132.52	0.557	0.173	0	0	0	0	0	0	0	0	0	0.388236	NA	4132.52	31.337	1.24433	1.14703	0.855732	0.273149	NA	0.611787
18	k	c	CH	K	c	299	5	1	cp_part	5	3	4	30	39.436	0.909	0.985	3.181	7.093	7.079	14.044	0.142	0.485	135.631	4.372	4.09	0	0	0	0	0	0	0	0	0	0	0	0	6372.55	0.683	0.193	5407.86	0.579	0.205	1893.22	0.57	0.119	0	0	0	0	0	0	8.543	0.099	0.306	100.505	4.202	2.589	1195.96	0.591	0.156	0.88446	1.02088	1893.22	14.044	0.983056	NA	0.0882215	NA	1.11965	0.95899
18	k	c	CH	K	c	299	5	1	cp_part	5	3	4	31	47.835	0.892	0.984	121.44	8.477	7.185	21.59	0.128	0.609	125.572	5.793	4.745	2.979	0.837	0.933	49.238	2.141	1.771	21.59	0.128	0.609	125.572	5.793	4.745	7941.04	0.701	0.204	5844.19	0.516	0.187	2800.75	0.548	0.144	352.437	0.5	0.109	2800.75	0.548	0.144	0.452	0.709	0.829	177.92	1.066	0.54	17.777	0.166	0.021	0.602009	0.321915	2800.75	21.59	1.0618	0.911989	0.319535	0.0727333	-0.468306	0.761362
18	k	c	CH	K	c	299	5	1	cp_part	5	3	4	32	44.223	0.899	0.984	167.723	8.026	7.015	26.643	0.334	0.817	4.398	6.406	5.295	0	0	0	0	0	0	0	0	0	0	0	0	7214.04	0.689	0.205	5620.91	0.537	0.212	4145.61	0.657	0.166	0	0	0	0	0	0	9.992	0.074	0.203	174.907	4.405	2.888	804.575	0.34	0.139	0.540743	0.633513	4145.61	26.643	1.22418	NA	0.796554	NA	0.239606	0.718494
18	k	c	CH	K	c	299	5	1	cp_part	5	3	4	33	41.984	0.878	0.985	101.548	8.553	6.25	16.71	0.118	0.609	100.632	6.2	3.432	0	0	0	0	0	0	0	0	0	0	0	0	6489.97	0.653	0.23	4915.18	0.495	0.182	2229.2	0.564	0.132	0	0	0	0	0	0	8.133	0.135	0.275	142.315	4.257	2.432	556.693	0.289	0.149	0.453595	0.584668	2229.2	16.71	1.13951	NA	0.547807	NA	0.128637	0.657518
18	k	c	CH	K	c	299	5	1	cp_part	5	3	4	34	30.766	0.887	0.98	115.517	6.872	5.7	14.251	0.258	0.71	110.777	4.985	3.64	4.373	0.864	0.957	153.032	2.807	1.983	14.251	0.258	0.71	110.777	4.985	3.64	4763	0.654	0.21	3849.38	0.529	0.186	2152.48	0.638	0.152	816.074	0.788	0.117	2152.48	0.638	0.152	0.913	0.217	0.203	101.487	1.151	1.009	47.775	0.221	0.217	0.621262	0.418225	2152.48	14.251	1.20719	1.23554	0.746619	0.34862	-0.249501	0.774833
18	k	c	CH	K	c	299	5	1	cp_part	5	3	4	36	37.4	0.899	0.984	92.974	7.429	6.41	24.475	0.484	0.865	93.158	5.98	5.211	4.183	0.757	0.896	56.606	2.762	1.928	24.475	0.484	0.865	93.158	5.98	5.211	6111.61	0.69	0.186	4923.53	0.556	0.207	3810.4	0.658	0.155	641.534	0.648	0.093	3810.4	0.658	0.155	0.435	0.608	0.789	112.436	1.014	0.546	23.396	0.227	0.062	-0.161655	0.408552	3810.4	24.475	1.18261	0.985109	0.674435	0.135082	-0.271477	0.227035
18	k	c	CH	K	c	299	5	1	cp_part	5	3	4	37	53.138	0.894	0.983	179.911	8.705	7.772	17.589	0.089	0.428	139.816	4.881	4.588	0.469	0.976	0.945	115.014	0.845	0.706	17.766	0.091	0.433	143.793	4.88	4.636	8626.34	0.686	0.168	7556.36	0.601	0.175	2524.18	0.606	0.115	48.096	0.433	0.027	2541.36	0.604	0.116	0.08	0.819	0.776	102.821	0.361	0.283	0.559	0.029	0.01	0.632749	0.0491377	2541.36	17.766	1.00593	0.714591	0.15543	-0.0955864	-1.08802	0.78287
18	k	c	CH	K	c	299	5	1	cp_part	5	3	4	39	56.492	0.879	0.983	63.037	9.539	7.54	22.033	0.082	0.54	51.625	5.973	4.697	3.672	0.854	0.954	156.395	2.557	1.828	24.154	0.099	0.592	53.749	6.424	4.787	8765.8	0.656	0.209	7224.23	0.54	0.214	3076.15	0.59	0.167	379.822	0.437	0.105	3270.63	0.572	0.171	0.672	0.235	0.187	36.273	1.418	0.603	10.367	0.065	0.01	0.476274	0.120637	3270.63	24.154	1.05886	0.740872	0.310896	-0.0731762	-0.925586	0.673386
18	k	c	CH	K	c	299	5	1	cp_part	5	3	4	4	34.328	0.882	0.982	179.685	7.596	5.754	15.189	0.15	0.615	3.053	5.742	3.368	2.835	0.925	0.965	54.833	2.002	1.803	15.189	0.15	0.615	3.053	5.742	3.368	4996.02	0.615	0.21	3818.08	0.47	0.195	1866.14	0.519	0.165	337.928	0.504	0.138	1866.14	0.519	0.165	0.135	0.671	0.688	39.173	0.459	0.375	1.244	0.039	0.007	0.802853	0.0828496	1866.14	15.189	1.10463	0.970189	0.445369	0.12236	-1.01143	0.90189
18	k	c	CH	K	c	299	5	1	cp_part	5	3	4	40	23.364	0.914	0.98	20.951	5.652	5.264	9.696	0.26	0.604	20.869	4.13	2.989	0	0	0	0	0	0	0	0	0	0	0	0	3313.83	0.599	0.217	3246.12	0.587	0.194	1439.06	0.627	0.139	0	0	0	0	0	0	3.448	0.249	0.499	2.956	4.151	1.057	270.137	0.331	0.147	0.576987	0.563897	1439.06	9.696	1.06824	NA	0.338462	NA	0.0814463	0.743854
18	k	c	CH	K	c	299	5	1	cp_part	5	3	4	41	49.327	0.911	0.987	80.821	8.043	7.809	22.414	0.109	0.551	42.325	5.654	5.048	8.002	0.721	0.939	138.239	4.721	2.158	23.483	0.136	0.578	48.93	5.78	5.173	8443.71	0.723	0.174	6412.79	0.549	0.206	3069.96	0.579	0.146	1352.37	0.714	0.134	3283.94	0.591	0.155	1.441	0.59	0.861	124.061	2.063	0.889	93.836	0.275	0.127	0.569113	0.500891	3283.94	23.483	1.07567	1.23391	0.360282	0.347228	-0.0616949	0.738345
18	k	c	CH	K	c	299	5	1	cp_part	5	3	4	43	54.828	0.906	0.986	126.587	8.887	7.856	38.604	0.538	0.903	138.823	7.182	6.843	2.328	0.691	0.913	102.609	2.608	1.137	38.604	0.538	0.903	138.823	7.182	6.843	8675.45	0.669	0.171	6740.77	0.519	0.188	5414.28	0.593	0.156	349.386	0.634	0.042	5414.28	0.593	0.156	0.461	0.459	0.56	75.797	1.439	0.408	11.94	0.11	0.03	0.533651	0.210667	5414.28	38.604	1.14078	1.07007	0.551545	0.207531	-0.721048	0.713532
18	k	c	CH	K	c	299	5	1	cp_part	5	3	4	44	26.056	0.882	0.976	90.029	6.341	5.232	11.171	0.182	0.614	79.7	4.16	3.419	0	0	0	0	0	0	0	0	0	0	0	0	3943.27	0.639	0.207	3689.92	0.598	0.209	1702.12	0.644	0.155	0	0	0	0	0	0	6.325	0.113	0.283	60.346	3.078	2.616	875.259	0.585	0.198	0.846237	0.977162	1702.12	11.171	1.07594	NA	0.361081	NA	1.02033	0.932245
18	k	c	CH	K	c	299	5	1	cp_part	5	3	4	45	45.174	0.905	0.985	2.569	8.014	7.177	17.694	0.095	0.513	14.498	5.257	4.285	1.66	0.912	0.954	135.696	1.649	1.282	17.694	0.095	0.513	14.498	5.257	4.285	7477.74	0.699	0.193	5942.87	0.556	0.218	2384.1	0.569	0.155	299.772	0.763	0.075	2384.1	0.569	0.155	0.461	0.506	0.596	164.717	1.313	0.447	8.063	0.074	0.041	0.813885	0.13295	2384.1	17.694	1.02421	1.34025	0.209128	0.437903	-0.897612	0.909609
18	k	c	CH	K	c	299	5	1	cp_part	5	3	4	46	35.536	0.915	0.985	139.396	7.181	6.301	21.89	0.702	0.916	129.919	5.701	4.888	0	0	0	0	0	0	0	0	0	0	0	0	5260.1	0.625	0.205	4105.87	0.488	0.205	3097.11	0.598	0.171	0	0	0	0	0	0	8.784	0.098	0.284	137.759	4.511	2.479	717.807	0.345	0.133	0.699717	0.707259	3097.11	21.89	1.22454	NA	0.797603	NA	0.407147	0.829727
18	k	c	CH	K	c	299	5	1	cp_part	5	3	4	47	32.372	0.911	0.985	136.778	6.66	6.188	11.42	0.164	0.469	139.572	4.207	3.456	0	0	0	0	0	0	0	0	0	0	0	0	4938.87	0.645	0.168	5264.6	0.687	0.146	1916.06	0.709	0.102	0	0	0	0	0	0	9.916	0.077	0.341	126.163	4.131	3.056	1600.43	0.682	0.148	0.904999	0.992438	1916.06	11.42	1.03169	NA	0.231075	NA	1.05504	0.97336
18	k	c	CH	K	c	299	5	1	cp_part	5	3	4	48	22.638	0.917	0.982	16.601	5.504	5.237	9.05	0.224	0.591	31.753	3.701	3.114	0	0	0	0	0	0	0	0	0	0	0	0	3270.51	0.61	0.199	3077.21	0.574	0.21	1337.03	0.624	0.153	0	0	0	0	0	0	4.778	0.14	0.253	161.685	2.625	2.318	479.043	0.424	0.187	0.760781	0.73758	1337.03	9.05	1.08686	NA	0.393147	NA	0.476032	0.872453
18	k	c	CH	K	c	299	5	1	cp_part	5	3	4	49	27.834	0.916	0.982	139.578	6.052	5.856	10.748	0.158	0.516	41.447	3.789	3.612	0	0	0	0	0	0	0	0	0	0	0	0	4496.87	0.683	0.192	3412.58	0.518	0.221	1375.24	0.541	0.176	0	0	0	0	0	0	4.005	0.165	0.218	9.641	2.776	1.837	363.246	0.383	0.129	0.747343	0.73976	1375.24	10.748	1.04362	NA	0.266137	NA	0.480987	0.86305
18	k	c	CH	K	c	299	5	1	cp_part	5	3	4	5	54.388	0.903	0.986	118.607	8.82	7.851	19.359	0.077	0.484	87.736	5.051	4.88	0	0	0	0	0	0	0	0	0	0	0	0	8331.3	0.647	0.186	6841.44	0.531	0.207	2506.53	0.547	0.126	0	0	0	0	0	0	5.243	0.185	0.142	135.968	3.722	1.794	354.072	0.285	0.111	0.420028	0.536867	2506.53	19.359	1.02931	NA	0.224084	NA	0.020039	0.634031
18	k	c	CH	K	c	299	5	1	cp_part	5	3	4	50	24.818	0.853	0.973	113.408	6.911	4.572	9.468	0.213	0.57	106.277	5.037	2.393	4.643	0.826	0.949	112.236	3.1	1.907	11.969	0.345	0.721	107.736	5.471	2.786	3341.67	0.569	0.199	3799.25	0.647	0.18	1611.84	0.719	0.12	851.091	0.774	0.097	2071.94	0.731	0.12	0.739	0.268	0.163	59.545	1.485	0.634	81.435	0.465	0.201	0.486368	0.719839	2071.94	11.969	1.1308	1.07675	0.522244	0.213221	0.435728	0.680449
18	k	c	CH	K	c	299	5	1	cp_part	5	3	4	51	28.244	0.887	0.981	97.591	6.691	5.375	13.947	0.381	0.732	104.233	5.216	3.405	0	0	0	0	0	0	0	0	0	0	0	0	4567.68	0.683	0.208	3396.94	0.508	0.178	1987.15	0.602	0.164	0	0	0	0	0	0	5.687	0.159	0.313	108.667	3.647	1.985	591.256	0.439	0.144	0.642578	0.864432	1987.15	13.947	1.18465	NA	0.680406	NA	0.764225	0.789747
18	k	c	CH	K	c	299	5	1	cp_part	5	3	4	52	55.364	0.883	0.984	55.648	9.491	7.427	23.208	0.091	0.563	46.446	5.935	4.979	3.038	0.836	0.93	128.546	2.257	1.713	23.208	0.091	0.563	46.446	5.935	4.979	8787.2	0.671	0.205	6079.94	0.464	0.196	2599.45	0.473	0.158	259.8	0.361	0.071	2599.45	0.473	0.158	0.731	0.233	0.197	46.84	1.434	0.649	9.385	0.054	0.025	0.657233	0.116908	2599.45	23.208	1.01993	0.763498	0.196555	-0.053884	-0.934056	0.800001
18	k	c	CH	K	c	299	5	1	cp_part	5	3	4	53	45.169	0.853	0.983	151.737	9.13	6.299	15.4	0.121	0.579	144.491	5.954	3.293	0.777	0.882	0.961	2.566	1.304	0.759	15.738	0.13	0.592	144.668	6.084	3.294	6624.1	0.62	0.216	5771.31	0.54	0.192	2284.05	0.627	0.153	76.966	0.418	0.059	2313.9	0.621	0.156	0	0	0	0	0	0	0	0	0	0.49794	NA	2313.9	15.738	1.1507	0.667871	0.580679	-0.135424	NA	0.688546
18	k	c	CH	K	c	299	5	1	cp_part	5	3	4	54	35.076	0.9	0.979	73.708	6.885	6.487	14.948	0.113	0.559	47.636	4.607	4.131	0	0	0	0	0	0	0	0	0	0	0	0	5617.7	0.677	0.181	4408.4	0.531	0.234	1976.57	0.559	0.17	0	0	0	0	0	0	3.731	0.217	0.255	73.338	3.633	1.307	244.572	0.277	0.079	0.716152	0.521567	1976.57	14.948	1.0521	NA	0.291053	NA	-0.0147218	0.841226
18	k	c	CH	K	c	299	5	1	cp_part	5	3	4	55	37.395	0.916	0.983	77.786	7.048	6.755	26.22	0.7	0.923	72.477	5.989	5.575	0	0	0	0	0	0	0	0	0	0	0	0	5876.95	0.664	0.187	4515.05	0.51	0.207	3701.05	0.596	0.172	0	0	0	0	0	0	10.432	0.096	0.29	74.164	4.1	3.239	881.236	0.357	0.148	0.700171	0.699641	3701.05	26.22	1.16908	NA	0.634671	NA	0.389841	0.830045
18	k	c	CH	K	c	299	5	1	cp_part	5	3	4	56	27.37	0.883	0.98	66.973	6.734	5.175	10.677	0.16	0.521	67.851	4.749	2.863	0	0	0	0	0	0	0	0	0	0	0	0	4187.15	0.646	0.215	3774.99	0.583	0.184	1487.67	0.589	0.113	0	0	0	0	0	0	3.862	0.193	0.249	66.34	3.47	1.417	339.558	0.372	0.159	0.483759	0.637472	1487.67	10.677	1.01022	NA	0.168016	NA	0.2486	0.678624
18	k	c	CH	K	c	299	5	1	cp_part	5	3	4	57	34.484	0.828	0.98	80.404	8.478	5.179	13.812	0.106	0.582	88.224	6.197	2.838	0	0	0	0	0	0	0	0	0	0	0	0	4819.41	0.59	0.225	3658.35	0.448	0.182	1692.72	0.518	0.156	0	0	0	0	0	0	5.378	0.115	0.169	78.53	3.436	1.993	337.359	0.265	0.143	0.607827	0.591295	1692.72	13.812	1.15521	NA	0.593938	NA	0.143692	0.765433
18	k	c	CH	K	c	299	5	1	cp_part	5	3	4	59	60.13	0.897	0.985	24.233	9.058	8.452	25.413	0.046	0.524	50.793	5.957	5.432	0	0	0	0	0	0	0	0	0	0	0	0	10198.5	0.717	0.182	8554.11	0.601	0.192	3903.66	0.649	0.142	0	0	0	0	0	0	11.471	0.099	0.212	130.838	4.247	3.439	1203.79	0.443	0.121	0.812815	0.737676	3903.66	25.413	1.07977	NA	0.372331	NA	0.476252	0.90886
18	k	c	CH	K	c	299	5	1	cp_part	5	3	4	6	31.62	0.904	0.98	78.687	6.658	6.047	13.207	0.143	0.563	80.382	4.272	3.936	0	0	0	0	0	0	0	0	0	0	0	0	4975.34	0.665	0.206	4048.66	0.541	0.213	1734.84	0.555	0.14	0	0	0	0	0	0	4.926	0.197	0.196	120.985	2.852	2.199	456.995	0.392	0.115	0.754036	0.724549	1734.84	13.207	1.0259	NA	0.214082	NA	0.446428	0.867733
18	k	c	CH	K	c	299	5	1	cp_part	5	3	4	60	62.31	0.874	0.985	44.211	10.225	7.759	23.25	0.063	0.525	43.074	6.506	4.55	1.149	0.881	0.951	73.619	1.496	0.978	23.25	0.063	0.525	43.074	6.506	4.55	9384.86	0.636	0.204	9113.72	0.618	0.186	3686.34	0.67	0.125	208.077	0.765	0.058	3686.34	0.67	0.125	0.338	0.745	0.829	86.368	0.872	0.494	1.482	0.019	0.007	0.655802	0.0299774	3686.34	23.25	1.08401	1.14217	0.384789	0.269008	-1.13155	0.799
18	k	c	CH	K	c	299	5	1	cp_part	5	3	4	61	36.221	0.843	0.975	120.082	8.356	5.519	14.542	0.105	0.525	116.223	5.936	3.119	0	0	0	0	0	0	0	0	0	0	0	0	5603.69	0.654	0.206	4377	0.511	0.157	1923.55	0.559	0.123	0	0	0	0	0	0	6.578	0.083	0.234	115.86	4.587	1.826	831.803	0.534	0.117	0.753912	1.04643	1923.55	14.542	1.09462	NA	0.415949	NA	1.1777	0.867646
18	k	c	CH	K	c	299	5	1	cp_part	5	3	4	62	53.4	0.897	0.985	97.616	8.651	7.859	35.367	0.391	0.872	112.116	7.03	6.406	0	0	0	0	0	0	0	0	0	0	0	0	7811.18	0.618	0.184	8179.33	0.647	0.182	6182.31	0.739	0.128	0	0	0	0	0	0	3.017	0.328	0.169	141.763	3.676	1.045	323.1	0.453	0.162	0.64762	0.699174	6182.31	35.367	1.14124	NA	0.552892	NA	0.388778	0.793275
18	k	c	CH	K	c	299	5	1	cp_part	5	3	4	63	27.788	0.915	0.982	123.52	6.085	5.814	11.327	0.153	0.581	132.181	4.129	3.493	0	0	0	0	0	0	0	0	0	0	0	0	4199.32	0.638	0.196	3848.15	0.585	0.199	1680.25	0.627	0.132	0	0	0	0	0	0	5.822	0.17	0.287	156.243	2.914	2.544	661.063	0.48	0.149	0.802309	0.819928	1680.25	11.327	1.07118	NA	0.347101	NA	0.663118	0.901509
18	k	c	CH	K	c	299	5	1	cp_part	5	3	4	64	32.304	0.896	0.982	8.646	6.929	5.936	19.291	0.467	0.86	11.183	5.591	4.393	0	0	0	0	0	0	0	0	0	0	0	0	5053.72	0.661	0.199	4388.86	0.574	0.176	3007.08	0.659	0.147	0	0	0	0	0	0	6.692	0.127	0.225	150.269	3.114	2.736	642.567	0.406	0.127	0.702486	0.706752	3007.08	19.291	1.14735	NA	0.570837	NA	0.405996	0.831664
18	k	c	CH	K	c	299	5	1	cp_part	5	3	4	65	26.149	0.916	0.983	54.409	6.088	5.469	19.422	0.76	0.925	44.146	5.388	4.589	0	0	0	0	0	0	0	0	0	0	0	0	4047.01	0.654	0.167	3071.35	0.496	0.2	2633.17	0.573	0.166	0	0	0	0	0	0	5.184	0.135	0.244	117.83	3.421	1.929	367.92	0.3	0.11	0.723229	0.604247	2633.17	19.422	1.15428	NA	0.591207	NA	0.173118	0.846178
18	k	c	CH	K	c	299	5	1	cp_part	5	3	4	66	46.264	0.902	0.985	79.124	7.879	7.476	30.783	0.366	0.851	85.05	6.457	6.07	2.742	0.814	0.934	85.033	2.298	1.519	32.055	0.521	0.886	95.879	6.471	6.307	7508.14	0.686	0.182	5537.87	0.506	0.207	4343.7	0.596	0.169	438.239	0.675	0.11	4545.29	0.599	0.168	0.592	0.377	0.458	92.026	1.934	0.389	9.07	0.065	0.035	0.590302	0.127993	4545.29	32.055	1.18458	1.13265	0.680225	0.260887	-0.908873	0.75317
18	k	c	CH	K	c	299	5	1	cp_part	5	3	4	67	45.351	0.911	0.985	64.357	7.632	7.566	31.121	0.558	0.907	13.32	6.458	6.136	0	0	0	0	0	0	0	0	0	0	0	0	7313.95	0.681	0.184	5503.71	0.513	0.196	4396.4	0.597	0.159	0	0	0	0	0	0	8.594	0.104	0.219	155.76	3.865	2.831	646.215	0.318	0.148	0.547315	0.619603	4396.4	31.121	1.16406	NA	0.619933	NA	0.208003	0.723093
18	k	c	CH	K	c	299	5	1	cp_part	5	3	4	68	50.949	0.906	0.987	106.106	8.286	7.829	31.489	0.237	0.795	118.506	6.678	6.003	3.219	0.881	0.953	21.589	2.342	1.75	31.489	0.236	0.795	118.506	6.678	6.003	8632.81	0.716	0.179	6506.46	0.54	0.182	4550.42	0.611	0.141	490.788	0.644	0.08	4550.42	0.611	0.141	0.887	0.531	0.569	147.398	1.754	0.644	57.551	0.274	0.165	0.572099	0.508066	4550.42	31.489	1.13158	1.05507	0.524507	0.194735	-0.0453945	0.740434
18	k	c	CH	K	c	299	5	1	cp_part	5	3	4	7	47.21	0.902	0.987	125.006	8.566	7.017	17.086	0.11	0.522	129.753	4.882	4.456	1.994	0.741	0.932	28.758	2.312	1.098	17.994	0.137	0.55	131.258	5.067	4.522	7153.11	0.64	0.225	5396.06	0.483	0.204	1977.65	0.489	0.131	191.83	0.406	0.059	2063.51	0.485	0.129	0.308	0.502	0.652	21.326	0.892	0.44	4.14	0.057	0.007	0.441314	0.1176	2063.51	17.994	1.00331	0.831155	0.147724	0.0038066	-0.932485	0.648925
18	k	c	CH	K	c	299	5	1	cp_part	5	3	4	8	37.011	0.899	0.982	141.744	7.487	6.294	15.151	0.097	0.546	153.632	5.109	3.776	1.344	0.875	0.938	126.232	1.528	1.119	15.692	0.11	0.566	155.512	5.193	3.847	5499.94	0.628	0.202	4758.36	0.543	0.23	2064.37	0.576	0.162	214.24	0.674	0.096	2148.55	0.578	0.16	0.486	0.334	0.608	85.545	1.544	0.401	10.52	0.091	0.035	0.716963	0.168365	2148.55	15.692	1.06497	1.16992	0.328864	0.292666	-0.817152	0.841794
18	k	c	CH	K	c	299	5	1	cp_part	5	3	4	9	78.158	0.814	0.957	115.704	12.206	8.153	27.116	0.053	0.401	118.081	7.274	4.746	0	0	0	0	0	0	0	0	0	0	0	0	13093.1	0.708	0.177	8783.18	0.475	0.171	2895	0.451	0.118	0	0	0	0	0	0	11.42	0.092	0.193	22.757	4.91	2.961	1221.76	0.452	0.261	0.617836	0.952012	2895	27.116	0.950046	NA	-0.00874672	NA	0.963196	0.772435
18	k	c	CH	K	c	299	5	1	cp_part	5	4	4	0	42.901	0.906	0.985	106.189	7.842	6.965	17.115	0.12	0.536	126.947	4.91	4.438	0	0	0	0	0	0	0	0	0	0	0	0	6489.78	0.639	0.181	5749.08	0.566	0.212	2347.53	0.579	0.141	0	0	0	0	0	0	5.949	0.137	0.165	74.571	3.114	2.432	439.523	0.312	0.121	0.414295	0.551324	2347.53	17.115	1.02354	NA	0.20714	NA	0.0528822	0.63002
18	k	c	CH	K	c	299	5	1	cp_part	5	4	4	1	44.591	0.887	0.984	60.023	8.632	6.577	17.132	0.092	0.492	62.754	5.288	4.125	0.777	0.923	0.951	14.304	1.166	0.849	17.361	0.095	0.498	63.943	5.328	4.149	6911.19	0.655	0.18	5135.03	0.487	0.179	2018.73	0.498	0.118	97.749	0.531	0.064	2044.08	0.497	0.117	0.439	0.898	0.954	24.459	0.875	0.639	3.89	0.037	0.01	0.537594	0.0769466	2044.08	17.361	1.02241	1.06763	0.20384	0.205446	-1.02484	0.716291
18	k	c	CH	K	c	299	5	1	cp_part	5	4	4	10	26.25	0.916	0.984	101.952	5.806	5.756	9.979	0.135	0.52	134.637	3.763	3.377	0	0	0	0	0	0	0	0	0	0	0	0	3961.37	0.638	0.19	3069.44	0.494	0.183	1161.65	0.492	0.108	0	0	0	0	0	0	6.68	0.117	0.284	148.778	3.187	2.669	626.554	0.396	0.141	0.579278	0.802144	1161.65	9.979	0.995539	NA	0.124893	NA	0.622714	0.745457
18	k	c	CH	K	c	299	5	1	cp_part	5	4	4	11	33.808	0.899	0.983	64.068	7.123	6.043	23.28	0.667	0.893	52.33	6.056	4.895	0.959	0.867	0.938	36.171	1.431	0.853	23.28	0.664	0.893	52.33	6.056	4.895	5056.15	0.632	0.182	3955.19	0.494	0.219	3257.88	0.591	0.18	86.191	0.38	0.046	3257.88	0.591	0.18	0.397	0.276	0.312	137.409	0.899	0.563	11.467	0.122	0.074	0.480097	0.246895	3257.88	23.28	1.1962	0.642232	0.714349	-0.157286	-0.638743	0.676062
18	k	c	CH	K	c	299	5	1	cp_part	5	4	4	12	49.944	0.895	0.983	8.306	8.688	7.319	19.486	0.09	0.508	5.286	5.546	4.474	0	0	0	0	0	0	0	0	0	0	0	0	8228.44	0.696	0.176	6385.63	0.54	0.19	2606.17	0.565	0.113	0	0	0	0	0	0	9.781	0.061	0.198	179.591	4.309	2.89	790.293	0.341	0.152	0.448705	0.631952	2606.17	19.486	1.04607	NA	0.273318	NA	0.23606	0.654096
18	k	c	CH	K	c	299	5	1	cp_part	5	4	4	13	32.064	0.852	0.982	159.021	7.907	5.163	12.143	0.221	0.654	159.229	5.09	3.037	0.765	0.908	0.955	87.97	1.203	0.809	12.143	0.221	0.654	159.229	5.09	3.037	3995.72	0.527	0.241	3458.34	0.456	0.187	1444.71	0.503	0.146	68.775	0.38	0.037	1444.71	0.503	0.146	0.211	0.937	0.971	5.008	0.634	0.424	19.894	0.398	0.078	0.641009	0.874158	1444.71	12.143	1.10308	0.755638	0.440794	-0.060586	0.786323	0.78865
18	k	c	CH	K	c	299	5	1	cp_part	5	4	4	14	37.248	0.892	0.982	129.446	7.511	6.314	14.838	0.131	0.592	136.542	4.92	3.84	0	0	0	0	0	0	0	0	0	0	0	0	5284.19	0.599	0.237	3620.27	0.411	0.199	1567.05	0.446	0.177	0	0	0	0	0	0	10.144	0.133	0.327	121.517	4.768	2.709	801.079	0.334	0.146	0.67758	0.81251	1567.05	14.838	1.0866	NA	0.392387	NA	0.646264	0.814238
18	k	c	CH	K	c	299	5	1	cp_part	5	4	4	15	32.102	0.894	0.983	63.94	7.256	5.633	11.91	0.121	0.533	60.889	5.702	2.659	0	0	0	0	0	0	0	0	0	0	0	0	4287.06	0.564	0.226	4090.91	0.538	0.198	1643.26	0.583	0.152	0	0	0	0	0	0	11.572	0.089	0.379	56.578	4.699	3.136	1366.49	0.499	0.151	0.673617	0.926639	1643.26	11.91	1.0827	NA	0.380924	NA	0.905553	0.811465
18	k	c	CH	K	c	299	5	1	cp_part	5	4	4	16	31.421	0.843	0.978	128.725	7.948	5.033	9.84	0.215	0.5	135.995	5.629	2.226	0	0	0	0	0	0	0	0	0	0	0	0	3693.63	0.497	0.214	3971.28	0.534	0.195	1213.62	0.521	0.13	0	0	0	0	0	0	9.857	0.134	0.377	101.311	4.059	3.092	1114.06	0.478	0.174	0.798153	0.894235	1213.62	9.84	0.975837	NA	0.0670171	NA	0.831934	0.898602
18	k	c	CH	K	c	299	5	1	cp_part	5	4	4	17	46.931	0.883	0.984	25.173	8.743	6.835	20.783	0.105	0.564	23.419	6.111	4.33	3.312	0.84	0.952	106.371	2.244	1.879	20.783	0.105	0.564	23.419	6.111	4.33	6995.87	0.63	0.203	5800.04	0.522	0.207	2525.38	0.513	0.164	304.921	0.389	0.08	2525.38	0.513	0.164	0.148	0.656	0.686	28.271	0.512	0.367	0.352	0.01	0.004	0.634264	0.0192446	2525.38	20.783	0.983212	0.757668	0.0886804	-0.0588552	-1.15594	0.78393
18	k	c	CH	K	c	299	5	1	cp_part	5	4	4	18	30.416	0.862	0.981	63.85	7.461	5.191	16.173	0.569	0.895	61.543	6.132	3.358	0	0	0	0	0	0	0	0	0	0	0	0	4175.65	0.58	0.218	3624.64	0.503	0.203	2386.24	0.623	0.178	0	0	0	0	0	0	5.416	0.147	0.208	64.628	3.774	1.827	506.804	0.395	0.095	0.559423	0.785233	2386.24	16.173	1.23811	NA	0.83747	NA	0.584295	0.731565
18	k	c	CH	K	c	299	5	1	cp_part	5	4	4	2	40.256	0.882	0.984	17.514	8.339	6.146	22.473	0.289	0.8	13.061	6.507	4.397	0	0	0	0	0	0	0	0	0	0	0	0	6017.7	0.632	0.224	4940.42	0.519	0.208	3290.85	0.619	0.176	0	0	0	0	0	0	9.329	0.109	0.259	58.318	3.747	3.17	970.553	0.44	0.151	0.601405	0.847718	3290.85	22.473	1.1932	NA	0.705541	NA	0.726252	0.760939
18	k	c	CH	K	c	299	5	1	cp_part	5	4	4	20	31.789	0.882	0.979	107.305	7.037	5.752	11.813	0.147	0.516	92.142	4.43	3.395	0	0	0	0	0	0	0	0	0	0	0	0	4598.07	0.611	0.187	4007.68	0.533	0.204	1546.93	0.553	0.125	0	0	0	0	0	0	6.49	0.155	0.332	120.304	3.975	2.079	786.225	0.512	0.153	0.731068	0.960917	1546.93	11.813	1.03871	NA	0.251703	NA	0.983426	0.851662
18	k	c	CH	K	c	299	5	1	cp_part	5	4	4	21	39.009	0.842	0.98	3.957	8.782	5.656	15.979	0.115	0.618	2.162	6.194	3.284	0	0	0	0	0	0	0	0	0	0	0	0	5680	0.615	0.227	5102.86	0.553	0.204	2484.02	0.657	0.15	0	0	0	0	0	0	9.367	0.121	0.28	17.081	4.92	2.424	961.708	0.434	0.113	0.71544	0.784864	2484.02	15.979	1.18838	NA	0.691385	NA	0.583456	0.840728
18	k	c	CH	K	c	299	5	1	cp_part	5	4	4	22	57.98	0.828	0.967	85.146	10.176	7.254	23.381	0.076	0.469	80.839	6.854	4.343	0	0	0	0	0	0	0	0	0	0	0	0	8529.14	0.622	0.185	6837.04	0.498	0.201	2588.64	0.468	0.146	0	0	0	0	0	0	8.48	0.112	0.272	162.993	4.937	2.187	789.639	0.393	0.173	0.621483	0.789665	2588.64	23.381	0.938898	NA	-0.0414963	NA	0.594364	0.774987
18	k	c	CH	K	c	299	5	1	cp_part	5	4	4	23	41.659	0.891	0.982	54.758	7.963	6.661	25.781	0.324	0.82	52.276	6.206	5.29	3.249	0.807	0.943	110.558	2.635	1.57	25.781	0.324	0.82	52.276	6.206	5.29	6685.26	0.678	0.192	4692.94	0.476	0.203	3530.66	0.579	0.183	503.636	0.655	0.08	3530.66	0.579	0.183	0.891	0.188	0.266	112.2	1.633	0.695	53.084	0.252	0.21	0.63619	0.528871	3530.66	25.781	1.21568	1.13191	0.771572	0.260256	0.00187144	0.785278
18	k	c	CH	K	c	299	5	1	cp_part	5	4	4	24	34.987	0.865	0.979	16.676	7.881	5.652	14.741	0.112	0.554	17.223	5.504	3.41	1.876	0.886	0.959	86.811	1.874	1.274	15.464	0.14	0.581	16.285	5.696	3.457	5027.91	0.607	0.192	4015.06	0.485	0.202	1671.91	0.479	0.153	140.71	0.317	0.063	1720.38	0.47	0.155	0.435	0.333	0.505	86.247	1.752	0.316	5.125	0.05	0.044	0.405267	0.102664	1720.38	15.464	0.969431	0.66131	0.0481979	-0.141018	-0.966417	0.623703
18	k	c	CH	K	c	299	5	1	cp_part	5	4	4	26	37.256	0.904	0.98	91.431	7.079	6.701	26.432	0.581	0.899	88.142	5.991	5.617	0	0	0	0	0	0	0	0	0	0	0	0	5944.64	0.674	0.182	4690.27	0.532	0.213	3889.24	0.622	0.17	0	0	0	0	0	0	6.354	0.143	0.214	107.782	3.264	2.479	575.297	0.383	0.162	0.767588	0.71919	3889.24	26.432	1.16878	NA	0.633805	NA	0.434253	0.877215
18	k	c	CH	K	c	299	5	1	cp_part	5	4	4	27	39.335	0.895	0.983	174.611	7.57	6.616	17.47	0.117	0.564	175.64	5.363	4.148	0	0	0	0	0	0	0	0	0	0	0	0	6273.34	0.674	0.179	4718.76	0.507	0.193	2159.41	0.522	0.127	0	0	0	0	0	0	8.965	0.09	0.279	58.727	3.641	3.135	824.476	0.389	0.161	0.719214	0.766619	2159.41	17.47	1.03037	NA	0.227215	NA	0.542005	0.843369
18	k	c	CH	K	c	299	5	1	cp_part	5	4	4	28	39.022	0.853	0.976	166.183	8.175	6.078	24.623	0.511	0.883	168.292	7.18	4.366	3.46	0.864	0.955	75.259	2.432	1.812	24.623	0.51	0.883	168.292	7.18	4.366	5775.1	0.625	0.215	5361.85	0.581	0.194	3780.3	0.649	0.164	372.223	0.454	0.054	3780.3	0.649	0.164	0.566	0.331	0.753	0.711	2.131	0.338	13.816	0.103	0.056	0.775022	0.177648	3780.3	24.623	1.11733	0.700716	0.482653	-0.107417	-0.796062	0.882417
18	k	c	CH	K	c	299	5	1	cp_part	5	4	4	29	47.197	0.857	0.981	134.113	9.398	6.394	21.21	0.122	0.648	124.821	6.708	4.026	2.641	0.851	0.946	135.457	1.87	1.798	21.21	0.122	0.648	124.821	6.708	4.026	6778.06	0.607	0.245	5214.53	0.467	0.18	2558.08	0.51	0.146	243.969	0.39	0.069	2558.08	0.51	0.146	0.672	0.335	0.285	40.719	1.776	0.482	35.061	0.221	0.068	0.576668	0.472231	2558.08	21.21	1.09162	0.765937	0.407147	-0.051804	-0.126807	0.743631
18	k	c	CH	K	c	299	5	1	cp_part	5	4	4	3	46.496	0.913	0.986	144.363	7.838	7.553	17.686	0.102	0.504	134.691	5.099	4.416	0	0	0	0	0	0	0	0	0	0	0	0	7045.3	0.64	0.18	6239.07	0.567	0.221	2534.32	0.605	0.148	0	0	0	0	0	0	8.868	0.097	0.208	79.576	3.905	2.891	771.866	0.368	0.137	0.600611	0.648652	2534.32	17.686	1.06789	NA	0.337428	NA	0.274	0.760383
18	k	c	CH	K	c	299	5	1	cp_part	5	4	4	32	33.589	0.917	0.982	168.61	6.662	6.419	19.241	0.228	0.739	156.393	5.065	4.837	0	0	0	0	0	0	0	0	0	0	0	0	5581.27	0.702	0.196	4610.03	0.58	0.221	3061.26	0.672	0.183	0	0	0	0	0	0	9.303	0.072	0.303	137.906	3.74	3.167	1031.25	0.468	0.179	0.822264	0.807671	3061.26	19.241	1.15922	NA	0.605716	NA	0.635271	0.915472
18	k	c	CH	K	c	299	5	1	cp_part	5	4	4	33	48.887	0.896	0.984	97.144	8.799	7.074	19.646	0.085	0.521	99.595	5.763	4.34	2.32	0.764	0.94	170.105	2.362	1.25	20.85	0.099	0.553	97.028	6.034	4.4	7794.51	0.674	0.177	6102.39	0.527	0.202	2564.97	0.552	0.148	247.797	0.451	0.085	2678.47	0.543	0.149	0.731	0.281	0.316	27.29	1.806	0.515	19.583	0.113	0.052	-0.167857	0.214613	2678.47	20.85	1.02914	0.818088	0.223588	-0.0073352	-0.712084	0.222696
18	k	c	CH	K	c	299	5	1	cp_part	5	4	4	34	34.632	0.877	0.981	42.132	7.571	5.824	13.524	0.104	0.544	40.778	4.767	3.612	0	0	0	0	0	0	0	0	0	0	0	0	5057.89	0.617	0.182	4285.61	0.523	0.202	1875.88	0.586	0.138	0	0	0	0	0	0	6.384	0.12	0.224	67.612	3.354	2.423	670.01	0.443	0.145	0.743633	0.848113	1875.88	13.524	1.12089	NA	0.493126	NA	0.72715	0.860455
18	k	c	CH	K	c	299	5	1	cp_part	5	4	4	35	34.966	0.86	0.982	141.815	8.155	5.459	12.848	0.097	0.513	140.127	6.062	2.699	0	0	0	0	0	0	0	0	0	0	0	0	4987.44	0.603	0.181	4729.82	0.572	0.18	1751.97	0.576	0.135	0	0	0	0	0	0	11.293	0.077	0.306	136.223	4.671	3.078	1330.24	0.498	0.209	0.673672	0.870805	1751.97	12.848	1.00807	NA	0.161707	NA	0.778703	0.811503
18	k	c	CH	K	c	299	5	1	cp_part	5	4	4	36	48.583	0.902	0.984	94.405	8.429	7.338	31.341	0.364	0.849	85.822	6.621	6.027	0	0	0	0	0	0	0	0	0	0	0	0	7976.17	0.694	0.195	5266.31	0.458	0.206	4082.01	0.55	0.193	0	0	0	0	0	0	9.789	0.12	0.223	106.433	4.877	2.556	585.701	0.253	0.097	0.558292	0.55197	4082.01	31.341	1.20154	NA	0.730039	NA	0.0543492	0.730774
18	k	c	CH	K	c	299	5	1	cp_part	5	4	4	37	29.976	0.855	0.981	47.651	7.664	4.98	12.975	0.136	0.569	48.351	5.257	3.142	0	0	0	0	0	0	0	0	0	0	0	0	4524.78	0.638	0.193	3263.49	0.46	0.172	1483.42	0.483	0.123	0	0	0	0	0	0	10.153	0.084	0.304	49.956	4.464	2.895	787.588	0.328	0.145	0.356547	0.712519	1483.42	12.975	1.05014	NA	0.285293	NA	0.419097	0.589615
18	k	c	CH	K	c	299	5	1	cp_part	5	4	4	38	55.331	0.88	0.983	39.281	9.607	7.333	22.578	0.089	0.525	32.93	6.144	4.679	0.676	0.893	0.93	9.858	1.135	0.759	22.578	0.089	0.525	32.93	6.144	4.679	8816.15	0.673	0.181	6295.35	0.481	0.205	2681.88	0.502	0.139	100.553	0.628	0.073	2681.88	0.502	0.139	0.372	0.728	0.867	51.447	0.937	0.505	3.467	0.039	0.007	0.488738	0.0819142	2681.88	22.578	1.044	1.25226	0.267259	0.362879	-1.01356	0.682107
18	k	c	CH	K	c	299	5	1	cp_part	5	4	4	39	48.106	0.884	0.979	54.866	8.481	7.222	20.419	0.136	0.558	38.544	5.66	4.593	0	0	0	0	0	0	0	0	0	0	0	0	6901.92	0.606	0.19	5648.64	0.496	0.21	2216.45	0.459	0.133	0	0	0	0	0	0	10.406	0.066	0.268	49.804	4.648	2.851	1174.99	0.477	0.165	0.866306	0.96163	2216.45	20.419	0.92444	NA	-0.0839673	NA	0.985046	0.946287
18	k	c	CH	K	c	299	5	1	cp_part	5	4	4	40	27.919	0.908	0.979	179.042	6.424	5.534	12.117	0.188	0.606	25.127	4.186	3.685	0	0	0	0	0	0	0	0	0	0	0	0	4017.62	0.608	0.219	2985.19	0.452	0.215	1343.7	0.469	0.151	0	0	0	0	0	0	6.663	0.14	0.311	101.847	3.07	2.763	643.471	0.408	0.133	0.726869	0.903205	1343.7	12.117	1.03713	NA	0.247078	NA	0.852313	0.848725
18	k	c	CH	K	c	299	5	1	cp_part	5	4	4	41	53.717	0.876	0.983	141.522	9.414	7.265	22.654	0.083	0.54	138.801	6.373	4.526	3.528	0.846	0.948	56.388	2.57	1.748	22.68	0.084	0.541	138.749	6.377	4.528	8903.25	0.7	0.186	7203.66	0.567	0.193	3350	0.625	0.143	550.085	0.659	0.085	3354.5	0.625	0.143	0.668	0.341	0.324	104.301	2.092	0.406	50.973	0.323	0.166	0.283162	0.569013	3354.5	22.68	1.10292	1.05439	0.440322	0.194157	0.0930692	0.538268
18	k	c	CH	K	c	299	5	1	cp_part	5	4	4	42	38.401	0.898	0.981	114.449	7.231	6.762	16.6	0.111	0.515	69.616	4.909	4.305	0	0	0	0	0	0	0	0	0	0	0	0	6299.3	0.693	0.161	5406.6	0.595	0.203	2316.72	0.59	0.135	0	0	0	0	0	0	9.578	0.09	0.244	122.196	4.15	2.938	899.789	0.397	0.149	0.621184	0.667243	2316.72	16.6	0.991249	NA	0.112289	NA	0.316236	0.774778
18	k	c	CH	K	c	299	5	1	cp_part	5	4	4	43	36.905	0.887	0.983	114.393	7.904	5.945	20.559	0.439	0.755	111.478	6.099	4.292	0	0	0	0	0	0	0	0	0	0	0	0	5636.32	0.645	0.184	4239.04	0.485	0.194	2845.82	0.585	0.179	0	0	0	0	0	0	8.34	0.086	0.242	147.906	3.585	2.962	669.408	0.339	0.142	0.67963	0.698784	2845.82	20.559	1.2051	NA	0.740491	NA	0.387893	0.815672
18	k	c	CH	K	c	299	5	1	cp_part	5	4	4	44	26.127	0.914	0.983	53.934	5.992	5.552	11.526	0.161	0.58	39.071	3.955	3.71	0	0	0	0	0	0	0	0	0	0	0	0	4048.03	0.655	0.175	3243.74	0.525	0.177	1503.63	0.551	0.121	0	0	0	0	0	0	6.19	0.098	0.27	32.801	2.941	2.68	627.345	0.428	0.173	0.754796	0.816317	1503.63	11.526	1.05077	NA	0.287128	NA	0.654913	0.868265
18	k	c	CH	K	c	299	5	1	cp_part	5	4	4	46	27.602	0.894	0.981	170.563	6.438	5.459	11.847	0.158	0.585	159.728	4.577	3.295	0	0	0	0	0	0	0	0	0	0	0	0	4368.6	0.669	0.161	3727.67	0.571	0.2	1726.28	0.616	0.147	0	0	0	0	0	0	5.032	0.126	0.198	75.36	2.843	2.254	396.814	0.333	0.123	0.481145	0.583915	1726.28	11.847	1.07896	NA	0.369946	NA	0.126926	0.676795
18	k	c	CH	K	c	299	5	1	cp_part	5	4	4	48	40.856	0.841	0.979	179.136	8.925	5.828	15.387	0.115	0.547	175.961	5.806	3.375	1.639	0.853	0.953	37.824	1.856	1.125	15.945	0.134	0.567	175.064	5.951	3.412	5762.29	0.596	0.216	4725.84	0.489	0.204	1862.96	0.512	0.156	127.09	0.328	0.06	1900.66	0.504	0.159	0.786	0.266	0.344	0.993	1.17	0.855	26.24	0.141	0.105	0.686126	0.288615	1900.66	15.945	1.03052	0.640446	0.227661	-0.158809	-0.543961	0.820218
18	k	c	CH	K	c	299	5	1	cp_part	5	4	4	49	34.366	0.845	0.981	57.598	8.149	5.369	11.369	0.158	0.525	62.035	5.626	2.573	0	0	0	0	0	0	0	0	0	0	0	0	4535.91	0.558	0.222	4005.28	0.492	0.19	1495.93	0.556	0.149	0	0	0	0	0	0	10.051	0.111	0.342	78.738	4.484	2.854	1089.54	0.458	0.186	0.710492	0.930102	1495.93	11.369	1.12898	NA	0.516871	NA	0.913419	0.837266
18	k	c	CH	K	c	299	5	1	cp_part	5	4	4	5	26.263	0.89	0.976	119.84	5.984	5.588	11.974	0.128	0.565	108.876	4.461	3.417	0	0	0	0	0	0	0	0	0	0	0	0	4233.35	0.681	0.169	3381.32	0.544	0.185	1604.73	0.566	0.132	0	0	0	0	0	0	7.385	0.103	0.276	5.03	3.36	2.799	647.391	0.37	0.148	0.575075	0.680885	1604.73	11.974	1.04093	NA	0.258227	NA	0.347229	0.742516
18	k	c	CH	K	c	299	5	1	cp_part	5	4	4	52	41.422	0.868	0.978	138.205	8.451	6.241	17.542	0.084	0.549	131.747	5.55	4.025	0	0	0	0	0	0	0	0	0	0	0	0	6297.74	0.642	0.182	5332.64	0.544	0.173	2363.26	0.569	0.127	0	0	0	0	0	0	9.654	0.068	0.224	132.632	4.353	2.823	1008.02	0.441	0.158	0.716976	0.811055	2363.26	17.542	1.04646	NA	0.274471	NA	0.64296	0.841803
18	k	c	CH	K	c	299	5	1	cp_part	5	4	4	53	54.105	0.914	0.986	54.522	8.521	8.085	24.539	0.1	0.559	67.03	5.936	5.263	2.738	0.691	0.89	27.873	2.491	1.399	25.726	0.119	0.586	74.773	6.009	5.451	9223.24	0.72	0.18	7261.7	0.567	0.188	3212.75	0.553	0.126	422.456	0.652	0.09	3402.32	0.559	0.128	1.103	0.313	0.542	116.423	1.51	0.93	84.497	0.324	0.177	0.771327	0.570775	3402.32	25.726	0.985376	1.1785	0.0950364	0.299981	0.0970718	0.879831
18	k	c	CH	K	c	299	5	1	cp_part	5	4	4	54	28.662	0.859	0.976	70.936	7.086	5.151	7.216	0.205	0.407	79.697	4.17	2.203	0	0	0	0	0	0	0	0	0	0	0	0	3593.49	0.53	0.198	3564.99	0.526	0.189	1062.87	0.622	0.153	0	0	0	0	0	0	5.366	0.23	0.268	60.264	3.478	1.964	625.47	0.492	0.158	0.799176	0.937138	1062.87	7.216	1.18422	NA	0.679144	NA	0.929405	0.899317
18	k	c	CH	K	c	299	5	1	cp_part	5	4	4	6	33.576	0.891	0.98	158.736	7.29	5.864	23.292	0.53	0.904	166.292	6.366	4.659	0	0	0	0	0	0	0	0	0	0	0	0	5379.66	0.677	0.168	4334.53	0.545	0.184	3502.78	0.635	0.129	0	0	0	0	0	0	6.671	0.159	0.311	30.567	3.905	2.175	554.466	0.351	0.132	0.584443	0.643829	3502.78	23.292	1.16491	NA	0.622434	NA	0.263042	0.749071
18	k	c	CH	K	c	299	5	1	cp_part	5	4	4	7	63.882	0.808	0.96	79.312	11.394	7.139	26.115	0.057	0.46	74.681	7.465	4.454	1.741	0.912	0.961	32.273	1.731	1.28	26.115	0.057	0.46	74.681	7.465	4.454	9833.11	0.65	0.2	7523.21	0.498	0.171	3095.08	0.501	0.116	237.967	0.578	0.02	3095.08	0.501	0.116	0.524	0.543	0.813	171.62	1.342	0.497	13.867	0.112	0.05	0.588644	0.224712	3095.08	26.115	1.00637	1.15328	0.156709	0.278481	-0.689139	0.75201
18	k	c	CH	K	c	299	5	1	cp_part	5	4	4	8	39.791	0.906	0.982	142.479	7.467	6.785	25.899	0.314	0.844	149.133	5.969	5.524	0	0	0	0	0	0	0	0	0	0	0	0	6583.81	0.699	0.175	4741.99	0.504	0.209	3577.83	0.584	0.157	0	0	0	0	0	0	8.023	0.068	0.185	142.68	4.62	2.211	670.23	0.353	0.21	0.130935	0.700989	3577.83	25.899	1.15921	NA	0.605678	NA	0.392902	0.431757
18	k	c	CH	K	c	299	5	1	cp_part	5	4	4	9	41.464	0.904	0.984	51.615	7.765	6.799	14.762	0.087	0.473	109.917	4.457	4.217	0.38	0.99	0.938	153.667	0.765	0.633	14.855	0.088	0.476	107.278	4.471	4.23	6218.94	0.634	0.173	5498.47	0.56	0.215	2081.13	0.596	0.128	52.852	0.587	0.049	2094.53	0.596	0.128	0.101	1	0.98	45.001	0.375	0.344	1.586	0.066	0.015	0.723379	0.118416	2094.53	14.855	1.06327	0.98656	0.323849	0.136319	-0.930631	0.846283
18	k	c	CH	K	c	299	5	1	cp_part	5	5	4	0	22.059	0.903	0.982	35.91	5.721	4.91	9.908	0.139	0.582	33.095	3.979	3.171	0	0	0	0	0	0	0	0	0	0	0	0	3417.09	0.654	0.186	2685.05	0.514	0.176	1184.78	0.505	0.103	0	0	0	0	0	0	7.221	0.099	0.396	104.942	3.542	2.596	813.916	0.476	0.175	0.100824	0.92601	1184.78	9.908	0.982396	NA	0.0862838	NA	0.904123	0.410688
18	k	c	CH	K	c	299	5	1	cp_part	5	5	4	1	32.41	0.867	0.981	44.058	7.59	5.437	15.218	0.171	0.647	38.134	5.231	3.704	0	0	0	0	0	0	0	0	0	0	0	0	4839.52	0.631	0.233	3826.94	0.499	0.185	1899.39	0.527	0.128	0	0	0	0	0	0	6.287	0.126	0.23	30.536	3.976	2.013	547.542	0.368	0.096	0.450936	0.737568	1899.39	15.218	1.05702	NA	0.305508	NA	0.476005	0.655658
18	k	c	CH	K	c	299	5	1	cp_part	5	5	4	10	29.854	0.876	0.981	169.215	7.191	5.286	10.964	0.139	0.487	172.421	4.268	3.27	0	0	0	0	0	0	0	0	0	0	0	0	4313.88	0.611	0.165	3804.98	0.538	0.207	1507.62	0.581	0.143	0	0	0	0	0	0	3.334	0.199	0.169	160.554	2.596	1.635	277.291	0.351	0.121	0.642394	0.65256	1507.62	10.964	1.07888	NA	0.369704	NA	0.282877	0.789618
18	k	c	CH	K	c	299	5	1	cp_part	5	5	4	11	33.749	0.875	0.98	86.071	7.496	5.733	22.912	0.536	0.885	92.586	6.515	4.478	2.18	0.816	0.944	142.42	2.18	1.273	22.912	0.536	0.885	92.586	6.515	4.478	5044.48	0.632	0.185	3214.42	0.402	0.216	2611.69	0.482	0.209	141.024	0.273	0.071	2611.69	0.482	0.209	0.617	0.281	0.247	3.534	1.136	0.692	38.372	0.263	0.141	0.428838	0.652961	2611.69	22.912	1.19679	0.567516	0.716069	-0.220996	0.283789	0.640196
18	k	c	CH	K	c	299	5	1	cp_part	5	5	4	12	27.002	0.855	0.979	110.814	7.139	4.816	11.129	0.16	0.644	116.483	5.563	2.547	0	0	0	0	0	0	0	0	0	0	0	0	3776.33	0.591	0.226	3816.69	0.597	0.187	1716.94	0.652	0.108	0	0	0	0	0	0	9.679	0.124	0.416	119.3	4.165	2.959	1328.58	0.58	0.124	0.722316	0.971109	1716.94	11.129	1.09146	NA	0.406678	NA	1.00658	0.845539
18	k	c	CH	K	c	299	5	1	cp_part	5	5	4	13	35.165	0.896	0.984	48.509	7.362	6.082	16.347	0.127	0.579	55.224	5.281	3.941	1.365	0.886	0.96	9.04	1.62	1.073	16.786	0.147	0.594	56.087	5.388	3.967	6058.82	0.728	0.158	4651.81	0.559	0.209	2223.45	0.575	0.149	220.045	0.681	0.076	2297.04	0.578	0.149	0.262	0.646	0.734	64.002	0.717	0.465	5.546	0.089	0.014	0.363148	0.160018	2297.04	16.786	1.03445	1.1852	0.239198	0.305694	-0.836117	0.594233
18	k	c	CH	K	c	299	5	1	cp_part	5	5	4	14	34.958	0.865	0.981	56.603	7.99	5.571	14.576	0.145	0.587	59.24	5.645	3.288	0	0	0	0	0	0	0	0	0	0	0	0	5198.39	0.628	0.225	4239.89	0.512	0.182	1881.86	0.545	0.127	0	0	0	0	0	0	12.189	0.077	0.365	66.328	4.649	3.338	1124.6	0.39	0.12	0.646454	0.760717	1881.86	14.576	1.06449	NA	0.327429	NA	0.528598	0.792459
18	k	c	CH	K	c	299	5	1	cp_part	5	5	4	15	44.582	0.856	0.979	154.915	9.154	6.201	18.273	0.094	0.551	156.883	5.834	3.988	4.267	0.854	0.934	164.878	2.567	2.116	20.698	0.147	0.624	154.526	6.383	4.129	6395.7	0.606	0.201	5260.27	0.499	0.195	2333.84	0.54	0.144	404.399	0.4	0.067	2548.25	0.52	0.147	1.758	0.203	0.372	149.11	1.898	1.179	118.463	0.285	0.113	0.473864	0.571104	2548.25	20.698	1.04343	0.742039	0.265587	-0.0721814	0.0978198	0.6717
18	k	c	CH	K	c	299	5	1	cp_part	5	5	4	17	23.88	0.886	0.977	104.478	6.022	5.049	11.775	0.195	0.675	100.359	4.36	3.439	1.872	0.886	0.945	31.372	1.82	1.309	11.775	0.195	0.675	100.359	4.36	3.439	3842.3	0.68	0.15	2834.25	0.501	0.193	1432.53	0.514	0.147	178.969	0.404	0.083	1432.53	0.514	0.147	0.824	0.262	0.329	150.259	1.459	0.719	76.437	0.392	0.228	0.933605	0.781578	1432.53	11.775	1.02503	0.785832	0.211538	-0.03484	0.575992	0.993376
18	k	c	CH	K	c	299	5	1	cp_part	5	5	4	18	33.318	0.894	0.982	59.027	7.235	5.863	15.464	0.175	0.583	57.917	5.014	3.927	2.666	0.844	0.948	122.029	2.244	1.513	15.464	0.175	0.583	57.917	5.014	3.927	5051.89	0.641	0.18	3472.9	0.44	0.181	1583.43	0.433	0.132	215.653	0.342	0.065	1583.43	0.433	0.132	0.359	0.353	0.386	1.389	1.655	0.276	5.24	0.062	0.047	0.602844	0.140031	1583.43	15.464	0.982343	0.789984	0.086128	-0.0312992	-0.881525	0.761946
18	k	c	CH	K	c	299	5	1	cp_part	5	5	4	19	28.603	0.882	0.981	150.852	6.948	5.241	19.405	0.62	0.903	145.6	6.3	3.922	0	0	0	0	0	0	0	0	0	0	0	0	4252.17	0.628	0.168	3736.39	0.552	0.189	2897.96	0.631	0.156	0	0	0	0	0	0	3.515	0.235	0.31	113.944	3.169	1.413	352.99	0.424	0.146	0.46058	0.768771	2897.96	19.405	1.14324	NA	0.558785	NA	0.546895	0.662405
18	k	c	CH	K	c	299	5	1	cp_part	5	5	4	2	26.968	0.885	0.98	105.963	6.665	5.152	9.472	0.125	0.496	115.035	4.113	2.932	0	0	0	0	0	0	0	0	0	0	0	0	4152.24	0.651	0.189	3709.24	0.581	0.176	1366.49	0.609	0.106	0	0	0	0	0	0	5.674	0.162	0.302	167.479	3.457	2.09	561.433	0.418	0.157	0.658733	0.719403	1366.49	9.472	1.04889	NA	0.281602	NA	0.434737	0.801051
18	k	c	CH	K	c	299	5	1	cp_part	5	5	4	21	22.469	0.89	0.981	141.037	6.003	4.765	8.213	0.179	0.471	138.606	4.449	2.351	0	0	0	0	0	0	0	0	0	0	0	0	2872.55	0.54	0.191	1831.54	0.344	0.193	676.722	0.348	0.132	0	0	0	0	0	0	5.839	0.136	0.269	121.826	3.374	2.203	249.773	0.181	0.089	0.478573	0.524778	676.722	8.213	1.01083	NA	0.169803	NA	-0.00742687	0.674995
18	k	c	CH	K	c	299	5	1	cp_part	5	5	4	22	37.188	0.906	0.983	130.069	7.144	6.628	20.428	0.162	0.682	135.041	5.238	4.966	5.146	0.845	0.954	75.771	2.812	2.33	20.428	0.162	0.682	135.041	5.238	4.966	5952.76	0.676	0.165	4365.91	0.496	0.175	2372.71	0.491	0.125	520.824	0.428	0.07	2372.71	0.491	0.125	1.027	0.184	0.152	82.449	1.257	1.04	102.552	0.422	0.224	0.710861	0.850553	2372.71	20.428	0.989343	0.871369	0.106692	0.0380967	0.732695	0.837524
18	k	c	CH	K	c	299	5	1	cp_part	5	5	4	23	40.285	0.876	0.984	65.455	8.304	6.177	14.627	0.115	0.531	73.387	5.18	3.596	0	0	0	0	0	0	0	0	0	0	0	0	5930.41	0.622	0.232	3539.81	0.371	0.193	1375.42	0.397	0.133	0	0	0	0	0	0	9.016	0.079	0.252	65.227	3.922	2.927	732.528	0.343	0.153	0.630005	0.924643	1375.42	14.627	1.07015	NA	0.344062	NA	0.901018	0.78095
18	k	c	CH	K	c	299	5	1	cp_part	5	5	4	24	29.583	0.887	0.98	12.975	7.015	5.369	13.081	0.139	0.574	20.288	4.559	3.653	0	0	0	0	0	0	0	0	0	0	0	0	4473.92	0.639	0.175	3865.99	0.552	0.183	1817.83	0.587	0.149	0	0	0	0	0	0	5.89	0.154	0.211	24.76	3.35	2.239	467.907	0.336	0.132	0.608965	0.607892	1817.83	13.081	1.0634	NA	0.324225	NA	0.181397	0.766229
18	k	c	CH	K	c	299	5	1	cp_part	5	5	4	25	29.841	0.868	0.977	39.525	7.106	5.347	10.892	0.2	0.549	14.07	4.9	2.83	0	0	0	0	0	0	0	0	0	0	0	0	4166.15	0.59	0.221	4161	0.589	0.178	1572.11	0.61	0.12	0	0	0	0	0	0	4.141	0.19	0.3	53.877	4.54	1.161	484.342	0.494	0.21	0.628003	0.838808	1572.11	10.892	1.03512	NA	0.241161	NA	0.70601	0.779549
18	k	c	CH	K	c	299	5	1	cp_part	5	5	4	26	29.148	0.88	0.981	40.416	7.074	5.246	13.136	0.139	0.614	38.465	4.924	3.397	0	0	0	0	0	0	0	0	0	0	0	0	4444.52	0.644	0.205	4116.96	0.597	0.158	1936.04	0.623	0.103	0	0	0	0	0	0	7.064	0.087	0.246	165.331	3.394	2.65	797.896	0.477	0.142	0.64114	0.799702	1936.04	13.136	1.04348	NA	0.265718	NA	0.617166	0.788741
18	k	c	CH	K	c	299	5	1	cp_part	5	5	4	27	29.778	0.886	0.979	98.128	6.747	5.619	11.889	0.126	0.534	103.894	4.684	3.232	0	0	0	0	0	0	0	0	0	0	0	0	4690.55	0.666	0.183	3639.66	0.516	0.182	1572.09	0.559	0.113	0	0	0	0	0	0	2.341	0.561	0.857	116.516	2.825	1.055	184.483	0.333	0.115	0.529668	0.644747	1572.09	11.889	1.08185	NA	0.378434	NA	0.265129	0.710745
18	k	c	CH	K	c	299	5	1	cp_part	5	5	4	28	36.888	0.852	0.977	29.567	8.248	5.695	14.534	0.123	0.559	25.179	5.544	3.338	0	0	0	0	0	0	0	0	0	0	0	0	5846.7	0.67	0.181	4489.88	0.514	0.177	1888.84	0.549	0.121	0	0	0	0	0	0	6.908	0.097	0.212	27.629	3.507	2.508	674.37	0.412	0.142	0.632081	0.802041	1888.84	14.534	1.06773	NA	0.336948	NA	0.62248	0.782402
18	k	c	CH	K	c	299	5	1	cp_part	5	5	4	29	30.809	0.835	0.977	16.53	7.869	4.985	11.078	0.133	0.513	4.589	5.242	2.691	0	0	0	0	0	0	0	0	0	0	0	0	4453.82	0.611	0.204	4029.68	0.553	0.18	1616.32	0.616	0.129	0	0	0	0	0	0	3.946	0.162	0.284	9.387	4.353	1.154	402.724	0.431	0.137	0.553171	0.780292	1616.32	11.078	1.11551	NA	0.477306	NA	0.573069	0.727191
18	k	c	CH	K	c	299	5	1	cp_part	5	5	4	3	38.591	0.879	0.982	120.621	7.965	6.169	23.55	0.295	0.802	118.974	6.487	4.622	3.042	0.806	0.922	43.549	2.406	1.61	24.851	0.426	0.847	120.522	6.788	4.662	5989.47	0.656	0.183	4600.92	0.504	0.196	3300.19	0.592	0.177	297.87	0.414	0.118	3409.38	0.58	0.18	1.052	0.223	0.256	127.28	1.228	1.091	103.883	0.417	0.177	0.300615	0.828266	3409.38	24.851	1.15073	0.698747	0.580773	-0.109096	0.68206	0.55048
18	k	c	CH	K	c	299	5	1	cp_part	5	5	4	30	36.838	0.864	0.983	156.697	8.233	5.697	15.464	0.118	0.576	159.848	5.512	3.572	2.408	0.899	0.946	77.315	1.834	1.672	16.765	0.149	0.624	160.696	5.898	3.619	5247.45	0.602	0.185	4638.89	0.532	0.206	2102.96	0.575	0.176	209.448	0.367	0.082	2205.27	0.556	0.181	0.579	0.271	0.217	163.481	1.04	0.708	31.991	0.234	0.076	0.648903	0.438765	2205.27	16.765	1.04458	0.639603	0.26894	-0.159527	-0.202838	0.794173
18	k	c	CH	K	c	299	5	1	cp_part	5	5	4	31	36.643	0.844	0.982	112.434	8.488	5.497	16.423	0.159	0.615	108.737	5.727	3.651	1.094	0.878	0.95	86.149	1.414	0.985	16.423	0.159	0.615	108.737	5.727	3.651	5298.15	0.611	0.217	4199.99	0.484	0.2	1929.8	0.496	0.146	87.721	0.339	0.06	1929.8	0.496	0.146	0	0	0	0	0	0	0	0	0	0.62212	NA	1929.8	16.423	1.02519	0.682379	0.211983	-0.123053	NA	0.775433
18	k	c	CH	K	c	299	5	1	cp_part	5	5	4	32	29.491	0.904	0.982	168.492	6.183	6.073	14.826	0.139	0.609	15.221	4.403	4.288	0	0	0	0	0	0	0	0	0	0	0	0	4622.99	0.662	0.163	3768.33	0.54	0.175	1941.68	0.553	0.125	0	0	0	0	0	0	6.38	0.122	0.242	129.089	3.553	2.286	544.687	0.361	0.122	0.688005	0.66814	1941.68	14.826	1.02493	NA	0.211227	NA	0.318274	0.821532
18	k	c	CH	K	c	299	5	1	cp_part	5	5	4	33	34.408	0.869	0.981	121.548	7.784	5.628	23.461	0.5	0.894	118.967	6.854	4.358	2.789	0.905	0.952	69.112	2.025	1.753	23.461	0.499	0.894	118.967	6.854	4.358	4841.28	0.594	0.181	3898.41	0.479	0.233	3102.91	0.559	0.222	187.201	0.284	0.059	3102.91	0.559	0.222	0.431	0.384	0.321	170.739	1.417	0.387	37.959	0.372	0.143	0.728694	0.777337	3102.91	23.461	1.16733	0.507501	0.629545	-0.272169	0.566356	0.850002
18	k	c	CH	K	c	299	5	1	cp_part	5	5	4	35	41.806	0.888	0.981	58.725	8.225	6.472	20.517	0.114	0.649	63.144	6.225	4.196	2.822	0.887	0.958	13.854	2.133	1.684	20.517	0.114	0.649	63.144	6.225	4.196	6749.67	0.682	0.18	5350.06	0.541	0.202	2700.25	0.556	0.159	300.424	0.45	0.082	2700.25	0.556	0.159	0.325	0.872	0.957	58.128	0.743	0.557	30.6	0.397	0.035	0.666249	0.735729	2700.25	20.517	1.02842	0.808886	0.221481	-0.015182	0.471829	0.80631
18	k	c	CH	K	c	299	5	1	cp_part	5	5	4	37	34.531	0.843	0.983	137.26	8.402	5.233	14.53	0.103	0.591	135.866	6.284	2.944	6.008	0.684	0.888	124.604	3.331	2.297	17.669	0.192	0.719	135.787	6.876	3.272	4845.83	0.593	0.243	4217.97	0.516	0.202	1982.5	0.576	0.17	1143.43	0.804	0.068	2587.02	0.619	0.181	1.327	0.172	0.194	54.562	1.966	0.859	84.745	0.27	0.134	0.527942	0.522816	2587.02	17.669	1.19865	1.39486	0.721549	0.484474	-0.011885	0.709538
18	k	c	CH	K	c	299	5	1	cp_part	5	5	4	41	40.264	0.894	0.983	124.891	8.009	6.401	16.959	0.086	0.534	126.246	5.347	4.039	3.815	0.828	0.933	28.986	2.588	1.877	19.228	0.113	0.606	123.885	5.886	4.159	6788.56	0.712	0.168	4403.82	0.462	0.171	1989.72	0.496	0.135	333.792	0.37	0.066	2178.28	0.479	0.136	0.93	0.187	0.162	9.5	1.276	0.928	55.112	0.251	0.167	0.644647	0.541815	2178.28	19.228	1.03578	0.745744	0.243094	-0.0690221	0.0312783	0.791195
18	k	c	CH	K	c	299	5	1	cp_part	5	5	4	42	22.405	0.885	0.977	10.387	5.789	4.928	16.009	0.669	0.876	8.313	5.016	4.064	0	0	0	0	0	0	0	0	0	0	0	0	3692.09	0.696	0.157	2780.17	0.524	0.171	2200.8	0.581	0.151	0	0	0	0	0	0	4.555	0.128	0.222	125.473	3.102	1.87	335.594	0.311	0.112	0.570921	0.593745	2200.8	16.009	1.10787	NA	0.454886	NA	0.149258	0.73961
18	k	c	CH	K	c	299	5	1	cp_part	5	5	4	44	24.256	0.901	0.982	166.565	5.897	5.237	10.846	0.184	0.601	163.625	3.955	3.492	0	0	0	0	0	0	0	0	0	0	0	0	3941.21	0.687	0.161	3145.5	0.548	0.172	1451.49	0.565	0.092	0	0	0	0	0	0	5.86	0.108	0.241	175.278	3.493	2.136	466.583	0.336	0.159	0.584352	0.613989	1451.49	10.846	1.03199	NA	0.231959	NA	0.195249	0.749008
18	k	c	CH	K	c	299	5	1	cp_part	5	5	4	46	42.77	0.885	0.98	127.433	8.243	6.606	19.084	0.147	0.594	121.926	5.535	4.39	2.51	0.81	0.938	37.746	2.269	1.408	19.084	0.147	0.594	121.926	5.535	4.39	6512.42	0.643	0.177	5457.38	0.539	0.213	2390.67	0.529	0.162	229.639	0.387	0.047	2390.67	0.529	0.162	0.782	0.279	0.231	155.978	1.303	0.764	37.657	0.204	0.113	0.673888	0.377393	2390.67	19.084	0.98176	0.730334	0.0844154	-0.0821619	-0.342267	0.811655
18	k	c	CH	K	c	299	5	1	cp_part	5	5	4	49	26.157	0.898	0.979	73.587	5.969	5.58	13.169	0.303	0.653	51.005	4.496	3.73	0.486	0.981	0.962	95.525	0.892	0.693	13.49	0.323	0.665	59.677	4.621	3.717	4292.47	0.693	0.206	3101.7	0.501	0.168	1725.34	0.554	0.158	55.686	0.484	0.069	1760.59	0.551	0.157	0.325	0.787	0.922	0	0.807	0.513	9.451	0.123	0.048	0.751423	0.245235	1760.59	13.49	1.10061	0.874556	0.43356	0.0408148	-0.642514	0.865905
18	k	c	CH	K	c	299	5	1	cp_part	5	5	4	50	29.41	0.876	0.981	46.76	7.203	5.199	21.226	0.657	0.886	49.399	6.436	4.199	1.293	0.863	0.94	107.629	1.505	1.094	21.226	0.657	0.886	49.399	6.436	4.199	4291.13	0.616	0.197	2913.62	0.419	0.165	2360.49	0.47	0.155	108.604	0.355	0.041	2360.49	0.47	0.155	0.321	0.741	0.956	93.514	0.998	0.41	2.613	0.034	0.015	0.742453	0.0821668	2360.49	21.226	1.12253	0.755288	0.49793	-0.0608845	-1.01298	0.859629
18	k	c	CH	K	c	299	5	1	cp_part	5	5	4	51	21.928	0.906	0.981	82.073	5.373	5.196	9.054	0.129	0.536	131.194	3.678	3.134	2.915	0.737	0.909	42.497	2.658	1.397	10.867	0.184	0.643	116.636	4.05	3.416	3633.98	0.7	0.186	2790.42	0.538	0.161	1240.08	0.579	0.122	497.535	0.721	0.106	1549.78	0.603	0.132	0.722	0.866	0.937	6.519	1.173	0.784	94.954	0.555	0.031	0.864113	1.03349	1549.78	10.867	1.1207	1.24616	0.492555	0.357681	1.1483	0.944753
18	k	c	CH	K	c	299	5	1	cp_part	5	5	4	53	28.941	0.915	0.984	178.803	6.355	5.799	13.744	0.178	0.608	4.206	4.438	3.943	0	0	0	0	0	0	0	0	0	0	0	0	4718.62	0.689	0.197	3861.92	0.564	0.195	1853.42	0.57	0.136	0	0	0	0	0	0	4.563	0.152	0.228	96.175	3.632	1.599	301.714	0.279	0.102	0.581796	0.495513	1853.42	13.744	1.01058	NA	0.169079	NA	-0.073912	0.747219
18	k	c	CH	K	c	299	5	1	cp_part	5	5	4	55	26.111	0.911	0.981	46.23	5.79	5.741	13.833	0.186	0.697	164.437	4.521	3.896	3.672	0.88	0.952	74.047	2.47	1.893	13.833	0.186	0.697	164.437	4.521	3.896	4471.91	0.724	0.177	2671.61	0.432	0.145	1538.48	0.47	0.099	390.85	0.45	0.057	1538.48	0.47	0.099	0.63	0.22	0.172	35.527	1.271	0.631	38.756	0.26	0.162	0.871252	0.601241	1538.48	13.833	1.08699	0.957043	0.39354	0.11115	0.166288	0.949748
18	k	c	CH	K	c	299	5	1	cp_part	5	5	4	56	31.776	0.888	0.979	72.895	6.96	5.813	13.237	0.175	0.564	77.901	4.513	3.734	0	0	0	0	0	0	0	0	0	0	0	0	5013.02	0.667	0.173	4138.62	0.55	0.175	1817.95	0.58	0.104	0	0	0	0	0	0	5.932	0.106	0.222	33.607	3.525	2.143	680.033	0.484	0.152	0.703691	0.880183	1817.95	13.237	1.05447	NA	0.298017	NA	0.800009	0.832507
18	k	c	CH	K	c	299	5	1	cp_part	5	5	4	57	31.662	0.89	0.98	57.382	7.108	5.671	15.476	0.185	0.636	48.43	5.299	3.718	2.924	0.906	0.952	121.94	2.081	1.789	15.476	0.185	0.636	48.43	5.299	3.718	4912.05	0.655	0.186	3750.78	0.501	0.182	1870.32	0.511	0.133	415.952	0.601	0.123	1870.32	0.511	0.133	1.137	0.391	0.627	145.378	2.078	0.696	36.057	0.134	0.095	0.801578	0.267698	1870.32	15.476	1.02017	1.17709	0.197251	0.298781	-0.59148	0.900998
18	k	c	CH	K	c	299	5	1	cp_part	5	5	4	58	30.226	0.896	0.982	23.239	6.825	5.639	10.432	0.147	0.528	41.763	4.721	2.814	1.424	0.911	0.951	132.159	1.557	1.164	11.082	0.188	0.56	41.124	4.916	2.87	3927.5	0.549	0.238	4333.65	0.606	0.172	1625.26	0.658	0.112	176.629	0.524	0.056	1701.89	0.649	0.116	0.325	0.32	0.558	90.256	1.517	0.273	3.462	0.045	0.028	0.685478	0.0742969	1701.89	11.082	1.07113	0.796156	0.346939	-0.0260366	-1.03086	0.819764
18	k	c	CH	K	c	299	5	1	cp_part	5	5	4	6	43.94	0.873	0.984	9.057	8.859	6.315	19.773	0.135	0.59	10.39	6.185	4.07	2.21	0.858	0.925	81.447	1.717	1.638	19.773	0.135	0.59	10.39	6.185	4.07	6472.22	0.622	0.189	5037.39	0.484	0.167	2477.06	0.529	0.137	303.19	0.58	0.069	2477.06	0.529	0.137	0.566	0.727	0.915	15.543	1.141	0.632	39.866	0.298	0.074	0.403126	0.614385	2477.06	19.773	1.09275	1.09511	0.410442	0.22888	0.19615	0.622206
18	k	c	CH	K	c	299	5	1	cp_part	5	5	4	60	41.785	0.887	0.983	58.91	8.253	6.446	15.578	0.103	0.496	63.544	5.349	3.708	0	0	0	0	0	0	0	0	0	0	0	0	6544.93	0.662	0.16	4353.82	0.44	0.187	1656	0.449	0.118	0	0	0	0	0	0	5.053	0.159	0.179	83.979	3.266	1.97	323.553	0.271	0.071	0.447388	0.614535	1656	15.578	1.02023	NA	0.197431	NA	0.196489	0.653175
18	k	c	CH	K	c	299	5	1	cp_part	5	5	4	61	36.969	0.863	0.981	35.93	8.311	5.663	16.19	0.121	0.566	39.526	5.642	3.654	1.766	0.905	0.951	123.433	1.694	1.327	17.073	0.147	0.597	38.109	5.883	3.695	5655.77	0.646	0.211	3679.61	0.421	0.204	1601.21	0.418	0.155	107.663	0.258	0.069	1645.98	0.407	0.157	0.342	0.334	0.555	11.102	1.091	0.399	2.745	0.034	0.016	0.576025	0.0806404	1645.98	17.073	0.968612	0.616417	0.0457934	-0.179298	-1.01645	0.743181
18	k	c	CH	K	c	299	5	1	cp_part	5	5	4	63	40.188	0.86	0.983	152.407	8.714	5.872	17.339	0.148	0.559	152.273	6.11	3.613	2.083	0.864	0.945	63.303	1.686	1.573	17.339	0.148	0.559	152.273	6.11	3.613	6053.55	0.636	0.203	4399.94	0.463	0.196	1840.31	0.448	0.137	145.593	0.295	0.033	1840.31	0.448	0.137	0.262	0.825	0.849	29.466	0.665	0.501	13.658	0.22	0.059	0.594611	0.476141	1840.31	17.339	0.969431	0.658544	0.0481969	-0.143377	-0.117923	0.756185
18	k	c	CH	K	c	299	5	1	cp_part	5	5	4	64	37.281	0.894	0.982	145.102	7.737	6.135	23.064	0.295	0.827	147.833	6.185	4.748	1.137	0.898	0.946	110.28	1.37	1.056	23.449	0.308	0.841	149.728	6.229	4.793	5554.48	0.629	0.178	4341.6	0.492	0.193	3161.52	0.579	0.179	187.263	0.696	0.054	3228	0.582	0.179	0.203	0.775	0.821	166.103	0.629	0.41	6.615	0.138	0.02	0.509874	0.279815	3228	23.449	1.18208	1.20152	0.672869	0.319612	-0.563952	0.696896
18	k	c	CH	K	c	299	5	1	cp_part	5	5	4	66	28.988	0.892	0.984	88.987	6.83	5.404	12.688	0.132	0.575	79.736	4.693	3.442	0	0	0	0	0	0	0	0	0	0	0	0	4287.09	0.625	0.207	2821.82	0.411	0.176	1309.13	0.436	0.132	0	0	0	0	0	0	8.965	0.092	0.345	61.098	3.74	3.052	822.032	0.387	0.14	0.740045	0.941948	1309.13	12.688	1.05993	NA	0.314044	NA	0.940332	0.857944
18	k	c	CH	K	c	299	5	1	cp_part	5	5	4	67	49.948	0.886	0.984	115.653	9.074	7.009	18.518	0.085	0.481	127.935	5.383	4.38	0.93	0.865	0.942	118.292	1.433	0.826	18.793	0.092	0.488	128.058	5.392	4.438	8197	0.693	0.186	6008.69	0.508	0.219	2419.2	0.552	0.159	131.499	0.598	0.04	2457	0.552	0.158	0.431	0.73	0.958	0.195	1.138	0.482	9.27	0.091	0.017	0.509945	0.178789	2457	18.793	1.0868	1.08234	0.392964	0.217987	-0.793471	0.696946
18	k	c	CH	K	c	299	5	1	cp_part	5	5	4	68	33.775	0.872	0.98	95.15	7.479	5.75	14.749	0.116	0.565	87.075	5.13	3.661	0	0	0	0	0	0	0	0	0	0	0	0	5482.81	0.686	0.2	4057.43	0.508	0.199	1747.06	0.5	0.132	0	0	0	0	0	0	8.167	0.09	0.281	106.714	4.646	2.238	868.764	0.449	0.187	0.691005	0.885489	1747.06	14.749	0.986028	NA	0.0969537	NA	0.812064	0.823631
18	k	c	CH	K	c	299	5	1	cp_part	5	5	4	69	37.455	0.882	0.98	150.98	7.161	6.659	19.507	0.181	0.647	162.893	5.623	4.417	5.243	0.864	0.969	42.786	2.744	2.433	19.507	0.181	0.647	162.893	5.623	4.417	6140.62	0.693	0.167	3864.97	0.436	0.158	1993.95	0.432	0.116	496.295	0.4	0.073	1993.95	0.432	0.116	0.672	0.211	0.104	127.488	1.049	0.815	35.585	0.224	0.114	0.612027	0.513171	1993.95	19.507	0.990575	0.926054	0.110311	0.0847264	-0.0337974	0.768371
18	k	c	CH	K	c	299	5	1	cp_part	5	5	4	7	23.892	0.907	0.983	124.155	5.83	5.218	11.458	0.232	0.61	126.996	3.935	3.707	0	0	0	0	0	0	0	0	0	0	0	0	3303.07	0.584	0.215	3213.2	0.568	0.16	1606.85	0.592	0.109	0	0	0	0	0	0	7.144	0.102	0.364	101.015	3.353	2.713	966.152	0.571	0.131	0.880837	1.00558	1606.85	11.458	1.04275	NA	0.26359	NA	1.08491	0.956455
18	k	c	CH	K	c	299	5	1	cp_part	5	5	4	70	26.685	0.894	0.981	89.556	6.502	5.226	16.769	0.683	0.928	99.416	4.958	4.307	0	0	0	0	0	0	0	0	0	0	0	0	4339.61	0.687	0.182	3518.39	0.557	0.188	2622.82	0.661	0.147	0	0	0	0	0	0	6.557	0.108	0.322	92.325	3.589	2.326	849.781	0.548	0.166	0.82806	0.982935	2622.82	16.769	1.18627	NA	0.685184	NA	1.03345	0.919527
18	k	c	CH	K	c	299	5	1	cp_part	5	5	4	71	31.092	0.887	0.975	125.853	6.643	5.96	13.309	0.124	0.565	115.526	4.604	3.681	0	0	0	0	0	0	0	0	0	0	0	0	5333.07	0.725	0.166	4254.98	0.578	0.197	1873.35	0.595	0.119	0	0	0	0	0	0	1.808	0.369	0.242	27.3	2.881	0.799	100.19	0.234	0.056	0.57826	0.404927	1873.35	13.309	1.02855	NA	0.221858	NA	-0.279713	0.744745
18	k	c	CH	K	c	299	5	1	cp_part	5	5	4	72	39.394	0.907	0.985	129.714	7.391	6.786	21.632	0.203	0.704	132.438	5.585	4.931	0	0	0	0	0	0	0	0	0	0	0	0	6444.21	0.691	0.183	4465.72	0.479	0.19	2904.74	0.567	0.181	0	0	0	0	0	0	10.909	0.084	0.312	164.545	4.009	3.465	1083.3	0.42	0.152	0.763854	0.875995	2904.74	21.632	1.18454	NA	0.680101	NA	0.790495	0.874603
18	k	c	CH	K	c	299	5	1	cp_part	5	5	4	73	23.706	0.905	0.98	142.076	5.842	5.167	10.791	0.11	0.583	131.117	4.082	3.366	0	0	0	0	0	0	0	0	0	0	0	0	3645.69	0.65	0.197	2923.06	0.521	0.178	1467.31	0.575	0.146	0	0	0	0	0	0	5.421	0.132	0.277	115.352	3.389	2.037	544.28	0.424	0.12	0.72488	0.81426	1467.31	10.791	1.10276	NA	0.439852	NA	0.65024	0.847333
18	k	c	CH	K	c	299	5	1	cp_part	5	5	4	8	39.263	0.868	0.982	30.243	8.271	6.044	17.627	0.179	0.599	28.713	5.928	3.786	2.286	0.881	0.95	107.926	1.918	1.517	17.627	0.179	0.599	28.713	5.928	3.786	5663.25	0.609	0.175	4114.33	0.443	0.19	1807.88	0.433	0.145	169.101	0.313	0.065	1807.88	0.433	0.145	0.832	0.153	0.256	75.637	1.268	0.836	13.741	0.07	0.049	0.420596	0.157608	1807.88	17.627	0.97876	0.721237	0.0756028	-0.0899187	-0.84159	0.634429
18	k	c	CH	K	c	299	5	1	cp_part	5	5	4	9	29.3	0.886	0.979	81.948	6.661	5.6	15.658	0.259	0.707	96.42	4.867	4.096	5.066	0.852	0.931	79.929	2.69	2.397	15.658	0.259	0.707	96.42	4.867	4.096	4742.11	0.684	0.172	3993.06	0.576	0.146	2242.41	0.605	0.117	673.88	0.562	0.076	2242.41	0.605	0.117	1.225	0.314	0.682	89.006	3.161	0.494	58.111	0.2	0.122	0.692786	0.348084	2242.41	15.658	1.05085	0.928835	0.287371	0.0870973	-0.408854	0.824877
18	i	c	CH	K	m	301	5	1	none	5	1	4	0	52.094	0.886	0.986	145.94	9.209	7.202	21.264	0.102	0.506	139.83	5.981	4.526	3.401	0.909	0.967	54.432	2.258	1.918	22.756	0.128	0.541	141.986	6.285	4.61	7904.38	0.641	0.171	8077.59	0.655	0.157	3085.58	0.613	0.101	397.801	0.494	0.042	3255.22	0.604	0.103	0.431	0.321	0.428	86.066	1.865	0.294	19.373	0.19	0.081	0.842196	0.289885	3255.22	22.756	0.922551	0.80606	-0.0895143	-0.0175918	-0.541075	0.929418
18	i	c	CH	K	m	301	5	1	none	5	1	4	1	40.074	0.855	0.976	109.221	8.27	6.169	18.413	0.116	0.592	111.064	6.101	3.843	1.66	0.798	0.938	48.101	1.915	1.104	19.169	0.134	0.616	111.168	6.323	3.86	6405.31	0.675	0.19	3749.48	0.395	0.217	1706.08	0.391	0.128	87.602	0.223	0.057	1739.53	0.383	0.132	0.372	0.403	0.262	136.087	1.658	0.286	20.475	0.233	0.137	0.837471	0.588265	1739.53	19.169	0.969894	0.569548	0.0495593	-0.219262	0.136808	0.926112
18	i	c	CH	K	m	301	5	1	none	5	1	4	11	46.952	0.906	0.986	138.365	8.07	7.408	16.604	0.093	0.466	158.898	4.9	4.315	0	0	0	0	0	0	0	0	0	0	0	0	7479.34	0.673	0.174	7051.7	0.635	0.161	2397.88	0.61	0.111	0	0	0	0	0	0	10.077	0.054	0.232	132.609	4.526	2.835	1328.97	0.557	0.145	0.72156	0.878098	2397.88	16.604	0.961557	NA	0.0250665	NA	0.795273	0.84501
18	i	c	CH	K	m	301	5	1	none	5	1	4	12	48.279	0.882	0.985	107.988	8.999	6.831	22.709	0.119	0.599	109.722	6.583	4.393	2.805	0.845	0.933	169.282	2.208	1.618	22.709	0.119	0.599	109.722	6.583	4.393	7800.97	0.683	0.182	4589.78	0.402	0.231	1936.24	0.36	0.137	170.106	0.256	0.088	1936.24	0.36	0.137	0.355	0.783	0.848	179.024	0.914	0.494	22.88	0.272	0.061	0.430221	0.677944	1936.24	22.709	0.896867	0.711255	-0.164964	-0.0984309	0.340548	0.641163
18	i	c	CH	K	m	301	5	1	none	5	1	4	2	43.006	0.869	0.982	96.103	8.706	6.29	16.359	0.09	0.55	101.102	6.077	3.428	1.618	0.829	0.924	38.15	1.671	1.233	17.12	0.105	0.576	100.917	6.299	3.46	6155.8	0.605	0.231	4105.37	0.403	0.218	1742.74	0.45	0.178	139.981	0.365	0.036	1812.34	0.447	0.174	0.744	0.423	0.513	40.732	1.8	0.526	26.175	0.149	0.053	0.842966	0.368545	1812.34	17.12	1.10895	0.812107	0.458043	-0.0124349	-0.362369	0.929956
18	i	c	CH	K	m	301	5	1	none	5	1	4	3	30.927	0.819	0.969	69.156	7.932	4.964	20.479	0.571	0.894	64.139	7.342	3.551	2.345	0.853	0.93	161.417	1.931	1.546	20.479	0.569	0.894	64.139	7.342	3.551	4748.1	0.649	0.186	3133.73	0.428	0.237	2463.45	0.508	0.243	137.771	0.248	0.085	2463.45	0.508	0.243	0.397	0.379	0.272	123.159	1.34	0.377	12.526	0.133	0.155	0.722715	0.311386	2463.45	20.479	1.18717	0.488405	0.687811	-0.288453	-0.492228	0.845818
18	i	c	CH	K	m	301	5	1	none	5	1	4	4	28.168	0.85	0.977	120.971	7.284	4.924	12.802	0.188	0.652	118.474	5.376	3.032	1.115	0.906	0.941	172.455	1.349	1.053	12.802	0.188	0.652	118.474	5.376	3.032	4509.22	0.676	0.197	2945.13	0.442	0.187	1502.44	0.496	0.136	149.149	0.565	0.034	1502.44	0.496	0.136	0.368	0.894	0.888	43.407	0.769	0.609	24.761	0.285	0.046	0.836278	0.643534	1502.44	12.802	1.12246	1.1398	0.497718	0.266982	0.262372	0.925277
18	i	c	CH	K	m	301	5	1	none	5	1	4	5	39.597	0.841	0.975	157.199	8.554	5.894	15.121	0.115	0.521	146.266	5.578	3.452	0	0	0	0	0	0	0	0	0	0	0	0	5710.01	0.609	0.206	3381.43	0.361	0.22	1320.51	0.369	0.132	0	0	0	0	0	0	8.594	0.097	0.248	145.913	4.39	2.493	726.793	0.357	0.204	0.796149	0.990323	1320.51	15.121	1.02264	NA	0.204496	NA	1.05023	0.897199
18	i	c	CH	K	m	301	5	1	none	5	1	4	6	27.581	0.844	0.973	131.517	7.177	4.893	11.112	0.154	0.634	123.023	5.017	2.82	0	0	0	0	0	0	0	0	0	0	0	0	4230.67	0.648	0.219	2768.2	0.424	0.231	1243.97	0.473	0.191	0	0	0	0	0	0	7.994	0.084	0.333	126.923	4.581	2.222	782.72	0.414	0.192	0.809009	0.975563	1243.97	11.112	1.1154	NA	0.476998	NA	1.0167	0.906197
18	i	c	CH	K	m	301	5	1	none	5	1	4	8	43.657	0.902	0.984	150.35	7.664	7.253	20.229	0.088	0.584	3.382	5.331	4.832	1.939	0.879	0.957	131.431	1.909	1.293	20.229	0.088	0.584	3.382	5.331	4.832	6797.46	0.658	0.194	7052.35	0.683	0.174	3261.66	0.681	0.124	339.127	0.739	0.082	3261.66	0.681	0.124	0.494	0.912	0.963	78.037	0.915	0.687	15.964	0.136	0.03	0.82037	0.200048	3261.66	20.229	0.998124	1.08473	0.132485	0.220025	-0.745172	0.914147
18	i	c	CH	K	m	301	5	1	none	5	1	4	9	53.535	0.895	0.982	109.995	8.882	7.674	17.939	0.083	0.457	136.262	5.038	4.534	0.777	0.923	0.951	68.899	1.184	0.836	17.939	0.083	0.457	136.262	5.038	4.534	8703.64	0.687	0.194	5064.36	0.4	0.202	1609.33	0.379	0.122	39.386	0.214	0.021	1609.33	0.379	0.122	0.304	0.53	0.72	177.089	0.998	0.388	4.591	0.064	0.012	0.730681	0.159642	1609.33	17.939	0.94833	0.565034	-0.0137871	-0.223112	-0.836971	0.851392
18	i	c	CH	K	m	301	5	1	none	5	2	4	0	47.603	0.861	0.983	52.292	9.313	6.508	18.244	0.077	0.514	50.94	6.059	3.833	3.494	0.803	0.939	104.92	2.516	1.768	20.183	0.103	0.569	49.818	6.544	3.927	7055.22	0.626	0.198	4546.9	0.404	0.224	1688.11	0.391	0.146	319.346	0.386	0.112	1869.21	0.391	0.144	0.875	0.29	0.387	130.589	1.586	0.702	13.07	0.063	0.055	0.755006	0.156382	1869.21	20.183	0.969598	0.987774	0.0486888	0.137354	-0.844377	0.868412
18	i	c	CH	K	m	301	5	1	none	5	2	4	1	46.712	0.882	0.982	85.199	8.702	6.835	19.279	0.109	0.568	84.321	6.121	4.01	1.065	0.881	0.944	138.156	1.478	0.917	19.279	0.109	0.568	84.321	6.121	4.01	7742.41	0.7	0.187	4536.45	0.41	0.225	1811.84	0.397	0.137	60.322	0.239	0.031	1811.84	0.397	0.137	0.351	0.773	0.856	152.963	0.793	0.563	4.744	0.057	0.012	0.768204	0.139171	1811.84	19.279	0.967712	0.602687	0.0431487	-0.191005	-0.883477	0.877646
18	i	c	CH	K	m	301	5	1	none	5	2	4	10	37.755	0.821	0.977	141.191	9.002	5.34	14.293	0.131	0.549	137.422	6.579	2.766	0.384	1	0.943	153.412	0.761	0.644	14.293	0.131	0.549	137.422	6.579	2.766	5060.73	0.566	0.231	4500.7	0.504	0.211	2013.46	0.595	0.179	73.591	0.809	0.052	2013.46	0.595	0.179	0.296	0.683	0.787	100.352	0.78	0.483	16.657	0.238	0.073	0.850106	0.472063	2013.46	14.293	1.18172	1.36042	0.671804	0.455109	-0.127189	0.934952
18	i	c	CH	K	m	301	5	1	none	5	2	4	11	41.388	0.9	0.984	14.684	7.408	7.114	20.872	0.119	0.627	23.477	5.478	4.851	5.37	0.657	0.882	142.213	3.316	2.062	20.872	0.119	0.627	23.477	5.478	4.851	6845.7	0.699	0.173	4444.89	0.454	0.216	2225.56	0.451	0.148	469.386	0.369	0.093	2225.56	0.451	0.148	1.373	0.613	0.872	114.528	2.083	0.839	66.85	0.206	0.124	0.705681	0.453361	2225.56	20.872	0.992863	0.819747	0.117031	-0.0059207	-0.169677	0.8339
18	i	c	CH	K	m	301	5	1	none	5	2	4	13	29.934	0.837	0.978	132.645	7.802	4.885	16.799	0.318	0.738	133.262	5.927	3.609	0	0	0	0	0	0	0	0	0	0	0	0	4210.41	0.594	0.206	3242.1	0.458	0.21	2200.55	0.553	0.203	0	0	0	0	0	0	7.466	0.092	0.283	127.348	4.301	2.21	825.653	0.467	0.216	0.838119	1.02105	2200.55	16.799	1.20945	NA	0.753259	NA	1.12005	0.926565
18	i	c	CH	K	m	301	5	1	none	5	2	4	14	35.118	0.817	0.978	95.653	8.536	5.238	16.11	0.096	0.574	93.805	6.305	3.253	0	0	0	0	0	0	0	0	0	0	0	0	5386.18	0.648	0.188	3451.05	0.415	0.234	1722.59	0.452	0.188	0	0	0	0	0	0	4.939	0.169	0.247	114.339	4.068	1.546	466.856	0.399	0.196	0.73728	0.961885	1722.59	16.11	1.08809	NA	0.396766	NA	0.985625	0.856009
18	i	c	CH	K	m	301	5	1	none	5	2	4	16	36.529	0.86	0.981	6.509	8.21	5.665	14.297	0.124	0.527	0.918	5.549	3.281	0	0	0	0	0	0	0	0	0	0	0	0	5640.13	0.652	0.189	3835.09	0.444	0.23	1462.48	0.432	0.126	0	0	0	0	0	0	9.134	0.083	0.321	4.267	5.332	2.181	1037.13	0.48	0.22	0.849749	1.08152	1462.48	14.297	0.974334	NA	0.0626022	NA	1.25743	0.934703
18	i	c	CH	K	m	301	5	1	none	5	2	4	18	41.857	0.863	0.98	134.05	8.464	6.296	17.061	0.175	0.514	121.456	5.91	3.675	2.505	0.916	0.969	46.94	1.907	1.673	17.061	0.175	0.514	121.456	5.91	3.675	6046.76	0.61	0.217	6206.78	0.627	0.159	2303.48	0.57	0.111	277.288	0.468	0.059	2303.48	0.57	0.111	0.262	0.504	0.639	29.894	0.769	0.434	19.612	0.316	0.068	0.679477	0.504804	2303.48	17.061	0.910504	0.819867	-0.124904	-0.00581839	-0.0528057	0.815565
18	i	c	CH	K	m	301	5	1	none	5	2	4	19	46.344	0.815	0.974	95.728	9.623	6.132	18.125	0.087	0.508	101.486	6.313	3.656	1.639	0.886	0.941	55.274	1.546	1.35	18.172	0.088	0.51	101.505	6.324	3.658	6938.65	0.633	0.201	4143.31	0.378	0.237	1586.17	0.37	0.179	128.76	0.332	0.073	1589.03	0.369	0.179	0.887	0.428	0.683	144.974	1.544	0.732	4.873	0.023	0.015	0.775238	0.0614496	1589.03	18.172	0.978083	0.8977	0.0736149	0.0605488	-1.06005	0.882568
18	i	c	CH	K	m	301	5	1	none	5	2	4	2	50.328	0.815	0.977	131.904	10.171	6.3	24.116	0.144	0.625	131.605	7.238	4.242	3.291	0.825	0.932	31.297	2.245	1.867	24.116	0.144	0.625	131.605	7.238	4.242	7579.3	0.636	0.183	4647.04	0.39	0.221	2185.95	0.383	0.135	240.61	0.309	0.057	2185.95	0.383	0.135	0.908	0.205	0.224	130.539	1.381	0.837	23.321	0.108	0.082	0.78075	0.27816	2185.95	24.116	0.981676	0.806586	0.0841694	-0.0171427	-0.567712	0.886425
18	i	c	CH	K	m	301	5	1	none	5	2	4	20	44.967	0.862	0.98	60.431	8.86	6.462	17.399	0.072	0.5	58.767	5.619	3.943	0	0	0	0	0	0	0	0	0	0	0	0	7124.19	0.669	0.188	4674.83	0.439	0.218	1869.49	0.454	0.17	0	0	0	0	0	0	11.682	0.069	0.255	59.3	4.747	3.133	809.958	0.293	0.122	0.752508	0.666919	1869.49	17.399	1.03354	NA	0.236514	NA	0.315501	0.866664
18	i	c	CH	K	m	301	5	1	none	5	2	4	21	37.049	0.862	0.98	111.773	7.998	5.898	15.603	0.094	0.542	106.352	5.385	3.689	1.491	0.913	0.958	0.043	1.576	1.205	16.3	0.114	0.566	106.746	5.572	3.724	5875.58	0.67	0.178	3684.56	0.42	0.201	1650.97	0.447	0.168	200.943	0.569	0.096	1741.73	0.451	0.166	0.866	0.47	0.771	176.533	1.578	0.699	29.619	0.144	0.043	0.773146	0.343908	1741.73	16.3	1.07444	1.27369	0.35668	0.381149	-0.41834	0.881104
18	i	c	CH	K	m	301	5	1	none	5	2	4	22	34.827	0.834	0.98	83.55	8.376	5.294	15.269	0.145	0.661	84.678	6.282	3.095	0.866	0.93	0.967	12.736	1.252	0.881	15.269	0.145	0.661	84.678	6.282	3.095	4815.47	0.584	0.23	3177.7	0.386	0.221	1543.9	0.427	0.163	118.292	0.577	0.053	1543.9	0.427	0.163	0.346	0.451	0.484	35.438	1.239	0.356	3.704	0.045	0.009	0.545326	0.117327	1543.9	15.269	1.10818	1.35092	0.455795	0.447001	-0.933105	0.721701
18	i	c	CH	K	m	301	5	1	none	5	2	4	23	30.648	0.905	0.984	51.167	6.649	5.869	13.351	0.199	0.557	51.039	4.622	3.678	0.583	0.954	0.948	153.171	0.986	0.753	13.351	0.198	0.557	51.039	4.622	3.678	4227.31	0.583	0.2	4399.12	0.606	0.195	1719.08	0.544	0.139	64.766	0.469	0.023	1719.08	0.544	0.139	0.237	0.667	0.806	176.102	0.85	0.355	3.504	0.063	0.028	0.683954	0.103004	1719.08	13.351	0.897054	0.862773	-0.164415	0.0307674	-0.965646	0.818697
18	i	c	CH	K	m	301	5	1	none	5	2	4	25	37.894	0.891	0.986	57.804	7.945	6.073	12.13	0.128	0.442	60.267	4.245	3.638	0	0	0	0	0	0	0	0	0	0	0	0	5567.18	0.621	0.187	5322.4	0.593	0.196	1644.76	0.573	0.157	0	0	0	0	0	0	7.144	0.162	0.408	61.004	4.119	2.209	972.849	0.575	0.116	0.764097	0.969543	1644.76	12.13	0.965396	NA	0.0363446	NA	1.00302	0.874773
18	i	c	CH	K	m	301	5	1	none	5	2	4	27	62.682	0.906	0.988	82.596	9.392	8.497	45.068	0.437	0.868	95.932	8.02	7.155	3.274	0.83	0.941	135.288	2.484	1.679	45.161	0.44	0.87	95.238	8.035	7.157	10177.6	0.686	0.171	9456.64	0.637	0.169	7123.32	0.668	0.157	388.799	0.502	0.026	7134.64	0.667	0.157	0.482	0.42	0.261	50.102	1.763	0.348	23.555	0.207	0.039	0.852033	0.323923	7134.64	45.161	1.04716	0.751333	0.276543	-0.0642567	-0.463744	0.9363
18	i	c	CH	K	m	301	5	1	none	5	2	4	28	33.344	0.864	0.981	107.666	7.584	5.598	15.78	0.126	0.599	106.834	5.463	3.678	1.496	0.785	0.922	118.335	1.946	0.979	15.78	0.126	0.599	106.834	5.463	3.678	5222.48	0.662	0.183	3586.96	0.455	0.221	1705.63	0.457	0.181	121.371	0.343	0.091	1705.63	0.457	0.181	0.393	0.426	0.424	96.671	1.459	0.343	23.037	0.248	0.191	0.362625	0.54491	1705.63	15.78	1.00478	0.750595	0.152025	-0.0648857	0.0383111	0.593867
18	i	c	CH	K	m	301	5	1	none	5	2	4	29	45.296	0.857	0.982	43.183	9.028	6.388	19.448	0.124	0.534	48.225	6.173	4.011	2.805	0.829	0.937	78.357	2.323	1.538	19.448	0.124	0.534	48.225	6.173	4.011	6989.76	0.652	0.186	3778.16	0.352	0.213	1435.09	0.312	0.13	128.457	0.193	0.034	1435.09	0.312	0.13	0.448	0.362	0.315	92.032	1.933	0.295	2.535	0.024	0.017	0.670683	0.0678391	1435.09	19.448	0.884675	0.620613	-0.200778	-0.17572	-1.04554	0.809412
18	i	c	CH	K	m	301	5	1	none	5	2	4	30	32.068	0.831	0.98	69.012	8.035	5.082	17.17	0.25	0.78	70.109	6.282	3.48	0	0	0	0	0	0	0	0	0	0	0	0	4997.61	0.658	0.232	3612.14	0.476	0.231	2268.76	0.558	0.2	0	0	0	0	0	0	9.413	0.089	0.389	67.383	4.783	2.506	1070.36	0.48	0.207	0.831359	1.00951	2268.76	17.17	1.17308	NA	0.646417	NA	1.09382	0.921835
18	i	c	CH	K	m	301	5	1	none	5	2	4	31	44.155	0.902	0.984	142.203	7.77	7.235	18.248	0.146	0.536	155.247	5.189	4.477	0	0	0	0	0	0	0	0	0	0	0	0	6879.5	0.658	0.211	6874.59	0.658	0.17	2693.32	0.624	0.1	0	0	0	0	0	0	10.33	0.081	0.276	1.102	4.378	3.004	1561.89	0.639	0.119	0.916896	0.971141	2693.32	18.248	0.947995	NA	-0.0147718	NA	1.00666	0.981684
18	i	c	CH	K	m	301	5	1	none	5	2	4	32	36.124	0.866	0.981	26.324	8.121	5.664	14.58	0.098	0.558	18.243	5.612	3.308	0	0	0	0	0	0	0	0	0	0	0	0	5556.44	0.65	0.218	3502.11	0.41	0.226	1536.67	0.445	0.176	0	0	0	0	0	0	5.581	0.141	0.256	33.372	4.867	1.46	495.019	0.375	0.154	0.838525	0.914906	1536.67	14.58	1.08715	NA	0.394003	NA	0.878896	0.926849
18	i	c	CH	K	m	301	5	1	none	5	2	4	33	57.054	0.866	0.976	54.495	9.185	7.909	21.002	0.063	0.452	29.816	5.735	4.663	0	0	0	0	0	0	0	0	0	0	0	0	8769.09	0.649	0.197	5533.24	0.41	0.237	1918.78	0.386	0.145	0	0	0	0	0	0	6.937	0.116	0.133	40.48	3.467	2.548	415.991	0.253	0.111	0.573375	0.618328	1918.78	21.002	0.942045	NA	-0.0322512	NA	0.205108	0.741327
18	i	c	CH	K	m	301	5	1	none	5	2	4	34	35.08	0.879	0.98	86.492	7.475	5.975	13.427	0.163	0.493	64.757	4.782	3.575	0	0	0	0	0	0	0	0	0	0	0	0	4963.69	0.598	0.237	4555.2	0.549	0.175	1564.22	0.492	0.086	0	0	0	0	0	0	9.265	0.083	0.375	115.642	3.728	3.164	1173.9	0.535	0.124	0.883276	0.97575	1564.22	13.427	0.897161	NA	-0.1641	NA	1.01713	0.958161
18	i	c	CH	K	m	301	5	1	none	5	2	4	35	36.153	0.869	0.977	98.987	7.584	6.07	9.612	0.226	0.467	70.865	5.325	2.298	0	0	0	0	0	0	0	0	0	0	0	0	4962.26	0.58	0.222	5867.98	0.686	0.195	1272.6	0.559	0.103	0	0	0	0	0	0	6.621	0.129	0.283	105.468	3.81	2.213	1097.7	0.701	0.102	0.827577	1.02145	1272.6	9.612	0.815706	NA	-0.403381	NA	1.12094	0.919189
18	i	c	CH	K	m	301	5	1	none	5	2	4	36	43.061	0.863	0.982	129.875	8.974	6.11	18.227	0.116	0.603	127.047	6.028	3.85	1.61	0.856	0.948	123.833	1.817	1.128	18.227	0.116	0.603	127.047	6.028	3.85	6894.7	0.676	0.2	4247.61	0.417	0.225	1954.43	0.453	0.168	239.535	0.629	0.122	1954.43	0.453	0.168	0.659	0.911	0.951	101.754	0.945	0.888	84.73	0.543	0.084	0.768186	1.30344	1954.43	18.227	1.08704	1.38751	0.393681	0.478208	1.7616	0.877634
18	i	c	CH	K	m	301	5	1	none	5	2	4	37	30.72	0.899	0.983	111.938	6.782	5.767	11.969	0.122	0.548	113.13	4.562	3.341	2.041	0.881	0.951	29.377	1.646	1.579	12.65	0.153	0.579	114.716	4.704	3.424	4641.68	0.638	0.22	2555.86	0.352	0.11	941.735	0.332	0.065	133.587	0.277	0.036	983.599	0.329	0.065	0.41	0.65	0.862	80.566	1.063	0.491	21.219	0.219	0.037	0.189595	0.62205	983.599	12.65	0.93457	0.83186	-0.0542073	0.00440812	0.213564	0.472801
18	i	c	CH	K	m	301	5	1	none	5	2	4	38	36.407	0.849	0.979	94.362	8.328	5.566	15.227	0.138	0.573	91.665	5.652	3.43	0	0	0	0	0	0	0	0	0	0	0	0	5424.65	0.63	0.196	3646.21	0.423	0.223	1434.41	0.398	0.155	0	0	0	0	0	0	9.105	0.084	0.271	91.134	4.545	2.551	650.667	0.302	0.109	0.697896	0.713546	1434.41	15.227	0.940594	NA	-0.0365113	NA	0.42143	0.828453
18	i	c	CH	K	m	301	5	1	none	5	2	4	39	40.235	0.847	0.979	126.67	8.577	5.973	16.279	0.112	0.554	122.629	5.499	3.769	0.507	0.952	0.952	79.932	0.958	0.674	16.279	0.112	0.554	122.629	5.499	3.769	6696.26	0.703	0.177	3986.14	0.419	0.227	1623.99	0.421	0.122	63.966	0.533	0.041	1623.99	0.421	0.122	0	0	0	0	0	0	0	0	0	0.714588	NA	1623.99	16.279	1.00695	1.26469	0.158406	0.373481	NA	0.840132
18	i	c	CH	K	m	301	5	1	none	5	2	4	4	61.977	0.845	0.975	64.398	10.29	7.668	23.973	0.071	0.457	62.027	6.576	4.641	0	0	0	0	0	0	0	0	0	0	0	0	8684.79	0.592	0.168	7140.39	0.487	0.209	2588.51	0.456	0.131	0	0	0	0	0	0	17.217	0.06	0.282	47.659	5.444	4.027	1562.5	0.383	0.178	0.801202	0.787721	2588.51	23.973	0.93721	NA	-0.0464547	NA	0.589948	0.900735
18	i	c	CH	K	m	301	5	1	none	5	2	4	5	35.718	0.846	0.977	130.444	8.147	5.582	16.325	0.113	0.601	130.272	5.912	3.516	0	0	0	0	0	0	0	0	0	0	0	0	5563.79	0.658	0.202	3322.55	0.393	0.213	1635.02	0.423	0.162	0	0	0	0	0	0	10.237	0.081	0.326	130.106	4.936	2.64	966.613	0.399	0.184	0.781696	1.01507	1635.02	16.325	1.07668	NA	0.363239	NA	1.10646	0.887086
18	i	c	CH	K	m	301	5	1	none	5	2	4	7	43.129	0.873	0.982	34.524	8.462	6.489	18.172	0.091	0.554	38.836	5.645	4.099	0	0	0	0	0	0	0	0	0	0	0	0	6746.2	0.661	0.182	4381.09	0.429	0.203	1943.99	0.452	0.143	0	0	0	0	0	0	13.896	0.05	0.349	33.244	5.243	3.375	1373.76	0.418	0.213	0.804508	0.973216	1943.99	18.172	1.05312	NA	0.294039	NA	1.01137	0.903048
18	i	c	CH	K	m	301	5	1	none	5	2	4	8	35.384	0.901	0.981	57.18	7.306	6.167	11.724	0.129	0.453	50.651	4.541	3.287	0	0	0	0	0	0	0	0	0	0	0	0	5247.69	0.627	0.177	5610.08	0.67	0.16	1640.68	0.591	0.104	0	0	0	0	0	0	8.543	0.074	0.27	68.239	3.56	3.055	1338.92	0.662	0.116	0.926059	0.988509	1640.68	11.724	0.882646	NA	-0.206739	NA	1.04611	0.988096
18	i	c	CH	K	m	301	5	1	none	5	2	4	9	41.337	0.864	0.981	87.243	8.018	6.565	19.976	0.184	0.591	81.918	5.715	4.45	4.681	0.882	0.958	31.678	2.555	2.333	19.976	0.184	0.591	81.918	5.715	4.45	6000.37	0.613	0.221	5786.94	0.591	0.188	2637.68	0.558	0.105	633.296	0.572	0.09	2637.68	0.558	0.105	1.284	0.241	0.347	179.104	1.674	0.977	134.87	0.444	0.25	0.807299	0.750309	2637.68	19.976	0.943198	1.0246	-0.0288626	0.168757	0.504953	0.905001
18	i	c	CH	K	m	301	5	1	none	5	3	4	0	36.174	0.824	0.98	72.872	8.76	5.258	16.148	0.135	0.616	71.622	6.392	3.216	1.905	0.895	0.944	149.95	1.663	1.459	16.148	0.135	0.616	71.622	6.392	3.216	5082	0.594	0.222	3678.88	0.43	0.21	1592.48	0.417	0.146	114.991	0.255	0.037	1592.48	0.417	0.146	0.363	0.426	0.406	177.398	1.425	0.325	10.29	0.12	0.057	0.49345	0.278734	1592.48	16.148	0.969697	0.612088	0.0489804	-0.182989	-0.566408	0.685404
18	i	c	CH	K	m	301	5	1	none	5	3	4	1	26.516	0.843	0.975	54.21	7.134	4.732	12.248	0.204	0.682	55.392	6.036	2.584	0	0	0	0	0	0	0	0	0	0	0	0	3882.19	0.619	0.197	2857.59	0.455	0.194	1589.01	0.548	0.199	0	0	0	0	0	0	7.018	0.12	0.393	54.261	4.415	2.024	806.802	0.486	0.146	0.822931	1.06675	1589.01	12.248	1.20384	NA	0.736786	NA	1.22386	0.915938
18	i	c	CH	K	m	301	5	1	none	5	3	4	10	44.32	0.872	0.981	45.905	8.715	6.475	18.408	0.092	0.528	38.563	6.105	3.839	0	0	0	0	0	0	0	0	0	0	0	0	6790.3	0.647	0.179	3755.86	0.358	0.213	1504.2	0.345	0.135	0	0	0	0	0	0	8.987	0.089	0.216	47.912	3.743	3.057	456.592	0.215	0.085	0.754706	0.599521	1504.2	18.408	0.96425	NA	0.0329779	NA	0.162379	0.868202
18	i	c	CH	K	m	301	5	1	none	5	3	4	11	35.384	0.88	0.984	102.313	7.807	5.771	14.069	0.077	0.519	99.745	5.196	3.448	0	0	0	0	0	0	0	0	0	0	0	0	5343.58	0.638	0.196	4076.2	0.487	0.205	1662.72	0.499	0.174	0	0	0	0	0	0	12.075	0.059	0.342	93.386	4.743	3.242	1123.9	0.393	0.175	0.79312	0.807964	1662.72	14.069	1.02591	NA	0.214101	NA	0.635938	0.89508
18	i	c	CH	K	m	301	5	1	none	5	3	4	12	30.276	0.822	0.977	32.998	7.99	4.825	19.845	0.497	0.85	38.023	7.584	3.332	0.887	0.896	0.944	61.343	1.241	0.91	19.845	0.495	0.85	38.023	7.584	3.332	4867.7	0.679	0.217	2925.9	0.408	0.218	2260.02	0.481	0.225	41.511	0.198	0.031	2260.02	0.481	0.225	0	0	0	0	0	0	0	0	0	0.654502	NA	2260.02	19.845	1.17842	0.410941	0.662118	-0.354506	NA	0.79809
18	i	c	CH	K	m	301	5	1	none	5	3	4	15	36.415	0.877	0.983	102.851	7.957	5.827	24.116	0.462	0.88	105.812	6.787	4.524	1.458	0.878	0.947	175.512	1.579	1.175	24.116	0.462	0.88	105.812	6.787	4.524	5319.65	0.617	0.191	3625.67	0.421	0.24	2968.42	0.52	0.233	104.147	0.302	0.072	2968.42	0.52	0.233	0.093	0.659	0.647	45	0.385	0.308	0.891	0.04	0.005	0.703577	0.0962248	2968.42	24.116	1.23627	0.580321	0.832054	-0.210076	-0.981046	0.832427
18	i	c	CH	K	m	301	5	1	none	5	3	4	16	36.251	0.889	0.982	4.561	7.508	6.148	17.441	0.144	0.664	5.711	5.528	4.017	0.714	0.856	0.963	94.252	1.313	0.693	17.441	0.144	0.664	5.711	5.528	4.017	5790.11	0.675	0.207	3865.08	0.45	0.21	1896.77	0.459	0.171	43.457	0.257	0.035	1896.77	0.459	0.171	0.355	0.388	0.412	100.78	1.109	0.408	4.269	0.051	0.039	0.835814	0.112787	1896.77	17.441	1.02001	0.559653	0.196778	-0.2277	-0.943419	0.924952
18	i	c	CH	K	m	301	5	1	none	5	3	4	18	35.553	0.878	0.984	86.231	7.721	5.863	16.448	0.206	0.603	85.813	5.32	3.937	1.939	0.874	0.932	52.162	1.686	1.465	16.448	0.206	0.603	85.813	5.32	3.937	4836.1	0.575	0.2	4450.53	0.529	0.188	1737.41	0.446	0.119	138.241	0.301	0.029	1737.41	0.446	0.119	0.418	0.252	0.217	49.757	0.944	0.564	32.646	0.33	0.164	0.885918	0.623904	1737.41	16.448	0.843829	0.674946	-0.320767	-0.129391	0.217776	0.960009
18	i	c	CH	K	m	301	5	1	none	5	3	4	19	39.829	0.829	0.979	105.103	9.031	5.615	16.803	0.103	0.571	99.574	6.268	3.413	0	0	0	0	0	0	0	0	0	0	0	0	6219.88	0.66	0.205	3682.73	0.391	0.203	1654.03	0.416	0.123	0	0	0	0	0	0	10.803	0.068	0.264	101.125	4.606	2.986	788.459	0.308	0.154	0.724072	0.789341	1654.03	16.803	1.0646	NA	0.327766	NA	0.593627	0.846768
18	i	c	CH	K	m	301	5	1	none	5	3	4	2	52.234	0.871	0.985	130.537	9.327	7.13	18.066	0.088	0.442	126.91	5.958	3.861	0	0	0	0	0	0	0	0	0	0	0	0	7313.89	0.592	0.191	6790.47	0.549	0.181	2302.38	0.538	0.132	0	0	0	0	0	0	10.596	0.073	0.212	123.86	4.336	3.112	1406.06	0.561	0.191	0.659341	1.02074	2302.38	18.066	0.98032	NA	0.0801861	NA	1.11934	0.801476
18	i	c	CH	K	m	301	5	1	none	5	3	4	20	37.924	0.894	0.981	19.343	7.521	6.42	26.537	0.593	0.888	22.111	6.191	5.457	0	0	0	0	0	0	0	0	0	0	0	0	5604.74	0.624	0.186	4341.2	0.484	0.247	3615.55	0.576	0.223	0	0	0	0	0	0	8.97	0.125	0.28	3.959	4.185	2.729	701.691	0.331	0.177	0.728567	0.683372	3615.55	26.537	1.19022	NA	0.696774	NA	0.35288	0.849913
18	i	c	CH	K	m	301	5	1	none	5	3	4	22	38.405	0.866	0.984	82.768	8.342	5.862	17.677	0.134	0.612	78.761	5.875	3.831	0.786	0.844	0.951	8.501	1.38	0.725	17.677	0.134	0.612	78.761	5.875	3.831	5608.28	0.617	0.191	3890.24	0.428	0.244	1691.27	0.404	0.168	43.307	0.233	0.023	1691.27	0.404	0.168	0.08	0.819	0.776	167.179	0.361	0.283	0.695	0.037	0.007	0.73637	0.0857643	1691.27	17.677	0.94453	0.57588	-0.0249518	-0.213863	-1.00481	0.855372
18	i	c	CH	K	m	301	5	1	none	5	3	4	23	44.324	0.886	0.984	166.276	8.384	6.731	18.028	0.124	0.517	176.852	5.108	4.493	0	0	0	0	0	0	0	0	0	0	0	0	6454.18	0.615	0.195	6465.42	0.616	0.162	2377.12	0.557	0.098	0	0	0	0	0	0	9.587	0.107	0.323	161.14	4.008	3.045	1458.2	0.643	0.125	0.908285	1.04275	2377.12	18.028	0.903955	NA	-0.144141	NA	1.16933	0.975659
18	i	c	CH	K	m	301	5	1	none	5	3	4	24	32.131	0.851	0.979	155.399	7.764	5.269	14.099	0.13	0.588	155.435	5.661	3.171	0	0	0	0	0	0	0	0	0	0	0	0	5094.54	0.67	0.192	3336.76	0.439	0.221	1444.13	0.433	0.142	0	0	0	0	0	0	8.78	0.144	0.287	173.585	4.595	2.433	586.206	0.282	0.126	0.559559	0.642916	1444.13	14.099	0.98632	NA	0.0978092	NA	0.260969	0.73166
18	i	c	CH	K	m	301	5	1	none	5	3	4	26	41.633	0.839	0.975	108.941	8.841	5.996	19.097	0.135	0.636	121.682	6.322	3.846	2.953	0.837	0.947	11.089	2.145	1.753	19.097	0.135	0.636	121.682	6.322	3.846	6209.06	0.63	0.207	4267.81	0.433	0.22	2018.56	0.447	0.173	220.118	0.315	0.104	2018.56	0.447	0.173	0.545	0.285	0.178	153.878	1.051	0.66	48.909	0.379	0.231	0.664223	0.875436	2018.56	19.097	1.03112	0.705206	0.229408	-0.103589	0.789225	0.804892
18	i	c	CH	K	m	301	5	1	none	5	3	4	28	26.081	0.822	0.976	49.911	7.401	4.487	10.643	0.141	0.572	50.682	5.545	2.444	5.797	0.673	0.904	50.058	3.74	1.974	13.74	0.284	0.738	50.441	6.224	2.811	3771.21	0.611	0.182	2913.3	0.472	0.208	1299.71	0.516	0.181	1017.57	0.742	0.171	1890.82	0.581	0.212	1.382	0.259	0.204	125.715	1.771	0.993	141.037	0.431	0.259	0.791759	0.913618	1890.82	13.74	1.23198	1.4374	0.819444	0.520745	0.87597	0.894128
18	i	c	CH	K	m	301	5	1	none	5	3	4	29	45.562	0.862	0.984	22.89	9.228	6.287	20.339	0.121	0.588	21.162	6.505	3.981	1.445	0.85	0.937	25.129	1.608	1.144	20.783	0.137	0.6	20.543	6.586	4.018	6882.23	0.638	0.183	4150.86	0.385	0.223	1755.95	0.365	0.131	110.463	0.323	0.065	1790.93	0.364	0.13	0.879	0.327	0.593	167.665	1.315	0.851	6.305	0.03	0.019	0.570761	0.0787337	1790.93	20.783	0.945876	0.885453	-0.0209958	0.0501064	-1.02078	0.739498
18	i	c	CH	K	m	301	5	1	none	5	3	4	3	31.514	0.825	0.976	35.919	7.981	5.028	12.844	0.113	0.58	36.222	5.751	2.843	0.71	0.915	0.946	13.451	1.163	0.777	13.098	0.116	0.592	36.295	5.772	2.889	4561.91	0.612	0.243	3384.36	0.454	0.211	1445.18	0.475	0.158	107.228	0.638	0.069	1480.83	0.478	0.157	0.304	0.53	0.774	178.055	1.137	0.341	0.902	0.013	0.005	0.548531	0.0276287	1480.83	13.098	1.05276	1.34223	0.292968	0.439598	-1.13689	0.723944
18	i	c	CH	K	m	301	5	1	none	5	3	4	30	32.689	0.837	0.98	11.499	7.951	5.235	12.907	0.11	0.598	12.198	5.489	2.994	1.373	0.802	0.923	43.086	1.687	1.036	13.609	0.121	0.631	11.984	5.755	3.011	4389.6	0.567	0.209	3095.54	0.4	0.222	1307.49	0.428	0.152	72.754	0.224	0.063	1338.66	0.416	0.158	0.296	0.897	0.966	47.819	0.692	0.544	8.996	0.129	0.025	0.566308	0.320939	1338.66	13.609	1.03874	0.523085	0.251803	-0.258881	-0.470524	0.736382
18	i	c	CH	K	m	301	5	1	none	5	3	4	31	55.694	0.875	0.985	139.737	9.639	7.357	18.168	0.105	0.416	126.946	5.104	4.532	0	0	0	0	0	0	0	0	0	0	0	0	8077.82	0.613	0.183	6502.76	0.493	0.14	2025.35	0.471	0.09	0	0	0	0	0	0	1.293	0.854	0.944	10.658	1.638	1.005	148.457	0.485	0.059	0.926954	0.983361	2025.35	18.168	0.954781	NA	0.00516269	NA	1.03442	0.988722
18	i	c	CH	K	m	301	5	1	none	5	3	4	32	27.885	0.883	0.98	17.855	6.777	5.239	12.62	0.146	0.59	22.566	4.76	3.376	0	0	0	0	0	0	0	0	0	0	0	0	4124.37	0.625	0.197	2644.56	0.401	0.22	1299.57	0.435	0.178	0	0	0	0	0	0	7.647	0.079	0.275	20.875	3.516	2.769	655.976	0.362	0.232	0.681859	0.90451	1299.57	12.62	1.08582	NA	0.390095	NA	0.855279	0.817232
18	i	c	CH	K	m	301	5	1	none	5	3	4	33	28.468	0.881	0.981	153.169	6.979	5.194	16.756	0.515	0.866	153.244	5.945	3.589	0	0	0	0	0	0	0	0	0	0	0	0	4263.53	0.633	0.211	3246.97	0.482	0.21	2348.05	0.592	0.19	0	0	0	0	0	0	8.484	0.12	0.335	153.766	4.519	2.39	765.972	0.381	0.129	0.771224	0.791573	2348.05	16.756	1.22861	NA	0.809562	NA	0.598699	0.87976
18	i	c	CH	K	m	301	5	1	none	5	3	4	34	51.317	0.887	0.984	132.402	9.05	7.22	20.445	0.077	0.502	134.731	6.013	4.329	3.57	0.863	0.949	24.585	2.284	1.99	22.469	0.097	0.552	133.07	6.46	4.428	7801.76	0.642	0.171	4992.89	0.411	0.214	1884.93	0.39	0.12	236.657	0.28	0.052	2007.81	0.378	0.121	0.266	0.587	0.704	21.795	0.78	0.434	2.873	0.046	0.007	0.598588	0.11101	2007.81	22.469	0.918435	0.719022	-0.101605	-0.0918079	-0.947455	0.758968
18	i	c	CH	K	m	301	5	1	none	5	3	4	36	61.279	0.853	0.975	141.738	10.51	7.424	23.601	0.064	0.456	142.68	6.582	4.565	0	0	0	0	0	0	0	0	0	0	0	0	8821.88	0.608	0.176	5722.88	0.395	0.203	1968.69	0.352	0.115	0	0	0	0	0	0	12.303	0.097	0.291	69.967	5.479	2.859	848.307	0.291	0.162	0.672083	0.738311	1968.69	23.601	0.893191	NA	-0.175762	NA	0.477693	0.810392
18	i	c	CH	K	m	301	5	1	none	5	3	4	37	28.168	0.866	0.981	22.243	7.188	4.989	13.381	0.149	0.644	18.256	5.447	3.128	0.427	0.99	0.948	17.353	0.822	0.661	13.381	0.149	0.644	18.256	5.447	3.128	4145.35	0.622	0.187	2649.81	0.397	0.209	1248.9	0.394	0.143	22.604	0.224	0.02	1248.9	0.394	0.143	0.131	0.65	0.681	15.007	0.501	0.333	0.715	0.023	0.004	0.438747	0.0580197	1248.9	13.381	0.992159	0.567175	0.114963	-0.221286	-1.06784	0.647129
18	i	c	CH	K	m	301	5	1	none	5	3	4	38	56.661	0.883	0.985	55.226	9.521	7.577	24.661	0.106	0.574	52.328	6.601	4.757	0	0	0	0	0	0	0	0	0	0	0	0	9217.92	0.687	0.188	8913.41	0.665	0.129	3690.91	0.632	0.089	0	0	0	0	0	0	13.655	0.05	0.247	52.966	4.83	3.6	2026.59	0.627	0.099	0.95577	0.943441	3690.91	24.661	0.951399	NA	-0.00477326	NA	0.943724	1.00888
18	i	c	CH	K	m	301	5	1	none	5	3	4	39	34.265	0.869	0.981	128.608	7.783	5.605	14.217	0.114	0.539	125.778	5.219	3.468	0	0	0	0	0	0	0	0	0	0	0	0	5366.46	0.662	0.202	3337.45	0.412	0.229	1527.38	0.454	0.169	0	0	0	0	0	0	6.806	0.077	0.187	100.313	3.576	2.423	356.947	0.222	0.121	0.473242	0.538453	1527.38	14.217	1.103	NA	0.440572	NA	0.0236423	0.671265
18	i	c	CH	K	m	301	5	1	none	5	3	4	4	22.701	0.905	0.981	49.942	5.76	5.018	9.743	0.126	0.526	39.575	3.71	3.344	0	0	0	0	0	0	0	0	0	0	0	0	3315.04	0.617	0.182	2433.65	0.453	0.19	1078.32	0.468	0.135	0	0	0	0	0	0	7.761	0.099	0.398	81.513	3.35	2.95	777.217	0.423	0.183	0.860913	0.93414	1078.32	9.743	1.03239	NA	0.233144	NA	0.922594	0.942514
18	i	c	CH	K	m	301	5	1	none	5	3	4	41	56.264	0.893	0.986	105.509	8.689	8.245	21.074	0.136	0.454	161.101	5.288	5.075	0	0	0	0	0	0	0	0	0	0	0	0	8690.11	0.653	0.168	6854.43	0.515	0.179	2230.63	0.447	0.104	0	0	0	0	0	0	14.002	0.054	0.276	61.734	4.357	4.092	1484.19	0.448	0.139	0.70647	0.870081	2230.63	21.074	0.868839	NA	-0.247298	NA	0.77706	0.834452
18	i	c	CH	K	m	301	5	1	none	5	3	4	42	38.739	0.879	0.983	149.52	7.993	6.171	18.189	0.12	0.621	149.204	5.736	4.037	2.332	0.877	0.956	1.125	1.796	1.654	18.189	0.12	0.621	149.204	5.736	4.037	6066.25	0.662	0.186	3973.06	0.433	0.203	2180.03	0.506	0.142	336.36	0.609	0.06	2180.03	0.506	0.142	0.984	0.199	0.304	15.972	1.3	0.964	42.183	0.181	0.106	0.485854	0.41799	2180.03	18.189	1.16863	1.20343	0.633359	0.321245	-0.250036	0.680089
18	i	c	CH	K	m	301	5	1	none	5	3	4	43	23.276	0.881	0.979	120.514	6.25	4.742	11.602	0.186	0.648	115.797	4.576	3.228	0	0	0	0	0	0	0	0	0	0	0	0	3643.73	0.661	0.191	2586.82	0.47	0.219	1398.78	0.509	0.141	0	0	0	0	0	0	6.701	0.089	0.292	133.65	3.753	2.273	609.845	0.385	0.219	0.648471	0.818885	1398.78	11.602	1.08483	NA	0.387179	NA	0.660748	0.793871
18	i	c	CH	K	m	301	5	1	none	5	3	4	44	36.276	0.885	0.98	8.321	7.314	6.315	13.807	0.082	0.503	26.048	4.702	3.739	5.307	0.77	0.925	3.547	3.241	2.085	16.575	0.136	0.604	26.412	5.171	4.081	5503.1	0.641	0.2	3633.89	0.423	0.183	1474.1	0.451	0.148	806.301	0.642	0.175	1944.14	0.496	0.18	1.132	0.417	0.387	16.464	2.436	0.592	57.593	0.215	0.076	0.743885	0.507892	1944.14	16.575	1.17091	1.42305	0.640044	0.508509	-0.0457899	0.860631
18	i	c	CH	K	m	301	5	1	none	5	3	4	46	43.856	0.897	0.983	68.382	8.072	6.917	16.668	0.095	0.491	78.791	5.481	3.872	1.306	0.9	0.96	168.276	1.539	1.08	16.668	0.095	0.491	78.791	5.481	3.872	6748.4	0.65	0.174	4384.24	0.422	0.226	1597.7	0.405	0.135	124.823	0.404	0.058	1597.7	0.405	0.135	0.431	0.938	0.94	156.779	0.76	0.722	3.09	0.03	0.011	0.632618	0.0717159	1597.7	16.668	0.95884	0.997102	0.0170868	0.145308	-1.03673	0.782779
18	i	c	CH	K	m	301	5	1	none	5	3	4	47	40.395	0.885	0.987	19.309	8.339	6.168	15.295	0.126	0.499	21.165	5.106	3.814	0	0	0	0	0	0	0	0	0	0	0	0	6032.79	0.631	0.189	4856.34	0.508	0.151	1776.33	0.491	0.153	0	0	0	0	0	0	11.496	0.084	0.286	28.409	4.654	3.145	1493.11	0.549	0.149	0.413939	1.08035	1776.33	15.295	0.966033	NA	0.0382159	NA	1.25477	0.629771
18	i	c	CH	K	m	301	5	1	none	5	3	4	48	37.615	0.846	0.981	160.484	8.568	5.59	17.259	0.107	0.625	162.258	6.095	3.606	0	0	0	0	0	0	0	0	0	0	0	0	5341.57	0.6	0.202	3673.62	0.413	0.206	1749.13	0.428	0.146	0	0	0	0	0	0	8.758	0.095	0.248	162.054	4.624	2.412	703.628	0.339	0.154	0.687004	0.822631	1749.13	17.259	1.0377	NA	0.248756	NA	0.669259	0.820832
18	i	c	CH	K	m	301	5	1	none	5	3	4	49	24.691	0.911	0.983	9.135	5.977	5.26	13.938	0.26	0.78	2.827	4.605	3.854	4.474	0.703	0.944	22.258	3.653	1.559	13.938	0.26	0.78	2.827	4.605	3.854	3846.27	0.658	0.193	3025.34	0.518	0.194	2009.29	0.609	0.155	813.448	0.768	0.118	2009.29	0.609	0.155	1.644	0.166	0.212	166.662	1.891	1.106	153.81	0.395	0.299	0.720904	0.763567	2009.29	13.938	1.17654	1.26122	0.656589	0.370523	0.535073	0.844551
18	i	c	CH	K	m	301	5	1	none	5	3	4	5	24.708	0.901	0.98	82.333	5.798	5.426	11.048	0.126	0.596	74.568	4.079	3.449	0.769	0.892	0.945	7.829	1.247	0.785	11.336	0.13	0.611	74.58	4.172	3.459	3556.1	0.608	0.178	3170.01	0.542	0.178	1391.46	0.532	0.118	90.293	0.496	0.048	1425.69	0.531	0.117	0.393	0.895	0.949	150.856	0.816	0.613	9.095	0.098	0.038	0.882141	0.180379	1425.69	11.336	0.980263	0.932268	0.0800176	0.0900246	-0.789858	0.957367
18	i	c	CH	K	m	301	5	1	none	5	3	4	50	33.851	0.863	0.981	64.585	7.774	5.544	15.311	0.136	0.59	70.839	5.597	3.483	0	0	0	0	0	0	0	0	0	0	0	0	5223.46	0.652	0.193	3537.2	0.441	0.22	1572.31	0.434	0.138	0	0	0	0	0	0	7.757	0.098	0.235	123.849	3.286	3.006	417.93	0.228	0.132	0.518884	0.51561	1572.31	15.311	0.98276	NA	0.0873521	NA	-0.028255	0.7032
18	i	c	CH	K	m	301	5	1	none	5	3	4	51	30.99	0.908	0.982	48.072	6.564	6.011	12.827	0.11	0.526	43.713	4.201	3.888	0	0	0	0	0	0	0	0	0	0	0	0	4981.05	0.679	0.164	3232.38	0.441	0.193	1336.47	0.44	0.132	0	0	0	0	0	0	5.404	0.166	0.226	24.671	3.09	2.227	401.086	0.314	0.12	0.850272	0.711576	1336.47	12.827	0.998924	NA	0.134836	NA	0.416956	0.935068
18	i	c	CH	K	m	301	5	1	none	5	3	4	53	38.663	0.866	0.979	93.595	8.13	6.055	21.607	0.261	0.78	88.432	6.289	4.374	0.368	1	0.956	0	0.752	0.623	21.704	0.266	0.784	88.238	6.317	4.374	6204.51	0.678	0.224	3841.67	0.42	0.214	2687.69	0.526	0.209	51.874	0.596	0.04	2701	0.526	0.209	0.368	0.616	0.728	35.033	0.898	0.521	3.106	0.036	0.008	0.725499	0.0849433	2701	21.704	1.25245	1.13323	0.879579	0.26138	-1.00668	0.847766
18	i	c	CH	K	m	301	5	1	none	5	3	4	54	52.939	0.842	0.985	40.275	10.104	6.671	18.349	0.078	0.48	43.315	6.468	3.612	2.007	0.923	0.959	1.331	1.752	1.458	18.349	0.078	0.48	43.315	6.468	3.612	8146.97	0.65	0.197	5172.01	0.413	0.229	1623.34	0.374	0.146	121.212	0.255	0.041	1623.34	0.374	0.146	0.313	0.639	0.787	1.705	1.004	0.396	16.314	0.22	0.047	0.695927	0.533498	1623.34	18.349	0.905553	0.682654	-0.139447	-0.122818	0.0123835	0.827075
18	i	c	CH	K	m	301	5	1	none	5	3	4	55	25.996	0.881	0.977	136.788	6.429	5.149	10.664	0.255	0.601	131.13	4.934	2.752	0	0	0	0	0	0	0	0	0	0	0	0	3609.6	0.587	0.216	2853.72	0.464	0.217	1128.04	0.447	0.132	0	0	0	0	0	0	4.018	0.206	0.38	74.723	3.219	1.589	496.484	0.522	0.12	0.864958	1.12562	1128.04	10.664	0.963609	NA	0.0310969	NA	1.3576	0.945344
18	i	c	CH	K	m	301	5	1	none	5	3	4	56	50.328	0.851	0.982	64.097	9.653	6.638	24.59	0.114	0.621	61.569	7.455	4.2	4.293	0.904	0.961	173.202	2.545	2.148	24.59	0.114	0.621	61.569	7.455	4.2	7735.27	0.649	0.177	4514.54	0.379	0.192	2296.03	0.395	0.148	274.589	0.27	0.071	2296.03	0.395	0.148	0.562	0.438	0.527	92.25	2.026	0.353	15.422	0.116	0.041	0.492269	0.305915	2296.03	24.59	1.04092	0.685019	0.258193	-0.120802	-0.504657	0.684578
18	i	c	CH	K	m	301	5	1	none	5	3	4	57	42.318	0.874	0.985	60.877	8.636	6.239	17.306	0.089	0.529	52.083	5.915	3.725	3.363	0.834	0.935	129.34	2.358	1.816	18.936	0.118	0.578	52.792	6.315	3.818	6899.99	0.689	0.178	4298.97	0.429	0.206	1776	0.434	0.138	242.004	0.304	0.07	1882.55	0.42	0.14	0.765	0.195	0.251	48.229	1.297	0.751	17.253	0.095	0.013	0.5899	0.222005	1882.55	18.936	0.978631	0.701213	0.0752224	-0.106993	-0.695288	0.752889
18	i	c	CH	K	m	301	5	1	none	5	3	4	59	28.624	0.847	0.98	63.637	7.443	4.896	14.466	0.248	0.714	67.648	5.717	3.222	0	0	0	0	0	0	0	0	0	0	0	0	4256.56	0.628	0.202	3305.82	0.488	0.252	1904.52	0.556	0.192	0	0	0	0	0	0	6.418	0.106	0.283	73.847	3.7	2.209	735.286	0.484	0.247	0.833668	0.991992	1904.52	14.466	1.13996	NA	0.549135	NA	1.05403	0.923451
18	i	c	CH	K	m	301	5	1	none	5	3	4	6	27.648	0.813	0.979	75.862	7.784	4.522	11.471	0.139	0.553	73.542	5.505	2.653	0	0	0	0	0	0	0	0	0	0	0	0	3970.48	0.607	0.194	3352.99	0.512	0.199	1369.05	0.504	0.144	0	0	0	0	0	0	7.453	0.114	0.304	67.864	4.051	2.342	727.577	0.412	0.103	0.792449	0.804968	1369.05	11.471	0.984122	NA	0.0913532	NA	0.629131	0.894611
18	i	c	CH	K	m	301	5	1	none	5	3	4	60	50.142	0.9	0.986	62.198	8.514	7.499	17.732	0.105	0.454	82.325	5.134	4.398	1.234	0.904	0.947	168.784	1.288	1.219	18.087	0.119	0.463	81.499	5.216	4.415	7459.98	0.629	0.207	6549.01	0.552	0.173	1979.52	0.472	0.078	132.421	0.453	0.031	2018.36	0.471	0.078	0.351	0.895	0.943	153.769	0.794	0.562	23.862	0.287	0.012	0.825072	0.520506	2018.36	18.087	0.854392	0.961258	-0.289737	0.114745	-0.0171316	0.917436
18	i	c	CH	K	m	301	5	1	none	5	3	4	61	48.414	0.875	0.979	18.339	9.095	6.777	27.737	0.191	0.727	23.845	6.633	5.324	0	0	0	0	0	0	0	0	0	0	0	0	7615.34	0.665	0.181	4784.21	0.418	0.204	3438.28	0.524	0.204	0	0	0	0	0	0	4.267	0.168	0.109	25.296	2.708	2.006	222.533	0.22	0.06	0.571516	0.527755	3438.28	27.737	1.25442	NA	0.88537	NA	-0.000662334	0.740026
18	i	c	CH	K	m	301	5	1	none	5	3	4	62	39.897	0.885	0.983	145.675	7.597	6.686	23.884	0.197	0.745	147.942	6.103	4.983	0.824	0.956	0.968	171.69	1.174	0.894	23.884	0.197	0.745	147.942	6.103	4.983	6626.13	0.702	0.187	3788.68	0.401	0.172	2562.79	0.453	0.128	102.207	0.524	0.021	2562.79	0.453	0.128	0.275	0.535	0.743	86.927	1.009	0.347	6.869	0.106	0.016	0.625353	0.263035	2562.79	23.884	1.12995	1.15597	0.519722	0.280777	-0.602075	0.777695
18	i	c	CH	K	m	301	5	1	none	5	3	4	7	31.548	0.859	0.974	111.498	7.112	5.648	12.882	0.128	0.539	117.146	4.66	3.52	0	0	0	0	0	0	0	0	0	0	0	0	4884.94	0.654	0.163	3511.59	0.47	0.235	1344.61	0.441	0.141	0	0	0	0	0	0	4.119	0.174	0.359	177.881	3.913	1.34	191.979	0.197	0.127	0.566814	0.418726	1344.61	12.882	0.937738	NA	-0.0449024	NA	-0.248363	0.736736
18	i	c	CH	K	m	301	5	1	none	5	3	4	8	44.624	0.864	0.984	56.876	8.835	6.431	19.101	0.162	0.547	57.924	5.854	4.155	1.715	0.898	0.953	110.837	1.649	1.324	19.101	0.162	0.547	57.924	5.854	4.155	5901.56	0.559	0.203	6280.39	0.595	0.176	2436.51	0.539	0.097	179.523	0.442	0.032	2436.51	0.539	0.097	0.215	0.79	0.836	149.211	0.568	0.483	3.909	0.077	0.021	0.771411	0.129184	2436.51	19.101	0.906344	0.820625	-0.137124	-0.00517226	-0.906167	0.87989
18	i	c	CH	K	m	301	5	1	none	5	3	4	9	41.223	0.867	0.982	84.773	8.523	6.158	15.578	0.098	0.496	76.906	5.11	3.881	0	0	0	0	0	0	0	0	0	0	0	0	6049.21	0.62	0.186	3849.24	0.395	0.217	1345.78	0.365	0.118	0	0	0	0	0	0	11.226	0.066	0.262	76.222	4.839	2.954	670.069	0.252	0.13	0.701811	0.639233	1345.78	15.578	0.92518	NA	-0.0817911	NA	0.252601	0.831192
18	i	c	CH	K	m	301	5	1	none	5	4	4	0	27.589	0.901	0.981	160.721	6.247	5.623	11.712	0.16	0.603	149.717	4.484	3.325	2.303	0.86	0.937	112.622	1.823	1.608	11.712	0.16	0.603	149.717	4.484	3.325	4498.27	0.689	0.205	3395.6	0.52	0.189	1546.99	0.558	0.167	267.482	0.491	0.093	1546.99	0.558	0.167	1.196	0.372	0.76	163.493	1.595	0.954	98.861	0.349	0.179	0.624886	0.671604	1546.99	11.712	1.07319	0.879312	0.353002	0.0448698	0.326145	0.777369
18	i	c	CH	K	m	301	5	1	none	5	4	4	1	66.058	0.899	0.985	46.773	9.673	8.696	29.926	0.077	0.542	49.681	6.757	5.639	0	0	0	0	0	0	0	0	0	0	0	0	11049	0.707	0.169	6448.58	0.412	0.234	2531.03	0.357	0.142	0	0	0	0	0	0	14.809	0.046	0.208	11.932	4.572	4.124	764.569	0.218	0.136	0.572943	0.528874	2531.03	29.926	0.866382	NA	-0.254516	NA	0.00187989	0.741024
18	i	c	CH	K	m	301	5	1	none	5	4	4	10	37.995	0.887	0.984	16.878	7.882	6.138	14.614	0.135	0.538	17.502	5.092	3.654	0	0	0	0	0	0	0	0	0	0	0	0	5828.54	0.648	0.203	3679.8	0.409	0.207	1366.32	0.395	0.117	0	0	0	0	0	0	3.067	0.322	0.579	44.805	3.539	1.104	216.224	0.298	0.071	0.562293	0.727934	1366.32	14.614	0.965353	NA	0.0362191	NA	0.454118	0.733573
18	i	c	CH	K	m	301	5	1	none	5	4	4	13	38.101	0.892	0.982	9.824	7.661	6.332	17.01	0.125	0.585	4.785	5.298	4.088	3.122	0.859	0.95	116.731	2.301	1.728	17.01	0.125	0.585	4.785	5.298	4.088	5774.13	0.64	0.174	4288.99	0.476	0.214	1821.35	0.452	0.158	240.836	0.326	0.074	1821.35	0.452	0.158	1.28	0.254	0.462	53.212	1.976	0.825	114.036	0.376	0.141	-0.335488	0.791431	1821.35	17.01	0.951193	0.720445	-0.0053768	-0.0905947	0.598375	0.105406
18	i	c	CH	K	m	301	5	1	none	5	4	4	14	27.192	0.884	0.977	40.252	6.477	5.346	11.644	0.12	0.587	49.571	4.519	3.281	0	0	0	0	0	0	0	0	0	0	0	0	3925.67	0.61	0.197	2634.52	0.409	0.18	1234.17	0.448	0.126	0	0	0	0	0	0	4.153	0.137	0.145	136.082	2.608	2.027	173.512	0.177	0.107	-0.0693469	0.431228	1234.17	11.644	1.09398	NA	0.414081	NA	-0.21996	0.291622
18	i	c	CH	K	m	301	5	1	none	5	4	4	15	30.331	0.892	0.979	124.495	6.646	5.811	20.512	0.464	0.85	123.506	5.905	4.423	0	0	0	0	0	0	0	0	0	0	0	0	4711.67	0.656	0.18	3249.89	0.453	0.21	2610.98	0.538	0.194	0	0	0	0	0	0	9.587	0.087	0.28	57.163	4.029	3.03	754.167	0.332	0.23	0.512845	0.734181	2610.98	20.512	1.188	NA	0.690245	NA	0.468312	0.698975
18	i	c	CH	K	m	301	5	1	none	5	4	4	16	27.471	0.867	0.982	97.066	6.989	5.005	13.512	0.3	0.782	88.687	5.52	3.117	4.369	0.873	0.957	60.682	2.613	2.129	13.512	0.299	0.782	88.687	5.52	3.117	4078.59	0.627	0.224	3243.47	0.499	0.209	1963.82	0.614	0.179	786.32	0.76	0.156	1963.82	0.614	0.179	0.63	0.307	0.325	94.404	2.124	0.377	36.429	0.244	0.17	0.509098	0.489746	1963.82	13.512	1.23097	1.23833	0.816476	0.350997	-0.0870157	0.696353
18	i	c	CH	K	m	301	5	1	none	5	4	4	18	23.123	0.908	0.978	161.376	5.746	5.124	11.589	0.163	0.683	148.873	4.149	3.557	3.752	0.875	0.948	20.034	2.248	2.125	13.321	0.265	0.785	146.948	4.466	3.798	4014.35	0.733	0.198	2667.2	0.487	0.163	1463.39	0.534	0.115	630.495	0.71	0.142	1781.83	0.565	0.142	1.682	0.4	0.654	127.755	2.584	0.829	147.386	0.37	0.147	-0.0515671	0.75966	1781.83	13.321	1.15963	1.33077	0.606908	0.429824	0.526196	0.304062
18	i	c	CH	K	m	301	5	1	none	5	4	4	19	39.728	0.816	0.983	39.682	9.154	5.526	16.528	0.107	0.603	45.327	6.553	3.211	0	0	0	0	0	0	0	0	0	0	0	0	5158.97	0.549	0.218	4030.9	0.429	0.222	1834.28	0.469	0.165	0	0	0	0	0	0	10.563	0.091	0.266	27.509	3.9	3.448	706.002	0.282	0.182	-0.0162389	0.658739	1834.28	16.528	1.09381	NA	0.413558	NA	0.296916	0.328781
18	i	c	CH	K	m	301	5	1	none	5	4	4	2	26.06	0.916	0.984	142.109	5.778	5.743	11.8	0.115	0.584	79.31	4.082	3.681	0	0	0	0	0	0	0	0	0	0	0	0	4296.2	0.697	0.191	2919.07	0.473	0.181	1404.98	0.503	0.13	0	0	0	0	0	0	8.834	0.098	0.348	23.001	3.704	3.037	730.211	0.349	0.118	0.696132	0.737941	1404.98	11.8	1.06297	NA	0.322969	NA	0.476853	0.827219
18	i	c	CH	K	m	301	5	1	none	5	4	4	20	40.526	0.873	0.978	140.125	8.227	6.272	19.71	0.093	0.62	135.506	6.465	3.881	1.567	0.916	0.954	168.574	1.495	1.335	19.71	0.093	0.62	135.506	6.465	3.881	6860.82	0.715	0.181	5600.92	0.584	0.168	2839.27	0.609	0.101	238.674	0.643	0.036	2839.27	0.609	0.101	0.604	0.497	0.794	93.213	1.525	0.504	46.252	0.323	0.107	0.657784	0.554074	2839.27	19.71	1.0423	1.05734	0.262269	0.196675	0.0591305	0.800387
18	i	c	CH	K	m	301	5	1	none	5	4	4	22	26.182	0.909	0.981	72.012	6.199	5.378	12.578	0.152	0.617	81.582	4.236	3.78	0	0	0	0	0	0	0	0	0	0	0	0	4045.68	0.653	0.195	3049.54	0.492	0.23	1573.99	0.529	0.175	0	0	0	0	0	0	6.583	0.094	0.227	102.655	3.219	2.604	465.159	0.299	0.215	0.046465	0.606661	1573.99	12.578	1.07438	NA	0.356503	NA	0.178602	0.372654
18	i	c	CH	K	m	301	5	1	none	5	4	4	24	26.643	0.883	0.981	55.127	6.585	5.151	12.73	0.191	0.646	58.532	4.688	3.457	0	0	0	0	0	0	0	0	0	0	0	0	3870.01	0.614	0.19	2831.78	0.449	0.215	1431.93	0.475	0.14	0	0	0	0	0	0	12.392	0.065	0.424	32.75	3.992	3.953	1149.63	0.392	0.244	0.259584	0.872856	1431.93	12.73	1.05832	NA	0.309325	NA	0.783363	0.521771
18	i	c	CH	K	m	301	5	1	none	5	4	4	25	33.327	0.912	0.981	106.849	6.919	6.133	15.945	0.143	0.645	107.204	5.274	3.85	1.339	0.863	0.941	158.84	1.635	1.043	15.945	0.143	0.645	107.204	5.274	3.85	5449.02	0.691	0.199	3221.33	0.408	0.173	1623.9	0.43	0.121	106.311	0.335	0.025	1623.9	0.43	0.121	0.68	0.476	0.774	177.654	1.65	0.525	21.782	0.135	0.101	0.755521	0.331398	1623.9	15.945	1.05365	0.779583	0.2956	-0.0401681	-0.446761	0.868772
18	i	c	CH	K	m	301	5	1	none	5	4	4	26	49.061	0.854	0.976	3.345	8.886	7.03	21.683	0.091	0.539	1.038	5.858	4.713	0	0	0	0	0	0	0	0	0	0	0	0	7586.85	0.653	0.184	4881.44	0.42	0.204	2207.82	0.43	0.133	0	0	0	0	0	0	7.461	0.14	0.209	68.518	3.531	2.691	679.446	0.385	0.117	0.576008	0.915263	2207.82	21.683	1.02337	NA	0.206649	NA	0.879707	0.743169
18	i	c	CH	K	m	301	5	1	none	5	4	4	27	36.783	0.848	0.979	48.972	8.259	5.67	17.559	0.169	0.637	46.606	5.956	3.754	2.303	0.844	0.94	133.741	2.125	1.38	17.559	0.168	0.637	46.606	5.956	3.754	5466.53	0.628	0.191	3660.59	0.42	0.219	1639.14	0.394	0.155	113.128	0.208	0.043	1639.14	0.394	0.155	0.418	0.372	0.236	48.187	1.838	0.29	5.954	0.06	0.011	0.5894	0.143129	1639.14	17.559	0.93802	0.526211	-0.0440746	-0.256216	-0.874486	0.752539
18	i	c	CH	K	m	301	5	1	none	5	4	4	28	43.027	0.852	0.983	16.056	9.025	6.07	24.594	0.275	0.772	6.506	6.886	4.547	2.446	0.792	0.937	138.332	2.063	1.51	24.594	0.275	0.772	6.506	6.886	4.547	6055.08	0.595	0.233	3905.63	0.384	0.222	2687.29	0.462	0.239	138.697	0.24	0.041	2687.29	0.462	0.239	0.537	0.313	0.443	89.21	1.792	0.381	2.749	0.022	0.014	0.593623	0.0563963	2687.29	24.594	1.20375	0.518949	0.736527	-0.262408	-1.07153	0.755494
18	i	c	CH	K	m	301	5	1	none	5	4	4	3	34.641	0.903	0.982	179.232	7.018	6.285	16.114	0.12	0.601	161.987	5.034	4.076	4.128	0.782	0.931	84.505	2.795	1.881	18.201	0.185	0.679	161.568	5.435	4.264	5600.81	0.683	0.187	3715.05	0.453	0.18	1784.33	0.468	0.122	549.334	0.562	0.093	2084.8	0.484	0.128	1.842	0.356	0.668	100.812	2.767	0.848	168.667	0.387	0.178	0.801256	0.85382	2084.8	18.201	1.06806	1.20178	0.337924	0.319834	0.740116	0.900773
18	i	c	CH	K	m	301	5	1	none	5	4	4	30	30.521	0.901	0.981	142.286	6.533	5.948	18.852	0.395	0.83	129.961	5.119	4.689	1.386	0.837	0.947	146.374	1.758	1.003	18.852	0.395	0.83	129.961	5.119	4.689	4639.07	0.642	0.201	2900.73	0.402	0.193	2177.02	0.488	0.19	121.873	0.372	0.029	2177.02	0.488	0.19	0.803	0.217	0.371	44.745	1.043	0.98	20.995	0.111	0.067	0.604106	0.275101	2177.02	18.852	1.21506	0.761447	0.769738	-0.0556327	-0.574662	0.762829
18	i	c	CH	K	m	301	5	1	none	5	4	4	31	35.16	0.839	0.981	165.483	8.241	5.432	15.041	0.094	0.559	170.734	6.017	3.183	6.249	0.625	0.855	20.964	3.922	2.029	18.489	0.176	0.687	171.911	6.602	3.566	5564.85	0.669	0.193	3562.43	0.428	0.217	1735.48	0.487	0.165	1081.42	0.731	0.129	2384.15	0.545	0.197	2.489	0.314	0.534	35.438	3.967	0.799	242.005	0.411	0.118	0.583325	0.959626	2384.15	18.489	1.27269	1.49984	0.939038	0.573984	0.980494	0.748289
18	i	c	CH	K	m	301	5	1	none	5	4	4	32	43.205	0.859	0.985	85.445	8.828	6.231	17.441	0.077	0.547	83.549	5.706	3.892	1.61	0.807	0.935	7.45	1.811	1.132	18.142	0.083	0.569	84.268	5.81	3.976	6628.29	0.648	0.21	4331.06	0.424	0.219	1826.1	0.442	0.144	219.708	0.577	0.074	1930.97	0.45	0.146	0.524	0.397	0.34	151.241	1.718	0.388	17.575	0.142	0.087	0.497879	0.334583	1930.97	18.142	1.06177	1.30336	0.319445	0.406455	-0.439527	0.688503
18	i	c	CH	K	m	301	5	1	none	5	4	4	33	43.454	0.831	0.98	177.574	9.384	5.896	10.322	0.107	0.441	174.759	5.547	2.369	0	0	0	0	0	0	0	0	0	0	0	0	5080.18	0.494	0.308	4008.81	0.39	0.23	887.203	0.363	0.206	0	0	0	0	0	0	9.287	0.116	0.37	3.25	6.44	1.836	1196.31	0.544	0.205	0.90013	1.39631	887.203	10.322	0.931695	NA	-0.0626548	NA	1.97259	0.969953
18	i	c	CH	K	m	301	5	1	none	5	4	4	34	37.188	0.885	0.982	62.693	8.009	5.912	14.699	0.091	0.519	70.061	5.31	3.524	0	0	0	0	0	0	0	0	0	0	0	0	5801.72	0.659	0.184	3937.09	0.447	0.229	1584.87	0.456	0.147	0	0	0	0	0	0	10.271	0.07	0.246	63.862	4.029	3.246	505.944	0.208	0.099	0.411957	0.465284	1584.87	14.699	1.01844	NA	0.19216	NA	-0.142591	0.628384
18	i	c	CH	K	m	301	5	1	none	5	4	4	35	47.819	0.873	0.984	169.573	8.819	6.904	23.854	0.122	0.609	171.252	6.43	4.723	3.9	0.904	0.968	65.106	2.316	2.144	23.854	0.122	0.609	171.252	6.43	4.723	6736.19	0.595	0.164	6767.84	0.598	0.137	3274.09	0.58	0.116	405.79	0.44	0.041	3274.09	0.58	0.116	0.477	0.408	0.221	135.89	1.879	0.323	42.283	0.374	0.182	0.940787	0.626322	3274.09	23.854	0.969795	0.758066	0.0492686	-0.0585157	0.223269	0.998401
18	i	c	CH	K	m	301	5	1	none	5	4	4	36	25.185	0.9	0.979	122.446	6.102	5.256	11.568	0.172	0.596	120.6	4.46	3.302	1.035	0.857	0.939	49.062	1.471	0.896	11.568	0.172	0.596	120.6	4.46	3.302	3888.28	0.652	0.174	2977.15	0.499	0.187	1419.05	0.518	0.115	149.782	0.611	0.055	1419.05	0.518	0.115	0.431	0.881	0.962	170.859	0.907	0.605	17.774	0.174	0.083	0.825354	0.348858	1419.05	11.568	1.03772	1.17972	0.248799	0.301028	-0.407095	0.917634
18	i	c	CH	K	m	301	5	1	none	5	4	4	37	30.386	0.891	0.981	48.556	6.863	5.638	11.272	0.094	0.503	58.843	4.317	3.324	0	0	0	0	0	0	0	0	0	0	0	0	4325.51	0.601	0.187	3329.52	0.463	0.198	1296.88	0.486	0.138	0	0	0	0	0	0	8.154	0.073	0.264	59.917	3.379	3.072	672.13	0.348	0.146	0.160681	0.752271	1296.88	11.272	1.05001	NA	0.284892	NA	0.50941	0.452569
18	i	c	CH	K	m	301	5	1	none	5	4	4	4	30.771	0.89	0.98	74.516	6.969	5.622	12.151	0.129	0.543	71.369	4.65	3.327	0	0	0	0	0	0	0	0	0	0	0	0	4960.77	0.681	0.175	3360.66	0.461	0.22	1314.74	0.457	0.115	0	0	0	0	0	0	7.499	0.124	0.255	57.574	4.185	2.282	452.539	0.255	0.102	0.495642	0.552547	1314.74	12.151	0.990704	NA	0.110689	NA	0.0556606	0.686938
18	i	c	CH	K	m	301	5	1	none	5	4	4	41	31.054	0.899	0.979	126.648	6.804	5.811	12.933	0.108	0.553	137.794	4.556	3.614	0	0	0	0	0	0	0	0	0	0	0	0	5149.87	0.701	0.188	3045.1	0.414	0.209	1258.46	0.411	0.152	0	0	0	0	0	0	5.932	0.173	0.24	8.693	3.348	2.256	321.624	0.229	0.07	0.643793	0.552922	1258.46	12.933	0.992329	NA	0.115464	NA	0.0565126	0.790598
18	i	c	CH	K	m	301	5	1	none	5	4	4	42	33.035	0.896	0.981	117.05	7.027	5.986	14.589	0.101	0.556	111.484	4.728	3.929	0	0	0	0	0	0	0	0	0	0	0	0	5211.04	0.666	0.168	3278.64	0.419	0.189	1553.72	0.45	0.15	0	0	0	0	0	0	10.812	0.096	0.356	121.412	4.222	3.26	959.006	0.375	0.17	0.76902	0.893707	1553.72	14.589	1.07307	NA	0.352643	NA	0.830735	0.878217
18	i	c	CH	K	m	301	5	1	none	5	4	4	45	52.069	0.837	0.982	115.819	10.037	6.605	22.642	0.097	0.567	113.554	6.856	4.205	0	0	0	0	0	0	0	0	0	0	0	0	7934.03	0.644	0.185	5237.77	0.425	0.249	2214.91	0.413	0.158	0	0	0	0	0	0	12.193	0.076	0.232	84.63	4.258	3.646	521.262	0.181	0.073	0.507617	0.424989	2214.91	22.642	0.972465	NA	0.0571098	NA	-0.234134	0.695317
18	i	c	CH	K	m	301	5	1	none	5	4	4	46	31.121	0.829	0.967	138.582	7.639	5.187	17.597	0.213	0.677	138.55	6.487	3.454	3.764	0.81	0.958	139.324	2.938	1.632	19.587	0.347	0.753	137.962	6.984	3.571	4824.22	0.655	0.163	3573.96	0.485	0.188	2390.75	0.574	0.179	491.997	0.552	0.058	2658.03	0.573	0.17	1.297	0.176	0.295	171.3	1.462	1.13	127.605	0.416	0.276	0.667002	0.856705	2658.03	19.587	1.18167	0.962094	0.671662	0.115457	0.746671	0.806836
18	i	c	CH	K	m	301	5	1	none	5	4	4	5	25.164	0.913	0.984	147.107	5.898	5.433	10.579	0.124	0.566	161.294	3.945	3.415	0	0	0	0	0	0	0	0	0	0	0	0	4187.84	0.703	0.188	2959.97	0.497	0.217	1284.18	0.513	0.157	0	0	0	0	0	0	7.909	0.083	0.374	106.952	3.443	2.925	858.18	0.458	0.159	0.837802	0.922465	1284.18	10.579	1.03199	NA	0.231964	NA	0.896069	0.926343
18	i	c	CH	K	m	301	5	1	none	5	4	4	54	26.871	0.873	0.979	18.876	6.651	5.144	11.391	0.141	0.599	24.718	4.667	3.107	0.735	0.916	0.943	125.386	1.163	0.805	11.391	0.141	0.599	24.718	4.667	3.107	3770.14	0.593	0.203	2742.54	0.431	0.199	1230.32	0.456	0.123	81.506	0.468	0.043	1230.32	0.456	0.123	0.503	0.325	0.492	100.832	0.983	0.651	6.05	0.051	0.012	0.134108	0.117847	1230.32	11.391	1.05825	1.0267	0.3091	0.17055	-0.931924	0.433977
18	i	c	CH	K	m	301	5	1	none	5	4	4	55	40.573	0.839	0.982	169.572	9	5.74	22.456	0.37	0.792	167.837	7.19	3.976	0	0	0	0	0	0	0	0	0	0	0	0	5809.2	0.605	0.212	3800.76	0.396	0.217	2673.27	0.503	0.22	0	0	0	0	0	0	8.192	0.082	0.194	7.124	4.505	2.315	408.655	0.211	0.091	0.50874	0.532518	2673.27	22.456	1.2708	NA	0.933486	NA	0.0101566	0.696102
18	i	c	CH	K	m	301	5	1	none	5	4	4	57	26.977	0.865	0.978	28.546	7.018	4.894	10.765	0.111	0.621	25.434	5.269	2.601	1.086	0.792	0.923	49.578	1.698	0.814	11.289	0.131	0.651	25.303	5.346	2.689	3635.74	0.569	0.218	3294.68	0.516	0.196	1489.84	0.585	0.171	144.656	0.563	0.093	1563.72	0.585	0.168	0.494	0.553	0.76	82.563	1.271	0.495	2.145	0.018	0.009	-0.129899	0.0355534	1563.72	11.289	1.13419	0.962454	0.532178	0.115764	-1.11888	0.249254
18	i	c	CH	K	m	301	5	1	none	5	4	4	58	37.366	0.887	0.986	166.655	7.901	6.021	21.683	0.301	0.79	174.532	6.097	4.528	2.598	0.847	0.943	27.69	2.036	1.625	23.123	0.377	0.842	168.915	6.24	4.718	5430.05	0.614	0.189	3364.77	0.38	0.19	2410.11	0.47	0.193	224.908	0.366	0.074	2525.93	0.462	0.19	0.532	0.339	0.374	93.001	1.557	0.435	12.623	0.1	0.023	0.213373	0.263495	2525.93	23.123	1.21311	0.77884	0.764008	-0.0408016	-0.60103	0.489437
18	i	c	CH	K	m	301	5	1	none	5	4	4	6	27.412	0.901	0.981	91.391	6.087	5.734	14.589	0.186	0.703	92.493	4.692	3.959	2.772	0.813	0.943	169.993	2.352	1.501	14.61	0.188	0.704	92.446	4.695	3.962	4398.62	0.678	0.196	3095.07	0.477	0.182	1666.61	0.483	0.138	258.28	0.394	0.059	1668.75	0.483	0.138	0.858	0.31	0.449	46.275	1.364	0.801	73.067	0.36	0.074	-0.0412974	0.754231	1668.75	14.61	1.0116	0.815622	0.172085	-0.00943818	0.513862	0.311248
18	i	c	CH	K	m	301	5	1	none	5	4	4	61	31.755	0.86	0.981	42.908	7.554	5.352	12.869	0.115	0.54	45.686	5.038	3.252	5.26	0.722	0.913	17.705	3.519	1.903	15.683	0.193	0.658	44.779	5.578	3.58	4942.1	0.658	0.186	3526.08	0.469	0.208	1514.46	0.497	0.144	909.922	0.731	0.157	2055.3	0.554	0.187	1.99	0.289	0.366	20.243	2.392	1.059	68.681	0.146	0.055	0.719447	0.310816	2055.3	15.683	1.18023	1.46996	0.667436	0.548511	-0.493521	0.843532
18	i	c	CH	K	m	301	5	1	none	5	4	4	62	29.368	0.887	0.979	164.267	6.767	5.526	12.071	0.1	0.503	159.755	4.46	3.446	7.415	0.65	0.891	167.761	4.322	2.184	15.337	0.24	0.64	161.829	5.192	3.761	4235.53	0.609	0.2	2790.84	0.402	0.135	1160.03	0.406	0.092	700.94	0.399	0.067	1472.66	0.406	0.088	0.887	0.747	0.929	24.615	1.445	0.782	49.537	0.236	0.029	0.537152	0.587686	1472.66	15.337	1.01042	0.983659	0.168602	0.133845	0.135494	0.715982
18	i	c	CH	K	m	301	5	1	none	5	4	4	63	45.33	0.848	0.983	84.235	9.242	6.245	18.886	0.119	0.544	83.736	6.48	3.711	2.087	0.79	0.929	172.728	2.085	1.275	18.886	0.119	0.544	83.736	6.48	3.711	6826.8	0.636	0.192	4820.61	0.449	0.249	1729.46	0.387	0.166	96.002	0.194	0.046	1729.46	0.387	0.166	0.22	0.666	0.722	26.709	0.635	0.441	0.547	0.011	0.003	0.661221	0.0233802	1729.46	18.886	0.861099	0.502328	-0.270033	-0.27658	-1.14654	0.802792
18	i	c	CH	K	m	301	5	1	none	5	4	4	64	32.072	0.912	0.984	51.761	6.501	6.282	12.967	0.116	0.537	70.208	4.278	3.859	0	0	0	0	0	0	0	0	0	0	0	0	4943.25	0.651	0.194	3528.15	0.465	0.207	1419.69	0.463	0.118	0	0	0	0	0	0	8.826	0.106	0.316	31.983	3.721	3.02	827.276	0.396	0.15	0.548995	0.852051	1419.69	12.967	0.995252	NA	0.12405	NA	0.736098	0.724269
18	i	c	CH	K	m	301	5	1	none	5	4	4	65	43.032	0.841	0.984	146.438	9.377	5.843	18.29	0.101	0.585	145.586	7.009	3.322	0	0	0	0	0	0	0	0	0	0	0	0	6751.54	0.663	0.18	4267.07	0.419	0.211	1919.21	0.443	0.139	0	0	0	0	0	0	11.602	0.066	0.25	135.644	4.088	3.614	624.773	0.228	0.122	0.5104	0.543065	1919.21	18.29	1.05821	NA	0.308981	NA	0.0341185	0.697264
18	i	c	CH	K	m	301	5	1	none	5	4	4	68	25.206	0.9	0.978	100.875	6.071	5.286	11.779	0.138	0.619	92.536	4.377	3.427	0	0	0	0	0	0	0	0	0	0	0	0	4072.74	0.683	0.197	3363.21	0.564	0.217	1760.64	0.632	0.166	0	0	0	0	0	0	6.705	0.089	0.338	55.597	3.244	2.631	931.657	0.587	0.234	0.621159	1.04137	1760.64	11.779	1.12024	NA	0.491223	NA	1.16622	0.774761
18	i	c	CH	K	m	301	5	1	none	5	4	4	7	60.595	0.861	0.985	36.43	10.511	7.34	21.818	0.086	0.482	36.365	6.206	4.476	3.574	0.81	0.935	132.904	2.582	1.763	21.818	0.086	0.482	36.365	6.206	4.476	9049.57	0.631	0.194	5898.12	0.411	0.249	1837.7	0.356	0.142	206.641	0.244	0.055	1837.7	0.356	0.142	0.646	0.271	0.51	174.974	2.06	0.399	20.1	0.131	0.112	0.543703	0.319659	1837.7	21.818	0.865331	0.686441	-0.257603	-0.11959	-0.473432	0.720565
18	i	c	CH	K	m	301	5	1	none	5	4	4	70	48.114	0.867	0.985	31.479	9.035	6.781	19.389	0.085	0.522	32.414	6.412	3.85	0	0	0	0	0	0	0	0	0	0	0	0	7339.66	0.645	0.179	4925.09	0.432	0.21	2025.52	0.441	0.149	0	0	0	0	0	0	11.268	0.071	0.237	16.286	4.42	3.246	710.523	0.266	0.083	0.772352	0.616011	2025.52	19.389	1.02056	NA	0.198398	NA	0.199844	0.880549
18	i	c	CH	K	m	301	5	1	none	5	4	4	72	35.976	0.839	0.975	157.173	8.417	5.442	12.772	0.115	0.508	162.512	5.156	3.154	0	0	0	0	0	0	0	0	0	0	0	0	5188.71	0.609	0.22	4074.13	0.478	0.215	1476.73	0.488	0.157	0	0	0	0	0	0	6.633	0.124	0.241	156.784	4.674	1.807	672.678	0.428	0.168	0.794549	0.89552	1476.73	12.772	1.02099	NA	0.199648	NA	0.834854	0.89608
18	i	c	CH	K	m	301	5	1	none	5	4	4	8	45.723	0.85	0.984	10.659	9.512	6.12	18.983	0.127	0.569	9.989	6.188	3.906	0	0	0	0	0	0	0	0	0	0	0	0	6920.1	0.639	0.224	4557.36	0.421	0.245	1703.28	0.379	0.141	0	0	0	0	0	0	9.329	0.091	0.209	179.118	4.703	2.526	529.133	0.24	0.096	0.453735	0.56905	1703.28	18.983	0.900209	NA	-0.155147	NA	0.0931548	0.657616
18	i	c	CH	K	m	301	5	1	none	5	4	4	9	25.46	0.854	0.976	0.359	6.913	4.689	12.096	0.363	0.739	3.803	5.688	2.708	3.701	0.814	0.946	3.264	2.579	1.827	12.096	0.363	0.739	3.803	5.688	2.708	3726.75	0.618	0.204	3126.51	0.519	0.215	1677.22	0.586	0.183	558.286	0.637	0.151	1677.22	0.586	0.183	1.234	0.236	0.381	11.952	1.55	1.013	94.535	0.324	0.152	0.332823	0.623845	1677.22	12.096	1.12914	1.0879	0.517361	0.222729	0.217641	0.573016
19	a	sans	MH	K	sans	302	3	1	none	3	1	4	0	76.054	0.904	0.986	158.641	10.097	9.591	18.518	0.067	0.333	77.976	5.43	4.342	2.831	0.621	0.912	94.923	3.216	1.121	20.124	0.076	0.362	73.22	5.559	4.609	9299.86	0.517	0.224	8347.11	0.464	0.271	1445.15	0.33	0.184	113.136	0.169	0.014	1506.48	0.316	0.182	0.951	0.272	0.563	91.769	2.864	0.423	10.451	0.046	0.027	0.806708	0.10013	1506.48	20.124	0.68208	0.512084	-0.795916	-0.268261	-0.972175	0.904587
19	a	sans	MH	K	sans	302	3	1	none	3	1	4	1	31.949	0.83	0.972	23.617	7.874	5.166	10.972	0.139	0.515	29.787	4.535	3.081	0	0	0	0	0	0	0	0	0	0	0	0	4272.78	0.565	0.254	3327.1	0.44	0.203	1194.55	0.46	0.156	0	0	0	0	0	0	9.553	0.091	0.358	20.885	4.704	2.586	1046.9	0.463	0.206	0.839652	1.05234	1194.55	10.972	1.04546	NA	0.271542	NA	1.19114	0.927638
19	a	sans	MH	K	sans	302	3	1	none	3	1	4	10	30.821	0.856	0.981	77.007	7.624	5.147	17.72	0.301	0.824	80.219	6.434	3.506	1.006	0.846	0.891	76.253	1.175	1.09	18.104	0.316	0.834	79.756	6.632	3.476	4432.21	0.608	0.211	2865.68	0.393	0.223	2105.22	0.502	0.228	118.954	0.5	0.099	2146	0.501	0.227	0.41	0.513	0.729	175.156	1.213	0.43	4.065	0.042	0.014	0.531562	0.106634	2146	18.104	1.27489	0.995284	0.945511	0.143758	-0.957399	0.712071
19	a	sans	MH	K	sans	302	3	1	none	3	1	4	11	52.927	0.9	0.985	97.367	8.906	7.567	19.473	0.075	0.462	104.695	5.392	4.598	3.815	0.832	0.936	139.967	2.492	1.95	22.016	0.094	0.523	99.777	5.912	4.742	8372.13	0.668	0.182	5134.77	0.41	0.221	1670.42	0.362	0.118	279.599	0.31	0.09	1842.01	0.353	0.116	1.289	0.188	0.307	42.269	1.734	0.946	30.108	0.099	0.062	0.820963	0.24076	1842.01	22.016	0.862401	0.854374	-0.266209	0.0236053	-0.652679	0.914562
19	a	sans	MH	K	sans	302	3	1	none	3	1	4	13	56.345	0.886	0.986	32.597	9.472	7.574	26.322	0.093	0.588	33.898	6.84	4.9	5.116	0.82	0.948	132.659	2.839	2.295	26.347	0.093	0.588	33.805	6.844	4.902	9793.54	0.734	0.171	5436.31	0.408	0.206	2305.44	0.37	0.122	319.09	0.263	0.05	2307.24	0.37	0.122	0.748	0.317	0.689	1.497	2.42	0.393	7.865	0.044	0.013	0.547437	0.10898	2307.24	26.347	0.907638	0.71211	-0.133324	-0.0977015	-0.952067	0.723178
19	a	sans	MH	K	sans	302	3	1	none	3	1	4	14	34.43	0.892	0.981	167.583	7.286	6.016	20.542	0.447	0.813	174.86	5.826	4.489	0	0	0	0	0	0	0	0	0	0	0	0	5389.52	0.661	0.202	3012.14	0.37	0.208	2272.34	0.467	0.213	0	0	0	0	0	0	6.397	0.145	0.21	3.04	3.409	2.389	267.093	0.176	0.069	0.407007	0.477253	2272.34	20.542	1.26442	NA	0.914755	NA	-0.115398	0.624921
19	a	sans	MH	K	sans	302	3	1	none	3	1	4	15	59.492	0.889	0.986	124.423	9.552	7.93	19.52	0.055	0.422	106.869	5.969	4.164	0	0	0	0	0	0	0	0	0	0	0	0	10194.7	0.724	0.181	6007.38	0.427	0.172	1919.82	0.416	0.102	0	0	0	0	0	0	13.334	0.063	0.309	111.961	4.324	3.926	1439.59	0.456	0.153	0.849967	1.06918	1919.82	19.52	0.973987	NA	0.0615826	NA	1.22939	0.934855
19	a	sans	MH	K	sans	302	3	1	none	3	1	4	16	52.783	0.842	0.979	153.077	9.832	6.836	18.429	0.07	0.48	147.709	6.039	3.885	3.465	0.857	0.949	65.211	2.251	1.96	20.263	0.093	0.527	147.414	6.47	3.988	7203.4	0.577	0.219	4636.53	0.371	0.21	1664.69	0.382	0.166	192.473	0.235	0.048	1758.72	0.367	0.166	0.638	0.33	0.729	88.97	2.409	0.337	26.215	0.174	0.052	0.777309	0.467768	1758.72	20.263	0.988087	0.614945	0.103002	-0.180553	-0.136946	0.884017
19	a	sans	MH	K	sans	302	3	1	none	3	1	4	2	27.382	0.915	0.982	131.105	6.163	5.657	9.646	0.126	0.464	98.85	3.832	3.205	0	0	0	0	0	0	0	0	0	0	0	0	4572.06	0.705	0.192	3112.78	0.48	0.229	1108.74	0.486	0.184	0	0	0	0	0	0	7.322	0.087	0.356	61.124	3.718	2.507	843.408	0.487	0.188	0.838066	1.01327	1108.74	9.646	1.01111	NA	0.170642	NA	1.10237	0.926528
19	a	sans	MH	K	sans	302	3	1	none	3	1	4	3	39.305	0.867	0.981	29.142	8.192	6.109	16.735	0.08	0.543	30.305	5.593	3.81	1.09	0.875	0.936	67.403	1.44	0.964	17.086	0.087	0.554	29.487	5.68	3.83	6370.52	0.685	0.181	3742.51	0.402	0.206	1595.62	0.403	0.142	145.842	0.565	0.134	1644.61	0.407	0.144	0.165	0.699	0.772	171.511	0.646	0.325	1.578	0.04	0.007	0.473965	0.10044	1644.61	17.086	1.0109	1.40331	0.170013	0.491677	-0.97147	0.671771
19	a	sans	MH	K	sans	302	3	1	none	3	1	4	4	39.483	0.862	0.982	47.547	8.24	6.101	16.963	0.11	0.588	47.671	6.005	3.597	0.663	0.898	0.929	64.418	1.123	0.752	16.963	0.11	0.588	47.671	6.005	3.597	6253.66	0.669	0.186	3909.47	0.418	0.203	1802.11	0.449	0.172	74.594	0.475	0.068	1802.11	0.449	0.172	0.368	0.456	0.664	84.365	1.108	0.423	4.585	0.053	0.012	0.641614	0.12583	1802.11	16.963	1.07293	1.05904	0.352223	0.198123	-0.913787	0.789073
19	a	sans	MH	K	sans	302	3	1	none	3	1	4	6	32.938	0.882	0.981	162.714	7.066	5.936	13.199	0.174	0.58	164.094	4.731	3.552	0	0	0	0	0	0	0	0	0	0	0	0	4858.3	0.623	0.188	2903.34	0.372	0.216	1153.96	0.369	0.131	0	0	0	0	0	0	4.153	0.231	0.198	152.112	3.393	1.559	216.203	0.22	0.071	0.46967	0.590608	1153.96	13.199	0.991862	NA	0.114091	NA	0.142132	0.668766
19	a	sans	MH	K	sans	302	3	1	none	3	1	4	7	60.236	0.873	0.98	42.037	9.707	7.901	22.6	0.07	0.488	31.918	6.087	4.727	0.908	0.871	0.949	26.948	1.374	0.842	22.845	0.073	0.494	32.779	6.11	4.76	10130.4	0.711	0.185	5541.17	0.389	0.205	2142.09	0.4	0.15	98.082	0.456	0.043	2167.38	0.401	0.15	0.325	0.32	0.408	10.132	1.157	0.358	1.03	0.013	0.008	0.450966	0.0344515	2167.38	22.845	1.03133	1.13966	0.230041	0.266863	-1.12139	0.655678
19	a	sans	MH	K	sans	302	3	1	none	3	1	4	8	37.434	0.855	0.976	177.358	8.283	5.754	12.81	0.148	0.537	177.951	4.758	3.428	0	0	0	0	0	0	0	0	0	0	0	0	4543.78	0.513	0.254	4165.97	0.47	0.212	1409.69	0.465	0.122	0	0	0	0	0	0	3.253	0.284	0.319	161.256	3.234	1.281	417.165	0.542	0.151	0.863705	1.15232	1409.69	12.81	0.988834	NA	0.105195	NA	1.41828	0.944467
19	a	sans	MH	K	sans	302	3	1	none	3	2	4	0	48.279	0.89	0.986	146.354	8.647	7.109	19.798	0.106	0.509	153.481	5.271	4.783	0.925	0.729	0.926	168.508	1.682	0.7	19.798	0.106	0.509	153.481	5.271	4.783	7205.79	0.631	0.192	5116.8	0.448	0.084	2245.91	0.479	0.073	108.895	0.497	0.042	2245.91	0.479	0.073	0.262	0.872	0.961	13.748	0.717	0.465	18.131	0.292	0.052	0.88539	0.65295	2245.91	19.798	1.07036	1.03776	0.344685	0.179974	0.283765	0.95964
19	a	sans	MH	K	sans	302	3	1	none	3	2	4	10	47.007	0.909	0.987	107.5	8.171	7.325	17.386	0.131	0.48	107.776	4.945	4.476	0	0	0	0	0	0	0	0	0	0	0	0	7061.53	0.635	0.167	6526.78	0.587	0.138	2636.39	0.641	0.109	0	0	0	0	0	0	13	0.056	0.31	94.324	4.598	3.6	1825.05	0.593	0.126	0.887643	1.0111	2636.39	17.386	1.09213	NA	0.408623	NA	1.09744	0.961216
19	a	sans	MH	K	sans	302	3	1	none	3	2	4	11	44.27	0.9	0.986	45.747	8.139	6.925	16.672	0.109	0.513	38.264	5.133	4.135	0	0	0	0	0	0	0	0	0	0	0	0	7386.89	0.705	0.181	4332.63	0.413	0.227	1625.19	0.412	0.127	0	0	0	0	0	0	11.331	0.057	0.274	48.026	4.107	3.513	825.985	0.308	0.161	0.590472	0.744838	1625.19	16.672	0.996032	NA	0.126342	NA	0.492523	0.753289
19	a	sans	MH	K	sans	302	3	1	none	3	2	4	12	34.227	0.862	0.976	120.536	7.469	5.835	19.794	0.42	0.778	119.444	5.819	4.331	0	0	0	0	0	0	0	0	0	0	0	0	5214.26	0.644	0.21	3554.65	0.439	0.219	2575.27	0.55	0.212	0	0	0	0	0	0	10.977	0.067	0.322	138.344	4.188	3.337	857.614	0.33	0.184	0.648568	0.752281	2575.27	19.794	1.25274	NA	0.880434	NA	0.509432	0.793938
19	a	sans	MH	K	sans	302	3	1	none	3	2	4	13	31.48	0.876	0.98	170.168	7.352	5.452	17.255	0.365	0.801	179.339	5.801	3.787	0	0	0	0	0	0	0	0	0	0	0	0	4438.81	0.596	0.196	3069.1	0.412	0.23	2218.42	0.543	0.225	0	0	0	0	0	0	10.085	0.091	0.385	18.852	4.559	2.816	763.2	0.32	0.146	0.662702	0.776221	2218.42	17.255	1.31872	NA	1.07426	NA	0.563822	0.803828
19	a	sans	MH	K	sans	302	3	1	none	3	2	4	14	37.011	0.9	0.984	29.333	7.47	6.308	23.943	0.592	0.883	45.681	6.085	5.01	1.369	0.835	0.939	132.63	1.78	0.979	23.943	0.59	0.883	45.681	6.085	5.01	5017.58	0.573	0.191	5354.91	0.611	0.111	3597.35	0.635	0.109	216.683	0.669	0.064	3597.35	0.635	0.109	0.22	0.76	0.825	139.827	0.617	0.453	18.169	0.349	0.05	0.889932	0.570804	3597.35	23.943	1.03844	1.05346	0.250924	0.193363	0.0971389	0.962818
19	a	sans	MH	K	sans	302	3	1	none	3	2	4	15	32.435	0.878	0.98	35.001	7.142	5.783	12.041	0.155	0.502	53.181	4.565	3.358	0	0	0	0	0	0	0	0	0	0	0	0	4586.08	0.597	0.215	3971.36	0.517	0.117	1700.69	0.597	0.091	0	0	0	0	0	0	9.38	0.087	0.35	32.483	4.39	2.72	1208.92	0.545	0.12	0.874909	1.05261	1700.69	12.041	1.15355	NA	0.589072	NA	1.19174	0.952307
19	a	sans	MH	K	sans	302	3	1	none	3	2	4	17	39.022	0.896	0.978	73.392	7.625	6.516	13.528	0.116	0.493	49.893	4.587	3.755	0	0	0	0	0	0	0	0	0	0	0	0	5911.07	0.64	0.198	4359.29	0.472	0.221	1508.1	0.471	0.122	0	0	0	0	0	0	10.258	0.084	0.278	59.677	4.442	2.94	771.201	0.318	0.106	0.585944	0.672975	1508.1	13.528	0.997909	NA	0.131855	NA	0.329258	0.750121
19	a	sans	MH	K	sans	302	3	1	none	3	2	4	18	29.541	0.908	0.981	146.46	6.297	5.973	13.516	0.163	0.605	133.687	4.646	3.704	0	0	0	0	0	0	0	0	0	0	0	0	4784.5	0.684	0.203	2893.34	0.414	0.213	1354.06	0.423	0.131	0	0	0	0	0	0	6.202	0.123	0.29	38.421	3.909	2.02	506.296	0.345	0.207	0.669458	0.833485	1354.06	13.516	1.02286	NA	0.205137	NA	0.693918	0.808555
19	a	sans	MH	K	sans	302	3	1	none	3	2	4	19	26.846	0.893	0.98	103.135	6.31	5.417	10.385	0.173	0.558	92.41	4.091	3.232	0	0	0	0	0	0	0	0	0	0	0	0	4493.8	0.707	0.213	3382.04	0.532	0.194	1455.6	0.592	0.16	0	0	0	0	0	0	5.345	0.149	0.259	103.142	3.006	2.264	569.731	0.45	0.229	0.628074	0.846104	1455.6	10.385	1.1126	NA	0.468759	NA	0.722585	0.779599
19	a	sans	MH	K	sans	302	3	1	none	3	2	4	2	43.703	0.911	0.983	1.303	7.552	7.368	31.223	0.495	0.866	150.426	6.688	5.944	3.384	0.736	0.901	22.232	2.698	1.597	31.413	0.549	0.871	152.438	6.696	5.973	7378.25	0.713	0.18	5003.53	0.484	0.199	4109.99	0.556	0.183	299.678	0.374	0.078	4122.85	0.555	0.184	0.642	0.426	0.692	84.227	1.737	0.471	11.943	0.079	0.008	0.141525	0.162485	4122.85	31.413	1.14637	0.672756	0.567957	-0.131258	-0.830511	0.439167
19	a	sans	MH	K	sans	302	3	1	none	3	2	4	21	46.876	0.893	0.986	111.477	8.487	7.033	17.868	0.118	0.476	128.847	5.009	4.542	0	0	0	0	0	0	0	0	0	0	0	0	6248.68	0.563	0.203	6346.1	0.572	0.107	2656.22	0.628	0.084	0	0	0	0	0	0	8.885	0.09	0.239	108.251	4.347	2.602	1221.8	0.581	0.114	0.903384	1.01575	2656.22	17.868	1.09807	NA	0.426093	NA	1.108	0.97223
19	a	sans	MH	K	sans	302	3	1	none	3	2	4	3	37.708	0.886	0.982	77.93	7.482	6.417	17.01	0.157	0.57	64.552	5.173	4.186	2.062	0.812	0.936	144.522	1.963	1.337	17.01	0.157	0.57	64.552	5.173	4.186	5336.9	0.598	0.196	4058.29	0.455	0.088	1968.5	0.489	0.065	221.712	0.454	0.052	1968.5	0.489	0.065	0.549	0.287	0.223	47.946	1.001	0.698	49.155	0.378	0.125	0.93072	0.831929	1968.5	17.01	1.07528	0.929116	0.359135	0.087337	0.690382	0.991357
19	a	sans	MH	K	sans	302	3	1	none	3	2	4	4	40.311	0.9	0.986	38.372	7.899	6.498	15.692	0.134	0.53	45.34	4.573	4.369	0	0	0	0	0	0	0	0	0	0	0	0	5741.85	0.602	0.204	5139.38	0.539	0.119	2266.46	0.61	0.09	0	0	0	0	0	0	12.409	0.079	0.411	26.469	4.441	3.557	1726.51	0.588	0.102	0.905146	1.0913	2266.46	15.692	1.13288	NA	0.528329	NA	1.27965	0.973463
19	a	sans	MH	K	sans	302	3	1	none	3	2	4	5	45.486	0.886	0.985	76.988	8.473	6.835	19.689	0.147	0.549	68.572	5.796	4.325	2.742	0.901	0.964	115.097	2.206	1.583	19.689	0.147	0.549	68.572	5.796	4.325	6574.35	0.611	0.192	2471.57	0.23	0.062	1133.64	0.243	0.046	132.137	0.204	0.027	1133.64	0.243	0.046	0.135	0.795	0.81	129.173	0.459	0.375	6.923	0.216	0.05	0.871313	0.943768	1133.64	19.689	1.05964	0.836959	0.313184	0.00875606	0.944466	0.94979
19	a	sans	MH	K	sans	302	3	1	none	3	2	4	7	34.915	0.896	0.983	140.58	7.094	6.267	12.371	0.088	0.469	152.093	4.204	3.747	0	0	0	0	0	0	0	0	0	0	0	0	4940.63	0.598	0.221	4876.15	0.59	0.136	1867.39	0.638	0.12	0	0	0	0	0	0	8.222	0.087	0.319	149.931	4.456	2.349	1138.76	0.585	0.151	0.860681	0.991722	1867.39	12.371	1.08085	NA	0.375488	NA	1.05341	0.942351
19	a	sans	MH	K	sans	302	3	1	none	3	2	4	8	72.881	0.862	0.971	113.387	10.21	9.089	28.569	0.053	0.477	118.009	6.677	5.448	4.909	0.781	0.933	47.877	3.253	1.922	31.071	0.069	0.519	111.466	7.042	5.618	10929.9	0.634	0.178	7590.62	0.44	0.198	3102.97	0.459	0.15	802.329	0.69	0.101	3550.17	0.483	0.166	0.993	0.202	0.164	149.774	1.659	0.762	33.532	0.143	0.132	0.644703	0.324226	3550.17	31.071	1.09706	1.50479	0.423122	0.578211	-0.463057	0.791234
19	a	sans	MH	K	sans	302	3	1	none	3	3	4	1	34.683	0.869	0.981	112.544	7.908	5.584	16.697	0.154	0.661	111.611	6.021	3.531	2.328	0.847	0.939	178.703	1.979	1.497	16.697	0.154	0.661	111.611	6.021	3.531	5034.1	0.613	0.19	3231.47	0.394	0.205	1501.41	0.38	0.146	118.63	0.215	0.034	1501.41	0.38	0.146	0.207	0.367	0.243	1.641	1.551	0.17	9.587	0.196	0.126	0.808516	0.497082	1501.41	16.697	0.965109	0.566697	0.0355022	-0.221694	-0.070348	0.905852
19	a	sans	MH	K	sans	302	3	1	none	3	3	4	10	31.802	0.86	0.983	173.73	7.63	5.307	17.546	0.326	0.81	176.776	5.652	3.953	0	0	0	0	0	0	0	0	0	0	0	0	4414.5	0.586	0.22	3066.73	0.407	0.225	2147.41	0.517	0.215	0	0	0	0	0	0	10.529	0.07	0.327	164.77	5.214	2.571	684.133	0.275	0.128	0.490121	0.673802	2147.41	17.546	1.26916	NA	0.928676	NA	0.331138	0.683075
19	a	sans	MH	K	sans	302	3	1	none	3	3	4	11	28.95	0.903	0.983	175.257	6.637	5.553	13.169	0.147	0.594	176.652	4.425	3.789	0	0	0	0	0	0	0	0	0	0	0	0	4577.57	0.668	0.184	2840.61	0.415	0.223	1203.1	0.386	0.137	0	0	0	0	0	0	5.64	0.128	0.204	103.736	3.384	2.122	245.298	0.184	0.115	0.426177	0.443253	1203.1	13.169	0.931073	NA	-0.0644807	NA	-0.192642	0.638334
19	a	sans	MH	K	sans	302	3	1	none	3	3	4	12	43.382	0.881	0.983	41.005	7.94	6.957	17.276	0.103	0.502	16.062	4.935	4.457	0	0	0	0	0	0	0	0	0	0	0	0	6732.95	0.656	0.202	2460.36	0.24	0.066	1054.04	0.258	0.066	0	0	0	0	0	0	10.001	0.101	0.305	45.933	4.32	2.947	649.584	0.274	0.085	0.852613	1.14526	1054.04	17.276	1.07578	NA	0.360619	NA	1.40223	0.936706
19	a	sans	MH	K	sans	302	3	1	none	3	3	4	13	39.166	0.903	0.985	52.156	7.367	6.769	15.366	0.11	0.481	48.316	4.629	4.227	0	0	0	0	0	0	0	0	0	0	0	0	5731.06	0.618	0.182	5229.1	0.564	0.143	2201.3	0.605	0.129	0	0	0	0	0	0	15.979	0.05	0.449	25.883	5.248	3.876	2216.54	0.586	0.148	0.291581	1.03898	2201.3	15.366	1.073	NA	0.35245	NA	1.16078	0.544159
19	a	sans	MH	K	sans	302	3	1	none	3	3	4	14	44.747	0.906	0.989	107.888	8.159	6.983	21.041	0.11	0.594	94.375	5.81	4.611	4.817	0.84	0.967	52.555	2.737	2.24	21.041	0.11	0.594	94.375	5.81	4.611	6557.76	0.619	0.181	4983.79	0.471	0.111	2556.79	0.513	0.092	548.877	0.481	0.054	2556.79	0.513	0.092	0.925	0.291	0.229	134.724	1.512	0.779	114.448	0.523	0.124	0.548921	1.11089	2556.79	21.041	1.09102	0.937713	0.405376	0.0946675	1.32415	0.724217
19	a	sans	MH	K	sans	302	3	1	none	3	3	4	15	33.276	0.857	0.979	8.871	7.872	5.382	13.558	0.098	0.522	9.119	5.554	3.108	0	0	0	0	0	0	0	0	0	0	0	0	4976.85	0.632	0.197	2985.28	0.379	0.215	1183.63	0.369	0.159	0	0	0	0	0	0	8.623	0.095	0.249	175.787	4.402	2.494	461.864	0.226	0.137	0.439988	0.597038	1183.63	13.558	0.973122	NA	0.0590394	NA	0.156739	0.647998
19	a	sans	MH	K	sans	302	3	1	none	3	3	4	16	35.993	0.858	0.977	105.96	7.965	5.754	14.657	0.122	0.554	99.629	5.133	3.636	0	0	0	0	0	0	0	0	0	0	0	0	5391.15	0.633	0.224	3487.98	0.409	0.224	1426.39	0.411	0.164	0	0	0	0	0	0	10.879	0.073	0.312	107.399	4.595	3.015	763.218	0.296	0.115	0.667147	0.723942	1426.39	14.657	1.00424	NA	0.150455	NA	0.44505	0.806938
19	a	sans	MH	K	sans	302	3	1	none	3	3	4	17	33.209	0.856	0.982	42.285	7.997	5.288	15.345	0.187	0.645	39.166	5.709	3.422	0.887	0.833	0.94	106.83	1.456	0.776	15.345	0.186	0.645	39.166	5.709	3.422	5042.63	0.642	0.209	3163.23	0.402	0.22	1355.04	0.373	0.145	45.78	0.218	0.023	1355.04	0.373	0.145	0.114	0.809	0.794	156.024	0.433	0.335	0.381	0.014	0.004	0.722827	0.0350869	1355.04	15.345	0.927067	0.584475	-0.07625	-0.206535	-1.11994	0.845897
19	a	sans	MH	K	sans	302	3	1	none	3	3	4	2	28.646	0.892	0.983	79.473	6.64	5.492	12.54	0.2	0.569	68.378	4.561	3.5	0	0	0	0	0	0	0	0	0	0	0	0	4043.09	0.596	0.22	2622.84	0.387	0.087	1189.56	0.401	0.079	0	0	0	0	0	0	4.132	0.146	0.229	47.331	3.867	1.36	421.736	0.431	0.141	0.832936	1.11474	1189.56	12.54	1.03605	NA	0.243897	NA	1.33289	0.922939
19	a	sans	MH	K	sans	302	3	1	none	3	3	4	20	37.624	0.85	0.981	88.174	8.336	5.746	14.885	0.126	0.552	91.13	5.421	3.496	0	0	0	0	0	0	0	0	0	0	0	0	5572.85	0.626	0.212	3678.16	0.413	0.224	1403.49	0.398	0.14	0	0	0	0	0	0	6.261	0.114	0.188	113.032	3.404	2.342	430.885	0.291	0.088	0.740208	0.703966	1403.49	14.885	0.964486	NA	0.0336716	NA	0.399666	0.858058
19	a	sans	MH	K	sans	302	3	1	none	3	3	4	21	38.333	0.89	0.984	72.714	7.801	6.256	15.278	0.112	0.498	77.421	4.974	3.911	0	0	0	0	0	0	0	0	0	0	0	0	5695.06	0.628	0.185	4089.61	0.451	0.234	1400.12	0.387	0.114	0	0	0	0	0	0	8.357	0.067	0.222	44.611	3.844	2.768	567.539	0.287	0.109	0.50303	0.636555	1400.12	15.278	0.858993	NA	-0.276221	NA	0.246517	0.692107
19	a	sans	MH	K	sans	302	3	1	none	3	3	4	22	30.061	0.893	0.981	11.065	6.827	5.607	14.238	0.154	0.619	15.663	4.808	3.771	2.366	0.726	0.885	119.115	2.214	1.361	15.104	0.186	0.656	14.897	5.009	3.839	4650.04	0.654	0.214	2648.09	0.372	0.201	1237.2	0.367	0.128	182.099	0.325	0.089	1290.09	0.361	0.127	0.393	0.924	0.944	73.614	0.857	0.584	4.208	0.045	0.014	0.620086	0.12155	1290.09	15.104	0.969613	0.88573	0.0487335	0.0503426	-0.923512	0.77401
19	a	sans	MH	K	sans	302	3	1	none	3	3	4	23	36.534	0.875	0.979	8.284	7.365	6.316	12.641	0.128	0.434	25.122	4.556	3.533	0	0	0	0	0	0	0	0	0	0	0	0	5076.69	0.587	0.201	3649.63	0.422	0.139	1469.92	0.491	0.145	0	0	0	0	0	0	11.01	0.084	0.379	16.954	5.045	2.779	1217.21	0.467	0.12	0.55128	1.10669	1469.92	12.641	1.16402	NA	0.619821	NA	1.31461	0.725867
19	a	sans	MH	K	sans	302	3	1	none	3	3	4	24	38.955	0.878	0.983	30.013	7.81	6.351	17.137	0.168	0.56	34.867	5.439	4.011	3.287	0.846	0.955	10.05	2.354	1.778	17.137	0.168	0.56	34.867	5.439	4.011	5635.02	0.611	0.211	4977.83	0.54	0.128	2322.37	0.573	0.119	408.364	0.525	0.07	2322.37	0.573	0.119	0.87	0.288	0.284	127.437	1.272	0.872	76.627	0.372	0.178	0.844213	0.689264	2322.37	17.137	1.06052	0.916752	0.315779	0.0767944	0.366266	0.930829
19	a	sans	MH	K	sans	302	3	1	none	3	3	4	25	37.704	0.899	0.982	43.662	7.513	6.39	19.503	0.17	0.667	52.527	5.824	4.263	2.805	0.806	0.946	176.747	2.497	1.43	19.503	0.169	0.667	52.527	5.824	4.263	6351.89	0.712	0.19	3657.38	0.41	0.184	1816.77	0.394	0.125	187.395	0.282	0.044	1816.77	0.394	0.125	0.959	0.196	0.233	179.953	1.451	0.842	51.511	0.227	0.125	0.352158	0.553731	1816.77	19.503	0.960322	0.717176	0.0214401	-0.0933817	0.0583517	0.586544
19	a	sans	MH	K	sans	302	3	1	none	3	3	4	26	45.326	0.895	0.985	48.541	8.547	6.752	18.48	0.079	0.51	45.77	5.441	4.325	0	0	0	0	0	0	0	0	0	0	0	0	7617.89	0.71	0.163	4399.99	0.41	0.189	1762.26	0.403	0.121	0	0	0	0	0	0	9.177	0.104	0.229	37.499	4.381	2.667	600.858	0.277	0.125	0.390461	0.674476	1762.26	18.48	0.982345	NA	0.0861336	NA	0.332669	0.613344
19	a	sans	MH	K	sans	302	3	1	none	3	3	4	27	47.971	0.858	0.978	1.433	9.23	6.617	17.453	0.089	0.472	179.345	5.852	3.797	0	0	0	0	0	0	0	0	0	0	0	0	7665.22	0.675	0.186	4895.86	0.431	0.232	1695.65	0.41	0.134	0	0	0	0	0	0	7.119	0.141	0.177	146.783	3.132	2.894	497.613	0.295	0.103	0.591258	0.684893	1695.65	17.453	0.951954	NA	-0.00314055	NA	0.356335	0.753839
19	a	sans	MH	K	sans	302	3	1	none	3	3	4	28	27.534	0.903	0.982	133.218	6.444	5.441	10.702	0.201	0.489	132.882	4.454	3.059	0	0	0	0	0	0	0	0	0	0	0	0	3411.58	0.523	0.191	2690.82	0.413	0.128	1183.35	0.467	0.109	0	0	0	0	0	0	5.007	0.163	0.336	158.024	2.644	2.411	555.598	0.469	0.132	0.865178	1.13545	1183.35	10.702	1.13144	NA	0.52412	NA	1.37994	0.945498
19	a	sans	MH	K	sans	302	3	1	none	3	3	4	29	37.074	0.875	0.978	9.233	7.732	6.105	12.164	0.103	0.432	6.211	4.831	3.206	0.368	1	0.956	90	0.752	0.623	12.291	0.106	0.436	6.024	4.873	3.211	5014.62	0.571	0.253	4841.81	0.552	0.2	1507.64	0.524	0.139	33.794	0.388	0.029	1518.35	0.522	0.139	0.287	0.81	0.978	85.576	0.858	0.426	2.676	0.039	0.014	0.692006	0.0713947	1518.35	12.291	0.945903	0.740919	-0.0209186	-0.0731363	-1.03746	0.824332
19	a	sans	MH	K	sans	302	3	1	none	3	3	4	3	41.202	0.892	0.983	133.353	7.729	6.788	20.335	0.169	0.613	125.709	5.493	4.713	4.673	0.735	0.938	171.687	3.34	1.781	20.335	0.169	0.613	125.709	5.493	4.713	6375.53	0.654	0.17	5142.79	0.527	0.109	2677.23	0.556	0.084	648.936	0.587	0.067	2677.23	0.556	0.084	1.648	0.446	0.717	152.816	2.268	0.925	135.733	0.348	0.15	0.863558	0.659853	2677.23	20.335	1.05478	1.05479	0.298906	0.194496	0.299448	0.944364
19	a	sans	MH	K	sans	302	3	1	none	3	3	4	30	41.536	0.904	0.984	176.01	7.434	7.114	26.263	0.337	0.83	79.258	5.964	5.607	6.029	0.851	0.949	178.826	3.136	2.448	26.263	0.337	0.83	79.258	5.964	5.607	6707.28	0.682	0.172	4856.6	0.494	0.193	3536.3	0.569	0.182	609.085	0.427	0.095	3536.3	0.569	0.182	0.706	0.318	0.355	98.441	2.004	0.448	41.898	0.251	0.147	0.594024	0.507553	3536.3	26.263	1.15159	0.750287	0.583301	-0.0651482	-0.04656	0.755775
19	a	sans	MH	K	sans	302	3	1	none	3	3	4	4	44.874	0.817	0.981	30.449	9.631	5.932	18.497	0.088	0.562	29.451	6.641	3.546	0	0	0	0	0	0	0	0	0	0	0	0	6683.73	0.629	0.21	3931.47	0.37	0.212	1605.49	0.367	0.151	0	0	0	0	0	0	7.533	0.097	0.195	55.043	3.951	2.427	374.204	0.21	0.09	0.4331	0.566996	1605.49	18.497	0.990711	NA	0.110708	NA	0.088487	0.643178
19	a	sans	MH	K	sans	302	3	1	none	3	3	4	5	35.989	0.84	0.983	108.485	8.526	5.374	17.318	0.182	0.669	106.775	6.361	3.467	1.631	0.895	0.959	13.843	1.523	1.364	17.318	0.182	0.669	106.775	6.361	3.467	5314.06	0.624	0.22	3129.75	0.367	0.203	1455.77	0.355	0.125	86.442	0.224	0.045	1455.77	0.355	0.125	0.583	0.279	0.329	27.665	1.133	0.655	15.806	0.115	0.043	0.575734	0.311755	1455.77	17.318	0.966618	0.630487	0.0399336	-0.167301	-0.491389	0.742977
19	a	sans	MH	K	sans	302	3	1	none	3	3	4	6	37.945	0.826	0.981	131.137	8.736	5.53	17.407	0.113	0.605	130.905	6.263	3.539	0	0	0	0	0	0	0	0	0	0	0	0	5434.72	0.605	0.2	3331.59	0.371	0.207	1565.53	0.38	0.135	0	0	0	0	0	0	5.564	0.106	0.212	142.817	3.783	1.873	519	0.394	0.13	0.830965	1.06239	1565.53	17.407	1.02433	NA	0.209472	NA	1.21396	0.92156
19	a	sans	MH	K	sans	302	3	1	none	3	3	4	7	45.871	0.856	0.984	177.903	9.289	6.287	18.539	0.108	0.548	172.478	7.07	3.339	2.877	0.632	0.907	35.711	3.185	1.15	18.539	0.108	0.548	172.478	7.07	3.339	6692.59	0.616	0.2	4710.31	0.434	0.146	2044.74	0.466	0.136	394.639	0.579	0.077	2044.74	0.466	0.136	1.251	0.187	0.249	146.742	1.709	0.932	62.077	0.21	0.099	0.533855	0.483239	2044.74	18.539	1.07409	1.24368	0.355642	0.35556	-0.101799	0.713675
19	a	sans	MH	K	sans	302	3	1	none	3	3	4	8	33.551	0.841	0.98	105.477	8.036	5.316	10.626	0.207	0.519	110.482	5.906	2.291	0	0	0	0	0	0	0	0	0	0	0	0	4375.66	0.551	0.236	3090.42	0.389	0.201	940.414	0.374	0.145	0	0	0	0	0	0	11.116	0.09	0.387	108.108	5.08	2.786	1003.52	0.381	0.171	0.766799	0.980091	940.414	10.626	0.960809	NA	0.0228714	NA	1.02699	0.876663
19	a	sans	MH	K	sans	302	3	1	none	3	3	4	9	32.402	0.897	0.983	56.479	7.068	5.837	10.478	0.235	0.532	32.185	4.152	3.213	1.12	0.934	0.953	129.749	1.264	1.128	10.478	0.235	0.532	32.185	4.152	3.213	3915.38	0.511	0.22	2985.46	0.389	0.206	869.093	0.35	0.104	71.487	0.27	0.019	869.093	0.35	0.104	0.562	0.415	0.571	15.564	1.228	0.583	7.163	0.054	0.02	0.762773	0.138331	869.093	10.478	0.900219	0.769522	-0.155117	-0.0487468	-0.885387	0.873846
19	a	sans	MH	K	sans	302	3	1	none	3	4	4	0	28.764	0.914	0.981	53.049	6.352	5.766	9.946	0.123	0.486	71.734	4.026	3.145	0	0	0	0	0	0	0	0	0	0	0	0	4257.81	0.625	0.231	2609.37	0.383	0.19	957.392	0.407	0.131	0	0	0	0	0	0	8.53	0.094	0.337	62.554	4.047	2.684	689.599	0.342	0.132	0.761759	0.891172	957.392	9.946	1.0611	NA	0.317475	NA	0.824975	0.873137
19	a	sans	MH	K	sans	302	3	1	none	3	4	4	10	27.509	0.915	0.98	116.879	6.071	5.769	11.581	0.132	0.559	78.815	4.093	3.602	0	0	0	0	0	0	0	0	0	0	0	0	4589.39	0.705	0.195	3318.28	0.51	0.207	1402.68	0.512	0.135	0	0	0	0	0	0	8.518	0.087	0.328	20.48	3.554	3.051	872.108	0.433	0.177	0.607291	0.848779	1402.68	11.581	1.00409	NA	0.150019	NA	0.728664	0.765057
19	a	sans	MH	K	sans	302	3	1	none	3	4	4	11	45.157	0.886	0.982	4.847	8.517	6.751	18.653	0.103	0.522	2.87	5.84	4.067	1.082	0.882	0.966	3.9	1.433	0.961	19.093	0.114	0.533	3.495	6.006	4.048	7344.19	0.687	0.171	4325.23	0.405	0.195	1818.33	0.412	0.138	104.449	0.408	0.068	1858.53	0.411	0.137	0.275	0.914	0.97	62.971	0.662	0.528	6.075	0.093	0.015	0.636362	0.230637	1858.53	19.093	1.01628	0.990268	0.185807	0.139481	-0.675679	0.785398
19	a	sans	MH	K	sans	302	3	1	none	3	4	4	12	41.587	0.895	0.986	102.877	8.181	6.472	15.049	0.09	0.49	101.189	5.03	3.81	0	0	0	0	0	0	0	0	0	0	0	0	6148.61	0.625	0.201	4064.23	0.413	0.231	1401.41	0.393	0.137	0	0	0	0	0	0	10.736	0.067	0.312	93.863	4.448	3.073	955.192	0.376	0.165	0.794105	0.910389	1401.41	15.049	0.952876	NA	-0.000432335	NA	0.868635	0.895769
19	a	sans	MH	K	sans	302	3	1	none	3	4	4	14	28.574	0.894	0.981	97.794	6.661	5.462	13.043	0.133	0.623	96.614	4.84	3.431	0	0	0	0	0	0	0	0	0	0	0	0	4319.14	0.639	0.225	3159.8	0.467	0.217	1590.66	0.515	0.191	0	0	0	0	0	0	8.091	0.112	0.344	98.614	3.944	2.612	859.911	0.449	0.176	0.772779	0.961086	1590.66	13.043	1.10284	NA	0.440092	NA	0.98381	0.880847
19	a	sans	MH	K	sans	302	3	1	none	3	4	4	15	32.161	0.881	0.981	63.21	7.236	5.659	14.141	0.114	0.554	65.348	5.168	3.484	1.817	0.812	0.927	48.135	1.953	1.184	14.141	0.114	0.554	65.348	5.168	3.484	4821.43	0.633	0.192	4217.84	0.554	0.207	2165.4	0.647	0.16	313.347	0.729	0.058	2165.4	0.647	0.16	1.128	0.4	0.769	167.534	1.326	1.083	40.497	0.152	0.065	0.655127	0.273749	2165.4	14.141	1.16761	1.12619	0.630354	0.255383	-0.577733	0.798528
19	a	sans	MH	K	sans	302	3	1	none	3	4	4	16	30.707	0.878	0.982	15.143	7.251	5.392	14.682	0.142	0.595	14.505	5.192	3.6	0	0	0	0	0	0	0	0	0	0	0	0	4577.17	0.63	0.196	2763.74	0.38	0.222	1199.3	0.345	0.148	0	0	0	0	0	0	5.48	0.09	0.223	163.662	3.966	1.759	303.289	0.234	0.14	0.617308	0.614916	1199.3	14.682	0.907573	NA	-0.133515	NA	0.197356	0.772066
19	a	sans	MH	K	sans	302	3	1	none	3	4	4	17	31.941	0.886	0.983	117.949	6.903	5.892	18.894	0.241	0.744	116.868	5.265	4.569	0.617	0.921	0.948	2.926	1.072	0.733	19.148	0.263	0.754	114.008	5.311	4.59	4794.71	0.634	0.197	2874.99	0.38	0.212	2141.83	0.479	0.22	39.268	0.269	0.017	2157.74	0.476	0.22	0	0	0	0	0	0	0	0	0	0.767234	NA	2157.74	19.148	1.25195	0.561427	0.878126	-0.226188	NA	0.876967
19	a	sans	MH	K	sans	302	3	1	none	3	4	4	18	29.562	0.899	0.984	8.45	6.84	5.503	14.12	0.22	0.747	2.847	5.373	3.346	4.17	0.867	0.948	174.36	2.515	2.111	14.12	0.22	0.747	2.847	5.373	3.346	4379.39	0.626	0.235	3141.78	0.449	0.174	1792.1	0.536	0.178	718.267	0.728	0.112	1792.1	0.536	0.178	1.251	0.292	0.36	163.226	2.01	0.792	75.926	0.257	0.18	0.830614	0.571073	1792.1	14.12	1.19423	1.35713	0.708553	0.4523	0.0977504	0.921314
19	a	sans	MH	K	sans	302	3	1	none	3	4	4	19	40.057	0.854	0.979	2.285	8.491	6.007	20.855	0.389	0.825	10.462	6.196	4.285	0	0	0	0	0	0	0	0	0	0	0	0	5481.23	0.578	0.224	3624.38	0.382	0.211	2529.32	0.512	0.202	0	0	0	0	0	0	7.711	0.109	0.267	0.261	4.568	2.149	632.146	0.346	0.158	0.728071	0.906049	2529.32	20.855	1.34041	NA	1.13799	NA	0.858774	0.849566
19	a	sans	MH	K	sans	302	3	1	none	3	4	4	2	36.039	0.856	0.979	103.253	8.083	5.677	15.392	0.119	0.577	102.628	5.664	3.46	0	0	0	0	0	0	0	0	0	0	0	0	5799.77	0.68	0.218	3502.42	0.411	0.217	1457.39	0.4	0.133	0	0	0	0	0	0	5.522	0.092	0.226	41.688	3.049	2.306	384.003	0.294	0.155	0.590329	0.715554	1457.39	15.392	0.974286	NA	0.06246	NA	0.425993	0.753189
19	a	sans	MH	K	sans	302	3	1	none	3	4	4	20	34.649	0.878	0.983	19.141	7.629	5.783	13.469	0.114	0.506	12.654	4.684	3.661	0	0	0	0	0	0	0	0	0	0	0	0	4804.93	0.586	0.202	3870.57	0.472	0.119	1653.12	0.519	0.09	0	0	0	0	0	0	7.871	0.093	0.281	17.326	3.838	2.611	988.873	0.531	0.113	0.845954	1.12467	1653.12	13.469	1.09872	NA	0.427983	NA	1.35546	0.932047
19	a	sans	MH	K	sans	302	3	1	none	3	4	4	21	38.921	0.886	0.981	100.383	7.595	6.525	16.537	0.122	0.601	97.21	5.319	3.959	2.527	0.82	0.93	148.806	2.163	1.488	16.537	0.122	0.601	97.21	5.319	3.959	6320.07	0.686	0.186	4632.08	0.503	0.216	2027.17	0.518	0.178	216.907	0.363	0.096	2027.17	0.518	0.178	0.448	0.365	0.467	176.73	1.781	0.32	30.577	0.288	0.101	0.559323	0.573489	2027.17	16.537	1.03001	0.70022	0.226155	-0.10784	0.103238	0.731495
19	a	sans	MH	K	sans	302	3	1	none	3	4	4	22	33.327	0.878	0.983	163.382	7.756	5.471	12.375	0.118	0.517	161.913	4.78	3.296	0	0	0	0	0	0	0	0	0	0	0	0	4936.18	0.626	0.214	3152.36	0.4	0.214	1291.94	0.441	0.136	0	0	0	0	0	0	7.749	0.084	0.249	152.745	4.244	2.325	570.776	0.311	0.123	0.584956	0.778719	1291.94	12.375	1.10371	NA	0.442664	NA	0.569496	0.74943
19	a	sans	MH	K	sans	302	3	1	none	3	4	4	23	33.086	0.865	0.976	64.972	7.611	5.535	16.368	0.172	0.653	65.258	5.944	3.506	1.897	0.923	0.96	6.865	1.739	1.389	16.368	0.172	0.653	65.258	5.944	3.506	5325.84	0.68	0.195	3074.8	0.393	0.211	1544.62	0.399	0.153	113.072	0.252	0.075	1544.62	0.399	0.153	0.858	0.343	0.498	56.087	1.657	0.659	9.679	0.048	0.022	0.530486	0.121386	1544.62	16.368	1.01544	0.631627	0.183351	-0.166329	-0.923882	0.711318
19	a	sans	MH	K	sans	302	3	1	none	3	4	4	24	35.194	0.866	0.981	151.585	7.947	5.639	14.509	0.132	0.58	159.82	5.148	3.588	0	0	0	0	0	0	0	0	0	0	0	0	5372.6	0.645	0.214	3387.59	0.407	0.231	1299.48	0.378	0.156	0	0	0	0	0	0	7.715	0.112	0.225	172.429	3.555	2.763	462.873	0.253	0.11	0.484404	0.623309	1299.48	14.509	0.930483	NA	-0.0662144	NA	0.216424	0.679075
19	a	sans	MH	K	sans	302	3	1	none	3	4	4	26	40.028	0.879	0.982	66.904	7.761	6.566	15.51	0.153	0.497	92.433	4.864	4.06	0	0	0	0	0	0	0	0	0	0	0	0	6119.83	0.646	0.2	5197.79	0.549	0.173	1745.71	0.476	0.079	0	0	0	0	0	0	0.845	0.949	0.959	3.901	1.138	0.945	140.899	0.704	0.054	0.82753	1.28409	1745.71	15.51	0.866773	NA	-0.253366	NA	1.71764	0.919156
19	a	sans	MH	K	sans	302	3	1	none	3	4	4	27	27.961	0.888	0.98	162.685	6.632	5.368	11.095	0.132	0.55	175.187	4.596	3.074	0	0	0	0	0	0	0	0	0	0	0	0	3974.83	0.601	0.199	3032.03	0.458	0.19	1368.57	0.521	0.132	0	0	0	0	0	0	4.749	0.199	0.206	58.607	2.656	2.276	301.236	0.268	0.1	0.621701	0.584958	1368.57	11.095	1.13752	NA	0.541978	NA	0.129295	0.77514
19	a	sans	MH	K	sans	302	3	1	none	3	4	4	28	30.914	0.893	0.983	21.1	6.825	5.767	11.982	0.114	0.508	24.537	4.374	3.488	0	0	0	0	0	0	0	0	0	0	0	0	5047.31	0.69	0.196	3461.46	0.473	0.203	1283.08	0.452	0.118	0	0	0	0	0	0	5.18	0.154	0.251	133.749	3.229	2.043	374.123	0.305	0.219	0.581747	0.645032	1283.08	11.982	0.956357	NA	0.00979278	NA	0.265775	0.747185
19	a	sans	MH	K	sans	302	3	1	none	3	4	4	29	24.273	0.923	0.984	148.921	5.647	5.472	13.326	0.253	0.711	149.344	4.387	3.868	4.124	0.849	0.947	140.556	2.677	1.962	13.326	0.253	0.711	149.344	4.387	3.868	4111.73	0.716	0.17	3560.24	0.62	0.148	2054.79	0.651	0.122	580.058	0.594	0.057	2054.79	0.651	0.122	1.204	0.208	0.239	50.137	1.47	1.043	146.241	0.513	0.147	0.92069	0.828107	2054.79	13.326	1.05126	0.912191	0.288581	0.0729049	0.681698	0.984339
19	a	sans	MH	K	sans	302	3	1	none	3	4	4	3	24.661	0.917	0.983	48.022	5.859	5.359	9.629	0.24	0.64	28.768	3.984	3.077	0	0	0	0	0	0	0	0	0	0	0	0	3173.64	0.544	0.239	2383.59	0.408	0.194	995.607	0.437	0.138	0	0	0	0	0	0	7.736	0.098	0.362	22.117	3.728	2.642	660.062	0.36	0.206	0.742096	0.882769	995.607	9.629	1.06976	NA	0.342915	NA	0.805884	0.859379
19	a	sans	MH	K	sans	302	3	1	none	3	4	4	4	29.022	0.913	0.982	125.91	6.437	5.741	12.738	0.156	0.602	119.925	4.546	3.568	0	0	0	0	0	0	0	0	0	0	0	0	4492.53	0.654	0.184	3076.23	0.448	0.191	1386.15	0.46	0.139	0	0	0	0	0	0	5.556	0.134	0.245	65.661	2.906	2.434	635.401	0.483	0.234	0.860702	1.07893	1386.15	12.738	1.02664	NA	0.216242	NA	1.25154	0.942366
19	a	sans	MH	K	sans	302	3	1	none	3	4	4	5	32.6	0.906	0.982	91.894	6.473	6.412	17.272	0.134	0.67	79.502	4.945	4.447	1.073	0.687	0.848	26.569	1.778	0.769	17.272	0.134	0.67	79.502	4.945	4.447	5595.69	0.725	0.156	4785.45	0.62	0.155	2779.82	0.68	0.129	170.072	0.67	0.057	2779.82	0.68	0.129	0.511	0.752	0.84	3.803	1.058	0.615	21.469	0.177	0.046	0.887542	0.28621	2779.82	17.272	1.0964	0.984825	0.421174	0.13484	-0.549423	0.961146
19	a	sans	MH	K	sans	302	3	1	none	3	4	4	7	28.802	0.89	0.982	87.647	6.695	5.477	19.182	0.501	0.878	87.42	5.701	4.284	0	0	0	0	0	0	0	0	0	0	0	0	4344.98	0.637	0.193	2659.86	0.39	0.226	2178.68	0.48	0.22	0	0	0	0	0	0	7.673	0.094	0.264	133.155	3.905	2.502	488.097	0.269	0.152	0.573153	0.688818	2178.68	19.182	1.22988	NA	0.813286	NA	0.365252	0.741172
19	a	sans	MH	K	sans	302	3	1	none	3	4	4	8	35.621	0.894	0.983	52.398	7.534	6.02	14.462	0.092	0.521	51.971	5.008	3.677	0	0	0	0	0	0	0	0	0	0	0	0	5279.19	0.626	0.209	3140.3	0.372	0.212	1221.4	0.357	0.144	0	0	0	0	0	0	6.468	0.141	0.201	29.794	4.03	2.044	395.613	0.258	0.106	0.600595	0.693801	1221.4	14.462	0.957995	NA	0.0146032	NA	0.376572	0.760372
19	a	sans	MH	K	sans	302	3	1	none	3	4	4	9	30.445	0.891	0.98	77.989	6.75	5.743	12.43	0.134	0.53	66.384	4.224	3.747	0	0	0	0	0	0	0	0	0	0	0	0	5079.4	0.705	0.186	3200.77	0.444	0.24	1269.79	0.432	0.165	0	0	0	0	0	0	7.706	0.088	0.33	153.621	3.511	2.795	855.991	0.469	0.205	0.777813	1.05658	1269.79	12.43	0.971677	NA	0.0547963	NA	1.20076	0.884369
19	e	sans	MH	K	c	304	8	2	dual	8	1	4	0	43.801	0.876	0.983	167.962	8.122	6.866	19.422	0.105	0.552	9.59	5.475	4.517	3.435	0.843	0.96	51.539	2.521	1.735	21.163	0.141	0.601	3.432	5.644	4.774	6713.59	0.648	0.186	5539.29	0.534	0.216	2536.37	0.552	0.139	390.149	0.48	0.107	2719.77	0.543	0.139	0.439	0.52	0.732	103.728	1.206	0.464	26.359	0.253	0.096	0.902037	0.474782	2719.77	21.163	1.01621	0.869731	0.185627	0.0366998	-0.121011	0.971288
19	e	sans	MH	K	c	304	8	2	dual	8	1	4	11	46.044	0.907	0.986	24.01	8.02	7.31	20.022	0.099	0.536	38.294	5.572	4.575	2.56	0.869	0.957	137.775	2.107	1.547	20.022	0.099	0.536	38.294	5.572	4.575	7326.44	0.672	0.171	5967.06	0.548	0.213	2622.14	0.553	0.142	275.131	0.454	0.059	2622.14	0.553	0.142	0.389	0.697	0.88	36.828	0.888	0.558	36.579	0.398	0.071	0.893559	0.725596	2622.14	20.022	1.01056	0.820636	0.169015	-0.00516251	0.448808	0.965356
19	e	sans	MH	K	c	304	8	2	dual	8	1	4	2	22.916	0.891	0.98	80.156	5.97	4.887	13.533	0.508	0.78	90.716	4.984	3.457	6.24	0.646	0.881	96.883	3.837	2.071	13.533	0.508	0.78	90.716	4.984	3.457	3518.65	0.649	0.191	2659.7	0.49	0.231	1997.91	0.624	0.18	1134.01	0.768	0.109	1997.91	0.624	0.18	1.027	0.258	0.393	89.033	2.931	0.446	140.956	0.58	0.267	0.89417	1.18255	1997.91	13.533	1.272	1.23098	0.937017	0.344732	1.48695	0.965784
19	e	sans	MH	K	c	304	8	2	dual	8	1	4	3	37.979	0.851	0.979	135.233	8.545	5.659	17.158	0.102	0.563	135.576	6.182	3.534	0	0	0	0	0	0	0	0	0	0	0	0	6001.06	0.668	0.178	5029.17	0.559	0.202	2362.33	0.582	0.14	0	0	0	0	0	0	10.896	0.061	0.304	108.922	4.413	3.143	1287.04	0.499	0.225	0.823357	0.892017	2362.33	17.158	1.03973	NA	0.254707	NA	0.826894	0.916236
19	e	sans	MH	K	c	304	8	2	dual	8	1	4	4	46.703	0.879	0.983	34.903	8.584	6.927	18.89	0.064	0.511	38.215	6.139	3.918	2.873	0.816	0.923	137.836	2.092	1.749	20.073	0.079	0.543	39.075	6.428	3.976	6913.45	0.625	0.188	5974.3	0.54	0.193	2594.07	0.58	0.144	319.664	0.47	0.048	2719.92	0.572	0.143	0.744	0.163	0.162	116.288	1.095	0.864	26.098	0.148	0.13	0.879584	0.274216	2719.92	20.073	1.05926	0.810231	0.312068	-0.0140351	-0.576673	0.955578
19	e	sans	MH	K	c	304	8	2	dual	8	1	4	5	44.134	0.905	0.985	3.785	7.681	7.316	20.897	0.163	0.597	164.698	5.514	4.825	3.156	0.823	0.934	89.167	2.156	1.864	20.897	0.163	0.597	164.698	5.514	4.825	7519.9	0.72	0.177	5889.2	0.564	0.213	2841.16	0.574	0.144	534.671	0.716	0.084	2841.16	0.574	0.144	1.314	0.308	0.445	45.676	1.582	1.058	71.92	0.231	0.108	0.886334	0.410177	2841.16	20.897	1.01889	1.24606	0.193499	0.357589	-0.267786	0.9603
19	e	sans	MH	K	c	304	8	2	dual	8	1	4	6	43.708	0.878	0.98	82.128	8.318	6.691	17.775	0.081	0.531	76.909	5.737	3.945	4.136	0.85	0.957	121.189	2.695	1.954	19.697	0.11	0.589	76.168	6.171	4.064	6711.01	0.649	0.195	5816.95	0.562	0.211	2491.57	0.592	0.162	480.341	0.491	0.115	2701.97	0.58	0.161	0.782	0.289	0.201	55.206	1.566	0.635	29.795	0.161	0.07	0.867053	0.286287	2701.97	19.697	1.03073	0.828526	0.228278	0.0015654	-0.549248	0.94681
19	e	sans	MH	K	c	304	8	2	dual	8	1	4	7	28.591	0.9	0.98	168.491	6.584	5.529	11.893	0.145	0.539	167.238	4.158	3.642	0	0	0	0	0	0	0	0	0	0	0	0	4610.69	0.681	0.182	3545.2	0.524	0.185	1545.01	0.549	0.108	0	0	0	0	0	0	8.404	0.082	0.363	62.398	3.365	3.18	1126.47	0.566	0.186	0.825373	1.08099	1545.01	11.893	1.04768	NA	0.278067	NA	1.25623	0.917647
19	e	sans	MH	K	c	304	8	2	dual	8	1	4	8	31.016	0.903	0.983	3.333	6.525	6.052	11.762	0.106	0.52	4.85	4.098	3.655	0	0	0	0	0	0	0	0	0	0	0	0	5029.35	0.685	0.203	4372.91	0.596	0.211	1813.21	0.651	0.139	0	0	0	0	0	0	8.539	0.069	0.344	173.527	3.63	2.995	1316.44	0.651	0.178	0.900955	1.09347	1813.21	11.762	1.09341	NA	0.412395	NA	1.28458	0.97053
19	e	sans	MH	K	c	304	8	2	dual	8	1	4	9	26.271	0.91	0.981	78.575	5.952	5.62	10.381	0.141	0.521	74.064	4.284	3.085	0.71	0.863	0.931	104.034	1.244	0.726	10.761	0.152	0.54	70.929	4.327	3.166	3999.97	0.643	0.175	2848.95	0.458	0.186	1232.48	0.502	0.136	71.28	0.424	0.024	1270.87	0.499	0.134	0.363	0.592	0.804	5.455	0.943	0.491	10.513	0.122	0.034	0.906173	0.267062	1270.87	10.761	1.08903	0.845606	0.399539	0.0161288	-0.592925	0.974182
19	e	sans	MH	K	c	304	8	2	dual	8	2	4	1	38.684	0.912	0.985	32.707	7.226	6.817	15.396	0.158	0.556	29.072	5.049	3.882	0	0	0	0	0	0	0	0	0	0	0	0	6285.65	0.687	0.201	4932.29	0.539	0.216	2063.44	0.566	0.125	0	0	0	0	0	0	9.172	0.065	0.286	22.549	4.179	2.795	1120.87	0.516	0.221	0.860911	0.958462	2063.44	15.396	1.05116	NA	0.28827	NA	0.977851	0.942513
19	e	sans	MH	K	c	304	8	2	dual	8	2	4	11	75.328	0.901	0.985	127.854	10.278	9.332	26.934	0.066	0.432	130.645	6.218	5.516	1.331	0.927	0.952	84.272	1.446	1.172	26.934	0.066	0.432	130.645	6.218	5.516	10760.2	0.604	0.173	7785.43	0.437	0.165	2862.3	0.449	0.123	118.924	0.378	0.064	2862.3	0.449	0.123	0.672	0.328	0.423	60.767	1.218	0.702	11.204	0.07	0.033	0.831174	0.161316	2862.3	26.934	1.02823	0.840769	0.220912	0.0120043	-0.833167	0.921706
19	e	sans	MH	K	c	304	8	2	dual	8	2	4	12	35.359	0.909	0.982	127.64	6.981	6.449	13.71	0.174	0.537	113.329	4.467	3.908	0	0	0	0	0	0	0	0	0	0	0	0	5213.66	0.623	0.18	4474.93	0.535	0.217	1782.04	0.549	0.112	0	0	0	0	0	0	6.46	0.141	0.363	6.227	3.297	2.495	1065.39	0.697	0.145	0.960989	1.30314	1782.04	13.71	1.02705	NA	0.217468	NA	1.76092	1.01254
19	e	sans	MH	K	c	304	8	2	dual	8	2	4	13	29.398	0.878	0.98	96.948	6.81	5.496	9.367	0.138	0.459	100.332	4.543	2.625	0	0	0	0	0	0	0	0	0	0	0	0	4269.78	0.614	0.202	3854.83	0.554	0.194	1352.67	0.61	0.156	0	0	0	0	0	0	5.091	0.133	0.321	155.32	2.775	2.336	845.835	0.702	0.139	0.921168	1.26705	1352.67	9.367	1.10129	NA	0.435547	NA	1.67893	0.984673
19	e	sans	MH	K	c	304	8	2	dual	8	2	4	14	28.603	0.908	0.983	3.587	6.178	5.895	7.618	0.286	0.541	5.051	4.465	2.172	0	0	0	0	0	0	0	0	0	0	0	0	2893.11	0.427	0.232	3020.45	0.446	0.122	856.094	0.475	0.073	0	0	0	0	0	0	3.021	0.227	0.228	82.916	2.178	1.766	435.181	0.609	0.124	0.948787	1.36414	856.094	7.618	1.06419	NA	0.326565	NA	1.8995	1.004
19	e	sans	MH	K	c	304	8	2	dual	8	2	4	16	54.87	0.899	0.985	89.05	8.579	8.143	19.617	0.063	0.444	117.899	5.318	4.697	0.968	0.821	0.972	89.5	1.589	0.775	19.845	0.064	0.449	119.989	5.33	4.741	9371.28	0.722	0.18	8078.52	0.622	0.193	3091.88	0.666	0.143	189.761	0.829	0.039	3136.07	0.668	0.144	0.503	0.832	0.922	61.976	1.034	0.619	6.305	0.053	0.015	0.857784	0.0851374	3136.07	19.845	1.07334	1.24378	0.353444	0.355644	-1.00624	0.940325
19	e	sans	MH	K	c	304	8	2	dual	8	2	4	17	30.34	0.901	0.981	82.015	6.489	5.953	13.059	0.165	0.574	95.296	4.197	3.962	0	0	0	0	0	0	0	0	0	0	0	0	4857.64	0.676	0.2	4126.59	0.575	0.215	1882.39	0.609	0.152	0	0	0	0	0	0	5.277	0.129	0.3	111.947	3.403	1.974	792.307	0.634	0.199	0.920486	1.1039	1882.39	13.059	1.0598	NA	0.313668	NA	1.30827	0.984197
19	e	sans	MH	K	c	304	8	2	dual	8	2	4	18	58.221	0.89	0.986	75.364	9.505	7.799	21.674	0.076	0.461	80.839	5.936	4.649	5.104	0.857	0.954	131.82	2.696	2.41	24.391	0.105	0.519	76.639	6.394	4.857	9218.17	0.669	0.186	8694.86	0.631	0.112	3290.11	0.641	0.098	726.226	0.601	0.04	3675.43	0.637	0.094	1.103	0.223	0.223	124.205	1.539	0.912	136.116	0.522	0.223	0.906747	0.826324	3675.43	24.391	1.00901	0.937325	0.164467	0.0943368	0.677649	0.974583
19	e	sans	MH	K	c	304	8	2	dual	8	2	4	19	48.664	0.907	0.985	175.93	8.314	7.452	18.256	0.094	0.499	175.718	5.501	4.225	0	0	0	0	0	0	0	0	0	0	0	0	7723.24	0.671	0.183	6335.25	0.55	0.207	2477.11	0.573	0.135	0	0	0	0	0	0	15.062	0.053	0.333	48.173	4.401	4.358	1900.63	0.533	0.207	0.86118	0.969303	2477.11	18.256	1.04228	NA	0.262191	NA	1.00248	0.942701
19	e	sans	MH	K	c	304	8	2	dual	8	2	4	4	41.557	0.89	0.984	48.784	8.192	6.459	25.113	0.301	0.817	44.115	6.462	4.948	0	0	0	0	0	0	0	0	0	0	0	0	6338.04	0.644	0.192	5099.05	0.518	0.197	3733.03	0.628	0.161	0	0	0	0	0	0	10.132	0.068	0.266	54.291	4.494	2.87	1232.94	0.514	0.196	0.774089	0.991752	3733.03	25.113	1.21148	NA	0.759244	NA	1.05348	0.881764
19	e	sans	MH	K	c	304	8	2	dual	8	2	4	5	33.209	0.907	0.984	38.909	6.872	6.153	20.335	0.496	0.835	55.802	5.906	4.384	0	0	0	0	0	0	0	0	0	0	0	0	5469.02	0.696	0.19	4990.58	0.635	0.211	3546.34	0.737	0.145	0	0	0	0	0	0	7.968	0.089	0.304	75.054	3.718	2.729	1293.39	0.686	0.197	0.871931	1.08016	3546.34	20.335	1.16049	NA	0.609441	NA	1.25432	0.950223
19	e	sans	MH	K	c	304	8	2	dual	8	2	4	6	37.607	0.908	0.984	54.252	7.422	6.451	14.454	0.122	0.5	53.458	4.642	3.965	0.697	0.944	0.943	70.393	1.084	0.819	14.454	0.122	0.5	53.458	4.642	3.965	6121.68	0.688	0.22	4605.46	0.517	0.196	1812.84	0.53	0.129	104.686	0.634	0.055	1812.84	0.53	0.129	0.435	0.551	0.769	85.511	1.231	0.45	6.612	0.064	0.019	0.880578	0.124119	1812.84	14.454	1.02416	1.19752	0.208966	0.316206	-0.917674	0.956273
19	e	sans	MH	K	c	304	8	2	dual	8	2	4	8	35.414	0.887	0.978	22.975	7.236	6.231	10.96	0.141	0.415	30.242	4.573	3.052	0	0	0	0	0	0	0	0	0	0	0	0	5895.79	0.703	0.176	4426.96	0.528	0.217	1335.11	0.515	0.155	0	0	0	0	0	0	8.606	0.088	0.268	54.112	3.522	3.111	936.949	0.46	0.249	0.811079	0.870931	1335.11	10.96	0.974488	NA	0.0630522	NA	0.77899	0.907646
19	e	sans	MH	K	c	304	8	2	dual	8	3	4	0	48.034	0.88	0.98	112.532	8.573	7.134	18.307	0.089	0.506	119.731	5.378	4.334	0.706	0.919	0.968	5.713	1.175	0.765	18.763	0.09	0.519	118.384	5.472	4.366	7682.16	0.676	0.203	6129.49	0.539	0.203	2451.93	0.566	0.145	124.614	0.746	0.056	2535.85	0.571	0.147	0.313	0.798	0.836	158.59	0.757	0.526	5.535	0.075	0.015	0.834129	0.138579	2535.85	18.763	1.05912	1.31786	0.311669	0.418818	-0.884823	0.923773
19	e	sans	MH	K	c	304	8	2	dual	8	3	4	10	25.523	0.92	0.985	76.138	5.929	5.481	9.578	0.227	0.527	92.356	4.417	2.761	0.82	0.912	0.942	43.115	1.255	0.832	9.578	0.227	0.527	92.356	4.417	2.761	3616.52	0.599	0.22	3284.68	0.544	0.185	1253.48	0.553	0.133	86.503	0.446	0.031	1253.48	0.553	0.133	0.152	0.674	0.699	59.332	0.509	0.381	4.064	0.113	0.02	0.949076	0.207754	1253.48	9.578	1.01691	0.806074	0.187658	-0.0175792	-0.727667	1.0042
19	e	sans	MH	K	c	304	8	2	dual	8	3	4	11	53.763	0.887	0.984	137.531	9.144	7.486	21.522	0.073	0.512	126.223	5.691	4.815	0.875	0.931	0.947	114.735	1.178	0.945	21.522	0.073	0.512	126.223	5.691	4.815	8258.03	0.649	0.176	7400.33	0.582	0.204	3085.82	0.606	0.15	137.512	0.664	0.081	3085.82	0.606	0.15	0.338	0.893	0.92	41.719	0.789	0.546	10.981	0.137	0.03	0.772353	0.236025	3085.82	21.522	1.04165	1.09608	0.260341	0.229709	-0.663438	0.880549
19	e	sans	MH	K	c	304	8	2	dual	8	3	4	12	40.64	0.874	0.981	102.749	8.283	6.247	15.734	0.106	0.529	98.2	5.234	3.827	0	0	0	0	0	0	0	0	0	0	0	0	6445.37	0.67	0.201	5715.57	0.594	0.198	2364.2	0.635	0.131	0	0	0	0	0	0	9.582	0.068	0.246	114.729	4.656	2.62	1169.13	0.515	0.214	0.797606	0.867566	2364.2	15.734	1.06841	NA	0.338966	NA	0.771346	0.898219
19	e	sans	MH	K	c	304	8	2	dual	8	3	4	14	58.36	0.881	0.984	5.839	8.801	8.443	23.136	0.067	0.494	39.232	5.905	4.989	0.346	1	0.943	134.997	0.708	0.623	23.199	0.067	0.495	38.958	5.916	4.993	8832.5	0.639	0.173	6442.83	0.466	0.168	2535.98	0.463	0.103	36.696	0.448	0.019	2542.39	0.463	0.103	0	0	0	0	0	0	0	0	0	0.796855	NA	2542.39	23.199	0.992685	0.967578	0.116508	0.120133	NA	0.897693
19	e	sans	MH	K	c	304	8	2	dual	8	3	4	16	37.957	0.874	0.976	153.489	7.532	6.416	15.459	0.158	0.564	162.591	5.364	3.67	4.804	0.823	0.957	79.509	3.035	2.015	18.67	0.255	0.681	155.211	5.836	4.073	6000.89	0.668	0.201	4236.64	0.472	0.194	1809.97	0.495	0.132	850.696	0.748	0.129	2409.67	0.545	0.169	1.141	0.389	0.406	93.557	2.687	0.54	76.56	0.284	0.14	0.747879	0.601155	2409.67	18.67	1.15633	1.51245	0.597236	0.584739	0.166092	0.863425
19	e	sans	MH	K	c	304	8	2	dual	8	3	4	17	45.791	0.853	0.982	79.907	9.218	6.325	17.563	0.091	0.515	83.536	5.907	3.786	0	0	0	0	0	0	0	0	0	0	0	0	7341.82	0.677	0.185	6539.77	0.603	0.23	2893.73	0.696	0.156	0	0	0	0	0	0	9.401	0.063	0.225	61.977	4.764	2.513	1058.94	0.476	0.243	0.632655	0.788705	2893.73	17.563	1.15366	NA	0.58938	NA	0.592182	0.782804
19	e	sans	MH	K	c	304	8	2	dual	8	3	4	18	36.183	0.9	0.982	82.317	6.862	6.714	14.078	0.13	0.552	14.634	4.531	3.956	0	0	0	0	0	0	0	0	0	0	0	0	5371.05	0.627	0.2	4780.52	0.558	0.195	1997.05	0.599	0.136	0	0	0	0	0	0	10.702	0.075	0.346	63.859	3.789	3.596	1486.52	0.587	0.217	0.887036	1.05132	1997.05	14.078	1.07369	NA	0.354459	NA	1.18881	0.960792
19	e	sans	MH	K	c	304	8	2	dual	8	3	4	5	54.879	0.885	0.989	59.152	9.777	7.146	18.256	0.076	0.426	56.805	5.748	4.044	5.522	0.648	0.918	155.463	3.332	2.11	21.873	0.107	0.511	53.36	6.373	4.37	8027.95	0.618	0.192	4642.94	0.357	0.172	1591.9	0.368	0.147	315.683	0.242	0.036	1792.66	0.346	0.144	0.325	0.364	0.655	167.643	1.06	0.391	5.988	0.078	0.026	0.812523	0.217777	1792.66	21.873	0.96873	0.655607	0.0461383	-0.145881	-0.704895	0.908656
19	e	sans	MH	K	c	304	8	2	dual	8	3	4	6	46.737	0.9	0.985	46.034	8.411	7.075	16.968	0.108	0.477	35.699	5.141	4.202	1.052	0.929	0.96	155.008	1.305	1.027	16.968	0.108	0.477	35.699	5.141	4.202	7370.88	0.666	0.196	5863.71	0.53	0.242	2010.35	0.501	0.136	121.063	0.486	0.09	2010.35	0.501	0.136	0.376	0.769	0.873	110.789	0.843	0.568	2.931	0.033	0.01	0.908541	0.0621322	2010.35	16.968	0.944343	0.971302	-0.025499	0.123309	-1.0585	0.975838
19	e	sans	MH	K	c	304	8	2	dual	8	3	4	7	25.278	0.86	0.977	75.097	6.545	4.918	9.916	0.144	0.52	76.127	4.416	2.859	0	0	0	0	0	0	0	0	0	0	0	0	3816.44	0.638	0.18	3113.56	0.52	0.169	1264.4	0.539	0.141	0	0	0	0	0	0	7.512	0.12	0.338	66.857	4.164	2.297	1052.93	0.592	0.15	0.892206	1.13796	1264.4	9.916	1.03522	NA	0.24145	NA	1.38565	0.964409
19	e	sans	MH	K	c	304	8	2	dual	8	3	4	9	44.95	0.849	0.979	76.98	8.919	6.417	21.362	0.13	0.593	81.554	6.516	4.174	3.714	0.855	0.942	151.008	2.419	1.955	21.362	0.13	0.593	81.554	6.516	4.174	6675.69	0.627	0.179	5171.33	0.486	0.213	2454.59	0.485	0.169	333.382	0.379	0.057	2454.59	0.485	0.169	0.634	0.223	0.673	179.121	2.5	0.323	9.147	0.061	0.047	0.792675	0.125406	2454.59	21.362	0.998769	0.781201	0.13438	-0.0387881	-0.914751	0.894769
19	e	sans	MH	K	c	304	8	2	dual	8	4	4	0	45.529	0.887	0.983	167.588	8.405	6.897	18.298	0.112	0.535	159.372	5.391	4.321	2.573	0.866	0.951	39.708	1.98	1.655	18.298	0.112	0.535	159.372	5.391	4.321	6875.32	0.638	0.18	6334.23	0.588	0.224	2609.21	0.602	0.146	307.014	0.504	0.064	2609.21	0.602	0.146	0.139	0.988	0.971	45.001	0.458	0.388	14.257	0.432	0.019	0.883536	0.737238	2609.21	18.298	1.02494	0.836784	0.211265	0.0086065	0.475256	0.958343
19	e	sans	MH	K	c	304	8	2	dual	8	4	4	1	29.9	0.885	0.978	120.971	6.613	5.757	13.195	0.139	0.543	115.823	4.453	3.773	0	0	0	0	0	0	0	0	0	0	0	0	4573.41	0.646	0.166	4266.4	0.603	0.202	1883.39	0.603	0.122	0	0	0	0	0	0	6.73	0.093	0.272	104.695	4.052	2.115	985.635	0.619	0.223	0.860577	1.02639	1883.39	13.195	1.00032	NA	0.138947	NA	1.13217	0.942279
19	e	sans	MH	K	c	304	8	2	dual	8	4	4	10	29.503	0.898	0.98	38.441	6.578	5.711	13.402	0.136	0.591	25.926	4.917	3.47	0	0	0	0	0	0	0	0	0	0	0	0	5060.78	0.725	0.164	3747.9	0.537	0.21	1819.31	0.574	0.14	0	0	0	0	0	0	7.93	0.086	0.343	74.74	3.45	2.927	1113.92	0.593	0.21	0.827775	1.10576	1819.31	13.402	1.0686	NA	0.339511	NA	1.31249	0.919327
19	e	sans	MH	K	c	304	8	2	dual	8	4	4	11	38.802	0.888	0.981	22.448	7.93	6.23	15.611	0.1	0.5	24.201	5.478	3.629	3.612	0.778	0.926	21.235	2.343	1.963	17.551	0.139	0.562	23.336	5.966	3.746	6426.03	0.7	0.166	4597.76	0.501	0.189	1934.18	0.523	0.13	425.521	0.498	0.047	2157	0.519	0.124	0.317	0.602	0.718	37.214	0.808	0.499	1.665	0.022	0.01	0.874152	0.0443265	2157	17.551	1.03719	0.95084	0.247233	0.105861	-1.09895	0.951777
19	e	sans	MH	K	c	304	8	2	dual	8	4	4	12	41.764	0.901	0.985	160.042	7.794	6.822	29.52	0.56	0.885	160.449	6.804	5.524	2.362	0.757	0.919	133.815	2.472	1.217	29.52	0.56	0.885	160.449	6.804	5.524	7025.86	0.711	0.181	5744.15	0.581	0.219	4747.89	0.68	0.17	384.731	0.688	0.116	4747.89	0.68	0.17	1.014	0.282	0.422	32.837	1.611	0.801	43.815	0.183	0.068	0.803253	0.314167	4747.89	29.52	1.16939	1.01273	0.6356	0.158633	-0.485908	0.90217
19	e	sans	MH	K	c	304	8	2	dual	8	4	4	13	36.343	0.892	0.98	12.612	7.216	6.413	20.584	0.372	0.773	27.23	5.664	4.627	0	0	0	0	0	0	0	0	0	0	0	0	5908.8	0.687	0.177	4718.43	0.549	0.195	3252.99	0.668	0.133	0	0	0	0	0	0	7.377	0.056	0.237	176.178	3.417	2.749	897.248	0.514	0.258	0.600874	0.936819	3252.99	20.584	1.21724	NA	0.776145	NA	0.928679	0.760567
19	e	sans	MH	K	c	304	8	2	dual	8	4	4	14	32.921	0.895	0.981	173.734	6.93	6.049	15.979	0.145	0.621	176.009	5.182	3.926	0	0	0	0	0	0	0	0	0	0	0	0	5420.93	0.696	0.167	4326.3	0.555	0.213	2286.84	0.605	0.156	0	0	0	0	0	0	8.028	0.065	0.233	42.198	3.375	3.028	781.142	0.411	0.251	0.726082	0.740421	2286.84	15.979	1.08904	NA	0.39955	NA	0.482488	0.848174
19	e	sans	MH	K	c	304	8	2	dual	8	4	4	15	36.969	0.883	0.984	29.698	7.97	5.906	24.649	0.53	0.859	27.107	7.145	4.392	2.903	0.893	0.95	60.083	2.076	1.78	24.649	0.529	0.859	27.107	7.145	4.392	5622.03	0.643	0.198	4722.42	0.54	0.198	3611.03	0.619	0.169	288.022	0.419	0.062	3611.03	0.619	0.169	0.384	0.689	0.816	142.943	0.847	0.578	10.55	0.116	0.023	0.709944	0.215077	3611.03	24.649	1.14684	0.677247	0.569361	-0.127429	-0.711029	0.836883
19	e	sans	MH	K	c	304	8	2	dual	8	4	4	17	62.162	0.891	0.981	109.461	9.256	8.551	23.44	0.056	0.496	122.685	5.881	5.075	1.411	0.894	0.952	57.443	1.505	1.194	23.952	0.06	0.507	126.94	5.939	5.135	9602.82	0.653	0.195	7398.77	0.503	0.175	3074.41	0.554	0.129	205.932	0.617	0.051	3147.74	0.555	0.128	0.19	0.726	0.789	94.238	0.697	0.347	6.318	0.14	0.012	0.847639	0.279377	3147.74	23.952	1.10414	1.11274	0.443904	0.243908	-0.564946	0.933226
19	e	sans	MH	K	c	304	8	2	dual	8	4	4	18	33.365	0.877	0.979	94.265	6.91	6.148	20.25	0.39	0.818	109.785	6.249	4.126	1.551	0.838	0.945	13.452	1.76	1.122	20.25	0.39	0.818	109.785	6.249	4.126	5365.18	0.679	0.163	4522.53	0.573	0.197	3279.66	0.684	0.138	279.591	0.762	0.06	3279.66	0.684	0.138	0.672	0.755	0.893	137.572	1.287	0.665	59.306	0.373	0.216	0.7247	0.651086	3279.66	20.25	1.19485	1.11303	0.710385	0.244159	0.279531	0.847207
19	e	sans	MH	K	c	304	8	2	dual	8	4	4	19	32.71	0.889	0.979	136.608	6.845	6.084	21.738	0.443	0.827	128.982	5.597	4.945	0	0	0	0	0	0	0	0	0	0	0	0	5415.22	0.699	0.175	3918.98	0.506	0.196	3023.79	0.588	0.172	0	0	0	0	0	0	5.091	0.11	0.196	29.053	3.369	1.924	541.258	0.449	0.276	0.678527	0.887379	3023.79	21.738	1.16102	NA	0.611008	NA	0.816358	0.8149
19	e	sans	MH	K	c	304	8	2	dual	8	4	4	2	34.565	0.876	0.98	62.091	7.702	5.714	21.539	0.269	0.805	61.153	6.547	4.189	0.651	0.987	0.948	46.782	0.951	0.871	21.755	0.295	0.813	60.632	6.601	4.196	5301.27	0.648	0.179	4689.07	0.573	0.189	3369.78	0.661	0.141	106.24	0.69	0.072	3407.29	0.662	0.14	0.148	0.7	0.787	91.952	0.649	0.29	3.193	0.091	0.01	0.745494	0.159033	3407.29	21.755	1.15451	1.04311	0.591892	0.18454	-0.838355	0.861756
19	e	sans	MH	K	c	304	8	2	dual	8	4	4	21	34.704	0.911	0.983	98.508	6.955	6.353	9.38	0.106	0.366	100.517	3.789	3.152	0	0	0	0	0	0	0	0	0	0	0	0	5725.19	0.697	0.196	4381.35	0.533	0.212	1213.99	0.547	0.177	0	0	0	0	0	0	8.598	0.085	0.364	163.871	3.736	2.93	1100.17	0.541	0.222	0.748781	1.01353	1213.99	9.38	1.02514	NA	0.211855	NA	1.10295	0.864057
19	e	sans	MH	K	c	304	8	2	dual	8	4	4	23	34.315	0.855	0.977	107.19	7.926	5.512	14.01	0.156	0.59	96.527	5.473	3.259	0.82	0.912	0.939	126.821	1.211	0.862	14.01	0.156	0.59	96.527	5.473	3.259	5092.73	0.627	0.209	4930.2	0.607	0.219	2302.99	0.695	0.148	148.291	0.764	0.027	2302.99	0.695	0.148	0.275	0.687	0.807	3.333	0.867	0.403	8.273	0.127	0.042	0.809915	0.209387	2302.99	14.01	1.14412	1.10014	0.561368	0.233167	-0.723956	0.906831
19	e	sans	MH	K	c	304	8	2	dual	8	4	4	24	47.299	0.883	0.984	174.823	8.861	6.796	22.498	0.132	0.596	175.694	6.503	4.405	3.367	0.855	0.956	106.051	2.527	1.697	22.498	0.132	0.596	175.694	6.503	4.405	6982.66	0.624	0.183	6335.43	0.566	0.198	2948.69	0.554	0.134	371.117	0.466	0.039	2948.69	0.554	0.134	0.308	0.901	0.954	59.849	0.651	0.604	33.345	0.457	0.014	0.838013	0.80827	2948.69	22.498	0.9785	0.840975	0.0748397	0.01218	0.636631	0.926491
19	e	sans	MH	K	c	304	8	2	dual	8	4	4	25	33.855	0.877	0.982	48.965	7.59	5.679	15.535	0.141	0.609	41.602	5.523	3.581	0	0	0	0	0	0	0	0	0	0	0	0	5469.08	0.683	0.204	4375.04	0.546	0.21	2159.56	0.587	0.171	0	0	0	0	0	0	5.995	0.126	0.274	47.339	3.865	1.975	894.872	0.631	0.187	0.920373	1.15508	2159.56	15.535	1.07571	NA	0.360398	NA	1.42454	0.984117
19	e	sans	MH	K	c	304	8	2	dual	8	4	4	27	48.465	0.878	0.981	46.033	8.687	7.104	19.16	0.085	0.517	46.66	5.543	4.401	0	0	0	0	0	0	0	0	0	0	0	0	7920.39	0.69	0.184	6262.82	0.546	0.207	2641.89	0.583	0.122	0	0	0	0	0	0	10.157	0.064	0.212	72.626	4.172	3.1	1008.25	0.419	0.191	0.738425	0.768181	2641.89	19.16	1.06703	NA	0.334907	NA	0.545555	0.856811
19	e	sans	MH	K	c	304	8	2	dual	8	4	4	28	39.102	0.868	0.982	136.546	8.162	6.1	18.844	0.171	0.617	141.049	6.329	3.791	2.712	0.798	0.94	55.39	2.262	1.527	18.844	0.171	0.617	141.049	6.329	3.791	5985.12	0.647	0.194	5264.64	0.569	0.188	2575.66	0.578	0.143	292.579	0.456	0.046	2575.66	0.578	0.143	0.448	0.321	0.289	4.559	1.472	0.387	13.328	0.126	0.089	0.770766	0.220962	2575.66	18.844	1.01519	0.789293	0.182605	-0.0318883	-0.697659	0.879439
19	e	sans	MH	K	c	304	8	2	dual	8	4	4	29	32.773	0.895	0.982	175.896	7.254	5.752	16.355	0.19	0.635	2.181	5.203	4.002	0.456	0.95	0.939	103.578	0.897	0.648	16.355	0.19	0.635	2.181	5.203	4.002	4901.27	0.632	0.191	3918.67	0.505	0.201	1916.13	0.495	0.133	60.603	0.561	0.034	1916.13	0.495	0.133	0	0	0	0	0	0	0	0	0	0.944977	NA	1916.13	16.355	0.979834	1.13437	0.0787567	0.262353	NA	1.00133
19	e	sans	MH	K	c	304	8	2	dual	8	4	4	3	29.229	0.84	0.978	45.447	7.702	4.832	16.33	0.417	0.78	44.732	6.62	3.141	0	0	0	0	0	0	0	0	0	0	0	0	4179.14	0.604	0.199	3978.09	0.575	0.146	2496.29	0.646	0.113	0	0	0	0	0	0	6.743	0.149	0.425	29.032	4.318	1.988	1109.17	0.695	0.109	0.808812	1.2086	2496.29	16.33	1.12318	NA	0.499842	NA	1.54614	0.906059
19	e	sans	MH	K	c	304	8	2	dual	8	4	4	30	46.906	0.908	0.983	19.878	7.786	7.671	21.408	0.098	0.598	42.953	5.715	4.77	0	0	0	0	0	0	0	0	0	0	0	0	8544.63	0.77	0.199	5518.94	0.497	0.165	2641.73	0.521	0.109	0	0	0	0	0	0	11.864	0.055	0.289	87.042	4.235	3.567	1388.19	0.494	0.182	0.90579	0.994469	2641.73	21.408	1.04878	NA	0.281299	NA	1.05965	0.973914
19	e	sans	MH	K	c	304	8	2	dual	8	4	4	31	49.217	0.89	0.982	107.686	8.455	7.412	19.359	0.112	0.524	98.442	5.22	4.722	0	0	0	0	0	0	0	0	0	0	0	0	7763.04	0.666	0.185	5626.08	0.483	0.228	2285.59	0.499	0.129	0	0	0	0	0	0	10.808	0.068	0.269	97.173	3.879	3.547	1202.96	0.47	0.16	0.843178	0.973678	2285.59	19.359	1.03282	NA	0.234403	NA	1.01242	0.930105
19	e	sans	MH	K	c	304	8	2	dual	8	4	4	32	29.655	0.859	0.976	118.879	7.098	5.32	16.756	0.527	0.814	125.361	6.402	3.332	0	0	0	0	0	0	0	0	0	0	0	0	4953.34	0.706	0.166	4134.71	0.589	0.192	2800.08	0.706	0.124	0	0	0	0	0	0	7.102	0.081	0.27	118.53	3.262	2.772	964.615	0.574	0.223	0.683929	0.974152	2800.08	16.756	1.19854	NA	0.721231	NA	1.01349	0.81868
19	e	sans	MH	K	c	304	8	2	dual	8	4	4	35	45.998	0.872	0.984	99.632	8.701	6.731	18.996	0.063	0.504	98.502	5.95	4.065	0	0	0	0	0	0	0	0	0	0	0	0	7171.12	0.659	0.203	5404.25	0.496	0.187	2482.71	0.552	0.152	0	0	0	0	0	0	12.274	0.058	0.3	115.09	4.985	3.135	1346.93	0.464	0.177	0.852731	0.934032	2482.71	18.996	1.11242	NA	0.468228	NA	0.922347	0.936789
19	e	sans	MH	K	c	304	8	2	dual	8	4	4	36	28.05	0.886	0.98	63.071	6.769	5.276	10.689	0.158	0.521	67.433	4.85	2.806	0	0	0	0	0	0	0	0	0	0	0	0	4196.48	0.632	0.19	3311.31	0.499	0.208	1394.81	0.551	0.143	0	0	0	0	0	0	6.845	0.09	0.369	124.958	3.311	2.632	993.178	0.613	0.24	0.903848	1.2291	1394.81	10.689	1.10538	NA	0.447546	NA	1.5927	0.972555
19	e	sans	MH	K	c	304	8	2	dual	8	4	4	5	30.336	0.911	0.985	46.405	6.722	5.746	11.72	0.13	0.504	58.438	4.185	3.566	0	0	0	0	0	0	0	0	0	0	0	0	4950.92	0.69	0.176	3802.37	0.53	0.201	1433.19	0.517	0.121	0	0	0	0	0	0	4.132	0.168	0.234	60.28	2.462	2.137	660.697	0.676	0.154	0.925853	1.27569	1433.19	11.72	0.975618	NA	0.0663714	NA	1.69856	0.987952
19	e	sans	MH	K	c	304	8	2	dual	8	4	4	6	49.99	0.883	0.983	78.801	8.835	7.205	20.707	0.102	0.509	78.618	5.905	4.465	1.01	0.892	0.952	101.875	1.181	1.089	21.176	0.109	0.521	80.224	6.058	4.451	8149.84	0.689	0.176	6974.47	0.589	0.212	2997.95	0.612	0.16	145.652	0.609	0.181	3059.54	0.61	0.161	0.511	0.96	0.945	163.31	0.894	0.728	13.696	0.113	0.02	0.544525	0.192108	3059.54	21.176	1.03558	0.996064	0.242519	0.144423	-0.763212	0.721141
19	e	sans	MH	K	c	304	8	2	dual	8	4	4	9	48.723	0.89	0.983	169.867	8.408	7.378	19.021	0.088	0.521	147.559	5.945	4.074	1.525	0.871	0.945	152.501	1.662	1.169	19.021	0.088	0.521	147.559	5.945	4.074	7641.75	0.663	0.181	6014.65	0.522	0.22	2669.11	0.593	0.172	279.242	0.774	0.072	2669.11	0.593	0.172	0.625	0.687	0.829	126.492	1.14	0.698	13.966	0.094	0.037	0.774582	0.181015	2669.11	19.021	1.13673	1.3049	0.539641	0.407767	-0.788413	0.882109
19	e	sans	MH	K	c	304	8	2	dual	8	5	4	0	38.388	0.888	0.979	54.94	7.108	6.876	16.887	0.1	0.556	128.056	4.691	4.583	0	0	0	0	0	0	0	0	0	0	0	0	6451	0.71	0.168	5179.53	0.57	0.196	2430.2	0.608	0.121	0	0	0	0	0	0	3.452	0.171	0.113	158.493	2.326	1.89	203.185	0.249	0.09	0.664125	0.436241	2430.2	16.887	1.06659	NA	0.333595	NA	-0.208572	0.804823
19	e	sans	MH	K	c	304	8	2	dual	8	5	4	1	42.427	0.888	0.979	168.548	7.532	7.172	20.914	0.176	0.662	154.378	5.756	4.626	0	0	0	0	0	0	0	0	0	0	0	0	7036.93	0.701	0.177	5041.34	0.502	0.205	3028.46	0.612	0.178	0	0	0	0	0	0	8.627	0.062	0.206	37.718	3.714	2.957	826.993	0.405	0.197	0.829118	0.806749	3028.46	20.914	1.21865	NA	0.78031	NA	0.633177	0.920267
19	e	sans	MH	K	c	304	8	2	dual	8	5	4	11	54.574	0.88	0.983	157.675	9.476	7.333	19.515	0.072	0.451	159.41	5.684	4.372	0.33	1	0.951	90	0.68	0.617	19.845	0.069	0.459	160.538	5.768	4.381	8360.96	0.647	0.186	6865.64	0.532	0.225	2438.72	0.528	0.164	33.275	0.427	0.087	2472	0.526	0.164	0.101	0.829	0.814	135	0.375	0.344	0.622	0.026	0.006	0.74031	0.0489524	2472	19.845	0.990151	0.806883	0.109065	-0.01689	-1.08844	0.85813
19	e	sans	MH	K	c	304	8	2	dual	8	5	4	12	36.77	0.889	0.982	37.748	7.523	6.223	21.97	0.356	0.81	46.623	6.5	4.304	2.129	0.795	0.929	42.101	2.155	1.258	22.764	0.458	0.839	45.431	6.537	4.434	5996.25	0.689	0.173	4600.4	0.529	0.206	3329.65	0.64	0.162	333.549	0.662	0.054	3456.05	0.641	0.16	0.659	0.821	0.907	28.622	1.225	0.685	20.028	0.128	0.03	0.755489	0.242913	3456.05	22.764	1.21347	1.03375	0.765087	0.176558	-0.64779	0.86875
19	e	sans	MH	K	c	304	8	2	dual	8	5	4	13	29.414	0.865	0.98	84.261	7.079	5.29	16.245	0.293	0.793	83.443	5.84	3.542	0.553	0.981	0.97	90	0.91	0.774	16.389	0.316	0.8	83.381	5.9	3.537	4799.83	0.689	0.179	3611.42	0.519	0.202	2379.26	0.619	0.162	89.864	0.686	0.081	2401.61	0.619	0.161	0.228	0.967	0.982	0	0.575	0.505	5.578	0.103	0.021	0.592028	0.19926	2401.61	16.389	1.19351	1.10953	0.706447	0.241174	-0.746964	0.754378
19	e	sans	MH	K	c	304	8	2	dual	8	5	4	14	38.629	0.887	0.982	70.645	7.52	6.541	25.367	0.353	0.819	72.404	6.374	5.067	0	0	0	0	0	0	0	0	0	0	0	0	6046.25	0.661	0.172	4798.45	0.525	0.216	3767.67	0.628	0.178	0	0	0	0	0	0	7.03	0.071	0.169	121.383	3.334	2.685	546.537	0.328	0.21	0.591385	0.625859	3767.67	25.367	1.19568	NA	0.712823	NA	0.222216	0.753928
19	e	sans	MH	K	c	304	8	2	dual	8	5	4	15	34.594	0.885	0.98	164.177	7.361	5.983	15.007	0.103	0.532	168.534	5.081	3.761	0	0	0	0	0	0	0	0	0	0	0	0	5544.01	0.677	0.157	3950.87	0.483	0.183	1811.1	0.51	0.114	0	0	0	0	0	0	7.225	0.075	0.225	81.567	3.416	2.693	530.387	0.31	0.161	0.637834	0.642782	1811.1	15.007	1.05671	NA	0.304589	NA	0.260663	0.786428
19	e	sans	MH	K	c	304	8	2	dual	8	5	4	17	49.978	0.909	0.986	49.915	8.313	7.655	36.496	0.625	0.912	52.641	6.977	6.66	0	0	0	0	0	0	0	0	0	0	0	0	7385.2	0.624	0.175	7232.46	0.611	0.11	5607.01	0.649	0.081	0	0	0	0	0	0	10.398	0.062	0.272	61.148	4.197	3.154	1682.85	0.684	0.101	0.972187	1.11838	5607.01	36.496	1.06164	NA	0.31908	NA	1.34115	1.02037
19	e	sans	MH	K	c	304	8	2	dual	8	5	4	2	41.76	0.868	0.98	85.272	8.678	6.127	18.472	0.18	0.635	91.248	6.154	3.822	3.27	0.825	0.929	164.532	2.211	1.883	18.472	0.18	0.635	91.248	6.154	3.822	5884.93	0.595	0.206	5115.68	0.518	0.19	2322.31	0.531	0.129	336.444	0.435	0.07	2322.31	0.531	0.129	0.435	0.428	0.296	178.255	1.804	0.307	32.49	0.315	0.248	0.830818	0.609702	2322.31	18.472	1.02627	0.818388	0.215177	-0.00707967	0.185511	0.921456
19	e	sans	MH	K	c	304	8	2	dual	8	5	4	20	37.674	0.877	0.976	135.155	7.169	6.691	11.374	0.202	0.5	67.752	4.39	3.299	0	0	0	0	0	0	0	0	0	0	0	0	4682.66	0.525	0.221	4206.64	0.472	0.158	1376.93	0.511	0.072	0	0	0	0	0	0	7.44	0.087	0.35	168.617	3.523	2.689	1005.93	0.571	0.144	0.919001	1.21088	1376.93	11.374	1.08419	NA	0.385309	NA	1.55132	0.983157
19	e	sans	MH	K	c	304	8	2	dual	8	5	4	21	51.287	0.889	0.982	67.695	8.684	7.52	20.584	0.085	0.529	68.422	5.866	4.468	0	0	0	0	0	0	0	0	0	0	0	0	8358.93	0.689	0.193	6538.1	0.539	0.199	2821.91	0.579	0.124	0	0	0	0	0	0	15.556	0.055	0.313	78.149	4.793	4.133	1859.98	0.505	0.231	0.782137	0.937922	2821.91	20.584	1.0754	NA	0.359483	NA	0.931186	0.887395
19	e	sans	MH	K	c	304	8	2	dual	8	5	4	22	29.685	0.901	0.981	135.18	6.313	5.987	18.197	0.399	0.818	8.9	4.923	4.706	1.407	0.77	0.949	168.849	1.935	0.926	18.772	0.453	0.844	28.76	4.931	4.847	4536.44	0.646	0.189	3900.42	0.555	0.193	2816.52	0.654	0.157	194.058	0.583	0.049	2895.76	0.652	0.155	0.507	0.817	0.92	156.783	0.926	0.697	36.714	0.306	0.084	0.78469	0.551124	2895.76	18.772	1.17403	0.891096	0.649216	0.054918	0.0524291	0.889181
19	e	sans	MH	K	c	304	8	2	dual	8	5	4	24	52.893	0.882	0.982	129.494	8.77	7.679	16.156	0.134	0.47	142.535	5.501	3.739	0	0	0	0	0	0	0	0	0	0	0	0	6662.44	0.532	0.244	6601.89	0.527	0.123	2075.78	0.543	0.099	0	0	0	0	0	0	6.088	0.107	0.143	103.644	3.381	2.293	669.107	0.464	0.176	0.745657	0.880544	2075.78	16.156	1.02938	NA	0.224308	NA	0.800829	0.861871
19	e	sans	MH	K	c	304	8	2	dual	8	5	4	29	34.755	0.898	0.979	86.405	7.18	6.163	19.389	0.331	0.781	89.862	5.818	4.243	0	0	0	0	0	0	0	0	0	0	0	0	5519.68	0.671	0.189	4798.58	0.583	0.203	3250.12	0.708	0.127	0	0	0	0	0	0	8.057	0.062	0.242	116.993	3.739	2.744	985.973	0.517	0.216	0.709202	0.886331	3250.12	19.389	1.21408	NA	0.766877	NA	0.813977	0.836363
19	e	sans	MH	K	c	304	8	2	dual	8	5	4	3	41.895	0.89	0.982	173.712	8.032	6.642	23.356	0.343	0.731	167.38	6.586	4.515	1.014	0.898	0.943	63.236	1.388	0.93	23.356	0.343	0.731	167.38	6.586	4.515	6747.23	0.68	0.199	4664.42	0.47	0.21	3239.96	0.586	0.187	98.176	0.409	0.052	3239.96	0.586	0.187	0.169	0.994	0.976	90	0.501	0.43	6.172	0.154	0.052	0.793516	0.328023	3239.96	23.356	1.24596	0.697953	0.860535	-0.109773	-0.45443	0.895357
19	e	sans	MH	K	c	304	8	2	dual	8	5	4	30	59.192	0.895	0.987	39.153	9.74	7.738	21.273	0.074	0.46	23.93	5.926	4.571	0	0	0	0	0	0	0	0	0	0	0	0	9326.89	0.666	0.193	8104.19	0.578	0.199	2873.28	0.571	0.128	0	0	0	0	0	0	15.497	0.056	0.276	49.888	5.657	3.488	1635.51	0.446	0.202	0.778695	0.770831	2873.28	21.273	0.986512	NA	0.0983734	NA	0.551575	0.884987
19	e	sans	MH	K	c	304	8	2	dual	8	5	4	31	41.249	0.9	0.986	145.189	7.976	6.585	23.998	0.429	0.804	148.28	6.565	4.655	0	0	0	0	0	0	0	0	0	0	0	0	5996.03	0.614	0.195	5186.81	0.531	0.203	3696.62	0.651	0.155	0	0	0	0	0	0	7.863	0.098	0.259	126.804	3.575	2.801	1117.06	0.6	0.196	0.814727	1.1298	3696.62	23.998	1.22502	NA	0.799008	NA	1.36711	0.910198
19	e	sans	MH	K	c	304	8	2	dual	8	5	4	33	48.854	0.909	0.987	25.591	8.023	7.753	37.049	0.764	0.944	16.253	7.166	6.583	0	0	0	0	0	0	0	0	0	0	0	0	6619.59	0.572	0.159	7161.11	0.619	0.142	5796.34	0.661	0.118	0	0	0	0	0	0	9.43	0.066	0.208	66.272	3.715	3.232	1367.6	0.613	0.168	0.864284	0.989386	5796.34	37.049	1.06733	NA	0.335772	NA	1.0481	0.944872
19	e	sans	MH	K	c	304	8	2	dual	8	5	4	35	24.594	0.889	0.977	4.601	6.293	4.976	14.855	0.414	0.807	13.703	5.49	3.445	0	0	0	0	0	0	0	0	0	0	0	0	4143.47	0.712	0.185	3044.59	0.523	0.216	2206.34	0.628	0.175	0	0	0	0	0	0	6.735	0.06	0.324	116.772	3.104	2.763	832.237	0.522	0.269	0.74741	0.998181	2206.34	14.855	1.19978	NA	0.72485	NA	1.06809	0.863097
19	e	sans	MH	K	c	304	8	2	dual	8	5	4	36	35.418	0.887	0.98	86.129	7.166	6.293	21.624	0.371	0.787	49.455	5.726	4.808	0	0	0	0	0	0	0	0	0	0	0	0	5384.85	0.642	0.193	4076.76	0.486	0.226	3103.31	0.606	0.202	0	0	0	0	0	0	5.704	0.136	0.276	96.797	3.092	2.349	799.171	0.592	0.202	0.897843	1.21722	3103.31	21.624	1.2468	NA	0.862999	NA	1.56572	0.968353
19	e	sans	MH	K	c	304	8	2	dual	8	5	4	38	26.499	0.904	0.982	128.778	6.181	5.458	10.693	0.186	0.553	81.746	4.006	3.399	0	0	0	0	0	0	0	0	0	0	0	0	3860.87	0.616	0.184	3428.69	0.547	0.195	1468	0.58	0.118	0	0	0	0	0	0	5.801	0.113	0.327	95.893	3.587	2.059	859.881	0.626	0.229	0.916481	1.14561	1468	10.693	1.06103	NA	0.317282	NA	1.40303	0.981394
19	e	sans	MH	K	c	304	8	2	dual	8	5	4	39	82.599	0.881	0.983	42.237	11.131	9.448	29.448	0.069	0.448	43.277	7.205	5.204	2.053	0.829	0.951	161.896	2.181	1.199	29.448	0.069	0.448	43.277	7.205	5.204	12349.5	0.632	0.184	9686.38	0.495	0.181	3730.47	0.535	0.144	215.384	0.443	0.043	3730.47	0.535	0.144	0.477	0.276	0.445	0.936	1.948	0.312	6.891	0.061	0.036	0.791568	0.12319	3730.47	29.448	1.08024	0.828165	0.373712	0.00125705	-0.919784	0.893994
19	e	sans	MH	K	c	304	8	2	dual	8	5	4	4	31.971	0.824	0.976	93.506	8.01	5.082	15.624	0.35	0.731	86.58	6.05	3.288	5.864	0.774	0.954	88.156	3.673	2.033	15.624	0.35	0.731	86.58	6.05	3.288	4251.44	0.562	0.219	3941.44	0.521	0.19	2410.05	0.652	0.144	1069.37	0.77	0.094	2410.05	0.652	0.144	1.758	0.681	0.921	77.982	2.258	0.991	181.834	0.437	0.106	0.839524	0.838991	2410.05	15.624	1.25122	1.18222	0.875985	0.303157	0.706425	0.927548
19	e	sans	MH	K	c	304	8	2	dual	8	5	4	40	34.793	0.853	0.979	37.071	8.01	5.531	16.461	0.142	0.655	43.625	6.437	3.256	2.442	0.796	0.915	35.227	2.061	1.509	16.461	0.142	0.655	43.625	6.437	3.256	5188.53	0.63	0.2	4201.75	0.51	0.179	2255.46	0.579	0.147	386.64	0.669	0.122	2255.46	0.579	0.147	0.748	0.868	0.91	128.619	1.111	0.857	7.759	0.044	0.018	0.850183	0.0858945	2255.46	16.461	1.13459	1.15553	0.533375	0.2804	-1.00452	0.935006
19	e	sans	MH	K	c	304	8	2	dual	8	5	4	41	48.879	0.885	0.982	0.504	8.739	7.121	18.738	0.073	0.517	0.754	5.779	4.128	1.88	0.859	0.931	158.128	1.573	1.521	19.98	0.081	0.551	2.461	6.109	4.164	7548.65	0.652	0.197	6211.02	0.537	0.199	2536.26	0.572	0.128	249.666	0.561	0.047	2707.47	0.573	0.125	0.262	0.498	0.532	2.097	1.292	0.258	15.213	0.245	0.136	0.773876	0.456954	2707.47	19.98	1.06642	0.981142	0.333105	0.131699	-0.161513	0.881615
19	e	sans	MH	K	c	304	8	2	dual	8	5	4	42	56.387	0.877	0.985	40.816	9.652	7.438	24.568	0.151	0.572	42.878	7.079	4.419	4.297	0.874	0.952	144.795	2.689	2.034	24.568	0.151	0.572	42.878	7.079	4.419	8789.81	0.659	0.19	7636.25	0.572	0.204	3433.67	0.59	0.151	464.486	0.457	0.064	3433.67	0.59	0.151	0.955	0.199	0.162	12.668	1.303	0.933	38.602	0.171	0.2	0.858866	0.298473	3433.67	24.568	1.03202	0.773425	0.232055	-0.0454188	-0.521563	0.941081
19	e	sans	MH	K	c	304	8	2	dual	8	5	4	43	35.963	0.866	0.981	59.549	8.118	5.64	15.54	0.147	0.584	59.994	5.479	3.611	1.698	0.816	0.949	47.428	2.015	1.073	15.54	0.147	0.584	59.994	5.479	3.611	5630.69	0.661	0.198	5069.22	0.596	0.195	2281.78	0.62	0.116	224.052	0.557	0.035	2281.78	0.62	0.116	0.397	0.271	0.18	132.124	0.99	0.511	9.441	0.1	0.072	0.802795	0.168711	2281.78	15.54	1.04169	0.898643	0.260466	0.0613535	-0.816368	0.901849
19	e	sans	MH	K	c	304	8	2	dual	8	5	4	44	76.777	0.9	0.988	174.645	10.083	9.695	26.14	0.058	0.414	134.141	6.089	5.466	1.563	0.729	0.894	40.453	2.028	0.981	26.296	0.06	0.416	135.61	6.121	5.47	10337.9	0.569	0.167	9457.39	0.52	0.158	3440.33	0.556	0.104	212.943	0.576	0.056	3458.61	0.556	0.103	0.79	0.755	0.876	133.369	1.195	0.842	45.178	0.242	0.057	0.830441	0.464258	3458.61	26.296	1.06776	1.03517	0.337036	0.177765	-0.14492	0.921193
19	e	sans	MH	K	c	304	8	2	dual	8	5	4	45	56.45	0.869	0.982	2.227	9.673	7.43	22.464	0.067	0.515	176.015	6.147	4.653	4.571	0.632	0.854	76.827	3.096	1.88	23.449	0.078	0.538	174.509	6.34	4.709	7747.87	0.58	0.211	6642.91	0.497	0.218	2780.82	0.523	0.173	759.626	0.702	0.099	2925.1	0.527	0.171	1.234	0.702	0.911	164.042	1.865	0.842	48.124	0.165	0.099	0.815913	0.3314	2925.1	23.449	1.06004	1.34247	0.314364	0.439796	-0.446758	0.911027
19	e	sans	MH	K	c	304	8	2	dual	8	5	4	46	27.332	0.902	0.981	150.455	6.041	5.76	12.088	0.161	0.577	151.126	4.215	3.651	0	0	0	0	0	0	0	0	0	0	0	0	4273.85	0.661	0.184	3603.5	0.557	0.219	1597.11	0.558	0.142	0	0	0	0	0	0	6.025	0.128	0.319	68.077	3.621	2.118	805.359	0.565	0.186	0.880223	1.01386	1597.11	12.088	1.00214	NA	0.144272	NA	1.10371	0.956025
19	e	sans	MH	K	c	304	8	2	dual	8	5	4	5	31.375	0.9	0.981	121.751	6.624	6.03	19.304	0.48	0.834	128.048	5.64	4.358	0.672	0.853	0.955	176.448	1.26	0.679	19.304	0.48	0.834	128.048	5.64	4.358	4830.04	0.65	0.19	3704.39	0.499	0.209	2778.2	0.608	0.172	110.634	0.696	0.058	2778.2	0.608	0.172	0.351	0.814	0.843	29.571	0.856	0.521	6.658	0.08	0.016	0.776795	0.160658	2778.2	19.304	1.21894	1.14394	0.781148	0.270517	-0.834661	0.883657
19	e	sans	MH	K	c	304	8	2	dual	8	5	4	7	45.022	0.867	0.981	87.561	8.728	6.568	17.28	0.099	0.517	98.891	5.706	3.856	0	0	0	0	0	0	0	0	0	0	0	0	6814.71	0.64	0.198	5726.91	0.537	0.22	2242.72	0.548	0.152	0	0	0	0	0	0	10.094	0.074	0.253	106.76	4.85	2.65	1047.28	0.438	0.257	0.818527	0.81565	2242.72	17.28	1.02032	NA	0.197687	NA	0.653398	0.912857
19	e	sans	MH	K	c	304	8	2	dual	8	5	4	9	48.495	0.908	0.987	24.988	8.172	7.556	35.008	0.645	0.925	15.192	6.888	6.471	0	0	0	0	0	0	0	0	0	0	0	0	7122.8	0.621	0.176	7111.2	0.62	0.123	5489.89	0.663	0.096	0	0	0	0	0	0	10.03	0.069	0.303	31.794	4.106	3.111	1635.6	0.689	0.118	0.951972	1.11207	5489.89	35.008	1.06943	NA	0.341938	NA	1.32682	1.00623
19	k	c	MH	K	c	305	3	1	cp	3	1	4	0	36.728	0.919	0.986	101.177	6.966	6.713	25.988	0.65	0.928	109.428	6.073	5.449	0.368	1	0.956	90	0.752	0.623	26.051	0.655	0.931	110.027	6.072	5.463	5504.73	0.633	0.168	3865.84	0.445	0.149	3185.47	0.518	0.102	48.29	0.555	0.036	3193.43	0.518	0.102	0	0	0	0	0	0	0	0	0	0.227866	NA	3193.43	26.051	1.16463	1.07055	0.621594	0.20794	NA	0.499578
19	k	c	MH	K	c	305	3	1	cp	3	1	4	1	38.76	0.863	0.981	100.678	8.121	6.077	18.822	0.169	0.625	104.149	5.621	4.263	4.229	0.867	0.948	41.52	2.408	2.236	18.822	0.169	0.625	104.149	5.621	4.263	5943.73	0.648	0.187	4041.14	0.44	0.174	2321.07	0.521	0.15	712.423	0.712	0.119	2321.07	0.521	0.15	0.486	0.29	0.12	154.136	0.985	0.628	29.607	0.257	0.159	-0.894726	0.584303	2321.07	18.822	1.18278	1.36609	0.674916	0.459936	0.127808	-0.285886
19	k	c	MH	K	c	305	3	1	cp	3	1	4	10	67.448	0.895	0.985	4.862	9.483	9.056	24.378	0.045	0.484	17.732	6.054	5.127	4.728	0.662	0.871	140.011	3.614	1.666	26.161	0.052	0.516	26.676	6.34	5.254	11675.3	0.731	0.187	5431.7	0.34	0.167	2210.65	0.383	0.139	401.975	0.359	0.065	2343.78	0.379	0.136	0.435	0.75	0.844	92.497	0.995	0.557	5.865	0.057	0.015	-0.851337	0.167422	2343.78	26.161	1.11249	0.937563	0.468435	0.0945394	-0.819296	-0.255527
19	k	c	MH	K	c	305	3	1	cp	3	1	4	12	49.521	0.88	0.984	12.289	8.863	7.114	20.128	0.064	0.518	7.333	6.119	4.188	0.634	0.922	0.949	88.734	1.092	0.739	20.305	0.065	0.522	7.052	6.171	4.19	7571.63	0.646	0.204	6194.16	0.528	0.189	2928.55	0.615	0.155	94.175	0.628	0.035	2953.68	0.615	0.154	0.262	0.922	0.992	85.69	0.655	0.509	6.257	0.101	0.024	-0.600698	0.190929	2953.68	20.305	1.16297	1.02093	0.616729	0.165624	-0.76589	-0.0801587
19	k	c	MH	K	c	305	3	1	cp	3	1	4	13	38.625	0.897	0.984	110.83	7.548	6.516	13.997	0.126	0.481	119.202	4.496	3.964	1.077	0.882	0.939	172.937	1.389	0.988	13.997	0.126	0.481	119.202	4.496	3.964	6110.15	0.668	0.186	3571.04	0.391	0.171	1491.89	0.45	0.193	187.148	0.734	0.114	1491.89	0.45	0.193	0	0	0	0	0	0	0	0	0	-0.510637	NA	1491.89	13.997	1.15286	1.6303	0.587034	0.685227	NA	-0.0171435
19	k	c	MH	K	c	305	3	1	cp	3	1	4	14	60.886	0.88	0.986	144.769	10.033	7.727	24.218	0.075	0.512	145.009	6.585	4.683	4.931	0.819	0.952	101.414	3.086	2.034	27.036	0.097	0.572	147.775	7.133	4.826	10463.8	0.726	0.178	7732.15	0.537	0.172	3402.49	0.594	0.126	906.446	0.777	0.087	3937.16	0.615	0.138	0.731	0.248	0.134	63.638	1.4	0.665	41.875	0.242	0.079	-0.51466	0.451081	3937.16	27.036	1.14672	1.30842	0.569001	0.410768	-0.174857	-0.0199588
19	k	c	MH	K	c	305	3	1	cp	3	1	4	15	33.517	0.902	0.984	96.501	6.963	6.129	11.868	0.105	0.464	74.73	4.232	3.571	0	0	0	0	0	0	0	0	0	0	0	0	5284.3	0.666	0.189	4093.49	0.516	0.168	1571.74	0.56	0.128	0	0	0	0	0	0	7.542	0.072	0.209	104.052	3.355	2.862	581.856	0.326	0.14	-0.59869	0.631685	1571.74	11.868	1.08436	NA	0.385815	NA	0.235453	-0.0787532
19	k	c	MH	K	c	305	3	1	cp	3	1	4	16	41.747	0.9	0.984	161.445	7.901	6.728	22.507	0.229	0.76	165.999	5.75	4.983	0	0	0	0	0	0	0	0	0	0	0	0	6933.23	0.702	0.173	5235.23	0.53	0.154	3116.28	0.585	0.081	0	0	0	0	0	0	5.822	0.085	0.146	106.204	3.234	2.292	489.844	0.355	0.15	-0.835454	0.670926	3116.28	22.507	1.1041	NA	0.443801	NA	0.324605	-0.244414
19	k	c	MH	K	c	305	3	1	cp	3	1	4	17	40.222	0.882	0.985	168.337	8.187	6.256	27.019	0.449	0.863	172.722	7.112	4.837	2.235	0.834	0.952	43.675	2.184	1.303	27.965	0.576	0.893	170.706	7.312	4.869	6520.71	0.685	0.16	4799.17	0.504	0.139	3558.35	0.556	0.08	433.175	0.819	0.08	3756.88	0.568	0.099	0.266	0.635	0.72	22.29	0.72	0.471	4.342	0.069	0.015	-0.511594	0.136806	3756.88	27.965	1.12593	1.47166	0.507915	0.549955	-0.88885	-0.0178134
19	k	c	MH	K	c	305	3	1	cp	3	1	4	19	26.318	0.919	0.984	133.873	5.84	5.737	12.958	0.173	0.62	158.127	4.25	3.882	0	0	0	0	0	0	0	0	0	0	0	0	4108.26	0.66	0.197	3912.64	0.628	0.173	2146.8	0.7	0.109	0	0	0	0	0	0	6.329	0.08	0.195	174.962	3.036	2.655	642.18	0.429	0.187	-0.727494	0.682503	2146.8	12.958	1.11439	NA	0.474017	NA	0.350905	-0.168876
19	k	c	MH	K	c	305	3	1	cp	3	1	4	20	35.52	0.9	0.983	117.373	7.284	6.209	22.321	0.302	0.776	113.296	5.716	4.972	2.374	0.802	0.948	164.049	2.219	1.363	22.321	0.302	0.776	113.296	5.716	4.972	5144.17	0.612	0.171	3554.87	0.423	0.165	2407.32	0.456	0.119	302.274	0.538	0.082	2407.32	0.456	0.119	1.242	0.27	0.522	161.786	2.243	0.705	109.794	0.373	0.153	-0.0111692	0.883296	2407.32	22.321	1.07763	1.18059	0.366039	0.301768	0.807082	0.332328
19	k	c	MH	K	c	305	3	1	cp	3	1	4	22	43.543	0.9	0.983	8.328	7.902	7.016	17.475	0.152	0.529	178.277	5.573	3.993	2.142	0.81	0.941	84.844	2.132	1.28	17.475	0.152	0.529	178.277	5.573	3.993	6407.59	0.622	0.193	1889.82	0.183	0.166	1132.5	0.274	0.226	387.454	0.764	0.188	1132.5	0.274	0.226	0.275	0.747	0.909	91.62	0.8	0.437	1.683	0.026	0.006	-0.297141	0.14101	1132.5	17.475	1.4932	2.79113	1.58681	1.67506	-0.8793	0.132237
19	k	c	MH	K	c	305	3	1	cp	3	1	4	24	63.219	0.894	0.986	163.876	9.388	8.574	42.313	0.425	0.865	151.919	7.741	6.959	0.439	0.974	0.937	56.301	0.857	0.653	42.313	0.425	0.865	151.919	7.741	6.959	10108.2	0.676	0.178	7494.71	0.501	0.176	5821.39	0.581	0.131	49.618	0.477	0.033	5821.39	0.581	0.131	0.19	0.658	0.703	54.479	0.585	0.414	0.916	0.02	0.007	-0.797161	0.0406663	5821.39	42.313	1.1605	0.821527	0.609478	-0.00440251	-1.10727	-0.217621
19	k	c	MH	K	c	305	3	1	cp	3	1	4	25	31.641	0.854	0.98	18.583	7.586	5.31	13.592	0.122	0.561	23.527	5.365	3.226	0	0	0	0	0	0	0	0	0	0	0	0	4916.13	0.656	0.188	3527.58	0.471	0.177	1681.72	0.523	0.154	0	0	0	0	0	0	6.743	0.07	0.181	169.638	3.077	2.79	522.446	0.327	0.171	-0.587049	0.694963	1681.72	13.592	1.10979	NA	0.460526	NA	0.379212	-0.0706084
19	k	c	MH	K	c	305	3	1	cp	3	1	4	26	50.358	0.902	0.984	36.372	8.202	7.817	19.862	0.065	0.52	16.576	5.447	4.643	0.777	0.795	0.898	28.29	1.395	0.71	19.862	0.065	0.52	16.576	5.447	4.643	8002.7	0.671	0.203	5203.91	0.437	0.179	2386.59	0.508	0.149	109.821	0.597	0.037	2386.59	0.508	0.149	0	0	0	0	0	0	0	0	0	-0.720026	NA	2386.59	19.862	1.16277	1.17627	0.616151	0.298086	NA	-0.163651
19	k	c	MH	K	c	305	3	1	cp	3	1	4	27	49.944	0.895	0.986	61.197	8.76	7.259	33.8	0.589	0.894	61.487	7.212	5.967	11.45	0.653	0.921	37.532	5.865	2.485	33.817	0.591	0.894	61.595	7.215	5.968	7611.91	0.644	0.188	5950.42	0.503	0.175	4673.72	0.584	0.138	1897.51	0.7	0.127	4676.2	0.584	0.138	1.618	0.238	0.652	0.773	4.051	0.509	84.345	0.22	0.053	-0.114926	0.437539	4676.2	33.817	1.16063	1.19849	0.609861	0.317028	-0.205623	0.259731
19	k	c	MH	K	c	305	3	1	cp	3	1	4	29	69.421	0.871	0.98	7.369	10.279	8.599	21.319	0.07	0.383	179.1	5.848	4.642	0	0	0	0	0	0	0	0	0	0	0	0	10327	0.629	0.173	10065.5	0.613	0.167	3485.75	0.691	0.105	0	0	0	0	0	0	11.386	0.053	0.164	28.951	4.557	3.181	1457.78	0.541	0.196	-0.100724	0.883032	3485.75	21.319	1.12768	NA	0.513065	NA	0.806482	0.269667
19	k	c	MH	K	c	305	3	1	cp	3	1	4	3	33.656	0.886	0.984	46.598	7.532	5.689	13.499	0.139	0.538	40.321	4.812	3.572	0	0	0	0	0	0	0	0	0	0	0	0	5080.62	0.638	0.194	4200.94	0.527	0.168	1970.68	0.617	0.125	0	0	0	0	0	0	7.271	0.066	0.181	47.426	3.427	2.702	476.985	0.277	0.114	-0.565905	0.525565	1970.68	13.499	1.16958	NA	0.636143	NA	-0.00563965	-0.0558143
19	k	c	MH	K	c	305	3	1	cp	3	1	4	30	28.371	0.886	0.979	74.206	6.463	5.59	11.344	0.12	0.526	71.652	4.375	3.301	0	0	0	0	0	0	0	0	0	0	0	0	4163.79	0.62	0.203	4101.15	0.611	0.189	1853.81	0.69	0.161	0	0	0	0	0	0	6.697	0.066	0.207	110.038	3.41	2.501	800.154	0.505	0.213	-0.400097	0.826536	1853.81	11.344	1.13049	NA	0.521329	NA	0.678131	0.0601998
19	k	c	MH	K	c	305	3	1	cp	3	1	4	31	34.108	0.897	0.983	5.008	7.244	5.995	21.978	0.464	0.85	10.991	6.278	4.457	0	0	0	0	0	0	0	0	0	0	0	0	4971.19	0.616	0.176	4218.9	0.523	0.174	3178.91	0.611	0.12	0	0	0	0	0	0	8.873	0.058	0.23	175.837	3.774	2.993	691.093	0.329	0.202	-0.585092	0.629685	3178.91	21.978	1.16936	NA	0.635494	NA	0.230909	-0.0692391
19	k	c	MH	K	c	305	3	1	cp	3	1	4	32	50.823	0.891	0.986	139.407	8.85	7.312	20.538	0.107	0.512	139.523	5.811	4.5	2.497	0.903	0.956	35.576	1.952	1.628	20.538	0.107	0.512	139.523	5.811	4.5	8335.36	0.693	0.184	5068.36	0.421	0.167	2398.04	0.493	0.17	476.083	0.806	0.091	2398.04	0.493	0.17	0.19	1	0.957	0	0.492	0.492	14.576	0.324	0.054	-0.76432	0.769268	2398.04	20.538	1.17082	1.63292	0.6398	0.687467	0.548025	-0.194643
19	k	c	MH	K	c	305	3	1	cp	3	1	4	34	24.015	0.886	0.978	89.805	6.063	5.043	10.693	0.158	0.61	92.182	4.175	3.262	0	0	0	0	0	0	0	0	0	0	0	0	3655.03	0.643	0.178	3195.16	0.562	0.164	1630.49	0.644	0.129	0	0	0	0	0	0	5.771	0.081	0.212	97.784	3.205	2.293	593.579	0.435	0.243	-0.59449	0.773068	1630.49	10.693	1.14607	NA	0.567076	NA	0.556658	-0.075815
19	k	c	MH	K	c	305	3	1	cp	3	1	4	35	30.137	0.91	0.983	14.993	6.44	5.959	12.362	0.087	0.52	15.7	4.175	3.77	3.608	0.811	0.923	131.905	2.527	1.818	14.45	0.12	0.608	21.733	4.517	4.073	4969.68	0.697	0.196	3802.6	0.533	0.202	1738.27	0.594	0.157	664.544	0.778	0.099	2123.36	0.621	0.164	0	0	0	0	0	0	0	0	0	-0.812111	NA	2123.36	14.45	1.16459	1.30987	0.621496	0.412006	NA	-0.228082
19	k	c	MH	K	c	305	3	1	cp	3	1	4	36	32.718	0.909	0.985	177.173	6.742	6.179	21.94	0.582	0.899	144.481	5.662	4.934	0	0	0	0	0	0	0	0	0	0	0	0	5145.09	0.664	0.183	2149.2	0.278	0.105	1663.11	0.32	0.091	0	0	0	0	0	0	7.204	0.115	0.326	101.154	3.143	2.918	481.485	0.282	0.097	0.471201	1.01746	1663.11	21.94	1.15397	NA	0.590299	NA	1.11189	0.669837
19	k	c	MH	K	c	305	3	1	cp	3	1	4	38	42.157	0.888	0.983	178.618	8.094	6.632	17.154	0.089	0.548	171.061	5.228	4.178	0	0	0	0	0	0	0	0	0	0	0	0	6496.96	0.651	0.189	4790.5	0.48	0.161	2176.28	0.536	0.122	0	0	0	0	0	0	9.925	0.049	0.205	159.324	4.448	2.841	895.949	0.381	0.168	-0.756849	0.794404	2176.28	17.154	1.11645	NA	0.480074	NA	0.60513	-0.189416
19	k	c	MH	K	c	305	3	1	cp	3	1	4	39	46.031	0.893	0.985	60.94	8.342	7.026	19.57	0.084	0.546	59.61	5.58	4.466	3.372	0.735	0.911	172.461	2.601	1.65	19.57	0.084	0.546	59.61	5.58	4.466	6864.13	0.63	0.194	5853.23	0.537	0.192	2962.23	0.64	0.174	697.801	0.874	0.062	2962.23	0.64	0.174	0.427	0.929	0.935	135.463	0.835	0.651	43.584	0.432	0.069	-0.875275	0.802702	2962.23	19.57	1.19037	1.36715	0.69723	0.460844	0.623983	-0.272277
19	k	c	MH	K	c	305	3	1	cp	3	1	4	4	35.013	0.889	0.984	99.19	7.586	5.877	14.099	0.136	0.55	100.845	4.829	3.717	0	0	0	0	0	0	0	0	0	0	0	0	5279.03	0.637	0.196	3859.92	0.466	0.172	1798.46	0.539	0.138	0	0	0	0	0	0	5.59	0.055	0.146	85.738	2.832	2.513	368.268	0.278	0.18	-0.439224	0.59759	1798.46	14.099	1.15708	NA	0.599434	NA	0.157994	0.0328229
19	k	c	MH	K	c	305	3	1	cp	3	1	4	40	28.646	0.903	0.985	50.71	6.884	5.298	13.3	0.144	0.598	53.931	5.012	3.379	0	0	0	0	0	0	0	0	0	0	0	0	4538.28	0.669	0.172	4347.05	0.641	0.157	2207.92	0.701	0.112	0	0	0	0	0	0	6.688	0.093	0.213	44.665	3.464	2.458	770.785	0.487	0.14	-0.344801	0.759463	2207.92	13.3	1.09396	NA	0.414007	NA	0.525749	0.0988898
