## Supplementary Tables for "Converting antimicrobial into targeting peptides reveals key features governing protein import into mitochondria and chloroplasts" (part 21 of 24)

### Sheet: Table S3 (continued)
Fig.S	panel	Nter	Peptide	Cation	Cter	pODC	Colony	Strain	Targeting	transformant	image	channels	Cell	Cell.area	Cell.circularity	Cell.solidity	Cell.angle	Cell.MajorAxis	Cell.MinorAxis	Chlorophyll.area	Chlorophyll.circularity	Chlorophyll.solidity	Chlorophyll.angle	Chlorophyll.MajorAxis	Chlorophyll.MinorAxis	Pyrenoid.area	Pyrenoid.circularity	Pyrenoid.solidity	Pyrenoid.angle	Pyrenoid.MajorAxis	Pyrenoid.MinorAxis	Chloroplast.area	Chloroplast.circularity	Chloroplast.solidity	Chloroplast.angle	Chloroplast.MajorAxis	Chloroplast.MinorAxis	Cell.chlorophyll.RawIntDen	Cell.chlorophyll.Mean	Cell.chlorophyll.StdDev	Cell.Venus.RawIntDen	Cell.Venus.Mean	Cell.Venus.StdDev	Chlorophyll.Venus.RawIntDen	Chlorophyll.Venus.Mean	Chlorophyll.Venus.StdDev	Pyrenoid.Venus.RawIntDen	Pyrenoid.Venus.Mean	Pyrenoid.Venus.StdDev	Chloroplast.Venus.RawIntDen	Chloroplast.Venus.Mean	Chloroplast.Venus.StdDev	Mitochondria.area	Mitochondria.circularity	Mitochondria.solidity	Mitochondria.angle	Mitochondria.MajorAxis	Mitochondria.MinorAxis	Mitochondria.Venus.RawIntDen	Mitochondria.Venus.Mean	Mitochondria.Venus.StdDev	PearsonCorrelationCoefficient_Venus.MitoTracker	Venus.ratio_mt	Chloroplast.Venus_all	Chloroplast.area_all	Venus.ratio_cp	Venus.ratio_pyr	Venus.ratio_cp.norm	Venus.ratio_pyr.norm	Venus.ratio_mt.norm	norm.PearsonCorrelation_Venus.MitoTracker
19	k	c	MH	K	c	305	3	1	cp	3	1	4	41	24.653	0.909	0.981	174.206	6.149	5.105	9.701	0.145	0.518	177.254	4.263	2.897	0	0	0	0	0	0	0	0	0	0	0	0	3398.9	0.583	0.179	3516.4	0.603	0.192	1546.1	0.673	0.158	0	0	0	0	0	0	6.143	0.064	0.199	1.744	3.157	2.478	650.871	0.448	0.248	-0.708353	0.742824	1546.1	9.701	1.11735	NA	0.482735	NA	0.487947	-0.155483
19	k	c	MH	K	c	305	3	1	cp	3	1	4	42	29.71	0.9	0.982	66.215	6.78	5.579	12.096	0.105	0.536	61.334	4.284	3.595	0	0	0	0	0	0	0	0	0	0	0	0	4832.81	0.687	0.198	2967.14	0.422	0.179	1378.52	0.481	0.139	0	0	0	0	0	0	5.539	0.074	0.192	59.781	3.772	1.87	425.85	0.325	0.174	-0.766189	0.76982	1378.52	12.096	1.14113	NA	0.552581	NA	0.54928	-0.19595
19	k	c	MH	K	c	305	3	1	cp	3	1	4	44	72.607	0.901	0.984	173.758	9.76	9.472	26.229	0.037	0.458	173.109	6.114	5.462	0	0	0	0	0	0	0	0	0	0	0	0	12383.9	0.721	0.201	8246.95	0.48	0.179	3409.82	0.549	0.143	0	0	0	0	0	0	8.484	0.039	0.087	152.135	3.6	3.001	268.251	0.134	0.081	-0.89731	0.278372	3409.82	26.229	1.14455	NA	0.562619	NA	-0.56723	-0.287694
19	k	c	MH	K	c	305	3	1	cp	3	1	4	45	28.992	0.9	0.981	91.55	6.765	5.456	16.642	0.362	0.78	98.868	5.687	3.726	0	0	0	0	0	0	0	0	0	0	0	0	3973.41	0.579	0.181	3704.77	0.54	0.2	2397.87	0.609	0.151	0	0	0	0	0	0	6.806	0.056	0.198	101.788	3.643	2.379	657.147	0.408	0.244	-0.670313	0.755592	2397.87	16.642	1.12755	NA	0.512696	NA	0.516954	-0.128867
19	k	c	MH	K	c	305	3	1	cp	3	1	4	47	32.976	0.895	0.98	45.947	7.04	5.964	13.178	0.073	0.517	33.148	4.692	3.576	0.959	0.919	0.95	5.451	1.222	0.999	13.566	0.08	0.532	31.868	4.758	3.63	5308.49	0.68	0.184	4017.92	0.515	0.143	1794.34	0.575	0.119	181.556	0.8	0.088	1872.29	0.583	0.127	0.101	1	0.98	45.001	0.375	0.344	3.722	0.155	0.024	-0.787474	0.302449	1872.29	13.566	1.13271	1.39039	0.527834	0.480663	-0.512531	-0.210844
19	k	c	MH	K	c	305	3	1	cp	3	1	4	5	37.501	0.896	0.983	164.978	7.166	6.663	14.775	0.1	0.507	166.38	4.531	4.152	0	0	0	0	0	0	0	0	0	0	0	0	5704.96	0.643	0.189	4416.71	0.498	0.187	1952.72	0.558	0.156	0	0	0	0	0	0	9.025	0.048	0.193	130.617	4.017	2.861	748.876	0.351	0.216	-0.75995	0.704542	1952.72	14.775	1.12217	NA	0.496866	NA	0.400974	-0.191585
19	k	c	MH	K	c	305	3	1	cp	3	1	4	50	33.72	0.879	0.981	131.589	7.564	5.676	20.005	0.338	0.797	133.472	5.952	4.28	2.543	0.876	0.947	62.967	1.937	1.672	21.091	0.434	0.841	134.537	6.233	4.308	5328.4	0.668	0.168	4058.32	0.508	0.14	2631.19	0.556	0.097	496.008	0.824	0.079	2856.72	0.572	0.119	0.359	0.509	0.39	149.466	1.57	0.291	32.585	0.383	0.125	-0.70273	0.754161	2856.72	21.091	1.12541	1.48296	0.506399	0.559592	0.513704	-0.151549
19	k	c	MH	K	c	305	3	1	cp	3	1	4	51	29.047	0.904	0.982	67.169	6.449	5.735	11.234	0.162	0.529	21.45	3.813	3.751	0.668	0.937	0.952	150.691	1.066	0.798	11.488	0.171	0.541	51.315	3.877	3.773	4473.26	0.651	0.172	4468.17	0.65	0.162	1955.06	0.735	0.105	133.272	0.843	0.056	2004	0.737	0.105	0.245	0.936	0.975	45.002	0.612	0.51	13.353	0.23	0.023	-0.332954	0.354311	2004	11.488	1.13403	1.1464	0.531719	0.272614	-0.394708	0.107179
19	k	c	MH	K	c	305	3	1	cp	3	1	4	52	26.592	0.887	0.98	152.061	6.637	5.102	17.935	0.696	0.928	149.769	5.827	3.919	0	0	0	0	0	0	0	0	0	0	0	0	3964.57	0.63	0.171	3547.18	0.564	0.191	2673.11	0.63	0.146	0	0	0	0	0	0	7.542	0.073	0.242	119.974	3.394	2.829	919.314	0.515	0.233	-0.505787	0.913787	2673.11	17.935	1.11734	NA	0.482678	NA	0.876354	-0.0137506
19	k	c	MH	K	c	305	3	1	cp	3	1	4	54	31.392	0.905	0.982	140.34	6.639	6.02	22.536	0.78	0.939	145.611	5.865	4.892	0	0	0	0	0	0	0	0	0	0	0	0	5176.07	0.697	0.162	4524.73	0.609	0.197	3765.2	0.706	0.127	0	0	0	0	0	0	6.342	0.065	0.178	134.973	3.15	2.563	640.739	0.427	0.22	-0.830938	0.70094	3765.2	22.536	1.15915	NA	0.605497	NA	0.392793	-0.241255
19	k	c	MH	K	c	305	3	1	cp	3	1	4	55	48.419	0.861	0.98	1.287	9.107	6.769	18.767	0.057	0.527	175.009	6.138	3.893	0	0	0	0	0	0	0	0	0	0	0	0	8199.31	0.715	0.17	7219.59	0.63	0.14	3080.28	0.693	0.098	0	0	0	0	0	0	5.949	0.183	0.256	160.132	4.106	1.845	669.442	0.475	0.13	-0.556501	0.754697	3080.28	18.767	1.10078	NA	0.434032	NA	0.51492	-0.0492341
19	k	c	MH	K	c	305	3	1	cp	3	1	4	56	33.796	0.907	0.983	166.897	7.032	6.119	14.411	0.117	0.523	3.759	4.784	3.835	0	0	0	0	0	0	0	0	0	0	0	0	4935.55	0.617	0.186	4835.94	0.605	0.164	2315.17	0.679	0.135	0	0	0	0	0	0	7.009	0.06	0.175	145.036	3.502	2.549	687.627	0.414	0.224	-0.80166	0.685617	2315.17	14.411	1.12272	NA	0.498504	NA	0.35798	-0.220769
19	k	c	MH	K	c	305	3	1	cp	3	1	4	57	24.606	0.905	0.982	81.375	6.002	5.22	10.52	0.18	0.577	52.847	4.252	3.15	0	0	0	0	0	0	0	0	0	0	0	0	3745.81	0.643	0.221	3535.68	0.607	0.174	1723.88	0.692	0.137	0	0	0	0	0	0	6.105	0.101	0.22	178.449	2.891	2.689	639.915	0.443	0.195	-0.589864	0.729464	1723.88	10.52	1.14041	NA	0.550447	NA	0.457595	-0.0725781
19	k	c	MH	K	c	305	3	1	cp	3	1	4	58	52.677	0.874	0.98	121.431	8.956	7.489	21.67	0.08	0.521	122.419	6.043	4.566	0	0	0	0	0	0	0	0	0	0	0	0	8944.99	0.717	0.191	6944.84	0.557	0.167	3207.44	0.625	0.121	0	0	0	0	0	0	9.122	0.048	0.132	116.581	4.304	2.698	664.991	0.308	0.188	-0.732222	0.552948	3207.44	21.67	1.12269	NA	0.498398	NA	0.0565727	-0.172184
19	k	c	MH	K	c	305	3	1	cp	3	1	4	59	24.644	0.901	0.98	137.784	6.053	5.184	12.95	0.2	0.695	153.544	4.511	3.655	2.024	0.891	0.953	99.035	1.868	1.379	12.95	0.2	0.695	153.544	4.511	3.655	3785.35	0.649	0.177	3427.6	0.588	0.185	2021.82	0.66	0.142	394.903	0.824	0.082	2021.82	0.66	0.142	0.313	0.722	0.827	98.599	0.86	0.463	15.107	0.204	0.048	-0.197548	0.34702	2021.82	12.95	1.12252	1.2497	0.497913	0.360697	-0.41127	0.201921
19	k	c	MH	K	c	305	3	1	cp	3	1	4	6	64.926	0.899	0.987	80.23	9.649	8.568	27.957	0.1	0.541	90.601	6.782	5.249	0	0	0	0	0	0	0	0	0	0	0	0	10013.8	0.652	0.185	5420.12	0.353	0.149	2915.57	0.441	0.157	0	0	0	0	0	0	12.971	0.031	0.153	61.853	4.224	3.91	732.504	0.239	0.155	-0.790728	0.676467	2915.57	27.957	1.24923	NA	0.870138	NA	0.337192	-0.21312
19	k	c	MH	K	c	305	3	1	cp	3	1	4	60	55.2	0.846	0.98	38.213	9.722	7.229	21.256	0.06	0.486	36.996	6.108	4.431	0	0	0	0	0	0	0	0	0	0	0	0	8498.43	0.65	0.19	6628.92	0.507	0.192	2899.28	0.576	0.178	0	0	0	0	0	0	6.515	0.065	0.095	137.664	3.143	2.639	434.379	0.282	0.212	-0.816651	0.555202	2899.28	21.256	1.13581	NA	0.536946	NA	0.0616918	-0.231259
19	k	c	MH	K	c	305	3	1	cp	3	1	4	61	25.794	0.896	0.975	103.226	6.185	5.31	11.792	0.171	0.592	104.234	4.647	3.231	1.306	0.886	0.944	116.734	1.565	1.062	11.792	0.171	0.592	104.234	4.647	3.231	3907.48	0.64	0.201	2833.82	0.464	0.157	1543.44	0.553	0.158	235.709	0.763	0.096	1543.44	0.553	0.158	0.287	0.77	0.84	112.277	0.722	0.506	12.843	0.189	0.059	-0.59215	0.407316	1543.44	11.792	1.19138	1.37889	0.700186	0.470854	-0.274286	-0.0741773
19	k	c	MH	K	c	305	3	1	cp	3	1	4	62	23.183	0.9	0.977	91.375	5.732	5.15	8.961	0.249	0.563	89.144	4.088	2.791	0	0	0	0	0	0	0	0	0	0	0	0	3387.58	0.617	0.198	3456.15	0.63	0.194	1563.47	0.737	0.15	0	0	0	0	0	0	4.986	0.13	0.198	121.764	3.376	1.88	651.538	0.552	0.312	-0.544822	0.876525	1563.47	8.961	1.17033	NA	0.638362	NA	0.791699	-0.0410625
19	k	c	MH	K	c	305	3	1	cp	3	1	4	63	35.008	0.886	0.981	71.292	7.619	5.85	13.875	0.12	0.521	74.995	4.826	3.66	2.349	0.766	0.897	22.226	2.359	1.268	15.045	0.15	0.565	77.096	5.09	3.763	5441.97	0.657	0.174	5078.9	0.613	0.18	2261.96	0.689	0.138	425.277	0.765	0.061	2473.27	0.695	0.135	0.08	0.819	0.776	102.821	0.361	0.283	1.563	0.082	0.011	-0.721396	0.134669	2473.27	15.045	1.13312	1.11055	0.529056	0.242041	-0.893707	-0.164609
19	k	c	MH	K	c	305	3	1	cp	3	1	4	64	50.387	0.895	0.986	3.226	8.683	7.389	22.029	0.094	0.551	179.121	6.067	4.623	0	0	0	0	0	0	0	0	0	0	0	0	8357.72	0.701	0.178	6401.88	0.537	0.168	3146.49	0.603	0.142	0	0	0	0	0	0	5.26	0.108	0.096	169.64	3.166	2.115	271.413	0.218	0.101	-0.812766	0.406121	3146.49	22.029	1.1242	NA	0.502836	NA	-0.277	-0.22854
19	k	c	MH	K	c	305	3	1	cp	3	1	4	65	49.166	0.903	0.987	65.301	8.277	7.563	17.986	0.078	0.469	64.606	4.962	4.615	6.232	0.698	0.943	23.283	3.952	2.008	22.274	0.101	0.581	95.808	5.661	5.01	7717.78	0.663	0.177	5633.57	0.484	0.189	2270.16	0.533	0.159	1026.93	0.696	0.129	2977.35	0.565	0.169	1.487	0.224	0.325	137.916	2.644	0.716	90.694	0.258	0.207	-0.847454	0.532291	2977.35	22.274	1.16658	1.30554	0.627327	0.408312	0.00964184	-0.25281
19	k	c	MH	K	c	305	3	1	cp	3	1	4	66	23.178	0.883	0.974	161.734	6.111	4.829	9.202	0.14	0.584	151.621	4.193	2.794	0	0	0	0	0	0	0	0	0	0	0	0	3804.18	0.693	0.186	3433.25	0.626	0.16	1506.66	0.692	0.129	0	0	0	0	0	0	5.573	0.073	0.206	115.464	2.915	2.434	655.467	0.497	0.218	-0.535924	0.794021	1506.66	9.202	1.10536	NA	0.447495	NA	0.60426	-0.0348365
19	k	c	MH	K	c	305	3	1	cp	3	1	4	68	31.675	0.901	0.979	171.401	6.413	6.288	8.902	0.152	0.41	59.353	3.93	2.884	0	0	0	0	0	0	0	0	0	0	0	0	3395.95	0.453	0.204	4570.85	0.61	0.203	1395.88	0.662	0.165	0	0	0	0	0	0	3.101	0.47	0.732	34.843	3.111	1.269	533.787	0.727	0.09	0.550069	1.19285	1395.88	8.902	1.08662	NA	0.392455	NA	1.51035	0.72502
19	k	c	MH	K	c	305	3	1	cp	3	1	4	69	26.258	0.904	0.98	117.948	6.165	5.423	9.663	0.118	0.515	125.099	3.875	3.175	0	0	0	0	0	0	0	0	0	0	0	0	4075.77	0.656	0.205	3403.85	0.548	0.177	1494.3	0.653	0.14	0	0	0	0	0	0	5.362	0.075	0.173	105.426	3.255	2.097	404.238	0.319	0.162	-0.714032	0.581569	1494.3	9.663	1.19293	NA	0.704743	NA	0.121595	-0.159457
19	k	c	MH	K	c	305	3	1	cp	3	1	4	7	25.198	0.88	0.973	134.04	6.275	5.113	10.702	0.205	0.603	134.82	4.392	3.102	1.483	0.881	0.947	148.215	1.629	1.159	10.702	0.205	0.603	134.82	4.392	3.102	3638.7	0.61	0.186	4004.94	0.672	0.162	1910.68	0.754	0.117	278.762	0.794	0.061	1910.68	0.754	0.117	0.583	0.336	0.385	48.844	1.486	0.499	37.326	0.27	0.132	-0.430653	0.402822	1910.68	10.702	1.12329	1.05286	0.500183	0.192848	-0.284496	0.0388201
19	k	c	MH	K	c	305	3	1	cp	3	1	4	8	60.223	0.874	0.985	103.051	10.122	7.575	21.302	0.055	0.463	106.856	6.686	4.057	1.06	0.875	0.951	74.374	1.339	1.009	22.042	0.058	0.477	105.957	6.94	4.044	9978.44	0.7	0.199	5749.06	0.403	0.176	2220.45	0.44	0.13	49.884	0.199	0.059	2255.18	0.432	0.136	0.304	0.845	0.857	16.794	0.701	0.553	3.01	0.042	0.012	-0.901886	0.103719	2255.18	22.042	1.07176	0.451476	0.348788	-0.319941	-0.96402	-0.290896
19	k	c	MH	K	c	305	3	1	cp	3	2	4	0	33.238	0.894	0.98	138.582	7.089	5.97	22.481	0.538	0.894	130.086	6.017	4.757	0.579	0.922	0.948	76.078	1.042	0.707	22.481	0.538	0.894	130.086	6.017	4.757	5342.68	0.679	0.178	3824.23	0.486	0.171	2965.91	0.557	0.134	97.848	0.714	0.075	2965.91	0.557	0.134	0.114	0.809	0.794	156.024	0.433	0.335	1.625	0.06	0.026	0.552194	0.123891	2965.91	22.481	1.14666	1.28095	0.568813	0.387338	-0.918193	0.726507
19	k	c	MH	K	c	305	3	1	cp	3	2	4	1	80.672	0.892	0.986	26.845	11.068	9.281	54.35	0.309	0.846	17.378	9.524	7.266	0	0	0	0	0	0	0	0	0	0	0	0	12592.7	0.66	0.172	8745.77	0.458	0.152	6792.11	0.528	0.115	0	0	0	0	0	0	9.468	0.072	0.113	111.779	3.794	3.177	482.874	0.215	0.066	-0.699781	0.470436	6792.11	54.35	1.15274	NA	0.586667	NA	-0.130886	-0.149486
19	k	c	MH	K	c	305	3	1	cp	3	2	4	10	31.307	0.883	0.979	128.275	7.056	5.649	12.261	0.142	0.601	124.798	4.793	3.257	1.791	0.898	0.953	0.232	1.744	1.308	12.92	0.177	0.633	122.819	4.986	3.299	4109.29	0.555	0.167	3584.09	0.484	0.152	1597.92	0.551	0.126	348.3	0.821	0.081	1733.73	0.567	0.142	0.955	0.384	0.617	42.482	1.449	0.839	74.269	0.329	0.102	0.0428799	0.679307	1733.73	12.92	1.17215	1.4922	0.64369	0.567475	0.343645	0.370146
19	k	c	MH	K	c	305	3	1	cp	3	2	4	11	33.728	0.893	0.982	36.495	6.987	6.146	13.296	0.125	0.521	22.342	4.541	3.728	0	0	0	0	0	0	0	0	0	0	0	0	5432.78	0.681	0.173	4605.47	0.577	0.172	2009.62	0.639	0.138	0	0	0	0	0	0	7.14	0.117	0.219	161.378	3.981	2.284	981.476	0.581	0.24	-0.196588	1.0067	2009.62	13.296	1.1069	NA	0.452037	NA	1.08743	0.202593
19	k	c	MH	K	c	305	3	1	cp	3	2	4	12	50.256	0.893	0.984	152.241	8.561	7.475	26.989	0.188	0.701	156.575	6.319	5.438	0	0	0	0	0	0	0	0	0	0	0	0	8178.96	0.688	0.173	8272.24	0.695	0.138	4592.89	0.719	0.103	0	0	0	0	0	0	11.699	0.045	0.18	149.133	3.978	3.744	1532.25	0.553	0.224	-0.620141	0.795691	4592.89	26.989	1.03387	NA	0.237481	NA	0.608055	-0.0937622
19	k	c	MH	K	c	305	3	1	cp	3	2	4	15	32.118	0.92	0.984	5.868	6.717	6.088	11.775	0.126	0.547	8.56	4.451	3.368	0	0	0	0	0	0	0	0	0	0	0	0	5244.94	0.69	0.176	4938.52	0.65	0.163	2094.72	0.752	0.088	0	0	0	0	0	0	8.412	0.089	0.287	165.677	3.816	2.807	1387.23	0.697	0.157	0.0789201	1.07251	2094.72	11.775	1.15696	NA	0.599068	NA	1.23695	0.395362
19	k	c	MH	K	c	305	3	1	cp	3	2	4	16	34.058	0.91	0.984	114.087	6.971	6.22	19.139	0.403	0.849	108.666	5.498	4.432	0	0	0	0	0	0	0	0	0	0	0	0	5213.52	0.647	0.167	5131.68	0.637	0.176	3238.12	0.715	0.102	0	0	0	0	0	0	7.897	0.073	0.204	116.415	3.594	2.798	773.919	0.414	0.209	-0.702917	0.650419	3238.12	19.139	1.12288	NA	0.49896	NA	0.278013	-0.15168
19	k	c	MH	K	c	305	3	1	cp	3	2	4	17	21.936	0.904	0.981	168.242	5.612	4.977	13.178	0.687	0.907	154.991	4.522	3.711	0	0	0	0	0	0	0	0	0	0	0	0	3250.12	0.626	0.174	3280.83	0.632	0.163	2256.95	0.724	0.082	0	0	0	0	0	0	3.477	0.268	0.437	43.633	3.276	1.351	534.516	0.649	0.161	-0.0697412	1.02785	2256.95	13.178	1.14511	NA	0.564265	NA	1.13549	0.291346
19	k	c	MH	K	c	305	3	1	cp	3	2	4	19	34.67	0.895	0.982	168.615	7.177	6.151	11.264	0.143	0.444	15.647	4.311	3.326	0	0	0	0	0	0	0	0	0	0	0	0	5214.47	0.635	0.192	4882.85	0.595	0.189	1811.98	0.68	0.149	0	0	0	0	0	0	6.291	0.057	0.16	175.246	2.989	2.68	659.987	0.443	0.206	-0.692641	0.744897	1811.98	11.264	1.1422	NA	0.555711	NA	0.492656	-0.14449
19	k	c	MH	K	c	305	3	1	cp	3	2	4	2	32.947	0.914	0.985	127.716	6.609	6.347	15.518	0.096	0.588	20.328	4.497	4.394	1.825	0.862	0.964	92.105	1.773	1.311	15.518	0.096	0.588	20.328	4.497	4.394	5898.12	0.756	0.179	3437.25	0.441	0.19	1880.35	0.512	0.178	332.027	0.769	0.102	1880.35	0.512	0.178	0.275	0.833	0.855	24.111	0.646	0.541	4.068	0.063	0.02	-0.735699	0.141793	1880.35	15.518	1.16147	1.50144	0.612326	0.575351	-0.877522	-0.174617
19	k	c	MH	K	c	305	3	1	cp	3	2	4	20	40.712	0.879	0.977	18.548	8.041	6.446	15.903	0.132	0.579	8.872	5.993	3.379	0	0	0	0	0	0	0	0	0	0	0	0	6651.77	0.69	0.189	6337.46	0.658	0.168	2782.17	0.739	0.121	0	0	0	0	0	0	4.905	0.187	0.2	19.894	4.084	1.529	648.163	0.558	0.181	-0.2408	0.848893	2782.17	15.903	1.12386	NA	0.501843	NA	0.728921	0.171658
19	k	c	MH	K	c	305	3	1	cp	3	2	4	21	39.445	0.889	0.981	46.101	7.689	6.531	19.921	0.212	0.721	27.654	5.774	4.393	2.358	0.769	0.922	109.746	2.185	1.374	19.929	0.214	0.721	27.657	5.775	4.394	6631.66	0.71	0.19	5816.4	0.623	0.177	3452.41	0.732	0.108	493	0.884	0.044	3454.05	0.732	0.108	0.735	0.662	0.874	32.473	1.232	0.76	31.342	0.18	0.025	-0.437312	0.289186	3454.05	19.929	1.17539	1.2064	0.653207	0.323774	-0.542663	0.0341605
19	k	c	MH	K	c	305	3	1	cp	3	2	4	23	36.12	0.898	0.981	125.438	6.892	6.672	15.016	0.118	0.529	112.245	4.703	4.065	0	0	0	0	0	0	0	0	0	0	0	0	5838.72	0.683	0.19	4078.15	0.477	0.184	1875.17	0.528	0.143	0	0	0	0	0	0	7.352	0.053	0.172	115.387	3.321	2.818	582.389	0.335	0.192	-0.685908	0.701605	1875.17	15.016	1.10604	NA	0.449492	NA	0.394302	-0.139779
19	k	c	MH	K	c	305	3	1	cp	3	2	4	24	38.676	0.895	0.982	100.435	7.39	6.663	26.981	0.728	0.922	93.561	6.109	5.623	4.077	0.712	0.924	134.418	3.303	1.571	26.981	0.726	0.922	93.561	6.109	5.623	5073.24	0.554	0.2	5200.32	0.568	0.166	4146.59	0.649	0.114	678.845	0.703	0.067	4146.59	0.649	0.114	0.782	0.731	0.946	87.275	1.461	0.681	96.347	0.521	0.166	-0.254738	0.91631	4146.59	26.981	1.14299	1.08342	0.558051	0.218911	0.882086	0.161906
19	k	c	MH	K	c	305	3	1	cp	3	2	4	25	22.621	0.885	0.983	11.726	6.303	4.57	10.465	0.212	0.588	11.338	4.89	2.725	0	0	0	0	0	0	0	0	0	0	0	0	3159.43	0.59	0.186	3246.65	0.606	0.183	1700.43	0.686	0.152	0	0	0	0	0	0	3.967	0.08	0.15	13.589	2.563	1.971	400.079	0.426	0.186	-0.193008	0.702683	1700.43	10.465	1.13213	NA	0.526138	NA	0.396751	0.205098
19	k	c	MH	K	c	305	3	1	cp	3	2	4	28	44.781	0.892	0.981	103.1	8.295	6.874	25.177	0.256	0.757	89.2	6.414	4.998	4.694	0.875	0.959	5.638	2.713	2.203	27.585	0.397	0.829	92.889	6.885	5.101	7330.66	0.692	0.179	4772.07	0.45	0.159	3033.71	0.509	0.098	802.621	0.722	0.116	3483.13	0.533	0.127	0.245	1	0.959	135	0.577	0.54	24.755	0.427	0.035	-0.798717	0.948165	3483.13	27.585	1.18491	1.41905	0.68117	0.505098	0.954456	-0.21871
19	k	c	MH	K	c	305	3	1	cp	3	2	4	29	38.122	0.885	0.982	142.651	7.638	6.355	16.524	0.079	0.59	150.255	5.552	3.79	0	0	0	0	0	0	0	0	0	0	0	0	5710.1	0.633	0.173	4489.56	0.498	0.165	2197.13	0.562	0.143	0	0	0	0	0	0	5.26	0.074	0.124	161.793	3.229	2.074	331.23	0.266	0.17	-0.575768	0.534707	2197.13	16.524	1.12905	NA	0.517084	NA	0.0151304	-0.0627151
19	k	c	MH	K	c	305	3	1	cp	3	2	4	3	51.942	0.884	0.984	86.489	8.98	7.364	24.302	0.134	0.59	82.739	6.397	4.837	4.715	0.817	0.949	164.455	2.916	2.058	24.302	0.134	0.59	82.739	6.397	4.837	8695.62	0.707	0.18	6138.99	0.499	0.174	3336.83	0.58	0.155	899.634	0.806	0.091	3336.83	0.58	0.155	0.879	0.334	0.34	3.206	1.24	0.902	26.749	0.129	0.121	-0.526853	0.257478	3336.83	24.302	1.16175	1.38961	0.613152	0.479994	-0.614699	-0.0284902
19	k	c	MH	K	c	305	3	1	cp	3	2	4	30	30.572	0.902	0.983	114.415	6.69	5.818	13.609	0.142	0.582	132.657	4.622	3.749	1.5	0.891	0.948	72.458	1.646	1.16	13.609	0.142	0.582	132.657	4.622	3.749	4833.4	0.668	0.191	3101.41	0.429	0.206	1619.07	0.503	0.212	290.627	0.819	0.091	1619.07	0.503	0.212	0	0	0	0	0	0	0	0	0	-0.636274	NA	1619.07	13.609	1.17275	1.62856	0.64546	0.683747	NA	-0.10505
19	k	c	MH	K	c	305	3	1	cp	3	2	4	31	30.855	0.864	0.982	5.424	7.479	5.253	12.882	0.108	0.546	1.928	5.24	3.13	0	0	0	0	0	0	0	0	0	0	0	0	4775.65	0.654	0.186	4084.94	0.559	0.16	1950.1	0.64	0.129	0	0	0	0	0	0	4.107	0.14	0.147	70.209	3.045	1.717	313.74	0.323	0.138	-0.622078	0.577012	1950.1	12.882	1.14344	NA	0.559368	NA	0.111244	-0.0951179
19	k	c	MH	K	c	305	3	1	cp	3	2	4	32	23.947	0.872	0.977	21.107	5.988	5.092	9.574	0.165	0.515	173.054	4.005	3.044	5.526	0.685	0.897	121.826	2.935	2.398	13.174	0.241	0.626	29.78	4.774	3.513	3302.43	0.583	0.203	3308.66	0.584	0.142	1481.86	0.654	0.122	674.472	0.516	0.178	1862.69	0.597	0.162	0.211	0.981	0.952	116.556	0.567	0.474	34.168	0.683	0.037	-0.145414	1.17202	1862.69	13.174	1.02335	0.788567	0.20658	-0.0325078	1.46304	0.238398
19	k	c	MH	K	c	305	3	1	cp	3	2	4	33	46.737	0.897	0.985	155.095	8.301	7.168	16.14	0.071	0.438	166.629	4.924	4.174	0	0	0	0	0	0	0	0	0	0	0	0	7147.84	0.646	0.174	5981.35	0.541	0.171	2292.5	0.6	0.145	0	0	0	0	0	0	5.535	0.076	0.111	172.039	3.478	2.026	322.757	0.246	0.136	-0.793558	0.455638	2292.5	16.14	1.10986	NA	0.460708	NA	-0.164504	-0.2151
19	k	c	MH	K	c	305	3	1	cp	3	2	4	34	49.251	0.905	0.985	139.762	8.077	7.764	16.004	0.073	0.446	5.162	4.658	4.375	0	0	0	0	0	0	0	0	0	0	0	0	8148.79	0.699	0.198	5128.57	0.44	0.174	1844.32	0.487	0.117	0	0	0	0	0	0	5.416	0.08	0.106	151.803	2.92	2.362	278.59	0.217	0.122	-0.654872	0.493976	1844.32	16.004	1.10669	NA	0.451403	NA	-0.0774049	-0.118064
19	k	c	MH	K	c	305	3	1	cp	3	2	4	35	40.957	0.893	0.982	178.368	7.673	6.797	15.907	0.099	0.507	169.295	4.986	4.062	0	0	0	0	0	0	0	0	0	0	0	0	6403.82	0.661	0.174	4781.45	0.493	0.161	2093.42	0.556	0.138	0	0	0	0	0	0	6.642	0.064	0.153	18.18	3.684	2.295	567.476	0.361	0.145	0.193187	0.731842	2093.42	15.907	1.12729	NA	0.51193	NA	0.462997	0.475313
19	k	c	MH	K	c	305	3	1	cp	3	2	4	36	80.419	0.889	0.985	161.38	10.729	9.544	26.339	0.056	0.417	157.175	6.27	5.348	1.069	0.769	0.935	105.375	1.699	0.801	26.592	0.057	0.42	159.22	6.282	5.389	13820.6	0.726	0.182	8595.9	0.452	0.157	3029.47	0.486	0.117	110.041	0.435	0.042	3052.6	0.485	0.117	0.372	0.667	0.804	108.677	0.927	0.51	5.842	0.066	0.022	-0.700474	0.146922	3052.6	26.592	1.07396	0.894971	0.355251	0.0582219	-0.865869	-0.149971
19	k	c	MH	K	c	305	3	1	cp	3	2	4	37	36.077	0.902	0.983	13.648	7.162	6.413	14.09	0.128	0.521	23.118	4.681	3.833	0	0	0	0	0	0	0	0	0	0	0	0	5919.85	0.693	0.172	4819.16	0.564	0.156	2095.03	0.628	0.109	0	0	0	0	0	0	5.995	0.108	0.171	8.937	2.98	2.561	420.802	0.297	0.148	-0.389179	0.525469	2095.03	14.09	1.11311	NA	0.470268	NA	-0.00585568	0.0678393
19	k	c	MH	K	c	305	3	1	cp	3	2	4	38	29.786	0.903	0.98	93.948	6.595	5.75	17.787	0.634	0.893	89.528	5.894	3.843	0	0	0	0	0	0	0	0	0	0	0	0	4931.11	0.699	0.169	4624.33	0.656	0.144	3080.96	0.732	0.084	0	0	0	0	0	0	7.939	0.074	0.282	95.331	3.764	2.686	1168.88	0.622	0.132	-0.410745	0.948344	3080.96	17.787	1.1157	NA	0.477866	NA	0.954863	0.0527497
19	k	c	MH	K	c	305	3	1	cp	3	2	4	4	36.88	0.9	0.982	10.34	6.932	6.774	15.683	0.096	0.555	34.352	4.698	4.251	0	0	0	0	0	0	0	0	0	0	0	0	6108.79	0.7	0.193	4725.4	0.541	0.197	2229.71	0.601	0.155	0	0	0	0	0	0	9.536	0.049	0.203	133.328	3.558	3.412	1094.56	0.485	0.238	-0.534678	0.895831	2229.71	15.683	1.10961	NA	0.459987	NA	0.835561	-0.0339653
19	k	c	MH	K	c	305	3	1	cp	3	2	4	40	36.386	0.897	0.982	142.373	7.151	6.478	14.986	0.116	0.566	144.773	4.788	3.985	0	0	0	0	0	0	0	0	0	0	0	0	6101.73	0.709	0.191	4162.86	0.483	0.184	1951.42	0.55	0.134	0	0	0	0	0	0	5.831	0.072	0.147	138.581	3.184	2.331	373.899	0.271	0.164	-0.819891	0.560472	1951.42	14.986	1.13817	NA	0.543888	NA	0.0736662	-0.233526
19	k	c	MH	K	c	305	3	1	cp	3	2	4	41	52.534	0.9	0.985	135.314	8.887	7.527	23.846	0.179	0.581	141.716	6.136	4.948	5.438	0.802	0.94	41.721	3.369	2.055	23.846	0.179	0.581	141.716	6.136	4.948	8153.4	0.656	0.173	5200.81	0.418	0.153	2836.69	0.503	0.147	890.664	0.692	0.143	2836.69	0.503	0.147	0.828	0.264	0.124	129.179	1.568	0.672	119.483	0.61	0.396	-0.479005	1.45762	2836.69	23.846	1.20162	1.37682	0.730259	0.469092	2.11188	0.00498878
19	k	c	MH	K	c	305	3	1	cp	3	2	4	43	45.816	0.9	0.985	35.355	8.201	7.113	16.777	0.109	0.489	35.506	4.952	4.314	0	0	0	0	0	0	0	0	0	0	0	0	6924.38	0.639	0.182	4904.56	0.452	0.17	2093.38	0.527	0.157	0	0	0	0	0	0	8.053	0.071	0.163	3.228	3.488	2.939	430.759	0.226	0.151	-0.851685	0.499682	2093.38	16.777	1.1656	NA	0.624466	NA	-0.0644412	-0.255771
19	k	c	MH	K	c	305	3	1	cp	3	2	4	45	73.912	0.869	0.985	92.458	10.909	8.626	22.24	0.066	0.376	71.886	5.691	4.976	1.035	0.706	0.909	89.245	1.758	0.75	22.456	0.068	0.38	71.118	5.693	5.023	11181.4	0.639	0.169	9911.46	0.567	0.178	3072.82	0.584	0.122	158.958	0.649	0.052	3103.28	0.584	0.122	0	0	0	0	0	0	0	0	0	-0.68261	NA	3103.28	22.456	1.03054	1.11158	0.22772	0.242921	NA	-0.137471
19	k	c	MH	K	c	305	3	1	cp	3	2	4	46	23.419	0.89	0.974	154.978	5.819	5.124	10.081	0.126	0.581	145.841	4.504	2.85	2.746	0.849	0.934	78.788	2.119	1.65	11.31	0.192	0.651	145.651	4.767	3.021	3975.33	0.717	0.181	3370.01	0.608	0.128	1577.91	0.661	0.108	445.31	0.685	0.051	1775.46	0.663	0.103	0.583	0.296	0.365	120.056	1.774	0.418	81.406	0.59	0.173	-0.247808	0.970344	1775.46	11.31	1.0909	1.03606	0.405034	0.178525	1.00484	0.166755
19	k	c	MH	K	c	305	3	1	cp	3	2	4	47	25.097	0.926	0.982	140.741	5.838	5.474	12.198	0.156	0.605	159.275	4.152	3.74	0	0	0	0	0	0	0	0	0	0	0	0	4400.03	0.741	0.16	4266.23	0.718	0.164	2264.84	0.784	0.118	0	0	0	0	0	0	6.363	0.09	0.223	176.128	3.333	2.431	731.833	0.486	0.194	-0.617323	0.676593	2264.84	12.198	1.09226	NA	0.409022	NA	0.337479	-0.0917908
19	k	c	MH	K	c	305	3	1	cp	3	2	4	48	36.462	0.889	0.984	92.291	7.747	5.993	15.417	0.146	0.545	93.781	5.237	3.748	2.024	0.806	0.943	171.982	2.069	1.246	15.417	0.146	0.545	93.781	5.237	3.748	5664.47	0.656	0.203	3488.48	0.404	0.182	1725.05	0.473	0.191	369.781	0.772	0.134	1725.05	0.473	0.191	0.139	0.82	0.825	135	0.458	0.388	1.62	0.049	0.013	-0.462237	0.121816	1725.05	15.417	1.16951	1.6328	0.63595	0.687362	-0.922906	0.0167212
19	k	c	MH	K	c	305	3	1	cp	3	2	4	49	37.919	0.885	0.984	152.637	7.687	6.281	20.445	0.397	0.79	145.78	6.14	4.239	0	0	0	0	0	0	0	0	0	0	0	0	6376.17	0.71	0.177	5404.17	0.602	0.161	3349.41	0.692	0.106	0	0	0	0	0	0	6.228	0.086	0.137	139.591	3.348	2.368	653.133	0.443	0.155	-0.711845	0.735836	3349.41	20.445	1.1495	NA	0.577167	NA	0.47207	-0.157927
19	k	c	MH	K	c	305	3	1	cp	3	2	4	5	34.59	0.903	0.982	4.741	7.016	6.277	12.536	0.092	0.487	16.957	4.466	3.574	0	0	0	0	0	0	0	0	0	0	0	0	5302.99	0.648	0.169	3102.75	0.379	0.187	1149.18	0.387	0.145	0	0	0	0	0	0	6.667	0.083	0.272	59.093	3.872	2.192	720.226	0.456	0.266	0.34872	1.20432	1149.18	12.536	1.02196	NA	0.202513	NA	1.53641	0.584138
19	k	c	MH	K	c	305	3	1	cp	3	2	4	50	40.784	0.888	0.984	124.031	8.18	6.348	18.193	0.134	0.557	124.109	5.897	3.928	1.817	0.884	0.961	8.065	1.738	1.331	18.193	0.134	0.557	124.109	5.897	3.928	6358.32	0.659	0.185	4099.86	0.425	0.163	2140.39	0.497	0.169	344.607	0.801	0.097	2140.39	0.497	0.169	0.465	0.858	0.936	26.89	0.945	0.626	29.984	0.273	0.049	-0.658714	0.641441	2140.39	18.193	1.17033	1.61206	0.638349	0.669677	0.257618	-0.120752
19	k	c	MH	K	c	305	3	1	cp	3	2	4	51	29.22	0.867	0.977	58.507	7.161	5.196	14.619	0.303	0.77	68.419	6.241	2.983	1.513	0.878	0.93	96.65	1.607	1.198	15.231	0.386	0.802	67.599	6.412	3.024	4707.3	0.681	0.187	4044.62	0.585	0.155	2295.04	0.663	0.09	301.008	0.841	0.086	2422.52	0.672	0.098	0.101	1	0.98	45.001	0.375	0.344	9.617	0.401	0.089	-0.733516	0.687892	2422.52	15.231	1.14906	1.26726	0.575859	0.375672	0.363148	-0.17309
19	k	c	MH	K	c	305	3	1	cp	3	2	4	53	22.752	0.863	0.978	53.04	6.22	4.658	9.168	0.119	0.528	51.779	4.525	2.58	0	0	0	0	0	0	0	0	0	0	0	0	3604.84	0.669	0.186	3442.83	0.639	0.168	1498.31	0.69	0.133	0	0	0	0	0	0	4.5	0.118	0.248	143.296	2.995	1.913	570.528	0.536	0.185	-0.301701	0.837854	1498.31	9.168	1.08002	NA	0.373062	NA	0.703844	0.129046
19	k	c	MH	K	c	305	3	1	cp	3	2	4	54	29.959	0.897	0.981	59.192	6.555	5.819	14.407	0.171	0.642	58.774	4.802	3.82	0	0	0	0	0	0	0	0	0	0	0	0	4852.37	0.684	0.178	4061.29	0.573	0.2	2346.52	0.688	0.183	0	0	0	0	0	0	4.288	0.076	0.109	158.325	2.741	1.992	282.211	0.278	0.114	0.474814	0.485493	2346.52	14.407	1.20148	NA	0.729843	NA	-0.096678	0.672365
19	k	c	MH	K	c	305	3	1	cp	3	2	4	55	39.829	0.909	0.986	101.737	7.52	6.743	24.429	0.33	0.806	0.885	5.704	5.453	1.724	0.819	0.956	175.1	2.032	1.08	25.185	0.365	0.831	25.381	5.701	5.625	6815.04	0.723	0.19	4464.1	0.474	0.19	3198.12	0.553	0.14	184.326	0.452	0.06	3271.63	0.549	0.14	0.684	0.429	0.621	177.927	1.749	0.498	7.561	0.047	0.028	-0.616157	0.0986254	3271.63	25.185	1.15901	0.816695	0.605103	-0.00852336	-0.975593	-0.0909747
19	k	c	MH	K	c	305	3	1	cp	3	2	4	56	44.122	0.866	0.984	31.883	9.029	6.222	19.194	0.128	0.588	25.52	6.317	3.869	3.832	0.814	0.942	115.143	2.286	2.135	19.194	0.128	0.588	25.52	6.317	3.869	7237.6	0.693	0.175	5299.1	0.507	0.159	2676.32	0.589	0.135	674.438	0.744	0.121	2676.32	0.589	0.135	0.473	0.263	0.5	90.059	2.415	0.249	4.549	0.041	0.022	-0.733859	0.080077	2676.32	19.194	1.16098	1.26225	0.610889	0.371394	-1.01773	-0.17333
19	k	c	MH	K	c	305	3	1	cp	3	2	4	57	32.744	0.903	0.983	119.59	6.925	6.02	13.123	0.107	0.549	114.588	4.826	3.462	0	0	0	0	0	0	0	0	0	0	0	0	5174.82	0.668	0.181	4908.26	0.633	0.173	2195.01	0.707	0.141	0	0	0	0	0	0	6.067	0.138	0.217	71.131	3.359	2.3	813.826	0.567	0.185	-0.641737	0.894874	2195.01	13.123	1.11586	NA	0.478335	NA	0.833387	-0.108873
19	k	c	MH	K	c	305	3	1	cp	3	2	4	58	46.893	0.896	0.983	123.43	8.468	7.051	19.524	0.12	0.535	118.602	5.488	4.529	3.705	0.879	0.949	10.289	2.248	2.098	19.524	0.12	0.535	118.602	5.488	4.529	7179.05	0.647	0.185	4958.45	0.447	0.175	2469.29	0.534	0.166	654.452	0.746	0.123	2469.29	0.534	0.166	0.321	0.389	0.296	177.407	1.811	0.226	6.161	0.081	0.05	-0.741714	0.181513	2469.29	19.524	1.19609	1.39665	0.714037	0.485995	-0.787282	-0.178826
19	k	c	MH	K	c	305	3	1	cp	3	2	4	59	34.303	0.906	0.98	83.806	6.691	6.528	13.465	0.085	0.543	124.835	4.447	3.855	4.208	0.674	0.918	121.089	3.415	1.569	15.768	0.119	0.636	117.219	4.778	4.202	5338.65	0.658	0.192	4393.09	0.541	0.218	1984.89	0.623	0.181	682.317	0.685	0.126	2335.68	0.626	0.175	1.09	0.885	0.933	19.464	1.334	1.04	48.116	0.186	0.055	-0.202129	0.344687	2335.68	15.768	1.15664	1.09997	0.598149	0.23302	-0.416571	0.198715
19	k	c	MH	K	c	305	3	1	cp	3	2	4	6	54.731	0.884	0.982	172.889	8.838	7.884	16.397	0.074	0.418	143.32	5.127	4.072	1.044	0.906	0.939	127.834	1.236	1.075	16.397	0.074	0.418	143.32	5.127	4.072	7793.07	0.602	0.195	6964.05	0.538	0.221	2699.04	0.695	0.194	213.451	0.864	0.048	2699.04	0.695	0.194	0.444	0.466	0.59	112.747	1.137	0.497	18.141	0.173	0.023	-0.620739	0.321107	2699.04	16.397	1.29365	1.24209	1.00061	0.354205	-0.470142	-0.094181
19	k	c	MH	K	c	305	3	1	cp	3	2	4	61	28.958	0.891	0.974	107.627	6.183	5.963	16.266	0.355	0.742	127.143	5.002	4.14	0	0	0	0	0	0	0	0	0	0	0	0	5013.16	0.731	0.189	3787.88	0.553	0.139	2286.71	0.594	0.121	0	0	0	0	0	0	8.822	0.083	0.338	138.201	4.073	2.758	1067.98	0.511	0.093	-0.136361	0.925484	2286.71	16.266	1.07474	NA	0.35755	NA	0.902927	0.244733
19	k	c	MH	K	c	305	3	1	cp	3	2	4	62	43.082	0.871	0.983	50.794	8.581	6.392	18.408	0.096	0.554	47.263	6.005	3.903	2.193	0.845	0.942	100.657	1.983	1.408	18.408	0.096	0.554	47.263	6.005	3.903	7282.16	0.714	0.18	5229.79	0.513	0.163	2468.01	0.566	0.104	329.664	0.635	0.049	2468.01	0.566	0.104	0.655	0.458	0.464	81.078	1.827	0.456	13.29	0.086	0.015	-0.683856	0.167146	2468.01	18.408	1.10447	1.12122	0.444871	0.251146	-0.819923	-0.138343
19	k	c	MH	K	c	305	3	1	cp	3	2	4	63	35.118	0.889	0.981	151.198	7.005	6.383	22.595	0.528	0.85	150.605	5.623	5.116	1.631	0.756	0.918	37.107	1.98	1.049	22.595	0.528	0.85	150.605	5.623	5.116	5806.85	0.699	0.191	3959.76	0.476	0.183	2962.5	0.554	0.153	272.729	0.707	0.129	2962.5	0.554	0.153	0.528	0.36	0.595	101.324	1.481	0.454	10.701	0.086	0.045	-0.774602	0.179743	2962.5	22.595	1.16281	1.27536	0.616249	0.382572	-0.791304	-0.201837
19	k	c	MH	K	c	305	3	1	cp	3	2	4	64	45.93	0.895	0.985	18.804	8.241	7.096	28.417	0.275	0.78	19.389	6.366	5.683	0	0	0	0	0	0	0	0	0	0	0	0	7308.55	0.672	0.171	5080.47	0.467	0.164	3481.42	0.518	0.127	0	0	0	0	0	0	6.65	0.072	0.13	38.306	3.744	2.262	368.213	0.234	0.088	-0.84268	0.500576	3481.42	28.417	1.10757	NA	0.453982	NA	-0.0624115	-0.24947
19	k	c	MH	K	c	305	3	1	cp	3	2	4	65	26.364	0.911	0.981	157.948	5.947	5.644	17.023	0.587	0.876	155.043	4.995	4.339	0	0	0	0	0	0	0	0	0	0	0	0	3896.7	0.624	0.179	3417.95	0.548	0.191	2570.65	0.638	0.146	0	0	0	0	0	0	4.686	0.124	0.235	87.173	2.955	2.019	492.365	0.444	0.207	-0.504355	0.810457	2570.65	17.023	1.1648	NA	0.622109	NA	0.641602	-0.0127481
19	k	c	MH	K	c	305	3	1	cp	3	2	4	66	46.505	0.885	0.984	115.512	8.494	6.971	18.721	0.093	0.523	118.807	5.98	3.986	1.538	0.826	0.925	171.718	1.695	1.155	18.721	0.093	0.523	118.807	5.98	3.986	7435.88	0.676	0.179	4316.49	0.392	0.162	2045.26	0.462	0.151	232.842	0.64	0.091	2045.26	0.462	0.151	0.186	0.863	0.83	82.188	0.563	0.42	3.078	0.07	0.011	-0.747287	0.178289	2045.26	18.721	1.17703	1.38575	0.658044	0.476703	-0.794607	-0.182725
19	k	c	MH	K	c	305	3	1	cp	3	2	4	67	60.992	0.892	0.986	131.496	9.391	8.269	21.619	0.07	0.463	126.777	5.735	4.8	0	0	0	0	0	0	0	0	0	0	0	0	10290.1	0.713	0.17	5677.98	0.393	0.158	2170.64	0.424	0.107	0	0	0	0	0	0	10.106	0.066	0.143	128.22	4.592	2.802	614.843	0.257	0.126	-0.747941	0.653528	2170.64	21.619	1.07853	NA	0.36867	NA	0.285076	-0.183183
19	k	c	MH	K	c	305	3	1	cp	3	2	4	68	22	0.915	0.977	21.128	5.441	5.148	10.305	0.191	0.571	16.873	3.869	3.391	0	0	0	0	0	0	0	0	0	0	0	0	3600.2	0.691	0.184	2666.89	0.512	0.145	1351.93	0.554	0.116	0	0	0	0	0	0	4.377	0.098	0.174	20.334	2.896	1.924	373.122	0.36	0.176	-0.411383	0.70322	1351.93	10.305	1.08224	NA	0.379575	NA	0.397972	0.0523031
19	k	c	MH	K	c	305	3	1	cp	3	2	4	69	33.242	0.874	0.981	132.206	7.686	5.507	12.096	0.125	0.496	133.696	5.301	2.905	0	0	0	0	0	0	0	0	0	0	0	0	5246.51	0.667	0.174	4740.46	0.602	0.189	1873.7	0.654	0.133	0	0	0	0	0	0	7.149	0.064	0.19	87.38	3.439	2.647	760.879	0.45	0.225	-0.333106	0.74634	1873.7	12.096	1.08624	NA	0.391331	NA	0.495935	0.107073
19	k	c	MH	K	c	305	3	1	cp	3	2	4	7	53.801	0.9	0.985	127.39	8.93	7.671	30.23	0.27	0.736	150.294	6.662	5.778	0	0	0	0	0	0	0	0	0	0	0	0	8523.46	0.669	0.186	6993.66	0.549	0.14	4069.39	0.569	0.123	0	0	0	0	0	0	10.136	0.06	0.186	168.044	4.335	2.977	1048.63	0.437	0.189	-0.306156	0.795872	4069.39	30.23	1.03556	NA	0.242467	NA	0.608466	0.125929
19	k	c	MH	K	c	305	3	1	cp	3	2	4	70	24.564	0.888	0.974	62.865	6.243	5.01	11.002	0.178	0.631	57.737	4.55	3.079	0	0	0	0	0	0	0	0	0	0	0	0	3780.9	0.65	0.196	3463.42	0.596	0.175	1754.01	0.674	0.117	0	0	0	0	0	0	6.887	0.067	0.275	65.888	3.564	2.461	769.976	0.472	0.184	-0.521905	0.792941	1754.01	11.002	1.13072	NA	0.521981	NA	0.601807	-0.0250278
19	k	c	MH	K	c	305	3	1	cp	3	2	4	71	27.31	0.907	0.979	58.562	6.248	5.565	12.438	0.098	0.602	58.669	4.49	3.527	0	0	0	0	0	0	0	0	0	0	0	0	4496.39	0.696	0.173	4278.99	0.662	0.175	2178.92	0.74	0.121	0	0	0	0	0	0	4.322	0.08	0.12	97.413	2.649	2.077	437.45	0.428	0.255	-0.764059	0.645987	2178.92	12.438	1.11808	NA	0.484853	NA	0.267946	-0.19446
19	k	c	MH	K	c	305	3	1	cp	3	2	4	73	27.526	0.889	0.98	62.5	6.595	5.314	15.176	0.487	0.813	48.475	5.397	3.58	6.283	0.784	0.935	26.549	3.275	2.443	15.176	0.487	0.813	48.475	5.397	3.58	4271.31	0.656	0.172	4042	0.62	0.144	2422.39	0.674	0.099	963.763	0.648	0.064	2422.39	0.674	0.099	0.807	0.312	0.647	86.644	2.183	0.471	16.172	0.085	0.053	-0.200444	0.13647	2422.39	15.176	1.08701	0.960985	0.393596	0.114511	-0.889614	0.199894
19	k	c	MH	K	c	305	3	1	cp	3	2	4	74	60.988	0.903	0.987	65.424	9.151	8.485	18.391	0.059	0.385	172.727	4.937	4.743	0	0	0	0	0	0	0	0	0	0	0	0	9691.5	0.671	0.19	7102.18	0.492	0.168	2277.07	0.523	0.157	0	0	0	0	0	0	10.229	0.041	0.133	64.348	3.912	3.33	627.36	0.259	0.138	0.222878	0.526667	2277.07	18.391	1.06322	NA	0.323721	NA	-0.00313436	0.496088
19	k	c	MH	K	c	305	3	1	cp	3	2	4	75	52.525	0.897	0.986	123.852	8.957	7.467	23.787	0.119	0.564	144.069	6.29	4.815	4.542	0.875	0.965	95.525	2.907	1.989	23.821	0.12	0.565	144.001	6.296	4.817	8062.12	0.648	0.181	5987.85	0.482	0.177	3105.91	0.552	0.178	875.333	0.814	0.092	3111.83	0.552	0.179	0.625	0.358	0.539	89.441	2.359	0.337	60.477	0.409	0.158	-0.827051	0.848799	3111.83	23.821	1.14591	1.47597	0.566623	0.55363	0.72871	-0.238535
19	k	c	MH	K	c	305	3	1	cp	3	2	4	78	27.931	0.874	0.977	176.923	6.802	5.228	12.075	0.147	0.602	1.516	5.206	2.953	0	0	0	0	0	0	0	0	0	0	0	0	4299.39	0.65	0.194	3519.3	0.532	0.174	1779.72	0.623	0.13	0	0	0	0	0	0	6.912	0.104	0.251	160.567	3.745	2.35	797.738	0.488	0.17	0.143395	0.915981	1779.72	12.075	1.16975	NA	0.636655	NA	0.881338	0.440475
19	k	c	MH	K	c	305	3	1	cp	3	2	4	79	55.39	0.896	0.982	57.929	8.609	8.192	25.215	0.129	0.619	68.074	6.244	5.141	4.407	0.788	0.931	139.164	2.781	2.018	25.215	0.129	0.619	68.074	6.244	5.141	9339.51	0.712	0.179	6256.93	0.477	0.154	3352.61	0.562	0.145	821.333	0.787	0.114	3352.61	0.562	0.145	1.196	0.186	0.174	168.129	1.35	1.128	63.401	0.224	0.164	-0.574224	0.469283	3352.61	25.215	1.17705	1.40169	0.658083	0.490298	-0.133504	-0.0616351
19	k	c	MH	K	c	305	3	1	cp	3	2	4	8	29.795	0.903	0.981	94.963	6.574	5.77	13.267	0.13	0.596	97.291	4.61	3.664	0	0	0	0	0	0	0	0	0	0	0	0	4609.58	0.654	0.196	1959.33	0.278	0.145	944.177	0.301	0.108	0	0	0	0	0	0	8.218	0.058	0.223	110.419	4.036	2.593	463.124	0.238	0.215	-0.544301	0.856972	944.177	13.267	1.08222	NA	0.379527	NA	0.747276	-0.040698
19	k	c	MH	K	c	305	3	1	cp	3	2	4	80	23.318	0.88	0.98	44.501	6.315	4.702	9.405	0.165	0.609	38.256	4.431	2.703	0	0	0	0	0	0	0	0	0	0	0	0	3562.4	0.645	0.189	3282.98	0.595	0.198	1517.68	0.682	0.155	0	0	0	0	0	0	7.136	0.088	0.258	53.393	3.35	2.712	820.315	0.486	0.212	-0.114856	0.816485	1517.68	9.405	1.14616	NA	0.567344	NA	0.655296	0.259779
19	k	c	MH	K	c	305	3	1	cp	3	2	4	83	24.425	0.894	0.978	37.108	6.133	5.071	10.774	0.172	0.581	34.547	4.227	3.245	0	0	0	0	0	0	0	0	0	0	0	0	3638.7	0.629	0.172	3476.24	0.601	0.195	1630.09	0.639	0.159	0	0	0	0	0	0	4.686	0.09	0.167	68.866	2.977	2.004	481.757	0.434	0.211	-0.393742	0.722355	1630.09	10.774	1.06307	NA	0.323254	NA	0.441444	0.0646463
19	k	c	MH	K	c	305	3	1	cp	3	2	4	84	59.213	0.821	0.966	105.352	10.8	6.981	22.295	0.065	0.438	107.839	7.011	4.049	0	0	0	0	0	0	0	0	0	0	0	0	8556.71	0.611	0.193	7395.27	0.528	0.179	3044.32	0.577	0.141	0	0	0	0	0	0	5.298	0.112	0.097	115.079	3.641	1.853	412.54	0.329	0.12	-0.593354	0.623472	3044.32	22.295	1.09332	NA	0.412121	NA	0.216794	-0.0750197
19	k	c	MH	K	c	305	3	1	cp	3	2	4	85	43.801	0.903	0.984	44.516	7.784	7.164	20.136	0.091	0.613	50.386	5.508	4.655	0	0	0	0	0	0	0	0	0	0	0	0	7165.52	0.691	0.199	4995.77	0.482	0.19	2654.41	0.557	0.146	0	0	0	0	0	0	7.909	0.063	0.15	41.385	3.847	2.618	515.449	0.275	0.189	-0.808052	0.571407	2654.41	20.136	1.15578	NA	0.595616	NA	0.0985094	-0.225242
19	k	c	MH	K	c	305	3	1	cp	3	2	4	86	27.961	0.884	0.98	151.007	6.359	5.599	12.071	0.116	0.568	150.132	4.423	3.475	0	0	0	0	0	0	0	0	0	0	0	0	3869.04	0.585	0.173	4144.91	0.626	0.21	1938.44	0.678	0.177	0	0	0	0	0	0	5.201	0.083	0.174	22.643	3.004	2.205	606.778	0.493	0.233	-0.432314	0.78701	1938.44	12.071	1.08329	NA	0.382678	NA	0.588332	0.0376581
19	k	c	MH	K	c	305	3	1	cp	3	2	4	9	40.243	0.907	0.986	125.228	7.712	6.644	18.269	0.155	0.606	135.29	5.364	4.337	2.442	0.846	0.951	95.371	2.219	1.401	18.269	0.155	0.606	135.29	5.364	4.337	6734.49	0.707	0.194	6129.88	0.644	0.183	3175.49	0.734	0.132	482.65	0.835	0.062	3175.49	0.734	0.132	0.363	0.884	0.882	87.517	0.838	0.552	21.843	0.254	0.051	-0.398446	0.395043	3175.49	18.269	1.14113	1.13708	0.552568	0.264666	-0.302169	0.0613549
19	k	c	MH	K	c	305	3	1	cp	3	3	4	0	23.521	0.874	0.973	128.538	6.273	4.774	9.232	0.244	0.557	130.443	5.187	2.266	0	0	0	0	0	0	0	0	0	0	0	0	3086.07	0.554	0.225	3162.67	0.568	0.189	1445.26	0.661	0.139	0	0	0	0	0	0	5.704	0.098	0.235	52.91	3.166	2.294	487.953	0.361	0.239	-0.0341833	0.63621	1445.26	9.232	1.16426	NA	0.620531	NA	0.245733	0.316225
19	k	c	MH	K	c	305	3	1	cp	3	3	4	1	45.377	0.901	0.985	84.903	8.054	7.174	16.482	0.125	0.488	98.797	4.838	4.337	0	0	0	0	0	0	0	0	0	0	0	0	6845.69	0.637	0.172	5281.39	0.492	0.172	2153.06	0.552	0.11	0	0	0	0	0	0	6.773	0.07	0.136	7.839	3.172	2.719	594.301	0.371	0.169	-0.598939	0.753899	2153.06	16.482	1.12236	NA	0.497445	NA	0.513107	-0.0789276
19	k	c	MH	K	c	305	3	1	cp	3	3	4	10	43.699	0.899	0.985	42.041	8	6.955	17.555	0.14	0.523	31.065	4.971	4.496	0	0	0	0	0	0	0	0	0	0	0	0	6257.69	0.605	0.197	4927.61	0.476	0.135	2275.54	0.548	0.113	0	0	0	0	0	0	8.919	0.051	0.178	160.226	3.569	3.182	769.782	0.365	0.151	-0.522051	0.765397	2275.54	17.555	1.14952	NA	0.577236	NA	0.539231	-0.0251299
19	k	c	MH	K	c	305	3	1	cp	3	3	4	12	30.826	0.875	0.98	94.157	7.062	5.558	11.577	0.148	0.527	87.66	4.441	3.319	0	0	0	0	0	0	0	0	0	0	0	0	5008.66	0.686	0.189	4194.52	0.575	0.172	1768.16	0.645	0.144	0	0	0	0	0	0	8.205	0.097	0.254	76.032	4.005	2.608	656.161	0.338	0.199	-0.455169	0.587714	1768.16	11.577	1.12243	NA	0.497656	NA	0.135557	0.0216666
19	k	c	MH	K	c	305	3	1	cp	3	3	4	13	60.025	0.902	0.986	3.051	8.796	8.688	25.185	0.065	0.521	2.734	6.107	5.251	2.738	0.757	0.932	4.76	2.187	1.594	25.384	0.066	0.525	1.945	6.156	5.25	9224.46	0.649	0.186	8287.81	0.583	0.203	3984.2	0.668	0.167	500.85	0.773	0.096	4013.24	0.668	0.166	0.951	0.279	0.391	4.345	1.319	0.918	30.562	0.136	0.056	0.186578	0.232752	4013.24	25.384	1.14506	1.15631	0.564114	0.281064	-0.670873	0.470689
19	k	c	MH	K	c	305	3	1	cp	3	3	4	14	39.538	0.911	0.985	174.618	7.302	6.895	23.753	0.319	0.772	20.293	5.833	5.185	0	0	0	0	0	0	0	0	0	0	0	0	6331.96	0.677	0.192	5376.82	0.575	0.191	3461.12	0.616	0.15	0	0	0	0	0	0	6.042	0.05	0.12	66.617	3.108	2.475	459.993	0.322	0.207	0.138912	0.559834	3461.12	23.753	1.07149	NA	0.347995	NA	0.0722166	0.437338
19	k	c	MH	K	c	305	3	1	cp	3	3	4	15	28.527	0.905	0.982	35.656	6.376	5.696	19.038	0.482	0.87	48.753	5.138	4.718	0.786	0.883	0.932	98.36	1.213	0.825	19.038	0.482	0.87	48.753	5.138	4.718	4395.52	0.651	0.192	2971.59	0.44	0.169	2337.63	0.519	0.135	152.078	0.818	0.103	2337.63	0.519	0.135	0	0	0	0	0	0	0	0	0	-0.702203	NA	2337.63	19.038	1.17875	1.57576	0.663094	0.63872	NA	-0.15118
19	k	c	MH	K	c	305	3	1	cp	3	3	4	16	35.705	0.902	0.985	23.161	7.457	6.097	22.878	0.341	0.827	26.015	5.992	4.861	0	0	0	0	0	0	0	0	0	0	0	0	5595.2	0.662	0.169	5158.12	0.61	0.181	3779.14	0.698	0.102	0	0	0	0	0	0	6.566	0.085	0.168	17.585	3.584	2.332	697.63	0.449	0.172	-0.679686	0.735465	3779.14	22.878	1.14344	NA	0.559359	NA	0.471229	-0.135425
19	k	c	MH	K	c	305	3	1	cp	3	3	4	17	43.036	0.891	0.983	26.254	8.106	6.76	16.321	0.091	0.522	17.531	5.363	3.875	0	0	0	0	0	0	0	0	0	0	0	0	6964.41	0.684	0.211	4771.83	0.468	0.167	1996.24	0.517	0.112	0	0	0	0	0	0	5.826	0.134	0.198	123.018	3.3	2.248	568.779	0.412	0.098	0.289289	0.880481	1996.24	16.321	1.10309	NA	0.440844	NA	0.800686	0.542555
19	k	c	MH	K	c	305	3	1	cp	3	3	4	18	37.548	0.899	0.983	85.79	7.28	6.567	15.29	0.096	0.52	114.483	4.606	4.226	0	0	0	0	0	0	0	0	0	0	0	0	5933.01	0.668	0.192	4140.59	0.466	0.178	1882.11	0.52	0.172	0	0	0	0	0	0	6.43	0.08	0.14	100.11	3.39	2.415	398.837	0.262	0.142	-0.769179	0.562483	1882.11	15.29	1.11626	NA	0.479504	NA	0.078235	-0.198043
19	k	c	MH	K	c	305	3	1	cp	3	3	4	19	34.206	0.86	0.981	24.456	7.861	5.54	20.322	0.461	0.83	27.848	6.459	4.006	0	0	0	0	0	0	0	0	0	0	0	0	5246.37	0.648	0.159	3741.14	0.462	0.148	2449.08	0.509	0.113	0	0	0	0	0	0	6.587	0.106	0.228	30.543	3.686	2.275	598.464	0.384	0.127	-0.150885	0.830709	2449.08	20.322	1.10188	NA	0.437278	NA	0.687612	0.23457
19	k	c	MH	K	c	305	3	1	cp	3	3	4	2	52.99	0.877	0.983	111.202	9.364	7.205	36.745	0.409	0.877	108.733	7.856	5.955	4.745	0.726	0.907	40.007	3.091	1.954	36.745	0.409	0.877	108.733	7.856	5.955	8332.7	0.664	0.17	6549.55	0.522	0.168	5177.32	0.595	0.121	880.206	0.784	0.077	5177.32	0.595	0.121	0.634	0.278	0.103	41.145	1.256	0.642	37.776	0.252	0.117	-0.624269	0.482069	5177.32	36.745	1.13996	1.31656	0.549133	0.417709	-0.104457	-0.0966507
19	k	c	MH	K	c	305	3	1	cp	3	3	4	20	29.583	0.882	0.982	111.276	7.007	5.376	15.087	0.201	0.661	111.565	5.364	3.581	2.493	0.89	0.962	174.444	2.03	1.564	15.087	0.201	0.661	111.565	5.364	3.581	4339.06	0.62	0.196	2881.91	0.412	0.17	1706.94	0.478	0.164	425.66	0.721	0.127	1706.94	0.478	0.164	0	0	0	0	0	0	0	0	0	-0.215977	NA	1706.94	15.087	1.16139	1.50912	0.612082	0.581904	NA	0.189027
19	k	c	MH	K	c	305	3	1	cp	3	3	4	21	39.601	0.891	0.981	164.052	7.922	6.365	16.469	0.102	0.544	161.573	5.472	3.832	0	0	0	0	0	0	0	0	0	0	0	0	6177.91	0.659	0.179	4535.02	0.484	0.176	2047.32	0.525	0.124	0	0	0	0	0	0	7.778	0.065	0.172	162.158	3.906	2.535	524.576	0.285	0.135	-0.800803	0.588935	2047.32	16.469	1.08554	NA	0.389269	NA	0.13833	-0.22017
19	k	c	MH	K	c	305	3	1	cp	3	3	4	22	35.934	0.896	0.984	94.925	7.456	6.136	21.117	0.369	0.811	89.396	5.811	4.627	0	0	0	0	0	0	0	0	0	0	0	0	5633.68	0.662	0.193	4968.08	0.584	0.19	3493.09	0.699	0.109	0	0	0	0	0	0	5.877	0.069	0.158	105.131	3.289	2.275	501.308	0.36	0.219	-0.772179	0.616972	3493.09	21.117	1.19645	NA	0.715081	NA	0.202027	-0.200142
19	k	c	MH	K	c	305	3	1	cp	3	3	4	23	43.412	0.878	0.983	53.119	8.243	6.706	29.993	0.566	0.872	45.307	6.933	5.508	2.839	0.873	0.952	152.08	2.171	1.665	29.993	0.565	0.872	45.307	6.933	5.508	6733.04	0.655	0.193	4464.43	0.434	0.167	3568.45	0.503	0.138	519.023	0.772	0.093	3568.45	0.503	0.138	0.131	0.771	0.785	105.007	0.501	0.333	1.292	0.042	0.009	-0.791398	0.0959036	3568.45	29.993	1.15692	1.5366	0.598963	0.605333	-0.981776	-0.213589
19	k	c	MH	K	c	305	3	1	cp	3	3	4	24	31.155	0.866	0.982	87.474	7.483	5.301	13.098	0.125	0.581	91.066	5.155	3.235	0	0	0	0	0	0	0	0	0	0	0	0	4467.96	0.606	0.187	2986.11	0.405	0.164	1386.56	0.447	0.157	0	0	0	0	0	0	6.414	0.101	0.289	82.18	4.979	1.64	556.349	0.367	0.128	-0.5278	0.904983	1386.56	13.098	1.10448	NA	0.444904	NA	0.856353	-0.0291524
19	k	c	MH	K	c	305	3	1	cp	3	3	4	25	51.908	0.887	0.98	148.965	8.788	7.521	18.049	0.097	0.509	158.124	5.548	4.143	0.879	0.906	0.937	137.786	1.241	0.902	18.404	0.108	0.519	159.223	5.596	4.187	5776.48	0.47	0.176	5612.72	0.457	0.192	2384.04	0.558	0.182	183.326	0.881	0.064	2460.18	0.565	0.186	0	0	0	0	0	0	0	0	0	-0.08559	NA	2460.18	18.404	1.23628	1.57897	0.832077	0.641462	NA	0.280257
19	k	c	MH	K	c	305	3	1	cp	3	3	4	26	43.932	0.894	0.982	32.146	8.276	6.759	29.723	0.457	0.861	23.782	6.966	5.433	3.701	0.891	0.955	134.969	2.336	2.017	29.723	0.456	0.861	23.782	6.966	5.433	6676.93	0.642	0.18	5543.53	0.533	0.179	4381.46	0.623	0.124	701.834	0.801	0.076	4381.46	0.623	0.124	0.439	0.472	0.315	69.785	1.73	0.323	26.874	0.258	0.104	-0.779468	0.485134	4381.46	29.723	1.16821	1.28644	0.63212	0.392023	-0.0974922	-0.205241
19	k	c	MH	K	c	305	3	1	cp	3	3	4	27	28.329	0.902	0.981	105.038	6.408	5.629	12.029	0.104	0.6	92.057	4.372	3.503	2.734	0.662	0.835	42.824	2.539	1.371	13.49	0.158	0.673	90.689	4.671	3.677	4085.45	0.609	0.184	3164.59	0.472	0.178	1545.96	0.543	0.139	472.97	0.731	0.132	1805.37	0.565	0.154	0.524	0.606	0.785	0.552	1.24	0.538	10.731	0.087	0.027	-0.703334	0.183326	1805.37	13.49	1.19803	1.34606	0.719731	0.442863	-0.783164	-0.151971
19	k	c	MH	K	c	305	3	1	cp	3	3	4	29	27.167	0.874	0.979	170.423	6.781	5.101	12.595	0.16	0.628	176.148	4.814	3.331	2.235	0.675	0.926	172.169	2.61	1.09	12.595	0.16	0.628	176.148	4.814	3.331	3871.97	0.602	0.21	3429.97	0.533	0.175	1841.75	0.618	0.135	351.881	0.665	0.066	1841.75	0.618	0.135	0.575	0.42	0.293	17.311	2.174	0.337	29.535	0.217	0.106	-0.597424	0.406837	1841.75	12.595	1.1582	1.07668	0.602716	0.213163	-0.275374	-0.0778677
19	k	c	MH	K	c	305	3	1	cp	3	3	4	3	50.903	0.867	0.982	65.997	9.326	6.95	19.824	0.1	0.515	68.972	6.075	4.155	0	0	0	0	0	0	0	0	0	0	0	0	8051.98	0.668	0.175	6793.4	0.564	0.163	2991.7	0.638	0.131	0	0	0	0	0	0	8.577	0.096	0.18	76.339	4.54	2.405	760.583	0.375	0.155	-0.364057	0.664458	2991.7	19.824	1.1308	NA	0.522217	NA	0.30991	0.0854164
19	k	c	MH	K	c	305	3	1	cp	3	3	4	32	41.084	0.904	0.983	108.138	7.415	7.054	15.041	0.086	0.465	110.338	4.642	4.126	0	0	0	0	0	0	0	0	0	0	0	0	7125.26	0.733	0.187	4166.37	0.428	0.146	1647.16	0.463	0.115	0	0	0	0	0	0	7.242	0.067	0.15	23.344	3.544	2.601	448.748	0.262	0.159	-0.661295	0.611024	1647.16	15.041	1.07987	NA	0.372629	NA	0.188514	-0.122558
19	k	c	MH	K	c	305	3	1	cp	3	3	4	33	30.247	0.873	0.983	67.813	7.262	5.303	11.686	0.115	0.509	66.219	4.635	3.21	0	0	0	0	0	0	0	0	0	0	0	0	4594.13	0.642	0.209	3433.51	0.48	0.159	1451.7	0.525	0.105	0	0	0	0	0	0	7.897	0.059	0.233	79.246	4.116	2.443	659.213	0.353	0.141	-0.224533	0.735372	1451.7	11.686	1.09435	NA	0.415143	NA	0.471018	0.18304
19	k	c	MH	K	c	305	3	1	cp	3	3	4	34	37.324	0.889	0.985	25.204	7.774	6.113	15.565	0.095	0.531	26.543	5.16	3.84	0	0	0	0	0	0	0	0	0	0	0	0	5831.73	0.66	0.186	4730.35	0.535	0.171	2244.02	0.609	0.147	0	0	0	0	0	0	8.949	0.044	0.19	175.955	3.679	3.097	910.051	0.43	0.264	-0.622878	0.80239	2244.02	15.565	1.13756	NA	0.542078	NA	0.623275	-0.0956772
19	k	c	MH	K	c	305	3	1	cp	3	3	4	35	34.561	0.887	0.982	96.803	7.305	6.024	12.654	0.127	0.509	100.898	4.467	3.607	0	0	0	0	0	0	0	0	0	0	0	0	4946.1	0.605	0.182	3693.49	0.452	0.17	1538.68	0.514	0.163	0	0	0	0	0	0	4.931	0.071	0.127	82.223	3.155	1.99	348.706	0.299	0.145	-0.735114	0.661719	1538.68	12.654	1.13781	NA	0.542818	NA	0.303687	-0.174208
19	k	c	MH	K	c	305	3	1	cp	3	3	4	36	34.223	0.903	0.984	150.812	6.987	6.236	24.268	0.607	0.907	157.872	5.929	5.212	0	0	0	0	0	0	0	0	0	0	0	0	5516.06	0.681	0.177	4814.02	0.594	0.191	3739.24	0.651	0.151	0	0	0	0	0	0	5.716	0.069	0.155	30.717	3.252	2.238	760.4	0.562	0.278	-0.569783	0.945714	3739.24	24.268	1.09537	NA	0.41814	NA	0.948889	-0.0585273
19	k	c	MH	K	c	305	3	1	cp	3	3	4	38	29.355	0.894	0.977	43.067	6.245	5.985	9.164	0.12	0.41	49.458	4.031	2.894	0	0	0	0	0	0	0	0	0	0	0	0	4607.5	0.663	0.226	3068.71	0.442	0.15	1025.04	0.473	0.123	0	0	0	0	0	0	4.077	0.101	0.168	123.765	2.687	1.932	470.539	0.488	0.223	-0.375358	1.10403	1025.04	9.164	1.06999	NA	0.343603	NA	1.30856	0.0775093
19	k	c	MH	K	c	305	3	1	cp	3	3	4	39	36.174	0.871	0.982	85.981	7.992	5.763	14.923	0.12	0.575	80.526	5.715	3.324	0	0	0	0	0	0	0	0	0	0	0	0	5470.41	0.639	0.182	5021.5	0.586	0.202	2455.86	0.695	0.13	0	0	0	0	0	0	7.575	0.053	0.174	78.514	3.748	2.574	510.857	0.285	0.151	-0.679469	0.485825	2455.86	14.923	1.18552	NA	0.682986	NA	-0.0959241	-0.135274
19	k	c	MH	K	c	305	3	1	cp	3	3	4	4	57.071	0.836	0.972	52.191	9.239	7.865	23.985	0.08	0.502	42.789	6.056	5.043	0	0	0	0	0	0	0	0	0	0	0	0	9169.96	0.679	0.187	7023.6	0.52	0.148	3332.46	0.587	0.116	0	0	0	0	0	0	12.422	0.091	0.25	131.636	4.784	3.306	1379.45	0.469	0.14	0.541924	0.902337	3332.46	23.985	1.12897	NA	0.516844	NA	0.85034	0.719321
19	k	c	MH	K	c	305	3	1	cp	3	3	4	40	35.338	0.888	0.984	28.101	7.653	5.879	14.069	0.072	0.512	26.782	5.162	3.47	0.397	0.999	0.949	162.358	0.757	0.668	14.276	0.075	0.519	27.29	5.221	3.482	5493.31	0.657	0.183	4667.25	0.558	0.17	2040.74	0.613	0.142	55.875	0.594	0.032	2069.71	0.613	0.141	0	0	0	0	0	0	0	0	0	0.371457	NA	2069.71	14.276	1.0977	0.970291	0.425004	0.122446	NA	0.600047
19	k	c	MH	K	c	305	3	1	cp	3	3	4	42	25.422	0.896	0.98	124.234	6.338	5.107	14.61	0.48	0.811	112.34	5.163	3.603	0	0	0	0	0	0	0	0	0	0	0	0	3723.09	0.619	0.193	3357.32	0.558	0.166	2162.3	0.625	0.103	0	0	0	0	0	0	3.933	0.233	0.298	96.692	3.313	1.512	409.163	0.439	0.129	-0.485549	0.787752	2162.3	14.61	1.12068	NA	0.492512	NA	0.590018	0.00041017
19	k	c	MH	K	c	305	3	1	cp	3	3	4	43	41.392	0.895	0.984	67.438	7.837	6.725	15.011	0.083	0.469	79.668	5.015	3.811	0	0	0	0	0	0	0	0	0	0	0	0	6115.41	0.624	0.193	6209.79	0.634	0.18	2445.22	0.688	0.144	0	0	0	0	0	0	5.26	0.059	0.106	56.309	3.308	2.025	599.14	0.481	0.27	-0.529422	0.759245	2445.22	15.011	1.0858	NA	0.390027	NA	0.525253	-0.0302872
19	k	c	MH	K	c	305	3	1	cp	3	3	4	44	34.561	0.913	0.985	162.145	6.793	6.478	23.03	0.625	0.898	144.659	5.8	5.056	0	0	0	0	0	0	0	0	0	0	0	0	5118.48	0.626	0.182	3696.72	0.452	0.149	2883.06	0.529	0.098	0	0	0	0	0	0	7.626	0.062	0.206	46.271	3.689	2.632	554.066	0.307	0.152	-0.538955	0.679258	2883.06	23.03	1.17039	NA	0.638528	NA	0.343533	-0.0369578
19	k	c	MH	K	c	305	3	1	cp	3	3	4	45	28.819	0.884	0.981	3.014	6.989	5.25	10.841	0.15	0.582	174.621	5.045	2.736	0	0	0	0	0	0	0	0	0	0	0	0	4235.47	0.621	0.182	3718.74	0.545	0.158	1607.12	0.626	0.101	0	0	0	0	0	0	5.007	0.211	0.256	174.14	2.981	2.138	586.717	0.495	0.111	-0.260595	0.908102	1607.12	10.841	1.14885	NA	0.575242	NA	0.863439	0.157808
19	k	c	MH	K	c	305	3	1	cp	3	3	4	46	35.634	0.87	0.982	77.164	7.889	5.751	21.273	0.242	0.769	75.961	6.147	4.406	0.913	0.825	0.904	37.468	1.417	0.82	21.636	0.245	0.782	77.227	6.224	4.426	5896.66	0.699	0.206	5942.25	0.705	0.159	3911.22	0.777	0.09	177.365	0.821	0.046	3980.11	0.777	0.09	0.211	0.703	0.794	176.608	0.768	0.35	14.2	0.284	0.029	-0.586717	0.403571	3980.11	21.636	1.10314	1.05661	0.440984	0.196047	-0.282794	-0.070376
19	k	c	MH	K	c	305	3	1	cp	3	3	4	47	79.629	0.864	0.986	50.217	11.74	8.636	28.975	0.092	0.472	45.731	7.119	5.182	0.989	0.787	0.93	71.612	1.613	0.78	29.195	0.094	0.476	44.809	7.145	5.202	12626.2	0.67	0.172	10271.2	0.545	0.169	4379.15	0.639	0.14	134.043	0.573	0.03	4408.74	0.638	0.14	0.608	0.562	0.926	88.756	1.648	0.47	15.645	0.109	0.034	-0.515541	0.199491	4408.74	29.195	1.17073	0.896771	0.639533	0.0597567	-0.746438	-0.0205749
19	k	c	MH	K	c	305	3	1	cp	3	3	4	48	32.883	0.88	0.983	63.2	7.455	5.616	12.7	0.085	0.532	56.119	5.308	3.047	0	0	0	0	0	0	0	0	0	0	0	0	4868.07	0.625	0.181	4603.28	0.591	0.172	1966.87	0.654	0.136	0	0	0	0	0	0	6.114	0.107	0.223	13.117	3.331	2.337	689.641	0.477	0.101	-0.703172	0.805752	1966.87	12.7	1.10631	NA	0.450275	NA	0.630912	-0.151858
19	k	c	MH	K	c	305	3	1	cp	3	3	4	49	38.515	0.862	0.981	64.167	8.277	5.925	24.044	0.285	0.801	68.161	6.778	4.517	0	0	0	0	0	0	0	0	0	0	0	0	5947.13	0.652	0.199	5097.44	0.559	0.218	3647.21	0.641	0.169	0	0	0	0	0	0	6.054	0.058	0.115	53.957	3.446	2.237	360.336	0.251	0.199	-0.718392	0.449721	3647.21	24.044	1.14612	NA	0.567243	NA	-0.177948	-0.162508
19	k	c	MH	K	c	305	3	1	cp	3	3	4	5	50.227	0.899	0.984	74.671	8.713	7.34	22.891	0.163	0.588	74.449	6.163	4.729	5.446	0.807	0.952	153.771	3.046	2.276	22.891	0.163	0.588	74.449	6.163	4.729	7960.41	0.67	0.175	5821.44	0.49	0.169	3158.17	0.583	0.155	1009.85	0.783	0.095	3158.17	0.583	0.155	0.879	0.18	0.165	33.701	1.383	0.809	63.628	0.306	0.183	-0.854561	0.624549	3158.17	22.891	1.19036	1.34402	0.697184	0.441124	0.21924	-0.257784
19	k	c	MH	K	c	305	3	1	cp	3	3	4	50	65.462	0.896	0.983	15.57	9.448	8.822	24.129	0.05	0.465	21.074	6.138	5.005	0.638	0.942	0.944	60.353	1.056	0.769	24.264	0.051	0.467	20.442	6.163	5.013	10816.4	0.698	0.21	6727.5	0.434	0.168	2854.36	0.5	0.126	87.008	0.576	0.03	2871.74	0.5	0.126	0	0	0	0	0	0	0	0	0	-0.674539	NA	2871.74	24.264	1.15164	1.15284	0.583459	0.278105	NA	-0.131824
19	k	c	MH	K	c	305	3	1	cp	3	3	4	51	38.621	0.871	0.984	122.668	8.335	5.899	13.672	0.081	0.466	113.354	5.038	3.455	0	0	0	0	0	0	0	0	0	0	0	0	6069.1	0.664	0.184	5663.65	0.62	0.178	2247.72	0.695	0.115	0	0	0	0	0	0	8.019	0.075	0.182	40.308	3.335	3.061	714.634	0.377	0.167	-0.453522	0.607702	2247.72	13.672	1.12108	NA	0.493676	NA	0.180966	0.0228191
19	k	c	MH	K	c	305	3	1	cp	3	3	4	52	40.243	0.904	0.985	117.698	7.577	6.763	23.715	0.313	0.768	111.033	5.973	5.055	0	0	0	0	0	0	0	0	0	0	0	0	6119.5	0.642	0.179	4938.12	0.518	0.19	3406.8	0.607	0.139	0	0	0	0	0	0	5.116	0.101	0.148	126.602	3.598	1.81	345.468	0.285	0.125	-0.731511	0.550308	3406.8	23.715	1.17072	NA	0.639494	NA	0.0505746	-0.171687
19	k	c	MH	K	c	305	3	1	cp	3	3	4	53	36.91	0.893	0.982	176.472	7.339	6.403	24.991	0.469	0.875	163.011	6.225	5.112	0	0	0	0	0	0	0	0	0	0	0	0	5801.16	0.664	0.171	3849.39	0.441	0.156	2848.02	0.481	0.111	0	0	0	0	0	0	7.043	0.072	0.171	25.479	3.559	2.52	530.439	0.318	0.219	-0.733233	0.722155	2848.02	24.991	1.09273	NA	0.410393	NA	0.44099	-0.172892
19	k	c	MH	K	c	305	3	1	cp	3	3	4	54	29.913	0.899	0.982	0.705	6.872	5.542	15.485	0.219	0.683	3.597	5.31	3.713	2.59	0.83	0.934	126.543	2.093	1.575	15.485	0.218	0.683	3.597	5.31	3.713	4049.46	0.572	0.189	3445.68	0.487	0.173	2080.54	0.568	0.152	479.125	0.782	0.105	2080.54	0.568	0.152	1.039	0.451	0.778	97.24	1.679	0.788	50.197	0.204	0.117	-0.441547	0.419418	2080.54	15.485	1.16641	1.37684	0.626825	0.469108	-0.246792	0.0311979
19	k	c	MH	K	c	305	3	1	cp	3	3	4	55	38.008	0.893	0.985	77.328	7.876	6.145	22.021	0.227	0.728	82.937	5.713	4.908	0	0	0	0	0	0	0	0	0	0	0	0	5842.89	0.649	0.192	4028.26	0.448	0.182	2603.78	0.5	0.13	0	0	0	0	0	0	10.394	0.051	0.245	64.319	4.187	3.16	812.567	0.33	0.159	-0.689528	0.737622	2603.78	22.021	1.11564	NA	0.477702	NA	0.476129	-0.142312
19	k	c	MH	K	c	305	3	1	cp	3	3	4	56	50.358	0.878	0.981	35.097	8.649	7.413	33.259	0.469	0.876	33.958	7.65	5.536	0.634	0.912	0.938	108.719	1.102	0.732	33.462	0.476	0.881	33.863	7.702	5.532	7671.4	0.644	0.176	5964.39	0.5	0.183	4649.46	0.591	0.132	82.311	0.549	0.037	4674.2	0.59	0.131	0.114	0.809	0.794	113.976	0.433	0.335	1.519	0.056	0.009	-0.605961	0.112501	4674.2	33.462	1.17939	0.9287	0.664969	0.0869824	-0.944069	-0.0838408
19	k	c	MH	K	c	305	3	1	cp	3	3	4	57	31.506	0.887	0.981	147.556	7.284	5.507	11.631	0.139	0.52	140.394	4.671	3.171	0	0	0	0	0	0	0	0	0	0	0	0	4500.16	0.603	0.178	4286.45	0.575	0.156	1789.96	0.65	0.144	0	0	0	0	0	0	5.307	0.193	0.179	179.251	3.242	2.084	565.523	0.45	0.196	0.132173	0.783243	1789.96	11.631	1.13115	NA	0.523265	NA	0.579774	0.432623
19	k	c	MH	K	c	305	3	1	cp	3	3	4	59	30.53	0.896	0.983	136.474	6.753	5.756	13.098	0.127	0.576	135.298	4.611	3.617	0	0	0	0	0	0	0	0	0	0	0	0	4933.82	0.683	0.174	4050.4	0.561	0.18	1905.15	0.615	0.135	0	0	0	0	0	0	7.812	0.072	0.223	82.64	3.461	2.874	747.714	0.404	0.212	-0.432252	0.721443	1905.15	13.098	1.09636	NA	0.421053	NA	0.439372	0.0377013
19	k	c	MH	K	c	305	3	1	cp	3	3	4	6	34.531	0.904	0.983	36.879	6.803	6.463	14.073	0.109	0.524	22.402	4.431	4.044	0	0	0	0	0	0	0	0	0	0	0	0	5777.8	0.707	0.187	4443.99	0.544	0.183	1999.46	0.6	0.141	0	0	0	0	0	0	6.016	0.066	0.161	174.976	3.275	2.339	417.855	0.293	0.201	-0.63467	0.539702	1999.46	14.073	1.10398	NA	0.443452	NA	0.0264792	-0.103928
19	k	c	MH	K	c	305	3	1	cp	3	3	4	60	99.647	0.812	0.961	15.022	12.884	9.848	39.005	0.032	0.44	20.898	7.869	6.311	1.939	0.684	0.883	173.677	2.18	1.132	39.576	0.035	0.446	23.149	7.941	6.346	15020.3	0.637	0.189	9895.84	0.42	0.154	4194.63	0.454	0.114	211.815	0.461	0.05	4254.4	0.454	0.113	0.486	0.258	0.24	15.94	1.13	0.548	3.632	0.032	0.01	-0.397433	0.0752526	4254.4	39.576	1.08247	1.01579	0.38027	0.161246	-1.02869	0.0620637
19	k	c	MH	K	c	305	3	1	cp	3	3	4	61	31.628	0.895	0.98	39.999	6.777	5.942	11.006	0.129	0.447	50.066	4.389	3.193	0	0	0	0	0	0	0	0	0	0	0	0	4967.4	0.664	0.215	5324.57	0.711	0.189	1981.17	0.761	0.145	0	0	0	0	0	0	5.142	0.101	0.188	52.472	2.939	2.227	518.068	0.426	0.198	-0.187461	0.59847	1981.17	11.006	1.06925	NA	0.341419	NA	0.159991	0.208979
19	k	c	MH	K	c	305	3	1	cp	3	3	4	62	34.86	0.896	0.982	23.748	6.971	6.367	14.859	0.128	0.562	8.955	4.74	3.992	1.12	0.909	0.938	96.205	1.308	1.09	14.859	0.128	0.562	8.955	4.74	3.992	5698.88	0.691	0.174	3879.14	0.47	0.18	1865.38	0.53	0.168	192.23	0.725	0.094	1865.38	0.53	0.168	0.384	1	0.943	112.975	0.75	0.653	4	0.044	0.014	-0.711923	0.0936096	1865.38	14.859	1.12816	1.36718	0.514472	0.460866	-0.986988	-0.157981
19	k	c	MH	K	c	305	3	1	cp	3	3	4	64	66.861	0.838	0.969	159.417	10.268	8.291	23.787	0.062	0.397	148.738	6.346	4.773	1.479	0.775	0.904	160.982	1.731	1.088	24.421	0.064	0.408	146.856	6.436	4.831	9548.09	0.603	0.166	9859.67	0.623	0.177	3740.58	0.664	0.136	231.769	0.662	0.108	3833.43	0.663	0.135	1.149	0.508	0.838	80.201	1.452	1.008	33.16	0.122	0.053	0.605916	0.195706	3833.43	24.421	1.06447	0.996525	0.32739	0.144816	-0.755036	0.764095
19	k	c	MH	K	c	305	3	1	cp	3	3	4	65	42.368	0.882	0.984	96.995	8.401	6.421	19.807	0.105	0.588	99.034	6.008	4.198	2.446	0.804	0.938	143.039	2.377	1.311	19.807	0.105	0.588	99.034	6.008	4.198	6404.99	0.639	0.196	4621.85	0.461	0.171	2433.43	0.519	0.17	446.425	0.771	0.116	2433.43	0.519	0.17	0.279	0.747	0.83	129.197	0.688	0.516	10.388	0.157	0.027	-0.577402	0.341311	2433.43	19.807	1.12622	1.48557	0.508765	0.561817	-0.424242	-0.0638585
19	k	c	MH	K	c	305	3	1	cp	3	3	4	66	46.247	0.889	0.985	46.58	8.518	6.913	14.771	0.093	0.434	40.388	5.215	3.606	3.363	0.723	0.945	121.475	3.011	1.422	16.317	0.129	0.479	39.151	5.585	3.72	6878.72	0.628	0.179	5852.8	0.535	0.2	2182.79	0.624	0.16	659.248	0.828	0.071	2488.05	0.644	0.165	1.796	0.172	0.318	88.872	1.82	1.256	69.172	0.163	0.094	-0.786454	0.30433	2488.05	16.317	1.20487	1.32654	0.739803	0.426216	-0.508258	-0.21013
19	k	c	MH	K	c	305	3	1	cp	3	3	4	67	48.042	0.891	0.985	34.317	8.686	7.042	20.001	0.101	0.542	28.54	6.053	4.207	0	0	0	0	0	0	0	0	0	0	0	0	7779.71	0.684	0.183	6822.04	0.6	0.198	3195.95	0.675	0.165	0	0	0	0	0	0	8.505	0.043	0.135	23.441	3.473	3.118	648.614	0.322	0.199	-0.744397	0.537055	3195.95	20.001	1.12527	NA	0.505976	NA	0.0204652	-0.180703
19	k	c	MH	K	c	305	3	1	cp	3	3	4	7	39.635	0.897	0.984	131.964	7.748	6.514	16.38	0.112	0.53	125.627	5.087	4.1	3.131	0.815	0.937	55.463	2.392	1.666	18.058	0.148	0.585	131.029	5.426	4.237	6400.09	0.682	0.178	5238.06	0.558	0.17	2435	0.628	0.131	608.827	0.822	0.072	2762.51	0.646	0.14	0.769	0.481	0.839	93.104	1.882	0.52	80.577	0.443	0.115	-0.681798	0.792854	2762.51	18.058	1.15756	1.30805	0.600833	0.410452	0.601609	-0.136903
19	k	c	MH	K	c	305	3	1	cp	3	3	4	8	44.113	0.888	0.983	62.45	8.324	6.748	16.925	0.078	0.5	59.568	5.422	3.974	2.21	0.904	0.948	6.027	1.703	1.652	17.846	0.098	0.528	58.92	5.609	4.051	7113.52	0.681	0.175	4905.74	0.47	0.16	2069.11	0.517	0.13	427.164	0.817	0.099	2259.32	0.535	0.15	0.765	0.251	0.31	76.184	1.111	0.876	11.313	0.063	0.039	-0.365173	0.132978	2259.32	17.846	1.13841	1.58106	0.544595	0.64324	-0.897549	0.0846355
19	k	c	MH	K	c	305	3	1	cp	3	3	4	9	22.422	0.888	0.975	90.604	5.953	4.795	8.142	0.22	0.584	115.056	3.882	2.67	0	0	0	0	0	0	0	0	0	0	0	0	3033.51	0.572	0.225	3005.7	0.566	0.201	1299.79	0.675	0.159	0	0	0	0	0	0	5.569	0.082	0.236	116.202	3.509	2.021	575.168	0.436	0.256	-0.44781	0.770452	1299.79	8.142	1.19089	NA	0.698736	NA	0.550714	0.0268153
19	i	c	MH	K	m	307	9	1	none	9	1	4	0	54.435	0.897	0.986	120.248	9.007	7.695	19.114	0.082	0.438	124.967	5.276	4.613	3.05	0.824	0.935	30.296	2.124	1.828	21.028	0.111	0.482	123.744	5.699	4.698	8247.37	0.64	0.182	7052.21	0.547	0.152	2395.87	0.53	0.12	282.863	0.392	0.047	2571.61	0.517	0.122	1.453	0.412	0.642	53.105	1.966	0.941	91.169	0.265	0.088	0.827152	0.484322	2571.61	21.028	0.943973	0.739887	-0.0265864	-0.0740167	-0.0993372	0.918892
19	i	c	MH	K	m	307	9	1	none	9	1	4	1	42.149	0.885	0.984	143.119	8.137	6.596	17.175	0.12	0.508	141.98	5.188	4.215	0	0	0	0	0	0	0	0	0	0	0	0	6497.43	0.651	0.194	6566.01	0.658	0.13	2531.86	0.623	0.102	0	0	0	0	0	0	8.839	0.104	0.262	158.474	3.578	3.145	1311.44	0.627	0.104	0.870949	0.952423	2531.86	17.175	0.946301	NA	-0.0197487	NA	0.964129	0.949536
19	i	c	MH	K	m	307	9	1	none	9	1	4	10	49.264	0.858	0.977	140.953	8.887	7.058	20.098	0.077	0.54	148.19	5.692	4.496	0.786	0.883	0.949	165.377	1.307	0.765	20.339	0.08	0.547	147.712	5.696	4.546	7687.27	0.659	0.177	5352.57	0.459	0.221	2194.11	0.461	0.154	100.601	0.541	0.045	2222.75	0.462	0.153	0.194	0.862	0.844	0	0.574	0.431	1.09	0.024	0.006	0.629723	0.0517121	2222.75	20.339	1.00584	1.17239	0.155149	0.294777	-1.08217	0.780753
19	i	c	MH	K	m	307	9	1	none	9	1	4	11	33.221	0.87	0.984	89.184	7.639	5.537	21.045	0.345	0.816	90.671	6.48	4.135	1.111	0.895	0.929	150.223	1.334	1.061	21.045	0.345	0.816	90.671	6.48	4.135	5086.91	0.647	0.209	4266.2	0.543	0.12	2883.39	0.579	0.108	171.054	0.65	0.059	2883.39	0.579	0.108	0.718	0.449	0.694	164.447	1.432	0.639	95.328	0.561	0.191	0.919372	1.03387	2883.39	21.045	1.0669	1.12374	0.33453	0.253289	1.14917	0.983417
19	i	c	MH	K	m	307	9	1	none	9	1	4	12	46.931	0.884	0.984	73.297	8.378	7.132	19.836	0.159	0.529	70.536	5.505	4.588	3.79	0.844	0.942	123.215	2.477	1.948	19.836	0.159	0.529	70.536	5.505	4.588	7071.25	0.637	0.193	8200.2	0.738	0.093	3530.96	0.752	0.083	617.993	0.689	0.066	3530.96	0.752	0.083	0.811	0.34	0.362	174.451	1.895	0.545	89.997	0.469	0.203	0.967001	0.6351	3530.96	19.836	1.01876	0.916022	0.193116	0.0761722	0.243212	1.01674
19	i	c	MH	K	m	307	9	1	none	9	1	4	16	38.912	0.887	0.984	76.514	7.765	6.38	17.5	0.123	0.558	74.964	5.288	4.213	0	0	0	0	0	0	0	0	0	0	0	0	5721.51	0.621	0.198	6769.64	0.735	0.118	3093.95	0.747	0.082	0	0	0	0	0	0	7.833	0.094	0.275	70.45	4.086	2.441	1317.53	0.711	0.126	0.940542	0.96683	3093.95	17.5	1.01623	NA	0.185686	NA	0.99686	0.99823
19	i	c	MH	K	m	307	9	1	none	9	1	4	17	32.216	0.883	0.981	80.305	7.287	5.629	13.114	0.13	0.552	80.419	4.758	3.509	0	0	0	0	0	0	0	0	0	0	0	0	5018.08	0.658	0.176	3954.8	0.519	0.228	1583.78	0.51	0.111	0	0	0	0	0	0	9.088	0.091	0.326	65.326	4.227	2.737	942.309	0.438	0.175	0.586425	0.844641	1583.78	13.114	0.983802	NA	0.0904127	NA	0.719263	0.750457
19	i	c	MH	K	m	307	9	1	none	9	1	4	18	22.959	0.906	0.979	30.852	5.801	5.039	9.591	0.177	0.579	29.077	3.849	3.172	0	0	0	0	0	0	0	0	0	0	0	0	3195.48	0.588	0.164	2887.89	0.531	0.205	1179.79	0.52	0.118	0	0	0	0	0	0	6.785	0.099	0.358	161.789	3.279	2.635	872.753	0.543	0.231	0.845397	1.02262	1179.79	9.591	0.977938	NA	0.0731872	NA	1.1236	0.931657
19	i	c	MH	K	m	307	9	1	none	9	1	4	19	36.779	0.861	0.979	171.492	7.801	6.003	13.947	0.12	0.495	171.082	4.944	3.592	0	0	0	0	0	0	0	0	0	0	0	0	5002.19	0.575	0.209	6210.27	0.713	0.13	2558.86	0.775	0.078	0	0	0	0	0	0	3.557	0.148	0.145	168.791	3.373	1.343	549.841	0.653	0.165	0.920731	0.915467	2558.86	13.947	1.08656	NA	0.392278	NA	0.880171	0.984368
19	i	c	MH	K	m	307	9	1	none	9	1	4	2	34.4	0.88	0.982	26.402	7.599	5.764	8.792	0.118	0.335	33.211	4.089	2.738	0	0	0	0	0	0	0	0	0	0	0	0	4216.93	0.518	0.196	3472.78	0.427	0.145	894.561	0.43	0.139	0	0	0	0	0	0	9.515	0.086	0.308	40.523	4.339	2.792	972.417	0.432	0.15	0.646564	1.01234	894.561	8.792	1.00787	NA	0.161111	NA	1.10025	0.792536
19	i	c	MH	K	m	307	9	1	none	9	1	4	20	36.66	0.899	0.985	118.097	7.273	6.418	16.182	0.187	0.561	128.303	4.964	4.151	1.732	0.919	0.975	23.287	1.622	1.36	16.182	0.186	0.561	128.303	4.964	4.151	5539.44	0.638	0.211	5184.79	0.598	0.108	2398.29	0.626	0.082	221.664	0.541	0.055	2398.29	0.626	0.082	0.325	0.665	0.759	30.666	0.785	0.528	22.346	0.29	0.044	0.892773	0.486158	2398.29	16.182	1.04792	0.863532	0.278777	0.0314144	-0.0951662	0.964806
19	i	c	MH	K	m	307	9	1	none	9	1	4	21	35.773	0.873	0.981	60.182	7.927	5.746	12.857	0.135	0.46	64.915	5.307	3.085	0	0	0	0	0	0	0	0	0	0	0	0	5034.69	0.595	0.214	5881.65	0.695	0.113	2195.99	0.722	0.082	0	0	0	0	0	0	6.266	0.123	0.22	49.704	2.981	2.676	960.699	0.648	0.1	0.910034	0.93251	2195.99	12.857	1.03884	NA	0.252087	NA	0.91889	0.976883
19	i	c	MH	K	m	307	9	1	none	9	1	4	22	41.98	0.874	0.985	102.007	8.548	6.253	17.483	0.113	0.518	99.679	5.511	4.039	3.203	0.857	0.949	172.374	2.241	1.82	19.156	0.151	0.568	99.724	5.925	4.117	6408.62	0.645	0.185	6637.14	0.668	0.15	2700.54	0.653	0.122	362.896	0.479	0.038	2882.77	0.636	0.129	0.465	0.275	0.206	125.427	1.082	0.547	33.215	0.302	0.177	0.872238	0.451797	2882.77	19.156	0.951845	0.733484	-0.00346264	-0.0794763	-0.173232	0.950438
19	i	c	MH	K	m	307	9	1	none	9	1	4	5	46.124	0.89	0.986	21.667	8.478	6.927	19.283	0.13	0.533	12.871	5.539	4.433	1.952	0.862	0.945	169.748	1.935	1.285	19.283	0.13	0.533	12.871	5.539	4.433	7446.44	0.682	0.201	6129.23	0.561	0.122	2895.87	0.635	0.081	284.69	0.616	0.049	2895.87	0.635	0.081	0.976	0.574	0.742	134.166	1.634	0.76	23.186	0.1	0.048	0.881896	0.178771	2895.87	19.283	1.13012	0.971154	0.520241	0.123182	-0.793512	0.957196
19	i	c	MH	K	m	307	9	1	none	9	1	4	6	47.058	0.862	0.984	108.737	9.093	6.589	20.474	0.08	0.547	108.326	6.331	4.117	1.344	0.817	0.937	85.815	1.71	1	20.474	0.08	0.547	108.326	6.331	4.117	7162.85	0.643	0.182	6673.35	0.599	0.114	3090.93	0.638	0.097	211.057	0.664	0.059	3090.93	0.638	0.097	0.655	0.422	0.842	88.866	1.983	0.421	76.667	0.495	0.102	0.902518	0.825386	3090.93	20.474	1.06458	1.04019	0.327695	0.18205	0.675517	0.971624
19	i	c	MH	K	m	307	9	1	none	9	1	4	7	28.05	0.865	0.976	77.532	6.874	5.195	8.716	0.106	0.5	90.034	4.767	2.328	0	0	0	0	0	0	0	0	0	0	0	0	4098.32	0.617	0.213	3589.93	0.541	0.191	1295.88	0.628	0.146	0	0	0	0	0	0	6.764	0.157	0.491	91.344	3.955	2.177	1039.96	0.65	0.184	0.928515	1.20133	1295.88	8.716	1.1617	NA	0.613007	NA	1.52961	0.989814
19	i	c	MH	K	m	307	9	1	none	9	1	4	9	27.205	0.839	0.976	121.194	7.139	4.852	10.685	0.131	0.571	126.051	5.448	2.497	0	0	0	0	0	0	0	0	0	0	0	0	3760.52	0.584	0.212	3150.34	0.489	0.194	1289.88	0.51	0.164	0	0	0	0	0	0	4.977	0.211	0.466	133.008	4.588	1.381	656.773	0.558	0.207	0.889442	1.13956	1289.88	10.685	1.04248	NA	0.262779	NA	1.38929	0.962475
19	i	c	MH	K	m	307	9	1	none	9	2	4	0	40.019	0.834	0.983	179.611	9.219	5.527	19.798	0.148	0.668	178.032	7.132	3.534	2.29	0.86	0.948	79.085	1.941	1.502	19.798	0.148	0.668	178.032	7.132	3.534	6139.46	0.648	0.228	4360.02	0.46	0.242	2223.93	0.475	0.187	164.311	0.303	0.088	2223.93	0.475	0.187	0.507	0.342	0.276	126.598	1.722	0.375	17.478	0.146	0.157	0.776208	0.316418	2223.93	19.798	1.03105	0.63875	0.229197	-0.160255	-0.480794	0.883247
19	i	c	MH	K	m	307	9	1	none	9	2	4	1	41.604	0.826	0.966	103.67	8.651	6.123	18.86	0.082	0.53	94.678	6.057	3.964	0	0	0	0	0	0	0	0	0	0	0	0	6232.09	0.633	0.213	4743.21	0.482	0.134	2345.79	0.525	0.113	0	0	0	0	0	0	2.455	0.272	0.202	86.865	3.793	0.824	254.492	0.438	0.121	0.82871	0.909254	2345.79	18.86	1.09097	NA	0.405213	NA	0.866056	0.919981
19	i	c	MH	K	m	307	9	1	none	9	2	4	10	39.876	0.903	0.982	98.022	7.46	6.806	19.021	0.16	0.665	103.089	5.516	4.39	1.356	0.921	0.948	80.935	1.354	1.276	19.021	0.16	0.665	103.089	5.516	4.39	6083.53	0.645	0.177	4254.34	0.451	0.211	2238.08	0.497	0.149	236.544	0.737	0.099	2238.08	0.497	0.149	0.566	0.727	0.862	20.48	0.985	0.732	8.632	0.064	0.018	0.829709	0.142947	2238.08	19.021	1.10286	1.48255	0.440166	0.559246	-0.8749	0.920681
19	i	c	MH	K	m	307	9	1	none	9	2	4	12	37.962	0.885	0.979	72.627	7.701	6.277	21.345	0.198	0.716	75.29	6.278	4.329	0	0	0	0	0	0	0	0	0	0	0	0	6384.56	0.711	0.178	4762.77	0.53	0.18	3015.62	0.597	0.152	0	0	0	0	0	0	13.579	0.06	0.382	102.183	4.97	3.479	1723.1	0.536	0.213	0.844833	1.01142	3015.62	21.345	1.12608	NA	0.508369	NA	1.09816	0.931263
19	i	c	MH	K	m	307	9	1	none	9	2	4	13	40.923	0.822	0.975	166.671	9.373	5.559	18.928	0.138	0.612	166.884	6.931	3.477	3.012	0.861	0.946	33.507	2.131	1.8	18.928	0.138	0.612	166.884	6.931	3.477	6371.43	0.658	0.197	3946.2	0.407	0.209	1842.53	0.411	0.156	189.947	0.266	0.063	1842.53	0.411	0.156	1.229	0.281	0.41	148.425	1.739	0.9	113.153	0.389	0.177	0.854523	0.954779	1842.53	18.928	1.00948	0.647842	0.165842	-0.152503	0.969483	0.938043
19	i	c	MH	K	m	307	9	1	none	9	2	4	16	41.27	0.837	0.982	49.921	9.24	5.687	17.889	0.119	0.594	51.933	6.395	3.562	2.366	0.872	0.956	103.818	1.966	1.532	19.182	0.135	0.637	49.941	6.746	3.621	6116.69	0.626	0.216	4558.13	0.467	0.218	1997.63	0.472	0.15	215.795	0.385	0.066	2103.66	0.463	0.148	0.879	0.207	0.3	117.111	1.325	0.845	6.932	0.033	0.029	0.876969	0.0714031	2103.66	19.182	0.992957	0.816765	0.117306	-0.00846359	-1.03744	0.953748
19	i	c	MH	K	m	307	9	1	none	9	2	4	17	34.772	0.881	0.981	39.253	7.478	5.921	12.198	0.122	0.503	28.111	4.778	3.25	0	0	0	0	0	0	0	0	0	0	0	0	5093.01	0.619	0.2	4259.75	0.518	0.24	1548.97	0.537	0.157	0	0	0	0	0	0	5.133	0.131	0.259	39.158	3.54	1.847	682.509	0.562	0.187	0.853747	1.08538	1548.97	12.198	1.03657	NA	0.245434	NA	1.2662	0.937499
19	i	c	MH	K	m	307	9	1	none	9	2	4	18	33.099	0.901	0.984	171.466	7.128	5.913	15.894	0.137	0.586	176.133	5.031	4.023	0	0	0	0	0	0	0	0	0	0	0	0	5283.2	0.674	0.182	3715.74	0.474	0.235	1709.26	0.454	0.16	0	0	0	0	0	0	5.053	0.142	0.272	155.964	2.964	2.171	683.248	0.571	0.145	0.894337	1.20448	1709.26	15.894	0.957952	NA	0.0144789	NA	1.53677	0.9659
19	i	c	MH	K	m	307	9	1	none	9	2	4	19	43.75	0.875	0.983	167.793	8.491	6.561	18.539	0.095	0.554	166.45	5.632	4.191	0	0	0	0	0	0	0	0	0	0	0	0	6712.34	0.648	0.163	5146.79	0.497	0.222	2244.99	0.512	0.143	0	0	0	0	0	0	8.927	0.094	0.298	151.905	4.467	2.545	1118.9	0.53	0.196	0.872094	1.06544	2244.99	18.539	1.02937	NA	0.224267	NA	1.22089	0.950337
19	i	c	MH	K	m	307	9	1	none	9	2	4	2	23.799	0.834	0.972	168.82	6.846	4.426	11.61	0.153	0.609	170.938	5.456	2.71	0.389	1	0.948	90	0.736	0.673	11.61	0.153	0.609	170.938	5.456	2.71	3716.24	0.66	0.194	3659.13	0.65	0.121	1821.75	0.663	0.085	47.904	0.521	0.041	1821.75	0.663	0.085	0.114	0.809	0.794	113.976	0.433	0.335	3.91	0.145	0.049	0.827596	0.223076	1821.75	11.61	1.02055	0.784814	0.198375	-0.0357079	-0.692857	0.919202
19	i	c	MH	K	m	307	9	1	none	9	2	4	20	45.757	0.88	0.984	170.116	8.851	6.582	20.559	0.114	0.577	166.035	6.342	4.127	3.148	0.919	0.965	152.132	2.109	1.901	20.559	0.114	0.577	166.035	6.342	4.127	7196.7	0.665	0.167	4952.53	0.457	0.215	2186.63	0.449	0.156	216.418	0.29	0.072	2186.63	0.449	0.156	0.82	0.293	0.293	51.579	1.471	0.709	84.691	0.437	0.143	0.746591	0.954232	2186.63	20.559	0.98266	0.646377	0.0870595	-0.153752	0.968239	0.862524
19	i	c	MH	K	m	307	9	1	none	9	2	4	21	38.646	0.878	0.982	134.497	8.056	6.108	16.106	0.089	0.539	131.835	5.272	3.89	0	0	0	0	0	0	0	0	0	0	0	0	5953.46	0.651	0.195	4651.28	0.509	0.228	1967.32	0.516	0.146	0	0	0	0	0	0	9.189	0.08	0.295	134.853	4.185	2.796	1066.1	0.49	0.182	0.861627	0.963961	1967.32	16.106	1.01489	NA	0.181733	NA	0.990343	0.943014
19	i	c	MH	K	m	307	9	1	none	9	2	4	23	41.823	0.861	0.983	30.88	8.693	6.126	15.7	0.111	0.477	24.668	5.626	3.553	0	0	0	0	0	0	0	0	0	0	0	0	6487.82	0.655	0.174	4471.84	0.452	0.228	1525.83	0.411	0.128	0	0	0	0	0	0	9.679	0.088	0.379	21.293	5.454	2.26	1242.82	0.542	0.198	0.867232	1.2009	1525.83	15.7	0.908938	NA	-0.129504	NA	1.52863	0.946935
19	i	c	MH	K	m	307	9	1	none	9	2	4	24	29.064	0.905	0.983	134.81	6.494	5.698	12.307	0.146	0.531	132.601	4.28	3.662	0	0	0	0	0	0	0	0	0	0	0	0	4361.51	0.634	0.178	3742.02	0.544	0.218	1507.92	0.518	0.151	0	0	0	0	0	0	8.158	0.089	0.319	124.827	4.372	2.376	996.814	0.516	0.197	0.862312	0.949029	1507.92	12.307	0.951643	NA	-0.00405513	NA	0.95642	0.943492
19	i	c	MH	K	m	307	9	1	none	9	2	4	25	53.167	0.859	0.984	177.373	9.841	6.879	20.952	0.078	0.534	177.767	6.454	4.133	3.532	0.731	0.91	70.967	2.635	1.707	22.802	0.102	0.581	178.038	6.891	4.213	8032.99	0.638	0.191	5583.81	0.444	0.225	2230.08	0.45	0.15	234.826	0.281	0.056	2340.58	0.434	0.153	0.917	0.301	0.258	81.719	1.513	0.771	46.309	0.213	0.069	0.80412	0.480848	2340.58	22.802	0.977377	0.62464	0.0715403	-0.172286	-0.107231	0.902776
19	i	c	MH	K	m	307	9	1	none	9	2	4	26	31.852	0.854	0.981	42.7	7.78	5.213	14.504	0.098	0.603	45.476	6.168	2.994	1.538	0.826	0.943	46.605	1.789	1.095	15.193	0.104	0.632	44.573	6.251	3.095	5103.02	0.677	0.198	3878.1	0.514	0.185	1882.09	0.548	0.126	165.187	0.454	0.075	1946.2	0.541	0.127	0.389	0.748	0.856	108.299	0.868	0.57	2.833	0.031	0.009	0.889054	0.0598157	1946.2	15.193	1.05211	0.827688	0.291078	0.000850224	-1.06376	0.962204
19	i	c	MH	K	m	307	9	1	none	9	2	4	27	36.872	0.841	0.981	154.884	8.542	5.496	14.424	0.099	0.518	158.494	5.545	3.312	0.368	1	0.956	90	0.752	0.623	14.424	0.099	0.518	158.494	5.545	3.312	5814.96	0.666	0.19	4204.7	0.482	0.222	1548.09	0.453	0.143	28.836	0.331	0.031	1548.09	0.453	0.143	0.249	0.829	0.849	7.169	0.64	0.496	1.965	0.033	0.011	0.885645	0.069203	1548.09	14.424	0.941176	0.730093	-0.0348035	-0.0823678	-1.04244	0.959818
19	i	c	MH	K	m	307	9	1	none	9	2	4	28	44.075	0.83	0.979	32.268	9.222	6.085	19.596	0.158	0.615	38.956	6.568	3.799	4.056	0.783	0.9	95.473	2.623	1.969	19.596	0.158	0.615	38.956	6.568	3.799	6769.53	0.649	0.198	4851.99	0.465	0.205	2214.63	0.477	0.14	366.932	0.382	0.084	2214.63	0.477	0.14	1.213	0.184	0.235	51.963	1.771	0.872	22.673	0.079	0.054	0.861796	0.169793	2214.63	19.596	1.02661	0.800485	0.216175	-0.022345	-0.813908	0.943132
19	i	c	MH	K	m	307	9	1	none	9	2	4	29	42.736	0.883	0.983	71.438	8.333	6.53	15.873	0.08	0.48	73.568	5.324	3.796	1.517	0.789	0.937	79.635	1.735	1.113	16.486	0.091	0.499	74.037	5.496	3.819	6786.01	0.671	0.183	4731	0.468	0.224	1650.97	0.439	0.143	100.152	0.279	0.051	1688.15	0.433	0.144	0.161	0.613	0.673	20.301	0.578	0.354	0.299	0.008	0.003	0.772496	0.0167759	1688.15	16.486	0.92499	0.634738	-0.0823511	-0.163676	-1.16154	0.880649
19	i	c	MH	K	m	307	9	1	none	9	2	4	3	28.367	0.858	0.98	139.819	7.225	4.999	13.343	0.139	0.611	140.56	5.317	3.195	0	0	0	0	0	0	0	0	0	0	0	0	4194.09	0.625	0.212	3247.9	0.484	0.218	1557.88	0.493	0.167	0	0	0	0	0	0	6.008	0.141	0.283	132.27	4.335	1.765	718.334	0.505	0.18	0.884951	1.04426	1557.88	13.343	1.01974	NA	0.195995	NA	1.17277	0.959333
19	i	c	MH	K	m	307	9	1	none	9	2	4	30	30.416	0.855	0.982	164.602	7.676	5.045	14.614	0.145	0.619	164.175	5.491	3.389	1.048	0.819	0.934	77.115	1.586	0.841	15.104	0.152	0.64	164.504	5.642	3.409	4192.72	0.582	0.19	3257	0.452	0.239	1505.59	0.435	0.165	71.479	0.288	0.033	1536.36	0.43	0.165	0.503	0.367	0.4	80.495	1.319	0.485	15.222	0.128	0.058	0.878946	0.28261	1536.36	15.104	0.949918	0.662032	-0.00912138	-0.140403	-0.557601	0.955131
19	i	c	MH	K	m	307	9	1	none	9	2	4	4	29.52	0.885	0.984	95.843	7.128	5.273	14.116	0.204	0.653	91.07	5.14	3.497	3.08	0.787	0.923	48.324	2.447	1.603	14.124	0.204	0.653	91.103	5.141	3.498	4377.7	0.627	0.203	3706.29	0.53	0.182	1833.03	0.549	0.104	408.617	0.561	0.091	1834.14	0.549	0.104	1.652	0.302	0.525	137.417	1.827	1.151	163.851	0.419	0.192	0.911978	0.78998	1834.14	14.124	1.03431	1.02166	0.238793	0.166252	0.595079	0.978243
19	i	c	MH	K	m	307	9	1	none	9	2	4	5	53.108	0.862	0.978	113.838	9.349	7.233	19.384	0.085	0.51	117.815	6.349	3.888	1.96	0.888	0.958	105.401	1.945	1.283	19.384	0.085	0.51	117.815	6.349	3.888	8656.16	0.689	0.186	5210.51	0.415	0.224	1864.81	0.406	0.139	212.347	0.458	0.08	1864.81	0.406	0.139	0.461	0.959	0.956	52.29	0.895	0.655	9.731	0.089	0.021	0.727166	0.215147	1864.81	19.384	0.980551	1.12616	0.0808633	0.255353	-0.710869	0.848932
19	i	c	MH	K	m	307	9	1	none	9	2	4	7	28.629	0.854	0.975	111.228	7.216	5.052	15.937	0.207	0.75	113.118	6.223	3.261	3.963	0.803	0.924	176.308	2.706	1.865	15.937	0.207	0.75	113.118	6.223	3.261	4343.48	0.641	0.218	3673.75	0.542	0.203	2283.53	0.605	0.185	751.061	0.801	0.107	2283.53	0.605	0.185	1.099	0.414	0.689	1.432	2.477	0.565	76.813	0.295	0.086	0.900552	0.54467	2283.53	15.937	1.1166	1.32267	0.480508	0.422916	0.0377663	0.970249
19	i	c	MH	K	m	307	9	1	none	9	2	4	8	41.861	0.852	0.983	93.531	8.931	5.968	18.687	0.159	0.614	98.113	6.184	3.848	3.034	0.807	0.949	56.004	2.561	1.508	18.687	0.159	0.614	98.113	6.184	3.848	6203.18	0.626	0.202	4303.65	0.434	0.231	1826	0.413	0.139	202.214	0.282	0.066	1826	0.413	0.139	0.718	0.224	0.217	124.297	1.246	0.734	16.917	0.1	0.091	0.782531	0.229177	1826	18.687	0.95046	0.682078	-0.00752931	-0.12331	-0.678996	0.887671
19	i	c	MH	K	m	307	9	1	none	9	2	4	9	44.802	0.875	0.985	132.152	8.862	6.437	23.292	0.195	0.647	133.159	6.794	4.365	4.973	0.855	0.953	61.424	2.841	2.228	23.292	0.195	0.647	133.159	6.794	4.365	6857.94	0.647	0.162	4709.55	0.444	0.224	2148.26	0.39	0.159	289.02	0.246	0.061	2148.26	0.39	0.159	0.515	0.36	0.333	89.674	2.493	0.263	9.666	0.079	0.029	0.85349	0.178549	2148.26	23.292	0.877403	0.630128	-0.222142	-0.167607	-0.794016	0.93732
19	i	c	MH	K	m	307	9	1	none	9	3	4	0	37.729	0.913	0.985	152.556	7.12	6.747	14.838	0.13	0.504	126.3	4.406	4.288	0	0	0	0	0	0	0	0	0	0	0	0	6274.42	0.703	0.161	4723.52	0.529	0.223	1727.54	0.492	0.111	0	0	0	0	0	0	7.347	0.103	0.304	167.793	3.51	2.665	1018.81	0.586	0.15	0.868668	1.10762	1727.54	14.838	0.929955	NA	-0.0677641	NA	1.31672	0.94794
19	i	c	MH	K	m	307	9	1	none	9	3	4	1	38.718	0.883	0.983	85.789	7.871	6.263	17.817	0.082	0.57	86.718	5.793	3.916	1.867	0.92	0.97	174.313	1.571	1.514	18.62	0.099	0.596	87.52	5.91	4.011	6453.42	0.704	0.158	4799.39	0.524	0.189	2387.87	0.566	0.118	292.528	0.662	0.046	2518.98	0.572	0.118	0.414	0.787	0.852	18.672	0.905	0.582	8.072	0.082	0.017	0.800246	0.157292	2518.98	18.62	1.09137	1.16909	0.4064	0.291957	-0.842308	0.900066
19	i	c	MH	K	m	307	9	1	none	9	3	4	10	57.173	0.874	0.981	56.319	9.539	7.631	22.76	0.088	0.498	51.057	6.109	4.744	0	0	0	0	0	0	0	0	0	0	0	0	8826.92	0.652	0.178	7292.24	0.539	0.223	2805.67	0.521	0.14	0	0	0	0	0	0	14.019	0.063	0.284	62.631	5.108	3.495	1745.41	0.526	0.19	0.817034	0.976136	2805.67	22.76	0.966481	NA	0.0395333	NA	1.018	0.911812
19	i	c	MH	K	m	307	9	1	none	9	3	4	12	37.019	0.9	0.985	82.487	7.57	6.226	15.223	0.103	0.534	75.843	4.796	4.041	0	0	0	0	0	0	0	0	0	0	0	0	5819.6	0.664	0.183	4761.07	0.543	0.208	1935.74	0.537	0.13	0	0	0	0	0	0	8.002	0.1	0.262	78.559	4.212	2.419	1070.21	0.565	0.19	0.85523	1.0399	1935.74	15.223	0.988706	NA	0.10482	NA	1.16287	0.938538
19	i	c	MH	K	m	307	9	1	none	9	3	4	14	48.727	0.859	0.984	120.501	9.412	6.591	17.175	0.097	0.455	114.627	5.58	3.919	0	0	0	0	0	0	0	0	0	0	0	0	8071.95	0.7	0.194	5700.07	0.494	0.24	1833.32	0.451	0.145	0	0	0	0	0	0	10.951	0.065	0.272	124.181	5.187	2.688	1244.52	0.48	0.203	0.83453	0.971489	1833.32	17.175	0.912495	NA	-0.119054	NA	1.00744	0.924054
19	i	c	MH	K	m	307	9	1	none	9	3	4	15	30.479	0.871	0.981	23.826	7.311	5.308	11.353	0.144	0.568	15.5	4.77	3.03	0	0	0	0	0	0	0	0	0	0	0	0	4443.27	0.616	0.19	3546.32	0.492	0.215	1407.63	0.524	0.148	0	0	0	0	0	0	4.876	0.174	0.364	10.084	4.471	1.388	558.222	0.484	0.152	0.860235	0.983934	1407.63	11.353	1.06561	NA	0.330742	NA	1.03572	0.942039
19	i	c	MH	K	m	307	9	1	none	9	3	4	16	29.693	0.867	0.977	56.082	7.171	5.272	11.876	0.134	0.568	51.263	5.21	2.903	5.349	0.72	0.92	50.279	3.635	1.874	14.754	0.251	0.706	48.776	5.784	3.248	4556.73	0.648	0.22	3454.86	0.492	0.211	1609.62	0.573	0.16	1000.76	0.79	0.13	2165.58	0.62	0.185	1.639	0.429	0.727	109.792	1.87	1.116	192.821	0.497	0.142	0.139666	1.01111	2165.58	14.754	1.2615	1.3804	0.906169	0.472142	1.09746	0.437866
19	i	c	MH	K	m	307	9	1	none	9	3	4	2	37.011	0.899	0.982	103.77	7.484	6.297	24.04	0.457	0.87	108.284	6.063	5.048	0.515	0.968	0.961	171.864	0.954	0.688	24.04	0.456	0.87	108.284	6.063	5.048	5825.05	0.665	0.197	3940.33	0.45	0.212	3074.97	0.54	0.197	68.206	0.559	0.041	3074.97	0.54	0.197	0.338	0.77	0.796	7.495	0.773	0.557	2.012	0.025	0.01	0.846839	0.0559125	3074.97	24.04	1.20145	1.0354	0.729758	0.177966	-1.07263	0.932667
19	i	c	MH	K	m	307	9	1	none	9	3	4	3	36.356	0.885	0.982	138.88	7.945	5.827	15.121	0.106	0.541	131.707	5.164	3.728	1.221	0.905	0.954	39.176	1.524	1.02	15.556	0.124	0.557	131.391	5.287	3.746	5444.51	0.633	0.207	4389.04	0.51	0.245	1740.97	0.486	0.162	90.967	0.315	0.05	1770.75	0.481	0.163	0.524	0.509	0.844	89.138	1.462	0.456	28.891	0.233	0.077	0.910717	0.456707	1770.75	15.556	0.942902	0.647079	-0.0297337	-0.153153	-0.162074	0.977361
19	i	c	MH	K	m	307	9	1	none	9	3	4	5	44.105	0.895	0.984	46.612	8.086	6.945	18.307	0.091	0.53	37.844	5.303	4.395	0	0	0	0	0	0	0	0	0	0	0	0	7379.88	0.707	0.172	5149.1	0.493	0.206	2144.77	0.495	0.124	0	0	0	0	0	0	12.696	0.053	0.313	31.871	4.492	3.599	1383.76	0.46	0.159	0.801622	0.933574	2144.77	18.307	1.0035	NA	0.148293	NA	0.921308	0.901029
19	i	c	MH	K	m	307	9	1	none	9	3	4	7	47.181	0.892	0.984	138.175	8.545	7.03	14.657	0.074	0.391	125.781	4.654	4.01	0	0	0	0	0	0	0	0	0	0	0	0	7473.56	0.669	0.172	5853.46	0.524	0.221	1752.83	0.505	0.127	0	0	0	0	0	0	7.216	0.09	0.214	121.444	3.498	2.627	963.988	0.564	0.138	0.855742	1.07679	1752.83	14.657	0.963938	NA	0.0320625	NA	1.24667	0.938895
19	i	c	MH	K	m	307	9	1	none	9	3	4	8	36.5	0.894	0.983	38.124	7.402	6.279	16.406	0.114	0.573	46.626	5.339	3.912	0.608	0.958	0.941	177.721	0.989	0.783	16.706	0.122	0.583	46.914	5.354	3.973	5915.04	0.685	0.184	4487.65	0.519	0.214	2090.56	0.538	0.134	77.21	0.536	0.056	2125.58	0.538	0.133	0.49	0.748	0.885	2.458	1.126	0.554	3.499	0.03	0.013	0.877417	0.0580793	2125.58	16.706	1.03485	0.996576	0.240381	0.14486	-1.06771	0.954061
19	i	c	MH	K	m	307	9	1	none	9	3	4	9	31.742	0.863	0.976	143.258	7.494	5.393	11.623	0.214	0.522	163.962	5.215	2.838	1.491	0.922	0.955	70.688	1.541	1.232	11.623	0.214	0.522	163.962	5.215	2.838	3761.31	0.501	0.239	3826.8	0.509	0.204	1374.31	0.5	0.173	127.133	0.36	0.033	1374.31	0.5	0.173	0.292	0.755	0.965	0.824	0.874	0.425	21.07	0.305	0.01	0.941728	0.598522	1374.31	11.623	0.980767	0.72113	0.0814983	-0.0900103	0.160112	0.999059
20	c	sans	-	K	c	316	17	1	none	17	1	4	0	44.777	0.909	0.984	103.362	7.662	7.441	18.789	0.075	0.568	146.47	5.113	4.679	2.979	0.787	0.896	44.505	2.297	1.651	19.642	0.093	0.594	151.167	5.241	4.772	7266.19	0.686	0.194	5410.63	0.511	0.179	2435.52	0.548	0.146	441.849	0.627	0.136	2582.25	0.555	0.15	0.959	0.299	0.309	144.384	1.734	0.704	63.51	0.28	0.173	0.777456	0.548064	2582.25	19.642	1.08798	1.14423	0.396441	0.270767	0.0454754	0.88412
20	c	sans	-	K	c	316	17	1	none	17	1	4	1	50.616	0.901	0.984	125.044	8.167	7.891	24.437	0.119	0.615	88.218	5.947	5.232	5.543	0.866	0.964	141.002	3	2.353	24.437	0.119	0.615	88.218	5.947	5.232	8751.67	0.731	0.18	6226.29	0.52	0.185	3253.3	0.562	0.122	871.451	0.664	0.116	3253.3	0.562	0.122	1.517	0.22	0.386	36.393	2.274	0.849	137.092	0.382	0.125	0.507519	0.734658	3253.3	24.437	1.08227	1.18092	0.379664	0.302051	0.469394	0.695248
20	c	sans	-	K	c	316	17	1	none	17	1	4	11	25.477	0.907	0.98	70.244	5.839	5.555	11.323	0.16	0.576	96.127	4.228	3.41	0	0	0	0	0	0	0	0	0	0	0	0	4042.93	0.67	0.221	2969.89	0.493	0.211	1343.27	0.501	0.126	0	0	0	0	0	0	3.232	0.229	0.519	78.41	4.494	0.916	337.184	0.441	0.21	0.157722	0.894958	1343.27	11.323	1.01768	NA	0.189924	NA	0.833577	0.450499
20	c	sans	-	K	c	316	17	1	none	17	1	4	12	33.069	0.908	0.982	103.365	6.614	6.366	17.449	0.113	0.666	91.414	5.012	4.433	4.284	0.882	0.958	0.236	2.524	2.161	17.449	0.113	0.666	91.414	5.012	4.433	5509.68	0.704	0.198	5006.14	0.64	0.161	2908.19	0.704	0.113	725.835	0.716	0.078	2908.19	0.704	0.113	0.646	0.363	0.756	1.526	2.198	0.374	38.061	0.249	0.06	0.878076	0.389194	2908.19	17.449	1.10096	1.01657	0.434561	0.161907	-0.315458	0.954523
20	c	sans	-	K	c	316	17	1	none	17	1	4	13	49.069	0.899	0.985	175.182	8.537	7.318	17.099	0.08	0.448	171.181	4.913	4.432	1.8	0.823	0.942	114.878	1.978	1.158	17.918	0.087	0.469	177.825	5.097	4.476	7776.48	0.67	0.187	4680.65	0.403	0.209	1495.56	0.37	0.096	143.049	0.336	0.027	1563.8	0.369	0.094	0.592	0.879	0.972	74.608	0.997	0.755	16.182	0.116	0.042	0.63593	0.286557	1563.8	17.918	0.914939	0.908611	-0.111877	0.0698528	-0.548634	0.785096
20	c	sans	-	K	c	316	17	1	none	17	1	4	14	25.16	0.889	0.977	9.255	6.273	5.107	9.084	0.207	0.524	21.485	4.769	2.425	0	0	0	0	0	0	0	0	0	0	0	0	3633.76	0.61	0.211	2667.4	0.448	0.117	1121.06	0.521	0.088	0	0	0	0	0	0	6.819	0.132	0.444	179.772	3.684	2.356	784.242	0.486	0.11	0.85409	1.08481	1121.06	9.084	1.16406	NA	0.619941	NA	1.26489	0.93774
20	c	sans	-	K	c	316	17	1	none	17	1	4	15	38.012	0.884	0.982	50.724	7.755	6.241	15.218	0.089	0.547	24.245	4.684	4.137	5.966	0.711	0.929	71.548	3.258	2.331	18.501	0.17	0.665	19.299	5.116	4.604	6163.87	0.685	0.187	4863.45	0.541	0.185	2155.52	0.598	0.134	946.762	0.671	0.139	2706	0.618	0.143	1.876	0.219	0.346	49.467	2.023	1.181	83.765	0.189	0.111	0.590145	0.348985	2706	18.501	1.14316	1.12037	0.558551	0.250421	-0.406807	0.753061
20	c	sans	-	K	c	316	17	1	none	17	1	4	16	37.586	0.889	0.982	39.466	7.597	6.299	16.811	0.117	0.569	33.097	5.451	3.927	1.458	0.761	0.919	56.091	2.004	0.926	16.811	0.117	0.569	33.097	5.451	3.927	5476.19	0.616	0.205	3646.16	0.41	0.101	1779.23	0.447	0.08	176.384	0.511	0.038	1779.23	0.447	0.08	1.517	0.494	0.772	75.203	1.78	1.085	73.297	0.204	0.057	0.888815	0.49807	1779.23	16.811	1.09101	1.14304	0.405352	0.269749	-0.0681035	0.962037
20	c	sans	-	K	c	316	17	1	none	17	1	4	17	31.426	0.909	0.985	15.893	6.651	6.016	13.275	0.094	0.538	7.292	4.367	3.87	0.359	1	0.95	45.006	0.698	0.656	13.414	0.097	0.544	6.368	4.368	3.91	5234.19	0.704	0.187	3752.23	0.504	0.123	1748.87	0.557	0.087	44.576	0.524	0.046	1765.34	0.556	0.087	0	0	0	0	0	0	0	0	0	0.850077	NA	1765.34	13.414	1.10222	0.942506	0.438279	0.0987546	NA	0.934932
20	c	sans	-	K	c	316	17	1	none	17	1	4	19	39.347	0.872	0.983	134.821	8.269	6.059	20.027	0.305	0.769	143.181	5.73	4.45	0	0	0	0	0	0	0	0	0	0	0	0	6104.78	0.656	0.216	3964.4	0.426	0.206	2608.27	0.55	0.2	0	0	0	0	0	0	11.915	0.09	0.265	126.614	4.309	3.521	788.462	0.28	0.085	0.340313	0.656781	2608.27	20.027	1.29262	NA	0.997584	NA	0.292468	0.578256
20	c	sans	-	K	c	316	17	1	none	17	1	4	2	44.168	0.895	0.982	164.565	7.835	7.178	18.78	0.129	0.576	167.706	5.671	4.216	0	0	0	0	0	0	0	0	0	0	0	0	7582.68	0.725	0.186	7489.59	0.716	0.109	3346.83	0.753	0.08	0	0	0	0	0	0	14.221	0.067	0.351	21.682	4.443	4.075	2490.99	0.74	0.111	0.956681	1.03298	3346.83	18.78	1.05096	NA	0.287708	NA	1.14714	1.00952
20	c	sans	-	K	c	316	17	1	none	17	1	4	20	32.241	0.899	0.984	138.971	6.892	5.956	16.427	0.17	0.652	143.456	5.259	3.977	3.541	0.858	0.94	85.56	2.16	2.087	16.427	0.17	0.652	143.456	5.259	3.977	5526.45	0.724	0.184	4802.06	0.629	0.145	2679.51	0.689	0.121	602.726	0.719	0.055	2679.51	0.689	0.121	0.794	0.295	0.294	22.278	1.453	0.696	51.071	0.272	0.111	0.597936	0.431852	2679.51	16.427	1.09516	1.04351	0.417541	0.184879	-0.218544	0.758512
20	c	sans	-	K	c	316	17	1	none	17	1	4	22	59.327	0.881	0.986	1.148	9.678	7.805	17.103	0.089	0.408	162.534	4.813	4.525	0	0	0	0	0	0	0	0	0	0	0	0	9698.76	0.691	0.186	7163.48	0.51	0.116	2360.95	0.583	0.077	0	0	0	0	0	0	16.837	0.047	0.319	2.762	5.297	4.047	1973.3	0.495	0.118	0.910069	0.970634	2360.95	17.103	1.14326	NA	0.558819	NA	1.0055	0.976908
20	c	sans	-	K	c	316	17	1	none	17	1	4	23	32.249	0.912	0.984	36.481	6.518	6.3	15.366	0.164	0.632	29.841	4.706	4.158	3.705	0.859	0.962	59.083	2.468	1.912	15.366	0.164	0.632	29.841	4.706	4.158	5276.97	0.691	0.18	4120.2	0.54	0.14	1987.42	0.546	0.096	434.657	0.496	0.051	1987.42	0.546	0.096	0.258	0.356	0.254	87.871	1.653	0.199	7.454	0.122	0.112	0.786039	0.226135	1987.42	15.366	1.01234	0.907046	0.174251	0.068518	-0.685907	0.890125
20	c	sans	-	K	c	316	17	1	none	17	1	4	24	55.998	0.874	0.984	149.477	9.845	7.242	24.18	0.108	0.563	153.94	6.796	4.53	4.563	0.905	0.96	146.622	2.491	2.332	24.18	0.108	0.563	153.94	6.796	4.53	9040.24	0.682	0.185	5922.05	0.447	0.215	2383.65	0.417	0.104	421.705	0.39	0.051	2383.65	0.417	0.104	0.27	0.751	0.837	139.132	0.694	0.496	9.928	0.155	0.026	0.261285	0.347695	2383.65	24.18	0.93215	0.937503	-0.0613176	0.0944885	-0.409738	0.522961
20	c	sans	-	K	c	316	17	1	none	17	1	4	25	28.113	0.907	0.983	76.303	6.016	5.95	16.199	0.385	0.783	23.501	5.045	4.088	0	0	0	0	0	0	0	0	0	0	0	0	4511.42	0.678	0.211	3390.59	0.51	0.206	2258.79	0.589	0.176	0	0	0	0	0	0	6.583	0.134	0.367	155.988	3.531	2.374	760.318	0.488	0.145	0.839342	0.957642	2258.79	16.199	1.15616	NA	0.596736	NA	0.975987	0.927421
20	c	sans	-	K	c	316	17	1	none	17	1	4	26	42.182	0.894	0.981	91.797	7.961	6.746	27.615	0.524	0.872	104.819	6.67	5.271	1.289	0.816	0.936	173.177	1.732	0.947	28.105	0.565	0.887	103.319	6.798	5.264	6726.02	0.674	0.187	4209.22	0.422	0.233	3450.3	0.528	0.215	82.324	0.27	0.026	3479.58	0.523	0.216	0.384	0.426	0.358	27.754	1.592	0.307	6.886	0.076	0.023	0.502506	0.179706	3479.58	28.105	1.24071	0.511166	0.845088	-0.269044	-0.791388	0.691741
20	c	sans	-	K	c	316	17	1	none	17	1	4	27	36.289	0.906	0.984	15.302	6.89	6.706	17.542	0.168	0.671	164.374	5.267	4.24	3.249	0.908	0.956	90.616	2.195	1.884	17.542	0.168	0.671	164.374	5.267	4.24	5343.51	0.622	0.21	3875.05	0.451	0.128	2108.14	0.508	0.079	407.102	0.529	0.05	2108.14	0.508	0.079	0.245	0.743	0.835	119.986	0.668	0.467	11.24	0.194	0.035	0.885415	0.429634	2108.14	17.542	1.12543	1.04264	0.506457	0.184134	-0.223583	0.959658
20	c	sans	-	K	c	316	17	1	none	17	1	4	29	34.341	0.855	0.98	167.346	8.017	5.454	14.918	0.193	0.642	171.317	5.767	3.294	0	0	0	0	0	0	0	0	0	0	0	0	5034.42	0.619	0.223	3061.13	0.377	0.205	1359.36	0.385	0.117	0	0	0	0	0	0	7.837	0.13	0.383	172.582	5.303	1.882	756.967	0.408	0.168	0.832305	1.08357	1359.36	14.918	1.02224	NA	0.203337	NA	1.26209	0.922497
20	c	sans	-	K	c	316	17	1	none	17	1	4	3	25.333	0.914	0.98	120.395	5.795	5.566	10.279	0.187	0.59	122.487	3.951	3.312	0	0	0	0	0	0	0	0	0	0	0	0	4076.17	0.68	0.217	2854.92	0.476	0.225	1186.6	0.488	0.139	0	0	0	0	0	0	4.153	0.253	0.384	102.481	3.725	1.42	333.895	0.34	0.121	0.682798	0.713413	1186.6	10.279	1.02435	NA	0.209516	NA	0.421129	0.817889
20	c	sans	-	K	c	316	17	1	none	17	1	4	31	40.687	0.908	0.985	126.403	7.348	7.05	24.649	0.318	0.801	129.058	6.223	5.043	5.146	0.883	0.964	53.024	2.761	2.373	24.649	0.318	0.801	129.058	6.223	5.043	6810.73	0.707	0.184	4085.51	0.424	0.123	2824.39	0.484	0.096	550.126	0.452	0.051	2824.39	0.484	0.096	0.435	0.803	0.945	56.371	0.9	0.616	42.874	0.416	0.032	0.881566	0.981553	2824.39	24.649	1.14113	0.932968	0.552573	0.0906216	1.03031	0.956964
20	c	sans	-	K	c	316	17	1	none	17	1	4	32	27.15	0.891	0.973	108.032	6.103	5.664	8.433	0.164	0.438	83.344	4.017	2.673	0	0	0	0	0	0	0	0	0	0	0	0	3340.13	0.52	0.164	3417.95	0.532	0.208	1085.7	0.544	0.134	0	0	0	0	0	0	6.397	0.127	0.267	44.258	3.47	2.347	720.726	0.476	0.149	0.761511	0.894948	1085.7	8.433	1.02266	NA	0.204571	NA	0.833554	0.872964
20	c	sans	-	K	c	316	17	1	none	17	1	4	33	41.075	0.907	0.985	31.738	7.584	6.896	28.823	0.538	0.887	23.814	6.381	5.751	0	0	0	0	0	0	0	0	0	0	0	0	6491.14	0.668	0.189	4259.58	0.438	0.133	3368.15	0.494	0.109	0	0	0	0	0	0	9.523	0.058	0.253	95.625	3.704	3.274	919.756	0.408	0.157	0.854546	0.931342	3368.15	28.823	1.12684	NA	0.510602	NA	0.916237	0.938059
20	c	sans	-	K	c	316	17	1	none	17	1	4	34	24.775	0.901	0.981	170.55	6.237	5.058	8.505	0.151	0.5	7.957	4.194	2.582	0	0	0	0	0	0	0	0	0	0	0	0	3751.61	0.64	0.212	2454.34	0.419	0.216	785.235	0.39	0.12	0	0	0	0	0	0	4.859	0.21	0.261	147.112	4.179	1.48	363.609	0.316	0.145	0.605468	0.755383	785.235	8.505	0.931976	NA	-0.0618293	NA	0.516479	0.763782
20	c	sans	-	K	c	316	17	1	none	17	1	4	35	32.811	0.896	0.983	154.212	7.039	5.935	11.247	0.172	0.524	155.263	5.1	2.808	0	0	0	0	0	0	0	0	0	0	0	0	4987.77	0.642	0.197	3778.26	0.487	0.22	1276.28	0.479	0.129	0	0	0	0	0	0	10.423	0.088	0.299	168.673	4.117	3.223	832.832	0.338	0.112	0.618568	0.693893	1276.28	11.247	0.985453	NA	0.0952642	NA	0.376783	0.772948
20	c	sans	-	K	c	316	17	1	none	17	1	4	36	24.154	0.909	0.983	27.171	5.818	5.286	12.438	0.175	0.644	31.644	4.46	3.551	2.18	0.905	0.956	76.012	1.903	1.459	12.438	0.175	0.644	31.644	4.46	3.551	3751.14	0.656	0.187	2546.2	0.445	0.17	1357.69	0.461	0.137	201.099	0.39	0.029	1357.69	0.461	0.137	0.482	0.323	0.498	2.173	1.529	0.401	8.48	0.074	0.05	0.497617	0.166896	1357.69	12.438	1.03549	0.845088	0.242265	0.0156875	-0.820491	0.68832
20	c	sans	-	K	c	316	17	1	none	17	1	4	37	49.825	0.902	0.986	92.148	8.148	7.786	19.367	0.069	0.476	107.718	5.301	4.652	0	0	0	0	0	0	0	0	0	0	0	0	8243.53	0.699	0.198	6660.39	0.565	0.179	2892.81	0.631	0.134	0	0	0	0	0	0	14.931	0.054	0.371	113.223	4.593	4.139	2113.76	0.598	0.147	0.890842	1.05905	2892.81	19.367	1.11739	NA	0.482841	NA	1.20637	0.963455
20	c	sans	-	K	c	316	17	1	none	17	1	4	38	48.275	0.896	0.987	2.427	8.838	6.955	22.055	0.121	0.596	177.044	6.604	4.252	4.643	0.88	0.964	61.384	2.696	2.193	22.055	0.121	0.596	177.044	6.604	4.252	7918.16	0.693	0.184	5244.2	0.459	0.196	2328.45	0.446	0.127	406.188	0.37	0.084	2328.45	0.446	0.127	0.815	0.25	0.176	46.219	1.3	0.799	69.097	0.358	0.201	0.62507	0.780449	2328.45	22.055	0.971857	0.828646	0.055325	0.00166722	0.573426	0.777497
20	c	sans	-	K	c	316	17	1	none	17	1	4	39	45.723	0.897	0.984	162.056	8.283	7.028	19.887	0.129	0.572	166.753	5.984	4.232	4.918	0.906	0.963	120.605	2.584	2.423	19.887	0.129	0.572	166.753	5.984	4.232	7620.23	0.704	0.186	5087.87	0.47	0.136	2408.76	0.512	0.099	603.337	0.518	0.068	2408.76	0.512	0.099	0.296	0.632	0.733	70.825	0.793	0.475	5.35	0.076	0.028	0.857629	0.162428	2408.76	19.887	1.08848	1.01286	0.397925	0.158741	-0.830641	0.940216
20	c	sans	-	K	c	316	17	1	none	17	1	4	4	46.821	0.879	0.984	139.812	9.089	6.559	20.453	0.158	0.585	140.117	6.264	4.158	2.814	0.861	0.948	23.805	2.28	1.571	20.453	0.158	0.585	140.117	6.264	4.158	7005.23	0.632	0.198	4689.81	0.423	0.237	1796.8	0.371	0.144	156.001	0.234	0.051	1796.8	0.371	0.144	0.562	0.256	0.282	110.556	1.232	0.581	14.367	0.108	0.081	0.475698	0.25522	1796.8	20.453	0.877057	0.631045	-0.223158	-0.166825	-0.619829	0.672983
20	c	sans	-	K	c	316	17	1	none	17	1	4	40	32.465	0.901	0.981	106.267	6.613	6.251	14.986	0.153	0.603	56.512	4.54	4.203	1.508	0.71	0.865	30.989	2.041	0.941	14.986	0.153	0.603	56.512	4.54	4.203	5068.83	0.66	0.202	4190.95	0.545	0.194	1956.29	0.552	0.122	205.547	0.576	0.064	1956.29	0.552	0.122	0.71	0.31	0.331	48.162	1.025	0.882	42.273	0.252	0.133	0.513665	0.461219	1956.29	14.986	1.01123	1.04415	0.170987	0.185424	-0.151824	0.699549
20	c	sans	-	K	c	316	17	1	none	17	1	4	41	26.875	0.865	0.973	0.913	6.68	5.122	13.799	0.314	0.706	175.733	5.056	3.475	0	0	0	0	0	0	0	0	0	0	0	0	4006.52	0.63	0.213	3179.07	0.5	0.186	1941.18	0.594	0.182	0	0	0	0	0	0	8.539	0.152	0.374	33.181	4.04	2.691	865.786	0.428	0.099	0.667139	0.857139	1941.18	13.799	1.18923	NA	0.693882	NA	0.747656	0.806933
20	c	sans	-	K	c	316	17	1	none	17	1	4	43	27.572	0.858	0.977	112.668	6.926	5.069	11.454	0.252	0.604	113.883	5.241	2.782	0	0	0	0	0	0	0	0	0	0	0	0	4135.09	0.634	0.199	3556.46	0.545	0.199	1824.65	0.673	0.18	0	0	0	0	0	0	5.771	0.137	0.341	110.73	4.409	1.667	883.322	0.647	0.196	0.921918	1.18664	1824.65	11.454	1.23502	NA	0.828381	NA	1.49624	0.985198
20	c	sans	-	K	c	316	17	1	none	17	1	4	44	39.643	0.909	0.985	90.843	7.196	7.014	23.956	0.436	0.844	44.106	5.974	5.106	3.494	0.901	0.96	58.371	2.262	1.967	23.956	0.436	0.844	44.106	5.974	5.106	6314.18	0.673	0.184	4828.35	0.515	0.166	3260.08	0.575	0.149	378.621	0.458	0.046	3260.08	0.575	0.149	0.211	0.641	0.699	39.84	0.618	0.435	1.233	0.025	0.011	0.588016	0.0479787	3260.08	23.956	1.11733	0.796285	0.482659	-0.0259267	-1.09066	0.751571
20	c	sans	-	K	c	316	17	1	none	17	1	4	45	23.516	0.913	0.982	89.459	5.736	5.22	5.754	0.288	0.564	95.553	4.288	1.709	0	0	0	0	0	0	0	0	0	0	0	0	3040.47	0.546	0.224	2911.55	0.523	0.232	792.183	0.582	0.172	0	0	0	0	0	0	6.401	0.158	0.308	150.938	3.156	2.582	593.694	0.392	0.124	0.745543	0.749124	792.183	5.754	1.11197	NA	0.466925	NA	0.502259	0.861791
20	c	sans	-	K	c	316	17	1	none	17	1	4	46	29.571	0.914	0.984	109.958	6.154	6.118	11.75	0.117	0.554	36.203	4.09	3.658	3.448	0.927	0.966	15.551	2.152	2.04	13.558	0.171	0.639	40.82	4.396	3.927	5049.9	0.722	0.185	3774.86	0.539	0.18	1606.09	0.578	0.116	476.13	0.583	0.085	1866.09	0.582	0.112	0.224	0.458	0.321	89.881	1.613	0.177	31.877	0.601	0.292	0.652624	1.11479	1866.09	13.558	1.07821	1.01024	0.367741	0.156514	1.33302	0.796776
20	c	sans	-	K	c	316	17	1	none	17	1	4	47	42.909	0.896	0.985	72.95	7.76	7.041	14.614	0.108	0.446	82.832	4.486	4.148	0	0	0	0	0	0	0	0	0	0	0	0	6534.07	0.643	0.199	5558.08	0.547	0.135	2072.77	0.599	0.11	0	0	0	0	0	0	13.013	0.064	0.366	101.117	4.53	3.657	1798.36	0.584	0.122	0.629892	1.0669	2072.77	14.614	1.09498	NA	0.416997	NA	1.2242	0.780871
20	c	sans	-	K	c	316	17	1	none	17	1	4	48	36.234	0.909	0.986	150.951	6.889	6.697	19.836	0.234	0.75	175.674	5.202	4.855	9.481	0.685	0.888	23.635	4.715	2.56	19.836	0.234	0.75	175.674	5.202	4.855	5660.76	0.66	0.177	5115.56	0.596	0.159	3167.65	0.675	0.115	1590.53	0.709	0.08	3167.65	0.675	0.115	1.69	0.858	0.957	161.65	1.884	1.142	321.786	0.804	0.079	0.660106	1.34866	3167.65	19.836	1.13111	1.05052	0.52315	0.190861	1.86434	0.802011
20	c	sans	-	K	c	316	17	1	none	17	1	4	49	24.543	0.909	0.981	111.519	6.023	5.188	15.586	0.575	0.863	131.216	4.826	4.112	0	0	0	0	0	0	0	0	0	0	0	0	3655.7	0.629	0.195	2660.4	0.458	0.23	2048.72	0.555	0.219	0	0	0	0	0	0	5.725	0.172	0.31	115.925	3.825	1.906	349.121	0.258	0.115	0.573354	0.562575	2048.72	15.586	1.21263	NA	0.762619	NA	0.0784443	0.741312
20	c	sans	-	K	c	316	17	1	none	17	1	4	5	89.507	0.878	0.984	32.888	11.652	9.78	32.714	0.05	0.431	37.198	7.426	5.609	3.426	0.913	0.956	161.115	2.218	1.967	32.714	0.05	0.431	37.198	7.426	5.609	12392.9	0.585	0.185	10592.5	0.5	0.208	3802.8	0.491	0.169	264.937	0.327	0.052	3802.8	0.491	0.169	1.124	0.168	0.218	17.326	1.433	0.999	19.61	0.074	0.059	0.593289	0.147425	3802.8	32.714	0.982268	0.66525	0.0859083	-0.137658	-0.864726	0.755261
20	c	sans	-	K	c	316	17	1	none	17	1	4	50	46.441	0.882	0.981	88.969	8.678	6.814	18.653	0.133	0.53	94.048	5.394	4.403	2.89	0.879	0.956	14.831	2.242	1.641	18.653	0.133	0.53	94.048	5.394	4.403	7088.22	0.645	0.193	4614.3	0.42	0.236	1551.56	0.351	0.129	156.349	0.229	0.047	1551.56	0.351	0.129	0.173	0.662	0.701	50.426	0.54	0.408	0.447	0.011	0.004	0.503181	0.026005	1551.56	18.653	0.837174	0.650395	-0.340317	-0.150325	-1.14058	0.692213
20	c	sans	-	K	c	316	17	1	none	17	1	4	6	40.961	0.903	0.985	150.867	7.538	6.919	18.835	0.127	0.58	150.295	5.27	4.551	2.167	0.851	0.942	28.137	2.023	1.364	18.835	0.127	0.58	150.295	5.27	4.551	6867.18	0.708	0.178	4846.76	0.5	0.198	2186.78	0.491	0.107	241.261	0.47	0.06	2186.78	0.491	0.107	0.545	0.406	0.518	91.819	1.563	0.444	36.276	0.281	0.113	0.697976	0.562525	2186.78	18.835	0.981203	0.958933	0.0827781	0.112762	0.0783296	0.828509
20	c	sans	-	K	c	316	17	1	none	17	1	4	7	46.162	0.901	0.985	102.752	8.112	7.245	19.241	0.112	0.554	79.526	5.129	4.776	0	0	0	0	0	0	0	0	0	0	0	0	7846.1	0.718	0.187	4976.5	0.455	0.199	2180.98	0.479	0.132	0	0	0	0	0	0	2.48	0.141	0.097	134.786	2.47	1.278	166.501	0.284	0.14	-0.0518448	0.622767	2180.98	19.241	1.05144	NA	0.289103	NA	0.215193	0.303868
20	c	sans	-	K	c	316	17	1	none	17	1	4	9	27.72	0.863	0.978	64.502	7.111	4.963	11.053	0.134	0.639	68.342	5.491	2.563	0	0	0	0	0	0	0	0	0	0	0	0	4619.68	0.704	0.183	3710.81	0.566	0.161	1607.71	0.615	0.153	0	0	0	0	0	0	6.147	0.119	0.28	49.226	3.568	2.194	811.265	0.558	0.119	0.621458	0.98588	1607.71	11.053	1.08656	NA	0.392262	NA	1.04014	0.77497
20	c	sans	-	K	c	316	17	1	none	17	2	4	1	29.786	0.89	0.982	15.843	6.941	5.464	12.481	0.14	0.558	12.744	4.803	3.309	0	0	0	0	0	0	0	0	0	0	0	0	4306.21	0.611	0.208	3144.99	0.446	0.216	1283.91	0.435	0.122	0	0	0	0	0	0	9.303	0.079	0.301	5.931	3.613	3.279	655.308	0.298	0.119	0.539792	0.667137	1283.91	12.481	0.974265	NA	0.0623973	NA	0.315996	0.717829
20	c	sans	-	K	c	316	17	1	none	17	2	4	10	23.571	0.915	0.981	132.381	5.58	5.378	16.363	0.68	0.911	146.243	4.723	4.411	0	0	0	0	0	0	0	0	0	0	0	0	3789.41	0.679	0.192	2861.32	0.513	0.217	2353.64	0.608	0.18	0	0	0	0	0	0	5.809	0.15	0.351	60.968	3.631	2.037	637.239	0.463	0.121	0.800631	0.903677	2353.64	16.363	1.18492	NA	0.681215	NA	0.853384	0.900335
20	c	sans	-	K	c	316	17	1	none	17	2	4	11	38.731	0.865	0.983	117.813	8.403	5.869	23.47	0.461	0.827	114.813	6.49	4.605	2.704	0.882	0.952	52.812	2.141	1.608	23.47	0.461	0.827	114.813	6.49	4.605	5443.36	0.594	0.225	3658.36	0.399	0.218	2725.91	0.491	0.221	183.35	0.286	0.075	2725.91	0.491	0.221	0.718	0.399	0.764	87.573	2.087	0.438	12.362	0.073	0.035	0.614611	0.182279	2725.91	23.47	1.22962	0.583815	0.812531	-0.207098	-0.785542	0.770179
20	c	sans	-	K	c	316	17	1	none	17	2	4	12	49.441	0.858	0.983	30.494	9.453	6.66	21.957	0.103	0.549	24.093	6.819	4.1	6.367	0.522	0.461	31.529	5.323	1.523	22.008	0.103	0.55	24.166	6.828	4.104	7790.54	0.666	0.177	5088.25	0.435	0.204	2134.81	0.411	0.14	534.782	0.355	0.114	2138.71	0.411	0.14	1.069	0.731	0.908	47.915	1.645	0.827	93.157	0.368	0.083	0.638869	0.846753	2138.71	22.008	0.944258	0.863883	-0.0257481	0.0317139	0.724062	0.787152
20	c	sans	-	K	c	316	17	1	none	17	2	4	13	56.34	0.897	0.984	88.066	8.906	8.054	28.527	0.128	0.67	81.077	6.707	5.415	1.204	0.845	0.944	102.989	1.624	0.944	28.848	0.137	0.678	79.482	6.723	5.464	9638.99	0.723	0.172	5649.26	0.424	0.179	3003.49	0.445	0.128	97.934	0.344	0.033	3028.36	0.444	0.128	0.266	0.82	0.881	135	0.593	0.571	5.498	0.087	0.012	0.780515	0.206134	3028.36	28.848	1.04693	0.772569	0.275849	-0.0461487	-0.731348	0.88626
20	c	sans	-	K	c	316	17	1	none	17	2	4	16	29.998	0.899	0.984	21.451	6.723	5.681	13.047	0.142	0.583	35.96	4.644	3.577	0	0	0	0	0	0	0	0	0	0	0	0	4549.88	0.641	0.194	3102.36	0.437	0.213	1360.7	0.441	0.124	0	0	0	0	0	0	4.195	0.135	0.21	23.316	3.22	1.659	251.76	0.254	0.161	-0.101692	0.580302	1360.7	13.047	1.00845	NA	0.162808	NA	0.118717	0.26899
20	c	sans	-	K	c	316	17	1	none	17	2	4	3	25.937	0.851	0.977	73.502	6.922	4.771	11.239	0.189	0.541	76.185	5.107	2.802	0.706	0.922	0.938	145.338	1.143	0.786	11.239	0.189	0.541	76.185	5.107	2.802	3649.29	0.594	0.203	2768.09	0.451	0.218	1106.29	0.416	0.136	58.751	0.352	0.044	1106.29	0.416	0.136	0	0	0	0	0	0	0	0	0	0.605799	NA	1106.29	11.239	0.922322	0.845411	-0.0901893	0.015963	NA	0.764013
20	c	sans	-	K	c	316	17	1	none	17	2	4	4	25.553	0.899	0.98	160.203	6.071	5.359	8.222	0.201	0.555	2.225	3.62	2.892	0	0	0	0	0	0	0	0	0	0	0	0	3361.82	0.556	0.207	2839.55	0.47	0.204	968.089	0.497	0.116	0	0	0	0	0	0	6.874	0.105	0.337	10.132	3.548	2.467	673.014	0.414	0.107	0.78923	0.881064	968.089	8.222	1.05957	NA	0.312993	NA	0.80201	0.892358
20	c	sans	-	K	c	316	17	1	none	17	2	4	5	22.997	0.905	0.983	73.483	5.799	5.05	11.433	0.214	0.68	54.595	4.531	3.212	0	0	0	0	0	0	0	0	0	0	0	0	3448.28	0.634	0.213	2502.28	0.46	0.191	1317.06	0.487	0.127	0	0	0	0	0	0	4.901	0.096	0.231	65.85	2.936	2.125	412.098	0.355	0.133	0.621975	0.772771	1317.06	11.433	1.05872	NA	0.310492	NA	0.555984	0.775332
20	c	sans	-	K	c	316	17	1	none	17	2	4	6	36.867	0.883	0.983	39.429	7.816	6.005	12.751	0.119	0.461	40.238	4.494	3.613	0	0	0	0	0	0	0	0	0	0	0	0	5499.03	0.63	0.2	3655.14	0.419	0.22	1069.89	0.355	0.109	0	0	0	0	0	0	9.979	0.063	0.288	34.005	4.268	2.977	819.114	0.347	0.141	0.695256	0.827926	1069.89	12.751	0.84631	NA	-0.313478	NA	0.681288	0.826606
20	c	sans	-	K	c	316	17	1	none	17	2	4	7	32.03	0.892	0.977	11.36	6.638	6.144	15.561	0.184	0.635	19.569	4.732	4.187	5.062	0.909	0.962	63.994	2.595	2.483	15.561	0.184	0.635	19.569	4.732	4.187	4891.35	0.645	0.17	4772.08	0.629	0.179	2683.84	0.729	0.122	894.056	0.746	0.087	2683.84	0.729	0.122	0.304	0.436	0.206	8.325	1.505	0.257	48.897	0.679	0.214	0.816625	1.07959	2683.84	15.561	1.15762	1.02406	0.601027	0.168292	1.25303	0.911526
20	c	sans	-	K	c	316	17	1	none	17	2	4	8	54.76	0.878	0.984	109.674	9.263	7.527	22.604	0.097	0.536	114.051	6.318	4.555	2.125	0.899	0.945	75.764	1.767	1.532	22.604	0.097	0.536	114.051	6.318	4.555	8501.52	0.656	0.178	8807.63	0.68	0.145	3781.64	0.707	0.096	316.506	0.629	0.047	3781.64	0.707	0.096	0.469	0.322	0.647	178.626	1.686	0.354	34.222	0.308	0.084	0.947465	0.453667	3781.64	22.604	1.04016	0.890284	0.25596	0.0542255	-0.168982	1.00307
20	c	sans	-	K	c	316	17	1	none	17	3	4	0	38.173	0.904	0.984	48.232	7.745	6.275	24.598	0.466	0.86	39.083	6.256	5.006	0	0	0	0	0	0	0	0	0	0	0	0	5960.92	0.66	0.196	3521.01	0.39	0.208	2766.4	0.475	0.207	0	0	0	0	0	0	7.33	0.116	0.204	76.585	3.814	2.447	370.793	0.214	0.096	0.460791	0.548424	2766.4	24.598	1.21928	NA	0.782152	NA	0.0462935	0.662553
20	c	sans	-	K	c	316	17	1	none	17	3	4	1	37.214	0.871	0.984	78	7.972	5.944	13.609	0.108	0.495	85.352	4.959	3.494	0	0	0	0	0	0	0	0	0	0	0	0	5446.8	0.618	0.199	4251.93	0.483	0.144	1833.48	0.569	0.128	0	0	0	0	0	0	11.505	0.074	0.349	88.381	4.941	2.965	1395.87	0.513	0.15	0.788149	1.06189	1833.48	13.609	1.17916	NA	0.66428	NA	1.21283	0.891602
20	c	sans	-	K	c	316	17	1	none	17	3	4	11	46.606	0.876	0.983	29.962	8.965	6.619	19.583	0.089	0.551	30.523	6.12	4.074	1.259	0.861	0.93	172.572	1.515	1.058	19.98	0.097	0.562	31.328	6.15	4.137	7174.08	0.65	0.185	4625.5	0.419	0.212	1925.44	0.415	0.119	133.762	0.449	0.036	1968.64	0.416	0.118	0.642	0.446	0.686	161.486	1.307	0.625	6.078	0.04	0.017	0.570947	0.0953912	1968.64	19.98	0.992784	1.08058	0.116799	0.216485	-0.98294	0.739628
20	c	sans	-	K	c	316	17	1	none	17	3	4	12	48.554	0.873	0.985	38.422	8.9	6.946	17.175	0.095	0.46	36.593	4.935	4.431	0	0	0	0	0	0	0	0	0	0	0	0	7552.42	0.657	0.185	5320.98	0.463	0.144	2169.78	0.534	0.112	0	0	0	0	0	0	11.331	0.05	0.223	11.777	4.445	3.246	1148.35	0.428	0.186	0.816993	0.924782	2169.78	17.175	1.15279	NA	0.586841	NA	0.901332	0.911783
20	c	sans	-	K	c	316	17	1	none	17	3	4	14	37.805	0.902	0.984	69.34	7.277	6.615	19.021	0.114	0.642	73.87	5.195	4.662	4.132	0.837	0.95	163.194	2.467	2.133	19.021	0.114	0.642	73.87	5.195	4.662	6397.25	0.715	0.178	4017.09	0.449	0.163	2007.57	0.446	0.103	392.8	0.402	0.06	2007.57	0.446	0.103	0.384	0.417	0.214	129.37	1.823	0.269	46.783	0.514	0.266	0.744404	1.14656	2007.57	19.021	0.993288	0.900688	0.118278	0.0630966	1.40517	0.860994
20	c	sans	-	K	c	316	17	1	none	17	3	4	15	49.035	0.876	0.982	25.49	9.146	6.827	20.305	0.123	0.543	19.713	5.83	4.435	3.638	0.845	0.941	97.64	2.521	1.838	20.305	0.123	0.543	19.713	5.83	4.435	7654.68	0.66	0.19	4720.48	0.407	0.209	1800.12	0.375	0.101	280.512	0.326	0.035	1800.12	0.375	0.101	0.161	0.366	0.19	90	1.763	0.116	1.155	0.03	0.026	0.678591	0.0745206	1800.12	20.305	0.920915	0.86974	-0.0943206	0.0367076	-1.03036	0.814945
20	c	sans	-	K	c	316	17	1	none	17	3	4	16	45.275	0.868	0.981	63.523	8.827	6.53	20.453	0.147	0.596	59.722	6.394	4.073	4.386	0.87	0.945	123.473	2.508	2.227	20.453	0.147	0.596	59.722	6.394	4.073	6824.97	0.637	0.186	4585.08	0.428	0.209	1863.61	0.385	0.149	260.867	0.251	0.05	1863.61	0.385	0.149	0.325	0.776	0.851	148.128	0.743	0.557	9.394	0.122	0.03	0.672423	0.285416	1863.61	20.453	0.899724	0.652759	-0.156572	-0.14831	-0.551227	0.810629
20	c	sans	-	K	c	316	17	1	none	17	3	4	19	47.514	0.9	0.986	94.806	8.471	7.142	17.496	0.116	0.467	96.302	5.082	4.384	0	0	0	0	0	0	0	0	0	0	0	0	6904.5	0.614	0.184	4727.12	0.42	0.12	1965.58	0.475	0.089	0	0	0	0	0	0	10.719	0.074	0.263	124.493	4.672	2.921	1106.75	0.436	0.144	0.874587	1.03782	1965.58	17.496	1.12921	NA	0.517574	NA	1.15814	0.952081
20	c	sans	-	K	c	316	17	1	none	17	3	4	2	35.093	0.881	0.978	110.076	7.268	6.148	17.593	0.214	0.634	112.656	5.586	4.01	2.789	0.932	0.964	172.765	2.015	1.762	17.593	0.213	0.634	112.656	5.586	4.01	4870.57	0.586	0.199	2783.94	0.335	0.144	1426.7	0.343	0.093	217.533	0.33	0.03	1426.7	0.343	0.093	0.68	0.414	0.778	93.049	2.016	0.43	23.575	0.146	0.031	0.80105	0.437023	1426.7	17.593	1.02225	0.961795	0.203343	0.115202	-0.206796	0.900629
20	c	sans	-	K	c	316	17	1	none	17	3	4	21	36.327	0.884	0.986	27.884	7.881	5.868	14.192	0.134	0.527	22.253	5.201	3.474	0	0	0	0	0	0	0	0	0	0	0	0	5621.93	0.654	0.2	3633.95	0.423	0.219	1388.72	0.413	0.145	0	0	0	0	0	0	6.198	0.108	0.193	44.396	4.053	1.947	446.821	0.305	0.125	0.597547	0.720664	1388.72	14.192	0.978189	NA	0.0739265	NA	0.437603	0.75824
20	c	sans	-	K	c	316	17	1	none	17	3	4	22	33.834	0.869	0.981	3.735	7.595	5.672	10.25	0.123	0.447	13.063	4.243	3.076	0	0	0	0	0	0	0	0	0	0	0	0	4853.48	0.606	0.199	3712.18	0.464	0.208	1083.11	0.446	0.125	0	0	0	0	0	0	6.519	0.127	0.285	4.234	4.315	1.924	448.87	0.291	0.154	0.591278	0.627573	1083.11	10.25	0.963099	NA	0.0295978	NA	0.22611	0.753853
20	c	sans	-	K	c	316	17	1	none	17	3	4	27	36.538	0.901	0.985	14.322	7.494	6.208	12.126	0.155	0.562	15.638	4.087	3.778	0	0	0	0	0	0	0	0	0	0	0	0	5035.59	0.582	0.246	3901.05	0.451	0.229	1439.44	0.502	0.17	0	0	0	0	0	0	6.536	0.173	0.228	14.918	4.603	1.808	507.736	0.328	0.112	0.579658	0.727593	1439.44	12.126	1.11183	NA	0.4665	NA	0.453344	0.745723
20	c	sans	-	K	c	316	17	1	none	17	3	4	28	36.115	0.861	0.979	62.22	8.067	5.7	12.548	0.109	0.509	60.793	5.152	3.101	0	0	0	0	0	0	0	0	0	0	0	0	5483.88	0.642	0.199	3508.85	0.41	0.205	1227.77	0.413	0.134	0	0	0	0	0	0	7.499	0.086	0.231	51.785	3.974	2.403	583.461	0.329	0.145	0.667468	0.800814	1227.77	12.548	1.00709	NA	0.158809	NA	0.619692	0.807162
20	c	sans	-	K	c	316	17	1	none	17	3	4	29	41.87	0.896	0.982	3.032	7.463	7.144	16.824	0.105	0.504	15.99	4.762	4.498	0	0	0	0	0	0	0	0	0	0	0	0	7121.57	0.719	0.18	4423.97	0.446	0.186	1684.12	0.423	0.113	0	0	0	0	0	0	8.116	0.096	0.251	157.828	3.96	2.61	737.004	0.384	0.128	0.853516	0.859447	1684.12	16.824	0.947404	NA	-0.0165072	NA	0.7529	0.937338
20	c	sans	-	K	c	316	17	1	none	17	3	4	30	32.114	0.907	0.982	170.362	6.796	6.016	21.919	0.579	0.904	171.321	5.777	4.831	3.16	0.904	0.951	87.687	2.101	1.915	21.919	0.577	0.904	171.321	5.777	4.831	4889.39	0.643	0.181	3513.62	0.462	0.196	2742.89	0.529	0.195	250.259	0.335	0.043	2742.89	0.529	0.195	0.114	0.637	0.684	86.203	0.503	0.289	0.339	0.013	0.008	0.834238	0.0271791	2742.89	21.919	1.14374	0.632871	0.56024	-0.165268	-1.13791	0.92385
20	c	sans	-	K	c	316	17	1	none	17	3	4	31	33.931	0.908	0.983	8.61	6.689	6.459	21.193	0.435	0.823	83.079	5.196	5.193	0	0	0	0	0	0	0	0	0	0	0	0	5184.77	0.646	0.17	4643.66	0.578	0.161	3314.76	0.661	0.112	0	0	0	0	0	0	6.887	0.1	0.273	33.613	3.567	2.458	905.012	0.555	0.141	0.915389	0.960197	3314.76	21.193	1.14287	NA	0.557683	NA	0.981791	0.98063
20	c	sans	-	K	c	316	17	1	none	17	3	4	33	32.283	0.904	0.981	117.634	6.664	6.168	13.136	0.093	0.491	130.832	4.57	3.66	0	0	0	0	0	0	0	0	0	0	0	0	5096.33	0.667	0.193	4557.6	0.596	0.161	2080.84	0.669	0.137	0	0	0	0	0	0	11.226	0.095	0.385	0.972	3.922	3.644	1563.27	0.588	0.16	0.895766	0.986383	2080.84	13.136	1.12205	NA	0.496535	NA	1.04128	0.9669
20	c	sans	-	K	c	316	17	1	none	17	3	4	4	33.61	0.9	0.98	87.916	7.154	5.982	15.176	0.139	0.591	91.522	4.978	3.881	0	0	0	0	0	0	0	0	0	0	0	0	5348.63	0.672	0.204	3461.09	0.435	0.212	1531.32	0.426	0.155	0	0	0	0	0	0	4.119	0.145	0.241	169.662	3.325	1.578	224.148	0.23	0.071	0.419636	0.528443	1531.32	15.176	0.979861	NA	0.0788375	NA	0.000900606	0.633757
20	c	sans	-	K	c	316	17	1	none	17	3	4	5	43.416	0.852	0.983	77.792	9.132	6.053	16.837	0.085	0.491	76.104	6.073	3.53	3.329	0.833	0.942	9.303	2.315	1.831	18.539	0.114	0.54	76.551	6.489	3.638	6849.6	0.667	0.173	4917.31	0.479	0.2	1907.78	0.479	0.165	277.844	0.353	0.055	2047.22	0.467	0.163	0	0	0	0	0	0	0	0	0	0.4751	NA	2047.22	18.539	0.974991	0.736585	0.0645303	-0.0768322	NA	0.672565
20	c	sans	-	K	c	316	17	1	none	17	3	4	7	37.408	0.883	0.984	55.841	7.843	6.073	15.616	0.151	0.552	47.033	5.272	3.771	2.527	0.88	0.965	95.916	2.104	1.529	15.616	0.151	0.552	47.033	5.272	3.771	5419.4	0.612	0.186	3875.2	0.438	0.123	1766.19	0.478	0.079	279.818	0.468	0.039	1766.19	0.478	0.079	0.435	0.69	0.888	99.127	1.059	0.523	8.299	0.081	0.025	0.902497	0.184165	1766.19	15.616	1.09179	0.979044	0.407637	0.12991	-0.781257	0.97161
20	c	sans	-	K	c	316	17	1	none	17	3	4	8	39.914	0.882	0.982	73.875	8.22	6.183	14.669	0.134	0.528	52.939	4.827	3.869	3.156	0.836	0.955	156.41	2.38	1.688	16.549	0.182	0.596	59.142	5.24	4.021	6163.69	0.652	0.199	3991.17	0.422	0.204	1452.9	0.418	0.144	215.832	0.289	0.053	1571.46	0.401	0.144	0.663	0.21	0.201	27.457	1.35	0.626	6.351	0.04	0.033	0.528899	0.0957974	1571.46	16.549	0.949634	0.690469	-0.00995662	-0.116155	-0.982018	0.710208
20	c	sans	-	K	c	316	17	1	none	17	3	4	9	27.86	0.895	0.979	153.378	6.034	5.879	16.968	0.299	0.778	143.843	4.835	4.468	8.327	0.803	0.93	62.015	3.848	2.756	16.976	0.301	0.778	143.755	4.837	4.469	4684.68	0.71	0.178	4235.94	0.642	0.168	2926.18	0.729	0.114	1512.55	0.767	0.071	2927.76	0.729	0.114	1.411	0.73	0.913	145.423	1.983	0.906	266.572	0.798	0.064	0.841177	1.24256	2927.76	16.976	1.13431	1.0533	0.532535	0.193223	1.62329	0.928705
20	c	sans	-	K	c	316	17	1	none	17	4	4	0	47.278	0.902	0.987	114.114	8.394	7.171	19.296	0.099	0.523	126.033	5.588	4.396	4.859	0.488	0.74	65.19	3.936	1.572	20.559	0.127	0.557	126.587	5.735	4.565	8118.7	0.726	0.204	4858.67	0.434	0.11	2231.09	0.489	0.075	580.874	0.505	0.048	2369.53	0.487	0.073	0.858	0.722	0.86	133.052	1.326	0.824	57.6	0.284	0.096	0.880955	0.653247	2369.53	20.559	1.12151	1.03392	0.494929	0.1767	0.284438	0.956537
20	c	sans	-	K	c	316	17	1	none	17	4	4	1	44.641	0.9	0.985	5.764	8.116	7.003	17.813	0.107	0.515	177.425	5.064	4.478	3.807	0.899	0.96	77.971	2.384	2.033	19.9	0.151	0.576	176.218	5.497	4.61	7420.34	0.702	0.178	5234.29	0.495	0.192	2097.3	0.497	0.132	547.539	0.608	0.107	2396.85	0.509	0.133	0.735	0.498	0.428	145.492	1.741	0.538	55.972	0.322	0.147	0.752734	0.649471	2396.85	19.9	1.02722	1.22154	0.21796	0.336685	0.27586	0.866822
20	c	sans	-	K	c	316	17	1	none	17	4	4	11	49.268	0.877	0.984	63.978	8.904	7.045	33.973	0.504	0.86	63.305	7.515	5.756	3.866	0.815	0.945	159.879	2.714	1.814	33.973	0.504	0.86	63.305	7.515	5.756	7527.01	0.645	0.186	4679.73	0.401	0.2	3816.83	0.475	0.194	292.065	0.319	0.057	3816.83	0.475	0.194	0.984	0.201	0.242	23.202	1.571	0.798	33.415	0.143	0.108	0.324021	0.357512	3816.83	33.973	1.18281	0.672432	0.675003	-0.131534	-0.387434	0.566857
20	c	sans	-	K	c	316	17	1	none	17	4	4	12	47.92	0.889	0.986	77.771	8.571	7.118	27.361	0.199	0.761	80.076	6.697	5.202	1.631	0.657	0.917	94.434	2.419	0.858	27.868	0.21	0.775	78.114	6.702	5.295	8011.23	0.706	0.195	4605.45	0.406	0.192	3246.91	0.501	0.186	136.353	0.353	0.081	3279.47	0.497	0.187	0.849	0.846	0.937	79.164	1.306	0.828	26.074	0.13	0.027	0.406524	0.319554	3279.47	27.868	1.22445	0.704485	0.797346	-0.104203	-0.473669	0.624583
20	c	sans	-	K	c	316	17	1	none	17	4	4	13	39.483	0.886	0.985	14.906	8.191	6.137	13.33	0.11	0.54	17.696	4.647	3.652	0	0	0	0	0	0	0	0	0	0	0	0	5391.36	0.577	0.218	4089.43	0.438	0.24	1534.17	0.486	0.177	0	0	0	0	0	0	11.027	0.067	0.302	2.99	4.471	3.14	816.339	0.313	0.153	0.641462	0.71476	1534.17	13.33	1.1112	NA	0.464652	NA	0.42419	0.788966
20	c	sans	-	K	c	316	17	1	none	17	4	4	14	31.962	0.884	0.981	30.761	7.238	5.622	13.195	0.131	0.552	25.332	5.041	3.332	0	0	0	0	0	0	0	0	0	0	0	0	4748.33	0.628	0.195	3131.31	0.414	0.214	1222.63	0.391	0.109	0	0	0	0	0	0	8.399	0.093	0.278	58.223	4.046	2.643	466.662	0.235	0.1	0.4671	0.567131	1222.63	13.195	0.945786	NA	-0.0212617	NA	0.088793	0.666967
20	c	sans	-	K	c	316	17	1	none	17	4	4	15	23.483	0.902	0.98	55.582	5.888	5.078	10.148	0.243	0.602	49.631	4.3	3.005	0	0	0	0	0	0	0	0	0	0	0	0	3162.4	0.569	0.207	2540.98	0.457	0.231	1054.1	0.439	0.165	0	0	0	0	0	0	4.542	0.217	0.361	52.342	3.64	1.589	376.743	0.35	0.159	0.5351	0.766569	1054.1	10.148	0.959964	NA	0.0203869	NA	0.541892	0.714546
20	c	sans	-	K	c	316	17	1	none	17	4	4	16	43.061	0.884	0.983	5.559	8.399	6.528	18.691	0.103	0.551	1.379	5.738	4.148	2.425	0.783	0.919	133.047	1.877	1.645	18.818	0.105	0.555	0.913	5.767	4.155	6684.3	0.656	0.187	4390.44	0.431	0.212	1885.6	0.426	0.126	271.416	0.473	0.082	1894.72	0.425	0.126	0.68	0.908	0.936	55.212	0.993	0.872	25.83	0.16	0.058	0.650826	0.372556	1894.72	18.818	0.987523	1.10945	0.101345	0.241106	-0.353257	0.795518
20	c	sans	-	K	c	316	17	1	none	17	4	4	17	37.024	0.91	0.984	84.453	7.094	6.645	17.361	0.118	0.587	106.792	5.248	4.212	4.424	0.886	0.959	96.348	2.471	2.279	17.361	0.118	0.587	106.792	5.248	4.212	6164.89	0.704	0.171	5091.85	0.581	0.185	2499.68	0.608	0.133	589.302	0.563	0.076	2499.68	0.608	0.133	0.689	0.304	0.281	165.264	1.607	0.546	53.63	0.329	0.134	0.74165	0.565973	2499.68	17.361	1.04693	0.925153	0.275851	0.0839577	0.0861643	0.859067
20	c	sans	-	K	c	316	17	1	none	17	4	4	18	31.561	0.882	0.983	71.57	7.317	5.492	13.866	0.173	0.564	70.61	5.219	3.383	1.191	0.904	0.974	7.569	1.468	1.033	13.866	0.173	0.564	70.61	5.219	3.383	4570.82	0.612	0.209	4336.79	0.581	0.158	2110.78	0.643	0.121	196.509	0.697	0.053	2110.78	0.643	0.121	0.389	0.6	0.825	0	1.166	0.425	14.572	0.158	0.045	0.728084	0.272617	2110.78	13.866	1.10784	1.08387	0.45477	0.219296	-0.580306	0.849575
20	c	sans	-	K	c	316	17	1	none	17	4	4	19	32.925	0.882	0.981	20.593	7.395	5.669	13.854	0.131	0.546	10.875	5.57	3.167	0	0	0	0	0	0	0	0	0	0	0	0	5295.47	0.68	0.192	3700.51	0.475	0.129	1729.89	0.528	0.09	0	0	0	0	0	0	7.466	0.141	0.302	24.908	3.341	2.845	903.888	0.512	0.103	0.878384	1.07719	1729.89	13.854	1.11099	NA	0.464025	NA	1.24758	0.954738
20	c	sans	-	K	c	316	17	1	none	17	4	4	22	50.759	0.886	0.984	29.215	8.999	7.181	21.138	0.078	0.518	25.198	5.847	4.603	0	0	0	0	0	0	0	0	0	0	0	0	7926.41	0.66	0.181	5081.67	0.423	0.208	2008.3	0.401	0.111	0	0	0	0	0	0	14.141	0.073	0.264	5.088	4.543	3.963	806.848	0.241	0.077	0.494275	0.569925	2008.3	21.138	0.949011	NA	-0.0117857	NA	0.0951425	0.685981
20	c	sans	-	K	c	316	17	1	none	17	4	4	24	37.455	0.877	0.98	57.295	8.016	5.949	17.099	0.127	0.584	60.047	5.83	3.734	2.505	0.815	0.956	0.315	2.256	1.414	17.099	0.127	0.584	60.047	5.83	3.734	5875.25	0.663	0.196	3827.75	0.432	0.222	1775.31	0.439	0.194	221.853	0.374	0.101	1775.31	0.439	0.194	0.228	0.91	0.964	45.001	0.619	0.469	15.005	0.278	0.084	0.428864	0.643973	1775.31	17.099	1.01594	0.853012	0.184825	0.0224443	0.263369	0.640214
20	c	sans	-	K	c	316	17	1	none	17	4	4	25	28.227	0.901	0.981	21.512	6.543	5.493	11.23	0.175	0.508	18.16	4.685	3.052	0.824	0.869	0.931	138.772	1.302	0.806	11.23	0.175	0.508	18.16	4.685	3.052	4271.62	0.639	0.236	3040.48	0.455	0.218	1092.22	0.411	0.115	98.136	0.503	0.058	1092.22	0.411	0.115	0.258	0.857	0.953	13.19	0.72	0.456	7.802	0.128	0.041	0.484302	0.280743	1092.22	11.23	0.902926	1.22453	-0.147165	0.339238	-0.561845	0.679004
20	c	sans	-	K	c	316	17	1	none	17	4	4	26	34.434	0.857	0.98	140.726	8.101	5.412	15.138	0.133	0.575	140.737	5.569	3.461	0	0	0	0	0	0	0	0	0	0	0	0	5060.82	0.621	0.203	3497.68	0.429	0.202	1513.01	0.422	0.135	0	0	0	0	0	0	6.988	0.102	0.232	123.347	4.406	2.019	499.914	0.302	0.115	0.531879	0.704287	1513.01	15.138	0.983966	NA	0.090896	NA	0.400395	0.712293
20	c	sans	-	K	c	316	17	1	none	17	4	4	27	37.003	0.89	0.978	117.734	7.11	6.627	23.335	0.409	0.824	60.981	5.829	5.097	0	0	0	0	0	0	0	0	0	0	0	0	6031.57	0.689	0.2	4236.63	0.484	0.212	3249.87	0.588	0.188	0	0	0	0	0	0	8.467	0.117	0.328	63.168	4.317	2.497	732.867	0.366	0.103	0.738046	0.755982	3249.87	23.335	1.21639	NA	0.773669	NA	0.517841	0.856545
20	c	sans	-	K	c	316	17	1	none	17	4	4	28	33.31	0.915	0.985	113.678	6.753	6.281	15.142	0.109	0.591	112.634	4.691	4.11	4.06	0.884	0.963	35.193	2.554	2.024	17.369	0.163	0.678	113.12	5.091	4.344	5680.57	0.721	0.194	3897.36	0.494	0.124	1934.83	0.54	0.087	501.872	0.522	0.058	2198.5	0.535	0.084	0.258	0.615	0.731	16.172	0.773	0.424	17.887	0.293	0.035	0.771455	0.592546	2198.5	17.369	1.08182	0.967402	0.378352	0.119983	0.146533	0.879921
20	c	sans	-	K	c	316	17	1	none	17	4	4	29	36.014	0.871	0.979	103.028	7.85	5.842	20.905	0.404	0.817	100.153	6.31	4.219	0	0	0	0	0	0	0	0	0	0	0	0	5401.66	0.634	0.206	3504.01	0.411	0.216	2595.03	0.524	0.208	0	0	0	0	0	0	6.219	0.097	0.191	87.114	3.202	2.473	356.16	0.242	0.067	0.496243	0.588614	2595.03	20.905	1.27585	NA	0.948318	NA	0.137601	0.687358
20	c	sans	-	K	c	316	17	1	none	17	4	4	3	25.954	0.877	0.982	18.131	6.797	4.862	8.839	0.23	0.598	14.707	5.615	2.004	0	0	0	0	0	0	0	0	0	0	0	0	3431.32	0.559	0.258	2997.82	0.488	0.211	1111.91	0.532	0.145	0	0	0	0	0	0	5.074	0.24	0.471	7.743	4.523	1.429	684.278	0.57	0.156	0.820157	1.16756	1111.91	8.839	1.08909	NA	0.399701	NA	1.4529	0.913997
20	c	sans	-	K	c	316	17	1	none	17	4	4	30	26.939	0.881	0.976	85.14	6.432	5.333	11.505	0.158	0.604	81.041	4.851	3.02	0	0	0	0	0	0	0	0	0	0	0	0	3883.91	0.609	0.22	3576.02	0.561	0.215	1571.38	0.577	0.16	0	0	0	0	0	0	4.648	0.212	0.226	101.469	2.851	2.076	368.697	0.335	0.125	0.479342	0.597564	1571.38	11.505	1.0289	NA	0.222903	NA	0.157935	0.675533
20	c	sans	-	K	c	316	17	1	none	17	4	4	31	29.621	0.9	0.983	142.062	6.743	5.593	11.593	0.139	0.523	163.703	4.285	3.445	0	0	0	0	0	0	0	0	0	0	0	0	4456.46	0.636	0.196	3272.98	0.467	0.223	1338.42	0.488	0.182	0	0	0	0	0	0	4.719	0.103	0.141	115.747	3.13	1.92	300.819	0.269	0.158	0.00647191	0.576914	1338.42	11.593	1.04485	NA	0.269735	NA	0.111021	0.344671
20	c	sans	-	K	c	316	17	1	none	17	4	4	32	28.861	0.919	0.984	157.871	6.131	5.994	16.583	0.182	0.717	171.727	4.899	4.31	4.195	0.809	0.948	101.31	2.971	1.798	16.583	0.182	0.717	171.727	4.899	4.31	5086.73	0.745	0.191	4040.12	0.591	0.152	2514.66	0.641	0.109	725.561	0.731	0.097	2514.66	0.641	0.109	0.925	0.611	0.82	120.02	1.589	0.742	49.462	0.226	0.175	0.754815	0.381986	2514.66	16.583	1.08326	1.14058	0.382578	0.267652	-0.331833	0.868278
20	c	sans	-	K	c	316	17	1	none	17	4	4	33	29.634	0.825	0.978	155.213	7.793	4.842	13.351	0.137	0.6	159.235	5.478	3.103	1.453	0.927	0.969	20.039	1.553	1.191	13.959	0.169	0.627	158.822	5.679	3.13	4538.09	0.647	0.172	3280.56	0.468	0.216	1495.22	0.473	0.149	114.203	0.332	0.075	1539.63	0.466	0.15	0.427	0.651	0.828	176.932	1.105	0.492	67.777	0.671	0.076	0.501443	1.43383	1539.63	13.959	0.996335	0.701812	0.127229	-0.106482	2.05782	0.690997
20	c	sans	-	K	c	316	17	1	none	17	4	4	35	35.744	0.912	0.984	168.328	6.973	6.527	14.082	0.086	0.499	163.888	4.56	3.932	0.524	0.984	0.961	106.257	0.895	0.745	14.23	0.088	0.504	163.65	4.562	3.972	5690.9	0.673	0.188	5114.89	0.605	0.165	2233.62	0.67	0.126	95.708	0.772	0.05	2260.63	0.671	0.126	0.376	0.441	0.745	91.496	0.987	0.485	11.784	0.132	0.04	0.930485	0.219014	2260.63	14.23	1.11018	1.15152	0.461649	0.27698	-0.702085	0.991192
20	c	sans	-	K	c	316	17	1	none	17	4	4	4	42.178	0.885	0.983	109.541	8.19	6.557	15.932	0.099	0.487	105.449	5.29	3.835	0.33	1	0.951	90	0.68	0.617	15.983	0.101	0.489	105.403	5.294	3.844	6657.58	0.667	0.204	4384.49	0.439	0.198	1627.72	0.432	0.117	34.302	0.44	0.018	1633.1	0.432	0.117	0.08	0.819	0.776	102.821	0.361	0.283	0.537	0.028	0.006	0.521924	0.064573	1633.1	15.983	0.982926	1.01741	0.0878406	0.162623	-1.05296	0.705327
20	c	sans	-	K	c	316	17	1	none	17	4	4	5	54.794	0.89	0.985	46.266	9.282	7.516	23.647	0.127	0.549	45.303	6.577	4.578	4.728	0.871	0.952	163.015	2.646	2.275	23.647	0.127	0.549	45.303	6.577	4.578	8506.39	0.656	0.179	5300.19	0.409	0.225	1875.67	0.335	0.12	254.723	0.228	0.038	1875.67	0.335	0.12	0.87	0.3	0.425	176.033	2.417	0.458	44.96	0.218	0.145	0.467567	0.534255	1875.67	23.647	0.820017	0.679218	-0.390715	-0.125748	0.0141045	0.667294
20	c	sans	-	K	c	316	17	1	none	17	4	4	6	45.064	0.896	0.984	172.04	8.038	7.138	20.5	0.111	0.581	1.606	5.68	4.595	3.465	0.856	0.953	161.524	2.4	1.838	20.5	0.111	0.581	1.606	5.68	4.595	7158.64	0.671	0.176	5447.14	0.511	0.113	2675.66	0.551	0.068	443.352	0.541	0.041	2675.66	0.551	0.068	0.701	0.284	0.242	43.146	2.006	0.445	29.52	0.178	0.038	0.909036	0.348385	2675.66	20.5	1.07979	0.980319	0.372382	0.130998	-0.40817	0.976185
20	c	sans	-	K	c	316	17	1	none	17	4	4	9	42.275	0.905	0.985	76.608	7.842	6.864	26.123	0.216	0.768	88.22	6.317	5.265	3.95	0.786	0.924	1.277	2.511	2.003	26.123	0.216	0.768	88.22	6.317	5.265	7062.87	0.706	0.19	6572.99	0.657	0.156	4522.6	0.731	0.104	704.831	0.754	0.077	4522.6	0.731	0.104	0.596	0.385	0.263	171.973	1.673	0.453	51.443	0.365	0.204	0.898341	0.555138	4522.6	26.123	1.11349	1.03068	0.471381	0.173937	0.0615473	0.968702
19	d	sans	MH	R	m	317	163	2	mt_part	16	1	4	0	36.394	0.879	0.983	80.9	7.96	5.821	13.609	0.133	0.532	77.738	4.907	3.531	1.563	0.884	0.952	112.332	1.649	1.207	14.175	0.156	0.554	75.559	5.05	3.574	5164.18	0.6	0.217	4485.5	0.521	0.203	1694.29	0.526	0.131	204.411	0.552	0.086	1774.08	0.529	0.13	0.473	0.985	0.953	62.076	0.826	0.73	8.784	0.078	0.021	0.561894	0.150678	1774.08	14.175	1.01547	1.05047	0.183453	0.190813	-0.857336	0.733294
19	d	sans	MH	R	m	317	163	2	mt_part	16	1	4	1	30.83	0.91	0.982	101.653	6.619	5.931	14.276	0.155	0.587	115.549	4.463	4.073	0	0	0	0	0	0	0	0	0	0	0	0	4936.96	0.677	0.165	4036.57	0.553	0.18	1844.65	0.546	0.115	0	0	0	0	0	0	9.857	0.084	0.308	65.161	3.615	3.472	1002.9	0.43	0.18	0.706005	0.777096	1844.65	14.276	0.986888	NA	0.0994794	NA	0.56581	0.834126
19	d	sans	MH	R	m	317	163	2	mt_part	16	1	4	10	79.793	0.871	0.98	33.796	10.95	9.278	23.077	0.07	0.369	22.941	6.693	4.39	0	0	0	0	0	0	0	0	0	0	0	0	11322.5	0.6	0.188	11438.9	0.606	0.201	3362.88	0.616	0.137	0	0	0	0	0	0	0.896	0.741	0.876	26.08	1.554	0.734	85.187	0.402	0.101	0.666342	0.663204	3362.88	23.077	1.01651	NA	0.186509	NA	0.307061	0.806375
19	d	sans	MH	R	m	317	163	2	mt_part	16	1	4	11	46.602	0.909	0.984	65.644	8.056	7.365	32.203	0.629	0.896	65.364	6.67	6.147	3.388	0.802	0.922	149.256	2.459	1.755	32.203	0.627	0.896	65.364	6.67	6.147	7126.21	0.646	0.185	6062.84	0.55	0.21	4821.97	0.633	0.18	375.592	0.468	0.069	4821.97	0.633	0.18	0.659	0.363	0.448	0.041	2.358	0.356	8.955	0.057	0.051	0.6351	0.10445	4821.97	32.203	1.15095	0.740362	0.581426	-0.073611	-0.96236	0.784515
19	d	sans	MH	R	m	317	163	2	mt_part	16	1	4	12	36.517	0.914	0.985	159.683	7.272	6.393	13.976	0.106	0.53	160.884	4.385	4.058	0	0	0	0	0	0	0	0	0	0	0	0	5040.3	0.583	0.213	4345.03	0.503	0.203	1654.19	0.5	0.112	0	0	0	0	0	0	6.549	0.122	0.207	136.77	3.819	2.183	549.204	0.354	0.152	0.763148	0.704792	1654.19	13.976	0.994731	NA	0.12252	NA	0.401543	0.874109
19	d	sans	MH	R	m	317	163	2	mt_part	16	1	4	13	35.959	0.905	0.984	49.773	6.964	6.575	16.668	0.161	0.566	53.886	4.783	4.437	0	0	0	0	0	0	0	0	0	0	0	0	5747.6	0.675	0.174	4106.95	0.483	0.193	1790.79	0.454	0.107	0	0	0	0	0	0	8.446	0.071	0.243	17.669	3.634	2.959	702.868	0.352	0.146	0.793625	0.728636	1790.79	16.668	0.940694	NA	-0.0362202	NA	0.455714	0.895433
19	d	sans	MH	R	m	317	163	2	mt_part	16	1	4	14	41.887	0.851	0.981	82.202	8.731	6.108	16.638	0.115	0.563	91.773	5.941	3.566	0	0	0	0	0	0	0	0	0	0	0	0	6276.5	0.633	0.221	5235.4	0.528	0.207	2180.44	0.554	0.13	0	0	0	0	0	0	5.442	0.236	0.503	104.547	5.192	1.335	476.937	0.37	0.166	0.646245	0.701184	2180.44	16.638	1.04851	NA	0.280495	NA	0.393345	0.792313
19	d	sans	MH	R	m	317	163	2	mt_part	16	1	4	15	30.399	0.922	0.985	59.133	6.356	6.09	22.443	0.797	0.943	93.109	5.453	5.24	0	0	0	0	0	0	0	0	0	0	0	0	4665.6	0.648	0.166	3858.45	0.536	0.212	3249.26	0.612	0.183	0	0	0	0	0	0	5.961	0.099	0.229	84.558	3.15	2.41	629.781	0.446	0.201	0.825209	0.832371	3249.26	22.443	1.14064	NA	0.551146	NA	0.691386	0.917532
19	d	sans	MH	R	m	317	163	2	mt_part	16	1	4	2	32.418	0.902	0.985	68.009	7.003	5.894	21.852	0.463	0.859	61.739	5.858	4.75	2.286	0.851	0.947	161.176	1.944	1.497	22.773	0.611	0.896	62.381	6.104	4.751	4974.6	0.648	0.209	2132.33	0.278	0.091	1509.54	0.292	0.087	136.308	0.252	0.045	1559.19	0.289	0.087	0.397	0.764	0.874	160.591	0.858	0.59	15.503	0.165	0.086	0.891838	0.593685	1559.19	22.773	1.04091	0.863162	0.258158	0.0310992	0.149122	0.964152
19	d	sans	MH	R	m	317	163	2	mt_part	16	1	4	3	53.856	0.908	0.985	63.396	8.714	7.87	22.845	0.117	0.53	92.688	5.697	5.106	5.374	0.406	0.453	156.972	4.361	1.569	23.288	0.123	0.54	91.775	5.685	5.216	8870.28	0.696	0.182	7181.78	0.563	0.228	2985.76	0.552	0.139	661.989	0.52	0.135	3012.23	0.546	0.144	1.542	0.499	0.764	131.903	2.278	0.862	94.866	0.26	0.136	0.542848	0.461348	3012.23	23.288	0.96997	0.942518	0.0497825	0.0987646	-0.151533	0.719968
19	d	sans	MH	R	m	317	163	2	mt_part	16	1	4	4	34.784	0.875	0.98	150.746	7.701	5.751	24.725	0.712	0.92	151.913	6.98	4.51	2.277	0.857	0.94	64.531	2.033	1.426	24.725	0.709	0.92	151.913	6.98	4.51	5129.19	0.623	0.186	4336.7	0.527	0.211	3517.09	0.601	0.195	209.568	0.389	0.092	3517.09	0.601	0.195	0.904	0.316	0.344	68.144	1.386	0.831	53.528	0.25	0.123	0.606	0.474933	3517.09	24.725	1.14095	0.647015	0.552055	-0.153208	-0.120668	0.764154
19	d	sans	MH	R	m	317	163	2	mt_part	16	1	4	5	24.361	0.91	0.984	118.8	6.025	5.148	12.992	0.226	0.731	124.999	4.714	3.509	4.757	0.846	0.957	113.898	2.931	2.067	12.992	0.226	0.731	124.999	4.714	3.509	3717.72	0.645	0.195	2624.99	0.455	0.138	1567.05	0.51	0.108	655.138	0.582	0.064	1567.05	0.51	0.108	2.459	0.478	0.793	114.153	2.656	1.179	292.895	0.503	0.155	0.911825	1.1054	1567.05	12.992	1.11937	1.14181	0.488655	0.268696	1.31168	0.978137
19	d	sans	MH	R	m	317	163	2	mt_part	16	1	4	6	48.503	0.892	0.983	154.241	8.58	7.197	19.173	0.113	0.509	13.815	5.287	4.618	0	0	0	0	0	0	0	0	0	0	0	0	7747.39	0.675	0.189	6355.39	0.554	0.204	2373.8	0.523	0.106	0	0	0	0	0	0	8.197	0.087	0.174	128.235	3.518	2.966	662.423	0.341	0.152	0.594231	0.616747	2373.8	19.173	0.944887	NA	-0.0239017	NA	0.201516	0.75592
19	d	sans	MH	R	m	317	163	2	mt_part	16	1	4	7	27.931	0.898	0.979	101.047	6.322	5.626	13.038	0.192	0.603	92.91	4.451	3.73	0	0	0	0	0	0	0	0	0	0	0	0	3903.28	0.59	0.195	3597.67	0.544	0.225	1649.27	0.534	0.152	0	0	0	0	0	0	6.109	0.1	0.275	103.597	3.407	2.283	815.296	0.564	0.209	0.848508	1.03612	1649.27	13.038	0.982078	NA	0.0853491	NA	1.15428	0.933834
19	d	sans	MH	R	m	317	163	2	mt_part	16	1	4	8	23.643	0.902	0.978	6.57	5.568	5.406	10.301	0.204	0.581	73.229	3.834	3.421	0	0	0	0	0	0	0	0	0	0	0	0	3506.23	0.627	0.197	2977.84	0.532	0.231	1244.22	0.51	0.122	0	0	0	0	0	0	5.315	0.132	0.262	132.479	3.256	2.079	531.239	0.422	0.197	0.801689	0.793574	1244.22	10.301	0.958999	NA	0.0175518	NA	0.603244	0.901075
19	d	sans	MH	R	m	317	163	2	mt_part	16	1	4	9	31.983	0.898	0.98	32.027	6.757	6.026	13.034	0.174	0.533	21.277	4.515	3.676	0.507	0.952	0.952	90	0.95	0.68	13.034	0.174	0.533	21.277	4.515	3.676	5190.3	0.686	0.212	4139.71	0.547	0.217	1639.88	0.532	0.156	44.455	0.37	0.047	1639.88	0.532	0.156	0.139	0.82	0.825	135	0.458	0.388	0.988	0.03	0.009	0.76636	0.0549151	1639.88	13.034	0.972042	0.69691	0.0558675	-0.110662	-1.0749	0.876356
19	d	sans	MH	R	m	317	163	2	mt_part	16	2	4	0	37.062	0.862	0.983	176.598	8.371	5.637	14.576	0.136	0.575	3.144	5.364	3.46	0	0	0	0	0	0	0	0	0	0	0	0	4496.13	0.513	0.229	4458.09	0.508	0.226	1717.46	0.498	0.154	0	0	0	0	0	0	5.569	0.111	0.248	172.026	3.587	1.976	698.683	0.53	0.184	0.761434	1.043	1717.46	14.576	0.979551	NA	0.0779274	NA	1.1699	0.87291
19	d	sans	MH	R	m	317	163	2	mt_part	16	2	4	1	35.959	0.873	0.983	124.256	8.033	5.7	12.582	0.098	0.454	124.658	4.63	3.46	0	0	0	0	0	0	0	0	0	0	0	0	5574.32	0.655	0.207	4808.08	0.565	0.162	1727.26	0.58	0.098	0	0	0	0	0	0	6.169	0.089	0.222	150.825	3.469	2.264	699.123	0.479	0.202	0.711716	0.847569	1727.26	12.582	1.0267	NA	0.21643	NA	0.725915	0.838122
19	d	sans	MH	R	m	317	163	2	mt_part	16	2	4	2	40.978	0.897	0.985	34.878	8.059	6.474	15.607	0.119	0.472	33.489	4.891	4.063	0	0	0	0	0	0	0	0	0	0	0	0	6407.01	0.661	0.157	5749.14	0.593	0.19	1960.22	0.531	0.111	0	0	0	0	0	0	7.111	0.076	0.171	11.041	3.906	2.318	683.106	0.406	0.189	0.584599	0.684708	1960.22	15.607	0.895227	NA	-0.169782	NA	0.355915	0.74918
19	d	sans	MH	R	m	317	163	2	mt_part	16	2	4	3	31.366	0.895	0.982	84.203	7.068	5.651	12.565	0.123	0.522	84.19	5.35	2.99	1.039	0.892	0.943	24.626	1.351	0.979	12.878	0.141	0.535	83.329	5.425	3.023	4239.69	0.571	0.225	3811.32	0.513	0.215	1546.18	0.52	0.182	136.508	0.555	0.071	1587.21	0.521	0.18	0.33	0.727	0.825	126.018	0.768	0.547	6.432	0.082	0.029	0.137271	0.160404	1587.21	12.878	1.01431	1.06769	0.180025	0.205494	-0.835238	0.43619
19	d	sans	MH	R	m	317	163	2	mt_part	16	2	4	4	26.888	0.912	0.983	21.881	6.208	5.515	11.45	0.186	0.565	20.104	3.973	3.669	0	0	0	0	0	0	0	0	0	0	0	0	3795.09	0.596	0.193	3712.41	0.583	0.192	1540.62	0.568	0.095	0	0	0	0	0	0	4.521	0.119	0.19	153.655	2.963	1.943	449.339	0.42	0.213	0.702916	0.719851	1540.62	11.45	0.974528	NA	0.06317	NA	0.435755	0.831965
19	d	sans	MH	R	m	317	163	2	mt_part	16	2	4	5	40.923	0.893	0.983	54.965	7.944	6.559	17.196	0.119	0.536	52.51	5.02	4.361	1.694	0.697	0.9	10.958	2.235	0.965	18.121	0.132	0.565	60.263	5.213	4.426	6274.34	0.648	0.192	5079.64	0.524	0.231	2133.01	0.524	0.138	162.219	0.405	0.106	2216.35	0.517	0.14	0.186	0.968	0.967	7.812	0.563	0.42	4.244	0.096	0.016	0.699775	0.183822	2216.35	18.121	0.98535	0.77201	0.09496	-0.0466256	-0.782037	0.829767
19	d	sans	MH	R	m	317	163	2	mt_part	16	3	4	0	28.096	0.905	0.983	179.583	6.495	5.507	8.535	0.213	0.504	176.775	3.641	2.985	0	0	0	0	0	0	0	0	0	0	0	0	3440.99	0.517	0.234	4001.44	0.602	0.21	1351.18	0.669	0.113	0	0	0	0	0	0	6.743	0.16	0.298	169.36	3.55	2.419	748.108	0.469	0.155	0.756474	0.779003	1351.18	8.535	1.11157	NA	0.46575	NA	0.57014	0.869439
19	d	sans	MH	R	m	317	163	2	mt_part	16	3	4	1	25.299	0.915	0.981	55.053	5.904	5.456	12.084	0.173	0.613	54.339	4.252	3.619	0	0	0	0	0	0	0	0	0	0	0	0	3776.24	0.631	0.21	3141.81	0.525	0.229	1448.92	0.507	0.152	0	0	0	0	0	0	4.876	0.183	0.338	17.996	3.486	1.781	827.554	0.717	0.173	0.94553	1.36664	1448.92	12.084	0.965513	NA	0.0366872	NA	1.90519	1.00172
19	d	sans	MH	R	m	317	163	2	mt_part	16	3	4	10	31.949	0.905	0.983	72.173	6.863	5.928	11.065	0.178	0.567	31.617	4.244	3.32	0	0	0	0	0	0	0	0	0	0	0	0	4374.5	0.578	0.235	4075.02	0.539	0.207	1586.08	0.606	0.127	0	0	0	0	0	0	3.181	0.227	0.179	93.618	3.631	1.116	329.598	0.438	0.225	0.73057	0.812359	1586.08	11.065	1.12383	NA	0.501749	NA	0.645922	0.851315
19	d	sans	MH	R	m	317	163	2	mt_part	16	3	4	11	22.676	0.875	0.975	32.653	6.244	4.624	9.637	0.433	0.823	16.424	4.633	2.648	2.691	0.889	0.959	48.18	2.153	1.591	9.637	0.431	0.823	16.424	4.633	2.648	3005.54	0.56	0.224	2745.43	0.512	0.176	1434.08	0.629	0.158	520.417	0.817	0.079	1434.08	0.629	0.158	1.086	0.414	0.646	36.67	1.961	0.705	29.863	0.116	0.034	0.820106	0.227122	1434.08	9.637	1.2291	1.29959	0.811005	0.403233	-0.683664	0.913962
19	d	sans	MH	R	m	317	163	2	mt_part	16	3	4	12	45.195	0.912	0.985	123.519	7.694	7.479	16.663	0.103	0.483	105.54	4.796	4.424	0	0	0	0	0	0	0	0	0	0	0	0	7455.86	0.697	0.173	6260.14	0.585	0.199	2314.95	0.587	0.12	0	0	0	0	0	0	13.25	0.09	0.301	31.419	4.17	4.046	1272.68	0.406	0.139	0.694154	0.693441	2314.95	16.663	1.00299	NA	0.146766	NA	0.375756	0.825834
19	d	sans	MH	R	m	317	163	2	mt_part	16	3	4	13	43.412	0.898	0.984	160.077	7.936	6.965	19.587	0.145	0.593	175.972	5.394	4.624	2.151	0.803	0.939	132.994	2.193	1.248	19.587	0.145	0.593	175.972	5.394	4.624	6794.72	0.661	0.18	5333.5	0.519	0.213	2286.08	0.493	0.117	196.379	0.386	0.05	2286.08	0.493	0.117	0.275	0.803	0.867	148.308	0.654	0.535	6.868	0.106	0.032	0.664572	0.20328	2286.08	19.587	0.949995	0.782224	-0.00889537	-0.0379164	-0.73783	0.805136
19	d	sans	MH	R	m	317	163	2	mt_part	16	3	4	14	34.438	0.872	0.981	102.176	7.694	5.699	14.83	0.269	0.666	104.027	5.631	3.353	3.908	0.853	0.936	116.953	2.511	1.981	14.83	0.269	0.666	104.027	5.631	3.353	4134.79	0.507	0.249	4526.12	0.555	0.196	2274.88	0.648	0.159	748.023	0.809	0.101	2274.88	0.648	0.159	1.8	0.278	0.598	38.346	1.861	1.231	191.639	0.45	0.098	0.657681	0.810071	2274.88	14.83	1.16716	1.24779	0.629029	0.359071	0.640723	0.800314
19	d	sans	MH	R	m	317	163	2	mt_part	16	3	4	15	28.109	0.912	0.982	77.602	6.114	5.853	16.524	0.441	0.796	105.941	4.965	4.238	0	0	0	0	0	0	0	0	0	0	0	0	4162.82	0.626	0.202	3674.7	0.552	0.217	2476.78	0.633	0.177	0	0	0	0	0	0	4.626	0.212	0.341	71.899	3.668	1.606	505.964	0.462	0.186	0.788163	0.836637	2476.78	16.524	1.14656	NA	0.56852	NA	0.701079	0.891612
19	d	sans	MH	R	m	317	163	2	mt_part	16	3	4	16	38.743	0.904	0.984	73.737	7.236	6.817	18.451	0.16	0.617	91.353	5.033	4.668	3.203	0.824	0.955	0.662	2.482	1.643	18.451	0.159	0.617	91.353	5.033	4.668	6167.71	0.673	0.176	4396.56	0.479	0.177	2041.37	0.467	0.109	295.361	0.39	0.051	2041.37	0.467	0.109	0.553	0.274	0.168	166.371	1.224	0.576	33.782	0.258	0.177	0.773397	0.53832	2041.37	18.451	0.974948	0.83348	0.0644056	0.00578905	0.0233395	0.88128
19	d	sans	MH	R	m	317	163	2	mt_part	16	3	4	17	28.362	0.913	0.983	128.647	6.17	5.853	13.043	0.167	0.604	150.768	4.295	3.867	0	0	0	0	0	0	0	0	0	0	0	0	3998.5	0.596	0.202	3898.17	0.581	0.193	1851.86	0.6	0.116	0	0	0	0	0	0	6.012	0.151	0.236	167.236	3.136	2.441	714.767	0.502	0.159	0.746373	0.86501	1851.86	13.043	1.03301	NA	0.234973	NA	0.765539	0.862372
19	d	sans	MH	R	m	317	163	2	mt_part	16	3	4	18	44.519	0.91	0.986	145.599	7.698	7.363	18.544	0.106	0.537	172.262	5.118	4.613	0	0	0	0	0	0	0	0	0	0	0	0	6791.4	0.645	0.169	5417.45	0.514	0.172	2319.21	0.528	0.111	0	0	0	0	0	0	12.595	0.086	0.291	7.761	4.259	3.765	1241.35	0.416	0.168	0.772893	0.809926	2319.21	18.544	1.02775	NA	0.219507	NA	0.640395	0.880927
19	d	sans	MH	R	m	317	163	2	mt_part	16	3	4	19	30.538	0.899	0.981	56.576	6.404	6.072	11.336	0.119	0.503	25.563	4.005	3.604	0	0	0	0	0	0	0	0	0	0	0	0	5209.78	0.721	0.176	4631.65	0.641	0.198	1741.75	0.649	0.113	0	0	0	0	0	0	4.702	0.201	0.232	73.939	2.519	2.377	584.467	0.525	0.149	0.771206	0.819563	1741.75	11.336	1.01305	NA	0.176327	NA	0.66229	0.879747
19	d	sans	MH	R	m	317	163	2	mt_part	16	3	4	3	54.714	0.899	0.985	172.287	9.02	7.723	21.873	0.134	0.503	175.686	5.845	4.765	3.904	0.865	0.952	99.867	2.557	1.944	21.873	0.134	0.503	175.686	5.845	4.765	8436.54	0.651	0.183	7143.7	0.552	0.224	2469.98	0.477	0.125	338.649	0.367	0.052	2469.98	0.477	0.125	0.761	0.251	0.551	91.704	2.693	0.36	15.706	0.087	0.059	0.582658	0.158072	2469.98	21.873	0.864889	0.768166	-0.258903	-0.0499035	-0.840536	0.747822
19	d	sans	MH	R	m	317	163	2	mt_part	16	3	4	4	58.639	0.897	0.982	100.229	8.815	8.47	27.771	0.093	0.593	107.096	6.259	5.65	0	0	0	0	0	0	0	0	0	0	0	0	9984.5	0.719	0.178	7504.91	0.541	0.164	3528.84	0.537	0.099	0	0	0	0	0	0	14.378	0.081	0.249	96.684	4.469	4.096	1371.71	0.403	0.131	0.674341	0.745429	3528.84	27.771	0.992844	NA	0.116976	NA	0.493865	0.811972
19	d	sans	MH	R	m	317	163	2	mt_part	16	3	4	5	45.807	0.892	0.984	12.742	8.137	7.168	17.39	0.07	0.489	18.649	5.118	4.326	3.722	0.872	0.964	108.317	2.398	1.976	19.38	0.095	0.545	17.557	5.455	4.523	7167.37	0.661	0.197	5556.98	0.513	0.181	2133.21	0.518	0.121	468.388	0.532	0.037	2377.28	0.518	0.115	0.587	0.312	0.18	53.74	1.299	0.576	27.203	0.196	0.145	0.80035	0.382008	2377.28	19.38	1.01116	1.02588	0.170782	0.169843	-0.331783	0.900138
19	d	sans	MH	R	m	317	163	2	mt_part	16	3	4	6	36.652	0.899	0.984	156.033	7.01	6.657	18.527	0.208	0.669	12.838	5.01	4.709	4.487	0.662	0.918	60.936	3.717	1.537	18.527	0.208	0.669	12.838	5.01	4.709	6215.82	0.717	0.198	5135.1	0.592	0.168	2770.62	0.632	0.113	743.1	0.7	0.087	2770.62	0.632	0.113	0.642	0.572	0.772	74.925	1.358	0.602	7.551	0.05	0.022	0.628103	0.0839495	2770.62	18.527	1.06738	1.10744	0.335939	0.23939	-1.00893	0.779619
19	d	sans	MH	R	m	317	163	2	mt_part	16	3	4	7	28.857	0.894	0.979	69.216	6.631	5.541	13.262	0.128	0.604	67.409	5.185	3.257	1.352	0.88	0.936	22.201	1.553	1.109	13.883	0.143	0.633	69.669	5.305	3.332	4626.45	0.677	0.203	3741.55	0.548	0.133	1827.46	0.582	0.107	164.411	0.514	0.066	1895.77	0.577	0.108	0.938	0.249	0.509	151.107	1.383	0.863	64.414	0.29	0.207	0.817204	0.529635	1895.77	13.883	1.05318	0.882502	0.294207	0.0475896	0.00360827	0.911931
19	d	sans	MH	R	m	317	163	2	mt_part	16	3	4	8	40.818	0.911	0.984	138.071	7.263	7.155	18.408	0.097	0.595	131.477	5.085	4.609	1.369	0.927	0.961	147.922	1.419	1.228	18.408	0.097	0.595	131.477	5.085	4.609	6425.7	0.665	0.191	5170.47	0.535	0.161	2516.3	0.578	0.123	235.425	0.727	0.04	2516.3	0.578	0.123	0.279	0.815	0.863	106.654	0.65	0.546	7.996	0.121	0.025	0.850983	0.226251	2516.3	18.408	1.07914	1.25804	0.370475	0.367804	-0.685643	0.935566
19	d	sans	MH	R	m	317	163	2	mt_part	16	3	4	9	71.208	0.814	0.967	176.75	11.858	7.646	28.134	0.045	0.452	179.302	7.493	4.781	0	0	0	0	0	0	0	0	0	0	0	0	11241.2	0.667	0.185	8918.76	0.529	0.151	3595.03	0.54	0.102	0	0	0	0	0	0	21.831	0.043	0.309	178.753	6.137	4.529	2727.92	0.528	0.186	0.679905	0.997661	3595.03	28.134	1.02023	NA	0.19741	NA	1.0669	0.815865
20	b	sans	-	K	m	318	8	1	none	8	1	4	0	30.986	0.895	0.98	33.57	6.632	5.949	13.212	0.106	0.55	36.128	4.509	3.731	0	0	0	0	0	0	0	0	0	0	0	0	4798.14	0.654	0.182	2585.55	0.353	0.212	1056.4	0.338	0.121	0	0	0	0	0	0	5.294	0.13	0.292	54.646	4.251	1.586	388.316	0.31	0.148	0.803764	0.879052	1056.4	13.212	0.958234	NA	0.0153067	NA	0.797439	0.902527
20	b	sans	-	K	m	318	8	1	none	8	1	4	1	35.182	0.904	0.985	27.577	7.073	6.333	13.664	0.096	0.51	22.644	4.439	3.919	0	0	0	0	0	0	0	0	0	0	0	0	5362.85	0.644	0.188	3494.69	0.42	0.193	1432.2	0.443	0.156	0	0	0	0	0	0	4.436	0.192	0.259	89.559	3.472	1.627	581.52	0.554	0.166	0.878536	1.31973	1432.2	13.664	1.05521	NA	0.300176	NA	1.7986	0.954844
20	b	sans	-	K	m	318	8	1	none	8	1	4	10	40.64	0.901	0.984	67.419	7.527	6.874	18.146	0.091	0.587	65.065	5.012	4.609	0.33	1	0.951	90	0.68	0.617	18.146	0.091	0.587	65.065	5.012	4.609	6772.45	0.704	0.184	5125.52	0.533	0.176	2497.67	0.582	0.143	35.422	0.454	0.02	2497.67	0.582	0.143	0.186	0.968	0.967	82.188	0.563	0.42	4.301	0.098	0.013	0.921687	0.183347	2497.67	18.146	1.09137	0.779838	0.406394	-0.0399505	-0.783117	0.985036
20	b	sans	-	K	m	318	8	1	none	8	1	4	11	41.92	0.868	0.978	87.429	8.292	6.437	17.466	0.101	0.553	98.463	5.44	4.088	3.308	0.753	0.926	175.038	2.632	1.6	19.49	0.138	0.618	95.978	5.917	4.194	6767.94	0.682	0.193	3469.34	0.35	0.217	1360.36	0.329	0.119	200.658	0.256	0.07	1469.79	0.319	0.118	0.989	0.222	0.238	166.782	1.614	0.78	28.895	0.123	0.116	0.821403	0.353021	1469.79	19.49	0.911209	0.778808	-0.122834	-0.0408291	-0.397637	0.914869
20	b	sans	-	K	m	318	8	1	none	8	1	4	12	32.097	0.903	0.982	161.421	6.566	6.224	12.307	0.113	0.516	4.017	4.27	3.67	0	0	0	0	0	0	0	0	0	0	0	0	4801.57	0.632	0.177	4838.27	0.637	0.171	1818.11	0.624	0.104	0	0	0	0	0	0	7.825	0.114	0.296	28.162	3.768	2.644	1243.99	0.672	0.124	0.892046	1.05465	1818.11	12.307	0.980034	NA	0.0793463	NA	1.19637	0.964297
20	b	sans	-	K	m	318	8	1	none	8	1	4	2	33.099	0.883	0.977	172.214	6.824	6.176	16.076	0.178	0.632	172.13	5.024	4.074	3.988	0.857	0.947	72.154	2.591	1.96	16.076	0.178	0.632	172.13	5.024	4.074	5091.82	0.65	0.194	3905.22	0.498	0.124	2128.12	0.559	0.078	523.781	0.555	0.047	2128.12	0.559	0.078	1.027	0.266	0.274	133.468	1.411	0.926	106.818	0.44	0.158	0.88055	0.881543	2128.12	16.076	1.12199	0.992148	0.49634	0.141084	0.8031	0.956254
20	b	sans	-	K	m	318	8	1	none	8	1	4	3	27.589	0.916	0.983	154.843	6.077	5.781	14.027	0.165	0.671	176.62	4.407	4.052	3.465	0.72	0.936	149.15	3.114	1.416	14.027	0.165	0.671	176.62	4.407	4.052	4718.17	0.723	0.187	2454.57	0.376	0.164	1284.64	0.387	0.103	295.51	0.36	0.044	1284.64	0.387	0.103	0.655	0.475	0.261	34.797	2.2	0.379	25.432	0.164	0.07	0.895592	0.436414	1284.64	14.027	1.02938	0.931219	0.224311	0.0891299	-0.208178	0.966778
20	b	sans	-	K	m	318	8	1	none	8	1	4	4	26.761	0.888	0.977	104.418	6.296	5.411	7.968	0.189	0.485	101.117	3.799	2.671	0	0	0	0	0	0	0	0	0	0	0	0	3590.6	0.567	0.207	3580.28	0.565	0.145	1210.93	0.642	0.107	0	0	0	0	0	0	7.419	0.118	0.311	12.618	3.796	2.489	779.497	0.444	0.139	0.745945	0.785333	1210.93	7.968	1.13594	NA	0.537334	NA	0.584522	0.862072
20	b	sans	-	K	m	318	8	1	none	8	1	4	5	48.511	0.897	0.984	118.547	8.305	7.438	20.69	0.148	0.542	114.299	5.578	4.723	4.284	0.856	0.95	163.492	2.661	2.05	20.69	0.148	0.542	114.299	5.578	4.723	7440.26	0.648	0.193	7017.51	0.611	0.153	3016.56	0.616	0.086	560.79	0.553	0.046	3016.56	0.616	0.086	0.486	0.424	0.355	2.862	2.189	0.283	45.814	0.398	0.105	0.897526	0.651657	3016.56	20.69	1.00788	0.897842	0.161139	0.06067	0.280827	0.968131
20	b	sans	-	K	m	318	8	1	none	8	1	4	7	25.515	0.881	0.979	54.556	6.624	4.904	12.007	0.142	0.613	51.618	5.253	2.91	0.891	0.961	0.946	61.6	1.151	0.987	12.413	0.16	0.634	51.331	5.387	2.934	4057.24	0.672	0.209	2834.89	0.469	0.178	1444.86	0.508	0.15	104.532	0.495	0.071	1487.15	0.506	0.148	0.317	0.849	0.955	73.494	0.787	0.513	6.172	0.082	0.021	0.915822	0.175237	1487.15	12.413	1.0783	0.974944	0.368004	0.126414	-0.80154	0.980933
20	b	sans	-	K	m	318	8	1	none	8	1	4	8	40.201	0.891	0.981	127.168	7.453	6.867	15.911	0.095	0.567	138.811	4.999	4.052	0	0	0	0	0	0	0	0	0	0	0	0	6131.94	0.644	0.2	5365.8	0.564	0.171	2339.31	0.621	0.113	0	0	0	0	0	0	8.37	0.119	0.277	101.806	3.713	2.87	1100.07	0.555	0.148	0.857847	0.984687	2339.31	15.911	1.10152	NA	0.436222	NA	1.03743	0.940368
20	b	sans	-	K	m	318	8	1	none	8	1	4	9	46.695	0.902	0.983	129.075	8.043	7.392	13.516	0.082	0.37	135.871	4.426	3.888	0	0	0	0	0	0	0	0	0	0	0	0	6375.08	0.577	0.182	6155.44	0.557	0.221	1760.91	0.55	0.141	0	0	0	0	0	0	1.487	0.672	0.94	100.69	2.153	0.88	147.027	0.418	0.083	0.866154	0.750063	1760.91	13.516	0.988325	NA	0.103701	NA	0.504392	0.946181
20	b	sans	-	K	m	318	8	1	none	8	2	4	0	32.672	0.867	0.976	3.958	7.257	5.732	10.225	0.174	0.418	27.238	5.378	2.421	1.382	0.832	0.938	22.176	1.651	1.065	10.225	0.174	0.418	27.238	5.378	2.421	4162.9	0.538	0.227	4030.36	0.521	0.123	1461.58	0.604	0.097	186.407	0.57	0.057	1461.58	0.604	0.097	0.127	0.629	0.667	75.526	0.506	0.319	7.541	0.251	0.034	0.729865	0.481345	1461.58	10.225	1.15875	0.943618	0.604334	0.0997025	-0.106101	0.850821
20	b	sans	-	K	m	318	8	1	none	8	2	4	10	38.667	0.908	0.986	20.991	7.337	6.71	14.889	0.147	0.508	50.064	4.625	4.099	0	0	0	0	0	0	0	0	0	0	0	0	5425.39	0.593	0.186	5644.47	0.617	0.129	2493.33	0.708	0.092	0	0	0	0	0	0	9.544	0.115	0.356	170.821	4.598	2.643	1360.67	0.602	0.115	0.854885	0.976654	2493.33	14.889	1.14718	NA	0.570344	NA	1.01918	0.938296
20	b	sans	-	K	m	318	8	1	none	8	2	4	11	47.979	0.906	0.986	99.48	8.024	7.613	20.331	0.068	0.543	96.411	5.324	4.862	0.786	0.924	0.932	9.99	1.113	0.899	20.331	0.068	0.543	96.411	5.324	4.862	8081.27	0.712	0.175	7185.14	0.633	0.186	3407.6	0.708	0.118	134.173	0.721	0.04	3407.6	0.708	0.118	0.308	0.827	0.854	6.579	0.711	0.552	11.461	0.157	0.023	0.661855	0.248478	3407.6	20.331	1.1192	1.01848	0.488141	0.163538	-0.635146	0.803235
20	b	sans	-	K	m	318	8	1	none	8	2	4	14	58.939	0.902	0.987	140.966	9.295	8.073	23.635	0.085	0.504	143.613	5.907	5.094	5.535	0.775	0.936	45.086	3.243	2.173	26.385	0.129	0.562	141.846	6.359	5.283	9912.09	0.711	0.181	9553.66	0.685	0.118	3782.11	0.676	0.071	843.242	0.644	0.05	4196.95	0.672	0.07	0.794	0.405	0.722	82.521	2.024	0.5	36.31	0.193	0.051	0.968163	0.282123	4196.95	26.385	0.981317	0.952041	0.0831137	0.106885	-0.558709	1.01756
20	b	sans	-	K	m	318	8	1	none	8	2	4	16	38.993	0.894	0.984	78.915	7.668	6.474	17.715	0.181	0.583	75.923	5.165	4.367	2.049	0.85	0.945	141.234	2.02	1.292	17.715	0.181	0.583	75.923	5.165	4.367	5632.56	0.61	0.205	4057.97	0.44	0.109	2108.95	0.503	0.083	213.116	0.439	0.043	2108.95	0.503	0.083	0.672	0.227	0.282	51.018	1.235	0.693	34.878	0.219	0.041	0.355654	0.498724	2108.95	17.715	1.14394	0.873674	0.560824	0.0400622	-0.0666188	0.58899
20	b	sans	-	K	m	318	8	1	none	8	2	4	2	37.315	0.892	0.98	165.38	7.193	6.605	19.021	0.179	0.65	168.56	5.352	4.525	1.356	0.865	0.947	90.114	1.513	1.141	19.507	0.205	0.666	167.835	5.368	4.627	6328.75	0.717	0.171	5448.04	0.617	0.133	2950.97	0.655	0.098	210.203	0.655	0.064	3021.91	0.655	0.097	0.389	0.857	0.876	177.505	0.782	0.633	24.208	0.263	0.05	0.732954	0.426239	3021.91	19.507	1.06105	0.999189	0.317325	0.147087	-0.231296	0.852982
20	b	sans	-	K	m	318	8	1	none	8	2	4	3	46.454	0.87	0.983	29.328	8.641	6.845	17.453	0.1	0.46	23.891	5.263	4.222	3.072	0.845	0.941	121.95	2.349	1.665	19.38	0.128	0.511	26.684	5.709	4.322	6653.14	0.605	0.18	6799.97	0.618	0.141	2924.41	0.708	0.113	472.924	0.651	0.057	3212.25	0.7	0.11	0.634	0.307	0.259	113.894	1.252	0.644	30.198	0.201	0.128	0.833903	0.325391	3212.25	19.38	1.13233	0.918758	0.526716	0.0785051	-0.46041	0.923615
20	b	sans	-	K	m	318	8	1	none	8	2	4	5	51.575	0.902	0.986	7.164	8.683	7.562	24.163	0.15	0.565	13.172	6.189	4.971	4.018	0.835	0.954	113.391	2.759	1.854	24.163	0.15	0.565	13.172	6.189	4.971	7569.81	0.62	0.178	7873.49	0.645	0.131	4152.5	0.726	0.094	650.439	0.684	0.059	4152.5	0.726	0.094	0.57	0.259	0.149	64.76	1.133	0.641	57.061	0.423	0.077	0.856946	0.655747	4152.5	24.163	1.12572	0.941971	0.507311	0.0982984	0.290118	0.939738
20	b	sans	-	K	m	318	8	1	none	8	2	4	6	30.94	0.894	0.981	14.774	6.542	6.022	13.262	0.202	0.562	39.976	4.532	3.726	1.204	0.916	0.952	93.974	1.368	1.12	13.262	0.202	0.562	39.976	4.532	3.726	4279.37	0.584	0.191	4668.99	0.638	0.135	2303.77	0.734	0.094	188.46	0.661	0.06	2303.77	0.734	0.094	0.418	0.417	0.532	80.317	1.295	0.411	46.798	0.473	0.039	0.733893	0.741904	2303.77	13.262	1.15114	0.90108	0.581967	0.0634308	0.485858	0.853639
20	b	sans	-	K	m	318	8	1	none	8	2	4	7	27.289	0.872	0.985	11.782	7.191	4.832	12.65	0.246	0.632	6.488	5.942	2.711	2.484	0.889	0.941	174.734	1.847	1.712	12.65	0.246	0.632	6.488	5.942	2.711	4001.68	0.62	0.192	4248.37	0.658	0.122	2150.78	0.718	0.085	388.837	0.661	0.058	2150.78	0.718	0.085	0.486	0.342	0.495	94.29	1.818	0.34	17.214	0.15	0.071	0.850808	0.227515	2150.78	12.65	1.09212	0.920685	0.408604	0.0801482	-0.68277	0.935443
20	b	sans	-	K	m	318	8	1	none	8	2	4	8	24.556	0.886	0.98	81.472	6.251	5.002	11.078	0.212	0.567	84.329	4.647	3.035	0	0	0	0	0	0	0	0	0	0	0	0	3764.04	0.648	0.225	3604.22	0.62	0.151	1851.39	0.706	0.113	0	0	0	0	0	0	6.887	0.117	0.373	53.862	3.163	2.772	973.091	0.597	0.179	0.72764	0.962653	1851.39	11.078	1.13863	NA	0.545238	NA	0.987372	0.849264
20	b	sans	-	K	m	318	8	1	none	8	3	4	0	31.337	0.913	0.984	66.046	6.805	5.863	12.05	0.132	0.51	73.432	4.316	3.555	0	0	0	0	0	0	0	0	0	0	0	0	4786.65	0.645	0.184	2871.22	0.387	0.237	964.52	0.338	0.125	0	0	0	0	0	0	6.164	0.104	0.261	94.899	3.258	2.409	505.412	0.346	0.142	0.764594	0.8949	964.52	12.05	0.873606	NA	-0.233294	NA	0.833445	0.875121
20	b	sans	-	K	m	318	8	1	none	8	3	4	1	57.13	0.893	0.981	108.338	8.92	8.155	19.329	0.127	0.44	104.085	5.494	4.479	1.462	0.91	0.965	175.21	1.54	1.208	19.329	0.127	0.44	104.085	5.494	4.479	7206.68	0.533	0.176	4221.01	0.312	0.181	1461.5	0.319	0.124	95.935	0.277	0.029	1461.5	0.319	0.124	0.338	0.806	0.86	23.37	0.738	0.583	4.346	0.054	0.01	0.833427	0.174029	1461.5	19.329	1.02338	0.867839	0.206685	0.0350867	-0.804286	0.923282
20	b	sans	-	K	m	318	8	1	none	8	3	4	10	23.656	0.897	0.979	124.502	5.931	5.078	8.285	0.184	0.533	148.28	3.713	2.841	0	0	0	0	0	0	0	0	0	0	0	0	3460.25	0.618	0.219	2463.14	0.44	0.148	909.652	0.464	0.115	0	0	0	0	0	0	1.715	0.389	0.554	139.38	2.453	0.89	191.913	0.473	0.086	0.682268	1.07472	909.652	8.285	1.05447	NA	0.298018	NA	1.24196	0.817518
20	b	sans	-	K	m	318	8	1	none	8	3	4	12	27.175	0.87	0.98	171.38	6.85	5.051	10.267	0.166	0.535	161.611	5.34	2.448	0.777	0.846	0.915	149.749	1.283	0.772	10.267	0.166	0.535	161.611	5.34	2.448	3863.17	0.601	0.205	2693.03	0.419	0.21	1089.73	0.448	0.197	106.031	0.576	0.065	1089.73	0.448	0.197	0.355	0.951	0.977	0	0.709	0.637	24.39	0.29	0.057	0.898988	0.693284	1089.73	10.267	1.07104	1.28569	0.346673	0.39138	0.375398	0.969154
20	b	sans	-	K	m	318	8	1	none	8	3	4	14	25.118	0.885	0.973	34.248	6.065	5.273	9.409	0.13	0.57	47.558	4.305	2.783	0	0	0	0	0	0	0	0	0	0	0	0	3529.66	0.594	0.209	2572.97	0.433	0.204	1081.81	0.486	0.196	0	0	0	0	0	0	5.429	0.141	0.316	24.301	2.977	2.322	623.178	0.485	0.186	0.842375	1.12058	1081.81	9.409	1.12243	NA	0.497639	NA	1.34616	0.929543
20	b	sans	-	K	m	318	8	1	none	8	3	4	2	34.725	0.904	0.985	26.096	7.172	6.165	22.731	0.41	0.855	28.626	5.892	4.912	1.838	0.789	0.914	124.961	1.97	1.188	23.554	0.492	0.886	27.889	6.122	4.899	5098.1	0.62	0.2	5337.57	0.649	0.141	3588.8	0.667	0.118	243.464	0.56	0.035	3694.2	0.663	0.118	0.706	0.38	0.503	7.63	1.609	0.558	79.188	0.474	0.202	0.84887	0.729715	3694.2	23.554	1.02036	0.838992	0.19781	0.0104897	0.458165	0.934087
20	b	sans	-	K	m	318	8	1	none	8	3	4	3	45.753	0.912	0.987	128.371	8.062	7.226	20.605	0.137	0.579	135.385	5.612	4.675	3.405	0.888	0.954	49.718	2.423	1.789	20.605	0.137	0.579	135.385	5.612	4.675	6654.64	0.615	0.177	6628.53	0.612	0.164	3392.39	0.696	0.12	585.144	0.726	0.07	3392.39	0.696	0.12	0.486	0.262	0.195	136.329	1.796	0.344	35.368	0.308	0.221	0.913936	0.502316	3392.39	20.605	1.13641	1.04379	0.538719	0.185116	-0.0584581	0.979613
20	b	sans	-	K	m	318	8	1	none	8	3	4	4	38.908	0.888	0.981	178.434	7.608	6.511	17.01	0.134	0.581	164.012	5.215	4.153	0	0	0	0	0	0	0	0	0	0	0	0	6101.38	0.663	0.183	3702.89	0.402	0.213	1653.09	0.411	0.163	0	0	0	0	0	0	7.284	0.078	0.267	41.672	4.155	2.232	693.027	0.402	0.176	0.829603	0.999719	1653.09	17.01	1.02115	NA	0.200122	NA	1.07158	0.920606
20	b	sans	-	K	m	318	8	1	none	8	3	4	5	46.792	0.901	0.987	89.506	8.494	7.014	19.49	0.101	0.554	88.857	5.523	4.493	0	0	0	0	0	0	0	0	0	0	0	0	7194.02	0.65	0.182	7201.72	0.65	0.132	3404.13	0.738	0.095	0	0	0	0	0	0	7.926	0.086	0.237	93.536	3.637	2.775	1227.38	0.654	0.103	0.640223	1.00614	3404.13	19.49	1.13483	NA	0.534056	NA	1.08618	0.7881
20	b	sans	-	K	m	318	8	1	none	8	3	4	6	30.496	0.885	0.984	68.415	7.176	5.411	11.5	0.15	0.532	68.974	5.533	2.646	1.077	0.882	0.946	105.798	1.431	0.959	11.927	0.168	0.552	68.47	5.685	2.671	4754.5	0.659	0.221	4882.95	0.676	0.139	1842.1	0.677	0.076	156.995	0.616	0.04	1902.53	0.674	0.076	0.287	0.537	0.76	0.353	1.121	0.326	4.627	0.068	0.029	0.871433	0.100688	1902.53	11.927	0.996231	0.910028	0.126925	0.0710609	-0.970906	0.949875
20	b	sans	-	K	m	318	8	1	none	8	3	4	7	40.636	0.858	0.977	92.859	8.59	6.023	15.32	0.12	0.539	95.597	5.205	3.748	0	0	0	0	0	0	0	0	0	0	0	0	5896.29	0.613	0.21	3454.12	0.359	0.229	1261.14	0.348	0.127	0	0	0	0	0	0	6.215	0.088	0.186	110.967	3.797	2.084	445.973	0.303	0.139	0.816399	0.844191	1261.14	15.32	0.968452	NA	0.045321	NA	0.718241	0.911368
20	b	sans	-	K	m	318	8	1	none	8	3	4	8	34.159	0.906	0.983	150.858	6.99	6.222	14.969	0.099	0.565	172.077	4.861	3.921	0	0	0	0	0	0	0	0	0	0	0	0	5765.11	0.713	0.197	5284.15	0.654	0.131	2571.62	0.726	0.086	0	0	0	0	0	0	3.118	0.188	0.152	13.091	3.134	1.267	415.823	0.563	0.131	0.713362	0.862109	2571.62	14.969	1.11057	NA	0.46279	NA	0.758948	0.839274
20	b	sans	-	K	m	318	8	1	none	8	3	4	9	32.14	0.899	0.981	35.718	6.531	6.265	12.781	0.077	0.523	29.67	4.311	3.775	3.219	0.91	0.951	59.858	2.133	1.922	14.526	0.109	0.594	32.066	4.614	4.008	4843.3	0.637	0.188	4694.26	0.617	0.159	2020.28	0.668	0.128	502.189	0.659	0.047	2290.19	0.666	0.121	0.384	0.482	0.692	10.599	1.176	0.416	9.644	0.106	0.04	0.896443	0.171951	2290.19	14.526	1.07945	0.98696	0.371399	0.13666	-0.809006	0.967374
20	b	sans	-	K	m	318	8	1	none	8	4	4	0	31.273	0.877	0.972	58.796	6.564	6.066	8.104	0.231	0.413	58.979	4.768	2.164	0	0	0	0	0	0	0	0	0	0	0	0	3526.63	0.476	0.191	3345.91	0.452	0.19	940.285	0.49	0.137	0	0	0	0	0	0	10.191	0.122	0.385	0.869	3.671	3.534	850.255	0.353	0.156	0.752882	0.779807	940.285	8.104	1.08446	NA	0.386114	NA	0.571968	0.866926
20	b	sans	-	K	m	318	8	1	none	8	4	4	1	36.96	0.899	0.984	145.846	7.154	6.578	20.056	0.173	0.656	135.593	5.552	4.6	4.698	0.882	0.954	30.893	2.536	2.359	20.056	0.173	0.656	135.593	5.552	4.6	5977.77	0.683	0.178	5766.94	0.659	0.135	3349.49	0.706	0.087	774.477	0.696	0.055	3349.49	0.706	0.087	1.622	0.205	0.267	175.457	1.526	1.354	196.735	0.512	0.225	0.912273	0.777352	3349.49	20.056	1.07034	0.987099	0.344624	0.136779	0.56639	0.97845
20	b	sans	-	K	m	318	8	1	none	8	4	4	10	45.355	0.852	0.982	100.811	9.202	6.276	19.093	0.124	0.6	93.83	6.716	3.619	2.505	0.902	0.963	179.523	1.992	1.601	19.093	0.124	0.6	93.83	6.716	3.619	6527.52	0.608	0.218	3792.89	0.353	0.203	1685.88	0.373	0.208	113.001	0.191	0.035	1685.88	0.373	0.208	0.938	0.215	0.374	148.207	1.536	0.778	24.347	0.11	0.072	0.843844	0.310383	1685.88	19.093	1.05586	0.510885	0.302095	-0.269284	-0.494505	0.930571
20	b	sans	-	K	m	318	8	1	none	8	4	4	11	25.642	0.889	0.98	70.454	6.279	5.2	11.386	0.151	0.535	76.523	4.352	3.331	0	0	0	0	0	0	0	0	0	0	0	0	4210.5	0.694	0.206	4150.31	0.684	0.155	2012.04	0.747	0.125	0	0	0	0	0	0	6.566	0.087	0.314	131.511	3.22	2.596	1005.12	0.647	0.157	0.877774	0.945775	2012.04	11.386	1.09179	NA	0.407627	NA	0.949027	0.954311
20	b	sans	-	K	m	318	8	1	none	8	4	4	3	36.905	0.884	0.98	16.33	7.587	6.193	15.861	0.078	0.504	21.208	5.183	3.896	0.87	0.926	0.945	139.522	1.134	0.978	16.169	0.081	0.514	21.051	5.262	3.912	5889.78	0.674	0.195	5551.79	0.636	0.176	2630.13	0.701	0.145	164.198	0.797	0.051	2688.29	0.702	0.144	0.452	0.402	0.654	100.303	1.132	0.508	12.574	0.118	0.046	0.589566	0.184921	2688.29	16.169	1.10521	1.13816	0.447055	0.265585	-0.779539	0.752655
20	b	sans	-	K	m	318	8	1	none	8	4	4	4	36.939	0.867	0.981	94.542	8.004	5.876	12.379	0.147	0.474	104.149	5.184	3.041	1.77	0.907	0.96	25.267	1.743	1.293	13.165	0.174	0.504	105.177	5.402	3.103	5647.84	0.646	0.21	4834.84	0.553	0.14	1863.98	0.636	0.11	257.205	0.614	0.061	1971.2	0.633	0.108	0.241	0.574	0.695	15.623	0.779	0.394	7.818	0.137	0.026	0.564317	0.247846	1971.2	13.165	1.14396	0.965051	0.560898	0.117978	-0.636582	0.734989
20	b	sans	-	K	m	318	8	1	none	8	4	4	6	24.754	0.908	0.979	0.179	5.82	5.416	9.489	0.112	0.491	14.042	3.858	3.132	0	0	0	0	0	0	0	0	0	0	0	0	4004.97	0.684	0.217	2633.14	0.449	0.126	1082.78	0.482	0.096	0	0	0	0	0	0	4.673	0.211	0.263	32.309	3.174	1.874	468.338	0.423	0.147	0.796057	0.942183	1082.78	9.489	1.07273	NA	0.351642	NA	0.940866	0.897135
20	b	sans	-	K	m	318	8	1	none	8	4	4	7	37.924	0.865	0.981	5.309	8.119	5.947	13.964	0.114	0.481	11.986	5.094	3.49	0	0	0	0	0	0	0	0	0	0	0	0	6197.04	0.69	0.178	3256.03	0.363	0.226	1195.26	0.362	0.139	0	0	0	0	0	0	7.313	0.134	0.365	176.653	3.456	2.694	798.651	0.461	0.15	0.840963	1.272	1195.26	13.964	0.99696	NA	0.129066	NA	1.69017	0.928555
20	b	sans	-	K	m	318	8	1	none	8	4	4	8	47.835	0.878	0.983	68.113	8.774	6.942	20.056	0.107	0.533	67.54	6.101	4.186	0.853	0.908	0.951	160.041	1.219	0.891	20.056	0.107	0.533	67.54	6.101	4.186	6872.64	0.607	0.191	6256.16	0.553	0.122	2821.98	0.594	0.087	100.275	0.496	0.038	2821.98	0.594	0.087	0.321	0.665	0.864	172.421	0.935	0.437	6.663	0.088	0.028	0.906817	0.158709	2821.98	20.056	1.07584	0.835476	0.360781	0.00749085	-0.839089	0.974632
20	b	sans	-	K	m	318	8	1	none	8	4	4	9	53.112	0.899	0.984	36.743	8.913	7.587	21.446	0.115	0.537	18.713	5.745	4.753	4.402	0.847	0.944	136.158	2.689	2.085	21.446	0.115	0.537	18.713	5.745	4.753	8701.65	0.692	0.186	4806.82	0.382	0.225	1734.81	0.342	0.16	269.466	0.259	0.082	1734.81	0.342	0.16	0.946	0.254	0.239	45.115	1.906	0.632	12.869	0.057	0.025	0.806625	0.15031	1734.81	21.446	0.893802	0.756742	-0.173968	-0.0596444	-0.858171	0.904529
4	b	sans	MII	R	sans	85	9	1	mt	9	1	4	1	42.005	0.852	0.98	84.687	8.775	6.095	23.905	0.249	0.783	78.077	6.777	4.491	0.558	0.965	0.95	45.002	0.982	0.723	24.095	0.264	0.789	78.46	6.799	4.512	6669.83	0.671	0.213	5323.56	0.535	0.188	3609.56	0.638	0.141	101.039	0.765	0.044	3644.45	0.639	0.141	0.325	0.903	0.957	5.556	0.742	0.558	2.706	0.035	0.011	0.784498	0.0656966	3644.45	24.095	1.19345	1.19919	0.706265	0.317628	-1.0504	0.889047
4	b	sans	MII	R	sans	85	9	1	mt	9	1	4	11	42.035	0.799	0.967	12.084	9.303	5.753	20.576	0.144	0.609	13.906	7.269	3.604	3.967	0.908	0.961	166.786	2.439	2.071	20.576	0.144	0.609	13.906	7.269	3.604	6063.21	0.609	0.198	5159.39	0.519	0.187	2630.61	0.54	0.141	374.124	0.398	0.094	2630.61	0.54	0.141	1.191	0.173	0.254	13.429	1.496	1.014	43.491	0.154	0.137	0.735603	0.297509	2630.61	20.576	1.04162	0.737662	0.260257	-0.0759137	-0.523753	0.854836
4	b	sans	MII	R	sans	85	9	1	mt	9	1	4	14	30.999	0.907	0.981	84.337	6.594	5.986	15.417	0.241	0.708	87.888	5.284	3.715	4.479	0.904	0.965	135.776	2.676	2.131	15.417	0.241	0.708	87.888	5.284	3.715	4840.36	0.66	0.191	4019.19	0.548	0.15	2208.41	0.605	0.11	580.377	0.548	0.063	2208.41	0.605	0.11	0.769	0.211	0.137	32.605	1.159	0.845	69.203	0.38	0.258	0.915256	0.694077	2208.41	15.417	1.10482	0.904583	0.445899	0.0664179	0.377199	0.980537
4	b	sans	MII	R	sans	85	9	1	mt	9	1	4	15	35.346	0.885	0.979	131.245	7.3	6.165	13.068	0.073	0.475	133.618	4.532	3.672	4.719	0.8	0.929	61.623	2.997	2.005	15.404	0.112	0.56	133.338	4.885	4.015	5542.66	0.663	0.195	4812.37	0.575	0.147	1907.95	0.617	0.109	628.741	0.563	0.054	2206.99	0.605	0.105	0.351	0.466	0.686	7.703	1.196	0.373	19.262	0.232	0.04	0.893279	0.403065	2206.99	15.404	1.05232	0.912565	0.291692	0.0732245	-0.283943	0.96516
4	b	sans	MII	R	sans	85	9	1	mt	9	1	4	16	52.686	0.832	0.982	5.504	10.357	6.477	16.554	0.087	0.43	176.925	6.555	3.215	0	0	0	0	0	0	0	0	0	0	0	0	8167.57	0.655	0.186	6377.68	0.511	0.201	2026.84	0.517	0.147	0	0	0	0	0	0	11.513	0.059	0.229	176.332	5.046	2.905	1225.44	0.45	0.188	0.841758	0.879301	2026.84	16.554	1.01146	NA	0.171668	NA	0.798005	0.929112
4	b	sans	MII	R	sans	85	9	1	mt	9	1	4	2	36.394	0.8	0.975	56.345	8.848	5.237	15.916	0.1	0.546	54.406	6.11	3.316	2.273	0.881	0.953	140.847	1.922	1.506	17.145	0.125	0.588	54.342	6.496	3.36	5760.8	0.669	0.176	4723.87	0.548	0.189	2244.01	0.596	0.141	200.623	0.373	0.058	2344.96	0.578	0.15	0.338	0.445	0.383	177.588	1.504	0.286	7.835	0.098	0.073	0.831082	0.178589	2344.96	17.145	1.05373	0.626023	0.295836	-0.171107	-0.793926	0.921641
4	b	sans	MII	R	sans	85	9	1	mt	9	1	4	4	43.687	0.843	0.975	172.075	9.051	6.146	21.205	0.135	0.609	169.939	6.686	4.038	3.739	0.881	0.962	64.856	2.247	2.119	21.205	0.135	0.609	169.939	6.686	4.038	6928.52	0.67	0.188	6061.37	0.586	0.186	3044.22	0.607	0.151	378.942	0.428	0.064	3044.22	0.607	0.151	0.693	0.227	0.13	140.189	0.982	0.899	73.219	0.446	0.195	0.831183	0.761504	3044.22	21.205	1.03471	0.705959	0.239964	-0.102946	0.530386	0.921712
4	b	sans	MII	R	sans	85	9	1	mt	9	1	4	5	30.158	0.859	0.973	134.932	7.307	5.255	15.434	0.131	0.643	140.53	5.729	3.43	3.084	0.747	0.895	50.198	2.552	1.539	16.697	0.183	0.696	139.419	6.048	3.515	4851.6	0.68	0.186	3946.59	0.553	0.213	2263.28	0.62	0.156	415.623	0.569	0.131	2421.18	0.613	0.155	0.786	0.273	0.27	150.383	1.228	0.815	67.544	0.363	0.198	0.686028	0.656666	2421.18	16.697	1.10808	0.919019	0.455477	0.0787278	0.292205	0.820149
4	b	sans	MII	R	sans	85	9	1	mt	9	1	4	8	29.178	0.843	0.972	58.024	7.386	5.03	18.108	0.546	0.833	65.609	6.036	3.82	1.352	0.886	0.951	116.615	1.59	1.083	18.108	0.546	0.833	65.609	6.036	3.82	4172.53	0.604	0.201	3597.63	0.521	0.183	2625.53	0.613	0.141	164.518	0.514	0.065	2625.53	0.613	0.141	0.342	0.7	0.814	80.259	0.964	0.452	3.257	0.04	0.012	0.917149	0.0772379	2625.53	18.108	1.17594	0.839249	0.654828	0.0107088	-1.02418	0.981861
4	b	sans	MII	R	sans	85	9	1	mt	9	1	4	9	34.797	0.903	0.982	127.2	6.835	6.482	16.224	0.141	0.62	145.456	4.894	4.221	3.929	0.909	0.964	56.618	2.426	2.062	16.224	0.141	0.62	145.456	4.894	4.221	5587.95	0.678	0.183	4725.84	0.574	0.171	2261.07	0.589	0.11	486.135	0.523	0.042	2261.07	0.589	0.11	0.351	0.717	0.826	80.868	0.959	0.466	4.485	0.054	0.023	0.918522	0.0940844	2261.07	16.224	1.02617	0.887808	0.214864	0.0521144	-0.985909	0.982822
4	b	sans	MII	R	sans	85	9	1	mt	9	2	4	0	42.339	0.881	0.984	122.573	8.384	6.429	20.335	0.174	0.652	114.885	6.388	4.053	4.888	0.708	0.922	6.779	3.265	1.907	20.335	0.173	0.652	114.885	6.388	4.053	6659.44	0.665	0.194	5738.09	0.573	0.191	3017.14	0.627	0.127	744.743	0.644	0.08	3017.14	0.627	0.127	0.976	0.445	0.377	166.686	2.532	0.491	106.857	0.463	0.262	0.779412	0.807842	3017.14	20.335	1.09477	1.02689	0.416402	0.170707	0.635659	0.885489
4	b	sans	MII	R	sans	85	9	1	mt	9	2	4	1	50.392	0.842	0.985	17.061	10.143	6.326	20.314	0.098	0.542	10.547	7.068	3.659	3.067	0.825	0.933	113.219	2.115	1.846	20.314	0.098	0.542	10.547	7.068	3.659	7887.15	0.661	0.203	6871.43	0.576	0.19	2818.32	0.586	0.139	305.298	0.421	0.054	2818.32	0.586	0.139	0.406	0.45	0.213	132.254	1.576	0.328	30.573	0.318	0.129	0.740355	0.552239	2818.32	20.314	1.01744	0.717489	0.189234	-0.0931151	0.0549604	0.858161
4	b	sans	MII	R	sans	85	9	1	mt	9	2	4	10	31.924	0.885	0.982	108.707	7.343	5.535	12.422	0.109	0.498	108.032	4.832	3.273	0	0	0	0	0	0	0	0	0	0	0	0	4705.73	0.623	0.201	4054.15	0.537	0.195	1710.36	0.582	0.137	0	0	0	0	0	0	4.242	0.185	0.27	87.11	3.651	1.479	692.665	0.69	0.107	0.952952	1.28579	1710.36	12.422	1.08421	NA	0.38537	NA	1.7215	1.00691
4	b	sans	MII	R	sans	85	9	1	mt	9	2	4	11	47.907	0.851	0.983	50.71	9.438	6.463	17.901	0.114	0.513	42.038	5.695	4.002	2.78	0.849	0.949	168.798	2.278	1.554	19.224	0.149	0.551	43.813	5.967	4.102	6262.13	0.552	0.229	4302.93	0.379	0.123	1695.38	0.4	0.113	219.26	0.333	0.029	1797.32	0.395	0.111	0.342	0.679	0.818	164.132	0.902	0.483	3.803	0.047	0.012	0.848386	0.123804	1797.32	19.224	1.04091	0.832771	0.258185	0.00518479	-0.91839	0.933749
4	b	sans	MII	R	sans	85	9	1	mt	9	2	4	12	39.897	0.855	0.981	53.216	8.35	6.084	15.349	0.103	0.561	52.921	5.493	3.558	1.698	0.857	0.948	19.234	1.881	1.15	16.085	0.121	0.588	55.039	5.647	3.627	5975.19	0.633	0.169	4516.47	0.478	0.182	1952.79	0.538	0.133	235.846	0.587	0.059	2054.12	0.54	0.131	0.579	0.476	0.77	4.671	1.59	0.464	5.623	0.041	0.022	0.495537	0.0857889	2054.12	16.085	1.1281	1.09173	0.51429	0.225997	-1.00476	0.686864
4	b	sans	MII	R	sans	85	9	1	mt	9	2	4	13	27.674	0.909	0.982	142.742	6.23	5.656	14.918	0.266	0.699	114.302	4.714	4.029	0	0	0	0	0	0	0	0	0	0	0	0	4474.64	0.683	0.184	3411.64	0.521	0.169	2171.36	0.615	0.127	0	0	0	0	0	0	8.053	0.113	0.349	30.866	3.551	2.887	1085.68	0.57	0.192	0.919947	1.09359	2171.36	14.918	1.18067	NA	0.668739	NA	1.28485	0.983819
4	b	sans	MII	R	sans	85	9	1	mt	9	2	4	14	46.783	0.856	0.983	17.762	9.403	6.335	20.732	0.174	0.565	17.305	6.415	4.115	2.953	0.898	0.951	90.68	2.089	1.8	20.732	0.174	0.565	17.305	6.415	4.115	6171.29	0.557	0.234	4332.3	0.391	0.114	1926.76	0.393	0.1	252.397	0.361	0.043	1926.76	0.393	0.1	0.6	0.26	0.219	133.161	1.258	0.607	18.661	0.131	0.177	0.792476	0.335856	1926.76	20.732	1.00359	0.919675	0.148539	0.0792867	-0.436634	0.894629
4	b	sans	MII	R	sans	85	9	1	mt	9	2	4	16	29.355	0.896	0.976	61.984	6.557	5.701	12.172	0.104	0.521	68.373	4.218	3.674	0	0	0	0	0	0	0	0	0	0	0	0	4595.85	0.661	0.196	3707.51	0.534	0.165	1665.67	0.578	0.119	0	0	0	0	0	0	8.995	0.091	0.309	115.312	4.12	2.779	1046.12	0.491	0.199	0.748927	0.920836	1665.67	12.172	1.08349	NA	0.383262	NA	0.892368	0.864158
4	b	sans	MII	R	sans	85	9	1	mt	9	2	4	17	32.63	0.878	0.974	53.105	7.348	5.654	13.195	0.094	0.559	54.684	5.287	3.177	1.504	0.808	0.933	164.293	1.82	1.052	13.858	0.115	0.587	55.449	5.468	3.227	4872.2	0.631	0.211	4415.11	0.572	0.178	1827.25	0.585	0.126	164.971	0.463	0.024	1897.86	0.579	0.126	0.444	0.295	0.233	12.03	1.117	0.506	19.554	0.186	0.093	0.579061	0.325483	1897.86	13.858	1.01214	0.792083	0.173652	-0.0295091	-0.4602	0.745305
4	b	sans	MII	R	sans	85	9	1	mt	9	2	4	20	43.027	0.868	0.982	46.774	8.72	6.282	14.754	0.093	0.48	44.813	4.843	3.879	0	0	0	0	0	0	0	0	0	0	0	0	5557.93	0.546	0.185	5305.15	0.521	0.182	1899.92	0.544	0.115	0	0	0	0	0	0	10.347	0.062	0.246	62.745	4.555	2.892	1100.98	0.45	0.161	0.725806	0.862997	1899.92	14.754	1.0444	NA	0.268435	NA	0.760964	0.847981
4	b	sans	MII	R	sans	85	9	1	mt	9	2	4	3	34.459	0.886	0.983	158.057	7.552	5.809	13.685	0.094	0.525	163.095	5.067	3.439	2.404	0.782	0.953	97.077	2.41	1.27	14.838	0.121	0.569	166.213	5.335	3.541	5475.79	0.671	0.177	4722.97	0.579	0.179	2025.64	0.625	0.115	397.342	0.698	0.106	2218.79	0.632	0.115	0.887	0.663	0.845	122.919	1.619	0.698	96.988	0.462	0.198	0.740087	0.797777	2218.79	14.838	1.09101	1.11664	0.405333	0.247236	0.612793	0.857973
4	b	sans	MII	R	sans	85	9	1	mt	9	2	4	5	48.457	0.862	0.984	66.814	9.31	6.627	20.204	0.179	0.525	66.463	6.283	4.094	6.866	0.725	0.913	19.034	3.549	2.463	20.204	0.179	0.525	66.463	6.283	4.094	6637.2	0.579	0.185	4682.1	0.408	0.112	1970.09	0.412	0.095	673.535	0.414	0.091	1970.09	0.412	0.095	1.707	0.308	0.867	177.252	3.74	0.581	144.778	0.358	0.155	0.823545	0.877777	1970.09	20.204	1.00917	1.00602	0.164935	0.152913	0.794544	0.916368
4	b	sans	MII	R	sans	85	9	1	mt	9	2	4	8	38.393	0.85	0.979	72	8.507	5.747	18.168	0.156	0.606	71.237	6.112	3.785	1.867	0.877	0.945	155.365	1.782	1.334	18.168	0.156	0.606	71.237	6.112	3.785	5479.55	0.603	0.212	3851.04	0.424	0.182	1844	0.429	0.135	126.738	0.287	0.037	1844	0.429	0.135	1.107	0.256	0.457	137.422	1.416	0.996	20.916	0.08	0.053	0.020377	0.188367	1844	18.168	1.01188	0.66882	0.172886	-0.134615	-0.771711	0.354401
4	b	sans	MII	R	sans	85	9	1	mt	9	2	4	9	35.672	0.847	0.982	161.732	8.431	5.387	17.077	0.205	0.696	163.235	6.35	3.424	0	0	0	0	0	0	0	0	0	0	0	0	5048.42	0.598	0.226	4456.23	0.528	0.169	2411.27	0.597	0.124	0	0	0	0	0	0	7.073	0.129	0.231	156.952	4.94	1.823	782.188	0.467	0.178	0.721806	0.885253	2411.27	17.077	1.1303	NA	0.520767	NA	0.811528	0.845183
4	b	sans	MII	R	sans	85	9	1	mt	9	3	4	1	43.796	0.823	0.983	34.186	9.448	5.902	17.415	0.097	0.55	34.598	6.644	3.338	0	0	0	0	0	0	0	0	0	0	0	0	6335.8	0.611	0.215	3095.23	0.299	0.165	1276.58	0.31	0.108	0	0	0	0	0	0	6.781	0.098	0.192	68.621	3.273	2.638	478.784	0.298	0.248	0.59386	0.999049	1276.58	17.415	1.03721	NA	0.247291	NA	1.07006	0.75566
4	b	sans	MII	R	sans	85	9	1	mt	9	3	4	11	55.267	0.868	0.987	91.939	10.026	7.019	21.902	0.129	0.528	82.665	6.212	4.489	3.46	0.9	0.966	46.771	2.198	2.005	21.902	0.129	0.528	82.665	6.212	4.489	7288.6	0.557	0.235	4855.39	0.371	0.1	1961.76	0.378	0.067	326.538	0.399	0.04	1961.76	0.378	0.067	0.608	0.263	0.175	150.276	1.235	0.627	24.144	0.168	0.168	0.892208	0.452009	1961.76	21.902	1.01954	1.05365	0.1954	0.193522	-0.172748	0.96441
4	b	sans	MII	R	sans	85	9	1	mt	9	3	4	12	45.499	0.889	0.983	150.575	8.359	6.931	15.434	0.122	0.443	156.101	5.08	3.868	0	0	0	0	0	0	0	0	0	0	0	0	6260.57	0.581	0.198	5208.5	0.484	0.096	1821.25	0.499	0.076	0	0	0	0	0	0	10.36	0.069	0.281	139.935	4.143	3.184	1345.64	0.549	0.101	0.942666	1.13464	1821.25	15.434	1.03081	NA	0.228513	NA	1.37811	0.999716
4	b	sans	MII	R	sans	85	9	1	mt	9	3	4	14	43.146	0.871	0.982	174.343	8.766	6.267	20.436	0.159	0.653	174.027	6.695	3.887	5.062	0.892	0.954	161.941	2.583	2.495	20.436	0.159	0.653	174.027	6.695	3.887	6313.03	0.618	0.195	4426.67	0.433	0.169	2065.34	0.427	0.134	412.807	0.345	0.031	2065.34	0.427	0.134	0.875	0.217	0.154	30.9	1.181	0.943	63.566	0.307	0.107	0.847	0.708076	2065.34	20.436	0.985051	0.806918	0.0940831	-0.0168601	0.409004	0.932779
4	b	sans	MII	R	sans	85	9	1	mt	9	3	4	16	33.999	0.857	0.98	62.564	7.899	5.48	13.296	0.138	0.568	65.763	5.574	3.037	0	0	0	0	0	0	0	0	0	0	0	0	5366.48	0.667	0.201	4115.21	0.511	0.133	1748.79	0.556	0.103	0	0	0	0	0	0	11.306	0.072	0.423	55.202	4.995	2.882	1543.51	0.577	0.12	0.941191	1.12791	1748.79	13.296	1.08665	NA	0.392544	NA	1.36281	0.998684
4	b	sans	MII	R	sans	85	9	1	mt	9	3	4	19	33.158	0.879	0.978	24.668	7.339	5.753	15.814	0.164	0.594	28.477	5.227	3.852	0	0	0	0	0	0	0	0	0	0	0	0	5404.64	0.689	0.177	4225.92	0.538	0.211	2053.41	0.549	0.166	0	0	0	0	0	0	5.125	0.146	0.297	27.629	3.058	2.134	529.18	0.436	0.28	0.603002	0.810171	2053.41	15.814	1.01883	NA	0.193304	NA	0.640951	0.762057
4	b	sans	MII	R	sans	85	9	1	mt	9	3	4	2	35.076	0.913	0.986	161.453	6.997	6.383	23.445	0.627	0.927	168.076	5.938	5.027	0	0	0	0	0	0	0	0	0	0	0	0	4645.02	0.56	0.194	4360.36	0.525	0.142	3278.32	0.591	0.104	0	0	0	0	0	0	8.188	0.106	0.422	120.968	3.859	2.701	1254.74	0.647	0.146	0.940259	1.23272	3278.32	23.445	1.12483	NA	0.504701	NA	1.60093	0.998031
4	b	sans	MII	R	sans	85	9	1	mt	9	3	4	20	37.979	0.868	0.982	147.796	8.1	5.97	23.263	0.489	0.871	147.646	6.814	4.347	2.936	0.88	0.945	49.857	2.268	1.648	23.263	0.489	0.871	147.646	6.814	4.347	5438.57	0.605	0.182	4396.68	0.489	0.18	3121.65	0.567	0.173	262.002	0.377	0.061	3121.65	0.567	0.173	0.27	0.7	0.853	101.16	0.794	0.434	23.687	0.37	0.092	0.713865	0.757819	3121.65	23.263	1.15915	0.665013	0.605496	-0.137861	0.522014	0.839626
4	b	sans	MII	R	sans	85	9	1	mt	9	3	4	22	45.926	0.877	0.984	68.159	8.924	6.553	16.701	0.074	0.496	67.925	5.658	3.758	2.446	0.858	0.943	171.632	2.105	1.48	17.994	0.088	0.534	69.085	6	3.818	6665.42	0.613	0.214	6237.49	0.574	0.199	2349.27	0.594	0.13	272.007	0.47	0.043	2484.94	0.583	0.132	0.6	0.255	0.225	27.781	1.252	0.61	5.091	0.036	0.023	0.555635	0.0624742	2484.94	17.994	1.0168	0.790557	0.187359	-0.0308107	-1.05772	0.728914
4	b	sans	MII	R	sans	85	9	1	mt	9	3	4	24	45.66	0.868	0.984	89.815	8.943	6.501	16.478	0.136	0.483	100.255	5.233	4.009	1.103	0.862	0.941	178.189	1.448	0.97	16.478	0.136	0.483	100.255	5.233	4.009	6476.59	0.599	0.185	6114.24	0.566	0.173	2133.97	0.547	0.126	110.946	0.425	0.046	2133.97	0.547	0.126	0.19	0.401	0.307	50.187	1.103	0.219	1.905	0.042	0.013	0.656788	0.0748746	2133.97	16.478	0.967113	0.776698	0.0413888	-0.0426279	-1.02955	0.79969
4	b	sans	MII	R	sans	85	9	1	mt	9	3	4	25	25.451	0.905	0.983	101.415	6.11	5.304	17.711	0.517	0.887	100.129	5.344	4.22	0	0	0	0	0	0	0	0	0	0	0	0	4126.13	0.685	0.163	3480.22	0.578	0.205	2803.62	0.669	0.163	0	0	0	0	0	0	4.026	0.145	0.271	149.031	3.096	1.656	268.791	0.282	0.122	0.464406	0.488247	2803.62	17.711	1.15764	NA	0.601077	NA	-0.0904211	0.665083
4	b	sans	MII	R	sans	85	9	1	mt	9	3	4	26	24.302	0.824	0.974	77.96	7.025	4.405	9.278	0.184	0.564	74.28	5.416	2.181	0	0	0	0	0	0	0	0	0	0	0	0	3579.72	0.622	0.2	2175.92	0.378	0.168	925.159	0.421	0.127	0	0	0	0	0	0	7.17	0.128	0.388	85.56	4.455	2.049	652.152	0.384	0.066	0.749704	1.01585	925.159	9.278	1.11368	NA	0.471943	NA	1.10822	0.864702
4	b	sans	MII	R	sans	85	9	1	mt	9	3	4	28	37.725	0.886	0.984	132.317	7.911	6.071	23.537	0.304	0.795	131.235	6.423	4.666	0.761	0.925	0.955	168.85	1.145	0.845	23.537	0.304	0.795	131.235	6.423	4.666	5113.54	0.573	0.208	3111.2	0.348	0.115	2016.61	0.362	0.1	82.423	0.458	0.05	2016.61	0.362	0.1	0.368	0.641	0.833	167.417	0.992	0.472	15.977	0.184	0.088	0.852538	0.526439	2016.61	23.537	1.03889	1.26414	0.252245	0.373006	-0.00365272	0.936654
4	b	sans	MII	R	sans	85	9	1	mt	9	3	4	29	39.229	0.869	0.982	155.895	8.319	6.004	15.932	0.103	0.543	163.373	5.467	3.711	0	0	0	0	0	0	0	0	0	0	0	0	5868.32	0.632	0.216	5104.04	0.55	0.213	2136.09	0.566	0.14	0	0	0	0	0	0	7.537	0.087	0.225	155.299	4.159	2.308	1053.4	0.59	0.221	0.861713	1.07421	2136.09	15.932	1.03049	NA	0.227557	NA	1.24082	0.943074
4	b	sans	MII	R	sans	85	9	1	mt	9	3	4	3	40.961	0.882	0.984	141.87	8.036	6.49	18.645	0.133	0.578	135.177	6.053	3.922	3.65	0.78	0.943	164.622	2.928	1.588	18.645	0.133	0.578	135.177	6.053	3.922	6311.42	0.651	0.182	4843.1	0.5	0.165	2316.41	0.525	0.11	367.238	0.425	0.065	2316.41	0.525	0.11	0.904	0.317	0.246	21.036	2.094	0.55	78.151	0.365	0.16	0.252412	0.731161	2316.41	18.645	1.05075	0.809843	0.287088	-0.0143658	0.46145	0.516753
4	b	sans	MII	R	sans	85	9	1	mt	9	3	4	30	45.072	0.85	0.981	119.724	9.17	6.258	16.059	0.085	0.47	112.692	5.497	3.72	0	0	0	0	0	0	0	0	0	0	0	0	6711.49	0.629	0.196	5946.33	0.557	0.199	2131.92	0.561	0.119	0	0	0	0	0	0	4.115	0.177	0.12	118.833	4.542	1.154	362.157	0.372	0.145	0.449762	0.66709	2131.92	16.059	1.00626	NA	0.15638	NA	0.315889	0.654836
4	b	sans	MII	R	sans	85	9	1	mt	9	3	4	31	33.475	0.862	0.982	81.909	7.892	5.401	14.107	0.119	0.538	75.963	5.476	3.28	0	0	0	0	0	0	0	0	0	0	0	0	5110.64	0.645	0.172	4053.33	0.512	0.21	1911.39	0.572	0.159	0	0	0	0	0	0	4.221	0.152	0.205	72.035	3.036	1.77	490.473	0.491	0.175	0.861579	0.95964	1911.39	14.107	1.11898	NA	0.487516	NA	0.980526	0.94298
4	b	sans	MII	R	sans	85	9	1	mt	9	3	4	32	42.444	0.88	0.982	21.192	8.412	6.425	17.183	0.086	0.535	15.802	5.614	3.897	2.649	0.87	0.938	22.288	2.051	1.644	18.704	0.117	0.582	16.711	5.993	3.974	6442.48	0.641	0.2	5896.63	0.587	0.194	2496.09	0.614	0.121	290.756	0.464	0.066	2655.72	0.6	0.125	0.638	0.242	0.213	143.461	1.187	0.684	19.886	0.132	0.173	0.415285	0.224357	2655.72	18.704	1.02202	0.75559	0.202692	-0.0606267	-0.689946	0.630713
4	b	sans	MII	R	sans	85	9	1	mt	9	3	4	33	47.007	0.898	0.984	79.252	8.204	7.295	15.447	0.079	0.442	110.05	4.7	4.185	0	0	0	0	0	0	0	0	0	0	0	0	7449.93	0.67	0.165	6506.35	0.585	0.204	2152.1	0.589	0.113	0	0	0	0	0	0	5.163	0.288	0.354	174.011	4.861	1.352	354.36	0.29	0.107	0.548445	0.49587	2152.1	15.447	1.00657	NA	0.157291	NA	-0.0731031	0.723884
4	b	sans	MII	R	sans	85	9	1	mt	9	3	4	34	27.412	0.888	0.976	173.665	6.504	5.366	9.295	0.188	0.459	171.144	3.908	3.028	0	0	0	0	0	0	0	0	0	0	0	0	3628.55	0.559	0.183	3956.05	0.61	0.134	1478.19	0.672	0.125	0	0	0	0	0	0	1.453	0.869	0.932	50.499	1.474	1.256	241.057	0.701	0.066	0.902801	1.14956	1478.19	9.295	1.10194	NA	0.437458	NA	1.41201	0.971822
4	b	sans	MII	R	sans	85	9	1	mt	9	3	4	35	40.328	0.863	0.982	63.319	8.354	6.146	17.052	0.117	0.525	51.336	5.881	3.692	0	0	0	0	0	0	0	0	0	0	0	0	6540.42	0.685	0.172	5256.2	0.551	0.172	2299.69	0.57	0.132	0	0	0	0	0	0	5.019	0.117	0.127	8.223	3.049	2.096	322.447	0.271	0.179	0.528929	0.492919	2299.69	17.052	1.03473	NA	0.240024	NA	-0.0798064	0.710228
4	b	sans	MII	R	sans	85	9	1	mt	9	3	4	36	42.833	0.848	0.98	120.246	8.939	6.101	16.296	0.096	0.516	116.527	5.589	3.712	3.143	0.802	0.947	29.7	2.685	1.49	18.037	0.134	0.571	115.469	6.003	3.825	6609.61	0.652	0.208	5572.63	0.55	0.189	2232.13	0.579	0.126	383.547	0.516	0.063	2433.37	0.57	0.124	0.951	0.305	0.293	144.479	1.495	0.81	138.155	0.614	0.258	0.635729	1.11662	2433.37	18.037	1.03696	0.890912	0.246565	0.0547612	1.33716	0.784955
4	b	sans	MII	R	sans	85	9	1	mt	9	3	4	37	56.64	0.864	0.983	105.029	10.099	7.141	22.169	0.08	0.511	105.291	6.544	4.313	3.481	0.869	0.955	141.303	2.515	1.763	23.964	0.102	0.552	101.825	6.855	4.451	9067.38	0.676	0.173	7288.23	0.544	0.192	3103.28	0.591	0.122	397.685	0.483	0.065	3299.62	0.582	0.123	0.853	0.479	0.582	144.549	1.896	0.573	50.627	0.251	0.149	0.90125	0.461248	3299.62	23.964	1.07005	0.816133	0.343785	-0.0090026	-0.151759	0.970737
4	b	sans	MII	R	sans	85	9	1	mt	9	3	4	38	52.521	0.865	0.983	5.133	9.231	7.245	20.263	0.104	0.484	17.764	5.871	4.394	2.18	0.829	0.933	174.905	2.031	1.367	20.263	0.104	0.484	17.764	5.871	4.394	7444.41	0.599	0.205	6373.86	0.513	0.115	2487.88	0.519	0.097	262.893	0.509	0.048	2487.88	0.519	0.097	0.807	0.398	0.532	5.928	1.969	0.522	28.222	0.148	0.069	0.889508	0.288167	2487.88	20.263	1.01171	0.982194	0.172394	0.132596	-0.544977	0.962521
4	b	sans	MII	R	sans	85	9	1	mt	9	3	4	39	24.961	0.868	0.979	140.145	6.625	4.797	11.272	0.12	0.602	143.209	4.831	2.971	0	0	0	0	0	0	0	0	0	0	0	0	3921.84	0.664	0.21	2859.18	0.484	0.15	1354.57	0.508	0.12	0	0	0	0	0	0	4.964	0.167	0.252	137.766	2.733	2.313	659.639	0.561	0.213	0.875766	1.1601	1354.57	11.272	1.04911	NA	0.282255	NA	1.43594	0.952907
4	b	sans	MII	R	sans	85	9	1	mt	9	3	4	4	38.042	0.859	0.981	112.575	8.224	5.89	15.438	0.11	0.527	114.16	5.452	3.605	0	0	0	0	0	0	0	0	0	0	0	0	5276.32	0.586	0.192	5752.38	0.639	0.191	2435.28	0.666	0.124	0	0	0	0	0	0	4.618	0.243	0.32	86.1	5.908	0.995	264.787	0.242	0.155	0.289912	0.379191	2435.28	15.438	1.04322	NA	0.264944	NA	-0.338182	0.542991
4	b	sans	MII	R	sans	85	9	1	mt	9	3	4	40	31.375	0.905	0.982	169.99	6.806	5.869	17.242	0.186	0.692	154.627	5.328	4.12	4.884	0.784	0.934	33.465	3.139	1.981	17.242	0.186	0.692	154.627	5.328	4.12	4896.36	0.659	0.175	3553.62	0.479	0.143	2195.23	0.538	0.123	770.843	0.667	0.097	2195.23	0.538	0.123	1.191	0.412	0.707	171.75	2.053	0.739	61.327	0.217	0.107	0.878931	0.454625	2195.23	17.242	1.1241	1.23965	0.502554	0.352123	-0.166806	0.955121
4	b	sans	MII	R	sans	85	9	1	mt	9	3	4	41	46.188	0.904	0.983	74.383	8.038	7.316	19.883	0.074	0.568	85.634	5.338	4.743	2.273	0.721	0.932	43.889	2.509	1.154	20.622	0.086	0.589	89.383	5.491	4.781	7344.58	0.672	0.174	5429.48	0.497	0.152	2535.12	0.539	0.116	319.712	0.594	0.087	2645.87	0.542	0.116	0.646	0.362	0.495	81.814	1.763	0.467	7.69	0.05	0.036	0.855654	0.101266	2645.87	20.622	1.09146	1.10317	0.406674	0.235752	-0.969593	0.938834
4	b	sans	MII	R	sans	85	9	1	mt	9	3	4	7	46.192	0.883	0.984	8.458	8.799	6.684	20.069	0.094	0.551	13.192	6.018	4.246	4.094	0.779	0.92	137.819	2.798	1.863	22.105	0.136	0.607	14.339	6.444	4.368	7315.73	0.669	0.182	5782.66	0.529	0.2	2498.68	0.526	0.145	382.638	0.395	0.05	2683.35	0.513	0.144	0.968	0.201	0.326	72.123	1.638	0.752	19.206	0.084	0.05	0.222842	0.15849	2683.35	22.105	0.969675	0.750681	0.0489161	-0.0648124	-0.839589	0.496063
4	b	sans	MII	R	sans	85	9	1	mt	9	3	4	8	40.564	0.879	0.983	124.698	8.286	6.233	18.375	0.181	0.606	123.553	5.893	3.97	3.338	0.878	0.952	172.98	2.254	1.885	18.375	0.18	0.606	123.553	5.893	3.97	5544.86	0.578	0.203	4863.47	0.507	0.166	2150.55	0.494	0.132	309.038	0.391	0.041	2150.55	0.494	0.132	0.376	0.441	0.361	177.712	1.866	0.257	29.292	0.329	0.242	0.681569	0.649764	2150.55	18.375	0.976151	0.791048	0.0679383	-0.0303921	0.276525	0.817029
4	b	sans	MII	R	sans	85	9	1	mt	9	3	4	9	33.762	0.908	0.985	34.174	6.933	6.2	14.378	0.107	0.556	17.52	4.443	4.12	0	0	0	0	0	0	0	0	0	0	0	0	5241.18	0.656	0.174	4589.96	0.574	0.197	2013.62	0.592	0.127	0	0	0	0	0	0	4.107	0.139	0.15	81.817	2.369	2.207	275.752	0.284	0.118	0.272718	0.493871	2013.62	14.378	1.03014	NA	0.226544	NA	-0.0776438	0.53096
7	f	sans	DS4	R	c	97	16	1	none	16	1	4	0	55.567	0.869	0.982	21.256	9.53	7.424	21.738	0.076	0.515	25.879	6.113	4.528	0	0	0	0	0	0	0	0	0	0	0	0	9573.08	0.728	0.187	2515.69	0.191	0.08	1079.56	0.21	0.058	0	0	0	0	0	0	12.193	0.076	0.213	14.584	4.079	3.806	461.666	0.16	0.128	0.598959	0.836328	1079.56	21.738	1.09695	NA	0.422803	NA	0.700376	0.759227
7	f	sans	DS4	R	c	97	16	1	none	16	1	4	1	47.405	0.901	0.986	18.694	8.3	7.272	16.439	0.118	0.457	159.002	4.931	4.245	0	0	0	0	0	0	0	0	0	0	0	0	6438.05	0.574	0.2	4445.03	0.396	0.128	1552.73	0.399	0.078	0	0	0	0	0	0	8.205	0.085	0.183	64.605	3.681	2.838	751.393	0.387	0.205	0.794852	0.976647	1552.73	16.439	1.00733	NA	0.159524	NA	1.01916	0.896292
7	f	sans	DS4	R	c	97	16	1	none	16	1	4	10	51.372	0.866	0.984	136.061	9.535	6.86	19.714	0.089	0.501	135.918	5.904	4.251	3.929	0.851	0.959	54.786	2.556	1.957	21.628	0.123	0.55	136.532	6.333	4.348	7452.24	0.613	0.182	5655.37	0.465	0.16	2425.53	0.52	0.145	405.007	0.435	0.095	2604.12	0.509	0.144	0.435	0.273	0.113	66.993	0.934	0.593	12.08	0.117	0.076	0.762075	0.252257	2604.12	21.628	1.09373	0.837814	0.413336	0.00948501	-0.62656	0.873358
7	f	sans	DS4	R	c	97	16	1	none	16	1	4	11	32.752	0.899	0.983	67.483	7.042	5.922	11.602	0.111	0.472	71.366	4.432	3.333	0	0	0	0	0	0	0	0	0	0	0	0	4764.93	0.615	0.18	3440.63	0.444	0.169	1269.35	0.462	0.119	0	0	0	0	0	0	6.794	0.118	0.268	124.72	3.202	2.701	730.31	0.454	0.156	0.799031	1.02325	1269.35	11.602	1.04147	NA	0.259815	NA	1.12504	0.899216
7	f	sans	DS4	R	c	97	16	1	none	16	1	4	12	59.961	0.859	0.985	73.126	10.249	7.449	22.853	0.068	0.486	70.264	6.504	4.474	5.662	0.783	0.918	43.139	3.188	2.261	26.381	0.094	0.561	71.948	7.221	4.652	9232.65	0.651	0.185	6589.26	0.464	0.155	2730.6	0.505	0.142	436.739	0.326	0.071	2990.56	0.479	0.149	0.756	0.323	0.437	88.822	2.509	0.384	5.784	0.032	0.023	0.67338	0.0696208	2990.56	26.381	1.03156	0.645562	0.230701	-0.154447	-1.04149	0.811299
7	f	sans	DS4	R	c	97	16	1	none	16	1	4	13	30.838	0.881	0.98	68.082	7.085	5.542	11.944	0.123	0.508	68.032	4.585	3.317	0	0	0	0	0	0	0	0	0	0	0	0	4521.06	0.619	0.187	4117.01	0.564	0.187	1641.8	0.581	0.149	0	0	0	0	0	0	9.312	0.085	0.367	73.001	3.727	3.181	1337.97	0.607	0.197	0.871735	1.07624	1641.8	11.944	1.02962	NA	0.224993	NA	1.24542	0.950086
7	f	sans	DS4	R	c	97	16	1	none	16	1	4	14	48.849	0.891	0.985	47.232	8.857	7.022	31.075	0.276	0.793	48.682	7.162	5.524	0.803	0.902	0.941	50.331	1.102	0.928	31.075	0.276	0.793	48.682	7.162	5.524	7411.54	0.641	0.184	4856.8	0.42	0.147	3494.6	0.475	0.122	126.383	0.665	0.136	3494.6	0.475	0.122	0.672	0.682	0.871	73.527	1.272	0.672	2.6	0.016	0.008	0.78206	0.0389143	3494.6	31.075	1.13108	1.39955	0.523042	0.488467	-1.11125	0.887341
7	f	sans	DS4	R	c	97	16	1	none	16	1	4	15	54.367	0.864	0.986	59.659	9.567	7.235	33.293	0.343	0.808	57.353	7.449	5.691	0	0	0	0	0	0	0	0	0	0	0	0	8828.97	0.686	0.18	7089.17	0.551	0.182	5064.6	0.643	0.137	0	0	0	0	0	0	12.274	0.055	0.231	86.252	4.468	3.498	1338.49	0.461	0.188	0.689257	0.836312	5064.6	33.293	1.16663	NA	0.627472	NA	0.70034	0.822408
7	f	sans	DS4	R	c	97	16	1	none	16	1	4	16	53.417	0.894	0.984	41.157	8.872	7.666	20.791	0.076	0.499	35.139	5.771	4.587	0.406	0.986	0.96	0	0.823	0.627	20.931	0.08	0.502	35.792	5.794	4.599	8622.79	0.682	0.196	6622.4	0.524	0.168	2806.74	0.57	0.149	68.112	0.709	0.025	2830.18	0.571	0.149	0.127	0.746	0.769	90	0.564	0.286	0.622	0.021	0.009	0.540053	0.0395049	2830.18	20.931	1.09066	1.24271	0.404309	0.354736	-1.10991	0.718012
7	f	sans	DS4	R	c	97	16	1	none	16	1	4	17	31.975	0.877	0.979	85.41	7.282	5.59	15.197	0.172	0.625	85.718	5.076	3.812	0.604	0.962	0.953	96.333	0.953	0.807	15.197	0.172	0.625	85.718	5.076	3.812	4772	0.631	0.182	3571.52	0.472	0.149	1825.24	0.507	0.115	53.361	0.373	0.017	1825.24	0.507	0.115	0.237	0.564	0.683	74.012	0.778	0.387	1.252	0.022	0.009	0.774515	0.0472949	1825.24	15.197	1.07528	0.73557	0.359134	-0.0776979	-1.09221	0.882062
7	f	sans	DS4	R	c	97	16	1	none	16	1	4	18	36.935	0.844	0.978	52.57	8.556	5.496	21.543	0.33	0.808	54.783	6.547	4.19	0	0	0	0	0	0	0	0	0	0	0	0	5199.25	0.595	0.179	2190.84	0.251	0.104	1516.21	0.297	0.101	0	0	0	0	0	0	9.325	0.082	0.252	45.999	4.117	2.884	524.947	0.238	0.098	0.721627	0.949061	1516.21	21.543	1.18654	NA	0.685956	NA	0.956492	0.845057
7	f	sans	DS4	R	c	97	16	1	none	16	1	4	19	45.634	0.874	0.977	84.7	8.489	6.845	18.429	0.106	0.53	85.236	5.376	4.365	0	0	0	0	0	0	0	0	0	0	0	0	7031.21	0.651	0.194	5032.6	0.466	0.146	2187.06	0.501	0.118	0	0	0	0	0	0	13.655	0.052	0.309	97.6	4.849	3.586	1387	0.429	0.158	0.705363	0.921045	2187.06	18.429	1.07611	NA	0.361571	NA	0.892844	0.833677
7	f	sans	DS4	R	c	97	16	1	none	16	1	4	2	64.655	0.903	0.988	146.402	9.253	8.897	24.742	0.075	0.48	153.771	5.87	5.367	2.003	0.864	0.946	77.188	1.651	1.545	25.701	0.085	0.498	163.766	5.933	5.515	10130	0.662	0.187	6752.46	0.441	0.155	2621.46	0.448	0.106	288.438	0.609	0.08	2762.2	0.454	0.11	0.321	0.741	0.84	171.203	0.836	0.489	6.615	0.087	0.02	0.695083	0.197317	2762.2	25.701	1.02907	1.35914	0.223398	0.454011	-0.751377	0.826484
7	f	sans	DS4	R	c	97	16	1	none	16	1	4	20	26.774	0.885	0.974	32.27	6.071	5.615	10.829	0.158	0.592	115.976	3.779	3.649	0	0	0	0	0	0	0	0	0	0	0	0	4340.9	0.685	0.178	3410.53	0.538	0.148	1536.81	0.6	0.114	0	0	0	0	0	0	5.032	0.219	0.43	79.318	4.618	1.387	656.823	0.551	0.147	0.712277	1.02471	1536.81	10.829	1.1141	NA	0.47317	NA	1.12835	0.838515
7	f	sans	DS4	R	c	97	16	1	none	16	1	4	21	46.086	0.869	0.983	60.872	8.867	6.618	17.982	0.086	0.518	61.26	6.042	3.789	2.151	0.856	0.929	142.875	1.764	1.552	17.982	0.086	0.518	61.26	6.042	3.789	7593.84	0.696	0.189	6187.71	0.567	0.159	2548.49	0.599	0.116	280.706	0.551	0.055	2548.49	0.599	0.116	0.101	1	0.98	45.001	0.375	0.344	5.415	0.226	0.029	0.682794	0.399315	2548.49	17.982	1.05556	0.920804	0.301209	0.0802492	-0.292462	0.817886
7	f	sans	DS4	R	c	97	16	1	none	16	1	4	22	42.491	0.897	0.985	131.066	7.943	6.811	14.957	0.082	0.465	134.665	4.779	3.985	0	0	0	0	0	0	0	0	0	0	0	0	6432.32	0.64	0.186	4836.52	0.481	0.163	1887.77	0.533	0.133	0	0	0	0	0	0	4.969	0.103	0.149	129.837	3.711	1.705	460.642	0.392	0.18	0.608862	0.814438	1887.77	14.957	1.10884	NA	0.457717	NA	0.650645	0.766157
7	f	sans	DS4	R	c	97	16	1	none	16	1	4	23	49.901	0.886	0.977	118.377	8.469	7.503	22.177	0.155	0.565	137.825	5.589	5.053	2.996	0.724	0.924	47.741	2.721	1.402	22.177	0.155	0.565	137.825	5.589	5.053	8248.26	0.698	0.19	2118.04	0.179	0.097	915.943	0.174	0.049	121.559	0.171	0.028	915.943	0.174	0.049	0.435	0.244	0.402	89.181	2.281	0.243	2.247	0.022	0.013	0.495114	0.1217	915.943	22.177	0.973063	0.98238	0.0588658	0.132755	-0.923171	0.686569
7	f	sans	DS4	R	c	97	16	1	none	16	1	4	24	51.211	0.888	0.984	179.597	8.913	7.316	20.196	0.093	0.494	177.55	5.632	4.565	0.617	0.946	0.948	55.885	0.949	0.828	20.196	0.093	0.494	177.55	5.632	4.565	8463.85	0.698	0.187	3479.31	0.287	0.139	1402.83	0.293	0.139	87.994	0.603	0.074	1402.83	0.293	0.139	0.114	0.764	0.783	93.797	0.503	0.289	0.739	0.027	0.004	0.708015	0.0954135	1402.83	20.196	1.02237	2.05319	0.203713	1.04582	-0.98289	0.835533
7	f	sans	DS4	R	c	97	16	1	none	16	1	4	26	26.098	0.846	0.976	44.921	6.987	4.756	11.027	0.113	0.556	38.287	4.774	2.941	0.304	0.943	0.878	0	0.693	0.559	11.331	0.104	0.512	42.522	4.725	3.054	3591.82	0.581	0.155	2795.76	0.453	0.178	1287.72	0.493	0.158	11.695	0.162	0.029	1299.41	0.484	0.164	0.114	0.637	0.684	86.203	0.503	0.289	6.011	0.223	0.016	0.485671	0.492208	1299.41	11.331	1.0705	0.32943	0.345087	-0.424009	-0.0814222	0.679962
7	f	sans	DS4	R	c	97	16	1	none	16	1	4	27	53.725	0.887	0.985	47.706	9.42	7.262	22.76	0.123	0.541	46.116	5.948	4.872	5.493	0.758	0.914	129.756	3.545	1.973	22.76	0.123	0.541	46.116	5.948	4.872	8336.2	0.656	0.198	6134.77	0.482	0.144	2576.8	0.478	0.121	520.644	0.4	0.082	2576.8	0.478	0.121	0.934	0.291	0.22	31.231	1.952	0.609	41.213	0.186	0.148	0.849127	0.386425	2576.8	22.76	0.991485	0.837188	0.112983	0.00895105	-0.321748	0.934267
7	f	sans	DS4	R	c	97	16	1	none	16	1	4	28	53.518	0.854	0.985	108.705	10.01	6.808	17.428	0.078	0.458	100.26	6.057	3.664	2.29	0.773	0.928	69.018	2.35	1.24	18.835	0.089	0.495	101.642	6.457	3.714	8270.03	0.653	0.189	4552.42	0.359	0.147	1598.48	0.388	0.116	190.843	0.352	0.072	1722.94	0.386	0.113	1.487	0.373	0.702	75.418	2.211	0.856	78.317	0.222	0.064	0.542114	0.619159	1722.94	18.835	1.07538	0.908617	0.359438	0.0698582	0.206996	0.719454
7	f	sans	DS4	R	c	97	16	1	none	16	1	4	29	31.666	0.864	0.98	98.232	7.538	5.349	12.599	0.117	0.515	99.157	4.908	3.269	0	0	0	0	0	0	0	0	0	0	0	0	4949.11	0.66	0.18	4163.26	0.555	0.183	1634.59	0.548	0.139	0	0	0	0	0	0	9.329	0.069	0.273	85.09	3.938	3.016	899.545	0.407	0.18	0.601852	0.733411	1634.59	12.599	0.986809	NA	0.0992458	NA	0.466561	0.761252
7	f	sans	DS4	R	c	97	16	1	none	16	1	4	31	68.441	0.877	0.987	93.95	10.744	8.111	26.106	0.061	0.499	92.625	6.866	4.842	0	0	0	0	0	0	0	0	0	0	0	0	11241.1	0.694	0.18	6420.18	0.396	0.149	2468.01	0.399	0.117	0	0	0	0	0	0	9.878	0.063	0.138	76.923	4.167	3.018	592.381	0.253	0.125	0.272923	0.639295	2468.01	26.106	1.0078	NA	0.160914	NA	0.252741	0.531104
7	f	sans	DS4	R	c	97	16	1	none	16	1	4	32	34.62	0.885	0.979	40.639	7.335	6.009	14.002	0.13	0.505	35.068	4.662	3.824	0	0	0	0	0	0	0	0	0	0	0	0	5191.35	0.634	0.169	4074.44	0.497	0.157	1674.54	0.505	0.125	0	0	0	0	0	0	7.757	0.1	0.261	70.701	3.306	2.988	866.228	0.472	0.186	0.869646	0.948849	1674.54	14.002	1.01617	NA	0.185487	NA	0.95601	0.948624
7	f	sans	DS4	R	c	97	16	1	none	16	1	4	34	60.865	0.891	0.986	10.344	9.547	8.117	22.071	0.076	0.472	19.279	5.653	4.972	0	0	0	0	0	0	0	0	0	0	0	0	8940.06	0.621	0.17	5709.99	0.396	0.154	2110.23	0.404	0.109	0	0	0	0	0	0	6.371	0.11	0.151	89.167	3.067	2.645	527.964	0.35	0.193	0.657634	0.883343	2110.23	22.071	1.01915	NA	0.19426	NA	0.807188	0.800282
7	f	sans	DS4	R	c	97	16	1	none	16	1	4	36	48.592	0.897	0.984	126.122	8.179	7.564	16.951	0.09	0.438	113.957	4.8	4.497	0	0	0	0	0	0	0	0	0	0	0	0	8427.15	0.733	0.165	2065.34	0.18	0.089	804.571	0.201	0.117	0	0	0	0	0	0	13.064	0.066	0.322	83.244	4.364	3.812	562.331	0.182	0.126	0.793705	1.01272	804.571	16.951	1.11672	NA	0.480857	NA	1.10112	0.895489
7	f	sans	DS4	R	c	97	16	1	none	16	1	4	37	62.091	0.891	0.985	127.65	9.739	8.118	19.803	0.055	0.401	136.243	5.587	4.513	0	0	0	0	0	0	0	0	0	0	0	0	9860.47	0.671	0.178	5891.88	0.401	0.146	2014.35	0.43	0.145	0	0	0	0	0	0	13.038	0.061	0.225	99.153	4.61	3.601	1082.5	0.351	0.14	0.780035	0.874964	2014.35	19.803	1.07196	NA	0.349386	NA	0.788153	0.885924
7	f	sans	DS4	R	c	97	16	1	none	16	1	4	38	56.492	0.893	0.985	110.539	9.071	7.929	35.959	0.285	0.804	106.956	7.282	6.287	3.11	0.736	0.895	77.041	2.521	1.571	37.37	0.365	0.836	104.056	7.562	6.292	9308.79	0.696	0.189	6566.43	0.491	0.145	4676.69	0.549	0.112	330.664	0.449	0.055	4818.72	0.545	0.113	0.199	0.699	0.752	4.791	0.581	0.435	1.209	0.026	0.01	0.701401	0.0522674	4818.72	37.37	1.10934	0.817515	0.459201	-0.00782372	-1.08091	0.830905
7	f	sans	DS4	R	c	97	16	1	none	16	1	4	39	41.384	0.856	0.978	66.201	7.737	6.81	16.634	0.09	0.506	47.808	5.161	4.104	0.33	1	0.951	90	0.68	0.617	16.727	0.091	0.508	47.049	5.189	4.104	6143.3	0.627	0.199	5906.74	0.603	0.103	2461.12	0.625	0.094	39.557	0.507	0.033	2471.81	0.624	0.094	0.241	0.556	0.708	84.862	0.802	0.382	6.395	0.112	0.019	0.854734	0.185912	2471.81	16.727	1.03533	0.810164	0.241793	-0.0140922	-0.777288	0.938191
7	f	sans	DS4	R	c	97	16	1	none	16	1	4	4	37.67	0.87	0.981	42.169	8.151	5.884	15.7	0.124	0.575	46.676	5.336	3.746	0	0	0	0	0	0	0	0	0	0	0	0	5620.62	0.63	0.181	3544.53	0.398	0.176	1604.02	0.432	0.149	0	0	0	0	0	0	7.352	0.082	0.204	45.929	3.38	2.769	666.418	0.383	0.217	0.597876	0.963336	1604.02	15.7	1.08579	NA	0.390022	NA	0.988924	0.75847
7	f	sans	DS4	R	c	97	16	1	none	16	1	4	40	51.837	0.881	0.983	36.098	8.92	7.399	17.027	0.101	0.443	38.842	5.313	4.08	0	0	0	0	0	0	0	0	0	0	0	0	8744.76	0.713	0.193	5499.48	0.448	0.143	2018.33	0.501	0.119	0	0	0	0	0	0	13.812	0.047	0.274	52.476	4.412	3.986	1300.91	0.398	0.155	0.682311	0.88779	2018.33	17.027	1.1173	NA	0.482587	NA	0.817291	0.817548
7	f	sans	DS4	R	c	97	16	1	none	16	1	4	41	45.322	0.883	0.984	41.667	8.712	6.624	16.173	0.104	0.464	47.725	5.123	4.02	0	0	0	0	0	0	0	0	0	0	0	0	7094.65	0.661	0.189	1978.1	0.184	0.101	786.798	0.206	0.108	0	0	0	0	0	0	8.927	0.056	0.203	45.37	4.517	2.516	288.585	0.137	0.088	0.495403	0.740676	786.798	16.173	1.11463	NA	0.474744	NA	0.483067	0.686771
7	f	sans	DS4	R	c	97	16	1	none	16	1	4	42	56.007	0.863	0.984	171.1	9.826	7.257	22.933	0.056	0.521	170.195	6.828	4.276	3.279	0.718	0.912	118.506	2.499	1.67	24.315	0.068	0.553	168.629	7.069	4.379	9239.8	0.697	0.177	7250.73	0.547	0.159	3174.68	0.585	0.11	403.56	0.52	0.089	3329.7	0.579	0.111	0.701	0.247	0.182	68.185	1.247	0.716	19.794	0.119	0.116	0.709473	0.21811	3329.7	24.315	1.05777	0.889053	0.307708	0.0531757	-0.704137	0.836553
7	f	sans	DS4	R	c	97	16	1	none	16	1	4	43	32.144	0.898	0.982	99.235	6.873	5.955	11.044	0.124	0.481	95.513	4.277	3.288	0	0	0	0	0	0	0	0	0	0	0	0	5306.29	0.697	0.178	3956.6	0.52	0.172	1477.7	0.565	0.137	0	0	0	0	0	0	6.883	0.095	0.233	69.258	3.5	2.504	604.506	0.371	0.198	0.549135	0.71351	1477.7	11.044	1.08702	NA	0.39362	NA	0.42135	0.724366
7	f	sans	DS4	R	c	97	16	1	none	16	1	4	44	31.937	0.873	0.98	124.115	6.834	5.951	13.55	0.134	0.557	117.494	4.668	3.696	0	0	0	0	0	0	0	0	0	0	0	0	5323.6	0.704	0.192	3398.38	0.45	0.159	1569.58	0.489	0.103	0	0	0	0	0	0	5.852	0.122	0.229	139.601	2.795	2.666	592.538	0.428	0.167	0.629072	0.951554	1569.58	13.55	1.0886	NA	0.398253	NA	0.962156	0.780297
7	f	sans	DS4	R	c	97	16	1	none	16	1	4	45	46.91	0.882	0.985	33.411	8.502	7.025	31.823	0.418	0.889	29.809	7.234	5.601	0	0	0	0	0	0	0	0	0	0	0	0	7762.49	0.699	0.183	5482.4	0.494	0.145	4231.93	0.562	0.102	0	0	0	0	0	0	10.803	0.073	0.258	48.453	4.28	3.214	1097.18	0.429	0.145	0.697954	0.86902	4231.93	31.823	1.13787	NA	0.542993	NA	0.774648	0.828493
7	f	sans	DS4	R	c	97	16	1	none	16	1	4	5	34.877	0.899	0.984	9.6	7.059	6.291	14.758	0.094	0.543	18.977	4.714	3.986	0	0	0	0	0	0	0	0	0	0	0	0	5745.13	0.696	0.187	4514.43	0.547	0.187	2034.5	0.582	0.131	0	0	0	0	0	0	10.453	0.075	0.324	178.861	4.09	3.254	1359.73	0.55	0.192	0.81264	1.00495	2034.5	14.758	1.06504	NA	0.329055	NA	1.08347	0.908738
7	f	sans	DS4	R	c	97	16	1	none	16	1	4	8	80.064	0.899	0.987	64.118	10.456	9.75	25.891	0.06	0.405	91.464	6.115	5.391	0.963	0.797	0.927	156.984	1.574	0.779	26.17	0.061	0.41	88.818	6.159	5.41	13396.2	0.707	0.17	5689.52	0.3	0.137	1811.8	0.296	0.09	74.187	0.325	0.043	1831.15	0.296	0.089	0.435	0.682	0.831	157.028	0.977	0.567	3.279	0.032	0.011	0.698695	0.106075	1831.15	26.17	0.984653	1.10088	0.092914	0.233798	-0.958668	0.829012
7	f	sans	DS4	R	c	97	16	1	none	16	1	4	9	49.145	0.853	0.983	124.727	9.498	6.588	19.807	0.074	0.516	120.519	6.373	3.957	4.17	0.765	0.927	14.982	2.792	1.902	22.249	0.102	0.58	120.92	6.916	4.096	7515.39	0.646	0.193	1680.72	0.144	0.107	754.398	0.161	0.123	95.746	0.097	0.015	807.948	0.153	0.118	0.82	0.193	0.523	179.735	2.986	0.35	12.314	0.063	0.039	0.426326	0.439106	807.948	22.249	1.06184	0.602841	0.319644	-0.190874	-0.202062	0.638438
7	f	sans	DS4	R	c	97	16	1	none	16	2	4	0	22.688	0.889	0.98	0.643	6.035	4.787	8.788	0.205	0.605	13.873	3.656	3.061	0	0	0	0	0	0	0	0	0	0	0	0	3230.06	0.602	0.193	2704.52	0.504	0.178	1105.92	0.532	0.113	0	0	0	0	0	0	2.839	0.267	0.344	155.264	2.757	1.311	415.456	0.618	0.135	0.812855	1.22762	1105.92	8.788	1.0557	NA	0.30162	NA	1.58935	0.908888
7	f	sans	DS4	R	c	97	16	1	none	16	2	4	1	28.531	0.914	0.984	145.9	6.423	5.656	13.072	0.12	0.597	146.608	4.611	3.609	0	0	0	0	0	0	0	0	0	0	0	0	4814.48	0.713	0.186	2626.88	0.389	0.15	1323	0.428	0.13	0	0	0	0	0	0	6.156	0.132	0.313	95.168	2.833	2.767	582.591	0.4	0.131	0.712545	1.02788	1323	13.072	1.09924	NA	0.429532	NA	1.13556	0.838702
7	f	sans	DS4	R	c	97	16	1	none	16	2	4	10	56.657	0.894	0.984	87.911	9.058	7.964	22.473	0.089	0.513	75.94	5.579	5.129	4.204	0.803	0.91	124.196	2.801	1.911	24.573	0.115	0.561	79.264	5.987	5.226	9069.63	0.676	0.174	5239.9	0.391	0.129	2145.42	0.403	0.09	334.487	0.336	0.039	2307.04	0.397	0.089	0.845	0.192	0.194	55.61	1.349	0.798	18.055	0.09	0.045	0.885308	0.231031	2307.04	24.573	1.01514	0.833424	0.182484	0.00574133	-0.674783	0.959583
7	f	sans	DS4	R	c	97	16	1	none	16	2	4	11	55.187	0.895	0.984	109.096	8.821	7.966	22.705	0.072	0.526	111.864	5.738	5.038	1.61	0.91	0.963	20.21	1.696	1.208	22.705	0.072	0.526	111.864	5.738	5.038	9583.92	0.734	0.18	5420.02	0.415	0.136	2302.27	0.428	0.101	164.157	0.431	0.025	2302.27	0.428	0.101	0.11	0.779	0.765	180	0.51	0.274	0.798	0.031	0.008	0.753303	0.0738662	2302.27	22.705	1.03245	1.00554	0.233329	0.152502	-1.03184	0.86722
7	f	sans	DS4	R	c	97	16	1	none	16	2	4	13	60.354	0.886	0.987	38.248	9.45	8.132	22.692	0.079	0.502	26.906	5.721	5.05	0	0	0	0	0	0	0	0	0	0	0	0	9701.17	0.679	0.189	6662.08	0.466	0.144	2557.82	0.476	0.101	0	0	0	0	0	0	17.023	0.054	0.288	46.567	5.023	4.315	1671.45	0.415	0.162	0.792568	0.889514	2557.82	22.692	1.02116	NA	0.200157	NA	0.821209	0.894694
7	f	sans	DS4	R	c	97	16	1	none	16	2	4	17	45.072	0.897	0.983	102.385	8.113	7.074	15.844	0.069	0.465	103.258	4.667	4.322	5.231	0.86	0.948	32.414	2.989	2.228	19.325	0.101	0.567	104.909	5.314	4.63	7288.41	0.683	0.192	4384.02	0.411	0.145	1629.97	0.435	0.109	601.335	0.486	0.086	2033.15	0.445	0.107	1.496	0.401	0.475	30.699	2.946	0.646	49.515	0.14	0.042	0.845245	0.340282	2033.15	19.325	1.08164	1.11742	0.377833	0.247901	-0.426578	0.931551
7	f	sans	DS4	R	c	97	16	1	none	16	2	4	18	33.969	0.912	0.983	44.641	6.827	6.335	12.823	0.081	0.489	63.51	4.604	3.546	0	0	0	0	0	0	0	0	0	0	0	0	5610.2	0.698	0.206	3419.7	0.425	0.197	1377.03	0.454	0.171	0	0	0	0	0	0	8.247	0.083	0.333	29.883	3.559	2.951	849.828	0.435	0.219	0.722609	1.0236	1377.03	12.823	1.06672	NA	0.333977	NA	1.12584	0.845744
7	f	sans	DS4	R	c	97	16	1	none	16	2	4	19	42.791	0.881	0.981	118.705	8.106	6.721	26.761	0.279	0.8	108.289	6.558	5.196	0	0	0	0	0	0	0	0	0	0	0	0	6670.53	0.659	0.197	3831.92	0.378	0.134	2672.45	0.422	0.107	0	0	0	0	0	0	11.361	0.077	0.307	104.498	4.014	3.604	1056.25	0.393	0.156	0.86652	1.03822	2672.45	26.761	1.11518	NA	0.476339	NA	1.15904	0.946437
7	f	sans	DS4	R	c	97	16	1	none	16	2	4	2	29.229	0.863	0.973	33.894	7.001	5.316	5.336	0.212	0.44	23.38	3.185	2.133	0	0	0	0	0	0	0	0	0	0	0	0	3377.61	0.488	0.154	3412.04	0.493	0.185	835.632	0.662	0.115	0	0	0	0	0	0	3.093	0.172	0.323	107.754	2.862	1.376	413.568	0.565	0.218	0.93762	1.14543	835.632	5.336	1.34153	NA	1.14126	NA	1.40261	0.996185
7	f	sans	DS4	R	c	97	16	1	none	16	2	4	20	55.711	0.903	0.986	118.072	8.994	7.886	34.67	0.29	0.799	119.047	7.326	6.025	0	0	0	0	0	0	0	0	0	0	0	0	9407.88	0.713	0.176	5774.22	0.438	0.145	3961.85	0.483	0.114	0	0	0	0	0	0	13.186	0.06	0.238	119.785	4.594	3.655	1264.91	0.405	0.178	0.421835	0.925541	3961.85	34.67	1.10253	NA	0.439197	NA	0.903058	0.635296
7	f	sans	DS4	R	c	97	16	1	none	16	2	4	21	42.689	0.906	0.985	10.145	7.486	7.261	17.141	0.071	0.532	164.626	4.885	4.468	0.359	1	0.95	135	0.698	0.656	17.141	0.071	0.532	164.626	4.885	4.468	7406.77	0.733	0.184	3739.73	0.37	0.119	1662.07	0.41	0.102	43.648	0.514	0.089	1662.07	0.41	0.102	0.11	0.779	0.765	90	0.491	0.285	1.299	0.05	0.008	0.882186	0.134801	1662.07	17.141	1.10685	1.25389	0.451872	0.364264	-0.893406	0.957398
7	f	sans	DS4	R	c	97	16	1	none	16	2	4	23	45.668	0.901	0.984	128.757	8.158	7.128	31.282	0.683	0.916	138.821	6.914	5.76	3.3	0.842	0.955	170.225	2.544	1.652	31.282	0.683	0.916	138.821	6.914	5.76	7002.88	0.648	0.176	4492.29	0.416	0.126	3362.81	0.454	0.09	291.985	0.374	0.036	3362.81	0.454	0.09	0.587	0.377	0.531	172.431	1.641	0.456	23.827	0.171	0.103	0.693657	0.412644	3362.81	31.282	1.09283	0.823075	0.410681	-0.00308332	-0.262182	0.825486
7	f	sans	DS4	R	c	97	16	1	none	16	2	4	24	35.887	0.896	0.982	24.166	6.948	6.576	13.892	0.146	0.513	75.586	4.343	4.072	0	0	0	0	0	0	0	0	0	0	0	0	5631.13	0.663	0.173	2836.99	0.334	0.122	1170.19	0.356	0.111	0	0	0	0	0	0	8.289	0.084	0.248	70.798	3.583	2.946	532.728	0.272	0.124	0.745687	0.812987	1170.19	13.892	1.06555	NA	0.33054	NA	0.647347	0.861892
7	f	sans	DS4	R	c	97	16	1	none	16	2	4	27	58.313	0.891	0.986	75.998	9.493	7.821	22.79	0.081	0.507	77.424	5.966	4.863	3.891	0.826	0.937	5.487	2.468	2.008	24.577	0.102	0.546	79.243	6.336	4.939	9231.43	0.669	0.197	7333.36	0.531	0.159	2938.63	0.545	0.119	431.252	0.468	0.072	3127.77	0.538	0.118	1.246	0.185	0.302	37.992	1.731	0.917	92.796	0.315	0.162	0.73314	0.592207	3127.77	24.577	1.01197	0.859546	0.173161	0.0280156	0.145764	0.853113
7	f	sans	DS4	R	c	97	16	1	none	16	2	4	29	50.949	0.902	0.986	73.24	8.223	7.889	19.769	0.127	0.511	38.179	5.087	4.948	2.02	0.908	0.953	23.582	1.675	1.535	19.769	0.127	0.511	38.179	5.087	4.948	7695.85	0.638	0.18	4510.52	0.374	0.117	1761.1	0.376	0.088	155.19	0.325	0.042	1761.1	0.376	0.088	0.693	0.463	0.796	178.997	1.854	0.476	3.685	0.022	0.014	0.526397	0.0600639	1761.1	19.769	1.00626	0.862407	0.156381	0.0304547	-1.0632	0.708457
7	f	sans	DS4	R	c	97	16	1	none	16	2	4	3	33.804	0.906	0.981	174.152	6.66	6.463	20.922	0.332	0.821	127.436	5.364	4.966	1.982	0.764	0.906	87.558	1.964	1.284	21.915	0.42	0.859	139.228	5.511	5.063	4994.19	0.624	0.176	4390.78	0.549	0.162	3088.45	0.624	0.108	301.876	0.644	0.074	3241.84	0.625	0.107	0.439	0.835	0.933	107.568	0.983	0.569	42.022	0.404	0.132	0.580342	0.73695	3241.84	21.915	1.13888	1.03178	0.545953	0.174878	0.474603	0.746202
7	f	sans	DS4	R	c	97	16	1	none	16	2	4	30	55.69	0.901	0.985	150.356	8.876	7.989	21.057	0.102	0.497	153.389	5.477	4.895	1.88	0.852	0.944	55.501	1.925	1.244	21.062	0.103	0.497	153.378	5.478	4.896	8494.47	0.644	0.178	6548.2	0.497	0.159	2542.53	0.51	0.112	212.028	0.476	0.036	2542.98	0.51	0.112	0.161	0.944	0.974	90	0.57	0.359	2.959	0.078	0.024	0.699203	0.156305	2542.98	21.062	1.02683	0.934041	0.216812	0.0915363	-0.844551	0.829367
7	f	sans	DS4	R	c	97	16	1	none	16	2	4	31	33.103	0.898	0.983	54.005	6.943	6.071	13.262	0.116	0.56	56.407	4.53	3.728	0	0	0	0	0	0	0	0	0	0	0	0	5370.24	0.685	0.198	3621.07	0.462	0.143	1586.18	0.505	0.102	0	0	0	0	0	0	8.446	0.085	0.275	101.165	3.615	2.975	790.505	0.395	0.173	0.722453	0.855626	1586.18	13.262	1.09338	NA	0.412321	NA	0.744218	0.845635
7	f	sans	DS4	R	c	97	16	1	none	16	2	4	32	51.807	0.88	0.982	173.938	9.003	7.326	17.982	0.067	0.463	9.247	5.346	4.283	4.39	0.819	0.942	100.556	2.685	2.082	20.077	0.089	0.517	6.312	5.746	4.449	7809.79	0.637	0.176	4093.52	0.334	0.111	1522.21	0.358	0.086	312.253	0.301	0.04	1667.06	0.351	0.084	1.411	0.176	0.212	67.021	1.588	1.132	97.284	0.291	0.121	0.56097	0.872581	1667.06	20.077	1.05086	0.840245	0.287399	0.011558	0.782739	0.732647
7	f	sans	DS4	R	c	97	16	1	none	16	2	4	33	45.233	0.906	0.985	113.381	7.865	7.323	25.054	0.296	0.762	168.457	5.768	5.531	3.084	0.756	0.915	8.027	2.547	1.542	25.054	0.296	0.762	168.457	5.768	5.531	7575.75	0.708	0.188	4119.97	0.385	0.141	2676.6	0.451	0.121	258.297	0.354	0.019	2676.6	0.451	0.121	0.752	0.312	0.266	5.099	1.737	0.551	30.015	0.169	0.142	0.610058	0.43821	2676.6	25.054	1.17292	0.78397	0.645955	-0.0364276	-0.204098	0.766993
7	f	sans	DS4	R	c	97	16	1	none	16	2	4	35	57.709	0.877	0.984	23.763	9.782	7.511	24.066	0.081	0.551	18.298	6.648	4.609	0.938	0.828	0.947	88.758	1.486	0.804	24.083	0.081	0.551	18.282	6.652	4.61	8560.28	0.627	0.189	6351.09	0.465	0.153	2871.69	0.504	0.127	72.801	0.328	0.039	2873.35	0.504	0.127	0.384	0.44	0.611	86.612	1.439	0.34	4.977	0.055	0.018	0.744695	0.117769	2873.35	24.083	1.08411	0.65043	0.385079	-0.150296	-0.9321	0.861197
7	f	sans	DS4	R	c	97	16	1	none	16	2	4	37	57.629	0.887	0.983	95.808	9.387	7.817	34.366	0.321	0.792	100.617	7.152	6.118	0.482	0.943	0.966	90	0.968	0.634	34.442	0.322	0.794	101.105	7.153	6.131	9438.09	0.692	0.195	5231.72	0.384	0.142	3751.51	0.461	0.114	64.296	0.564	0.128	3758.98	0.461	0.114	0	0	0	0	0	0	0	0	0	0.658081	NA	3758.98	34.442	1.20221	1.22197	0.731988	0.337048	NA	0.800595
7	f	sans	DS4	R	c	97	16	1	none	16	2	4	38	37.877	0.86	0.981	81.923	8.025	6.01	14.204	0.099	0.555	82.35	5.191	3.484	0	0	0	0	0	0	0	0	0	0	0	0	5823.2	0.65	0.195	4414.88	0.492	0.145	1863.85	0.554	0.087	0	0	0	0	0	0	9.316	0.082	0.287	80.883	4.4	2.696	1187.49	0.539	0.142	0.80447	1.0936	1863.85	14.204	1.12579	NA	0.507509	NA	1.28486	0.903022
7	f	sans	DS4	R	c	97	16	1	none	16	2	4	39	43.218	0.902	0.984	85.403	7.877	6.985	16.292	0.089	0.505	78.258	4.813	4.31	3.908	0.832	0.936	104.194	2.49	1.998	18.835	0.12	0.583	65.937	5.158	4.649	7401.65	0.724	0.191	4323.86	0.423	0.135	1771.32	0.459	0.09	496.629	0.537	0.083	2109.03	0.473	0.094	0.904	0.243	0.252	90.75	1.687	0.682	49.687	0.232	0.219	0.624117	0.549373	2109.03	18.835	1.11921	1.16884	0.488183	0.291746	0.048451	0.77683
7	f	sans	DS4	R	c	97	16	1	none	16	2	4	4	35.984	0.881	0.98	135.745	7.87	5.821	13.524	0.111	0.518	128.649	4.718	3.65	0	0	0	0	0	0	0	0	0	0	0	0	4987.49	0.586	0.185	4266.7	0.501	0.165	1805.34	0.564	0.125	0	0	0	0	0	0	8.277	0.105	0.256	22.714	3.96	2.661	798.146	0.407	0.169	0.719651	0.813255	1805.34	13.524	1.12583	NA	0.507623	NA	0.647958	0.843675
7	f	sans	DS4	R	c	97	16	1	none	16	2	4	40	23.897	0.912	0.983	86.665	5.64	5.394	10.026	0.186	0.581	102.461	4.029	3.168	0	0	0	0	0	0	0	0	0	0	0	0	3422.9	0.605	0.247	2277.07	0.403	0.142	953.795	0.402	0.086	0	0	0	0	0	0	3.929	0.232	0.279	0.36	3.141	1.593	403.579	0.434	0.086	0.853294	1.07799	953.795	10.026	0.998376	NA	0.133225	NA	1.24939	0.937183
7	f	sans	DS4	R	c	97	16	1	none	16	2	4	41	50.392	0.897	0.985	4.329	8.683	7.389	16.845	0.079	0.433	5.806	5.188	4.134	0	0	0	0	0	0	0	0	0	0	0	0	8193.9	0.687	0.182	5424.52	0.455	0.146	1854.17	0.465	0.097	0	0	0	0	0	0	13.381	0.065	0.263	144.693	4.418	3.856	1011.19	0.319	0.122	0.649214	0.702011	1854.17	16.845	1.02254	NA	0.204198	NA	0.395226	0.794391
7	f	sans	DS4	R	c	97	16	1	none	16	2	4	42	22.354	0.86	0.977	19.839	6.285	4.529	9.046	0.162	0.599	23.05	3.96	2.908	0	0	0	0	0	0	0	0	0	0	0	0	3437.92	0.65	0.193	3074.48	0.581	0.186	1369.53	0.64	0.13	0	0	0	0	0	0	4.339	0.161	0.227	111.958	2.587	2.135	501.512	0.488	0.217	0.479437	0.84038	1369.53	9.046	1.10077	NA	0.434028	NA	0.709582	0.675599
7	f	sans	DS4	R	c	97	16	1	none	16	2	4	43	21.847	0.895	0.979	11.917	5.809	4.788	8.522	0.252	0.583	19.163	4.257	2.549	0	0	0	0	0	0	0	0	0	0	0	0	2828.41	0.547	0.208	1751.38	0.339	0.149	778.724	0.386	0.122	0	0	0	0	0	0	2.062	0.321	0.384	166.372	2.475	1.061	206.794	0.424	0.116	0.778682	1.25101	778.724	8.522	1.13986	NA	0.548858	NA	1.64248	0.884977
7	f	sans	DS4	R	c	97	16	1	none	16	2	4	44	40.133	0.891	0.985	3.659	8.047	6.35	26.195	0.521	0.857	177.945	6.88	4.848	0	0	0	0	0	0	0	0	0	0	0	0	6203.97	0.653	0.174	5012.89	0.528	0.153	3688.21	0.595	0.111	0	0	0	0	0	0	8.961	0.088	0.251	30.929	3.756	3.038	985.922	0.465	0.168	0.566564	0.880845	3688.21	26.195	1.12723	NA	0.511732	NA	0.801513	0.736561
7	f	sans	DS4	R	c	97	16	1	none	16	2	4	45	35.41	0.886	0.978	32.451	7.22	6.244	24.23	0.612	0.876	28.18	6.05	5.099	2.336	0.872	0.942	149.26	2.045	1.455	24.23	0.61	0.876	28.18	6.05	5.099	5470.97	0.653	0.185	3110.61	0.371	0.139	2379.38	0.415	0.129	159.231	0.288	0.041	2379.38	0.415	0.129	0.617	0.406	0.355	52.972	1.459	0.538	10.09	0.069	0.034	0.867295	0.18616	2379.38	24.23	1.11787	0.694137	0.484238	-0.113027	-0.776725	0.946979
7	f	sans	DS4	R	c	97	16	1	none	16	2	4	46	37.898	0.906	0.981	108	7.146	6.752	15.083	0.073	0.518	110.512	4.758	4.036	0	0	0	0	0	0	0	0	0	0	0	0	5969.37	0.665	0.192	2831.3	0.316	0.12	1214.41	0.34	0.104	0	0	0	0	0	0	7.512	0.119	0.243	108.902	3.397	2.816	517.167	0.291	0.135	0.86016	0.921521	1214.41	15.083	1.07772	NA	0.366306	NA	0.893924	0.941987
7	f	sans	DS4	R	c	97	16	1	none	16	2	4	47	40.683	0.905	0.983	85.251	7.57	6.843	27.205	0.643	0.908	87.542	6.529	5.305	0	0	0	0	0	0	0	0	0	0	0	0	5832.59	0.606	0.169	3586.37	0.372	0.147	2748.58	0.427	0.128	0	0	0	0	0	0	8.704	0.091	0.215	49.256	4.229	2.62	489.587	0.238	0.172	0.558181	0.63807	2748.58	27.205	1.14608	NA	0.567128	NA	0.249959	0.730696
7	f	sans	DS4	R	c	97	16	1	none	16	2	4	48	24.154	0.881	0.978	99.513	6.066	5.07	10.85	0.161	0.55	93.523	4.394	3.144	0	0	0	0	0	0	0	0	0	0	0	0	3622.73	0.634	0.218	2225.84	0.389	0.126	1056.75	0.412	0.116	0	0	0	0	0	0	4.449	0.139	0.267	169.064	2.858	1.982	367.43	0.349	0.116	0.262231	0.896204	1056.75	10.85	1.0569	NA	0.305158	NA	0.836407	0.523623
7	f	sans	DS4	R	c	97	16	1	none	16	2	4	49	50.451	0.864	0.981	51.731	9.367	6.858	18.493	0.058	0.476	52.873	5.898	3.992	0	0	0	0	0	0	0	0	0	0	0	0	8076.73	0.676	0.199	2854.33	0.239	0.106	1138.59	0.26	0.105	0	0	0	0	0	0	10.947	0.07	0.233	27.609	4.356	3.2	458.316	0.177	0.091	0.678913	0.740006	1138.59	18.493	1.08824	NA	0.397202	NA	0.481544	0.81517
7	f	sans	DS4	R	c	97	16	1	none	16	2	4	5	39.538	0.862	0.982	56.856	8.43	5.972	15.113	0.128	0.551	65.308	5.385	3.573	0	0	0	0	0	0	0	0	0	0	0	0	5787.29	0.618	0.196	4299.81	0.459	0.151	1849.61	0.517	0.117	0	0	0	0	0	0	9.236	0.075	0.215	124.349	3.819	3.079	971.776	0.445	0.148	0.698961	0.967493	1849.61	15.113	1.12537	NA	0.506283	NA	0.998367	0.829198
7	f	sans	DS4	R	c	97	16	1	none	16	2	4	50	47.219	0.881	0.984	151.626	8.745	6.875	29.786	0.451	0.849	163.226	7.14	5.311	0.925	0.837	0.934	36.652	1.464	0.805	29.786	0.451	0.849	163.226	7.14	5.311	7153.23	0.64	0.181	5587.31	0.5	0.148	3996.36	0.567	0.114	94.315	0.431	0.038	3996.36	0.567	0.114	0.338	0.551	0.721	5.043	0.992	0.434	9.205	0.115	0.025	0.489187	0.230155	3996.36	29.786	1.13388	0.759952	0.531275	-0.0569074	-0.676773	0.682422
7	f	sans	DS4	R	c	97	16	1	none	16	2	4	52	26.182	0.907	0.982	119.806	6.243	5.34	11.124	0.161	0.561	106.703	4.03	3.514	0	0	0	0	0	0	0	0	0	0	0	0	3971.59	0.641	0.2	2510.62	0.405	0.163	1125.02	0.427	0.111	0	0	0	0	0	0	5.171	0.123	0.253	31.005	3.44	1.914	505.468	0.413	0.224	0.863612	1.01939	1125.02	11.124	1.05468	NA	0.298629	NA	1.11627	0.944402
7	f	sans	DS4	R	c	97	16	1	none	16	2	4	53	26.461	0.894	0.981	24.198	6.375	5.285	10.499	0.197	0.579	29.656	4.684	2.854	0	0	0	0	0	0	0	0	0	0	0	0	3423.31	0.547	0.197	2506.86	0.4	0.159	1127.74	0.454	0.148	0	0	0	0	0	0	3.752	0.142	0.258	155.258	2.526	1.891	412.327	0.464	0.121	0.897468	1.15999	1127.74	10.499	1.1338	NA	0.531046	NA	1.4357	0.968091
7	f	sans	DS4	R	c	97	16	1	none	16	2	4	54	27.995	0.842	0.976	37.088	7.258	4.911	9.595	0.125	0.451	36.145	5.045	2.422	0	0	0	0	0	0	0	0	0	0	0	0	3896.52	0.588	0.188	3469.96	0.524	0.175	1315.83	0.579	0.174	0	0	0	0	0	0	6.798	0.13	0.318	24.443	4.022	2.152	773.492	0.481	0.187	0.669215	0.917974	1315.83	9.595	1.1064	NA	0.450542	NA	0.885866	0.808385
7	f	sans	DS4	R	c	97	16	1	none	16	2	4	55	34.134	0.904	0.984	25.97	6.937	6.265	24.142	0.599	0.896	34.98	5.968	5.15	0	0	0	0	0	0	0	0	0	0	0	0	5646.91	0.699	0.183	4391.3	0.544	0.16	3410.03	0.597	0.123	0	0	0	0	0	0	8.019	0.084	0.277	30.78	4.081	2.502	932	0.491	0.151	0.801342	0.903419	3410.03	24.142	1.09794	NA	0.425704	NA	0.8528	0.900833
7	f	sans	DS4	R	c	97	16	1	none	16	2	4	56	51.828	0.9	0.983	124.462	8.55	7.718	23.609	0.113	0.588	116.589	5.947	5.055	2.032	0.865	0.946	61.353	1.838	1.408	23.609	0.113	0.588	116.589	5.947	5.055	8247.67	0.672	0.173	5787.21	0.472	0.144	2785.89	0.499	0.097	252.021	0.524	0.057	2785.89	0.499	0.097	0.794	0.701	0.847	68.143	1.409	0.718	18.748	0.1	0.028	0.767332	0.211461	2785.89	23.609	1.05677	1.05106	0.304772	0.191315	-0.719245	0.877036
7	f	sans	DS4	R	c	97	16	1	none	16	2	4	6	52.272	0.898	0.982	110.756	8.326	7.993	35.063	0.391	0.853	83.467	6.983	6.393	0.33	1	0.951	0	0.68	0.617	35.16	0.397	0.855	82.861	6.986	6.408	7941.26	0.642	0.172	4238.25	0.343	0.105	3210.94	0.387	0.086	28.766	0.369	0.012	3219.42	0.387	0.086	0	0	0	0	0	0	0	0	0	0.670059	NA	3219.42	35.16	1.12931	0.951881	0.517842	0.106748	NA	0.808976
7	f	sans	DS4	R	c	97	16	1	none	16	2	4	7	48.6	0.884	0.982	135.149	8.814	7.021	19.963	0.158	0.588	148.324	5.817	4.37	3.156	0.862	0.955	108.231	2.391	1.681	19.963	0.158	0.588	148.324	5.817	4.37	7429.45	0.646	0.198	4735.57	0.412	0.154	2120.87	0.449	0.114	342.487	0.458	0.052	2120.87	0.449	0.114	0.777	0.433	0.43	60.825	2.113	0.468	33.898	0.184	0.053	0.68328	0.447731	2120.87	19.963	1.09031	1.02146	0.403298	0.166074	-0.182469	0.818226
7	f	sans	DS4	R	c	97	16	1	none	16	2	4	8	26.178	0.905	0.98	142.379	5.922	5.629	12.21	0.161	0.601	159.316	4.212	3.691	1.107	0.858	0.941	106.781	1.542	0.914	12.21	0.161	0.601	159.316	4.212	3.691	3892.04	0.628	0.212	2172.37	0.351	0.134	1040.44	0.36	0.095	81.407	0.311	0.028	1040.44	0.36	0.095	0.08	0.819	0.776	167.179	0.361	0.283	0.643	0.034	0.007	0.791268	0.0968554	1040.44	12.21	1.02685	0.863001	0.21686	0.0309619	-0.979614	0.893784
7	f	sans	DS4	R	c	97	16	1	none	16	3	4	0	32.435	0.882	0.984	34.895	7.495	5.51	19.131	0.373	0.837	42.507	6.02	4.046	3.122	0.88	0.946	114.645	2.187	1.818	20.956	0.573	0.917	41.97	6.534	4.083	4312.77	0.562	0.172	3853.08	0.502	0.162	2616.05	0.578	0.144	294.008	0.398	0.078	2772.01	0.559	0.151	0.997	0.382	0.844	89.427	2.63	0.483	77.326	0.328	0.179	0.518264	0.652884	2772.01	20.956	1.11351	0.688681	0.471431	-0.11768	0.283615	0.702767
7	f	sans	DS4	R	c	97	16	1	none	16	3	4	1	27.378	0.912	0.984	143.701	6.16	5.659	10.017	0.178	0.534	159.358	3.713	3.436	0	0	0	0	0	0	0	0	0	0	0	0	4114.66	0.635	0.206	1908.33	0.294	0.155	721.985	0.305	0.106	0	0	0	0	0	0	5.797	0.097	0.227	71.169	2.988	2.47	348.881	0.254	0.143	0.543148	0.863419	721.985	10.017	1.03404	NA	0.237998	NA	0.761925	0.720177
7	f	sans	DS4	R	c	97	16	1	none	16	3	4	11	38.617	0.854	0.98	34.914	8.277	5.941	20.939	0.331	0.74	37.044	5.955	4.477	0	0	0	0	0	0	0	0	0	0	0	0	5729.92	0.627	0.192	4140.05	0.453	0.142	2519.19	0.508	0.12	0	0	0	0	0	0	10.279	0.085	0.313	53.207	4.499	2.909	1132.14	0.465	0.163	0.75252	1.02736	2519.19	20.939	1.12222	NA	0.497029	NA	1.13437	0.866673
7	f	sans	DS4	R	c	97	16	1	none	16	3	4	12	34.687	0.876	0.978	133.607	7.315	6.037	13.947	0.147	0.568	141.581	4.746	3.741	0	0	0	0	0	0	0	0	0	0	0	0	5463.94	0.666	0.17	4515.86	0.55	0.183	1919.47	0.581	0.121	0	0	0	0	0	0	7.085	0.098	0.222	155.568	3.352	2.691	737.519	0.44	0.206	0.770483	0.799576	1919.47	13.947	1.05713	NA	0.305806	NA	0.616881	0.879241
7	f	sans	DS4	R	c	97	16	1	none	16	3	4	13	38.811	0.864	0.983	178.447	8.394	5.887	16.993	0.111	0.566	174.371	5.758	3.758	0	0	0	0	0	0	0	0	0	0	0	0	6157.28	0.67	0.191	4426.54	0.482	0.131	2117.9	0.527	0.099	0	0	0	0	0	0	8.378	0.09	0.199	25.997	4.297	2.483	548.923	0.277	0.162	0.251448	0.574462	2117.9	16.993	1.09276	NA	0.410497	NA	0.10545	0.516078
7	f	sans	DS4	R	c	97	16	1	none	16	3	4	14	54.139	0.861	0.983	34.81	10.016	6.882	22.452	0.074	0.52	31.552	6.671	4.285	1.656	0.806	0.94	153.522	1.901	1.109	22.452	0.074	0.52	31.552	6.671	4.285	8723.92	0.681	0.185	4099.68	0.32	0.149	1749.5	0.329	0.129	116.891	0.298	0.033	1749.5	0.329	0.129	0.262	0.738	0.892	95.514	0.786	0.424	1.289	0.021	0.009	0.464317	0.0649699	1749.5	22.452	1.02901	0.905864	0.223206	0.06751	-1.05205	0.66502
7	f	sans	DS4	R	c	97	16	1	none	16	3	4	15	36.449	0.89	0.979	118.675	7.625	6.086	16.727	0.153	0.612	110.683	5.295	4.022	0.722	0.838	0.937	6.66	1.302	0.707	16.727	0.153	0.612	110.683	5.295	4.022	5715.38	0.662	0.187	5409.61	0.627	0.151	2622.73	0.662	0.119	116.974	0.684	0.08	2622.73	0.662	0.119	0.452	0.757	0.877	80.813	0.859	0.67	13.991	0.131	0.031	0.700565	0.208559	2622.73	16.727	1.05646	1.03328	0.30386	0.176155	-0.725836	0.83032
7	f	sans	DS4	R	c	97	16	1	none	16	3	4	16	29.098	0.89	0.978	33.41	6.633	5.586	11.141	0.145	0.549	48.074	4.04	3.511	0	0	0	0	0	0	0	0	0	0	0	0	4071.99	0.591	0.185	2530.21	0.367	0.198	1047.9	0.397	0.164	0	0	0	0	0	0	5.526	0.178	0.326	7.822	3.286	2.141	473.538	0.362	0.209	0.823836	0.985485	1047.9	11.141	1.08169	NA	0.377972	NA	1.03924	0.916572
7	f	sans	DS4	R	c	97	16	1	none	16	3	4	17	35.076	0.864	0.982	42.314	8.041	5.554	16.921	0.168	0.694	43.446	6.27	3.436	1.922	0.828	0.943	146.991	1.758	1.392	16.921	0.168	0.694	43.446	6.27	3.436	5087.86	0.613	0.212	4209.43	0.507	0.179	2248.11	0.561	0.148	195.243	0.429	0.085	2248.11	0.561	0.148	0.313	0.746	0.827	173.607	0.834	0.478	5.182	0.07	0.014	0.69479	0.137956	2248.11	16.921	1.10708	0.764593	0.452551	-0.0529501	-0.886239	0.826279
7	f	sans	DS4	R	c	97	16	1	none	16	3	4	18	28.924	0.814	0.973	138.298	7.719	4.771	16.963	0.395	0.791	141.151	6.501	3.322	0.359	1	0.95	45.006	0.698	0.656	17.065	0.399	0.796	141.25	6.55	3.317	4572.48	0.668	0.17	3311.85	0.484	0.163	2153.59	0.536	0.126	28.526	0.336	0.022	2161.61	0.535	0.127	0	0	0	0	0	0	0	0	0	0.720781	NA	2161.61	17.065	1.10626	0.625874	0.450153	-0.171234	NA	0.844465
7	f	sans	DS4	R	c	97	16	1	none	16	3	4	19	41.54	0.878	0.981	23.308	8.25	6.411	16.625	0.102	0.555	22.408	5.461	3.877	0.33	1	0.951	90	0.68	0.617	16.723	0.103	0.558	22.189	5.493	3.876	5845.47	0.595	0.2	4731.87	0.481	0.186	2054.38	0.522	0.162	64.108	0.822	0.045	2073.64	0.524	0.163	0.101	1	0.98	45.001	0.375	0.344	0.853	0.036	0.004	0.757892	0.0741414	2073.64	16.723	1.08856	1.5721	0.398148	0.635599	-1.03122	0.870431
7	f	sans	DS4	R	c	97	16	1	none	16	3	4	2	51.858	0.893	0.984	99.853	8.818	7.488	21.729	0.079	0.54	101.354	5.644	4.902	0	0	0	0	0	0	0	0	0	0	0	0	8140.6	0.663	0.158	2378.61	0.194	0.098	998.775	0.194	0.068	0	0	0	0	0	0	8.501	0.07	0.208	116.915	3.844	2.816	363.402	0.181	0.086	0.45208	0.931988	998.775	21.729	1.00212	NA	0.144233	NA	0.917704	0.656458
7	f	sans	DS4	R	c	97	16	1	none	16	3	4	20	56.467	0.895	0.984	58.807	8.862	8.113	20.474	0.086	0.448	60.67	5.359	4.864	1.905	0.789	0.942	165.379	2.132	1.138	21.243	0.092	0.464	62.371	5.551	4.873	9597.51	0.718	0.166	5303.99	0.397	0.153	1955.55	0.404	0.121	124.504	0.276	0.044	1999.61	0.398	0.123	0.587	0.296	0.353	141.424	1.097	0.682	18.121	0.13	0.059	0.382297	0.328652	1999.61	21.243	1.00212	0.68426	0.144235	-0.121449	-0.453001	0.607632
7	f	sans	DS4	R	c	97	16	1	none	16	3	4	21	31.704	0.842	0.978	8.077	7.786	5.184	14.348	0.157	0.651	5.739	5.861	3.117	0	0	0	0	0	0	0	0	0	0	0	0	4782.47	0.637	0.188	3050.91	0.407	0.17	1557.46	0.459	0.161	0	0	0	0	0	0	6.426	0.092	0.295	3.58	4.537	1.803	690.437	0.454	0.181	0.764071	1.11652	1557.46	14.348	1.128	NA	0.51401	NA	1.33695	0.874755
7	f	sans	DS4	R	c	97	16	1	none	16	3	4	22	58.221	0.891	0.987	91.981	9.357	7.922	18.789	0.102	0.42	47.845	5.005	4.78	4.064	0.652	0.917	120.952	3.658	1.415	20.39	0.132	0.456	41.524	5.32	4.88	7768.16	0.564	0.186	4221.2	0.306	0.11	1539.16	0.346	0.085	288.198	0.3	0.067	1651.93	0.342	0.085	0.503	0.685	0.941	79.372	1.203	0.532	39.357	0.331	0.02	0.938086	1.07919	1651.93	20.39	1.11743	0.865682	0.482945	0.0332474	1.25213	0.996511
7	f	sans	DS4	R	c	97	16	1	none	16	3	4	23	34.172	0.903	0.984	55.655	6.912	6.295	13.372	0.121	0.519	15.376	4.402	3.868	0	0	0	0	0	0	0	0	0	0	0	0	5052.95	0.625	0.161	3651.59	0.451	0.158	1577.7	0.498	0.128	0	0	0	0	0	0	5.493	0.122	0.27	70.979	3.451	2.027	663.393	0.51	0.114	0.7886	1.13018	1577.7	13.372	1.10412	NA	0.443851	NA	1.36798	0.891917
7	f	sans	DS4	R	c	97	16	1	none	16	3	4	24	27.568	0.902	0.98	86.625	6.286	5.584	16.106	0.526	0.847	79.636	4.849	4.229	0	0	0	0	0	0	0	0	0	0	0	0	3732.31	0.572	0.2	2794.79	0.428	0.147	1908.27	0.501	0.114	0	0	0	0	0	0	6.98	0.123	0.315	60.829	3.922	2.266	650.393	0.394	0.133	0.695195	0.919129	1908.27	16.106	1.16871	NA	0.6336	NA	0.88849	0.826563
7	f	sans	DS4	R	c	97	16	1	none	16	3	4	25	24.666	0.852	0.978	103.019	6.857	4.58	10.998	0.178	0.681	100.386	5.447	2.571	0	0	0	0	0	0	0	0	0	0	0	0	3766.65	0.645	0.201	2580.23	0.442	0.149	1304.74	0.501	0.127	0	0	0	0	0	0	7.977	0.102	0.387	124.841	3.737	2.718	791.489	0.419	0.152	0.772249	0.948517	1304.74	10.998	1.1341	NA	0.531927	NA	0.955256	0.880477
7	f	sans	DS4	R	c	97	16	1	none	16	3	4	26	53.155	0.883	0.982	48.729	9.23	7.332	20.639	0.099	0.486	56.019	5.752	4.569	0	0	0	0	0	0	0	0	0	0	0	0	8297.99	0.66	0.192	1938.9	0.154	0.066	793.44	0.162	0.074	0	0	0	0	0	0	11.048	0.063	0.237	43.173	4.797	2.933	333.94	0.128	0.069	0.61325	0.828654	793.44	20.639	1.05394	NA	0.296437	NA	0.682943	0.769227
7	f	sans	DS4	R	c	97	16	1	none	16	3	4	28	38.042	0.875	0.977	155.578	7.358	6.583	23.859	0.325	0.845	153.458	5.972	5.086	0	0	0	0	0	0	0	0	0	0	0	0	6145.29	0.683	0.18	2641.04	0.293	0.108	1913.99	0.339	0.095	0	0	0	0	0	0	8.425	0.102	0.338	45.91	3.486	3.077	578.313	0.29	0.088	0.675383	0.988739	1913.99	23.859	1.15552	NA	0.594845	NA	1.04664	0.8127
7	f	sans	DS4	R	c	97	16	1	none	16	3	4	29	51.917	0.876	0.987	89.835	9.247	7.149	19.042	0.13	0.462	83.001	5.523	4.39	0	0	0	0	0	0	0	0	0	0	0	0	7252.35	0.59	0.213	6759.31	0.55	0.144	2946.04	0.654	0.09	0	0	0	0	0	0	12.172	0.058	0.244	99.342	4.699	3.299	1595.74	0.554	0.165	0.828257	1.00695	2946.04	19.042	1.18832	NA	0.691203	NA	1.088	0.919665
7	f	sans	DS4	R	c	97	16	1	none	16	3	4	30	35.351	0.857	0.982	132.472	8.152	5.522	14.238	0.123	0.572	128.323	5.358	3.384	0	0	0	0	0	0	0	0	0	0	0	0	5320.74	0.636	0.208	3625.08	0.433	0.158	1584.67	0.47	0.136	0	0	0	0	0	0	11.184	0.081	0.338	132.797	4.959	2.871	1122.95	0.424	0.16	0.787071	0.979146	1584.67	14.238	1.08536	NA	0.388752	NA	1.02484	0.890848
7	f	sans	DS4	R	c	97	16	1	none	16	3	4	31	41.57	0.877	0.984	149.387	8.427	6.281	22.659	0.295	0.812	146.87	6.645	4.342	1.686	0.874	0.934	126.147	1.756	1.222	23.407	0.368	0.839	148.334	6.828	4.365	6405.13	0.651	0.206	1867.4	0.19	0.104	1304.04	0.243	0.104	47.286	0.119	0.027	1323.44	0.239	0.105	0.313	0.515	0.751	87.09	1.137	0.35	2.589	0.035	0.009	0.615933	0.184133	1323.44	23.407	1.25864	0.487332	0.897759	-0.289368	-0.781331	0.771104
7	f	sans	DS4	R	c	97	16	1	none	16	3	4	32	46.479	0.894	0.984	74.884	8.32	7.113	19.435	0.095	0.546	70.43	5.652	4.378	0.913	0.849	0.919	148.945	1.34	0.867	19.435	0.095	0.546	70.43	5.652	4.378	7139.28	0.649	0.18	5634.05	0.512	0.151	2601.22	0.565	0.132	101.524	0.47	0.041	2601.22	0.565	0.132	0.418	0.438	0.712	178.4	1.42	0.375	2.196	0.022	0.014	0.44516	0.0433403	2601.22	19.435	1.10415	0.830817	0.443945	0.00351891	-1.10119	0.651616
7	f	sans	DS4	R	c	97	16	1	none	16	3	4	36	43.653	0.882	0.981	56.618	8.39	6.625	17.487	0.09	0.549	58.112	5.726	3.888	0	0	0	0	0	0	0	0	0	0	0	0	6010.02	0.582	0.19	3225.25	0.312	0.133	1154.77	0.279	0.083	0	0	0	0	0	0	7.352	0.086	0.141	101.583	3.589	2.608	394.172	0.227	0.115	0.325903	0.725656	1154.77	17.487	0.893782	NA	-0.174027	NA	0.448944	0.568174
7	f	sans	DS4	R	c	97	16	1	none	16	3	4	37	42.077	0.854	0.979	108.469	8.716	6.146	16.325	0.102	0.539	102.657	5.444	3.818	0	0	0	0	0	0	0	0	0	0	0	0	5984.73	0.601	0.181	4039.67	0.406	0.128	1636.32	0.423	0.077	0	0	0	0	0	0	9.777	0.063	0.223	88.958	4.118	3.023	794.523	0.343	0.144	0.360746	0.846447	1636.32	16.325	1.04403	NA	0.267344	NA	0.723365	0.592553
7	f	sans	DS4	R	c	97	16	1	none	16	3	4	38	54.435	0.853	0.984	85.875	10.138	6.836	22.883	0.1	0.548	84.543	6.906	4.219	3.19	0.876	0.958	23.705	2.303	1.764	22.883	0.1	0.548	84.543	6.906	4.219	8439.7	0.655	0.185	6252.45	0.485	0.151	2763.69	0.51	0.139	291.759	0.386	0.021	2763.69	0.51	0.139	0.334	0.662	0.802	164.324	0.907	0.469	6.905	0.087	0.03	0.465085	0.179989	2763.69	22.883	1.05149	0.757282	0.289243	-0.0591836	-0.790745	0.665557
7	f	sans	DS4	R	c	97	16	1	none	16	3	4	39	45.955	0.896	0.983	21.163	7.751	7.549	17.673	0.086	0.494	120.857	5.13	4.387	0.6	0.945	0.947	152.822	1.053	0.725	17.876	0.09	0.499	118.69	5.146	4.423	7707.85	0.709	0.191	4437.95	0.408	0.135	1762.49	0.421	0.103	52.518	0.37	0.016	1780.23	0.421	0.102	0.101	1	0.98	45.001	0.375	0.344	2.011	0.084	0.011	0.333307	0.206177	1780.23	17.876	1.03123	0.87769	0.229743	0.0434869	-0.731248	0.573354
7	f	sans	DS4	R	c	97	16	1	none	16	3	4	4	34.463	0.873	0.981	177.182	7.56	5.804	22.663	0.364	0.845	178.081	6.251	4.616	0	0	0	0	0	0	0	0	0	0	0	0	5267.03	0.646	0.192	2456.22	0.301	0.124	1772.14	0.33	0.095	0	0	0	0	0	0	6.13	0.149	0.226	38.696	3.312	2.357	424.083	0.292	0.172	0.596038	0.970681	1772.14	22.663	1.09715	NA	0.423391	NA	1.00561	0.757184
7	f	sans	DS4	R	c	97	16	1	none	16	3	4	40	45.444	0.89	0.98	35.052	8.288	6.982	18.332	0.098	0.533	21.9	5.426	4.302	2.408	0.899	0.956	62.534	1.829	1.677	18.332	0.098	0.533	21.9	5.426	4.302	7160.6	0.666	0.199	5157.16	0.479	0.156	2144.47	0.494	0.098	255.994	0.449	0.05	2144.47	0.494	0.098	0	0	0	0	0	0	0	0	0	0.764205	NA	2144.47	18.332	1.03081	0.908788	0.228493	0.0700032	NA	0.874848
7	f	sans	DS4	R	c	97	16	1	none	16	3	4	41	38.642	0.881	0.982	151.052	7.989	6.158	15.337	0.095	0.546	142.954	5.481	3.563	0.33	1	0.951	90	0.68	0.617	15.337	0.095	0.546	142.954	5.481	3.563	5492.54	0.601	0.201	4540.62	0.496	0.179	1960.18	0.54	0.151	27.768	0.356	0.017	1960.18	0.54	0.151	0	0	0	0	0	0	0	0	0	0.813054	NA	1960.18	15.337	1.08768	0.658378	0.395549	-0.143518	NA	0.909027
7	f	sans	DS4	R	c	97	16	1	none	16	3	4	42	34.168	0.87	0.981	65.117	7.652	5.685	14.585	0.139	0.594	65.354	5.537	3.354	0	0	0	0	0	0	0	0	0	0	0	0	4487.93	0.555	0.186	1862.1	0.23	0.108	836.798	0.242	0.079	0	0	0	0	0	0	7.956	0.096	0.299	70.631	4.195	2.414	431.64	0.229	0.078	0.566819	0.995503	836.798	14.585	1.05276	NA	0.292986	NA	1.062	0.736739
7	f	sans	DS4	R	c	97	16	1	none	16	3	4	43	30.42	0.907	0.984	25.395	6.437	6.017	15.637	0.16	0.656	51.519	4.825	4.126	3.046	0.818	0.939	24.745	2.402	1.614	15.637	0.16	0.656	51.519	4.825	4.126	4848.88	0.673	0.198	3789.34	0.526	0.151	2047.57	0.553	0.092	362.187	0.502	0.023	2047.57	0.553	0.092	0.634	0.36	0.355	77.737	1.358	0.594	73.099	0.487	0.202	0.728834	0.925588	2047.57	15.637	1.05119	0.908067	0.288366	0.0693887	0.903163	0.8501
7	f	sans	DS4	R	c	97	16	1	none	16	3	4	44	27.247	0.912	0.983	71.495	6.252	5.549	13.123	0.173	0.631	63.611	4.272	3.911	1.044	0.822	0.952	78.733	1.606	0.827	13.123	0.172	0.631	63.611	4.272	3.911	4015.53	0.623	0.167	1832.35	0.284	0.138	948.687	0.305	0.092	72.935	0.295	0.022	948.687	0.305	0.092	0.11	0.779	0.765	180	0.51	0.274	0.612	0.024	0.005	0.549074	0.0827312	948.687	13.123	1.07498	0.966375	0.358257	0.119107	-1.0117	0.724323
7	f	sans	DS4	R	c	97	16	1	none	16	3	4	46	36.69	0.845	0.98	142.107	8.454	5.526	16.14	0.124	0.595	139.608	5.897	3.485	0	0	0	0	0	0	0	0	0	0	0	0	5537.11	0.638	0.2	3357.81	0.387	0.154	1642.3	0.43	0.129	0	0	0	0	0	0	7.529	0.108	0.247	140.699	3.623	2.646	642.036	0.36	0.139	0.433545	0.931781	1642.3	16.14	1.11184	NA	0.466527	NA	0.917234	0.64349
7	f	sans	DS4	R	c	97	16	1	none	16	3	4	47	32.925	0.888	0.979	107.914	7.053	5.944	12.929	0.143	0.557	97.793	4.317	3.813	0	0	0	0	0	0	0	0	0	0	0	0	4931.9	0.633	0.196	2659.62	0.341	0.15	1124.34	0.367	0.099	0	0	0	0	0	0	9.658	0.06	0.306	130.153	4.124	2.982	681.941	0.298	0.133	0.428187	0.87411	1124.34	12.929	1.07656	NA	0.362889	NA	0.786212	0.63974
7	f	sans	DS4	R	c	97	16	1	none	16	3	4	48	39.652	0.857	0.981	175.745	8.239	6.128	21.007	0.16	0.676	170.868	6.681	4.003	0.646	0.965	0.956	103.976	1.01	0.815	21.007	0.16	0.676	170.868	6.681	4.003	6558.61	0.699	0.179	2997.7	0.319	0.112	1747.31	0.351	0.103	64.275	0.42	0.029	1747.31	0.351	0.103	0	0	0	0	0	0	0	0	0	0.722417	NA	1747.31	21.007	1.10023	1.1962	0.432424	0.315076	NA	0.84561
7	f	sans	DS4	R	c	97	16	1	none	16	3	4	49	56.919	0.897	0.983	160.766	8.573	8.454	18.755	0.124	0.429	52.454	5.388	4.432	0	0	0	0	0	0	0	0	0	0	0	0	7178.23	0.533	0.164	4376.91	0.325	0.186	1203.36	0.271	0.102	0	0	0	0	0	0	7.136	0.122	0.22	62.109	4.102	2.215	156.959	0.093	0.028	0.26028	0.286036	1203.36	18.755	0.834385	NA	-0.348508	NA	-0.549819	0.522258
7	f	sans	DS4	R	c	97	16	1	none	16	3	4	5	61.224	0.892	0.985	57.814	9.449	8.25	25.908	0.079	0.537	63.846	6.53	5.051	0.346	1	0.943	45.003	0.708	0.623	26.072	0.08	0.54	64.513	6.54	5.076	10007	0.691	0.172	6877.41	0.475	0.144	3091.26	0.504	0.101	39.408	0.481	0.039	3108.95	0.504	0.101	0.131	0.62	0.697	2.631	0.576	0.29	1.124	0.036	0.006	-0.136955	0.0763821	3108.95	26.072	1.06154	0.954568	0.318773	0.10904	-1.02613	0.244317
7	f	sans	DS4	R	c	97	16	1	none	16	3	4	50	27.602	0.915	0.984	95.58	6.012	5.845	14.069	0.206	0.639	66.553	4.392	4.079	1.458	0.749	0.93	124.251	2.058	0.902	14.069	0.205	0.639	66.553	4.392	4.079	4308.67	0.66	0.163	2656.31	0.407	0.153	1366.94	0.41	0.087	138.229	0.401	0.034	1366.94	0.41	0.087	0.507	0.377	0.328	67.862	1.59	0.406	17.975	0.15	0.079	0.689869	0.368403	1366.94	14.069	1.0096	0.975789	0.16619	0.127134	-0.362691	0.822837
7	f	sans	DS4	R	c	97	16	1	none	16	3	4	51	33.885	0.885	0.979	1.035	7.233	5.965	14.116	0.094	0.536	169	4.878	3.684	0.6	0.945	0.94	32.276	0.991	0.771	14.116	0.094	0.536	169	4.878	3.684	5115.44	0.638	0.194	4032.22	0.503	0.155	1801.25	0.539	0.115	61.219	0.431	0.042	1801.25	0.539	0.115	0.135	0.671	0.688	50.827	0.459	0.375	1.724	0.054	0.009	0.576165	0.107317	1801.25	14.116	1.07232	0.799599	0.350456	-0.0231008	-0.955847	0.743279
7	f	sans	DS4	R	c	97	16	1	none	16	3	4	52	61.271	0.894	0.988	102.032	9.824	7.941	23.022	0.086	0.461	100.467	6.012	4.875	0	0	0	0	0	0	0	0	0	0	0	0	9287.85	0.64	0.164	8853.99	0.611	0.161	3477.27	0.638	0.142	0	0	0	0	0	0	12.489	0.066	0.241	102.668	5.09	3.124	1650.05	0.558	0.216	0.874319	0.914294	3477.27	23.022	1.04523	NA	0.270856	NA	0.877505	0.951893
7	f	sans	DS4	R	c	97	16	1	none	16	3	4	53	27.408	0.855	0.978	72.248	7.085	4.926	12.05	0.153	0.643	74.632	5.366	2.859	0	0	0	0	0	0	0	0	0	0	0	0	3726.67	0.574	0.201	3045.52	0.469	0.159	1562.87	0.548	0.123	0	0	0	0	0	0	5.932	0.128	0.389	63.874	4.661	1.62	746.409	0.532	0.126	0.760491	1.13238	1562.87	12.05	1.16722	NA	0.629216	NA	1.37297	0.87225
7	f	sans	DS4	R	c	97	16	1	none	16	3	4	54	42.436	0.895	0.982	104.584	7.891	6.847	16.266	0.089	0.499	91.888	4.886	4.239	3.845	0.654	0.912	175.457	2.704	1.81	18.366	0.127	0.563	87.92	5.317	4.398	6518.49	0.649	0.187	5629.19	0.56	0.192	2358.98	0.613	0.161	414.779	0.456	0.057	2575.28	0.592	0.162	0.156	0.663	0.698	69.454	0.516	0.386	1.092	0.03	0.009	0.28123	0.0527699	2575.28	18.366	1.05705	0.743836	0.305598	-0.0706493	-1.07977	0.536916
7	f	sans	DS4	R	c	97	16	1	none	16	3	4	55	65.335	0.89	0.985	9.234	9.91	8.394	26.757	0.069	0.528	9.174	6.847	4.976	0	0	0	0	0	0	0	0	0	0	0	0	10064.6	0.651	0.193	7937.62	0.513	0.168	3337.31	0.527	0.133	0	0	0	0	0	0	16.161	0.071	0.227	159.189	5.196	3.96	1178.43	0.308	0.143	0.517787	0.600194	3337.31	26.757	1.02663	NA	0.216232	NA	0.163908	0.702432
7	f	sans	DS4	R	c	97	16	1	none	16	3	4	56	35.431	0.873	0.981	99.556	8.009	5.633	14.289	0.139	0.583	99.167	5.382	3.38	0	0	0	0	0	0	0	0	0	0	0	0	5117.66	0.61	0.204	2982.07	0.356	0.122	1316.21	0.389	0.102	0	0	0	0	0	0	8.066	0.078	0.262	108.156	4.37	2.35	643.048	0.337	0.116	0.817034	0.947218	1316.21	14.289	1.09443	NA	0.415389	NA	0.952306	0.911812
7	f	sans	DS4	R	c	97	16	1	none	16	3	4	57	26.474	0.891	0.979	169.389	6.514	5.174	16.832	0.543	0.854	164.481	5.409	3.962	0.748	0.88	0.939	154.925	1.263	0.754	16.832	0.543	0.854	164.481	5.409	3.962	4034.08	0.644	0.188	2919.42	0.466	0.201	2137.37	0.536	0.186	70.958	0.401	0.029	2137.37	0.536	0.186	0.224	0.775	0.828	154.65	0.637	0.448	2.178	0.041	0.015	0.511854	0.0881724	2137.37	16.832	1.15151	0.74706	0.583063	-0.0679	-0.99934	0.698281
7	f	sans	DS4	R	c	97	16	1	none	16	3	4	59	31.603	0.901	0.982	175.532	6.696	6.009	21.628	0.701	0.925	8.834	5.589	4.927	0.908	0.821	0.935	58.989	1.494	0.774	21.628	0.698	0.925	8.834	5.589	4.927	4640.72	0.62	0.163	4119.75	0.551	0.171	3223.3	0.63	0.113	115.858	0.539	0.055	3223.3	0.63	0.113	0.08	0.656	0.644	12.821	0.361	0.283	0.463	0.024	0.007	0.663635	0.0443965	3223.3	21.628	1.14325	0.856163	0.558803	0.0251309	-1.09879	0.80448
7	f	sans	DS4	R	c	97	16	1	none	16	3	4	6	40.649	0.879	0.983	42.842	8.187	6.321	26.588	0.564	0.854	47.261	6.954	4.868	4.394	0.805	0.931	92.624	2.719	2.058	26.588	0.564	0.854	47.261	6.954	4.868	6122.5	0.636	0.181	4265.27	0.443	0.169	3196.62	0.508	0.156	338.042	0.325	0.056	3196.62	0.508	0.156	0.473	0.247	0.117	64.739	1.101	0.547	5.9	0.053	0.034	0.375834	0.118876	3196.62	26.588	1.1458	0.639889	0.566296	-0.159283	-0.929586	0.603109
7	f	sans	DS4	R	c	97	16	1	none	16	3	4	60	35.283	0.889	0.982	36.955	7.505	5.985	14.699	0.096	0.541	28.615	4.998	3.744	0	0	0	0	0	0	0	0	0	0	0	0	5779.33	0.692	0.176	3220.24	0.386	0.129	1419.78	0.408	0.09	0	0	0	0	0	0	7.347	0.127	0.233	38.377	3.847	2.431	441.204	0.254	0.106	0.53702	0.657971	1419.78	14.699	1.05831	NA	0.30928	NA	0.295172	0.71589
7	f	sans	DS4	R	c	97	16	1	none	16	3	4	61	39.588	0.879	0.983	49.063	8.026	6.28	17.749	0.079	0.554	43.655	5.709	3.959	0	0	0	0	0	0	0	0	0	0	0	0	6369.03	0.68	0.172	1959.65	0.209	0.114	951.981	0.227	0.119	0	0	0	0	0	0	9.227	0.089	0.261	49.009	4.266	2.754	437.316	0.2	0.093	0.77125	0.957459	951.981	17.749	1.08353	NA	0.383362	NA	0.975571	0.879777
7	f	sans	DS4	R	c	97	16	1	none	16	3	4	62	31.48	0.863	0.977	162.083	7.41	5.409	10.368	0.148	0.518	158.272	5.296	2.493	0	0	0	0	0	0	0	0	0	0	0	0	4067.29	0.546	0.228	3502.34	0.47	0.135	1305.65	0.532	0.097	0	0	0	0	0	0	5.585	0.154	0.262	0.104	4.128	1.723	352.038	0.266	0.129	0.372036	0.566556	1305.65	10.368	1.1319	NA	0.525451	NA	0.0874869	0.600452
7	f	sans	DS4	R	c	97	16	1	none	16	3	4	63	40.176	0.904	0.986	179.761	7.873	6.497	17.301	0.101	0.541	172.655	5.389	4.087	0.98	0.851	0.919	132.949	1.359	0.918	17.301	0.101	0.541	172.655	5.389	4.087	6051.35	0.636	0.188	4562.43	0.48	0.146	2034.28	0.497	0.121	101.312	0.437	0.031	2034.28	0.497	0.121	0.338	0.67	0.788	157.12	0.858	0.501	4.769	0.06	0.029	0.371359	0.124246	2034.28	17.301	1.0354	0.879217	0.241994	0.0447889	-0.917387	0.599978
7	f	sans	DS4	R	c	97	16	1	none	16	3	4	64	24.142	0.871	0.975	3.441	6.381	4.817	10.922	0.152	0.603	2.988	4.744	2.931	0	0	0	0	0	0	0	0	0	0	0	0	3461.13	0.606	0.208	2318.9	0.406	0.118	1077.67	0.417	0.09	0	0	0	0	0	0	6.688	0.092	0.365	128.228	3.464	2.458	582.888	0.368	0.18	0.657688	0.90736	1077.67	10.922	1.02725	NA	0.218042	NA	0.861753	0.800319
7	f	sans	DS4	R	c	97	16	1	none	16	3	4	65	44.629	0.889	0.984	19.742	8.239	6.897	16.042	0.109	0.464	16.389	4.813	4.244	0.951	0.931	0.949	89.119	1.231	0.983	16.042	0.109	0.464	16.389	4.813	4.244	6486.36	0.614	0.182	4827.79	0.457	0.168	1868.78	0.492	0.134	98.518	0.438	0.081	1868.78	0.492	0.134	0.346	0.962	0.97	175.513	0.777	0.568	2.12	0.026	0.008	0.598784	0.0566407	1868.78	16.042	1.07688	0.889275	0.363841	0.0533647	-1.07098	0.759105
7	f	sans	DS4	R	c	97	16	1	none	16	3	4	66	45.372	0.858	0.979	16.306	8.953	6.453	22.477	0.206	0.701	13.233	6.564	4.36	2.974	0.875	0.948	89.513	2.051	1.846	23.685	0.269	0.738	11.807	6.753	4.465	6797.94	0.633	0.198	3088.22	0.288	0.104	1681.46	0.316	0.075	191.852	0.273	0.069	1753.56	0.313	0.075	0.579	0.246	0.278	178.378	1.178	0.625	1.76	0.013	0.011	0.785335	0.0446596	1753.56	23.685	1.08774	0.862336	0.395752	0.0303947	-1.0982	0.889633
7	f	sans	DS4	R	c	97	16	1	none	16	3	4	68	43.758	0.872	0.984	16.569	8.73	6.382	19.262	0.067	0.574	13.832	6.265	3.915	0	0	0	0	0	0	0	0	0	0	0	0	6662.99	0.643	0.195	6192.16	0.598	0.171	2948.41	0.647	0.123	0	0	0	0	0	0	4.39	0.184	0.255	60.074	4.377	1.277	532.056	0.512	0.183	0.469275	0.856462	2948.41	19.262	1.08169	NA	0.377965	NA	0.746119	0.668489
7	f	sans	DS4	R	c	97	16	1	none	16	3	4	7	29.698	0.86	0.981	12.398	7.381	5.123	13.203	0.19	0.612	22.158	5.549	3.029	0	0	0	0	0	0	0	0	0	0	0	0	3773.19	0.537	0.18	3005.85	0.428	0.157	1433.34	0.459	0.106	0	0	0	0	0	0	5.585	0.162	0.338	158.027	3.044	2.337	657.982	0.498	0.154	0.740007	1.16399	1433.34	13.203	1.0726	NA	0.351263	NA	1.44479	0.857917
7	f	sans	DS4	R	c	97	16	1	none	16	3	4	70	60.806	0.888	0.983	137.107	9.242	8.377	19.617	0.07	0.413	164.598	5.284	4.727	0	0	0	0	0	0	0	0	0	0	0	0	9116.08	0.633	0.18	5421.82	0.377	0.148	1625.28	0.35	0.084	0	0	0	0	0	0	12.291	0.074	0.2	128.199	4.701	3.329	621.659	0.214	0.091	0.456319	0.567239	1625.28	19.617	0.929174	NA	-0.0700596	NA	0.0890391	0.659424
7	f	sans	DS4	R	c	97	16	1	none	16	3	4	72	38.473	0.84	0.984	33.629	8.801	5.566	17.179	0.132	0.577	32.824	6.415	3.41	1.627	0.899	0.951	95.008	1.576	1.314	17.179	0.132	0.577	32.824	6.415	3.41	5854.45	0.643	0.173	2107.46	0.231	0.084	910.133	0.224	0.066	69.726	0.181	0.012	910.133	0.224	0.066	0	0	0	0	0	0	0	0	0	0.599	NA	910.133	17.179	0.967172	0.80891	0.0415619	-0.0151613	NA	0.759256
7	f	sans	DS4	R	c	97	16	1	none	16	3	4	73	24.361	0.895	0.98	126.058	5.851	5.301	11.023	0.297	0.639	130.739	4.572	3.069	1.149	0.827	0.946	172.442	1.632	0.897	11.023	0.297	0.639	130.739	4.572	3.069	3250.03	0.564	0.214	1986.38	0.344	0.129	1012.4	0.388	0.114	96.408	0.354	0.038	1012.4	0.388	0.114	0.258	0.615	0.777	91.785	0.961	0.341	7.551	0.124	0.016	0.573249	0.358937	1012.4	11.023	1.12639	0.913563	0.509272	0.0740753	-0.384196	0.741239
7	f	sans	DS4	R	c	97	16	1	none	16	3	4	74	29.11	0.858	0.977	134.663	7.535	4.919	12.882	0.157	0.542	138.372	5.446	3.012	0	0	0	0	0	0	0	0	0	0	0	0	4172.5	0.606	0.2	2058.58	0.299	0.123	917.123	0.301	0.084	0	0	0	0	0	0	8.344	0.128	0.405	136.915	5.015	2.118	656.486	0.332	0.135	0.775376	1.11257	917.123	12.882	1.00674	NA	0.15781	NA	1.32796	0.882664
7	f	sans	DS4	R	c	97	16	1	none	16	3	4	77	59.83	0.858	0.981	54.905	10.123	7.526	22.971	0.099	0.522	40.595	6.045	4.838	0.63	0.965	0.958	148.135	0.973	0.824	22.971	0.099	0.522	40.595	6.045	4.838	8995.42	0.635	0.182	6676	0.471	0.181	2821.48	0.519	0.141	59.939	0.402	0.033	2821.48	0.519	0.141	0.254	0.877	0.968	90	0.761	0.424	1.487	0.025	0.008	0.869337	0.0524662	2821.48	22.971	1.10078	0.774589	0.434041	-0.0444261	-1.08046	0.948408
7	f	sans	DS4	R	c	97	16	1	none	16	3	4	8	24.188	0.844	0.979	113.76	6.882	4.475	9.696	0.193	0.585	104.213	4.993	2.472	0	0	0	0	0	0	0	0	0	0	0	0	3376.67	0.59	0.201	2877.07	0.503	0.224	1227.82	0.535	0.23	0	0	0	0	0	0	6.95	0.11	0.315	99.73	3.663	2.416	830.196	0.505	0.207	0.818508	1.00426	1227.82	9.696	1.06461	NA	0.327807	NA	1.08189	0.912844
7	f	sans	DS4	R	c	97	16	1	none	16	3	4	80	42.499	0.873	0.981	43.976	8.226	6.578	17.487	0.098	0.507	39.493	5.497	4.051	1.517	0.866	0.941	145.899	1.715	1.126	18.18	0.111	0.527	39.968	5.687	4.071	5998.74	0.596	0.198	4130.84	0.411	0.114	1847.48	0.446	0.096	175.24	0.488	0.043	1925.16	0.447	0.094	0.689	0.397	0.642	175.807	1.677	0.523	5.967	0.037	0.008	0.764632	0.0891	1925.16	18.18	1.08946	1.09341	0.400805	0.22743	-0.997233	0.875147
7	f	sans	DS4	R	c	97	16	1	none	16	3	4	81	30.395	0.895	0.982	50.807	6.904	5.605	10.043	0.191	0.531	32.35	4.49	2.848	0	0	0	0	0	0	0	0	0	0	0	0	4051.55	0.563	0.219	2949.13	0.41	0.147	1118.98	0.471	0.098	0	0	0	0	0	0	7.829	0.106	0.311	40.437	4.115	2.423	656.766	0.354	0.149	0.551276	0.864595	1118.98	10.043	1.14833	NA	0.573719	NA	0.764596	0.725864
7	f	sans	DS4	R	c	97	16	1	none	16	3	4	82	34.928	0.887	0.985	35.35	7.609	5.844	15.071	0.152	0.576	28.956	5.146	3.729	0	0	0	0	0	0	0	0	0	0	0	0	5399.79	0.653	0.203	4421.43	0.535	0.179	2015.24	0.565	0.145	0	0	0	0	0	0	9.489	0.096	0.301	110.507	3.894	3.103	932.069	0.415	0.197	0.694476	0.775958	2015.24	15.071	1.05632	NA	0.303445	NA	0.563223	0.82606
7	f	sans	DS4	R	c	97	16	1	none	16	3	4	83	40.737	0.886	0.985	116.974	8.312	6.24	16.123	0.101	0.509	114.406	5.111	4.017	2.176	0.727	0.926	29.434	2.449	1.131	17.082	0.106	0.539	115.568	5.381	4.042	5894.27	0.611	0.17	5293.63	0.549	0.183	2285.17	0.599	0.132	302.339	0.587	0.113	2394.09	0.592	0.132	0.63	0.361	0.288	143.558	1.605	0.499	73.219	0.491	0.221	0.252937	0.894373	2394.09	17.082	1.07854	0.980309	0.368723	0.130989	0.832248	0.51712
7	f	sans	DS4	R	c	97	16	1	none	16	3	4	84	59.108	0.874	0.983	127.715	9.835	7.652	18.497	0.07	0.418	126.234	5.494	4.287	4.297	0.725	0.924	86.14	2.985	1.833	20.487	0.094	0.463	126.154	5.892	4.427	8954.47	0.64	0.19	4096.17	0.293	0.115	1297.63	0.296	0.101	186.732	0.184	0.032	1377.18	0.284	0.104	0.748	0.28	0.219	81.57	1.647	0.578	26.516	0.15	0.052	0.713965	0.511534	1377.18	20.487	0.97002	0.619446	0.0499278	-0.176716	-0.0375157	0.839696
7	f	sans	DS4	R	c	97	16	1	none	16	3	4	85	42.753	0.9	0.986	61.999	7.894	6.895	28.612	0.655	0.889	55.814	6.858	5.312	0	0	0	0	0	0	0	0	0	0	0	0	6659.8	0.658	0.17	4149.69	0.41	0.157	3226.6	0.476	0.129	0	0	0	0	0	0	9.705	0.065	0.254	92.602	3.844	3.214	931.42	0.405	0.143	0.76994	0.988782	3226.6	28.612	1.16184	NA	0.613423	NA	1.04673	0.878861
7	f	sans	DS4	R	c	97	16	1	none	16	3	4	86	38.414	0.888	0.985	175.94	7.942	6.158	24.48	0.409	0.877	172.875	6.533	4.771	0	0	0	0	0	0	0	0	0	0	0	0	5507	0.606	0.203	4498.12	0.495	0.147	3253.34	0.562	0.108	0	0	0	0	0	0	6.278	0.115	0.203	25.281	4.017	1.99	694.948	0.468	0.156	0.703508	0.945343	3253.34	24.48	1.13495	NA	0.534416	NA	0.948045	0.83238
7	f	sans	DS4	R	c	97	16	1	none	16	3	4	9	47.358	0.895	0.983	12.823	8.104	7.441	29.989	0.424	0.804	145.916	6.753	5.655	0	0	0	0	0	0	0	0	0	0	0	0	7939.57	0.708	0.175	5175.75	0.462	0.175	3849.93	0.542	0.147	0	0	0	0	0	0	11.83	0.061	0.217	30.906	4.16	3.621	856.266	0.306	0.176	0.3882	0.662284	3849.93	29.989	1.17466	NA	0.651068	NA	0.30497	0.611762
7	f	sans	DS4	R	c	97	16	1	none	16	4	4	0	46.103	0.89	0.983	13.548	8.486	6.917	16.152	0.091	0.456	16.205	4.998	4.115	0	0	0	0	0	0	0	0	0	0	0	0	7288.03	0.668	0.194	4930.61	0.452	0.169	1818.93	0.476	0.132	0	0	0	0	0	0	9.35	0.079	0.245	166.488	4.131	2.881	813.738	0.368	0.184	0.694165	0.813769	1818.93	16.152	1.05297	NA	0.293607	NA	0.649126	0.825842
7	f	sans	DS4	R	c	97	16	1	none	16	4	4	1	43.437	0.865	0.982	106.594	8.537	6.478	18.932	0.115	0.575	91.585	5.903	4.084	2.865	0.879	0.959	90.657	2.117	1.723	18.932	0.115	0.575	91.585	5.903	4.084	6852.31	0.667	0.192	4486.31	0.436	0.169	2271.65	0.507	0.153	415.732	0.613	0.095	2271.65	0.507	0.153	1.065	0.708	0.866	71.136	1.624	0.834	38.619	0.153	0.046	0.887341	0.351093	2271.65	18.932	1.16176	1.20933	0.613166	0.326271	-0.402018	0.961005
7	f	sans	DS4	R	c	97	16	1	none	16	4	4	10	41.084	0.918	0.986	38.152	7.362	7.105	20.191	0.165	0.674	1.939	5.187	4.957	0	0	0	0	0	0	0	0	0	0	0	0	6602.1	0.679	0.186	4354.07	0.448	0.136	2425.67	0.508	0.103	0	0	0	0	0	0	6.135	0.15	0.209	91.008	2.987	2.615	593.821	0.409	0.103	0.772172	0.91331	2425.67	20.191	1.13358	NA	0.530384	NA	0.87527	0.880423
7	f	sans	DS4	R	c	97	16	1	none	16	4	4	11	55.01	0.822	0.968	53.866	9.578	7.313	21.805	0.07	0.519	55.845	6.061	4.581	0	0	0	0	0	0	0	0	0	0	0	0	8334.14	0.64	0.182	6363.62	0.489	0.166	2752.18	0.533	0.136	0	0	0	0	0	0	15.223	0.041	0.26	50.845	5.284	3.668	1500.76	0.417	0.183	0.747372	0.852211	2752.18	21.805	1.09108	NA	0.405556	NA	0.73646	0.86307
7	f	sans	DS4	R	c	97	16	1	none	16	4	4	12	40.687	0.866	0.974	86.48	7.948	6.518	16.363	0.09	0.543	99.585	4.768	4.37	0	0	0	0	0	0	0	0	0	0	0	0	6100.71	0.634	0.175	4496.43	0.467	0.139	2008.11	0.518	0.101	0	0	0	0	0	0	7.44	0.086	0.198	80.853	3.519	2.692	683.111	0.388	0.162	0.675194	0.830818	2008.11	16.363	1.11049	NA	0.462555	NA	0.687859	0.812568
7	f	sans	DS4	R	c	97	16	1	none	16	4	4	13	35.845	0.894	0.985	32.708	7.522	6.068	25.692	0.719	0.929	34.196	6.502	5.031	0	0	0	0	0	0	0	0	0	0	0	0	5401.72	0.637	0.178	4844.77	0.571	0.17	3810.74	0.627	0.145	0	0	0	0	0	0	5.607	0.122	0.195	18.419	3.344	2.134	775.594	0.584	0.147	0.821099	1.02343	3810.74	25.692	1.09741	NA	0.424132	NA	1.12546	0.914656
7	f	sans	DS4	R	c	97	16	1	none	16	4	4	16	45.372	0.874	0.984	58.262	8.893	6.496	20.534	0.136	0.578	55.864	6.174	4.234	2.776	0.858	0.948	165.345	2.007	1.761	20.534	0.136	0.578	55.864	6.174	4.234	7153.03	0.666	0.187	3668.77	0.342	0.112	1775.56	0.365	0.08	240.59	0.366	0.054	1775.56	0.365	0.08	0.617	0.359	0.306	125.904	1.692	0.464	5.766	0.039	0.033	0.480355	0.115573	1775.56	20.534	1.06937	1.0023	0.341781	0.149737	-0.93709	0.676241
7	f	sans	DS4	R	c	97	16	1	none	16	4	4	18	38.042	0.895	0.982	105.316	7.492	6.465	25.747	0.444	0.851	116.521	6.214	5.275	1.635	0.796	0.94	153.253	1.981	1.051	25.747	0.444	0.851	116.521	6.214	5.275	6226.98	0.692	0.186	4566.74	0.507	0.156	3413.09	0.56	0.126	150.149	0.388	0.04	3413.09	0.56	0.126	0	0	0	0	0	0	0	0	0	0.504619	NA	3413.09	25.747	1.10428	0.69276	0.444319	-0.114201	NA	0.693219
7	f	sans	DS4	R	c	97	16	1	none	16	4	4	19	46.407	0.902	0.984	96.925	7.992	7.393	28.591	0.369	0.804	88.349	6.493	5.606	0	0	0	0	0	0	0	0	0	0	0	0	7319.95	0.666	0.174	2791.77	0.254	0.101	1812.87	0.268	0.085	0	0	0	0	0	0	7.584	0.181	0.386	113.716	4.137	2.334	605.509	0.337	0.125	0.886595	1.32717	1812.87	28.591	1.054	NA	0.296634	NA	1.81551	0.960483
7	f	sans	DS4	R	c	97	16	1	none	16	4	4	2	55.094	0.899	0.986	103.466	8.89	7.891	37.649	0.376	0.864	110.757	7.943	6.035	0.596	0.904	0.928	137.814	1.093	0.694	37.814	0.413	0.868	110.872	7.935	6.067	9201.76	0.706	0.176	6719.2	0.515	0.146	5030.11	0.564	0.117	87.952	0.624	0.073	5055.25	0.565	0.117	0	0	0	0	0	0	0	0	0	0.869806	NA	5055.25	37.814	1.09617	1.10453	0.420493	0.236907	NA	0.948736
7	f	sans	DS4	R	c	97	16	1	none	16	4	4	20	34.742	0.884	0.984	92.096	7.776	5.689	14.551	0.099	0.545	96.326	5.468	3.388	1.572	0.897	0.936	74.665	1.517	1.319	15.442	0.118	0.579	97.416	5.744	3.423	4668.68	0.568	0.201	3018.79	0.367	0.13	1346.31	0.391	0.097	177.845	0.478	0.054	1448.48	0.396	0.097	0.689	0.897	0.948	100.375	1.097	0.8	42.558	0.261	0.052	0.81603	0.71086	1448.48	15.442	1.07952	1.22275	0.371595	0.337711	0.415329	0.91111
7	f	sans	DS4	R	c	97	16	1	none	16	4	4	21	56.078	0.882	0.986	82.045	9.446	7.559	24.729	0.138	0.546	84.936	6.41	4.912	3.68	0.897	0.948	69.912	2.205	2.125	24.729	0.138	0.546	84.936	6.41	4.912	8933.03	0.673	0.176	6223.52	0.469	0.15	2778.31	0.475	0.134	395.945	0.455	0.086	2778.31	0.475	0.134	0.862	0.225	0.178	88.132	1.16	0.946	29.46	0.144	0.122	0.585083	0.307951	2778.31	24.729	1.01235	0.957665	0.174269	0.11168	-0.500031	0.749519
7	f	sans	DS4	R	c	97	16	1	none	16	4	4	22	44.912	0.879	0.984	145.877	8.55	6.688	18.091	0.117	0.541	140.726	5.548	4.152	2.645	0.858	0.939	50.809	2.034	1.655	18.113	0.118	0.542	140.778	5.553	4.153	7054.76	0.664	0.184	5471.55	0.515	0.163	2319.66	0.542	0.123	314.447	0.502	0.049	2321.88	0.542	0.123	0.063	0.647	0.612	45.001	0.303	0.266	1.096	0.073	0.008	0.737278	0.142798	2321.88	18.113	1.05221	0.92717	0.291364	0.0856779	-0.875238	0.856008
7	f	sans	DS4	R	c	97	16	1	none	16	4	4	23	49.821	0.878	0.983	67.402	9.095	6.975	16.456	0.085	0.427	61.557	5.598	3.743	1.829	0.774	0.911	100.856	1.876	1.241	17.179	0.095	0.446	59.817	5.741	3.81	7674.12	0.651	0.192	5380.42	0.456	0.167	1790.95	0.46	0.116	177.592	0.41	0.043	1862.69	0.458	0.114	0.507	0.315	0.305	50.667	1.606	0.402	5.189	0.043	0.013	0.780645	0.0947702	1862.69	17.179	1.00401	0.892177	0.149785	0.05584	-0.984351	0.886351
7	f	sans	DS4	R	c	97	16	1	none	16	4	4	24	28.185	0.882	0.979	102.016	6.724	5.337	9.063	0.151	0.458	93.575	3.823	3.018	0	0	0	0	0	0	0	0	0	0	0	0	4032.08	0.604	0.18	2883	0.432	0.21	880.951	0.411	0.109	0	0	0	0	0	0	4.525	0.144	0.242	99.904	2.735	2.107	621.497	0.58	0.228	0.931735	1.34275	880.951	9.063	0.950283	NA	-0.0080502	NA	1.85089	0.992067
7	f	sans	DS4	R	c	97	16	1	none	16	4	4	25	50.472	0.887	0.983	127.25	8.592	7.479	19.689	0.059	0.506	114.56	5.316	4.715	1.06	0.845	0.937	168.024	1.551	0.871	20.212	0.064	0.519	114.486	5.387	4.777	8127.81	0.68	0.181	5099.15	0.427	0.149	2176.87	0.467	0.128	137.19	0.547	0.053	2244.66	0.469	0.127	0.194	0.775	0.821	145.436	0.585	0.423	4.721	0.103	0.015	0.891699	0.240871	2244.66	20.212	1.09924	1.1706	0.429527	0.293245	-0.652428	0.964054
7	f	sans	DS4	R	c	97	16	1	none	16	4	4	27	38.988	0.856	0.982	71.127	8.492	5.846	24.767	0.297	0.796	74.651	7.046	4.476	2.801	0.779	0.916	131.57	2.148	1.661	24.767	0.297	0.796	74.651	7.046	4.476	5767.39	0.625	0.18	4538.27	0.492	0.165	3226.43	0.55	0.144	386.12	0.582	0.134	3226.43	0.55	0.144	0.917	0.439	0.539	38.61	2.069	0.564	44.881	0.207	0.036	0.702356	0.420469	3226.43	24.767	1.11915	1.05818	0.488018	0.197391	-0.244403	0.831574
7	f	sans	DS4	R	c	97	16	1	none	16	4	4	29	64.807	0.874	0.982	41.136	10.373	7.955	29.702	0.099	0.562	30.465	7.276	5.197	0	0	0	0	0	0	0	0	0	0	0	0	9922.1	0.647	0.16	6741.39	0.439	0.176	3066.66	0.436	0.133	0	0	0	0	0	0	12.81	0.068	0.217	59.868	5.487	2.973	973.588	0.321	0.119	0.665664	0.730631	3066.66	29.702	0.992551	NA	0.116113	NA	0.460247	0.805901
7	f	sans	DS4	R	c	97	16	1	none	16	4	4	3	41.333	0.861	0.982	93.957	8.691	6.055	14.872	0.085	0.492	87.169	5.703	3.32	0	0	0	0	0	0	0	0	0	0	0	0	5718.2	0.585	0.207	1822.43	0.186	0.094	668.939	0.19	0.064	0	0	0	0	0	0	9.265	0.072	0.245	117.714	4.322	2.729	427.959	0.195	0.145	0.657069	1.04762	668.939	14.872	1.02015	NA	0.197176	NA	1.1804	0.799886
7	f	sans	DS4	R	c	97	16	1	none	16	4	4	30	50.121	0.896	0.986	118.055	8.948	7.132	23.221	0.126	0.587	115.503	6.125	4.827	4.348	0.9	0.953	54.873	2.623	2.11	23.233	0.126	0.587	115.492	6.128	4.827	7678.32	0.647	0.172	5912.32	0.498	0.141	2948.44	0.536	0.116	479.511	0.466	0.075	2949.54	0.536	0.116	0.93	0.24	0.215	127.299	1.365	0.867	52.036	0.237	0.151	0.775569	0.474332	2949.54	23.233	1.07624	0.868556	0.361966	0.0356985	-0.122034	0.882799
7	f	sans	DS4	R	c	97	16	1	none	16	4	4	31	50.396	0.868	0.983	177.951	9.377	6.843	18.953	0.101	0.5	175.626	5.776	4.178	2.962	0.767	0.929	98.8	2.128	1.772	20.546	0.131	0.542	176.137	6.191	4.225	7772.26	0.652	0.181	4728.19	0.396	0.128	1925.94	0.429	0.105	265.279	0.378	0.043	2062.93	0.424	0.103	0.984	0.88	0.923	19.741	1.276	0.983	39.063	0.168	0.074	0.844679	0.423128	2062.93	20.546	1.07019	0.881359	0.344172	0.0466155	-0.238362	0.931155
7	f	sans	DS4	R	c	97	16	1	none	16	4	4	32	43.648	0.884	0.985	91.408	8.474	6.559	17.538	0.119	0.537	97.22	5.301	4.212	0	0	0	0	0	0	0	0	0	0	0	0	6631.69	0.642	0.179	4858.19	0.47	0.175	2120.94	0.511	0.137	0	0	0	0	0	0	8.682	0.077	0.22	116.927	4.602	2.402	830.772	0.404	0.204	0.652783	0.85971	2120.94	17.538	1.08652	NA	0.392157	NA	0.753498	0.796888
7	f	sans	DS4	R	c	97	16	1	none	16	4	4	33	29.482	0.899	0.982	86.661	6.489	5.784	19.473	0.618	0.888	82.575	5.249	4.723	2.205	0.878	0.956	7.441	2.044	1.374	19.473	0.616	0.888	82.575	5.249	4.723	4623.38	0.663	0.172	2089.68	0.299	0.13	1544.14	0.335	0.129	102.452	0.196	0.033	1544.14	0.335	0.129	0.228	0.434	0.258	127.975	1.38	0.211	5.588	0.103	0.077	0.798351	0.345779	1544.14	19.473	1.11874	0.585947	0.486814	-0.20528	-0.414091	0.89874
7	f	sans	DS4	R	c	97	16	1	none	16	4	4	4	34.379	0.909	0.985	100.187	7.221	6.062	22.557	0.404	0.82	91.223	6.272	4.579	3.262	0.873	0.945	141.495	2.19	1.896	22.557	0.403	0.82	91.223	6.272	4.579	5582.68	0.686	0.192	4623.2	0.568	0.174	3336.56	0.625	0.134	396.67	0.514	0.059	3336.56	0.625	0.134	0.275	0.634	0.802	91.974	0.983	0.356	15.917	0.245	0.041	0.845982	0.430407	3336.56	22.557	1.09994	0.822105	0.431577	-0.00390984	-0.221826	0.932066
7	f	sans	DS4	R	c	97	16	1	none	16	4	4	5	43.027	0.883	0.984	93.99	8.373	6.543	16.617	0.077	0.509	84.721	5.21	4.061	0	0	0	0	0	0	0	0	0	0	0	0	6359.96	0.625	0.166	4342.51	0.426	0.153	1825.77	0.464	0.113	0	0	0	0	0	0	5.974	0.137	0.248	94.335	3.892	1.954	705.662	0.499	0.157	0.852486	1.17039	1825.77	16.617	1.08866	NA	0.398449	NA	1.45933	0.936617
7	f	sans	DS4	R	c	97	16	1	none	16	4	4	6	35.752	0.851	0.982	121.751	8.436	5.396	15.269	0.127	0.561	119.471	6.216	3.128	1.356	0.886	0.929	113.655	1.352	1.277	15.785	0.14	0.578	119.393	6.462	3.11	5244.28	0.62	0.188	4627.34	0.547	0.201	2148.95	0.595	0.17	222.269	0.692	0.063	2235.19	0.598	0.169	0.515	0.482	0.746	0.363	1.412	0.465	50.449	0.414	0.196	0.63654	0.756857	2235.19	15.785	1.09406	1.16467	0.41429	0.288191	0.519829	0.785523
7	f	sans	DS4	R	c	97	16	1	none	16	4	4	7	41.633	0.871	0.985	20.446	8.597	6.166	19.198	0.146	0.586	18.864	6.019	4.061	0	0	0	0	0	0	0	0	0	0	0	0	6298.98	0.639	0.188	4802	0.487	0.156	2311.67	0.509	0.133	0	0	0	0	0	0	5.932	0.094	0.174	28.79	3.733	2.023	736.999	0.525	0.177	0.69183	1.07716	2311.67	19.198	1.04396	NA	0.267137	NA	1.24752	0.824208
7	f	sans	DS4	R	c	97	16	1	none	16	5	4	1	55.402	0.889	0.986	134.226	9.257	7.62	19.735	0.071	0.444	136.518	5.809	4.325	0	0	0	0	0	0	0	0	0	0	0	0	8961.85	0.683	0.168	4985.48	0.38	0.175	1775.88	0.38	0.135	0	0	0	0	0	0	10.934	0.045	0.198	105.642	4.149	3.356	859.953	0.332	0.188	0.457641	0.874006	1775.88	19.735	0.999991	NA	0.137971	NA	0.785975	0.660349
7	f	sans	DS4	R	c	97	16	1	none	16	5	4	10	47.113	0.861	0.983	101.325	9.48	6.327	19.038	0.081	0.539	99.003	6.58	3.684	2.32	0.818	0.94	71.645	2.095	1.41	19.038	0.081	0.539	99.003	6.58	3.684	6280.13	0.563	0.188	2225.22	0.2	0.109	967.219	0.215	0.114	69.908	0.127	0.037	967.219	0.215	0.114	0.503	0.409	0.78	0.815	1.79	0.358	9.595	0.081	0.049	0.700465	0.403874	967.219	19.038	1.07565	0.59311	0.360233	-0.199171	-0.282106	0.83025
7	f	sans	DS4	R	c	97	16	1	none	16	5	4	11	36.732	0.836	0.979	118.408	8.572	5.456	12.514	0.121	0.494	109.596	5.535	2.879	1.884	0.788	0.931	38.151	2.105	1.14	13.389	0.138	0.528	110.482	5.812	2.933	5191.18	0.597	0.2	3993.45	0.459	0.159	1550.72	0.524	0.148	159.963	0.359	0.089	1610.34	0.508	0.155	0.27	0.616	0.711	35.59	0.737	0.467	7.293	0.114	0.018	0.709696	0.24845	1610.34	13.389	1.10628	0.685174	0.450214	-0.120669	-0.63521	0.836709
7	f	sans	DS4	R	c	97	16	1	none	16	5	4	13	27.91	0.906	0.983	163.043	6.391	5.56	10.102	0.171	0.506	140.447	4.141	3.106	0	0	0	0	0	0	0	0	0	0	0	0	4053.74	0.614	0.213	2469.97	0.374	0.133	900.616	0.377	0.094	0	0	0	0	0	0	5.315	0.162	0.343	179.392	2.937	2.304	535.416	0.426	0.096	0.88786	1.1383	900.616	10.102	1.0074	NA	0.159721	NA	1.38641	0.961368
7	f	sans	DS4	R	c	97	16	1	none	16	5	4	15	51.469	0.881	0.987	22.352	9.374	6.991	18.37	0.089	0.45	21.676	5.406	4.327	0	0	0	0	0	0	0	0	0	0	0	0	7046.4	0.578	0.173	4190.31	0.344	0.118	1595.19	0.367	0.117	0	0	0	0	0	0	9.95	0.066	0.214	22.096	4.41	2.873	819.898	0.348	0.124	0.783756	1.01213	1595.19	18.37	1.0666	NA	0.333647	NA	1.09978	0.888528
7	f	sans	DS4	R	c	97	16	1	none	16	5	4	17	48.482	0.88	0.984	60.955	8.851	6.975	21.062	0.12	0.568	57.439	5.923	4.528	3.19	0.845	0.925	89.994	2.253	1.802	21.062	0.12	0.568	57.439	5.923	4.528	7473.44	0.651	0.189	4143.6	0.361	0.137	1820.71	0.365	0.107	215.87	0.286	0.037	1820.71	0.365	0.107	0.748	0.342	0.474	175.128	1.915	0.497	13.377	0.076	0.059	0.558321	0.209247	1820.71	21.062	1.01145	0.782819	0.171619	-0.0374091	-0.724274	0.730794
7	f	sans	DS4	R	c	97	16	1	none	16	5	4	18	56.036	0.9	0.985	155.612	9.099	7.841	36.808	0.329	0.813	171.184	7.413	6.322	3.363	0.855	0.966	8.657	2.125	2.015	38.405	0.457	0.848	169.534	7.708	6.344	8942.96	0.674	0.174	2947.24	0.222	0.1	2178.18	0.25	0.08	148.861	0.187	0.036	2241.39	0.247	0.08	0.363	0.691	0.823	123.888	0.858	0.539	5.149	0.06	0.011	0.617848	0.269692	2241.39	38.405	1.10964	0.748003	0.460069	-0.067096	-0.58695	0.772444
7	f	sans	DS4	R	c	97	16	1	none	16	5	4	19	55.998	0.882	0.98	107.958	9.223	7.73	28.244	0.097	0.648	107.07	6.779	5.305	0.397	0.999	0.949	162.358	0.757	0.668	28.405	0.099	0.651	107.105	6.77	5.342	9413.08	0.71	0.182	5884.72	0.444	0.167	3146.83	0.471	0.148	52.783	0.562	0.046	3168.68	0.471	0.148	0.22	0.703	0.846	97.09	0.728	0.384	5.324	0.102	0.018	0.682562	0.230283	3168.68	28.405	1.06153	1.19332	0.318732	0.31262	-0.676482	0.817724
7	f	sans	DS4	R	c	97	16	1	none	16	5	4	20	41.194	0.881	0.984	22.921	8.24	6.365	27.986	0.539	0.894	25.452	6.956	5.123	0	0	0	0	0	0	0	0	0	0	0	0	6083.68	0.624	0.189	4365.77	0.448	0.139	3312.59	0.5	0.11	0	0	0	0	0	0	7.875	0.111	0.253	48.563	3.823	2.623	661.905	0.355	0.163	0.824894	0.793082	3312.59	27.986	1.11686	NA	0.481291	NA	0.602127	0.917312
7	f	sans	DS4	R	c	97	16	1	none	16	5	4	21	34.721	0.909	0.983	143.771	6.801	6.501	13.676	0.146	0.504	103.341	4.367	3.987	0	0	0	0	0	0	0	0	0	0	0	0	5630.56	0.685	0.178	2296.01	0.279	0.092	942.191	0.291	0.079	0	0	0	0	0	0	8.885	0.096	0.299	127.419	3.782	2.991	604.994	0.288	0.122	0.854887	1.0297	942.191	13.676	1.04183	NA	0.260888	NA	1.1397	0.938298
7	f	sans	DS4	R	c	97	16	1	none	16	5	4	22	50.844	0.886	0.985	51.5	8.761	7.389	19.781	0.084	0.491	50.964	5.431	4.638	0	0	0	0	0	0	0	0	0	0	0	0	7705.27	0.64	0.196	3714.89	0.309	0.143	1539.04	0.329	0.149	0	0	0	0	0	0	8.154	0.076	0.227	73.888	3.991	2.602	647.727	0.336	0.132	0.80883	1.08721	1539.04	19.781	1.06486	NA	0.328536	NA	1.27036	0.906072
7	f	sans	DS4	R	c	97	16	1	none	16	5	4	23	31.235	0.893	0.981	20.225	6.609	6.017	12.244	0.127	0.564	75.463	4.146	3.76	0	0	0	0	0	0	0	0	0	0	0	0	4365.41	0.59	0.231	3529.09	0.477	0.179	1498.13	0.517	0.157	0	0	0	0	0	0	5.991	0.136	0.223	43.764	3.047	2.504	577.296	0.407	0.178	0.264378	0.852861	1498.13	12.244	1.08295	NA	0.381656	NA	0.737938	0.525125
7	f	sans	DS4	R	c	97	16	1	none	16	5	4	24	34.252	0.876	0.98	55.914	7.655	5.697	14.606	0.13	0.541	64.103	4.929	3.773	0.718	0.865	0.921	130.803	1.217	0.751	14.606	0.13	0.541	64.103	4.929	3.773	5058.88	0.624	0.181	4314.7	0.532	0.199	2000.8	0.579	0.164	79.651	0.469	0.042	2000.8	0.579	0.164	0.156	0.776	0.804	171.252	0.565	0.352	5.313	0.144	0.03	0.779926	0.270365	2000.8	14.606	1.08745	0.809831	0.394873	-0.0143759	-0.585422	0.885848
7	f	sans	DS4	R	c	97	16	1	none	16	5	4	25	42.094	0.877	0.979	34.156	8.218	6.522	15.827	0.14	0.516	21.26	5.149	3.914	1.525	0.857	0.945	74.248	1.729	1.123	15.827	0.14	0.516	21.26	5.149	3.914	6905.52	0.693	0.169	2880.19	0.289	0.104	1129.73	0.302	0.079	86.368	0.239	0.054	1129.73	0.302	0.079	0.596	0.372	0.346	115.555	1.185	0.64	9.549	0.068	0.031	0.760822	0.234159	1129.73	15.827	1.04322	0.793423	0.264969	-0.0283665	-0.667677	0.872482
7	f	sans	DS4	R	c	97	16	1	none	16	5	4	26	50.058	0.887	0.986	65.973	8.918	7.147	19.874	0.098	0.494	59.157	5.616	4.505	0	0	0	0	0	0	0	0	0	0	0	0	7252.99	0.612	0.179	5805.97	0.49	0.175	2434.2	0.517	0.132	0	0	0	0	0	0	7.495	0.074	0.158	78.176	3.543	2.694	614.549	0.346	0.141	0.793523	0.706942	2434.2	19.874	1.05601	NA	0.302543	NA	0.406428	0.895362
7	f	sans	DS4	R	c	97	16	1	none	16	5	4	27	38.3	0.894	0.982	14.928	7.54	6.467	25.798	0.621	0.896	19.997	6.265	5.243	3.08	0.814	0.942	52.693	2.422	1.619	25.798	0.619	0.896	19.997	6.265	5.243	6308.74	0.696	0.2	3809.89	0.42	0.149	2927.05	0.479	0.124	300.332	0.412	0.05	2927.05	0.479	0.124	0.49	0.247	0.141	123.145	0.978	0.638	17.829	0.154	0.18	0.328185	0.365777	2927.05	25.798	1.14059	0.859422	0.550995	0.0279098	-0.368656	0.56977
7	f	sans	DS4	R	c	97	16	1	none	16	5	4	28	38.955	0.898	0.984	100.966	7.698	6.443	22.739	0.341	0.79	126.212	5.626	5.146	0	0	0	0	0	0	0	0	0	0	0	0	5834.53	0.633	0.187	3537.11	0.384	0.15	2247.55	0.418	0.112	0	0	0	0	0	0	7.592	0.102	0.204	69.431	4.002	2.415	467.619	0.26	0.141	0.685058	0.678345	2247.55	22.739	1.08856	NA	0.398147	NA	0.341458	0.81947
7	f	sans	DS4	R	c	97	16	1	none	16	5	4	29	36.66	0.867	0.983	119.676	8.056	5.794	15.679	0.114	0.562	121.759	5.384	3.708	0	0	0	0	0	0	0	0	0	0	0	0	5529.4	0.637	0.195	3833.76	0.442	0.145	1818.74	0.49	0.128	0	0	0	0	0	0	7.183	0.096	0.238	100.367	3.65	2.506	690.027	0.406	0.178	0.585017	0.918603	1818.74	15.679	1.10923	NA	0.458856	NA	0.887294	0.749473
7	f	sans	DS4	R	c	97	16	1	none	16	5	4	30	40.801	0.865	0.981	150.065	8.355	6.218	26.639	0.466	0.894	148.997	6.64	5.108	0	0	0	0	0	0	0	0	0	0	0	0	6054.58	0.627	0.197	4883.49	0.506	0.176	3677.82	0.583	0.143	0	0	0	0	0	0	5.235	0.143	0.244	135.104	3.471	1.92	681.664	0.55	0.177	0.743896	1.08791	3677.82	26.639	1.15349	NA	0.58888	NA	1.27195	0.860638
7	f	sans	DS4	R	c	97	16	1	none	16	5	4	31	28.244	0.812	0.976	122.894	7.727	4.654	10.901	0.127	0.579	129.2	5.318	2.61	2.434	0.855	0.938	64.464	2.032	1.525	12.367	0.153	0.657	128.317	5.83	2.701	4126.72	0.617	0.203	2556.51	0.382	0.13	1119.16	0.434	0.128	159.514	0.277	0.048	1206.03	0.412	0.134	0	0	0	0	0	0	0	0	0	0.663581	NA	1206.03	12.367	1.07739	0.638342	0.365342	-0.160603	NA	0.804443
7	f	sans	DS4	R	c	97	16	1	none	16	5	4	32	48.22	0.873	0.983	158.399	8.912	6.889	19.203	0.131	0.57	157.264	5.804	4.213	5.231	0.768	0.934	41.504	3.294	2.022	20.136	0.157	0.597	154.889	5.936	4.319	6707.37	0.588	0.206	5031.54	0.441	0.179	2096.95	0.461	0.173	449.536	0.363	0.13	2208.85	0.463	0.17	0.553	0.836	0.949	80.577	1.098	0.642	50.33	0.384	0.056	0.854985	0.872224	2208.85	20.136	1.05128	0.786974	0.288636	-0.0338659	0.781928	0.938366
7	f	sans	DS4	R	c	97	16	1	none	16	5	4	33	33.901	0.86	0.979	127.544	7.919	5.451	15.159	0.115	0.572	128.139	5.731	3.368	0	0	0	0	0	0	0	0	0	0	0	0	5002.79	0.623	0.178	4784.85	0.596	0.171	2260.84	0.63	0.139	0	0	0	0	0	0	10.33	0.088	0.365	120.711	4.457	2.951	1395.78	0.571	0.229	0.681282	0.95733	2260.84	15.159	1.05668	NA	0.304493	NA	0.975279	0.816828
7	f	sans	DS4	R	c	97	16	1	none	16	5	4	34	61.132	0.869	0.985	10.08	10.255	7.59	25.578	0.095	0.532	8.061	7.008	4.647	0	0	0	0	0	0	0	0	0	0	0	0	9493.15	0.656	0.205	5076.68	0.351	0.136	2138.41	0.353	0.113	0	0	0	0	0	0	10.491	0.077	0.194	179.718	5.401	2.473	751.304	0.303	0.131	0.836087	0.862359	2138.41	25.578	1.00673	NA	0.15777	NA	0.759515	0.925143
7	f	sans	DS4	R	c	97	16	1	none	16	5	4	35	42.254	0.892	0.985	124.271	8.339	6.452	19.731	0.119	0.607	118.309	5.64	4.454	0.917	0.906	0.954	146.689	1.2	0.973	19.731	0.119	0.607	118.309	5.64	4.454	6579.44	0.658	0.193	3587.52	0.359	0.124	1885.33	0.404	0.119	76.94	0.355	0.042	1885.33	0.404	0.119	0.228	0.667	0.788	93.505	0.84	0.346	2.533	0.047	0.01	0.586064	0.13085	1885.33	19.731	1.12541	0.878104	0.506395	0.0438393	-0.902382	0.750205
7	f	sans	DS4	R	c	97	16	1	none	16	5	4	36	49.5	0.882	0.986	164.228	8.981	7.018	26.875	0.257	0.725	25.662	6.141	5.573	0.672	0.967	0.952	18.128	1.007	0.85	27.184	0.274	0.733	25.683	6.118	5.658	7450.82	0.636	0.175	5342.85	0.456	0.174	3619.99	0.569	0.129	75.614	0.476	0.133	3647.92	0.567	0.13	0.123	0.685	0.699	78.83	0.435	0.358	2.184	0.075	0.011	0.373481	0.164505	3647.92	27.184	1.24327	0.83536	0.852612	0.00739276	-0.825922	0.601463
7	f	sans	DS4	R	c	97	16	1	none	16	5	4	37	34.806	0.887	0.982	131.837	7.468	5.934	13.82	0.132	0.512	129.235	5.072	3.469	1.107	0.836	0.919	37.476	1.488	0.947	14.276	0.15	0.529	129.148	5.216	3.485	5168.55	0.627	0.192	4104.59	0.498	0.156	1725.94	0.528	0.129	156.61	0.598	0.039	1790.63	0.53	0.128	0.207	0.689	0.737	79.701	0.649	0.406	3.541	0.072	0.009	0.758502	0.145057	1790.63	14.276	1.06361	1.1328	0.32487	0.261017	-0.870105	0.870858
7	f	sans	DS4	R	c	97	16	1	none	16	5	4	38	48.714	0.885	0.985	119.661	8.907	6.964	27.006	0.226	0.735	119.861	6.897	4.985	3.228	0.745	0.944	179.498	2.668	1.54	27.006	0.226	0.735	119.861	6.897	4.985	7600.31	0.659	0.176	3628.01	0.315	0.109	2403.99	0.376	0.091	319.964	0.419	0.058	2403.99	0.376	0.091	1.31	0.442	0.763	23.41	2.204	0.757	50.382	0.163	0.058	0.68181	0.516404	2403.99	27.006	1.19525	1.11351	0.711555	0.244569	-0.0264515	0.817198
7	f	sans	DS4	R	c	97	16	1	none	16	5	4	39	25.988	0.84	0.978	17.12	7.023	4.712	13.807	0.286	0.751	14.606	5.979	2.94	3.515	0.812	0.959	5.004	2.856	1.567	13.807	0.286	0.751	14.606	5.979	2.94	3774.33	0.614	0.197	4086.91	0.664	0.158	2401.92	0.735	0.105	629.306	0.756	0.071	2401.92	0.735	0.105	0.752	0.35	0.477	68.526	1.428	0.671	28.664	0.161	0.099	0.807325	0.24238	2401.92	13.807	1.10621	1.02915	0.449986	0.172633	-0.649001	0.905019
7	f	sans	DS4	R	c	97	16	1	none	16	5	4	4	27.661	0.833	0.979	105.959	7.42	4.746	12.574	0.213	0.593	112.722	5.394	2.968	2.227	0.877	0.945	13.228	1.835	1.545	12.574	0.213	0.593	112.722	5.394	2.968	3972.3	0.607	0.196	1949.2	0.298	0.136	853.353	0.287	0.12	112.731	0.214	0.045	853.353	0.287	0.12	0.317	0.61	0.732	76.399	0.864	0.467	7.089	0.095	0.011	0.785404	0.317349	853.353	12.574	0.963091	0.745878	0.0295729	-0.0689079	-0.478679	0.889681
7	f	sans	DS4	R	c	97	16	1	none	16	5	4	40	31.43	0.864	0.977	56.783	7.444	5.376	12.992	0.174	0.575	63.351	5.156	3.208	0	0	0	0	0	0	0	0	0	0	0	0	4032.39	0.542	0.187	2279.9	0.306	0.112	983.54	0.32	0.108	0	0	0	0	0	0	7.254	0.092	0.316	59.551	4.232	2.182	594.857	0.346	0.123	0.802854	1.13048	983.54	12.992	1.04363	NA	0.26615	NA	1.36866	0.90189
7	f	sans	DS4	R	c	97	16	1	none	16	5	4	41	47.789	0.884	0.985	153.247	8.758	6.948	18.501	0.096	0.489	157.255	5.399	4.363	0	0	0	0	0	0	0	0	0	0	0	0	7604.5	0.672	0.182	5258.17	0.465	0.147	2118.97	0.484	0.114	0	0	0	0	0	0	7.385	0.08	0.175	11.725	3.45	2.725	526.312	0.301	0.213	0.46643	0.647718	2118.97	18.501	1.04094	NA	0.258246	NA	0.271879	0.666499
7	f	sans	DS4	R	c	97	16	1	none	16	5	4	42	40.298	0.881	0.984	42.223	8.332	6.158	16.025	0.087	0.518	36.663	5.12	3.985	0	0	0	0	0	0	0	0	0	0	0	0	6421.68	0.673	0.177	2976.33	0.312	0.118	1332.44	0.351	0.107	0	0	0	0	0	0	6.904	0.09	0.223	61.561	4.005	2.195	444.775	0.272	0.127	0.190416	0.872252	1332.44	16.025	1.12578	NA	0.507486	NA	0.781992	0.473375
7	f	sans	DS4	R	c	97	16	1	none	16	5	4	43	49.572	0.846	0.984	138.629	9.583	6.586	20.732	0.105	0.526	140.94	6.118	4.315	0	0	0	0	0	0	0	0	0	0	0	0	7625.03	0.65	0.176	5984.38	0.51	0.131	2582.84	0.526	0.11	0	0	0	0	0	0	9.633	0.06	0.195	131.501	4.717	2.6	1013.86	0.445	0.166	0.645629	0.871831	2582.84	20.732	1.03199	NA	0.231958	NA	0.781034	0.791882
7	f	sans	DS4	R	c	97	16	1	none	16	5	4	44	38.139	0.881	0.983	111.934	7.933	6.121	18.146	0.223	0.628	108.924	5.482	4.215	3.726	0.689	0.917	6.1	3.02	1.571	18.146	0.223	0.628	108.924	5.482	4.215	5561.12	0.616	0.192	3255.68	0.361	0.123	1567.49	0.365	0.107	240.623	0.273	0.038	1567.49	0.365	0.107	0.942	0.246	0.431	109.663	1.555	0.771	76.62	0.344	0.089	0.545478	0.952838	1567.49	18.146	1.01193	0.747602	0.173048	-0.0674376	0.965073	0.721807
7	f	sans	DS4	R	c	97	16	1	none	16	5	4	45	36.622	0.853	0.978	45.158	8.062	5.783	23.212	0.396	0.848	49.077	6.829	4.328	0.33	1	0.951	0	0.68	0.617	23.343	0.394	0.853	49.252	6.873	4.324	5552.46	0.641	0.177	4009.37	0.463	0.162	3034.97	0.552	0.111	41.645	0.534	0.059	3049.82	0.552	0.111	0.237	0.643	0.752	95.985	0.727	0.415	0.979	0.017	0.004	0.725437	0.0377312	3049.82	23.343	1.19339	0.965177	0.706108	0.118086	-1.11394	0.847723
7	f	sans	DS4	R	c	97	16	1	none	16	5	4	46	41.789	0.893	0.986	124.817	8.019	6.635	18.805	0.138	0.596	124.545	5.427	4.412	2.856	0.844	0.95	10.389	2.304	1.578	18.805	0.138	0.596	124.545	5.427	4.412	6246.84	0.632	0.201	4809.96	0.486	0.164	2340.47	0.526	0.134	263.582	0.39	0.043	2340.47	0.526	0.134	0.376	0.328	0.364	1.186	2.109	0.227	16.698	0.188	0.07	0.48774	0.385831	2340.47	18.805	1.08131	0.74153	0.376847	-0.0726157	-0.323096	0.681409
7	f	sans	DS4	R	c	97	16	1	none	16	5	4	47	36.474	0.902	0.984	112.733	7.153	6.492	15.679	0.12	0.558	114.814	4.699	4.249	0	0	0	0	0	0	0	0	0	0	0	0	5841.21	0.677	0.173	4389.24	0.508	0.157	2011.28	0.542	0.114	0	0	0	0	0	0	11.868	0.077	0.354	132.895	4.543	3.326	1284.59	0.457	0.157	0.724175	0.899456	2011.28	15.679	1.06598	NA	0.331815	NA	0.843796	0.84684
7	f	sans	DS4	R	c	97	16	1	none	16	5	4	49	47.971	0.88	0.984	3.5	8.651	7.06	21.463	0.103	0.58	2.066	5.934	4.605	1.622	0.78	0.902	157.557	1.971	1.048	21.463	0.103	0.58	2.066	5.934	4.605	7372.24	0.649	0.173	1732.06	0.153	0.071	850.73	0.167	0.083	64.262	0.167	0.026	850.73	0.167	0.083	0.942	0.408	0.637	163.608	2.091	0.574	6.535	0.029	0.013	0.606738	0.192137	850.73	21.463	1.09778	0.999544	0.425244	0.147391	-0.763147	0.764671
7	f	sans	DS4	R	c	97	16	1	none	16	5	4	5	35.215	0.831	0.979	128.98	8.526	5.259	20.196	0.284	0.797	131.844	7.421	3.465	1.103	0.888	0.929	29.005	1.308	1.074	20.196	0.284	0.797	131.844	7.421	3.465	4657.87	0.559	0.195	3505.87	0.421	0.122	2246.91	0.47	0.085	131.405	0.503	0.058	2246.91	0.47	0.085	0.346	0.359	0.322	41.189	1.381	0.319	25.736	0.314	0.04	0.765882	0.747131	2246.91	20.196	1.11751	1.07082	0.483203	0.208164	0.497732	0.876021
7	f	sans	DS4	R	c	97	16	1	none	16	5	4	50	49.048	0.863	0.982	109.341	9.342	6.685	23.398	0.139	0.621	113.239	6.922	4.304	4.018	0.849	0.962	162.97	2.548	2.008	23.398	0.139	0.621	113.239	6.922	4.304	7752.61	0.668	0.176	5077.89	0.437	0.158	2517.88	0.455	0.139	376.075	0.395	0.109	2517.88	0.455	0.139	0.22	0.418	0.135	38.875	1.894	0.148	9.041	0.174	0.068	0.680715	0.396946	2517.88	23.398	1.03943	0.869777	0.253818	0.0367393	-0.297845	0.816431
7	f	sans	DS4	R	c	97	16	1	none	16	5	4	51	66.878	0.893	0.986	54.028	9.655	8.82	48.114	0.453	0.861	61.55	8.28	7.399	0.33	1	0.951	90	0.68	0.617	48.114	0.453	0.861	61.55	8.28	7.399	9826.19	0.621	0.148	8397.32	0.531	0.155	6648.66	0.584	0.124	47.35	0.607	0.051	6648.66	0.584	0.124	0	0	0	0	0	0	0	0	0	0.639529	NA	6648.66	48.114	1.10054	1.03835	0.433336	0.180479	NA	0.787614
7	f	sans	DS4	R	c	97	16	1	none	16	5	4	53	54.617	0.889	0.986	42.375	9.15	7.6	20.829	0.103	0.49	40.253	5.611	4.726	0.968	0.89	0.964	91.883	1.38	0.893	20.829	0.103	0.49	40.253	5.611	4.726	8239.51	0.637	0.179	2422.45	0.187	0.128	832.345	0.169	0.057	42.168	0.184	0.012	832.345	0.169	0.057	0.38	0.827	0.882	141.041	0.799	0.606	1.24	0.014	0.004	0.727766	0.0735718	832.345	20.829	0.900966	1.09012	-0.152922	0.22462	-1.03251	0.849352
7	f	sans	DS4	R	c	97	16	1	none	16	5	4	54	44.743	0.846	0.982	51.053	9.363	6.084	16.439	0.091	0.553	49.264	6.21	3.371	0	0	0	0	0	0	0	0	0	0	0	0	6359.58	0.601	0.214	4171.61	0.394	0.177	1676.73	0.431	0.149	0	0	0	0	0	0	8.758	0.101	0.315	37.857	5.122	2.177	783.661	0.378	0.195	0.663552	0.959719	1676.73	16.439	1.09398	NA	0.414064	NA	0.980706	0.804423
7	f	sans	DS4	R	c	97	16	1	none	16	5	4	55	29.829	0.9	0.981	128.755	6.72	5.652	19.177	0.539	0.893	137.029	5.288	4.617	0.668	0.961	0.958	72.992	1.078	0.789	19.372	0.569	0.902	135.942	5.351	4.61	4524.97	0.641	0.179	3786.08	0.536	0.193	2826.13	0.623	0.151	92.255	0.584	0.053	2852.29	0.622	0.151	0.144	0.962	0.986	5.392	0.507	0.361	6.043	0.178	0.017	-0.0220898	0.330628	2852.29	19.372	1.16003	0.937135	0.608093	0.094175	-0.448512	0.324687
7	f	sans	DS4	R	c	97	16	1	none	16	5	4	56	37.881	0.828	0.975	24.597	8.657	5.572	13.562	0.108	0.459	33.255	5.65	3.056	2.818	0.863	0.947	25.11	2.123	1.69	15.066	0.15	0.509	34.434	6.064	3.164	4813.2	0.537	0.184	2674.94	0.298	0.187	1050.94	0.327	0.196	208.014	0.312	0.159	1150.82	0.323	0.189	0.414	0.821	0.887	118.268	0.802	0.657	7.152	0.073	0.018	0.76643	0.244644	1150.82	15.066	1.08173	0.952575	0.378074	0.10734	-0.643856	0.876405
7	f	sans	DS4	R	c	97	16	1	none	16	5	4	57	44.067	0.872	0.984	52.186	8.896	6.307	20.149	0.138	0.609	54.087	6.463	3.969	2.125	0.629	0.876	28.339	2.602	1.04	20.149	0.138	0.609	54.087	6.463	3.969	6472.26	0.621	0.185	3244.98	0.311	0.117	1585.3	0.332	0.117	134.289	0.267	0.046	1585.3	0.332	0.117	1.073	0.208	0.281	139.187	1.645	0.831	21.469	0.085	0.073	0.596755	0.271715	1585.3	20.149	1.06846	0.803202	0.339105	-0.0200286	-0.582354	0.757685
7	f	sans	DS4	R	c	97	16	1	none	16	5	4	58	40.484	0.868	0.981	124.883	8.535	6.04	15.041	0.111	0.51	120.001	5.283	3.625	0	0	0	0	0	0	0	0	0	0	0	0	5826.73	0.608	0.192	2009.01	0.21	0.098	811.438	0.228	0.107	0	0	0	0	0	0	3.976	0.161	0.213	123.612	3.911	1.294	219.577	0.233	0.087	0.81613	1.11286	811.438	15.041	1.08712	NA	0.393931	NA	1.32863	0.911179
7	f	sans	DS4	R	c	97	16	1	none	16	5	4	59	46.129	0.848	0.981	141.679	9.187	6.393	19.025	0.084	0.526	140.898	5.878	4.121	3.718	0.86	0.946	78.833	2.476	1.912	21.108	0.112	0.583	142.766	6.354	4.23	7101.25	0.65	0.173	5090.21	0.466	0.172	2309.53	0.513	0.149	302.085	0.343	0.058	2470.78	0.495	0.153	0.807	0.228	0.218	57.176	1.566	0.656	63.177	0.331	0.116	0.549742	0.709453	2470.78	21.108	1.06078	0.669299	0.316536	-0.134206	0.412133	0.724791
7	f	sans	DS4	R	c	97	16	1	none	16	5	4	6	39.99	0.893	0.982	77.376	7.724	6.592	17.441	0.129	0.563	94.944	5.198	4.272	1.2	0.92	0.959	36.191	1.426	1.072	17.441	0.129	0.563	94.944	5.198	4.272	6623.29	0.7	0.166	5048.97	0.533	0.175	2190.12	0.531	0.12	165.545	0.583	0.052	2190.12	0.531	0.12	0	0	0	0	0	0	0	0	0	0.759876	NA	2190.12	17.441	0.994591	1.0986	0.122108	0.231852	NA	0.871819
7	f	sans	DS4	R	c	97	16	1	none	16	5	4	7	30.306	0.852	0.978	36.723	7.597	5.079	10.313	0.201	0.519	18.835	5.494	2.39	0	0	0	0	0	0	0	0	0	0	0	0	3619.96	0.505	0.187	2241.21	0.312	0.117	848.249	0.348	0.092	0	0	0	0	0	0	6.164	0.147	0.397	48.36	4.997	1.571	500.363	0.343	0.102	0.772774	1.09766	848.249	10.313	1.1122	NA	0.467603	NA	1.29409	0.880844
7	f	sans	DS4	R	c	97	16	1	none	16	5	4	8	34.032	0.836	0.981	93.533	8.49	5.104	11.999	0.13	0.484	97.205	5.63	2.713	0	0	0	0	0	0	0	0	0	0	0	0	4783.54	0.594	0.192	3342.51	0.415	0.152	1254.82	0.442	0.092	0	0	0	0	0	0	5.585	0.124	0.208	92.054	3.43	2.074	427.084	0.323	0.148	0.550431	0.778582	1254.82	11.999	1.06475	NA	0.328217	NA	0.569186	0.725273
7	f	sans	DS4	R	c	97	16	1	none	16	5	4	9	44.058	0.875	0.982	83.637	8.68	6.462	18.573	0.14	0.546	84.451	5.914	3.999	2.493	0.842	0.942	18.926	2.04	1.556	18.573	0.14	0.546	84.451	5.914	3.999	6483.68	0.622	0.187	4085.14	0.392	0.137	1765.06	0.402	0.111	223.722	0.379	0.049	1765.06	0.402	0.111	0.139	0.988	0.971	0	0.497	0.357	4.83	0.146	0.028	0.745908	0.374757	1765.06	18.573	1.02493	0.944299	0.211231	0.100284	-0.348255	0.862046
7	e	sans	DS4	K	c	99	19	1	none	19	1	4	0	44.831	0.889	0.986	45.199	8.278	6.896	15.894	0.1	0.462	40.916	4.697	4.308	0	0	0	0	0	0	0	0	0	0	0	0	6749.43	0.636	0.228	5224.61	0.492	0.153	2041.31	0.543	0.131	0	0	0	0	0	0	8.763	0.078	0.263	61.855	4.797	2.326	1114.39	0.537	0.155	0.926344	1.09121	2041.31	15.894	1.10205	NA	0.437777	NA	1.27944	0.988295
7	e	sans	DS4	K	c	99	19	1	none	19	1	4	1	55.314	0.874	0.985	6.914	9.493	7.419	22.16	0.071	0.506	12.112	6.174	4.57	0	0	0	0	0	0	0	0	0	0	0	0	8973.06	0.685	0.193	5380.87	0.411	0.172	2226.51	0.425	0.153	0	0	0	0	0	0	1.775	0.369	0.326	89.017	3.565	0.634	119.698	0.285	0.125	0.579681	0.693221	2226.51	22.16	1.03285	NA	0.234506	NA	0.375254	0.745739
7	e	sans	DS4	K	c	99	19	1	none	19	1	4	10	45.131	0.901	0.985	158.256	8.075	7.116	17.787	0.121	0.505	164.847	5.246	4.317	0	0	0	0	0	0	0	0	0	0	0	0	7179.51	0.672	0.17	5371.77	0.503	0.129	2457.63	0.584	0.112	0	0	0	0	0	0	10.706	0.067	0.303	14.15	3.999	3.408	1429.58	0.564	0.171	0.930005	1.12186	2457.63	17.787	1.16084	NA	0.610472	NA	1.34907	0.990857
7	e	sans	DS4	K	c	99	19	1	none	19	1	4	11	54.515	0.892	0.984	139.928	9.192	7.552	20.757	0.087	0.463	126.474	5.52	4.788	0.963	0.886	0.952	86.153	1.403	0.874	21.1	0.088	0.471	129.179	5.557	4.835	8306.52	0.644	0.178	6586.12	0.51	0.197	2666.56	0.543	0.19	76.891	0.337	0.023	2692.18	0.539	0.191	0.27	0.865	0.985	90	0.792	0.434	5.778	0.09	0.02	0.906793	0.177133	2692.18	21.1	1.05611	0.62153	0.30281	-0.174939	-0.797233	0.974616
7	e	sans	DS4	K	c	99	19	1	none	19	1	4	12	60.941	0.881	0.983	145.471	9.414	8.242	19.904	0.096	0.393	156.512	5.446	4.653	0	0	0	0	0	0	0	0	0	0	0	0	9232.76	0.64	0.17	8205.73	0.569	0.156	2765.19	0.587	0.138	0	0	0	0	0	0	15.514	0.047	0.249	148.583	4.86	4.064	2008.48	0.547	0.169	0.889662	0.961473	2765.19	19.904	1.03176	NA	0.231284	NA	0.98469	0.962629
7	e	sans	DS4	K	c	99	19	1	none	19	1	4	13	60.16	0.891	0.985	89.72	9.127	8.392	20.905	0.077	0.427	41.6	5.331	4.993	0	0	0	0	0	0	0	0	0	0	0	0	9581.87	0.673	0.189	5003.73	0.351	0.121	1685.24	0.341	0.092	0	0	0	0	0	0	7.787	0.076	0.141	171.216	3.33	2.977	635.186	0.345	0.225	0.85594	0.980719	1685.24	20.905	0.969229	NA	0.047604	NA	1.02841	0.939034
7	e	sans	DS4	K	c	99	19	1	none	19	1	4	16	48	0.875	0.985	136.949	9.258	6.601	20.512	0.108	0.553	140.838	6.477	4.032	0	0	0	0	0	0	0	0	0	0	0	0	8102.77	0.713	0.192	4713.56	0.415	0.168	2250.78	0.464	0.16	0	0	0	0	0	0	9.553	0.067	0.23	170.409	3.974	3.061	752.328	0.333	0.163	0.562619	0.801974	2250.78	20.512	1.11742	NA	0.482938	NA	0.622328	0.733801
7	e	sans	DS4	K	c	99	19	1	none	19	1	4	17	28.316	0.91	0.982	35.204	6.18	5.834	12.54	0.182	0.562	18.126	4.227	3.777	0	0	0	0	0	0	0	0	0	0	0	0	4595.41	0.686	0.165	2051.29	0.306	0.179	954.879	0.322	0.181	0	0	0	0	0	0	7.859	0.077	0.338	20.656	3.779	2.647	575.207	0.309	0.193	0.558934	1.01033	954.879	12.54	1.05113	NA	0.28819	NA	1.09568	0.731222
7	e	sans	DS4	K	c	99	19	1	none	19	1	4	18	39.694	0.836	0.972	33.201	8.893	5.683	15.992	0.104	0.519	39.83	6.586	3.091	1.652	0.811	0.931	166.317	1.895	1.11	16.642	0.115	0.54	40.634	6.764	3.133	6489.31	0.691	0.166	6185.63	0.658	0.131	2600.17	0.687	0.13	346.181	0.885	0.052	2740.19	0.696	0.135	0.82	0.88	0.922	175.769	1.046	0.998	39.3	0.203	0.079	0.828083	0.307553	2740.19	16.642	1.05661	1.28882	0.304303	0.394057	-0.500936	0.919543
7	e	sans	DS4	K	c	99	19	1	none	19	1	4	19	41.866	0.858	0.975	161.062	8.442	6.314	8.653	0.296	0.668	168.674	7.507	1.468	0	0	0	0	0	0	0	0	0	0	0	0	5192.66	0.524	0.23	5431.08	0.548	0.154	1252.86	0.612	0.111	0	0	0	0	0	0	3.486	0.204	0.276	31.18	2.488	1.784	525.791	0.637	0.059	0.954643	1.16268	1252.86	8.653	1.11612	NA	0.479096	NA	1.44181	1.0081
7	e	sans	DS4	K	c	99	19	1	none	19	1	4	2	52.082	0.88	0.983	121.952	8.915	7.438	19.203	0.134	0.471	107.192	5.105	4.789	0	0	0	0	0	0	0	0	0	0	0	0	7760.99	0.63	0.183	3525.32	0.286	0.101	1307.18	0.288	0.068	0	0	0	0	0	0	11.462	0.05	0.207	96.43	4.261	3.425	677.665	0.25	0.134	0.849503	0.873462	1307.18	19.203	1.00567	NA	0.154662	NA	0.784741	0.93453
7	e	sans	DS4	K	c	99	19	1	none	19	1	4	20	51.735	0.899	0.985	44.886	8.552	7.703	19.579	0.11	0.49	17.334	5.362	4.649	0	0	0	0	0	0	0	0	0	0	0	0	7782.24	0.636	0.204	6546.07	0.535	0.158	2689.88	0.58	0.133	0	0	0	0	0	0	9.865	0.068	0.223	42.985	4.735	2.653	1280.23	0.548	0.205	0.910504	1.02564	2689.88	19.579	1.08579	NA	0.390013	NA	1.13047	0.977212
7	e	sans	DS4	K	c	99	19	1	none	19	1	4	21	37.112	0.906	0.983	46.045	7.332	6.445	13.195	0.118	0.488	21.62	4.729	3.552	0	0	0	0	0	0	0	0	0	0	0	0	5910.04	0.673	0.207	3868.49	0.44	0.135	1504.14	0.482	0.119	0	0	0	0	0	0	8.091	0.093	0.248	48.653	3.364	3.062	791.183	0.413	0.13	0.682338	0.938096	1504.14	13.195	1.09358	NA	0.412909	NA	0.931582	0.817567
7	e	sans	DS4	K	c	99	19	1	none	19	1	4	22	59.48	0.882	0.983	69.931	9.596	7.892	24.121	0.122	0.499	56.181	6.121	5.017	6.773	0.648	0.873	137.561	3.825	2.254	24.746	0.139	0.512	58.16	6.199	5.083	8560.04	0.608	0.196	4797.81	0.341	0.163	2430.33	0.426	0.192	1027.38	0.641	0.157	2500.72	0.427	0.19	1.158	0.842	0.932	82.597	1.462	1.008	36.498	0.133	0.034	0.913289	0.39074	2500.72	24.746	1.25282	1.50551	0.880666	0.578819	-0.311944	0.979161
7	e	sans	DS4	K	c	99	19	1	none	19	1	4	23	36.115	0.878	0.981	113.245	7.706	5.967	24.784	0.546	0.899	117.301	6.596	4.784	0	0	0	0	0	0	0	0	0	0	0	0	5757.53	0.674	0.184	2755.24	0.322	0.132	2191.83	0.374	0.113	0	0	0	0	0	0	4.246	0.114	0.154	114.679	2.585	2.092	270.307	0.269	0.14	0.6	0.83446	2191.83	24.784	1.15921	NA	0.6057	NA	0.696132	0.759956
7	e	sans	DS4	K	c	99	19	1	none	19	1	4	24	35.262	0.913	0.985	172.77	6.823	6.58	22.904	0.414	0.829	18.853	6.004	4.857	0	0	0	0	0	0	0	0	0	0	0	0	5878.11	0.704	0.162	3849.62	0.461	0.161	2843.95	0.525	0.132	0	0	0	0	0	0	6.57	0.097	0.194	94.636	3.043	2.749	503.257	0.324	0.181	0.578419	0.701639	2843.95	22.904	1.13736	NA	0.541509	NA	0.394379	0.744856
7	e	sans	DS4	K	c	99	19	1	none	19	1	4	25	36.783	0.877	0.981	38.036	7.692	6.089	13.296	0.115	0.479	31.932	4.493	3.768	0	0	0	0	0	0	0	0	0	0	0	0	5469.19	0.628	0.191	3881.71	0.446	0.097	1490.14	0.474	0.069	0	0	0	0	0	0	10.495	0.07	0.292	20.214	3.992	3.347	1207.55	0.486	0.119	0.926061	1.0903	1490.14	13.296	1.06202	NA	0.320171	NA	1.27738	0.988097
7	e	sans	DS4	K	c	99	19	1	none	19	1	4	27	46.555	0.905	0.985	125.062	7.946	7.46	32.33	0.518	0.899	115.005	6.839	6.019	3.545	0.757	0.949	23.258	2.77	1.629	32.33	0.516	0.899	115.005	6.839	6.019	7357.03	0.668	0.186	4340.39	0.394	0.121	3198.91	0.418	0.101	250.475	0.299	0.047	3198.91	0.418	0.101	0.714	0.283	0.667	1.416	2.382	0.382	15.622	0.092	0.066	0.924262	0.23468	3198.91	32.33	1.06129	0.714088	0.318041	-0.0960146	-0.666493	0.986838
7	e	sans	DS4	K	c	99	19	1	none	19	1	4	29	27.268	0.846	0.965	106.424	6.847	5.071	10.313	0.296	0.561	119.928	5.501	2.387	0	0	0	0	0	0	0	0	0	0	0	0	3909.01	0.606	0.214	3707.3	0.574	0.166	1546.5	0.634	0.149	0	0	0	0	0	0	3.917	0.277	0.621	119.381	3.857	1.293	695.469	0.75	0.104	0.977148	1.30593	1546.5	10.313	1.10296	NA	0.440454	NA	1.76726	1.02384
7	e	sans	DS4	K	c	99	19	1	none	19	1	4	3	50.125	0.876	0.985	1.936	9.258	6.894	17.458	0.091	0.456	176.704	5.226	4.253	0	0	0	0	0	0	0	0	0	0	0	0	7725.29	0.651	0.194	3616.34	0.305	0.119	1402.95	0.34	0.132	0	0	0	0	0	0	4.842	0.163	0.194	70.347	2.991	2.061	586.049	0.511	0.204	0.952687	1.67762	1402.95	17.458	1.11386	NA	0.472474	NA	2.61169	1.00673
7	e	sans	DS4	K	c	99	19	1	none	19	1	4	30	31.295	0.867	0.979	68.324	7.494	5.317	11.796	0.211	0.577	70.424	5.758	2.609	2.146	0.818	0.932	67.137	2.08	1.314	11.796	0.211	0.577	70.424	5.758	2.609	4564.59	0.616	0.219	3479.66	0.47	0.152	1493.9	0.535	0.142	346.32	0.682	0.091	1493.9	0.535	0.142	1.318	0.877	0.902	65.584	1.357	1.237	52.425	0.168	0.064	0.952047	0.357735	1493.9	11.796	1.139	1.27427	0.546328	0.381646	-0.386927	1.00628
7	e	sans	DS4	K	c	99	19	1	none	19	1	4	31	48.051	0.868	0.982	115.807	8.856	6.909	21.248	0.105	0.586	119.247	6.502	4.161	1.99	0.835	0.943	80.941	2.017	1.256	22.6	0.121	0.623	122.846	6.776	4.247	8157.53	0.717	0.194	5070.18	0.446	0.152	2333.59	0.464	0.148	339.071	0.72	0.097	2569.5	0.48	0.159	0.913	0.427	0.589	91.803	1.621	0.717	20.443	0.095	0.056	0.784456	0.212204	2569.5	22.6	1.07751	1.55143	0.365679	0.617975	-0.717556	0.889018
7	e	sans	DS4	K	c	99	19	1	none	19	1	4	32	44.079	0.884	0.985	111.97	8.47	6.627	17.213	0.094	0.535	105.832	5.344	4.101	0	0	0	0	0	0	0	0	0	0	0	0	6770.05	0.649	0.205	4504.31	0.432	0.114	1815.13	0.446	0.082	0	0	0	0	0	0	12.996	0.066	0.299	104.186	4.792	3.453	1503.17	0.489	0.134	0.902713	1.13189	1815.13	17.213	1.03194	NA	0.231825	NA	1.37185	0.971761
7	e	sans	DS4	K	c	99	19	1	none	19	1	4	33	63.198	0.899	0.987	135.032	9.117	8.826	21.602	0.096	0.422	46.253	5.525	4.979	0.891	0.9	0.946	159.248	1.068	1.063	22.046	0.097	0.431	50.696	5.577	5.033	9554.66	0.639	0.192	7146.85	0.478	0.162	2457.45	0.481	0.123	98.042	0.465	0.092	2499.28	0.479	0.122	0.258	0.782	0.841	126.547	0.655	0.501	3.415	0.056	0.015	0.918112	0.117047	2499.28	22.046	1.00248	0.96726	0.145267	0.119862	-0.933741	0.982535
7	e	sans	DS4	K	c	99	19	1	none	19	1	4	34	34.713	0.841	0.977	106.318	8.092	5.462	14.15	0.09	0.487	108.339	5.27	3.419	5.585	0.821	0.94	79.497	3.086	2.304	17.12	0.155	0.59	107.54	5.795	3.762	5284.59	0.643	0.2	4875.93	0.593	0.128	2104.9	0.629	0.12	869.111	0.657	0.088	2553.56	0.63	0.114	2.117	0.739	0.905	92.988	2.086	1.292	337.132	0.673	0.079	0.905646	1.13374	2553.56	17.12	1.06188	1.04611	0.319782	0.187095	1.37606	0.973813
7	e	sans	DS4	K	c	99	19	1	none	19	1	4	35	55.136	0.869	0.983	27.439	9.878	7.107	19.988	0.071	0.484	27.018	6.253	4.07	1.952	0.812	0.909	131.618	1.945	1.278	20.977	0.08	0.508	26.509	6.525	4.094	9281.12	0.711	0.192	6109.35	0.468	0.16	2481.16	0.524	0.148	140.063	0.303	0.029	2550.9	0.514	0.153	0.237	0.787	0.836	158.737	0.633	0.476	5.428	0.097	0.005	0.62451	0.206696	2550.9	20.977	1.09746	0.57804	0.424305	-0.212022	-0.73007	0.777105
7	e	sans	DS4	K	c	99	19	1	none	19	1	4	36	53.746	0.884	0.985	34.818	9.312	7.348	34.991	0.378	0.867	36.891	7.671	5.808	0.697	0.82	0.902	111.146	1.272	0.698	35.232	0.383	0.873	36.063	7.72	5.81	7789.03	0.612	0.189	4568.86	0.359	0.129	2962.64	0.358	0.114	43.751	0.265	0.025	2978.14	0.357	0.114	0.165	0.817	0.886	176.631	0.579	0.362	0.625	0.016	0.005	0.906632	0.0445589	2978.14	35.232	0.994366	0.741365	0.121445	-0.0727561	-1.09843	0.974503
7	e	sans	DS4	K	c	99	19	1	none	19	1	4	37	50.565	0.885	0.985	4.732	8.95	7.194	21.412	0.171	0.54	10.441	5.703	4.781	3.841	0.858	0.96	38.346	2.642	1.851	21.412	0.171	0.54	10.441	5.703	4.781	7424.54	0.62	0.206	4982.74	0.416	0.134	2117.05	0.418	0.124	297.541	0.327	0.028	2117.05	0.418	0.124	0.697	0.361	0.875	88.109	2.112	0.42	46.694	0.283	0.058	0.705801	0.679845	2117.05	21.412	1.00336	0.783479	0.147866	-0.0368456	0.344867	0.833984
7	e	sans	DS4	K	c	99	19	1	none	19	1	4	4	42.474	0.886	0.984	177.29	8.467	6.387	17.563	0.12	0.544	173.472	5.772	3.874	0.634	0.946	0.952	101.57	1.003	0.804	17.563	0.12	0.544	173.472	5.772	3.874	6754.02	0.672	0.199	6166.84	0.613	0.169	2698.32	0.649	0.14	68.262	0.455	0.032	2698.32	0.649	0.14	0.08	0.819	0.776	167.179	0.361	0.283	1.103	0.058	0.008	0.595989	0.0949611	2698.32	17.563	1.05817	0.700801	0.308871	-0.107344	-0.983917	0.757149
7	e	sans	DS4	K	c	99	19	1	none	19	1	4	5	47.979	0.886	0.983	94.66	8.429	7.247	18.341	0.163	0.494	105.549	5.234	4.462	0.406	0.986	0.96	90	0.823	0.627	18.341	0.163	0.494	105.549	5.234	4.462	7015.19	0.618	0.204	4133.99	0.364	0.137	1718.9	0.396	0.107	29.567	0.308	0.013	1718.9	0.396	0.107	0	0	0	0	0	0	0	0	0	0.935443	NA	1718.9	18.341	1.0877	0.777058	0.395626	-0.0423212	NA	0.994662
7	e	sans	DS4	K	c	99	19	1	none	19	1	4	6	24.746	0.909	0.981	61.582	5.744	5.485	11.154	0.208	0.609	57.327	4.019	3.534	0	0	0	0	0	0	0	0	0	0	0	0	4176.89	0.713	0.2	3227.43	0.551	0.157	1603.58	0.607	0.11	0	0	0	0	0	0	4.398	0.191	0.305	151.726	3.403	1.645	514.469	0.494	0.172	0.857333	0.896918	1603.58	11.154	1.10233	NA	0.438584	NA	0.838029	0.940009
7	e	sans	DS4	K	c	99	19	1	none	19	1	4	7	57.954	0.902	0.985	12.666	9.064	8.141	20.512	0.094	0.44	161.882	5.343	4.888	0.904	0.856	0.957	92.856	1.417	0.812	20.859	0.096	0.448	166.756	5.408	4.911	8822.31	0.643	0.183	4203.58	0.306	0.132	1548.53	0.319	0.115	61.791	0.289	0.025	1571.83	0.318	0.114	0.461	0.85	0.94	30.629	0.886	0.662	2.652	0.024	0.008	0.938229	0.0793117	1571.83	20.859	1.0389	0.90541	0.252282	0.067123	-1.01947	0.996611
7	e	sans	DS4	K	c	99	19	1	none	19	1	4	8	49.635	0.875	0.984	142.454	9.15	6.907	23.212	0.144	0.572	147.457	6.476	4.564	3.401	0.798	0.939	109.268	2.538	1.706	23.212	0.144	0.572	147.457	6.476	4.564	8085.01	0.688	0.183	3866.95	0.329	0.126	1731.14	0.315	0.095	168.008	0.209	0.029	1731.14	0.315	0.095	0.828	0.326	0.293	50.307	2.146	0.491	38.167	0.195	0.03	0.854829	0.591668	1731.14	23.212	0.957282	0.662374	0.0125096	-0.140111	0.144538	0.938257
7	e	sans	DS4	K	c	99	19	1	none	19	1	4	9	41.105	0.904	0.984	167.333	7.518	6.962	15.362	0.116	0.503	178.049	5.074	3.855	0	0	0	0	0	0	0	0	0	0	0	0	6255.6	0.643	0.209	2990.53	0.307	0.109	1192.05	0.328	0.075	0	0	0	0	0	0	4.85	0.123	0.16	6.005	2.869	2.152	479.228	0.417	0.206	0.931556	1.35815	1192.05	15.362	1.06658	NA	0.333569	NA	1.88589	0.991942
7	e	sans	DS4	K	c	99	19	1	none	19	2	4	0	37.476	0.898	0.982	105.578	7.373	6.472	14.682	0.138	0.515	89.34	4.482	4.171	0	0	0	0	0	0	0	0	0	0	0	0	5789.87	0.653	0.207	3504.1	0.395	0.092	1520.61	0.438	0.097	0	0	0	0	0	0	10.816	0.059	0.294	130.946	4.505	3.057	1112.22	0.434	0.112	0.939759	1.09977	1520.61	14.682	1.10767	NA	0.454284	NA	1.29887	0.997681
7	e	sans	DS4	K	c	99	19	1	none	19	2	4	1	49.352	0.844	0.984	108.92	9.721	6.464	17.513	0.069	0.495	104.59	6.322	3.527	0	0	0	0	0	0	0	0	0	0	0	0	7346.25	0.629	0.218	4966.2	0.425	0.148	2026.28	0.489	0.104	0	0	0	0	0	0	7.495	0.084	0.196	117.834	4.528	2.107	660.767	0.372	0.148	0.751373	0.876106	2026.28	17.513	1.14979	NA	0.578025	NA	0.790748	0.86587
7	e	sans	DS4	K	c	99	19	1	none	19	2	4	10	40.459	0.885	0.983	157.507	8.017	6.426	17.741	0.106	0.562	154.678	5.315	4.25	0	0	0	0	0	0	0	0	0	0	0	0	6578.02	0.687	0.195	3294.04	0.344	0.146	1548.22	0.369	0.126	0	0	0	0	0	0	7.698	0.074	0.23	169.007	4.114	2.382	563.216	0.309	0.121	0.822473	0.898636	1548.22	17.741	1.07187	NA	0.349107	NA	0.841932	0.915618
7	e	sans	DS4	K	c	99	19	1	none	19	2	4	11	39.723	0.876	0.981	10.809	7.916	6.389	24.361	0.351	0.754	23.657	6.311	4.915	0.33	1	0.951	90	0.68	0.617	24.429	0.356	0.756	23.43	6.33	4.914	6049.98	0.643	0.166	6157.69	0.655	0.127	4029.37	0.699	0.088	54.764	0.702	0.022	4040.5	0.699	0.088	0	0	0	0	0	0	0	0	0	0.90769	NA	4040.5	24.429	1.06697	1.00332	0.334738	0.150609	NA	0.975243
7	e	sans	DS4	K	c	99	19	1	none	19	2	4	12	44.857	0.867	0.981	118.895	8.785	6.502	16.359	0.13	0.506	113.26	4.974	4.188	2.032	0.884	0.948	27.425	1.873	1.381	17.462	0.148	0.54	112.936	5.279	4.212	6271.22	0.591	0.235	4418.75	0.416	0.125	1748.86	0.452	0.094	172.432	0.358	0.016	1840.57	0.445	0.094	0.515	0.394	0.34	122.718	1.545	0.425	25.672	0.21	0.106	0.933702	0.506038	1840.57	17.462	1.07001	0.793771	0.343659	-0.0280703	-0.0500018	0.993443
7	e	sans	DS4	K	c	99	19	1	none	19	2	4	13	44.916	0.89	0.983	157.021	8.29	6.899	20.352	0.131	0.577	157.584	5.71	4.538	1.327	0.917	0.943	49.299	1.485	1.137	20.352	0.13	0.577	157.584	5.71	4.538	7200.28	0.677	0.184	5665.39	0.533	0.173	2719.34	0.565	0.126	137.078	0.437	0.035	2719.34	0.565	0.126	0.148	0.826	0.843	135	0.448	0.42	3.25	0.093	0.012	0.652872	0.174098	2719.34	20.352	1.05932	0.773108	0.31226	-0.0456893	-0.804129	0.79695
7	e	sans	DS4	K	c	99	19	1	none	19	2	4	14	40.209	0.87	0.984	15.959	8.227	6.223	17.365	0.141	0.572	8.663	5.415	4.083	0	0	0	0	0	0	0	0	0	0	0	0	6200.02	0.651	0.215	4814.02	0.506	0.126	2277.47	0.554	0.13	0	0	0	0	0	0	5.488	0.103	0.148	153.879	3.19	2.19	636.279	0.49	0.193	0.898609	0.968386	2277.47	17.365	1.09545	NA	0.418396	NA	1.0004	0.968889
7	e	sans	DS4	K	c	99	19	1	none	19	2	4	15	33.724	0.896	0.978	29.643	6.894	6.228	22.371	0.644	0.887	32.585	5.784	4.925	3.118	0.837	0.961	111.375	2.551	1.556	22.371	0.642	0.887	32.585	5.784	4.925	5400.08	0.677	0.184	4456.41	0.558	0.135	3190.38	0.603	0.111	337.693	0.458	0.025	3190.38	0.603	0.111	0.123	1	0.983	78.83	0.435	0.358	20.732	0.715	0.023	0.956163	1.27553	3190.38	22.371	1.07922	0.759431	0.37072	-0.0573512	1.69818	1.00916
7	e	sans	DS4	K	c	99	19	1	none	19	2	4	16	42.119	0.87	0.981	13.236	8.172	6.562	23.85	0.434	0.815	175.257	6.49	4.679	0	0	0	0	0	0	0	0	0	0	0	0	6660.27	0.668	0.174	4584.51	0.46	0.155	3110.66	0.551	0.094	0	0	0	0	0	0	6.122	0.076	0.168	179.01	3.485	2.237	458.802	0.317	0.129	0.438217	0.688521	3110.66	23.85	1.19826	NA	0.72039	NA	0.364578	0.646759
7	e	sans	DS4	K	c	99	19	1	none	19	2	4	2	43.31	0.88	0.983	3.726	8.148	6.768	16.892	0.105	0.491	17.031	5.077	4.236	0	0	0	0	0	0	0	0	0	0	0	0	7591.68	0.741	0.144	4933.56	0.481	0.189	1961.4	0.491	0.116	0	0	0	0	0	0	9.109	0.062	0.211	14.371	3.709	3.127	696.868	0.323	0.203	0.378766	0.671595	1961.4	16.892	1.01933	NA	0.194765	NA	0.326124	0.605161
7	e	sans	DS4	K	c	99	19	1	none	19	2	4	3	45.216	0.846	0.981	44.647	9.297	6.193	18.235	0.095	0.535	43.122	6.215	3.736	0	0	0	0	0	0	0	0	0	0	0	0	7126.02	0.666	0.195	4194.01	0.392	0.129	1807.36	0.419	0.117	0	0	0	0	0	0	7.863	0.095	0.23	20.457	4.063	2.464	716.027	0.385	0.123	0.846968	0.981757	1807.36	18.235	1.06857	NA	0.33942	NA	1.03077	0.932757
7	e	sans	DS4	K	c	99	19	1	none	19	2	4	4	65.956	0.886	0.983	162.444	10.033	8.37	23.183	0.067	0.429	1.596	5.861	5.036	0	0	0	0	0	0	0	0	0	0	0	0	10259.9	0.657	0.184	8917.06	0.571	0.148	3324.66	0.606	0.113	0	0	0	0	0	0	6.861	0.093	0.136	159.602	3.68	2.374	706.489	0.435	0.13	0.804684	0.761642	3324.66	23.183	1.06074	NA	0.316431	NA	0.530698	0.903171
7	e	sans	DS4	K	c	99	19	1	none	19	2	4	5	63.607	0.895	0.986	71.46	9.639	8.402	22.557	0.077	0.48	89.72	6.109	4.701	0	0	0	0	0	0	0	0	0	0	0	0	10270.7	0.682	0.181	5478.21	0.364	0.146	2284.68	0.428	0.149	0	0	0	0	0	0	9.265	0.091	0.17	70.661	3.824	3.085	944.206	0.431	0.227	0.921327	1.18328	2284.68	22.557	1.17601	NA	0.655031	NA	1.48861	0.984785
7	e	sans	DS4	K	c	99	19	1	none	19	2	4	7	36.91	0.887	0.979	150.646	7.403	6.348	15.379	0.159	0.524	156.224	4.916	3.983	0	0	0	0	0	0	0	0	0	0	0	0	5911.46	0.677	0.2	5468.93	0.626	0.166	2589.36	0.711	0.119	0	0	0	0	0	0	7.863	0.084	0.29	126.891	3.444	2.907	1301.77	0.7	0.167	0.942448	1.11735	2589.36	15.379	1.13633	NA	0.538483	NA	1.33881	0.999563
7	e	sans	DS4	K	c	99	19	1	none	19	2	4	8	37.894	0.874	0.982	106.808	7.937	6.079	13.478	0.144	0.501	112.885	4.631	3.706	0	0	0	0	0	0	0	0	0	0	0	0	5508.1	0.614	0.218	5074.83	0.566	0.135	1962.51	0.615	0.088	0	0	0	0	0	0	4.863	0.128	0.208	125.392	4.178	1.482	651.688	0.566	0.156	0.917458	1.00066	1962.51	13.478	1.08726	NA	0.394342	NA	1.07371	0.982078
7	e	sans	DS4	K	c	99	19	1	none	19	2	4	9	46.813	0.895	0.984	71.268	7.988	7.462	16.896	0.132	0.47	16.446	4.881	4.407	0	0	0	0	0	0	0	0	0	0	0	0	7358.6	0.664	0.214	3373.22	0.304	0.133	1246.65	0.312	0.106	0	0	0	0	0	0	6.802	0.082	0.161	99.405	3.229	2.682	452.057	0.281	0.197	0.789788	0.922312	1246.65	16.896	1.02396	NA	0.208372	NA	0.895722	0.892749
7	e	sans	DS4	K	c	99	19	1	none	19	3	4	0	83.621	0.823	0.961	123.308	10.647	10	48.119	0.11	0.64	84.936	8.081	7.581	0.832	0.815	0.912	63.388	1.404	0.755	48.233	0.111	0.642	86.42	8.094	7.588	13261.3	0.67	0.153	5374.11	0.272	0.118	3389.17	0.298	0.11	73.186	0.372	0.033	3398.06	0.298	0.11	0.11	0.779	0.765	90	0.491	0.285	0.423	0.016	0.003	0.71844	0.0598352	3398.06	48.233	1.09622	1.2489	0.420637	0.360014	-1.06372	0.842827
7	e	sans	DS4	K	c	99	19	1	none	19	3	4	10	38.895	0.844	0.982	173.811	8.661	5.718	18.844	0.157	0.601	177.605	6.471	3.707	4.124	0.919	0.969	116.596	2.324	2.259	18.844	0.157	0.601	177.605	6.471	3.707	5991.83	0.651	0.188	3853.43	0.419	0.124	1900.54	0.426	0.076	366.679	0.376	0.043	1900.54	0.426	0.076	0.689	0.195	0.139	107.926	1.081	0.811	38.71	0.237	0.187	0.910056	0.567088	1900.54	18.844	1.01801	0.881583	0.190893	0.0468063	0.0886968	0.976899
7	e	sans	DS4	K	c	99	19	1	none	19	3	4	11	52.356	0.887	0.987	151.62	9.37	7.114	22.295	0.153	0.559	167.99	6.048	4.694	6.038	0.816	0.957	49.832	3.316	2.318	22.295	0.153	0.559	167.99	6.048	4.694	8016.12	0.647	0.217	4047.02	0.327	0.141	1800.34	0.341	0.133	470.007	0.329	0.185	1800.34	0.341	0.133	0.904	0.856	0.93	112.402	1.31	0.879	40.885	0.191	0.022	0.634603	0.585095	1800.34	22.295	1.04467	0.963971	0.269211	0.117057	0.129606	0.784167
7	e	sans	DS4	K	c	99	19	1	none	19	3	4	12	25.046	0.899	0.982	96.203	6.255	5.098	9.946	0.24	0.6	101.254	4.038	3.136	0	0	0	0	0	0	0	0	0	0	0	0	3830.49	0.646	0.222	1528.16	0.258	0.093	638.778	0.271	0.077	0	0	0	0	0	0	4.618	0.149	0.276	141.719	2.977	1.975	279.56	0.256	0.119	0.864434	0.992179	638.778	9.946	1.05262	NA	0.292563	NA	1.05445	0.944977
7	e	sans	DS4	K	c	99	19	1	none	19	3	4	13	57.798	0.89	0.985	158.404	9.388	7.839	20.817	0.079	0.464	152.555	5.595	4.737	0	0	0	0	0	0	0	0	0	0	0	0	8386.47	0.613	0.183	8443.3	0.617	0.112	3158.35	0.641	0.08	0	0	0	0	0	0	10.71	0.063	0.213	156.408	4.149	3.287	1725.08	0.681	0.134	0.970945	1.1026	3158.35	20.817	1.03859	NA	0.251345	NA	1.30532	1.0195
7	e	sans	DS4	K	c	99	19	1	none	19	3	4	16	56.193	0.895	0.984	174.202	8.597	8.322	19.486	0.053	0.414	161.026	5.552	4.468	0	0	0	0	0	0	0	0	0	0	0	0	9787.08	0.736	0.184	7572.49	0.569	0.107	2666.36	0.578	0.095	0	0	0	0	0	0	12.861	0.057	0.214	153.276	4.618	3.546	1749.81	0.575	0.158	0.936198	1.00962	2666.36	19.486	1.01541	NA	0.183251	NA	1.09408	0.99519
7	e	sans	DS4	K	c	99	19	1	none	19	3	4	17	56.763	0.896	0.985	171.991	8.935	8.089	17.314	0.073	0.392	159.946	5.239	4.208	1.048	0.858	0.959	10.985	1.552	0.86	17.508	0.076	0.397	158.839	5.263	4.235	9840.49	0.732	0.169	7594.33	0.565	0.141	2503.22	0.611	0.107	187.29	0.755	0.112	2539.59	0.613	0.108	0.376	0.829	0.864	18.808	0.759	0.631	4.527	0.051	0.015	0.627595	0.0899908	2539.59	17.508	1.08418	1.2361	0.385292	0.349096	-0.995209	0.779264
7	e	sans	DS4	K	c	99	19	1	none	19	3	4	19	38.084	0.906	0.984	121.762	7.116	6.814	17.69	0.09	0.579	126.088	5.06	4.452	0	0	0	0	0	0	0	0	0	0	0	0	6389.05	0.709	0.201	4602.52	0.511	0.115	2296.74	0.549	0.103	0	0	0	0	0	0	8.953	0.106	0.329	115.89	4.079	2.795	1259.31	0.594	0.107	0.952445	1.16389	2296.74	17.69	1.07431	NA	0.356288	NA	1.44455	1.00656
7	e	sans	DS4	K	c	99	19	1	none	19	3	4	2	34.07	0.895	0.979	61.288	6.732	6.444	22.067	0.653	0.909	59.094	5.637	4.985	0	0	0	0	0	0	0	0	0	0	0	0	5116.85	0.635	0.205	4695.37	0.582	0.174	3459.15	0.662	0.113	0	0	0	0	0	0	7.664	0.104	0.32	96.175	3.796	2.571	1036.05	0.571	0.192	0.878379	0.980907	3459.15	22.067	1.13744	NA	0.541739	NA	1.02884	0.954735
7	e	sans	DS4	K	c	99	19	1	none	19	3	4	3	31.666	0.903	0.981	116.294	6.857	5.88	13.461	0.17	0.587	104.729	4.597	3.728	0	0	0	0	0	0	0	0	0	0	0	0	5166.4	0.689	0.182	2820.06	0.376	0.156	1391.51	0.437	0.165	0	0	0	0	0	0	8.936	0.079	0.37	37.332	3.766	3.021	860.364	0.407	0.204	0.816127	1.08112	1391.51	13.461	1.16076	NA	0.610251	NA	1.25651	0.911178
7	e	sans	DS4	K	c	99	19	1	none	19	3	4	4	52.842	0.901	0.982	80.939	8.3	8.106	20.905	0.054	0.517	36.072	5.432	4.9	0.739	0.858	0.951	170.004	1.309	0.719	21.053	0.054	0.521	37.982	5.456	4.913	9878.85	0.79	0.193	7014.11	0.561	0.148	3051.36	0.617	0.088	114.551	0.655	0.048	3073.94	0.617	0.087	0.241	0.645	0.755	162.667	0.769	0.399	5.212	0.091	0.022	0.724765	0.162927	3073.94	21.053	1.09999	1.06197	0.431717	0.200619	-0.829506	0.847253
7	e	sans	DS4	K	c	99	19	1	none	19	3	4	5	25.642	0.889	0.977	47.359	5.908	5.526	11.589	0.141	0.599	68.887	4.301	3.431	0	0	0	0	0	0	0	0	0	0	0	0	4109.31	0.677	0.186	3318.26	0.547	0.177	1645.05	0.6	0.129	0	0	0	0	0	0	7.466	0.101	0.341	124.904	3.686	2.578	849.029	0.48	0.18	0.873071	0.878771	1645.05	11.589	1.09692	NA	0.422704	NA	0.796802	0.951021
7	e	sans	DS4	K	c	99	19	1	none	19	3	4	7	24.125	0.895	0.978	14.113	5.834	5.265	10.013	0.221	0.59	42.113	3.951	3.226	0	0	0	0	0	0	0	0	0	0	0	0	3491.27	0.611	0.197	1768.12	0.31	0.199	702.654	0.296	0.115	0	0	0	0	0	0	5.831	0.166	0.339	33.832	3.677	2.019	548.549	0.397	0.293	0.861647	1.28359	702.654	10.013	0.957485	NA	0.0131069	NA	1.71651	0.943027
7	e	sans	DS4	K	c	99	19	1	none	19	3	4	8	41.849	0.882	0.982	108.171	8.25	6.459	20.504	0.158	0.629	108.939	6.1	4.28	3.993	0.804	0.947	15.536	2.654	1.915	20.504	0.158	0.629	108.939	6.1	4.28	6756.47	0.682	0.194	5015.13	0.506	0.167	2661.41	0.548	0.142	439.525	0.465	0.056	2661.41	0.548	0.142	0.22	0.666	0.722	45.001	0.613	0.456	1.499	0.029	0.008	0.813095	0.0568567	2661.41	20.504	1.08312	0.84803	0.382159	0.0181962	-1.07049	0.909056
7	e	sans	DS4	K	c	99	19	1	none	19	4	4	1	59.327	0.909	0.985	52.336	8.786	8.598	21.518	0.089	0.451	174.626	5.586	4.905	2.607	0.624	0.911	159.928	2.955	1.123	22.971	0.095	0.476	11.301	5.676	5.153	10409.4	0.741	0.175	5985.8	0.426	0.146	2318.11	0.455	0.158	313.574	0.508	0.06	2484.19	0.457	0.154	1.153	0.198	0.269	11.417	1.803	0.815	57.966	0.212	0.231	0.902041	0.498281	2484.19	22.971	1.07185	1.11652	0.349072	0.247136	-0.0676254	0.97129
7	e	sans	DS4	K	c	99	19	1	none	19	4	4	10	40.59	0.899	0.983	44.875	7.765	6.656	14.441	0.14	0.469	18.362	4.461	4.122	0	0	0	0	0	0	0	0	0	0	0	0	6409.51	0.667	0.184	2378	0.248	0.11	946.928	0.277	0.099	0	0	0	0	0	0	5.535	0.083	0.173	66.078	3.333	2.114	461.029	0.352	0.194	0.887985	1.42173	946.928	14.441	1.11925	NA	0.488304	NA	2.03035	0.961455
7	e	sans	DS4	K	c	99	19	1	none	19	4	4	12	60.815	0.905	0.988	68.042	9.453	8.191	23.478	0.056	0.5	51.014	5.695	5.249	0.858	0.942	0.953	62.089	1.12	0.975	23.875	0.058	0.508	49.202	5.699	5.334	10551.1	0.733	0.18	4912.14	0.341	0.116	1935.77	0.348	0.08	73.884	0.364	0.032	1968.43	0.348	0.08	0.313	0.838	0.955	19.224	0.785	0.507	3.443	0.047	0.01	0.959735	0.136186	1968.43	23.875	1.02074	1.04441	0.198932	0.185648	-0.890259	1.01166
7	e	sans	DS4	K	c	99	19	1	none	19	4	4	15	29.66	0.907	0.983	135.774	6.322	5.974	16.904	0.394	0.785	141.709	5.414	3.975	0	0	0	0	0	0	0	0	0	0	0	0	4605.76	0.656	0.206	3660.53	0.521	0.14	2233.33	0.558	0.112	0	0	0	0	0	0	4.288	0.143	0.255	175.49	2.994	1.823	717.002	0.706	0.132	0.974201	1.35486	2233.33	16.904	1.07051	NA	0.345122	NA	1.87841	1.02178
7	e	sans	DS4	K	c	99	19	1	none	19	4	4	16	36.187	0.906	0.984	81.83	6.936	6.643	13.845	0.15	0.503	98.491	4.417	3.991	0	0	0	0	0	0	0	0	0	0	0	0	5625.14	0.657	0.188	2783.75	0.325	0.107	1074.37	0.328	0.092	0	0	0	0	0	0	4.525	0.108	0.138	169.776	2.719	2.119	309.667	0.289	0.139	0.800661	0.889607	1074.37	13.845	1.00875	NA	0.1637	NA	0.821419	0.900356
7	e	sans	DS4	K	c	99	19	1	none	19	4	4	17	55.732	0.897	0.984	62.121	8.884	7.987	21.007	0.074	0.506	51.008	5.59	4.785	0	0	0	0	0	0	0	0	0	0	0	0	8862.93	0.672	0.19	5222.78	0.396	0.133	2171.9	0.437	0.116	0	0	0	0	0	0	2.59	0.464	0.725	144.396	2.651	1.244	466.872	0.762	0.12	0.969889	1.92354	2171.9	21.007	1.10326	NA	0.441343	NA	3.17039	1.01876
7	e	sans	DS4	K	c	99	19	1	none	19	4	4	18	46.745	0.908	0.984	167.485	8.079	7.367	15.709	0.103	0.48	128.093	4.736	4.224	0	0	0	0	0	0	0	0	0	0	0	0	7364.44	0.666	0.202	4131.8	0.373	0.126	1551.5	0.417	0.126	0	0	0	0	0	0	12.624	0.083	0.269	93.328	4.112	3.909	785.027	0.263	0.143	0.641328	0.703531	1551.5	15.709	1.11738	NA	0.482799	NA	0.398679	0.788873
7	e	sans	DS4	K	c	99	19	1	none	19	4	4	19	49.8	0.916	0.987	25.072	8.201	7.731	22.194	0.139	0.556	10.77	5.53	5.11	0.575	0.905	0.932	63.378	1.071	0.683	22.194	0.139	0.556	10.77	5.53	5.11	8135.18	0.69	0.165	7101.72	0.603	0.13	3574.4	0.68	0.107	92.858	0.683	0.023	3574.4	0.68	0.107	0.139	0.988	0.971	90	0.497	0.357	2.578	0.078	0.019	0.959347	0.130057	3574.4	22.194	1.12936	1.00273	0.518012	0.150106	-0.904184	1.01139
7	e	sans	DS4	K	c	99	19	1	none	19	4	4	2	43.353	0.9	0.982	73.068	7.864	7.019	20.115	0.11	0.566	70.214	5.46	4.691	3.655	0.644	0.896	11.456	3.356	1.387	22.004	0.147	0.619	74.987	5.821	4.813	7375.87	0.719	0.178	2692.01	0.262	0.138	1166.64	0.245	0.083	288.581	0.334	0.077	1312.15	0.252	0.084	1.348	0.35	0.633	132.097	1.745	0.983	60.213	0.189	0.076	0.904174	0.719355	1312.15	22.004	0.960338	1.36133	0.0214858	0.455884	0.434629	0.972783
7	e	sans	DS4	K	c	99	19	1	none	19	4	4	20	44.134	0.89	0.982	71.296	8.047	6.983	29.803	0.497	0.854	80.604	6.414	5.916	4.119	0.763	0.931	75.213	2.91	1.803	29.803	0.497	0.854	80.604	6.414	5.916	7789.86	0.746	0.169	5712.8	0.547	0.159	4322.61	0.613	0.117	687.776	0.705	0.085	4322.61	0.613	0.117	0.769	0.328	0.528	90.696	2.485	0.394	27.697	0.152	0.068	0.503773	0.278247	4322.61	29.803	1.1205	1.15125	0.491961	0.276748	-0.567514	0.692627
7	e	sans	DS4	K	c	99	19	1	none	19	4	4	22	72.057	0.896	0.988	18.742	10.268	8.935	25.658	0.066	0.44	29.297	5.954	5.487	0	0	0	0	0	0	0	0	0	0	0	0	11241.4	0.659	0.177	7884.55	0.462	0.081	2929.74	0.482	0.058	0	0	0	0	0	0	17.834	0.04	0.247	11.745	5.222	4.349	1988.91	0.471	0.115	0.948564	1.01922	2929.74	25.658	1.04353	NA	0.265877	NA	1.11587	1.00384
7	e	sans	DS4	K	c	99	19	1	none	19	4	4	24	50.045	0.892	0.98	125.047	8.386	7.598	20.626	0.063	0.529	131.843	5.447	4.821	0	0	0	0	0	0	0	0	0	0	0	0	8502.81	0.718	0.195	5172.73	0.437	0.199	2283.31	0.468	0.194	0	0	0	0	0	0	13.921	0.064	0.283	48.11	4.335	4.089	1135.47	0.345	0.172	0.720901	0.789125	2283.31	20.626	1.071	NA	0.346575	NA	0.593137	0.844549
7	e	sans	DS4	K	c	99	19	1	none	19	4	4	3	53.396	0.9	0.986	153.632	8.406	8.088	36.462	0.328	0.856	168.237	7.208	6.441	2.311	0.736	0.906	140.688	2.303	1.278	37.374	0.387	0.877	174.683	7.204	6.606	9216.86	0.729	0.166	7919.76	0.627	0.12	5709.37	0.662	0.09	411.759	0.753	0.098	5887.2	0.666	0.094	0.925	0.922	0.956	9.237	1.234	0.954	54.764	0.25	0.053	0.929604	0.399163	5887.2	37.374	1.06203	1.13788	0.320208	0.265346	-0.292808	0.990576
7	e	sans	DS4	K	c	99	19	1	none	19	4	4	4	29.976	0.858	0.977	139.218	7.279	5.244	13.533	0.229	0.654	140.47	5.913	2.914	2.873	0.853	0.946	173.997	2.284	1.601	13.554	0.23	0.655	140.47	5.918	2.916	4323.48	0.609	0.218	1987.88	0.28	0.12	1042.09	0.325	0.126	285.087	0.419	0.186	1044.06	0.325	0.126	1.656	0.455	0.777	148.458	2.335	0.903	79.878	0.204	0.102	0.744813	0.727362	1044.06	13.554	1.16155	1.28863	0.612574	0.393895	0.452819	0.86128
7	e	sans	DS4	K	c	99	19	1	none	19	4	4	5	29.862	0.863	0.98	82.785	7.312	5.2	10.22	0.182	0.573	94.185	4.869	2.673	1.221	0.922	0.952	48.668	1.478	1.052	10.651	0.211	0.597	95.292	4.978	2.724	3868.11	0.547	0.208	2689.78	0.381	0.145	1030.72	0.426	0.118	75.11	0.26	0.029	1055	0.418	0.121	0.477	0.434	0.671	12.872	1.279	0.475	14.569	0.129	0.081	0.609762	0.339089	1055	10.651	1.09968	0.609944	0.430811	-0.184817	-0.429289	0.766786
7	e	sans	DS4	K	c	99	19	1	none	19	4	4	6	24.759	0.876	0.976	51.914	6.345	4.969	12.333	0.253	0.702	35.487	4.83	3.251	3.857	0.846	0.937	35.694	2.256	2.177	12.417	0.259	0.707	35.345	4.85	3.26	3929.42	0.671	0.206	1767.99	0.302	0.143	1059.1	0.363	0.158	360.398	0.395	0.101	1064.91	0.362	0.157	0.592	0.907	0.94	37.33	1.054	0.714	33.602	0.24	0.02	0.629814	0.794873	1064.91	12.417	1.20103	1.08809	0.728525	0.222892	0.606196	0.780817
7	e	sans	DS4	K	c	99	19	1	none	19	4	4	7	27.327	0.897	0.978	166.72	5.983	5.816	17.589	0.535	0.864	137.426	4.956	4.519	2.894	0.87	0.959	35.791	2.316	1.591	17.589	0.533	0.864	137.426	4.956	4.519	4493.94	0.695	0.209	2680.69	0.414	0.126	1952.88	0.469	0.098	329.081	0.48	0.068	1952.88	0.469	0.098	0.528	0.354	0.436	177.161	1.938	0.347	21.171	0.169	0.094	0.52377	0.408745	1952.88	17.589	1.13182	1.02417	0.525235	0.168386	-0.27104	0.706619
7	e	sans	DS4	K	c	99	19	1	none	19	4	4	9	82.861	0.867	0.98	86.065	10.656	9.901	30.336	0.048	0.432	97.087	6.472	5.968	0	0	0	0	0	0	0	0	0	0	0	0	12841.5	0.655	0.183	5613.62	0.286	0.109	2121.85	0.296	0.096	0	0	0	0	0	0	13.888	0.065	0.18	99.975	4.676	3.781	696.107	0.212	0.112	0.764052	0.73985	2121.85	30.336	1.03244	NA	0.23328	NA	0.48119	0.874741
4	a	sans	MII	K	sans	84	17	2	mt_part	17	1	4	0	57.223	0.903	0.986	55.442	8.809	8.271	20.491	0.137	0.472	121.072	5.213	5.005	1.411	0.741	0.887	136.528	1.91	0.941	20.491	0.137	0.472	121.072	5.213	5.005	6278.27	0.464	0.199	9602.44	0.709	0.151	3567.19	0.736	0.07	211.952	0.635	0.034	3567.19	0.736	0.07	0.101	0.829	0.814	135	0.375	0.344	2.799	0.117	0.014	0.911597	0.165147	3567.19	20.491	1.03741	0.862874	0.247901	0.0308533	-0.824464	0.977977
4	a	sans	MII	K	sans	84	17	2	mt_part	17	1	4	2	72.615	0.901	0.986	147.349	10.056	9.194	20.542	0.088	0.354	68.96	5.262	4.97	0.33	1	0.951	90	0.68	0.617	20.639	0.089	0.356	66.961	5.272	4.985	8549.86	0.497	0.155	10663.9	0.62	0.164	2922.25	0.601	0.091	45.557	0.584	0.032	2935.27	0.601	0.09	0.097	0.795	0.78	173.839	0.431	0.287	1.875	0.082	0.015	0.943507	0.131625	2935.27	20.639	0.968432	0.970436	0.0452635	0.12257	-0.900621	1.0003
4	a	sans	MII	K	sans	84	17	2	mt_part	17	1	4	3	45.174	0.89	0.981	174.633	8.311	6.921	28.869	0.678	0.936	168.107	6.949	5.29	0	0	0	0	0	0	0	0	0	0	0	0	4211.07	0.394	0.172	7747.35	0.725	0.157	5456.73	0.799	0.083	0	0	0	0	0	0	6.253	0.094	0.235	84.069	3.167	2.514	1192.04	0.805	0.056	0.973654	1.11157	5456.73	28.869	1.10214	NA	0.438032	NA	1.32569	1.0214
4	a	sans	MII	K	sans	84	17	2	mt_part	17	1	4	4	52.382	0.907	0.986	60.959	8.362	7.976	18.286	0.111	0.46	98.751	5.252	4.433	0	0	0	0	0	0	0	0	0	0	0	0	7610.09	0.614	0.173	6543.7	0.528	0.184	2222.38	0.513	0.091	0	0	0	0	0	0	7.381	0.067	0.217	27.743	3.677	2.556	1010.99	0.579	0.137	0.927506	1.09646	2222.38	18.286	0.972875	NA	0.0583163	NA	1.29136	0.989108
4	a	sans	MII	K	sans	84	17	2	mt_part	17	1	4	5	48.461	0.847	0.981	16.122	9.664	6.385	18.087	0.113	0.604	16.461	6.433	3.58	0	0	0	0	0	0	0	0	0	0	0	0	5104.83	0.445	0.214	7317.05	0.638	0.17	3122.93	0.729	0.083	0	0	0	0	0	0	12.24	0.083	0.37	174.928	4.479	3.479	2038.13	0.704	0.09	0.973134	1.10283	3122.93	18.087	1.14354	NA	0.559659	NA	1.30583	1.02103
4	a	sans	MII	K	sans	84	17	2	mt_part	17	2	4	0	44.075	0.88	0.984	145.485	8.443	6.647	34.687	0.707	0.949	144.056	7.78	5.677	0	0	0	0	0	0	0	0	0	0	0	0	6047.78	0.58	0.132	5698.99	0.546	0.211	5076.92	0.618	0.177	0	0	0	0	0	0	6.773	0.083	0.177	94.111	3.123	2.761	856.391	0.534	0.211	0.807128	0.97788	5076.92	34.687	1.13195	NA	0.525614	NA	1.02197	0.904881
4	a	sans	MII	K	sans	84	17	2	mt_part	17	2	4	1	42.842	0.911	0.987	49.91	7.571	7.205	19.312	0.121	0.582	48.617	5.251	4.683	2.877	0.905	0.963	116.327	2.066	1.773	19.312	0.121	0.582	48.617	5.251	4.683	5491.34	0.542	0.165	5512.95	0.544	0.174	2608.14	0.571	0.16	271.576	0.399	0.036	2608.14	0.571	0.16	0.511	0.398	0.645	90.612	2.029	0.321	38.274	0.316	0.162	0.538119	0.582061	2608.14	19.312	1.04952	0.698952	0.283457	-0.108921	0.122714	0.716659
4	a	sans	MII	K	sans	84	17	2	mt_part	17	2	4	10	45.824	0.861	0.984	36.88	9.254	6.305	29.372	0.551	0.897	33.01	7.728	4.839	0	0	0	0	0	0	0	0	0	0	0	0	6037.35	0.557	0.208	5516.09	0.509	0.204	4066.37	0.585	0.182	0	0	0	0	0	0	5.949	0.088	0.236	117.319	2.917	2.596	834.189	0.592	0.111	0.905145	1.16488	4066.37	29.372	1.1501	NA	0.578921	NA	1.44681	0.973463
4	a	sans	MII	K	sans	84	17	2	mt_part	17	2	4	11	30.42	0.906	0.983	126.831	6.288	6.16	12.519	0.144	0.565	74.049	4.114	3.874	0	0	0	0	0	0	0	0	0	0	0	0	4213.48	0.585	0.205	3992.56	0.555	0.173	1701.18	0.574	0.099	0	0	0	0	0	0	6.38	0.111	0.249	155.515	3.668	2.215	782.394	0.518	0.107	0.863283	0.934357	1701.18	12.519	1.03536	NA	0.241857	NA	0.923086	0.944172
4	a	sans	MII	K	sans	84	17	2	mt_part	17	2	4	12	45.799	0.904	0.985	169.993	7.819	7.458	16.723	0.107	0.467	10.652	4.869	4.372	0	0	0	0	0	0	0	0	0	0	0	0	5867.23	0.541	0.139	6048.63	0.558	0.173	2182.54	0.551	0.106	0	0	0	0	0	0	8.446	0.106	0.254	87.428	4.274	2.516	934.633	0.468	0.165	0.588786	0.837894	2182.54	16.723	0.988205	NA	0.103348	NA	0.703934	0.75211
4	a	sans	MII	K	sans	84	17	2	mt_part	17	2	4	13	39.149	0.893	0.983	130.743	7.334	6.796	24.26	0.417	0.836	119.364	5.958	5.184	0	0	0	0	0	0	0	0	0	0	0	0	5024.8	0.542	0.138	5433.47	0.586	0.174	3825.36	0.666	0.142	0	0	0	0	0	0	4.483	0.146	0.203	129.049	2.947	1.937	516.554	0.487	0.129	0.672895	0.830214	3825.36	24.26	1.13612	NA	0.537858	NA	0.686486	0.81096
4	a	sans	MII	K	sans	84	17	2	mt_part	17	2	4	14	29.216	0.839	0.979	45.089	7.574	4.911	8.902	0.173	0.542	57.283	4.833	2.345	0	0	0	0	0	0	0	0	0	0	0	0	3257.31	0.471	0.247	3860.26	0.558	0.201	1276.22	0.606	0.142	0	0	0	0	0	0	7.326	0.126	0.357	45.385	3.772	2.473	1058.72	0.611	0.175	0.863559	1.09375	1276.22	8.902	1.08503	NA	0.387775	NA	1.28522	0.944365
4	a	sans	MII	K	sans	84	17	2	mt_part	17	2	4	15	55.309	0.89	0.984	2.443	8.472	8.313	19.435	0.111	0.443	53.153	5.18	4.777	0	0	0	0	0	0	0	0	0	0	0	0	8311.75	0.635	0.146	8234.72	0.629	0.172	2894.77	0.629	0.1	0	0	0	0	0	0	7.833	0.107	0.162	140.02	3.602	2.769	907.445	0.489	0.109	0.850019	0.778107	2894.77	19.435	1.00041	NA	0.139188	NA	0.568105	0.934892
4	a	sans	MII	K	sans	84	17	2	mt_part	17	2	4	16	25.751	0.903	0.98	171.46	6.019	5.447	8.653	0.154	0.493	167.158	4.006	2.75	0	0	0	0	0	0	0	0	0	0	0	0	3255.35	0.534	0.191	3603.46	0.591	0.21	1258.19	0.614	0.136	0	0	0	0	0	0	2.704	0.381	0.611	167.417	3.402	1.012	403.964	0.631	0.11	0.833249	1.0676	1258.19	8.653	1.03909	NA	0.252831	NA	1.22581	0.923158
4	a	sans	MII	K	sans	84	17	2	mt_part	17	2	4	17	48.14	0.869	0.983	1.511	9.12	6.721	17.935	0.134	0.521	3.974	5.562	4.106	1.255	0.823	0.931	74.469	1.634	0.978	17.935	0.134	0.521	3.974	5.562	4.106	6077.18	0.533	0.202	6325.81	0.555	0.196	2255.44	0.531	0.121	107.108	0.361	0.041	2255.44	0.531	0.121	0	0	0	0	0	0	0	0	0	0.817221	NA	2255.44	17.935	0.957017	0.678654	0.0117296	-0.126229	NA	0.911943
4	a	sans	MII	K	sans	84	17	2	mt_part	17	2	4	18	40.197	0.905	0.985	123.542	7.618	6.719	26.402	0.422	0.833	92.583	6.13	5.484	0	0	0	0	0	0	0	0	0	0	0	0	5749.63	0.604	0.18	5474.24	0.575	0.205	4259.65	0.682	0.16	0	0	0	0	0	0	10.672	0.091	0.292	129.757	4.116	3.301	1200.96	0.475	0.111	0.793168	0.826327	4259.65	26.402	1.1847	NA	0.680555	NA	0.677654	0.895114
4	a	sans	MII	K	sans	84	17	2	mt_part	17	2	4	19	51.325	0.867	0.984	107.904	8.995	7.265	20.276	0.097	0.485	91.542	5.88	4.391	0	0	0	0	0	0	0	0	0	0	0	0	6720.53	0.553	0.176	6142.84	0.506	0.208	2279.59	0.475	0.121	0	0	0	0	0	0	4.728	0.319	0.447	83.997	5.472	1.1	415.258	0.371	0.15	0.419665	0.733839	2279.59	20.276	0.939366	NA	-0.040119	NA	0.467533	0.633778
4	a	sans	MII	K	sans	84	17	2	mt_part	17	2	4	2	45.081	0.905	0.985	161.648	7.886	7.278	17.834	0.074	0.498	137.024	5.28	4.301	2.193	0.897	0.951	39.997	1.876	1.488	18.548	0.086	0.518	136.075	5.385	4.385	6972.78	0.653	0.185	6088.34	0.571	0.176	2471.92	0.586	0.116	324.948	0.626	0.094	2587.82	0.589	0.116	0	0	0	0	0	0	0	0	0	0.940306	NA	2587.82	18.548	1.03308	1.06903	0.235161	0.20664	NA	0.998064
4	a	sans	MII	K	sans	84	17	2	mt_part	17	2	4	20	37.074	0.909	0.985	38.77	7.211	6.546	13.803	0.103	0.48	44.008	4.498	3.907	0	0	0	0	0	0	0	0	0	0	0	0	5140.31	0.586	0.157	4735.78	0.54	0.186	1768.26	0.541	0.111	0	0	0	0	0	0	5.345	0.172	0.316	140.641	4.052	1.679	710.642	0.562	0.184	0.900114	1.04083	1768.26	13.803	1.00288	NA	0.146461	NA	1.16499	0.969942
4	a	sans	MII	K	sans	84	17	2	mt_part	17	2	4	21	39.635	0.89	0.986	96.622	8.048	6.271	18.915	0.187	0.621	91.724	5.908	4.077	2.332	0.88	0.963	140.887	1.922	1.545	18.915	0.187	0.621	91.724	5.908	4.077	5208.22	0.555	0.185	4607.73	0.491	0.181	2131.32	0.476	0.139	169.457	0.307	0.024	2131.32	0.476	0.139	0.262	0.375	0.193	43.292	1.587	0.21	8.624	0.139	0.03	0.870655	0.283139	2131.32	18.915	0.969245	0.644895	0.0476515	-0.155015	-0.556401	0.94933
4	a	sans	MII	K	sans	84	17	2	mt_part	17	2	4	22	46.898	0.892	0.983	6.072	8.295	7.198	17.424	0.086	0.481	11.726	5.328	4.163	0	0	0	0	0	0	0	0	0	0	0	0	6755.35	0.609	0.175	5523.43	0.498	0.187	2087.18	0.506	0.117	0	0	0	0	0	0	6.878	0.079	0.166	121.472	3.501	2.502	693.641	0.426	0.101	0.762977	0.856285	2087.18	17.424	1.01709	NA	0.188192	NA	0.745717	0.873989
4	a	sans	MII	K	sans	84	17	2	mt_part	17	2	4	23	30.441	0.838	0.963	1.13	6.999	5.538	12.789	0.115	0.524	177.164	5.104	3.19	0	0	0	0	0	0	0	0	0	0	0	0	4619.59	0.641	0.185	3741.95	0.519	0.197	1625.54	0.537	0.138	0	0	0	0	0	0	5.357	0.154	0.263	157.492	2.917	2.338	537.25	0.424	0.159	0.55122	0.81586	1625.54	12.789	1.03401	NA	0.23789	NA	0.653876	0.725825
4	a	sans	MII	K	sans	84	17	2	mt_part	17	2	4	24	34.092	0.904	0.985	112.892	6.903	6.288	21.501	0.37	0.842	129.72	5.514	4.965	0	0	0	0	0	0	0	0	0	0	0	0	4787.44	0.593	0.214	4534.43	0.562	0.163	3144.94	0.618	0.132	0	0	0	0	0	0	4.521	0.228	0.199	124.367	2.964	1.942	559.84	0.523	0.168	0.854744	0.93102	3144.94	21.501	1.09972	NA	0.430943	NA	0.915506	0.938198
4	a	sans	MII	K	sans	84	17	2	mt_part	17	2	4	26	60.439	0.9	0.985	53.589	9.143	8.416	22.57	0.091	0.49	37.127	5.898	4.873	2.594	0.729	0.921	5.788	2.542	1.299	24.121	0.107	0.523	45.169	6.104	5.031	8078.46	0.565	0.178	7687.18	0.537	0.18	2828.71	0.53	0.099	242.021	0.394	0.038	2965.79	0.519	0.103	0.156	0.663	0.712	177.245	0.567	0.351	0.908	0.025	0.012	0.904553	0.0457627	2965.79	24.121	0.966707	0.744433	0.0401957	-0.0701399	-1.09569	0.973048
4	a	sans	MII	K	sans	84	17	2	mt_part	17	2	4	28	48.431	0.904	0.984	118.695	8.126	7.588	20.031	0.168	0.541	105.825	5.262	4.847	0	0	0	0	0	0	0	0	0	0	0	0	6642.82	0.58	0.181	5938.11	0.518	0.191	2224.77	0.469	0.114	0	0	0	0	0	0	4.918	0.153	0.124	148.425	3.338	1.876	453.557	0.39	0.097	0.584972	0.752174	2224.77	20.031	0.905851	NA	-0.138572	NA	0.509188	0.749441
4	a	sans	MII	K	sans	84	17	2	mt_part	17	2	4	3	50.666	0.869	0.983	108.294	9.17	7.035	18.239	0.103	0.473	105.534	5.108	4.546	1.377	0.766	0.939	1.91	1.947	0.901	19.067	0.114	0.495	101.717	5.294	4.586	6853.58	0.572	0.208	5837.84	0.487	0.193	2100.91	0.487	0.129	102.897	0.316	0.029	2160.08	0.479	0.131	0.11	0.779	0.765	90	0.491	0.285	1.23	0.047	0.013	0.909117	0.0970458	2160.08	19.067	0.983224	0.648726	0.0887156	-0.151748	-0.979181	0.976242
4	a	sans	MII	K	sans	84	17	2	mt_part	17	2	4	4	54.718	0.902	0.987	12.222	8.686	8.021	22.781	0.087	0.509	15.302	5.666	5.119	4.242	0.729	0.945	124.564	3.177	1.7	24.746	0.118	0.553	20.818	6.056	5.202	7055.89	0.545	0.163	6708.09	0.518	0.176	2757.13	0.511	0.095	381.729	0.38	0.047	2921.11	0.499	0.101	1.369	0.281	0.326	115.861	1.678	1.039	85.527	0.264	0.203	0.788937	0.509602	2921.11	24.746	0.962884	0.743532	0.0289647	-0.0709081	-0.0419038	0.892153
4	a	sans	MII	K	sans	84	17	2	mt_part	17	2	4	5	37.324	0.908	0.985	95.306	7.084	6.708	26.322	0.484	0.863	81.316	6.318	5.304	0	0	0	0	0	0	0	0	0	0	0	0	5727.28	0.648	0.169	5814.79	0.658	0.161	4560.3	0.732	0.112	0	0	0	0	0	0	6.485	0.104	0.269	177.981	4.118	2.005	916.189	0.597	0.154	0.843271	0.906837	4560.3	26.322	1.11206	NA	0.467184	NA	0.860565	0.93017
4	a	sans	MII	K	sans	84	17	2	mt_part	17	2	4	7	44.908	0.9	0.985	89.377	8.05	7.103	19.68	0.102	0.548	85.637	5.401	4.639	0	0	0	0	0	0	0	0	0	0	0	0	6697.07	0.63	0.175	5318.76	0.5	0.19	2286.29	0.491	0.119	0	0	0	0	0	0	5.695	0.158	0.164	110.798	4.034	1.798	580.394	0.431	0.111	0.812102	0.860483	2286.29	19.68	0.980888	NA	0.0818529	NA	0.755253	0.908362
4	a	sans	MII	K	sans	84	17	2	mt_part	17	2	4	8	41.709	0.899	0.984	160.248	7.648	6.943	14.826	0.108	0.485	118.092	4.712	4.006	0	0	0	0	0	0	0	0	0	0	0	0	5505.4	0.558	0.167	5041.97	0.511	0.183	1799.66	0.513	0.099	0	0	0	0	0	0	6.304	0.098	0.167	118.403	3.212	2.499	671.252	0.45	0.182	0.799384	0.880845	1799.66	14.826	1.00415	NA	0.150181	NA	0.801513	0.899463
4	a	sans	MII	K	sans	84	17	2	mt_part	17	2	4	9	39.774	0.892	0.983	27.819	7.603	6.661	13.355	0.096	0.448	40.894	4.188	4.061	0	0	0	0	0	0	0	0	0	0	0	0	5167.37	0.549	0.21	4665.88	0.496	0.188	1534.99	0.486	0.123	0	0	0	0	0	0	9.747	0.075	0.307	40.456	4.41	2.814	1090.34	0.473	0.14	0.82547	0.953575	1534.99	13.355	0.979779	NA	0.0785953	NA	0.966747	0.917714
4	a	sans	MII	K	sans	84	17	2	mt_part	17	3	4	0	55.398	0.91	0.988	39.481	8.579	8.222	18.535	0.107	0.422	178.737	5.109	4.619	0	0	0	0	0	0	0	0	0	0	0	0	6949.3	0.53	0.162	6954.58	0.53	0.184	2240.69	0.511	0.086	0	0	0	0	0	0	11.298	0.074	0.264	154.211	4.115	3.496	1415.85	0.529	0.093	0.915424	0.998245	2240.69	18.535	0.962968	NA	0.0292129	NA	1.06823	0.980655
4	a	sans	MII	K	sans	84	17	2	mt_part	17	3	4	10	54.693	0.894	0.986	117.707	8.83	7.886	21.687	0.111	0.499	86.966	5.362	5.15	0	0	0	0	0	0	0	0	0	0	0	0	8467.72	0.654	0.174	7825.84	0.605	0.177	3051.55	0.594	0.103	0	0	0	0	0	0	8.522	0.074	0.18	136.872	4.806	2.257	1024.21	0.508	0.179	0.615862	0.83994	3051.55	21.687	0.983382	NA	0.0891802	NA	0.708583	0.771054
4	a	sans	MII	K	sans	84	17	2	mt_part	17	3	4	11	48.769	0.904	0.985	48.396	8.259	7.518	16.444	0.082	0.487	59.782	5.058	4.139	2.615	0.809	0.933	109.529	2.207	1.508	17.99	0.097	0.532	50.441	5.292	4.328	6152.03	0.533	0.216	6040.39	0.523	0.193	2116.96	0.544	0.171	474.675	0.767	0.089	2392.72	0.562	0.175	0.646	0.401	0.325	120.085	1.693	0.486	57.422	0.375	0.167	0.87529	0.717669	2392.72	17.99	1.07384	1.41	0.354901	0.497384	0.430799	0.952573
4	a	sans	MII	K	sans	84	17	2	mt_part	17	3	4	13	68.204	0.892	0.986	93.621	9.963	8.717	20.876	0.075	0.395	90.912	5.527	4.809	0	0	0	0	0	0	0	0	0	0	0	0	9372.14	0.581	0.173	9453.32	0.586	0.187	2862.81	0.579	0.097	0	0	0	0	0	0	16.854	0.053	0.277	149.231	5.29	4.056	2079.22	0.521	0.176	0.737901	0.89007	2862.81	20.876	0.989399	NA	0.106856	NA	0.822472	0.856444
4	a	sans	MII	K	sans	84	17	2	mt_part	17	3	4	16	87.162	0.898	0.988	38.761	10.981	10.107	61.803	0.346	0.872	57.226	9.675	8.134	8.53	0.353	0.531	96.393	5.402	2.01	66.058	0.59	0.93	43.682	9.75	8.626	13819.6	0.67	0.146	12219.5	0.592	0.157	9760.95	0.667	0.108	1051.26	0.521	0.077	10237.9	0.655	0.116	0.406	0.804	0.865	74.137	0.836	0.617	8.754	0.091	0.019	0.568606	0.1538	10237.9	66.058	1.10551	0.780331	0.447929	-0.0395303	-0.850244	0.73799
4	a	sans	MII	K	sans	84	17	2	mt_part	17	3	4	18	58.804	0.885	0.983	116.693	9.012	8.308	19.558	0.081	0.411	118.203	5.436	4.581	0	0	0	0	0	0	0	0	0	0	0	0	8372.23	0.602	0.15	7825.51	0.562	0.198	2466.35	0.533	0.102	0	0	0	0	0	0	9.937	0.099	0.254	151.457	3.811	3.32	1204.85	0.512	0.142	0.833406	0.911113	2466.35	19.558	0.947598	NA	-0.0159384	NA	0.870278	0.923267
4	a	sans	MII	K	sans	84	17	2	mt_part	17	3	4	19	79.891	0.889	0.985	163.115	10.831	9.392	22.469	0.066	0.355	179.825	6.272	4.561	0	0	0	0	0	0	0	0	0	0	0	0	8835.7	0.467	0.187	10846.7	0.574	0.171	3198.76	0.601	0.12	0	0	0	0	0	0	14.893	0.049	0.216	2.699	4.704	4.031	2078.11	0.59	0.161	0.900035	1.02775	3198.76	22.469	1.04857	NA	0.280675	NA	1.13526	0.969887
4	a	sans	MII	K	sans	84	17	2	mt_part	17	3	4	2	69.404	0.896	0.988	29.627	10.048	8.794	30.559	0.1	0.56	27.483	6.716	5.793	0	0	0	0	0	0	0	0	0	0	0	0	9455.79	0.576	0.159	8199.63	0.499	0.192	3569.68	0.494	0.104	0	0	0	0	0	0	10.495	0.074	0.152	131.66	4.125	3.239	713.296	0.287	0.094	0.62065	0.575278	3569.68	30.559	0.988736	NA	0.104906	NA	0.107303	0.774405
4	a	sans	MII	K	sans	84	17	2	mt_part	17	3	4	20	59.589	0.875	0.982	52.318	9.633	7.877	22.49	0.098	0.47	35.271	6.101	4.693	1.432	0.818	0.925	54.388	1.743	1.046	22.49	0.098	0.47	35.271	6.101	4.693	8888.88	0.63	0.172	7254.45	0.514	0.19	2532.74	0.476	0.128	108.273	0.319	0.023	2532.74	0.476	0.128	0.541	0.517	0.668	98.043	1.344	0.512	11.824	0.092	0.043	0.087537	0.179526	2532.74	22.49	0.925044	0.671392	-0.0821932	-0.132421	-0.791795	0.401392
4	a	sans	MII	K	sans	84	17	2	mt_part	17	3	4	22	73.743	0.893	0.985	19.173	10.126	9.273	25.464	0.088	0.412	13.726	6.208	5.222	0	0	0	0	0	0	0	0	0	0	0	0	9546.57	0.547	0.152	9302.08	0.533	0.13	3169.03	0.526	0.085	0	0	0	0	0	0	12.954	0.056	0.243	139.669	4.772	3.456	1828.8	0.596	0.125	0.913235	1.11919	3169.03	25.464	0.986599	NA	0.0986315	NA	1.343	0.979123
4	a	sans	MII	K	sans	84	17	2	mt_part	17	3	4	23	44.616	0.901	0.982	166.543	7.614	7.461	31.827	0.636	0.908	129.442	6.618	6.124	2.839	0.847	0.958	59.823	2.262	1.598	31.827	0.636	0.908	129.442	6.618	6.124	6957.17	0.659	0.16	5652.56	0.535	0.179	4480.23	0.595	0.16	324.573	0.483	0.035	4480.23	0.595	0.16	0.917	0.269	0.411	7.468	1.572	0.742	50.931	0.235	0.163	0.168039	0.438388	4480.23	31.827	1.11109	0.812161	0.464337	-0.0123888	-0.203695	0.457718
4	a	sans	MII	K	sans	84	17	2	mt_part	17	3	4	24	68.069	0.904	0.986	13.091	9.734	8.904	23.39	0.081	0.429	18.79	5.975	4.984	1.086	0.917	0.947	124.222	1.282	1.078	23.39	0.081	0.429	18.79	5.975	4.984	8981.06	0.557	0.167	8294.43	0.515	0.171	2645.53	0.478	0.112	86.965	0.338	0.018	2645.53	0.478	0.112	0.304	0.477	0.569	175.458	1.175	0.33	6.489	0.09	0.041	0.600464	0.175173	2645.53	23.39	0.928208	0.707998	-0.0728968	-0.101208	-0.801686	0.760281
4	a	sans	MII	K	sans	84	17	2	mt_part	17	3	4	25	25.13	0.889	0.977	32.462	5.839	5.479	9.616	0.165	0.484	137.604	3.771	3.246	5.467	0.826	0.966	94.914	2.742	2.538	13.258	0.237	0.602	135.832	5.184	3.256	3463.99	0.582	0.182	3278.05	0.551	0.116	1305.94	0.574	0.111	680.391	0.526	0.114	1740.96	0.555	0.115	0.718	0.418	0.599	99.113	1.677	0.545	89.433	0.526	0.117	0.00524228	0.954884	1740.96	13.258	1.00667	0.916392	0.157601	0.0764876	0.969722	0.343811
4	a	sans	MII	K	sans	84	17	2	mt_part	17	3	4	26	83.697	0.888	0.986	133.616	11.765	9.058	29.212	0.072	0.433	132.364	7.214	5.156	1.035	0.787	0.904	117.344	1.568	0.841	29.567	0.076	0.438	131.529	7.23	5.207	11224.1	0.567	0.154	10849.9	0.548	0.162	3801.2	0.55	0.086	132.937	0.543	0.047	3844.52	0.549	0.086	0.452	0.402	0.42	51.133	1.38	0.417	10.916	0.102	0.015	0.848777	0.186299	3844.52	29.567	1.00304	0.987065	0.146931	0.13675	-0.77641	0.934023
4	a	sans	MII	K	sans	84	17	2	mt_part	17	3	4	27	65.057	0.889	0.986	108.525	9.863	8.398	20.145	0.082	0.382	107.064	5.418	4.734	0	0	0	0	0	0	0	0	0	0	0	0	9905.92	0.643	0.155	9401.33	0.611	0.165	2838.34	0.595	0.102	0	0	0	0	0	0	18.328	0.039	0.279	148.193	4.932	4.731	2378.96	0.548	0.199	0.366462	0.898207	2838.34	20.145	0.974995	NA	0.064544	NA	0.840957	0.596552
4	a	sans	MII	K	sans	84	17	2	mt_part	17	3	4	28	108.101	0.898	0.988	153.919	11.93	11.537	34.708	0.046	0.405	143.216	6.96	6.349	0.33	1	0.951	90	0.68	0.617	34.708	0.046	0.405	143.216	6.96	6.349	13720.9	0.536	0.15	16630.4	0.65	0.158	5162.74	0.628	0.083	43.869	0.562	0.019	5162.74	0.628	0.083	0.279	0.644	0.825	94.75	0.807	0.44	4.757	0.072	0.016	0.51384	0.110829	5162.74	34.708	0.96689	0.893702	0.0407333	0.0571402	-0.947867	0.699671
4	a	sans	MII	K	sans	84	17	2	mt_part	17	3	4	3	37.548	0.904	0.982	93.625	7.065	6.766	15.637	0.167	0.56	1.844	4.534	4.391	0.384	1	0.943	26.588	0.761	0.644	15.637	0.167	0.56	1.844	4.534	4.391	5460.77	0.614	0.185	5318.16	0.598	0.163	2122.29	0.573	0.117	40.374	0.444	0.021	2122.29	0.573	0.117	0	0	0	0	0	0	0	0	0	0.744936	NA	2122.29	15.637	0.958244	0.774676	0.015335	-0.0443523	NA	0.861366
4	a	sans	MII	K	sans	84	17	2	mt_part	17	3	4	30	59.365	0.899	0.986	28.613	8.959	8.437	20.766	0.081	0.443	63.465	5.421	4.877	0	0	0	0	0	0	0	0	0	0	0	0	8653.09	0.616	0.174	7326.83	0.521	0.195	2421.18	0.493	0.101	0	0	0	0	0	0	6.038	0.124	0.125	149.277	3.87	1.986	583.166	0.408	0.099	0.709168	0.782552	2421.18	20.766	0.94469	NA	-0.0244809	NA	0.578204	0.83634
4	a	sans	MII	K	sans	84	17	2	mt_part	17	3	4	31	50.751	0.872	0.985	169.884	9.155	7.058	19.803	0.107	0.52	171.976	5.934	4.249	0	0	0	0	0	0	0	0	0	0	0	0	8044	0.67	0.153	6985.52	0.582	0.169	2673.62	0.57	0.099	0	0	0	0	0	0	0.841	0.455	0.777	174.007	1.999	0.535	27.844	0.14	0.024	0.0568634	0.240537	2673.62	19.803	0.980879	NA	0.0818268	NA	-0.653188	0.37993
4	a	sans	MII	K	sans	84	17	2	mt_part	17	3	4	32	62.108	0.908	0.987	170.194	9.12	8.67	14.386	0.104	0.313	44.35	4.901	3.737	0	0	0	0	0	0	0	0	0	0	0	0	8484.73	0.577	0.166	10285.5	0.7	0.162	2460.46	0.723	0.092	0	0	0	0	0	0	1.086	0.35	0.13	176.554	1.845	0.749	215.665	0.839	0.052	0.650479	1.19915	2460.46	14.386	1.03276	NA	0.234239	NA	1.52466	0.795275
4	a	sans	MII	K	sans	84	17	2	mt_part	17	3	4	33	38.469	0.877	0.983	116.562	8.138	6.019	13.579	0.144	0.504	120.239	5.64	3.066	0	0	0	0	0	0	0	0	0	0	0	0	4450.68	0.489	0.231	5284.68	0.58	0.195	2082.01	0.648	0.124	0	0	0	0	0	0	8.37	0.081	0.247	101.286	3.89	2.74	1215.48	0.614	0.127	0.859864	1.05709	2082.01	13.579	1.11611	NA	0.47908	NA	1.20193	0.94178
4	a	sans	MII	K	sans	84	17	2	mt_part	17	3	4	34	33.538	0.894	0.977	28.44	6.71	6.364	9.967	0.235	0.5	113.19	4.373	2.902	0	0	0	0	0	0	0	0	0	0	0	0	3776.93	0.476	0.212	4611.68	0.581	0.198	1274.82	0.54	0.103	0	0	0	0	0	0	4.576	0.228	0.222	142.078	4.235	1.376	522.945	0.483	0.137	0.491311	0.83109	1274.82	9.967	0.930171	NA	-0.0671297	NA	0.688476	0.683907
4	a	sans	MII	K	sans	84	17	2	mt_part	17	3	4	4	52.851	0.89	0.984	146.427	8.55	7.87	17.737	0.097	0.418	20.836	4.863	4.644	1.99	0.682	0.896	37.858	2.446	1.036	18.472	0.105	0.436	179.44	4.921	4.78	7523.24	0.601	0.181	7958.57	0.636	0.166	2530.93	0.603	0.101	201.9	0.429	0.056	2598.06	0.594	0.108	0.57	0.624	0.918	1.896	1.42	0.511	78.267	0.58	0.136	0.846757	0.911847	2598.06	18.472	0.934013	0.711024	-0.0558448	-0.098628	0.871946	0.932609
4	a	sans	MII	K	sans	84	17	2	mt_part	17	3	4	6	48.676	0.897	0.984	52.094	7.884	7.861	32.08	0.555	0.886	5.529	6.845	5.967	3	0.71	0.935	10.052	2.859	1.336	34.125	0.628	0.943	175.375	6.8	6.39	6786.23	0.589	0.169	5663.87	0.492	0.194	4449.29	0.586	0.16	266.142	0.375	0.043	4622.34	0.572	0.165	0.697	0.202	0.161	178.635	1.319	0.673	36.201	0.219	0.164	0.886282	0.446364	4622.34	34.125	1.1641	0.63964	0.620053	-0.159496	-0.185574	0.960264
4	a	sans	MII	K	sans	84	17	2	mt_part	17	3	4	7	44.346	0.917	0.987	138.602	7.572	7.456	17.272	0.141	0.534	0.23	4.918	4.472	1.762	0.857	0.947	0.507	1.838	1.22	17.272	0.141	0.534	0.23	4.918	4.472	5633.85	0.537	0.184	5571.4	0.531	0.202	2095.09	0.512	0.101	182.914	0.439	0.056	2095.09	0.512	0.101	0.359	0.336	0.461	84.209	1.244	0.368	3.316	0.039	0.023	0.827895	0.0735209	2095.09	17.272	0.965494	0.855819	0.0366337	0.0248373	-1.03263	0.919411
4	a	sans	MII	K	sans	84	17	2	mt_part	17	3	4	8	45.292	0.889	0.984	165.862	8.173	7.056	21.024	0.121	0.583	159.315	5.756	4.65	2.159	0.899	0.966	132.817	1.82	1.511	21.024	0.121	0.583	159.315	5.756	4.65	6609.94	0.617	0.189	5607.38	0.523	0.181	2487.93	0.5	0.101	232.71	0.455	0.056	2487.93	0.5	0.101	0.241	0.508	0.603	0.26	1.21	0.254	23.698	0.416	0.141	0.458001	0.794248	2487.93	21.024	0.95584	0.910834	0.00827267	0.0717479	0.604777	0.660601
4	a	sans	MII	K	sans	84	17	2	mt_part	17	3	4	9	71.888	0.907	0.989	31.713	9.934	9.214	47.755	0.414	0.88	44.597	8.309	7.318	0.486	0.912	0.931	78.62	0.973	0.636	47.814	0.414	0.878	44.407	8.304	7.331	11243.3	0.661	0.181	7988.12	0.469	0.178	6170.68	0.546	0.162	52.98	0.461	0.031	6176.61	0.546	0.162	0.123	0.821	0.817	101.17	0.435	0.358	0.634	0.022	0.008	0.829523	0.046387	6176.61	47.814	1.16254	0.843649	0.615463	0.0144599	-1.09427	0.92055
4	a	sans	MII	K	sans	84	17	2	mt_part	17	4	4	0	29.841	0.9	0.982	168.967	6.77	5.612	23.419	0.731	0.911	169.817	6.219	4.795	0	0	0	0	0	0	0	0	0	0	0	0	4520.8	0.64	0.155	3411.58	0.483	0.181	2991.84	0.54	0.159	0	0	0	0	0	0	7.001	0.081	0.316	57.065	3.366	2.648	902.144	0.544	0.203	0.688758	1.12713	2991.84	23.419	1.11745	NA	0.483013	NA	1.36104	0.822059
4	a	sans	MII	K	sans	84	17	2	mt_part	17	4	4	1	41.223	0.902	0.985	160.634	7.729	6.791	13.381	0.106	0.432	176.378	4.478	3.805	0	0	0	0	0	0	0	0	0	0	0	0	5479.66	0.562	0.166	5175.6	0.53	0.171	1622.59	0.512	0.098	0	0	0	0	0	0	10.791	0.101	0.288	171.493	4.164	3.3	1240.67	0.486	0.079	0.873292	0.915744	1622.59	13.381	0.965827	NA	0.0376122	NA	0.880801	0.951175
4	a	sans	MII	K	sans	84	17	2	mt_part	17	4	4	10	79.967	0.854	0.975	104.067	10.714	9.503	16.6	0.101	0.344	141.373	5.128	4.122	0	0	0	0	0	0	0	0	0	0	0	0	8474.01	0.448	0.205	7522.26	0.397	0.194	1879.12	0.478	0.118	0	0	0	0	0	0	13.237	0.051	0.187	169.305	4.59	3.672	1433.68	0.458	0.177	0.885388	1.15139	1879.12	16.6	1.2034	NA	0.735487	NA	1.41617	0.959638
4	a	sans	MII	K	sans	84	17	2	mt_part	17	4	4	12	64.926	0.903	0.986	129.609	9.621	8.592	20.457	0.107	0.411	159.596	5.336	4.882	0.558	0.898	0.971	0	1.113	0.638	20.567	0.11	0.413	158.299	5.342	4.902	8025.29	0.522	0.187	10276.6	0.669	0.149	3087.88	0.638	0.097	66.694	0.505	0.034	3100.72	0.637	0.097	0	0	0	0	0	0	0	0	0	0.844977	NA	3100.72	20.567	0.952491	0.791834	-0.00156526	-0.0297219	NA	0.931363
4	a	sans	MII	K	sans	84	17	2	mt_part	17	4	4	13	71.846	0.878	0.982	5.21	10.186	8.98	24.408	0.067	0.417	3.45	6.012	5.169	0.761	0.947	0.952	119.091	1.134	0.854	24.699	0.07	0.422	2.917	6.082	5.17	9668.52	0.569	0.174	8802.01	0.518	0.182	2860.73	0.495	0.098	89.228	0.496	0.015	2894.99	0.495	0.098	0.423	0.59	0.733	163.583	1	0.538	5.917	0.059	0.015	0.69534	0.114178	2894.99	24.699	0.956729	1.00039	0.0108836	0.148116	-0.940259	0.826664
4	a	sans	MII	K	sans	84	17	2	mt_part	17	4	4	14	46.864	0.904	0.983	75.937	8.029	7.432	19.946	0.128	0.589	76.336	5.382	4.719	0.651	0.913	0.942	68.842	1.12	0.739	19.946	0.128	0.589	76.336	5.382	4.719	6253.7	0.564	0.219	6487.53	0.585	0.192	2825.52	0.598	0.129	106.144	0.689	0.04	2825.52	0.598	0.129	0.186	0.38	0.5	172.89	0.823	0.287	2.028	0.046	0.018	0.89432	0.0787617	2825.52	19.946	1.0233	1.15099	0.206435	0.276528	-1.02072	0.965888
4	a	sans	MII	K	sans	84	17	2	mt_part	17	4	4	15	52.922	0.901	0.983	148.074	8.549	7.882	15.987	0.109	0.384	17.039	4.706	4.326	0.963	0.779	0.934	169.81	1.546	0.793	16.676	0.112	0.401	32.319	4.751	4.469	5893.62	0.471	0.178	7805.95	0.623	0.144	2228.22	0.589	0.08	152.914	0.671	0.051	2339.02	0.593	0.081	0.199	0.827	0.817	168.875	0.618	0.409	8.184	0.174	0.032	0.957057	0.278819	2339.02	16.676	0.95094	1.13928	-0.00612125	0.266542	-0.566214	1.00978
4	a	sans	MII	K	sans	84	17	2	mt_part	17	4	4	16	55.702	0.909	0.987	89.278	8.702	8.15	39.331	0.625	0.919	107.853	7.44	6.73	0.592	0.907	0.927	107.951	1.039	0.725	39.542	0.626	0.924	107.692	7.434	6.772	7793.47	0.591	0.189	8196.78	0.622	0.171	6526.97	0.701	0.115	85.438	0.61	0.025	6557.07	0.701	0.115	0	0	0	0	0	0	0	0	0	0.722339	NA	6557.07	39.542	1.12688	0.869666	0.51072	0.0366451	NA	0.845555
4	a	sans	MII	K	sans	84	17	2	mt_part	17	4	4	17	58.191	0.894	0.984	106.988	8.736	8.481	19.579	0.111	0.424	32.826	5.292	4.71	0	0	0	0	0	0	0	0	0	0	0	0	7227.09	0.525	0.188	9068.56	0.658	0.17	2787.97	0.602	0.085	0	0	0	0	0	0	8.53	0.071	0.237	167.975	3.69	2.943	1335.1	0.661	0.14	0.925259	1.00434	2787.97	19.579	0.913724	NA	-0.115445	NA	1.08209	0.987536
4	a	sans	MII	K	sans	84	17	2	mt_part	17	4	4	18	56.057	0.902	0.988	76.858	8.961	7.965	18.184	0.086	0.436	74.886	5.441	4.256	3.012	0.805	0.942	79.906	2.433	1.576	20.005	0.098	0.48	73.831	5.494	4.636	8284.97	0.624	0.178	7120.61	0.537	0.182	2230.13	0.518	0.084	284.444	0.399	0.033	2395.34	0.506	0.089	0.642	0.267	0.579	92.405	2.311	0.354	15.974	0.105	0.057	0.533953	0.19588	2395.34	20.005	0.942629	0.770019	-0.0305348	-0.0483235	-0.754641	0.713743
4	a	sans	MII	K	sans	84	17	2	mt_part	17	4	4	19	64.364	0.887	0.981	106.919	9.516	8.612	25.811	0.078	0.513	117.165	5.914	5.556	1.829	0.806	0.911	54.461	1.683	1.384	25.811	0.078	0.513	117.165	5.914	5.556	8738.38	0.574	0.171	7604.63	0.499	0.201	3218.7	0.527	0.168	314.992	0.727	0.114	3218.7	0.527	0.168	0.334	0.796	0.883	102.151	0.771	0.551	6.471	0.082	0.021	0.620047	0.16398	3218.7	25.811	1.05546	1.38105	0.300908	0.472698	-0.827116	0.773983
4	a	sans	MII	K	sans	84	17	2	mt_part	17	4	4	2	53.45	0.893	0.982	0.678	8.302	8.197	17.2	0.117	0.414	103.786	5.134	4.266	0	0	0	0	0	0	0	0	0	0	0	0	7282.61	0.576	0.197	7713.21	0.61	0.163	2300.72	0.565	0.086	0	0	0	0	0	0	9.08	0.07	0.269	1.022	3.739	3.092	1398.34	0.651	0.105	0.919015	1.06718	2300.72	17.2	0.926934	NA	-0.0766384	NA	1.22485	0.983167
4	a	sans	MII	K	sans	84	17	2	mt_part	17	4	4	20	100.792	0.839	0.973	132.593	13.017	9.858	40.64	0.058	0.462	147.633	8.952	5.78	2.691	0.773	0.926	29.03	2.454	1.396	41.895	0.063	0.476	146.142	9.105	5.859	14102.2	0.591	0.184	14969.2	0.627	0.153	6232.46	0.648	0.131	396.983	0.623	0.022	6417.01	0.647	0.129	0.507	0.318	0.637	179.331	2.204	0.293	41.991	0.35	0.077	0.833039	0.557666	6417.01	41.895	1.03133	0.96195	0.230023	0.115334	0.0672915	0.923011
4	a	sans	MII	K	sans	84	17	2	mt_part	17	4	4	21	38.862	0.904	0.983	140.623	7.37	6.713	14.183	0.114	0.527	166.357	4.646	3.887	0	0	0	0	0	0	0	0	0	0	0	0	5302.56	0.576	0.199	5249.35	0.571	0.158	1967.85	0.586	0.081	0	0	0	0	0	0	7.521	0.123	0.254	148.837	4.049	2.365	868.107	0.488	0.118	0.653541	0.85451	1967.85	14.183	1.02717	NA	0.217819	NA	0.741684	0.797418
4	a	sans	MII	K	sans	84	17	2	mt_part	17	4	4	23	69.003	0.889	0.985	168.637	10.033	8.757	22.016	0.089	0.394	165.836	6.534	4.29	0	0	0	0	0	0	0	0	0	0	0	0	8853.61	0.542	0.193	7940.76	0.486	0.214	1972.96	0.379	0.088	0	0	0	0	0	0	7.588	0.093	0.155	56.584	4.156	2.325	691.455	0.385	0.111	0.704781	0.791849	1972.96	22.016	0.778728	NA	-0.512005	NA	0.599326	0.83327
4	a	sans	MII	K	sans	84	17	2	mt_part	17	4	4	25	42.888	0.917	0.987	29.326	7.528	7.254	15.958	0.119	0.487	116.659	4.585	4.431	0.401	0.996	0.941	45.002	0.809	0.632	15.958	0.119	0.487	116.659	4.585	4.431	5993.07	0.59	0.173	6308.85	0.622	0.185	2459.35	0.651	0.099	55.575	0.585	0.038	2459.35	0.651	0.099	0	0	0	0	0	0	0	0	0	0.912506	NA	2459.35	15.958	1.04768	0.899276	0.278055	0.0618926	NA	0.978613
4	a	sans	MII	K	sans	84	17	2	mt_part	17	4	4	26	57.232	0.904	0.987	71.921	9.109	7.999	20.508	0.087	0.477	49.952	5.714	4.569	1.306	0.786	0.963	179.093	1.842	0.902	21.193	0.1	0.493	53.507	5.831	4.628	7649.94	0.565	0.188	7501.85	0.554	0.164	2739.09	0.564	0.095	167.277	0.541	0.051	2822.75	0.563	0.094	0.342	0.816	0.959	1.847	0.904	0.482	6.052	0.075	0.017	0.837512	0.135003	2822.75	21.193	1.01613	0.95898	0.185385	0.112802	-0.892947	0.926141
4	a	sans	MII	K	sans	84	17	2	mt_part	17	4	4	27	46.792	0.906	0.985	140.127	8.252	7.22	17.065	0.129	0.473	151.816	5.392	4.03	0	0	0	0	0	0	0	0	0	0	0	0	5186.55	0.468	0.184	6274.44	0.567	0.163	2275.23	0.563	0.105	0	0	0	0	0	0	8.551	0.079	0.203	51.7	4.626	2.354	844.97	0.417	0.209	0.69286	0.736921	2275.23	17.065	0.994296	NA	0.121239	NA	0.474535	0.824929
4	a	sans	MII	K	sans	84	17	2	mt_part	17	4	4	28	97.488	0.819	0.966	104.359	12.954	9.582	24.944	0.072	0.367	108.307	7.564	4.199	0	0	0	0	0	0	0	0	0	0	0	0	10345.6	0.448	0.213	14540.3	0.63	0.165	3746.12	0.635	0.11	0	0	0	0	0	0	10.22	0.051	0.148	103.159	4.853	2.682	1562.39	0.646	0.171	0.898958	1.02499	3746.12	24.944	1.00692	NA	0.158324	NA	1.12899	0.969133
4	a	sans	MII	K	sans	84	17	2	mt_part	17	4	4	3	63.844	0.885	0.984	9.091	9.973	8.151	22.156	0.105	0.429	6.031	5.963	4.731	0	0	0	0	0	0	0	0	0	0	0	0	8204.44	0.543	0.203	6671.83	0.442	0.194	1956.6	0.373	0.08	0	0	0	0	0	0	12.814	0.093	0.221	63.828	4.614	3.536	1000.11	0.33	0.107	0.691704	0.746857	1956.6	22.156	0.845058	NA	-0.317157	NA	0.497109	0.824121
4	a	sans	MII	K	sans	84	17	2	mt_part	17	4	4	30	67.089	0.859	0.977	55.176	10.696	7.987	22.194	0.08	0.41	53.196	6.517	4.336	0	0	0	0	0	0	0	0	0	0	0	0	9102.31	0.573	0.171	8373.75	0.527	0.2	2664.69	0.507	0.131	0	0	0	0	0	0	9.312	0.097	0.197	91.232	3.793	3.126	1024.17	0.465	0.143	0.760877	0.881173	2664.69	22.194	0.961927	NA	0.026153	NA	0.802258	0.87252
4	a	sans	MII	K	sans	84	17	2	mt_part	17	4	4	31	57.126	0.902	0.985	97.429	9.055	8.032	17.538	0.087	0.393	93.553	5.2	4.294	0	0	0	0	0	0	0	0	0	0	0	0	8277.11	0.612	0.143	8892.99	0.658	0.145	2839.01	0.684	0.092	0	0	0	0	0	0	0.93	0.391	0.668	171.296	1.872	0.632	72.922	0.331	0.041	0.14945	0.503688	2839.01	17.538	1.03986	NA	0.255073	NA	-0.0553402	0.444711
4	a	sans	MII	K	sans	84	17	2	mt_part	17	4	4	32	46.526	0.916	0.987	162.321	7.924	7.475	34.653	0.504	0.916	8.239	6.705	6.58	0.837	0.754	0.927	77.032	1.55	0.687	34.894	0.513	0.922	1.498	6.758	6.575	6310.63	0.573	0.172	5780.15	0.525	0.168	4889.97	0.596	0.128	84.765	0.428	0.044	4912.32	0.595	0.128	0.418	0.408	0.544	90.889	1.481	0.36	25.192	0.254	0.02	0.812171	0.485113	4912.32	34.894	1.13316	0.717671	0.529172	-0.0929598	-0.0975405	0.90841
4	a	sans	MII	K	sans	84	17	2	mt_part	17	4	4	33	26.926	0.868	0.981	26.445	6.961	4.925	9.616	0.258	0.575	25.382	4.245	2.885	2.391	0.888	0.95	114.019	1.97	1.546	9.616	0.258	0.575	25.382	4.245	2.885	2300.18	0.361	0.274	3257.31	0.511	0.249	928.878	0.408	0.199	143.77	0.254	0.04	928.878	0.408	0.199	0.338	0.366	0.351	92.047	1.733	0.248	4.732	0.059	0.047	0.818893	0.115729	928.878	9.616	0.798504	0.622479	-0.453912	-0.174129	-0.936736	0.913113
4	a	sans	MII	K	sans	84	17	2	mt_part	17	4	4	4	41.988	0.915	0.986	79.757	7.409	7.215	15.476	0.1	0.477	109.183	4.664	4.225	0	0	0	0	0	0	0	0	0	0	0	0	5638.97	0.567	0.195	5199.48	0.523	0.201	1869.07	0.51	0.109	0	0	0	0	0	0	2.987	0.259	0.498	94.684	3.981	0.955	296.456	0.419	0.108	0.573712	0.801476	1869.07	15.476	0.975285	NA	0.0653944	NA	0.621197	0.741563
4	a	sans	MII	K	sans	84	17	2	mt_part	17	4	4	5	70.11	0.875	0.983	0.005	10.565	8.449	28.561	0.056	0.486	178.315	6.729	5.404	0	0	0	0	0	0	0	0	0	0	0	0	10458.2	0.63	0.167	9625.84	0.58	0.182	4002.74	0.592	0.148	0	0	0	0	0	0	4.056	0.245	0.141	76.183	3.724	1.387	479.882	0.5	0.128	0.664549	0.861743	4002.74	28.561	1.02076	NA	0.19899	NA	0.758117	0.80512
4	a	sans	MII	K	sans	84	17	2	mt_part	17	4	4	6	71.191	0.86	0.975	112.797	10.872	8.338	28.477	0.062	0.488	103.933	6.699	5.413	1.846	0.898	0.956	142.782	1.665	1.412	29.038	0.068	0.498	105.197	6.742	5.484	10529.4	0.625	0.154	9727.59	0.577	0.176	3966.78	0.589	0.116	246.413	0.564	0.063	4046.06	0.589	0.115	0.224	0.893	0.946	45.001	0.62	0.46	13.575	0.256	0.03	0.832758	0.443518	4046.06	29.038	1.01973	0.95827	0.195955	0.112196	-0.192038	0.922814
4	a	sans	MII	K	sans	84	17	2	mt_part	17	4	4	7	32.402	0.908	0.981	1.565	6.583	6.267	9.206	0.28	0.545	133.15	4.332	2.706	0	0	0	0	0	0	0	0	0	0	0	0	3392.05	0.442	0.21	4409.48	0.575	0.193	1175.12	0.539	0.079	0	0	0	0	0	0	8.12	0.104	0.301	18.765	3.481	2.97	1046.06	0.544	0.117	0.869351	0.946643	1175.12	9.206	0.937985	NA	-0.0441779	NA	0.950998	0.948418
4	a	sans	MII	K	sans	84	17	2	mt_part	17	4	4	8	66.21	0.907	0.987	106.294	9.272	9.092	24.159	0.076	0.455	134.698	5.82	5.285	0	0	0	0	0	0	0	0	0	0	0	0	9634.08	0.615	0.183	9870.33	0.63	0.155	3484.94	0.609	0.103	0	0	0	0	0	0	10.351	0.07	0.218	153.947	3.98	3.311	1587.96	0.648	0.166	0.922988	1.02908	3484.94	24.159	0.967627	NA	0.0428984	NA	1.13829	0.985947
4	a	sans	MII	K	sans	84	17	2	mt_part	17	4	4	9	66.278	0.894	0.987	85.987	10.084	8.368	30.69	0.132	0.571	74.265	6.864	5.693	0.976	0.872	0.941	64.906	1.416	0.877	30.906	0.137	0.575	74.88	6.87	5.728	10490.4	0.669	0.172	8302	0.529	0.178	3659.37	0.504	0.111	134.782	0.583	0.054	3692.13	0.505	0.111	0.139	0.82	0.805	0	0.497	0.357	2.268	0.069	0.01	0.682126	0.130261	3692.13	30.906	0.953721	1.15817	0.00204735	0.282649	-0.90372	0.817419
4	a	sans	MII	K	sans	84	17	2	mt_part	17	5	4	0	50.7	0.912	0.986	66.099	8.225	7.849	38.874	0.66	0.942	58.34	7.332	6.751	3.798	0.716	0.938	165.987	3.168	1.527	38.874	0.66	0.942	58.34	7.332	6.751	6963.24	0.58	0.155	7321.72	0.61	0.191	6258.9	0.68	0.15	406.244	0.452	0.063	6258.9	0.68	0.15	1.124	0.17	0.251	20.948	1.833	0.781	77.319	0.291	0.187	0.243569	0.476337	6258.9	38.874	1.11489	0.664345	0.475502	-0.138431	-0.117478	0.510565
4	a	sans	MII	K	sans	84	17	2	mt_part	17	5	4	1	53.48	0.901	0.985	155.607	8.575	7.941	18.873	0.104	0.466	76.208	5.053	4.755	1.517	0.886	0.951	114.599	1.699	1.137	18.873	0.104	0.466	76.208	5.053	4.755	7051.06	0.557	0.173	6766.55	0.535	0.175	2323.45	0.52	0.106	146.055	0.407	0.044	2323.45	0.52	0.106	0.232	0.412	0.655	1.58	1.005	0.295	11.589	0.211	0.019	0.546496	0.394805	2323.45	18.873	0.97301	0.782056	0.0587108	-0.038059	-0.30271	0.72252
4	a	sans	MII	K	sans	84	17	2	mt_part	17	5	4	10	33.462	0.876	0.982	159.263	7.605	5.602	12.253	0.235	0.506	146.771	5.3	2.944	2.036	0.8	0.941	96.598	1.998	1.298	12.253	0.235	0.506	146.771	5.3	2.944	3758.97	0.475	0.221	4435.93	0.56	0.152	1619.47	0.558	0.159	190.685	0.396	0.089	1619.47	0.558	0.159	0.308	0.31	0.655	87.777	1.345	0.292	45.878	0.628	0.042	0.45671	1.12362	1619.47	12.253	0.997007	0.70861	0.129206	-0.100686	1.35308	0.659697
4	a	sans	MII	K	sans	84	17	2	mt_part	17	5	4	12	31.02	0.824	0.972	153.603	7.769	5.084	10.199	0.186	0.501	157.986	5.592	2.322	1.242	0.803	0.898	122.63	1.573	1.006	10.199	0.186	0.501	157.986	5.592	2.322	3234.38	0.441	0.172	4145.84	0.565	0.192	1245.17	0.516	0.074	131.886	0.449	0.032	1245.17	0.516	0.074	0.182	0.901	0.977	90	0.643	0.36	17.94	0.417	0.053	0.818122	0.737531	1245.17	10.199	0.913479	0.869776	-0.116164	0.0367385	0.475921	0.912574
4	a	sans	MII	K	sans	84	17	2	mt_part	17	5	4	14	33.454	0.9	0.981	69.186	6.674	6.382	22.333	0.504	0.893	117.29	5.507	5.164	0	0	0	0	0	0	0	0	0	0	0	0	4944.14	0.624	0.171	4936.96	0.624	0.173	3704.44	0.701	0.126	0	0	0	0	0	0	6.299	0.1	0.226	147.556	3.025	2.651	919.67	0.617	0.135	0.834945	0.989348	3704.44	22.333	1.12399	NA	0.502235	NA	1.04802	0.924344
4	a	sans	MII	K	sans	84	17	2	mt_part	17	5	4	15	57.798	0.898	0.985	81.375	8.794	8.368	18.962	0.094	0.414	65.845	5.502	4.388	2.041	0.811	0.907	139.297	1.735	1.498	19.997	0.104	0.429	59.334	5.524	4.609	7772.88	0.568	0.184	7618.8	0.557	0.175	2345.2	0.523	0.113	200.648	0.415	0.098	2435.62	0.515	0.116	1.229	0.571	0.816	74.499	1.882	0.832	71.892	0.247	0.019	0.648257	0.443767	2435.62	19.997	0.924	0.794871	-0.0852582	-0.0271322	-0.191473	0.793721
4	a	sans	MII	K	sans	84	17	2	mt_part	17	5	4	16	47.502	0.895	0.985	55.607	8.58	7.049	16.068	0.101	0.439	57.266	4.747	4.31	0	0	0	0	0	0	0	0	0	0	0	0	5249.12	0.467	0.192	5977.88	0.532	0.211	1839.49	0.484	0.098	0	0	0	0	0	0	5.915	0.136	0.206	78.188	3.729	2.019	550.561	0.393	0.134	0.617745	0.739631	1839.49	16.068	0.909707	NA	-0.127247	NA	0.480693	0.772372
4	a	sans	MII	K	sans	84	17	2	mt_part	17	5	4	17	77.584	0.882	0.982	0.667	10.541	9.371	26.258	0.06	0.407	10.942	6.324	5.287	2.1	0.871	0.934	18.112	1.714	1.56	27.416	0.07	0.425	6.363	6.4	5.454	8942.12	0.487	0.169	10569.8	0.576	0.201	3382.55	0.544	0.152	211.906	0.426	0.053	3493.72	0.538	0.152	0.49	0.397	0.611	92.767	1.699	0.367	33.778	0.291	0.065	0.874478	0.50599	3493.72	27.416	0.93538	0.783323	-0.0518305	-0.0369787	-0.0501096	0.952005
4	a	sans	MII	K	sans	84	17	2	mt_part	17	5	4	18	90.259	0.852	0.972	160.265	11.149	10.308	37.674	0.055	0.467	164.118	7.401	6.482	4.825	0.79	0.941	94.779	2.974	2.066	39.635	0.065	0.491	158.3	7.491	6.737	12596.9	0.59	0.154	12187.9	0.571	0.187	4994.24	0.56	0.134	540.384	0.473	0.103	5213.39	0.556	0.134	0.376	0.613	0.757	11.365	0.978	0.49	2.193	0.025	0.008	0.830196	0.0431928	5213.39	39.635	0.974096	0.844846	0.0619018	0.015481	-1.10153	0.921021
4	a	sans	MII	K	sans	84	17	2	mt_part	17	5	4	19	79.738	0.86	0.98	51.31	10.167	9.986	30.04	0.074	0.438	106.484	6.238	6.131	0.98	0.802	0.951	2.336	1.546	0.807	30.04	0.074	0.438	106.484	6.238	6.131	11585.2	0.614	0.17	11659.1	0.618	0.182	4116.78	0.579	0.12	108.421	0.467	0.035	4116.78	0.579	0.12	0.11	0.779	0.765	90	0.491	0.285	5.196	0.2	0.012	0.694674	0.323055	4116.78	30.04	0.937255	0.80729	-0.0463222	-0.0165429	-0.465717	0.826199
4	a	sans	MII	K	sans	84	17	2	mt_part	17	5	4	20	41.173	0.868	0.98	59.901	8.366	6.266	13.14	0.109	0.413	61.062	4.696	3.563	0	0	0	0	0	0	0	0	0	0	0	0	5355.46	0.55	0.154	5498.93	0.564	0.2	1604.85	0.516	0.143	0	0	0	0	0	0	9.278	0.077	0.219	64.903	3.922	3.012	1096.08	0.499	0.107	0.744045	0.884548	1604.85	13.14	0.914478	NA	-0.11323	NA	0.809926	0.860743
4	a	sans	MII	K	sans	84	17	2	mt_part	17	5	4	21	82.907	0.889	0.987	137.59	10.577	9.98	28.426	0.051	0.422	156.422	6.463	5.6	0.604	0.962	0.953	155.093	0.973	0.79	28.768	0.053	0.427	155.751	6.451	5.678	10819.5	0.551	0.189	12755	0.65	0.164	4439.74	0.66	0.113	67.744	0.474	0.03	4476.88	0.657	0.114	0	0	0	0	0	0	0	0	0	0.574087	NA	4476.88	28.768	1.01153	0.718112	0.17186	-0.0925837	NA	0.741825
4	a	sans	MII	K	sans	84	17	2	mt_part	17	5	4	22	22.874	0.899	0.979	152.084	5.626	5.177	8.758	0.137	0.53	159.881	3.809	2.928	3.025	0.869	0.956	81.293	2.178	1.768	10.326	0.229	0.625	158.892	4.159	3.161	3491.11	0.645	0.176	3226.21	0.596	0.137	1311.63	0.633	0.1	420.859	0.588	0.074	1525.21	0.624	0.097	0.346	0.708	0.82	153.251	0.84	0.525	29.866	0.364	0.071	0.607607	0.611998	1525.21	10.326	1.04724	0.928977	0.276763	0.0872183	0.190727	0.765278
4	a	sans	MII	K	sans	84	17	2	mt_part	17	5	4	23	105.498	0.829	0.965	140.368	12.132	11.072	41.891	0.051	0.464	142.843	8.006	6.662	2.81	0.879	0.945	47.684	2.045	1.749	41.891	0.051	0.464	142.843	8.006	6.662	15093.4	0.604	0.163	14995.7	0.601	0.175	6048.18	0.61	0.119	307.829	0.463	0.041	6048.18	0.61	0.119	0.376	0.674	0.962	91.974	1.139	0.421	16.63	0.187	0.042	0.82939	0.311158	6048.18	41.891	1.01573	0.758751	0.184216	-0.0579312	-0.492746	0.920457
4	a	sans	MII	K	sans	84	17	2	mt_part	17	5	4	24	40.023	0.913	0.987	3.386	7.567	6.734	15.937	0.133	0.515	179.888	4.933	4.113	0	0	0	0	0	0	0	0	0	0	0	0	5487.6	0.579	0.166	5434.89	0.574	0.166	2146.59	0.569	0.11	0	0	0	0	0	0	2.649	0.341	0.698	8.977	4.044	0.834	286.284	0.457	0.088	0.605086	0.795855	2146.59	15.937	0.991886	NA	0.114163	NA	0.608426	0.763514
4	a	sans	MII	K	sans	84	17	2	mt_part	17	5	4	25	47.734	0.899	0.982	104.216	8.255	7.363	13.896	0.12	0.382	77.163	4.345	4.072	0.346	1	0.943	45.003	0.708	0.623	13.896	0.12	0.382	77.163	4.345	4.072	5778.74	0.511	0.168	7526.8	0.666	0.148	2208.74	0.672	0.082	46.457	0.567	0.054	2208.74	0.672	0.082	0	0	0	0	0	0	0	0	0	0.750307	NA	2208.74	13.896	1.00803	0.844734	0.16158	0.0153853	NA	0.865124
4	a	sans	MII	K	sans	84	17	2	mt_part	17	5	4	26	46.796	0.901	0.983	64.507	8.06	7.392	14.749	0.066	0.376	77.797	4.862	3.862	3.469	0.717	0.913	10.069	3.052	1.447	16.87	0.083	0.43	84.764	5.293	4.058	5412.51	0.489	0.182	6874.52	0.621	0.207	2130.15	0.61	0.163	568.199	0.692	0.102	2475.53	0.62	0.158	0.592	0.789	0.906	60.002	1.161	0.649	68.733	0.491	0.07	0.172505	0.790332	2475.53	16.87	0.998895	1.13409	0.13475	0.262117	0.59588	0.460843
4	a	sans	MII	K	sans	84	17	2	mt_part	17	5	4	28	30.893	0.908	0.983	121.016	6.46	6.089	20.196	0.399	0.873	115.839	5.178	4.966	0	0	0	0	0	0	0	0	0	0	0	0	3712.7	0.508	0.176	4367.59	0.597	0.17	3251.12	0.68	0.124	0	0	0	0	0	0	5.767	0.105	0.237	108.707	3.032	2.421	760.416	0.557	0.11	0.871332	0.932653	3251.12	20.196	1.13864	NA	0.545262	NA	0.919214	0.949804
4	a	sans	MII	K	sans	84	17	2	mt_part	17	5	4	3	35.646	0.91	0.983	169.832	6.977	6.505	11.902	0.12	0.469	125.906	4.339	3.493	0	0	0	0	0	0	0	0	0	0	0	0	4093.16	0.485	0.218	4399.26	0.521	0.188	1358.52	0.482	0.092	0	0	0	0	0	0	10.896	0.081	0.309	39.287	4.073	3.406	1104.2	0.428	0.139	0.486074	0.821128	1358.52	11.902	0.924864	NA	-0.0827192	NA	0.665844	0.680243
4	a	sans	MII	K	sans	84	17	2	mt_part	17	5	4	30	55.309	0.89	0.986	105.905	9.225	7.634	16.258	0.102	0.381	108.391	5.253	3.941	0	0	0	0	0	0	0	0	0	0	0	0	5433.2	0.415	0.194	6416.3	0.49	0.139	2215.39	0.576	0.095	0	0	0	0	0	0	8.788	0.085	0.17	90.764	3.982	2.81	1005.5	0.483	0.135	0.68151	0.986287	2215.39	16.258	1.17461	NA	0.650927	NA	1.04106	0.816987
4	a	sans	MII	K	sans	84	17	2	mt_part	17	5	4	31	101.607	0.883	0.984	161.914	11.956	10.821	43.539	0.074	0.509	176.032	8.529	6.5	0	0	0	0	0	0	0	0	0	0	0	0	13921.4	0.579	0.168	13901.7	0.578	0.187	6020.96	0.584	0.123	0	0	0	0	0	0	11.619	0.065	0.189	151.301	3.972	3.724	1722.66	0.626	0.174	0.884639	1.08365	6020.96	43.539	1.01075	NA	0.169577	NA	1.26226	0.959114
4	a	sans	MII	K	sans	84	17	2	mt_part	17	5	4	32	28.933	0.838	0.979	178.974	7.524	4.896	10.478	0.118	0.511	2.419	5.144	2.594	4.643	0.829	0.959	0.375	2.809	2.105	13.528	0.229	0.66	2.105	5.822	2.958	4362.7	0.637	0.195	3828.59	0.559	0.13	1401.67	0.565	0.106	545.244	0.496	0.101	1748.64	0.546	0.109	0.482	0.698	0.946	6.538	1.213	0.506	76.904	0.675	0.064	0.640622	1.20575	1748.64	13.528	0.976838	0.877859	0.0699564	0.0436309	1.53965	0.788379
4	a	sans	MII	K	sans	84	17	2	mt_part	17	5	4	33	79.569	0.8	0.952	72.655	10.734	9.438	42.03	0.091	0.574	64.398	8.166	6.553	1.846	0.71	0.955	92.393	2.378	0.988	42.03	0.091	0.574	64.398	8.166	6.553	10342.9	0.549	0.17	9963.62	0.529	0.166	5944.91	0.598	0.135	312.51	0.715	0.056	5944.91	0.598	0.135	0	0	0	0	0	0	0	0	0	0.704055	NA	5944.91	42.03	1.12957	1.19687	0.518616	0.315646	NA	0.832762
4	a	sans	MII	K	sans	84	17	2	mt_part	17	5	4	34	23.259	0.89	0.977	78.958	5.581	5.306	8.302	0.188	0.536	67.234	3.541	2.985	0	0	0	0	0	0	0	0	0	0	0	0	2382.9	0.433	0.212	3246.01	0.59	0.159	1228.98	0.625	0.088	0	0	0	0	0	0	5.193	0.095	0.198	50.487	3.099	2.133	623.162	0.507	0.204	0.763765	0.859852	1228.98	8.302	1.06073	NA	0.316395	NA	0.75382	0.87454
4	a	sans	MII	K	sans	84	17	2	mt_part	17	5	4	36	34.755	0.907	0.983	28.389	7.086	6.245	14.242	0.11	0.53	35.322	4.7	3.859	0	0	0	0	0	0	0	0	0	0	0	0	4518.65	0.549	0.181	4484.1	0.545	0.211	1887.07	0.56	0.174	0	0	0	0	0	0	2.167	0.202	0.527	0.916	5.39	0.512	155.104	0.302	0.099	-0.127592	0.554761	1887.07	14.242	1.02697	NA	0.217229	NA	0.060691	0.250869
4	a	sans	MII	K	sans	84	17	2	mt_part	17	5	4	37	89.042	0.807	0.952	104.999	12.36	9.172	41.122	0.08	0.506	111.891	7.922	6.609	0	0	0	0	0	0	0	0	0	0	0	0	10718.1	0.509	0.184	11469.9	0.544	0.155	5714.66	0.587	0.139	0	0	0	0	0	0	4.614	0.146	0.129	116.478	2.984	1.969	539.147	0.494	0.117	0.311388	0.907122	5714.66	41.122	1.07883	NA	0.369562	NA	0.861213	0.558017
4	a	sans	MII	K	sans	84	17	2	mt_part	17	5	4	38	61.406	0.906	0.985	92.129	8.958	8.728	20.96	0.07	0.426	136.45	5.278	5.057	1.103	0.845	0.947	167.599	1.581	0.888	21.336	0.071	0.434	120.42	5.293	5.133	7846.83	0.54	0.188	7489.1	0.515	0.186	2475.72	0.499	0.104	124.518	0.477	0.04	2517.51	0.499	0.103	0.144	0.713	0.773	90	0.636	0.288	1.654	0.049	0.015	0.621952	0.0941791	2517.51	21.336	0.967473	0.955756	0.0424474	0.110053	-0.985694	0.775315
4	a	sans	MII	K	sans	84	17	2	mt_part	17	5	4	39	105.304	0.812	0.956	49.716	12.069	11.109	33.623	0.047	0.363	87.26	7.003	6.113	0	0	0	0	0	0	0	0	0	0	0	0	11765.2	0.472	0.172	14226.9	0.571	0.194	4402.56	0.553	0.123	0	0	0	0	0	0	13.854	0.062	0.17	173.546	4.745	3.717	1848.08	0.564	0.169	0.789555	0.98737	4402.56	33.623	0.969178	NA	0.0474555	NA	1.04353	0.892585
4	a	sans	MII	K	sans	84	17	2	mt_part	17	5	4	4	57.942	0.888	0.983	146.65	9.396	7.852	20.027	0.085	0.443	152.62	5.32	4.793	4.018	0.754	0.936	33.757	3.092	1.655	22.122	0.119	0.489	145.788	5.7	4.942	7151.61	0.521	0.162	7647.2	0.558	0.184	2491.44	0.526	0.121	362.818	0.382	0.045	2675.53	0.511	0.124	0.642	0.454	0.352	5.909	2.199	0.372	46.814	0.308	0.068	0.460914	0.552499	2675.53	22.122	0.916381	0.725846	-0.107639	-0.085989	0.0555528	0.662639
4	a	sans	MII	K	sans	84	17	2	mt_part	17	5	4	40	68.576	0.9	0.986	69.205	9.65	9.048	24.594	0.074	0.461	58.481	5.956	5.257	0	0	0	0	0	0	0	0	0	0	0	0	9963.28	0.614	0.158	9257.36	0.57	0.167	3193.18	0.549	0.071	0	0	0	0	0	0	10.026	0.097	0.184	154.023	4.551	2.805	921.359	0.388	0.077	0.463457	0.680748	3193.18	24.594	0.961789	NA	0.0257483	NA	0.346917	0.664419
4	a	sans	MII	K	sans	84	17	2	mt_part	17	5	4	41	39.922	0.881	0.983	11.005	8.046	6.318	11.838	0.075	0.383	13.346	4.83	3.121	0	0	0	0	0	0	0	0	0	0	0	0	5326.02	0.564	0.191	5246.48	0.555	0.176	1567.94	0.56	0.128	0	0	0	0	0	0	1.268	0.345	0.248	155.13	2.847	0.567	105.291	0.351	0.064	0.277201	0.631853	1567.94	11.838	1.00785	NA	0.161062	NA	0.235835	0.534097
4	a	sans	MII	K	sans	84	17	2	mt_part	17	5	4	42	58.635	0.902	0.986	164.898	8.914	8.375	37.074	0.43	0.847	91.037	7.153	6.599	4.863	0.842	0.952	93.261	2.805	2.208	40.222	0.644	0.919	27.259	7.24	7.074	8660.83	0.624	0.153	6851.81	0.494	0.208	5318.18	0.606	0.177	422.42	0.367	0.072	5569.36	0.585	0.185	1.441	0.208	0.297	74.548	1.7	1.079	83.15	0.244	0.106	0.414755	0.493799	5569.36	40.222	1.18493	0.605545	0.681247	-0.188568	-0.0778073	0.630342
4	a	sans	MII	K	sans	84	17	2	mt_part	17	5	4	43	50.907	0.909	0.984	97.53	8.34	7.771	36.707	0.514	0.908	99.765	7.292	6.409	3.959	0.77	0.949	175.98	2.998	1.681	36.732	0.522	0.908	99.592	7.295	6.411	6714.18	0.557	0.202	5962.36	0.495	0.191	4857.78	0.559	0.178	328.169	0.35	0.031	4860.16	0.559	0.178	1.086	0.134	0.183	179.529	1.375	1.006	51.249	0.199	0.1	0.339609	0.402916	4860.16	36.732	1.1297	0.626359	0.519014	-0.170821	-0.284282	0.577763
4	a	sans	MII	K	sans	84	17	2	mt_part	17	5	4	45	64.495	0.906	0.987	96.122	9.394	8.742	19.27	0.057	0.378	5.918	5.291	4.637	0	0	0	0	0	0	0	0	0	0	0	0	8051.53	0.527	0.171	8287.84	0.543	0.18	2475.97	0.543	0.109	0	0	0	0	0	0	8.349	0.065	0.142	52.988	4.233	2.511	827.963	0.419	0.2	0.151975	0.771722	2475.97	19.27	0.99988	NA	0.137645	NA	0.5536	0.446478
4	a	sans	MII	K	sans	84	17	2	mt_part	17	5	4	46	44.363	0.905	0.985	104.836	7.743	7.294	16.837	0.107	0.489	151.109	4.698	4.563	0	0	0	0	0	0	0	0	0	0	0	0	5528.49	0.527	0.158	5913.7	0.563	0.188	2252.34	0.565	0.093	0	0	0	0	0	0	7.867	0.085	0.199	106.595	3.579	2.799	837.518	0.45	0.104	0.653685	0.798632	2252.34	16.837	1.00353	NA	0.148367	NA	0.614735	0.797519
4	a	sans	MII	K	sans	84	17	2	mt_part	17	5	4	47	49.145	0.902	0.983	150.182	8.042	7.781	20.652	0.096	0.583	128.294	5.507	4.775	2.142	0.817	0.918	58.925	2.035	1.34	21.514	0.11	0.608	132.89	5.681	4.822	6582.35	0.566	0.179	6938.42	0.596	0.173	3101.21	0.634	0.111	282.062	0.556	0.048	3209.23	0.63	0.11	0.482	0.484	0.704	5.163	1.2	0.511	5.112	0.045	0.022	0.717461	0.0751212	3209.23	21.514	1.05657	0.876912	0.304179	0.0428231	-1.02899	0.842142
4	a	sans	MII	K	sans	84	17	2	mt_part	17	5	4	49	77.926	0.884	0.984	36.258	10.415	9.527	37.721	0.068	0.6	36.023	7.834	6.13	4.99	0.777	0.949	133.582	3.15	2.017	37.721	0.068	0.6	36.023	7.834	6.13	12055.9	0.654	0.173	11503.5	0.624	0.163	5663.92	0.634	0.124	595.298	0.504	0.062	5663.92	0.634	0.124	0.997	0.34	0.253	131.732	1.827	0.695	116.237	0.493	0.144	0.655485	0.789772	5663.92	37.721	1.01715	0.794511	0.188386	-0.0274388	0.594608	0.798778
4	a	sans	MII	K	sans	84	17	2	mt_part	17	5	4	50	76.523	0.856	0.977	33.949	11.388	8.556	31.126	0.052	0.49	33.035	7.369	5.378	0	0	0	0	0	0	0	0	0	0	0	0	10358.4	0.572	0.154	10383.2	0.573	0.194	4320.48	0.586	0.134	0	0	0	0	0	0	12.05	0.085	0.229	121.083	5.67	2.706	1373.36	0.482	0.202	0.646844	0.839954	4320.48	31.126	1.02298	NA	0.205505	NA	0.708613	0.792732
4	a	sans	MII	K	sans	84	17	2	mt_part	17	5	4	51	35.144	0.904	0.982	1.998	6.788	6.592	12.738	0.134	0.483	168.056	4.124	3.932	0.799	0.897	0.94	77.125	1.233	0.825	12.738	0.134	0.483	168.056	4.124	3.932	4717.15	0.567	0.204	5151.95	0.619	0.167	1835.21	0.609	0.096	97.857	0.518	0.06	1835.21	0.609	0.096	0.401	0.46	0.534	104.534	1.088	0.47	21.152	0.223	0.041	0.650779	0.359821	1835.21	12.738	0.982799	0.850081	0.087467	0.0199449	-0.382188	0.795486
4	a	sans	MII	K	sans	84	17	2	mt_part	17	5	4	52	59.915	0.898	0.984	97.441	9.142	8.344	19.279	0.094	0.416	125.503	5.724	4.288	0	0	0	0	0	0	0	0	0	0	0	0	6705.87	0.473	0.172	8583.17	0.605	0.103	2859.02	0.627	0.097	0	0	0	0	0	0	6.532	0.099	0.208	88.133	3.835	2.169	1034.16	0.669	0.119	0.722053	1.10517	2859.02	19.279	1.03519	NA	0.241371	NA	1.31115	0.845355
4	a	sans	MII	K	sans	84	17	2	mt_part	17	5	4	55	79.874	0.887	0.987	7.239	11.241	9.047	27.834	0.075	0.424	4.31	7.26	4.882	0	0	0	0	0	0	0	0	0	0	0	0	11002.1	0.582	0.183	11136.1	0.589	0.207	3528.65	0.536	0.135	0	0	0	0	0	0	5.987	0.21	0.161	105.718	4.765	1.6	648.077	0.457	0.107	0.480461	0.776405	3528.65	27.834	0.909292	NA	-0.128464	NA	0.564238	0.676316
4	a	sans	MII	K	sans	84	17	2	mt_part	17	5	4	56	76.274	0.904	0.988	6.346	10.024	9.688	28.785	0.095	0.477	4.423	6.415	5.713	5.59	0.812	0.948	115.677	3.093	2.301	28.802	0.096	0.477	4.312	6.418	5.714	11561.2	0.64	0.175	10024.8	0.555	0.174	3568.22	0.524	0.1	555.992	0.42	0.049	3569.84	0.524	0.1	0.482	0.409	0.317	93.486	1.986	0.309	11.153	0.098	0.045	0.366095	0.176054	3569.84	28.802	0.943032	0.802363	-0.0293502	-0.0207439	-0.799685	0.596296
4	a	sans	MII	K	sans	84	17	2	mt_part	17	5	4	57	31.278	0.871	0.98	109.916	7.289	5.463	9.963	0.139	0.386	93.263	4.551	2.787	0	0	0	0	0	0	0	0	0	0	0	0	4042.47	0.546	0.172	4438.62	0.6	0.217	1218.39	0.517	0.113	0	0	0	0	0	0	2.028	0.276	0.629	4.705	4.032	0.64	189.377	0.395	0.067	0.404002	0.658037	1218.39	9.963	0.861764	NA	-0.268082	NA	0.295321	0.622818
4	a	sans	MII	K	sans	84	17	2	mt_part	17	5	4	58	51.727	0.908	0.986	114.708	8.297	7.938	18.18	0.099	0.459	165.158	5.13	4.512	0	0	0	0	0	0	0	0	0	0	0	0	6251.65	0.511	0.21	5921.33	0.484	0.218	1888.66	0.439	0.104	0	0	0	0	0	0	11.124	0.079	0.229	167.067	3.991	3.549	849.247	0.323	0.08	0.544194	0.666916	1888.66	18.18	0.907523	NA	-0.133662	NA	0.315492	0.720909
4	a	sans	MII	K	sans	84	17	2	mt_part	17	5	4	59	85.713	0.884	0.986	83.107	11.338	9.626	18.746	0.07	0.307	80.149	6.087	3.921	0	0	0	0	0	0	0	0	0	0	0	0	9705.01	0.478	0.224	13111.8	0.646	0.165	2846.84	0.642	0.122	0	0	0	0	0	0	0.634	0.442	0.781	85.387	1.798	0.449	27.019	0.18	0.017	0.0367629	0.278589	2846.84	18.746	0.992748	NA	0.116692	NA	-0.566737	0.365866
4	a	sans	MII	K	sans	84	17	2	mt_part	17	5	4	6	101.746	0.849	0.973	80.129	12.301	10.531	44.924	0.099	0.526	101.337	8.739	6.545	0.634	0.972	0.952	93.014	1.001	0.806	44.924	0.099	0.526	101.337	8.739	6.545	12794.4	0.531	0.15	13838.3	0.575	0.129	6692.71	0.629	0.128	69.643	0.464	0.021	6692.71	0.629	0.128	0.148	0.7	0.787	178.048	0.649	0.29	0.882	0.025	0.009	0.68454	0.0438167	6692.71	44.924	1.09536	0.737335	0.418122	-0.0761929	-1.10011	0.819108
4	a	sans	MII	K	sans	84	17	2	mt_part	17	5	4	60	22.752	0.922	0.985	178.931	5.58	5.192	9.354	0.166	0.524	3.578	3.835	3.106	0	0	0	0	0	0	0	0	0	0	0	0	3464.46	0.643	0.185	3525.74	0.655	0.155	1460.99	0.66	0.107	0	0	0	0	0	0	0.575	0.329	0.139	89.883	2.949	0.248	42.805	0.315	0.097	0.479	0.480392	1460.99	9.354	1.00791	NA	0.161226	NA	-0.108265	0.675294
4	a	sans	MII	K	sans	84	17	2	mt_part	17	5	4	61	52.762	0.905	0.985	146.567	8.27	8.123	15.349	0.098	0.399	119.956	5.542	3.526	0	0	0	0	0	0	0	0	0	0	0	0	6425.02	0.514	0.223	7051.18	0.565	0.2	1815.09	0.5	0.119	0	0	0	0	0	0	9.502	0.081	0.175	91.549	4.221	2.866	806.414	0.359	0.089	0.615143	0.635042	1815.09	15.349	0.884866	NA	-0.200219	NA	0.243079	0.770551
4	a	sans	MII	K	sans	84	17	2	mt_part	17	5	4	64	67.034	0.902	0.986	86.084	9.456	9.026	29.334	0.102	0.561	121.567	6.312	5.917	5.801	0.841	0.938	90.448	3.037	2.432	29.334	0.102	0.561	121.567	6.312	5.917	8996.44	0.567	0.165	9365.46	0.59	0.131	4129.44	0.595	0.103	781.138	0.569	0.061	4129.44	0.595	0.103	1.251	0.162	0.177	131.306	1.529	1.041	56.937	0.192	0.202	0.654947	0.325764	4129.44	29.334	1.00759	0.956545	0.160303	0.110725	-0.459562	0.798402
4	a	sans	MII	K	sans	84	17	2	mt_part	17	5	4	65	33.661	0.904	0.984	22.998	6.876	6.233	14.006	0.191	0.532	8.712	4.919	3.625	1.944	0.77	0.9	138.586	2.127	1.163	14.006	0.191	0.532	8.712	4.919	3.625	3902.88	0.49	0.234	4812.56	0.604	0.168	1996.65	0.602	0.116	229.817	0.5	0.072	1996.65	0.602	0.116	0.714	0.44	0.602	8.62	1.446	0.629	29.422	0.174	0.027	0.226882	0.288221	1996.65	14.006	0.997102	0.829273	0.129483	0.00220222	-0.544855	0.498889
4	a	sans	MII	K	sans	84	17	2	mt_part	17	5	4	7	36.677	0.912	0.984	30.071	7.217	6.471	12.717	0.138	0.475	69.03	4.115	3.935	0	0	0	0	0	0	0	0	0	0	0	0	4638.07	0.534	0.174	5600.35	0.645	0.173	1930.33	0.641	0.115	0	0	0	0	0	0	8.437	0.137	0.294	39.807	4.315	2.489	1192.47	0.597	0.115	0.622108	0.925629	1930.33	12.717	0.994092	NA	0.120641	NA	0.903256	0.775425
4	a	sans	MII	K	sans	84	17	2	mt_part	17	5	4	8	62.936	0.884	0.985	175.783	9.81	8.168	21.041	0.092	0.445	15.575	5.886	4.551	0	0	0	0	0	0	0	0	0	0	0	0	7530.22	0.506	0.167	8408.44	0.564	0.185	2618.45	0.526	0.126	0	0	0	0	0	0	12.21	0.07	0.192	177.65	4.786	3.248	1269.46	0.439	0.13	0.558427	0.77819	2618.45	21.041	0.931452	NA	-0.063367	NA	0.568295	0.730868
4	a	sans	MII	K	sans	84	17	2	mt_part	17	5	4	9	62.382	0.909	0.987	90.065	9.179	8.653	27.703	0.108	0.558	81.589	6.016	5.863	0.938	0.888	0.953	114.258	1.28	0.933	27.995	0.117	0.564	74.598	6.065	5.877	8507.49	0.576	0.187	8164.45	0.553	0.169	3471.69	0.529	0.126	84.198	0.379	0.022	3497.57	0.528	0.126	0.199	0.985	0.979	90	0.503	0.502	6.065	0.129	0.013	0.376235	0.232868	3497.57	27.995	0.954592	0.716283	0.00460831	-0.0941433	-0.67061	0.60339
4	a	sans	MII	K	sans	84	17	2	mt_part	17	-2	4	0	49.559	0.916	0.989	12.684	8.136	7.756	18.556	0.125	0.47	144.342	4.879	4.842	0	0	0	0	0	0	0	0	0	0	0	0	6846.8	0.584	0.179	7961.09	0.679	0.147	3168.52	0.721	0.08	0	0	0	0	0	0	6.342	0.119	0.249	36.651	3.638	2.219	1161.7	0.774	0.066	0.990497	1.1403	3168.52	18.556	1.06297	NA	0.322983	NA	1.39095	1.03318
4	a	sans	MII	K	sans	84	17	2	mt_part	17	-2	4	1	51.33	0.902	0.987	57.524	8.496	7.693	17.369	0.108	0.431	177.81	4.881	4.531	2.767	0.856	0.953	4.142	2.363	1.491	18.839	0.128	0.467	164.43	4.962	4.834	6159.86	0.507	0.184	8189.06	0.674	0.138	2851.32	0.694	0.091	400.675	0.612	0.064	3050.8	0.684	0.093	0.144	0.367	0.272	90.074	1.266	0.144	3.259	0.096	0.032	0.806423	0.14186	3050.8	18.839	1.01507	0.882087	0.182252	0.0472363	-0.877369	0.904388
4	a	sans	MII	K	sans	84	17	2	mt_part	17	-2	4	10	41.363	0.885	0.979	97.693	7.901	6.666	27.103	0.664	0.916	100.996	6.873	5.021	0	0	0	0	0	0	0	0	0	0	0	0	5731.3	0.585	0.169	5067.17	0.518	0.182	3835.26	0.598	0.166	0	0	0	0	0	0	8.374	0.074	0.237	81.703	4.154	2.567	1041.96	0.526	0.185	0.91598	1.0157	3835.26	27.103	1.15511	NA	0.593652	NA	1.10788	0.981044
4	a	sans	MII	K	sans	84	17	2	mt_part	17	-2	4	12	69.776	0.903	0.988	149.246	9.881	8.991	24.471	0.106	0.437	137.925	5.853	5.324	0	0	0	0	0	0	0	0	0	0	0	0	9017.5	0.546	0.158	10120.5	0.613	0.123	3709.78	0.641	0.084	0	0	0	0	0	0	2.425	0.429	0.653	147.649	3.283	0.941	192.979	0.336	0.111	0.722641	0.548658	3709.78	24.471	1.0452	NA	0.27078	NA	0.0468252	0.845767
4	a	sans	MII	K	sans	84	17	2	mt_part	17	-2	4	14	40.961	0.897	0.984	165.784	7.639	6.827	11.492	0.148	0.415	174.315	4.855	3.014	0	0	0	0	0	0	0	0	0	0	0	0	4430.96	0.457	0.213	6060.4	0.625	0.17	1672.33	0.615	0.079	0	0	0	0	0	0	7.043	0.103	0.296	12.537	3.287	2.729	1134.1	0.68	0.113	0.95828	1.08834	1672.33	11.492	0.98355	NA	0.0896747	NA	1.27291	1.01064
4	a	sans	MII	K	sans	84	17	2	mt_part	17	-2	4	16	70.367	0.838	0.979	58.667	11.442	7.83	30.112	0.08	0.521	57.086	7.525	5.095	0	0	0	0	0	0	0	0	0	0	0	0	10820.7	0.65	0.17	10174.9	0.611	0.176	4290.9	0.602	0.086	0	0	0	0	0	0	22.642	0.029	0.308	66.823	5.84	4.936	2784.8	0.52	0.196	0.726044	0.850585	4290.9	30.112	0.985479	NA	0.0953415	NA	0.732766	0.848147
4	a	sans	MII	K	sans	84	17	2	mt_part	17	-2	4	17	75.758	0.907	0.989	36.709	10.111	9.54	22.329	0.081	0.363	20.918	5.514	5.156	0	0	0	0	0	0	0	0	0	0	0	0	8895.92	0.496	0.158	12498.2	0.697	0.136	3732.6	0.706	0.08	0	0	0	0	0	0	8.374	0.075	0.128	5.992	4.336	2.459	1293.87	0.653	0.136	0.891748	0.936567	3732.6	22.329	1.01327	NA	0.176965	NA	0.928106	0.964089
4	a	sans	MII	K	sans	84	17	2	mt_part	17	-2	4	18	59.949	0.902	0.986	148.555	9.33	8.181	39.736	0.72	0.913	147.889	7.912	6.394	5.64	0.802	0.939	54.742	3.054	2.351	39.736	0.72	0.913	147.889	7.912	6.394	9101.38	0.641	0.211	7320.52	0.516	0.163	5412.69	0.576	0.136	617.539	0.463	0.088	5412.69	0.576	0.136	1.031	0.288	0.23	148.255	1.61	0.815	62.966	0.258	0.254	0.870858	0.500136	5412.69	39.736	1.1155	0.803816	0.477281	-0.0195049	-0.0634112	0.949472
4	a	sans	MII	K	sans	84	17	2	mt_part	17	-2	4	19	40.518	0.825	0.981	131.215	9.461	5.453	15.168	0.194	0.576	134.264	7.48	2.582	1.268	0.922	0.955	20.604	1.495	1.08	15.168	0.194	0.576	134.264	7.48	2.582	5286.14	0.551	0.21	5072.49	0.529	0.206	1945.98	0.542	0.186	100.367	0.335	0.034	1945.98	0.542	0.186	0	0	0	0	0	0	0	0	0	0.929541	NA	1945.98	15.168	1.02479	0.616967	0.210833	-0.178829	NA	0.990532
4	a	sans	MII	K	sans	84	17	2	mt_part	17	-2	4	2	74.132	0.902	0.987	145.96	10.026	9.414	21.822	0.071	0.358	125.323	5.378	5.166	2.67	0.781	0.948	125.21	2.651	1.282	23.816	0.085	0.391	174.068	5.617	5.399	9580.48	0.546	0.153	12465.4	0.71	0.136	3715.78	0.719	0.081	412.816	0.653	0.04	4018.85	0.713	0.081	0.617	0.351	0.248	53.696	2.047	0.384	24.252	0.166	0.04	0.957947	0.233756	4018.85	23.816	1.00354	0.908009	0.148381	0.069339	-0.668594	1.01041
4	a	sans	MII	K	sans	84	17	2	mt_part	17	-2	4	20	74.216	0.89	0.984	41.639	9.903	9.542	23.33	0.061	0.371	11.96	5.718	5.195	0	0	0	0	0	0	0	0	0	0	0	0	9978.95	0.568	0.174	9495.76	0.541	0.181	2933.27	0.531	0.107	0	0	0	0	0	0	9.003	0.091	0.195	117.382	3.924	2.922	1128.7	0.53	0.209	0.682745	0.979851	2933.27	23.33	0.982663	NA	0.0870683	NA	1.02644	0.817852
4	a	sans	MII	K	sans	84	17	2	mt_part	17	-2	4	21	45.989	0.9	0.986	58.994	7.984	7.334	17.192	0.105	0.556	116.582	4.851	4.513	1.327	0.864	0.944	137.172	1.591	1.062	17.8	0.116	0.575	109.322	4.872	4.651	5944.95	0.546	0.215	5773.91	0.53	0.193	2148.44	0.528	0.127	111.494	0.355	0.025	2197.13	0.522	0.129	0	0	0	0	0	0	0	0	0	0.59624	NA	2197.13	17.8	0.98315	0.672333	0.0884975	-0.131619	NA	0.757325
4	a	sans	MII	K	sans	84	17	2	mt_part	17	-2	4	22	73.016	0.908	0.988	89.973	10.135	9.173	23.292	0.062	0.385	90.614	5.683	5.219	0	0	0	0	0	0	0	0	0	0	0	0	10904.1	0.631	0.158	11543.6	0.668	0.129	3652.65	0.663	0.08	0	0	0	0	0	0	9.709	0.05	0.172	98.554	3.895	3.173	1583.84	0.689	0.141	0.935104	1.03184	3652.65	23.292	0.991927	NA	0.114283	NA	1.14456	0.994424
4	a	sans	MII	K	sans	84	17	2	mt_part	17	-2	4	3	55.048	0.88	0.984	65.311	9.01	7.779	19.228	0.09	0.459	73.867	6.1	4.014	0	0	0	0	0	0	0	0	0	0	0	0	6105.43	0.469	0.177	6358.66	0.488	0.175	2529.67	0.556	0.12	0	0	0	0	0	0	7.605	0.106	0.213	30.163	3.532	2.742	956.719	0.532	0.157	0.828562	1.08908	2529.67	19.228	1.13895	NA	0.546176	NA	1.27461	0.919878
4	a	sans	MII	K	sans	84	17	2	mt_part	17	-2	4	4	49.318	0.914	0.985	69.21	8.034	7.816	34.865	0.509	0.901	147.792	6.716	6.61	0	0	0	0	0	0	0	0	0	0	0	0	7393.62	0.633	0.178	6594.65	0.565	0.17	5271.92	0.639	0.131	0	0	0	0	0	0	9.261	0.091	0.216	15.3	3.865	3.051	1113.71	0.508	0.105	0.774542	0.899349	5271.92	34.865	1.13082	NA	0.522285	NA	0.843551	0.882081
4	a	sans	MII	K	sans	84	17	2	mt_part	17	-2	4	5	45.157	0.901	0.984	152.445	8.048	7.144	14.255	0.11	0.433	63.381	4.614	3.933	0.33	1	0.951	0	0.68	0.617	14.255	0.11	0.433	63.381	4.614	3.933	5601.91	0.524	0.181	4158.11	0.389	0.196	1184.37	0.351	0.092	30.702	0.394	0.045	1184.37	0.351	0.092	0	0	0	0	0	0	0	0	0	0.698681	NA	1184.37	14.255	0.902296	1.11978	-0.149017	0.249914	NA	0.829002
4	a	sans	MII	K	sans	84	17	2	mt_part	17	-2	4	6	73.464	0.897	0.986	32.232	9.808	9.537	24.382	0.106	0.43	121.456	5.973	5.198	2.962	0.719	0.919	126.793	2.903	1.299	24.382	0.106	0.43	121.456	5.973	5.198	9988.17	0.574	0.183	10951.1	0.63	0.175	3338.32	0.578	0.115	349.335	0.498	0.048	3338.32	0.578	0.115	0.963	0.886	0.923	172.434	1.2	1.022	28.724	0.126	0.037	0.894389	0.200095	3338.32	24.382	0.918493	0.861387	-0.101436	0.0295855	-0.745067	0.965937
4	a	sans	MII	K	sans	84	17	2	mt_part	17	-2	4	7	79.134	0.842	0.984	77.598	11.936	8.441	23.102	0.066	0.365	76.041	6.504	4.523	0.701	0.882	0.946	96.915	1.23	0.726	23.343	0.066	0.369	75.787	6.511	4.565	9632.37	0.514	0.156	10462.1	0.559	0.189	2992.83	0.547	0.149	79.231	0.477	0.03	3021.11	0.547	0.148	0	0	0	0	0	0	0	0	0	0.800862	NA	3021.11	23.343	0.978934	0.872458	0.0761123	0.0390256	NA	0.900497
4	a	sans	MII	K	sans	84	17	2	mt_part	17	-2	4	8	32.423	0.907	0.981	115.911	6.663	6.195	12.582	0.18	0.553	110.411	4.208	3.807	0	0	0	0	0	0	0	0	0	0	0	0	4489.94	0.585	0.17	4983.91	0.649	0.149	2051.22	0.689	0.101	0	0	0	0	0	0	7.63	0.098	0.26	95.979	3.301	2.943	1126.35	0.624	0.135	0.923894	0.96035	2051.22	12.582	1.06059	NA	0.315974	NA	0.98214	0.986581
4	a	sans	MII	K	sans	84	17	2	mt_part	17	-2	4	9	45.148	0.916	0.987	36.491	7.712	7.454	17.897	0.127	0.5	58.014	4.926	4.626	0	0	0	0	0	0	0	0	0	0	0	0	6633.69	0.621	0.182	6689.56	0.626	0.154	2695.05	0.636	0.092	0	0	0	0	0	0	4.55	0.13	0.196	131.678	3.774	1.535	682.914	0.634	0.154	0.959425	1.01297	2695.05	17.897	1.01631	NA	0.185917	NA	1.10168	1.01144
4	a	sans	MII	K	sans	84	19	1	mt_part	19	1	4	10	35.249	0.869	0.982	140.665	7.977	5.626	13.609	0.093	0.532	142.81	5.121	3.384	2.996	0.761	0.952	141.374	2.835	1.345	15.299	0.126	0.598	143.127	5.326	3.658	4580.65	0.549	0.221	4620.2	0.554	0.213	1942.14	0.603	0.153	567.237	0.8	0.113	2266.72	0.626	0.161	0.308	0.761	0.844	123.547	0.742	0.529	27.565	0.378	0.097	0.675634	0.6828	2266.72	15.299	1.13037	1.32669	0.520973	0.426343	0.351579	0.812876
4	a	sans	MII	K	sans	84	19	1	mt_part	19	1	4	11	26.643	0.878	0.98	177.132	6.618	5.126	10.799	0.147	0.559	179.695	4.397	3.127	0	0	0	0	0	0	0	0	0	0	0	0	3310.37	0.525	0.181	2738.8	0.434	0.2	1095.15	0.428	0.104	0	0	0	0	0	0	8.218	0.115	0.364	174.111	4.048	2.585	901.73	0.464	0.222	0.643126	1.06742	1095.15	10.799	0.986539	NA	0.0984531	NA	1.22538	0.790131
4	a	sans	MII	K	sans	84	19	1	mt_part	19	1	4	12	39.394	0.891	0.98	54.621	7.801	6.43	14.559	0.124	0.478	54.929	4.698	3.946	0	0	0	0	0	0	0	0	0	0	0	0	6122.9	0.657	0.167	3666.88	0.393	0.138	1302.17	0.378	0.073	0	0	0	0	0	0	6.608	0.097	0.221	53.447	4.517	1.863	742.382	0.475	0.219	0.897954	1.20695	1302.17	14.559	0.960884	NA	0.0230899	NA	1.54239	0.968431
4	a	sans	MII	K	sans	84	19	1	mt_part	19	1	4	13	25.73	0.889	0.98	67.868	6.396	5.122	10.043	0.189	0.527	78.856	4.301	2.973	0.794	0.856	0.91	136.793	1.257	0.804	10.043	0.189	0.527	78.856	4.301	2.973	3284.88	0.539	0.197	2832.46	0.465	0.206	1050.38	0.442	0.124	99.932	0.532	0.06	1050.38	0.442	0.124	0.249	0.756	0.814	88.704	0.761	0.417	3.871	0.066	0.009	0.539022	0.141221	1050.38	10.043	0.950072	1.20338	-0.00866984	0.3212	-0.878821	0.71729
4	a	sans	MII	K	sans	84	19	1	mt_part	19	1	4	14	25.113	0.854	0.979	143.909	6.939	4.608	12.806	0.171	0.653	138.922	5.298	3.078	0	0	0	0	0	0	0	0	0	0	0	0	3523.67	0.593	0.172	2357.43	0.397	0.173	1232.58	0.407	0.118	0	0	0	0	0	0	3.824	0.129	0.212	149.05	2.817	1.728	286.292	0.316	0.098	0.703879	0.797539	1232.58	12.806	1.02533	NA	0.212393	NA	0.612253	0.832639
4	a	sans	MII	K	sans	84	19	1	mt_part	19	1	4	15	38.076	0.895	0.983	93.439	7.811	6.207	25.396	0.608	0.916	87.589	6.644	4.867	3.519	0.864	0.963	159.811	2.513	1.783	25.396	0.606	0.916	87.589	6.644	4.867	4557.64	0.506	0.216	4699.67	0.521	0.204	3569.66	0.594	0.201	270.157	0.324	0.059	3569.66	0.594	0.201	0.528	0.386	0.235	39.923	2.172	0.31	29.208	0.234	0.084	0.83142	0.448179	3569.66	25.396	1.1388	0.546179	0.545719	-0.239189	-0.181449	0.921878
4	a	sans	MII	K	sans	84	19	1	mt_part	19	1	4	16	53.788	0.906	0.987	34.042	8.71	7.863	37.919	0.419	0.893	164.78	7.038	6.86	3.862	0.849	0.954	179.702	2.565	1.917	37.919	0.418	0.893	164.78	7.038	6.86	8272.51	0.65	0.175	6072.81	0.477	0.163	4867.47	0.542	0.139	398.64	0.436	0.061	4867.47	0.542	0.139	0.959	0.345	0.868	1.321	2.829	0.432	58.736	0.259	0.137	0.489304	0.542477	4867.47	37.919	1.13695	0.804123	0.540301	-0.019243	0.0327841	0.682503
4	a	sans	MII	K	sans	84	19	1	mt_part	19	1	4	17	30.078	0.856	0.975	150.785	7.132	5.37	8.577	0.204	0.404	143.171	4.359	2.505	0	0	0	0	0	0	0	0	0	0	0	0	3858.18	0.542	0.199	2863.08	0.402	0.186	961.346	0.474	0.157	0	0	0	0	0	0	6.13	0.133	0.291	137.826	3.178	2.456	824.345	0.568	0.205	0.88819	1.41274	961.346	8.577	1.1775	NA	0.659403	NA	2.00992	0.9616
4	a	sans	MII	K	sans	84	19	1	mt_part	19	1	4	18	43.539	0.857	0.981	110.08	9.026	6.141	30.5	0.72	0.951	108.739	8.088	4.802	2.949	0.851	0.956	23.352	2.05	1.832	30.5	0.72	0.951	108.739	8.088	4.802	5635.18	0.547	0.205	5386.69	0.523	0.225	4392.82	0.609	0.207	199.931	0.286	0.058	4392.82	0.609	0.207	0.689	0.247	0.21	142.966	1.217	0.72	65.382	0.401	0.302	0.781093	0.767	4392.82	30.5	1.16413	0.470719	0.620129	-0.303533	0.542873	0.886665
4	a	sans	MII	K	sans	84	19	1	mt_part	19	1	4	19	44.084	0.873	0.983	150.7	8.594	6.531	18.362	0.085	0.513	147.667	5.605	4.171	0	0	0	0	0	0	0	0	0	0	0	0	6092.66	0.584	0.157	5696.48	0.546	0.219	2180.57	0.502	0.147	0	0	0	0	0	0	14.678	0.06	0.351	148.999	4.984	3.75	2025.2	0.583	0.181	0.892843	1.06777	2180.57	18.362	0.919017	NA	-0.0998968	NA	1.22617	0.964855
4	a	sans	MII	K	sans	84	19	1	mt_part	19	1	4	2	46.361	0.891	0.983	146.301	8.337	7.08	34.696	0.748	0.943	142.624	7.238	6.103	5.235	0.819	0.963	34.642	3.343	1.994	34.696	0.748	0.943	142.624	7.238	6.103	6913.97	0.63	0.175	4974.85	0.453	0.193	4230.44	0.515	0.182	379.99	0.307	0.055	4230.44	0.515	0.182	1.356	0.16	0.233	139.06	2.019	0.855	110.171	0.343	0.284	0.88313	0.757148	4230.44	34.696	1.13626	0.595319	0.538278	-0.197288	0.520489	0.958059
4	a	sans	MII	K	sans	84	19	1	mt_part	19	1	4	20	25.367	0.904	0.98	82.709	5.79	5.578	11.826	0.131	0.611	56.025	4.14	3.637	6.059	0.794	0.935	163.644	3.044	2.535	15.02	0.29	0.776	55.192	4.63	4.131	3549.66	0.591	0.19	2821.45	0.47	0.16	1406.99	0.503	0.103	982.056	0.685	0.111	1972.15	0.555	0.143	2.062	0.221	0.313	150.874	2.448	1.072	300.045	0.615	0.296	0.698749	1.30826	1972.15	15.02	1.1805	1.36233	0.668235	0.456731	1.77255	0.829049
4	a	sans	MII	K	sans	84	19	1	mt_part	19	1	4	21	39.698	0.877	0.982	179.411	7.808	6.474	18.713	0.132	0.616	172.131	5.59	4.262	2.091	0.897	0.955	48.623	1.723	1.545	18.713	0.132	0.616	172.131	5.59	4.262	5487.95	0.584	0.19	4477.73	0.477	0.119	2169.21	0.49	0.095	211.121	0.427	0.056	2169.21	0.49	0.095	0.722	0.38	0.713	91.108	1.944	0.473	65.313	0.382	0.049	0.65087	0.801997	2169.21	18.713	1.0277	0.871003	0.219377	0.037785	0.62238	0.795549
4	a	sans	MII	K	sans	84	19	1	mt_part	19	1	4	22	37.831	0.89	0.985	163.588	7.798	6.177	20.263	0.151	0.684	169.812	6.014	4.29	6.185	0.784	0.943	102.536	3.348	2.353	20.263	0.151	0.684	169.812	6.014	4.29	5724.09	0.639	0.152	4502.21	0.503	0.187	2397.76	0.5	0.154	564.008	0.385	0.06	2397.76	0.5	0.154	1.889	0.126	0.231	89.505	1.607	1.496	127.506	0.285	0.125	0.913923	0.56718	2397.76	20.263	0.994316	0.770625	0.121299	-0.0478063	0.0889047	0.979604
4	a	sans	MII	K	sans	84	19	1	mt_part	19	1	4	23	54.621	0.878	0.984	134.003	9.552	7.281	23.457	0.148	0.553	140.533	6.46	4.623	5.539	0.826	0.953	59.223	3.103	2.273	23.457	0.148	0.553	140.533	6.46	4.623	7652.73	0.592	0.168	6466.17	0.5	0.225	2385.01	0.43	0.137	378.211	0.288	0.041	2385.01	0.43	0.137	1.331	0.205	0.238	58.483	1.722	0.984	36.02	0.114	0.05	0.605295	0.228601	2385.01	23.457	0.858876	0.671561	-0.276566	-0.132278	-0.680304	0.763661
4	a	sans	MII	K	sans	84	19	1	mt_part	19	1	4	24	30.775	0.907	0.982	109.524	6.553	5.98	15.442	0.273	0.697	31.802	4.659	4.221	0	0	0	0	0	0	0	0	0	0	0	0	4765.93	0.654	0.193	4515.69	0.62	0.112	2268.38	0.621	0.094	0	0	0	0	0	0	9.739	0.096	0.376	144.425	4.03	3.077	1513.78	0.657	0.117	0.919638	1.05931	2268.38	15.442	1.00112	NA	0.141281	NA	1.20696	0.983603
4	a	sans	MII	K	sans	84	19	1	mt_part	19	1	4	25	56.34	0.863	0.986	163.137	10.182	7.045	23.136	0.127	0.534	166.866	6.709	4.391	4.242	0.831	0.947	57.635	2.848	1.897	23.136	0.127	0.534	166.866	6.709	4.391	7922	0.594	0.187	6583.18	0.494	0.214	2315.25	0.423	0.125	260.543	0.26	0.034	2315.25	0.423	0.125	0.663	0.324	0.56	6.533	1.98	0.427	18.574	0.118	0.015	0.516532	0.239758	2315.25	23.136	0.856428	0.613761	-0.283755	-0.181563	-0.654957	0.701554
4	a	sans	MII	K	sans	84	19	1	mt_part	19	1	4	26	57.19	0.905	0.986	27.409	8.991	8.099	21.708	0.072	0.475	20.231	5.712	4.839	0	0	0	0	0	0	0	0	0	0	0	0	9189.56	0.679	0.162	6907.43	0.51	0.2	2627.86	0.511	0.13	0	0	0	0	0	0	10.355	0.092	0.188	36.744	4.552	2.896	906.137	0.37	0.085	0.677682	0.724515	2627.86	21.708	1.00227	NA	0.144669	NA	0.446351	0.814309
4	a	sans	MII	K	sans	84	19	1	mt_part	19	1	4	27	47.278	0.868	0.983	79.618	9.09	6.622	14.057	0.142	0.442	36.437	4.597	3.893	0	0	0	0	0	0	0	0	0	0	0	0	4633.99	0.414	0.24	6776.35	0.606	0.173	1985.66	0.597	0.095	0	0	0	0	0	0	8.526	0.087	0.289	92.441	4.466	2.431	1344.63	0.666	0.155	0.963464	1.10033	1985.66	14.057	0.985546	NA	0.0955356	NA	1.30015	1.01427
4	a	sans	MII	K	sans	84	19	1	mt_part	19	1	4	28	39.039	0.902	0.983	160.979	7.569	6.567	13.727	0.119	0.471	161.149	4.719	3.704	0	0	0	0	0	0	0	0	0	0	0	0	6108.06	0.661	0.199	4423.48	0.479	0.187	1451.27	0.447	0.087	0	0	0	0	0	0	5.683	0.11	0.156	160.863	3.924	1.844	400.393	0.298	0.095	0.593527	0.62179	1451.27	13.727	0.933053	NA	-0.0586644	NA	0.212973	0.755427
4	a	sans	MII	K	sans	84	19	1	mt_part	19	1	4	29	48.811	0.879	0.983	24.458	8.998	6.907	21.425	0.17	0.56	24.853	6.005	4.542	4.453	0.831	0.959	122.527	2.728	2.079	21.425	0.17	0.56	24.853	6.005	4.542	6257.15	0.542	0.174	6303.25	0.546	0.22	2448.96	0.483	0.145	333.089	0.316	0.063	2448.96	0.483	0.145	1.365	0.167	0.202	79.303	1.589	1.093	83.304	0.258	0.269	0.61683	0.472592	2448.96	21.425	0.885145	0.654405	-0.199399	-0.146906	-0.125986	0.771732
4	a	sans	MII	K	sans	84	19	1	mt_part	19	1	4	3	36.039	0.898	0.985	169.582	7.401	6.2	15.675	0.21	0.555	169.476	4.912	4.063	2.886	0.816	0.955	95.506	2.232	1.646	15.675	0.21	0.555	169.476	4.912	4.063	4986.6	0.585	0.183	3779.31	0.443	0.137	1665.98	0.449	0.112	245.019	0.359	0.036	1665.98	0.449	0.112	0.934	0.254	0.277	117.145	1.532	0.776	46.978	0.213	0.145	0.912565	0.479632	1665.98	15.675	1.0135	0.798804	0.177655	-0.0237787	-0.109992	0.978654
4	a	sans	MII	K	sans	84	19	1	mt_part	19	1	4	30	41.65	0.863	0.975	4.925	8.063	6.577	10.85	0.188	0.519	47.374	5.018	2.753	0	0	0	0	0	0	0	0	0	0	0	0	4955.9	0.503	0.262	5631.38	0.571	0.174	1450.69	0.565	0.089	0	0	0	0	0	0	7.778	0.11	0.365	58.278	3.303	2.998	1310.86	0.712	0.119	0.932786	1.24649	1450.69	10.85	0.988882	NA	0.105336	NA	1.63221	0.992802
4	a	sans	MII	K	sans	84	19	1	mt_part	19	1	4	4	56.07	0.884	0.983	135.689	8.991	7.941	14.703	0.102	0.411	14.05	4.893	3.826	0	0	0	0	0	0	0	0	0	0	0	0	7144.45	0.538	0.238	7151.94	0.539	0.129	1915.2	0.55	0.082	0	0	0	0	0	0	12.029	0.063	0.313	125.073	4.276	3.582	1793.16	0.63	0.118	0.934586	1.16868	1915.2	14.703	1.02121	NA	0.200305	NA	1.45545	0.994062
4	a	sans	MII	K	sans	84	19	1	mt_part	19	1	4	5	38.321	0.867	0.983	124.383	8.363	5.834	12.409	0.101	0.443	120.214	4.782	3.304	2.501	0.826	0.941	23.964	2.248	1.416	14.078	0.116	0.502	121.231	5.322	3.368	4860.67	0.536	0.189	4022.97	0.444	0.215	1229.98	0.419	0.104	160.606	0.271	0.046	1326.76	0.398	0.113	0.511	0.339	0.348	95.929	1.357	0.48	22.354	0.185	0.043	0.623115	0.4167	1326.76	14.078	0.897721	0.647869	-0.162456	-0.152479	-0.252966	0.776129
4	a	sans	MII	K	sans	84	19	1	mt_part	19	1	4	6	29.33	0.876	0.981	163.129	7.231	5.164	11.944	0.127	0.57	161.103	4.647	3.273	0.722	0.838	0.942	10.258	1.317	0.698	12.426	0.134	0.593	159.31	4.761	3.323	3537.72	0.51	0.21	4441.57	0.64	0.195	1912.3	0.676	0.127	129.727	0.759	0.05	1999.37	0.68	0.126	0	0	0	0	0	0	0	0	0	0.581154	NA	1999.37	12.426	1.06252	1.12225	0.321657	0.252017	NA	0.74677
4	a	sans	MII	K	sans	84	19	1	mt_part	19	1	4	7	44.143	0.845	0.983	151.921	9.238	6.084	17.72	0.112	0.527	150.609	5.985	3.77	3.566	0.849	0.965	84.151	2.485	1.827	20.014	0.146	0.595	152.144	6.592	3.866	6120.45	0.586	0.192	5069.18	0.485	0.219	1934.36	0.461	0.118	248.4	0.294	0.053	2076.94	0.438	0.129	0.727	0.272	0.183	95.081	1.474	0.628	82.422	0.479	0.18	0.662963	0.987263	2076.94	20.014	0.903677	0.63811	-0.144958	-0.1608	1.04328	0.80401
4	a	sans	MII	K	sans	84	19	1	mt_part	19	1	4	8	55.855	0.894	0.984	66.331	9.302	7.645	16.634	0.094	0.386	78.753	4.858	4.36	1.914	0.891	0.962	94.143	1.812	1.345	17.407	0.108	0.404	72.335	4.955	4.473	7731.19	0.585	0.179	8354.54	0.632	0.129	2493.03	0.633	0.073	332.19	0.733	0.047	2631.93	0.639	0.076	0.803	0.447	0.695	123.133	1.502	0.68	25.446	0.134	0.044	0.962137	0.211857	2631.93	17.407	1.01086	1.15801	0.169887	0.282515	-0.718344	1.01334
4	a	sans	MII	K	sans	84	19	1	mt_part	19	2	4	0	38.287	0.885	0.98	132.719	7.621	6.396	15.962	0.1	0.554	133.544	5.162	3.937	3.895	0.859	0.947	90.167	2.487	1.994	18.801	0.132	0.652	140.199	5.655	4.233	5662.89	0.625	0.184	4311.16	0.476	0.145	1801.68	0.477	0.11	327.286	0.355	0.039	2033.06	0.457	0.113	0.57	0.396	0.337	89.385	2.154	0.337	37.245	0.276	0.076	0.755707	0.580297	2033.06	18.801	0.960341	0.744438	0.0214942	-0.0701357	0.118705	0.868902
4	a	sans	MII	K	sans	84	19	1	mt_part	19	2	4	1	48.811	0.898	0.986	91.186	8.845	7.026	18.877	0.086	0.511	90.552	5.8	4.144	0	0	0	0	0	0	0	0	0	0	0	0	7526.52	0.651	0.18	5377.75	0.465	0.191	2058.08	0.461	0.121	0	0	0	0	0	0	12.599	0.065	0.287	93.409	4.128	3.886	1185.11	0.397	0.14	0.715833	0.853767	2058.08	18.877	0.989568	NA	0.107352	NA	0.739995	0.841003
4	a	sans	MII	K	sans	84	19	1	mt_part	19	2	4	10	44.65	0.881	0.983	174.23	8.691	6.541	15.303	0.111	0.458	172.273	5.139	3.791	0	0	0	0	0	0	0	0	0	0	0	0	6534.49	0.618	0.203	5821.62	0.551	0.206	1900.14	0.525	0.154	0	0	0	0	0	0	11.074	0.086	0.257	176.95	4.378	3.22	1117.8	0.426	0.138	0.748068	0.774168	1900.14	15.303	0.95233	NA	-0.00203834	NA	0.559157	0.863557
4	a	sans	MII	K	sans	84	19	1	mt_part	19	2	4	11	57.891	0.878	0.983	16.264	9.838	7.492	19.79	0.181	0.496	162.049	5.378	4.685	3.938	0.89	0.957	91.145	2.412	2.078	19.79	0.181	0.496	162.049	5.378	4.685	7200.31	0.525	0.236	4990.53	0.364	0.111	1590.5	0.34	0.092	234.842	0.252	0.027	1590.5	0.34	0.092	0.744	0.273	0.18	69.246	1.299	0.729	29.729	0.169	0.112	0.922538	0.463523	1590.5	19.79	0.932291	0.742015	-0.0609041	-0.0722019	-0.14659	0.985632
4	a	sans	MII	K	sans	84	19	1	mt_part	19	2	4	12	41.24	0.898	0.983	34.059	8.018	6.549	18.214	0.194	0.603	37.258	5.274	4.397	3.684	0.819	0.945	125.286	2.717	1.726	18.214	0.193	0.603	37.258	5.274	4.397	5669.84	0.581	0.227	5829.34	0.597	0.195	2503.54	0.581	0.122	382.412	0.439	0.06	2503.54	0.581	0.122	1.268	0.206	0.254	47.344	1.635	0.987	58.388	0.195	0.159	0.951872	0.325764	2503.54	18.214	0.972409	0.7552	0.0569452	-0.0609589	-0.459561	1.00616
4	a	sans	MII	K	sans	84	19	1	mt_part	19	2	4	13	31.793	0.827	0.978	14.689	8.024	5.045	10.402	0.156	0.51	173.511	4.04	3.278	0	0	0	0	0	0	0	0	0	0	0	0	3596.11	0.478	0.233	4501.08	0.598	0.208	1580.06	0.642	0.131	0	0	0	0	0	0	8.488	0.107	0.298	16.551	3.757	2.876	1221.74	0.608	0.185	0.762394	1.01669	1580.06	10.402	1.07293	NA	0.352222	NA	1.11013	0.873582
4	a	sans	MII	K	sans	84	19	1	mt_part	19	2	4	14	60.857	0.887	0.985	166.856	10.004	7.745	40.028	0.386	0.896	167.396	8.234	6.189	4.141	0.752	0.915	86.778	2.498	2.11	41.861	0.552	0.937	168.682	8.594	6.202	8188.29	0.568	0.187	5116.17	0.355	0.18	4060.22	0.429	0.177	186.184	0.19	0.035	4135.75	0.417	0.181	1.183	0.178	0.268	37.761	1.618	0.931	23.847	0.085	0.072	0.801383	0.239781	4135.75	41.861	1.1752	0.443252	0.652647	-0.326954	-0.654904	0.900861
4	a	sans	MII	K	sans	84	19	1	mt_part	19	2	4	15	44.857	0.87	0.983	126.247	8.931	6.395	20.517	0.194	0.606	134.738	6.077	4.298	4.229	0.82	0.939	47.655	2.829	1.903	20.517	0.193	0.606	134.738	6.077	4.298	6783.72	0.639	0.187	5461.68	0.514	0.182	2683.65	0.553	0.157	648.801	0.648	0.08	2683.65	0.553	0.157	1.086	0.212	0.183	162.063	1.464	0.944	83.505	0.325	0.209	0.325735	0.631519	2683.65	20.517	1.07428	1.1729	0.356191	0.29521	0.235076	0.568056
4	a	sans	MII	K	sans	84	19	1	mt_part	19	2	4	16	60.481	0.883	0.983	21.601	9.673	7.961	24.019	0.12	0.505	33.569	6.003	5.094	0	0	0	0	0	0	0	0	0	0	0	0	8547.02	0.597	0.199	10013.6	0.7	0.127	3855.33	0.678	0.103	0	0	0	0	0	0	4.212	0.169	0.28	75.052	3.87	1.386	489.439	0.491	0.108	0.759238	0.701841	3855.33	24.019	0.969471	NA	0.0483168	NA	0.394839	0.871373
4	a	sans	MII	K	sans	84	19	1	mt_part	19	2	4	17	36.512	0.899	0.984	145.693	7.434	6.254	26.825	0.67	0.914	146.555	6.618	5.161	4.356	0.849	0.951	54.733	2.818	1.968	26.825	0.67	0.914	146.555	6.618	5.161	5313.51	0.615	0.188	4209.95	0.487	0.195	3437.72	0.541	0.196	335.433	0.325	0.053	3437.72	0.541	0.196	0.461	0.399	0.173	129.964	1.896	0.309	31.358	0.288	0.331	0.87748	0.589937	3437.72	26.825	1.11145	0.600878	0.465387	-0.192547	0.140607	0.954106
4	a	sans	MII	K	sans	84	19	1	mt_part	19	2	4	19	36.166	0.856	0.978	80.197	8.003	5.754	13.921	0.103	0.59	68.892	5.821	3.045	0.592	0.897	0.927	55.861	1.108	0.68	14.314	0.117	0.607	69.412	5.866	3.107	4945.45	0.578	0.199	3792.39	0.443	0.172	1698.98	0.516	0.124	91.258	0.652	0.026	1759.83	0.519	0.124	0.156	0.663	0.712	92.755	0.567	0.351	0.968	0.026	0.007	0.879394	0.059175	1759.83	14.314	1.17246	1.26308	0.644604	0.372107	-1.06522	0.955445
4	a	sans	MII	K	sans	84	19	1	mt_part	19	2	4	2	32.19	0.879	0.977	37.548	6.932	5.913	13.609	0.163	0.556	43.192	4.483	3.865	0	0	0	0	0	0	0	0	0	0	0	0	4734.3	0.621	0.192	4281.82	0.562	0.204	1745.47	0.542	0.116	0	0	0	0	0	0	7.537	0.096	0.254	114.619	3.682	2.607	919.896	0.516	0.147	0.874179	0.917557	1745.47	13.609	0.964226	NA	0.0329093	NA	0.884919	0.951796
4	a	sans	MII	K	sans	84	19	1	mt_part	19	2	4	20	33.885	0.876	0.984	21.35	7.766	5.555	11.344	0.132	0.55	37.409	5.564	2.596	0	0	0	0	0	0	0	0	0	0	0	0	4200.07	0.524	0.238	3942.42	0.492	0.196	1433.39	0.534	0.134	0	0	0	0	0	0	3.262	0.195	0.13	32.726	2.778	1.495	315.682	0.409	0.151	0.556235	0.831783	1433.39	11.344	1.08603	NA	0.390727	NA	0.690052	0.729334
4	a	sans	MII	K	sans	84	19	1	mt_part	19	2	4	21	42.867	0.886	0.985	53.97	8.428	6.476	18.848	0.161	0.598	64.296	5.745	4.177	3.638	0.824	0.944	163.395	2.612	1.773	18.848	0.161	0.598	64.296	5.745	4.177	6514.43	0.642	0.202	5327.67	0.525	0.196	2103.35	0.471	0.113	286.136	0.332	0.032	2103.35	0.471	0.113	0.744	0.209	0.144	15.636	1.182	0.801	27.391	0.156	0.19	0.816165	0.296224	2103.35	18.848	0.897909	0.704795	-0.161903	-0.103939	-0.526673	0.911204
4	a	sans	MII	K	sans	84	19	1	mt_part	19	2	4	22	52.576	0.876	0.984	10.661	8.869	7.548	17.073	0.123	0.416	124.16	4.873	4.461	0	0	0	0	0	0	0	0	0	0	0	0	7011.57	0.563	0.211	6604.89	0.531	0.14	2191.22	0.542	0.101	0	0	0	0	0	0	11.619	0.076	0.306	3.179	4.667	3.17	1780.88	0.648	0.122	0.957088	1.22008	2191.22	17.073	1.02164	NA	0.201559	NA	1.57221	1.00981
4	a	sans	MII	K	sans	84	19	1	mt_part	19	2	4	23	49.61	0.89	0.985	179.896	8.98	7.034	33.331	0.621	0.913	178.59	7.68	5.526	0	0	0	0	0	0	0	0	0	0	0	0	6536.46	0.557	0.197	5617.57	0.478	0.21	4381.37	0.555	0.202	0	0	0	0	0	0	3.714	0.294	0.195	23.936	3.952	1.196	349.404	0.398	0.128	0.655702	0.83082	4381.37	33.331	1.16087	NA	0.610556	NA	0.687863	0.79893
4	a	sans	MII	K	sans	84	19	1	mt_part	19	2	4	24	35.853	0.902	0.985	91.719	7.382	6.184	11.222	0.157	0.426	125.871	4.267	3.349	0	0	0	0	0	0	0	0	0	0	0	0	4620.4	0.544	0.217	3641.45	0.429	0.126	1307.17	0.492	0.105	0	0	0	0	0	0	6.071	0.163	0.399	85.184	3.831	2.018	761.226	0.53	0.118	0.600095	1.23454	1307.17	11.222	1.14687	NA	0.569432	NA	1.60506	0.760022
4	a	sans	MII	K	sans	84	19	1	mt_part	19	2	4	25	46.327	0.883	0.984	66.818	8.697	6.783	16.456	0.099	0.491	68.866	4.944	4.238	3.874	0.795	0.943	135.282	2.938	1.679	18.953	0.138	0.565	64.933	5.475	4.408	6462.74	0.589	0.203	5415.89	0.494	0.212	1881.78	0.483	0.14	265.196	0.289	0.056	2035.7	0.454	0.151	0.393	0.677	0.819	152.625	0.917	0.545	10.566	0.114	0.038	0.503037	0.229976	2035.7	18.953	0.918758	0.598635	-0.100658	-0.19446	-0.67718	0.692112
4	a	sans	MII	K	sans	84	19	1	mt_part	19	2	4	26	63.781	0.896	0.988	60.152	10.096	8.044	26.732	0.146	0.558	59.016	6.817	4.993	0	0	0	0	0	0	0	0	0	0	0	0	9458.82	0.627	0.191	7856.85	0.52	0.215	2861.4	0.452	0.129	0	0	0	0	0	0	10.267	0.079	0.169	51.768	5.092	2.567	884.944	0.364	0.124	0.398574	0.699705	2861.4	26.732	0.868939	NA	-0.247003	NA	0.389986	0.619021
4	a	sans	MII	K	sans	84	19	1	mt_part	19	2	4	27	39.398	0.907	0.983	114.075	7.343	6.831	22.042	0.663	0.896	91.062	5.517	5.087	0.845	0.835	0.95	179.064	1.355	0.794	22.042	0.663	0.896	91.062	5.517	5.087	5468.44	0.586	0.228	4335.57	0.465	0.164	2739.05	0.525	0.144	96.263	0.481	0.036	2739.05	0.525	0.144	0.406	0.804	0.865	170.252	0.864	0.598	5.172	0.054	0.022	0.953648	0.115761	2739.05	22.042	1.12921	0.916757	0.517574	0.0767986	-0.936664	1.0074
4	a	sans	MII	K	sans	84	19	1	mt_part	19	2	4	28	69.941	0.896	0.986	146.793	10.219	8.714	49.627	0.606	0.921	139.623	8.814	7.169	2.666	0.814	0.955	115.089	2.44	1.391	49.627	0.606	0.921	139.623	8.814	7.169	10872.4	0.657	0.192	8218.02	0.496	0.227	6828.75	0.581	0.21	286.522	0.454	0.08	6828.75	0.581	0.21	0.507	0.727	0.949	90.797	1.222	0.528	36.352	0.303	0.032	0.599478	0.610218	6828.75	49.627	1.17108	0.781042	0.640565	-0.0389238	0.186682	0.759591
4	a	sans	MII	K	sans	84	19	1	mt_part	19	2	4	29	53.142	0.862	0.983	55.298	9.801	6.904	34.937	0.36	0.829	55.419	7.583	5.866	5.932	0.873	0.965	132.26	3.218	2.347	39.2	0.575	0.931	53.514	8.453	5.905	8059.44	0.641	0.177	6031.95	0.48	0.209	4768.39	0.577	0.182	412.145	0.294	0.063	5042.48	0.543	0.197	1.141	0.167	0.198	119.857	1.566	0.928	34.435	0.128	0.182	0.605123	0.265886	5042.48	39.2	1.13328	0.509052	0.529527	-0.270847	-0.595598	0.76354
4	a	sans	MII	K	sans	84	19	1	mt_part	19	2	4	3	43.289	0.886	0.983	65.663	8.165	6.751	16.161	0.102	0.478	67.795	4.806	4.281	3.557	0.772	0.937	158.631	2.767	1.637	18.417	0.125	0.545	67.446	5.303	4.422	6557.34	0.64	0.18	5415.42	0.529	0.217	1882.44	0.492	0.119	293.643	0.349	0.074	2046.26	0.469	0.128	0.773	0.261	0.204	29.315	1.858	0.53	23.163	0.127	0.077	0.549443	0.23953	2046.26	18.417	0.888151	0.708735	-0.190567	-0.10058	-0.655474	0.724582
4	a	sans	MII	K	sans	84	19	1	mt_part	19	2	4	30	47.869	0.88	0.985	141.348	8.985	6.783	29.098	0.479	0.872	140.587	6.969	5.316	3.055	0.805	0.94	45.364	2.573	1.512	30.847	0.622	0.924	138.687	7.422	5.291	6966.95	0.615	0.225	6016.04	0.531	0.228	4518.14	0.656	0.185	234.649	0.325	0.057	4636.74	0.635	0.199	1.124	0.168	0.217	119.808	1.245	1.15	51.343	0.193	0.077	0.680724	0.363462	4636.74	30.847	1.19603	0.494664	0.713861	-0.283115	-0.373917	0.816438
4	a	sans	MII	K	sans	84	19	1	mt_part	19	2	4	31	29.985	0.884	0.98	88.991	6.951	5.492	11.83	0.149	0.546	107.993	4.113	3.662	0	0	0	0	0	0	0	0	0	0	0	0	3992.66	0.563	0.211	3438.38	0.484	0.182	1291.82	0.461	0.087	0	0	0	0	0	0	6.409	0.138	0.238	99.143	4.145	1.969	593.101	0.391	0.087	0.71106	0.807027	1291.82	11.83	0.952283	NA	-0.00217449	NA	0.633809	0.837663
4	a	sans	MII	K	sans	84	19	1	mt_part	19	2	4	32	38.68	0.848	0.981	15.725	8.675	5.677	21.932	0.532	0.875	13.902	7.136	3.913	3.426	0.89	0.97	115.677	2.168	2.012	21.932	0.532	0.875	13.902	7.136	3.913	4893.87	0.535	0.226	4405.57	0.481	0.193	2926.05	0.564	0.174	272.293	0.336	0.061	2926.05	0.564	0.174	0.558	0.271	0.17	131.679	1.226	0.579	31.637	0.24	0.22	0.746046	0.497789	2926.05	21.932	1.17135	0.595724	0.641363	-0.196943	-0.0687416	0.862143
4	a	sans	MII	K	sans	84	19	1	mt_part	19	2	4	33	57.79	0.903	0.988	177.692	9.104	8.082	22.84	0.107	0.511	177.588	5.729	5.076	0	0	0	0	0	0	0	0	0	0	0	0	8596.12	0.628	0.168	6854.94	0.501	0.215	2359.88	0.437	0.132	0	0	0	0	0	0	9.705	0.07	0.156	150.392	4.572	2.703	666.865	0.29	0.082	0.528383	0.579284	2359.88	22.84	0.871049	NA	-0.240807	NA	0.116405	0.709846
4	a	sans	MII	K	sans	84	19	1	mt_part	19	2	4	34	49.517	0.871	0.985	177.448	9.425	6.689	21.484	0.124	0.614	176.267	6.577	4.159	3.76	0.871	0.946	63.755	2.315	2.068	21.484	0.124	0.614	176.267	6.577	4.159	6445.21	0.55	0.199	5400.56	0.461	0.217	2244.7	0.441	0.16	237.776	0.267	0.059	2244.7	0.441	0.16	1.01	0.219	0.243	125.954	1.528	0.842	51.959	0.217	0.263	0.703627	0.471688	2244.7	21.484	0.957984	0.605253	0.0145711	-0.188817	-0.128041	0.832462
4	a	sans	MII	K	sans	84	19	1	mt_part	19	2	4	35	69.256	0.899	0.986	114.73	10.064	8.762	27.543	0.132	0.501	128.672	6.607	5.308	0	0	0	0	0	0	0	0	0	0	0	0	10146.1	0.619	0.177	8665.17	0.529	0.231	2888.02	0.443	0.137	0	0	0	0	0	0	6.388	0.135	0.121	113.93	4.496	1.809	456.485	0.302	0.097	0.582812	0.571139	2888.02	27.543	0.838049	NA	-0.337746	NA	0.0978997	0.74793
4	a	sans	MII	K	sans	84	19	1	mt_part	19	2	4	36	49.238	0.88	0.985	146.306	9.204	6.811	22.756	0.193	0.656	149.661	6.782	4.272	5.1	0.783	0.937	45.262	3.005	2.161	22.756	0.193	0.656	149.661	6.782	4.272	7150.65	0.614	0.218	5372.38	0.461	0.199	2339.74	0.434	0.148	349.515	0.29	0.071	2339.74	0.434	0.148	0.951	0.255	0.166	42.973	1.42	0.852	121.936	0.542	0.262	0.543808	1.17513	2339.74	22.756	0.942333	0.666538	-0.0314051	-0.13656	1.47009	0.720639
4	a	sans	MII	K	sans	84	19	1	mt_part	19	2	4	37	38.832	0.849	0.964	8.844	8.168	6.053	24.585	0.643	0.899	10.977	6.899	4.537	2.886	0.867	0.947	119.258	2.25	1.633	24.585	0.643	0.899	10.977	6.899	4.537	5408.12	0.588	0.209	4730.19	0.515	0.189	3447.11	0.592	0.172	236.162	0.346	0.05	3447.11	0.592	0.172	0.706	0.266	0.631	90.148	2.371	0.379	19.224	0.115	0.033	0.649773	0.223538	3447.11	24.585	1.15106	0.583618	0.581737	-0.207266	-0.691808	0.794782
4	a	sans	MII	K	sans	84	19	1	mt_part	19	2	4	38	34.822	0.887	0.985	171.381	7.423	5.973	11.682	0.142	0.459	19.953	4.238	3.51	0	0	0	0	0	0	0	0	0	0	0	0	4536.14	0.55	0.192	3467.36	0.421	0.127	1185.21	0.429	0.087	0	0	0	0	0	0	7.44	0.12	0.321	169.265	3.962	2.391	776.433	0.441	0.113	0.911928	1.04806	1185.21	11.682	1.0189	NA	0.193524	NA	1.1814	0.978209
4	a	sans	MII	K	sans	84	19	1	mt_part	19	2	4	39	44.798	0.878	0.982	35.47	8.514	6.699	11.72	0.207	0.467	95.458	4.512	3.308	0	0	0	0	0	0	0	0	0	0	0	0	4827.2	0.455	0.256	4826.01	0.455	0.221	1206.16	0.435	0.128	0	0	0	0	0	0	9.287	0.073	0.332	35.697	4.539	2.605	1166.35	0.531	0.17	0.885619	1.1658	1206.16	11.72	0.955321	NA	0.00674781	NA	1.4489	0.9598
4	a	sans	MII	K	sans	84	19	1	mt_part	19	2	4	4	44.151	0.883	0.983	106.519	8.346	6.735	15.126	0.126	0.45	105.175	4.524	4.257	0	0	0	0	0	0	0	0	0	0	0	0	5681.93	0.544	0.195	4467.69	0.428	0.118	1677.46	0.469	0.094	0	0	0	0	0	0	8.758	0.166	0.385	61.732	3.51	3.177	1148.31	0.554	0.105	0.881123	1.29572	1677.46	15.126	1.09594	NA	0.419828	NA	1.74405	0.956654
4	a	sans	MII	K	sans	84	19	1	mt_part	19	2	4	40	64.406	0.884	0.987	171.719	10.441	7.854	29.621	0.132	0.587	173.895	7.28	5.181	0	0	0	0	0	0	0	0	0	0	0	0	9484.44	0.622	0.182	7063.55	0.463	0.211	2872.66	0.41	0.135	0	0	0	0	0	0	4.719	0.17	0.106	8.42	3.393	1.771	294.12	0.263	0.091	0.544974	0.5683	2872.66	29.621	0.884276	NA	-0.20195	NA	0.0914503	0.721455
4	a	sans	MII	K	sans	84	19	1	mt_part	19	2	4	41	32.951	0.876	0.982	70.464	7.541	5.564	11.581	0.145	0.496	70.302	5.72	2.578	1.115	0.809	0.953	99.616	1.656	0.857	11.927	0.152	0.51	69.98	5.831	2.605	4745.29	0.608	0.231	1797.22	0.23	0.15	626.943	0.229	0.083	46.501	0.176	0.014	640.37	0.227	0.083	0.19	0.726	0.796	164.205	0.639	0.379	0.994	0.022	0.007	0.803344	0.0959178	640.37	11.927	0.984388	0.770381	0.0921357	-0.0480147	-0.981744	0.902234
4	a	sans	MII	K	sans	84	19	1	mt_part	19	2	4	42	33.221	0.826	0.95	101.46	7.399	5.717	22.815	0.375	0.801	109.839	5.911	4.914	0	0	0	0	0	0	0	0	0	0	0	0	5293.34	0.673	0.185	4618.77	0.587	0.156	3492.93	0.647	0.136	0	0	0	0	0	0	5.902	0.138	0.168	96.517	3.299	2.278	603.461	0.432	0.116	0.659925	0.735421	3492.93	22.815	1.10117	NA	0.435202	NA	0.471129	0.801885
4	a	sans	MII	K	sans	84	19	1	mt_part	19	2	4	43	54.912	0.884	0.985	71.987	9.486	7.37	39.58	0.728	0.952	75.977	8.323	6.055	5.573	0.844	0.952	171.505	3.244	2.187	39.58	0.728	0.952	75.977	8.323	6.055	8437.07	0.649	0.194	6127.7	0.471	0.206	5095.7	0.544	0.195	405.186	0.307	0.062	5095.7	0.544	0.195	1.086	0.188	0.134	173.631	1.395	0.991	42.425	0.165	0.221	0.516701	0.350075	5095.7	39.58	1.15371	0.564726	0.589536	-0.223374	-0.404329	0.701673
4	a	sans	MII	K	sans	84	19	1	mt_part	19	2	4	44	46.957	0.886	0.985	81.679	8.84	6.763	33.445	0.726	0.938	83.207	7.617	5.591	3.752	0.875	0.963	169.688	2.516	1.899	33.445	0.726	0.938	83.207	7.617	5.591	6358.8	0.572	0.179	5002.05	0.45	0.188	4088.57	0.516	0.176	254.464	0.287	0.051	4088.57	0.516	0.176	0.955	0.338	0.431	2.418	2.295	0.53	63.788	0.282	0.196	0.718598	0.627029	4088.57	33.445	1.14761	0.554782	0.5716	-0.231853	0.224875	0.842937
4	a	sans	MII	K	sans	84	19	1	mt_part	19	2	4	45	45.791	0.883	0.981	39.38	8.153	7.151	16.262	0.129	0.462	35.453	4.75	4.359	0	0	0	0	0	0	0	0	0	0	0	0	6805.58	0.628	0.205	2438.96	0.225	0.121	893.77	0.232	0.113	0	0	0	0	0	0	16.63	0.058	0.348	32.192	5.084	4.165	951.691	0.242	0.165	0.792976	1.07443	893.77	16.262	1.03188	NA	0.231636	NA	1.24132	0.894979
4	a	sans	MII	K	sans	84	19	1	mt_part	19	2	4	47	61.913	0.878	0.987	126.585	10.164	7.756	45.52	0.739	0.956	126.471	8.881	6.526	0	0	0	0	0	0	0	0	0	0	0	0	9148.31	0.624	0.186	7042.75	0.481	0.223	5980.37	0.555	0.208	0	0	0	0	0	0	6.063	0.125	0.128	122.478	3.932	1.963	493.187	0.344	0.135	0.636373	0.715095	5980.37	45.52	1.15496	NA	0.593191	NA	0.424951	0.785406
4	a	sans	MII	K	sans	84	19	1	mt_part	19	2	4	48	56.045	0.888	0.984	41.582	9.334	7.645	38.388	0.432	0.886	46.549	7.969	6.134	0.799	0.858	0.95	101.012	1.319	0.771	38.659	0.45	0.892	45.595	8.023	6.135	8435.03	0.636	0.154	6632.34	0.5	0.226	5488.24	0.604	0.19	67.415	0.357	0.013	5511.09	0.602	0.19	0.207	0.84	0.99	88.224	0.725	0.364	2.975	0.061	0.011	0.5436	0.121447	5511.09	38.659	1.20464	0.590163	0.739137	-0.201684	-0.923745	0.720494
4	a	sans	MII	K	sans	84	19	1	mt_part	19	2	4	5	28.43	0.854	0.973	74.363	7.035	5.145	9.963	0.128	0.57	83.852	4.434	2.861	0.837	0.919	0.943	52.837	1.169	0.911	10.381	0.151	0.594	84.18	4.565	2.896	3266.2	0.485	0.222	3085.46	0.459	0.167	1232.42	0.523	0.125	84.331	0.426	0.083	1276.08	0.519	0.125	0	0	0	0	0	0	0	0	0	0.749126	NA	1276.08	10.381	1.13265	0.814501	0.527661	-0.0103942	NA	0.864297
4	a	sans	MII	K	sans	84	19	1	mt_part	19	2	4	50	38.359	0.911	0.984	111.402	7.335	6.659	28.646	0.798	0.95	112.664	6.45	5.654	0	0	0	0	0	0	0	0	0	0	0	0	6287.53	0.693	0.183	4500.66	0.496	0.189	3845.67	0.567	0.156	0	0	0	0	0	0	5.108	0.21	0.287	137.841	3.654	1.78	348.464	0.288	0.102	0.595927	0.581431	3845.67	28.646	1.14419	NA	0.561571	NA	0.121281	0.757106
4	a	sans	MII	K	sans	84	19	1	mt_part	19	2	4	51	38.566	0.881	0.983	137.39	7.981	6.152	13.343	0.136	0.466	142.924	4.68	3.63	0	0	0	0	0	0	0	0	0	0	0	0	4719.31	0.517	0.197	4510.05	0.494	0.13	1702.31	0.539	0.102	0	0	0	0	0	0	12.016	0.091	0.414	154.536	4.596	3.329	1624.23	0.571	0.12	0.863347	1.15588	1702.31	13.343	1.09096	NA	0.405196	NA	1.42635	0.944217
4	a	sans	MII	K	sans	84	19	1	mt_part	19	2	4	52	64.803	0.874	0.982	173.818	10.224	8.07	24.467	0.084	0.473	169.077	6.292	4.951	0.946	0.853	0.957	174.653	1.481	0.814	24.632	0.085	0.476	169.406	6.294	4.983	10008.2	0.653	0.17	7862.99	0.513	0.214	2786.32	0.481	0.114	135.346	0.604	0.034	2809.11	0.482	0.114	0.423	0.605	0.806	178.316	1.163	0.462	4.569	0.046	0.013	0.521299	0.0890202	2809.11	24.632	0.939889	1.25633	-0.038583	0.36635	-0.997415	0.70489
4	a	sans	MII	K	sans	84	19	1	mt_part	19	2	4	53	42.14	0.894	0.986	26.142	8.305	6.461	18.163	0.191	0.616	25.56	5.487	4.215	3.456	0.816	0.931	121.144	2.476	1.777	18.163	0.191	0.616	25.56	5.487	4.215	5658.57	0.567	0.222	5754.61	0.577	0.21	2410.6	0.561	0.154	293.282	0.359	0.049	2410.6	0.561	0.154	0.714	0.301	0.456	94.33	2.246	0.405	9.215	0.055	0.04	0.766282	0.0945096	2410.6	18.163	0.971888	0.639402	0.0554148	-0.159699	-0.984943	0.876302
4	a	sans	MII	K	sans	84	19	1	mt_part	19	2	4	54	40.577	0.886	0.982	139.858	7.829	6.599	27.086	0.646	0.914	134.059	6.613	5.215	0	0	0	0	0	0	0	0	0	0	0	0	5779.59	0.602	0.201	3498.52	0.364	0.17	2831.45	0.442	0.15	0	0	0	0	0	0	5.243	0.146	0.18	167.073	2.858	2.336	367.663	0.296	0.058	0.717797	0.813328	2831.45	27.086	1.21244	NA	0.76205	NA	0.648122	0.842377
4	a	sans	MII	K	sans	84	19	1	mt_part	19	2	4	55	43.505	0.883	0.983	41.006	8.429	6.571	28.878	0.773	0.938	39.113	7.34	5.009	3.659	0.817	0.949	107.221	2.697	1.727	28.878	0.77	0.938	39.113	7.34	5.009	6094.28	0.592	0.215	5156.4	0.501	0.24	4094.55	0.599	0.221	250.688	0.289	0.057	4094.55	0.599	0.221	0.989	0.196	0.267	69.497	1.594	0.79	6.795	0.029	0.015	0.319121	0.0579677	4094.55	28.878	1.19628	0.483206	0.714573	-0.292886	-1.06796	0.563429
4	a	sans	MII	K	sans	84	19	1	mt_part	19	2	4	56	58.068	0.898	0.986	98.864	8.943	8.268	18.303	0.086	0.395	54.877	4.895	4.761	0	0	0	0	0	0	0	0	0	0	0	0	8847.92	0.644	0.169	7188.46	0.523	0.203	2048.69	0.473	0.098	0	0	0	0	0	0	1.314	0.663	0.892	20.485	2.084	0.803	114.506	0.368	0.117	0.687477	0.703937	2048.69	18.303	0.904179	NA	-0.143485	NA	0.399601	0.821162
4	a	sans	MII	K	sans	84	19	1	mt_part	19	2	4	57	32.304	0.881	0.977	130.844	6.873	5.985	10.415	0.155	0.449	123.142	3.935	3.37	0	0	0	0	0	0	0	0	0	0	0	0	4361.37	0.57	0.19	4111.43	0.538	0.171	1275.39	0.517	0.097	0	0	0	0	0	0	7.098	0.119	0.349	89.518	3.647	2.478	904.755	0.539	0.149	0.866528	1.00152	1275.39	10.415	0.962158	NA	0.0268317	NA	1.07567	0.946442
4	a	sans	MII	K	sans	84	19	1	mt_part	19	2	4	58	50.206	0.903	0.986	93.38	8.417	7.594	21.188	0.162	0.583	82.132	5.657	4.769	4.719	0.822	0.96	144.744	3.122	1.925	21.188	0.162	0.583	82.132	5.657	4.769	7192.51	0.605	0.205	5298.82	0.446	0.223	2040.96	0.407	0.131	322.531	0.289	0.046	2040.96	0.407	0.131	0.418	0.72	0.85	145.32	0.889	0.599	7.785	0.079	0.034	0.580194	0.176465	2040.96	21.188	0.912686	0.70954	-0.118496	-0.0998932	-0.798751	0.746098
4	a	sans	MII	K	sans	84	19	1	mt_part	19	2	4	59	41.549	0.84	0.981	145.041	8.882	5.956	16.118	0.115	0.534	150.972	5.941	3.455	0	0	0	0	0	0	0	0	0	0	0	0	5473.76	0.557	0.195	4711.89	0.479	0.206	1842.75	0.483	0.138	0	0	0	0	0	0	10.225	0.085	0.235	144.331	3.996	3.257	905.537	0.374	0.124	0.368179	0.780923	1842.75	16.118	1.00814	NA	0.161912	NA	0.574503	0.597754
4	a	sans	MII	K	sans	84	19	1	mt_part	19	2	4	60	56.29	0.898	0.986	76.938	9.2	7.79	21.839	0.086	0.493	75.59	5.782	4.809	5.64	0.703	0.942	3.617	3.94	1.823	23.085	0.102	0.521	82.327	5.962	4.93	8856.22	0.665	0.18	7119.67	0.534	0.21	2627.56	0.508	0.114	631.914	0.473	0.092	2747.32	0.503	0.114	1.665	0.272	0.835	0.523	4.232	0.501	129.501	0.329	0.189	0.184684	0.614937	2747.32	23.085	0.940917	0.931234	-0.035563	0.0891431	0.197403	0.469365
4	a	sans	MII	K	sans	84	19	1	mt_part	19	2	4	61	56.974	0.902	0.985	121.57	9.31	7.792	19.042	0.083	0.454	117.822	5.274	4.597	0	0	0	0	0	0	0	0	0	0	0	0	7898.69	0.586	0.208	6107.46	0.453	0.195	1876.37	0.416	0.111	0	0	0	0	0	0	5.053	0.152	0.124	105.369	3.78	1.702	355.214	0.297	0.076	0.67483	0.655778	1876.37	19.042	0.919224	NA	-0.0992871	NA	0.29019	0.812313
4	a	sans	MII	K	sans	84	19	1	mt_part	19	2	4	62	41.688	0.89	0.985	63.264	8.098	6.554	25.101	0.373	0.825	63.475	6.526	4.897	3.811	0.861	0.944	25.092	2.457	1.975	27.37	0.472	0.9	67.125	7.024	4.962	5901.02	0.598	0.197	5390.89	0.546	0.208	3912.66	0.659	0.17	400.561	0.444	0.083	4123.66	0.637	0.179	1.107	0.28	0.275	138.079	1.507	0.935	131.436	0.502	0.146	0.662442	0.918159	4123.66	27.37	1.16509	0.674294	0.622956	-0.129947	0.886285	0.803646
4	a	sans	MII	K	sans	84	19	1	mt_part	19	2	4	63	47.248	0.883	0.985	128.687	8.919	6.745	22.367	0.176	0.603	130.485	6.373	4.469	4.301	0.739	0.924	38.664	3.07	1.784	22.367	0.176	0.603	130.485	6.373	4.469	6650.76	0.595	0.187	6596.45	0.59	0.192	2968.97	0.561	0.136	391.313	0.384	0.066	2968.97	0.561	0.136	1.5	0.154	0.218	66.132	1.505	1.269	110.725	0.312	0.162	0.819549	0.528722	2968.97	22.367	0.95076	0.68542	-0.00665034	-0.12046	0.00153329	0.913572
4	a	sans	MII	K	sans	84	19	1	mt_part	19	2	4	65	48.326	0.878	0.984	6.418	9.029	6.815	18.653	0.09	0.51	9.921	5.714	4.156	1.796	0.747	0.942	9.222	2.272	1.006	19.562	0.101	0.535	10.96	5.768	4.318	6910.94	0.604	0.201	5395.26	0.472	0.2	1944.26	0.44	0.098	156.119	0.367	0.037	2020.14	0.436	0.098	0.393	0.426	0.284	159.476	1.862	0.269	6.411	0.069	0.066	0.875751	0.146117	2020.14	19.562	0.924988	0.833958	-0.0823562	0.00619696	-0.867697	0.952895
4	a	sans	MII	K	sans	84	19	1	mt_part	19	2	4	66	26.322	0.892	0.981	98.445	6.611	5.069	12.075	0.125	0.659	100.028	4.967	3.096	3.803	0.778	0.905	169.345	2.38	2.035	13.981	0.22	0.763	100.806	5.372	3.314	3767.33	0.605	0.193	3366.24	0.54	0.146	1569.26	0.549	0.123	666.408	0.74	0.095	1917.58	0.58	0.141	2.273	0.202	0.45	165.151	1.95	1.484	281.4	0.523	0.163	0.900396	0.96805	1917.58	13.981	1.07248	1.34836	0.350908	0.444822	0.999633	0.97014
4	a	sans	MII	K	sans	84	19	1	mt_part	19	2	4	67	47.523	0.867	0.986	98.759	9.267	6.53	26.178	0.295	0.817	98	7.952	4.191	0	0	0	0	0	0	0	0	0	0	0	0	6589.35	0.586	0.217	6767.49	0.602	0.199	4348.95	0.702	0.146	0	0	0	0	0	0	11.61	0.083	0.305	101.56	5.15	2.87	1726.48	0.628	0.156	0.866747	1.04425	4348.95	26.178	1.16661	NA	0.62741	NA	1.17275	0.946596
4	a	sans	MII	K	sans	84	19	1	mt_part	19	2	4	68	56.471	0.872	0.982	161.616	9.515	7.557	29.292	0.123	0.653	174.866	6.654	5.605	0	0	0	0	0	0	0	0	0	0	0	0	8497.48	0.636	0.173	6699.97	0.501	0.21	3867.76	0.558	0.205	0	0	0	0	0	0	7.309	0.103	0.14	12.349	3.399	2.738	462.263	0.267	0.073	0.583051	0.533069	3867.76	29.292	1.11292	NA	0.469696	NA	0.0114105	0.748097
4	a	sans	MII	K	sans	84	19	1	mt_part	19	2	4	69	55.284	0.886	0.985	128.303	9.511	7.401	20.559	0.093	0.533	129.246	5.958	4.394	0	0	0	0	0	0	0	0	0	0	0	0	7808.25	0.597	0.22	7350.27	0.562	0.197	2714.09	0.558	0.135	0	0	0	0	0	0	9.519	0.088	0.162	120.864	4.08	2.97	1052.69	0.467	0.119	0.74281	0.831776	2714.09	20.559	0.99293	NA	0.117227	NA	0.690035	0.859878
4	a	sans	MII	K	sans	84	19	1	mt_part	19	2	4	7	40.298	0.901	0.982	41.648	7.292	7.036	28.612	0.716	0.926	52.369	6.046	6.026	0	0	0	0	0	0	0	0	0	0	0	0	6260.2	0.656	0.168	5648.17	0.592	0.198	4646.68	0.686	0.142	0	0	0	0	0	0	5.366	0.214	0.226	24.207	4.098	1.667	626.09	0.493	0.108	0.851135	0.832457	4646.68	28.612	1.1587	NA	0.604179	NA	0.691582	0.935672
4	a	sans	MII	K	sans	84	19	1	mt_part	19	2	4	8	65.851	0.881	0.985	39.657	10.363	8.09	27.395	0.105	0.517	37.089	6.612	5.276	5.057	0.808	0.952	178.31	2.723	2.365	27.395	0.105	0.517	37.089	6.612	5.276	9834.61	0.631	0.168	8797.82	0.564	0.182	3289.02	0.507	0.122	450.623	0.376	0.049	3289.02	0.507	0.122	0.845	0.327	0.341	93.1	2.132	0.505	11.874	0.059	0.04	0.68379	0.105179	3289.02	27.395	0.898632	0.742208	-0.159779	-0.0720374	-0.960705	0.818583
4	a	sans	MII	K	sans	84	19	1	mt_part	19	3	4	10	69.928	0.881	0.986	115.74	10.742	8.288	26.77	0.121	0.506	110.657	6.768	5.036	0	0	0	0	0	0	0	0	0	0	0	0	9964.06	0.602	0.194	7630.1	0.461	0.218	2423.53	0.383	0.117	0	0	0	0	0	0	15.447	0.062	0.261	113.54	6.215	3.164	1614.2	0.442	0.157	0.865079	0.957711	2423.53	26.77	0.8297	NA	-0.362271	NA	0.976144	0.945429
4	a	sans	MII	K	sans	84	19	1	mt_part	19	3	4	11	40.987	0.858	0.979	83.791	8.729	5.978	16.904	0.181	0.592	86.446	5.613	3.834	3.042	0.835	0.957	156.283	2.252	1.72	16.904	0.181	0.592	86.446	5.613	3.834	5367.47	0.553	0.22	5348.19	0.551	0.219	2158.18	0.539	0.158	257.953	0.358	0.071	2158.18	0.539	0.158	0.879	0.275	0.313	41.659	1.978	0.566	15.582	0.075	0.035	0.908545	0.135854	2158.18	16.904	0.978445	0.664178	0.074676	-0.138573	-0.891013	0.975841
4	a	sans	MII	K	sans	84	19	1	mt_part	19	3	4	12	61.482	0.887	0.986	159.111	10.036	7.8	25.794	0.131	0.55	162.544	6.699	4.903	0	0	0	0	0	0	0	0	0	0	0	0	8274.97	0.569	0.189	6785.26	0.466	0.207	2519.79	0.413	0.125	0	0	0	0	0	0	10.296	0.073	0.188	145.559	4.777	2.744	945.949	0.388	0.12	0.850675	0.832494	2519.79	25.794	0.885173	NA	-0.199317	NA	0.691665	0.93535
4	a	sans	MII	K	sans	84	19	1	mt_part	19	3	4	13	44.35	0.9	0.984	152.609	8.118	6.956	20.47	0.133	0.593	160.645	5.448	4.784	5.252	0.825	0.957	45.053	3.191	2.095	20.47	0.133	0.593	160.645	5.448	4.784	6861.6	0.654	0.167	5037.51	0.48	0.188	2218.82	0.458	0.105	431.699	0.347	0.036	2218.82	0.458	0.105	1.263	0.299	0.227	142.915	1.837	0.876	39.378	0.132	0.124	0.848065	0.274491	2218.82	20.47	0.954291	0.758321	0.00372344	-0.058298	-0.576048	0.933524
4	a	sans	MII	K	sans	84	19	1	mt_part	19	3	4	15	60.354	0.899	0.987	27.314	9.563	8.036	21.404	0.15	0.456	39.074	5.457	4.994	4.47	0.827	0.961	162.097	3.002	1.896	21.404	0.15	0.456	39.074	5.457	4.994	8968.72	0.628	0.167	7686.95	0.538	0.158	2557.67	0.505	0.12	430.357	0.407	0.034	2557.67	0.505	0.12	1.031	0.233	0.204	38.526	1.474	0.89	27.899	0.114	0.049	0.821745	0.212462	2557.67	21.404	0.938215	0.805696	-0.0435005	-0.017902	-0.716969	0.915109
4	a	sans	MII	K	sans	84	19	1	mt_part	19	3	4	16	44.422	0.867	0.982	119.396	8.304	6.811	17.614	0.148	0.505	133.47	5.019	4.469	1.952	0.847	0.956	76.629	1.935	1.284	17.614	0.148	0.505	133.47	5.019	4.469	5445.57	0.518	0.202	5205.93	0.495	0.124	2065.72	0.495	0.082	210.1	0.455	0.042	2065.72	0.495	0.082	0.414	0.416	0.418	90.889	1.706	0.309	37.381	0.381	0.1	0.894532	0.770461	2065.72	17.614	1.00072	0.917768	0.140119	0.0776605	0.550735	0.966037
4	a	sans	MII	K	sans	84	19	1	mt_part	19	3	4	17	45.812	0.853	0.983	38.12	9.259	6.3	17.411	0.117	0.471	38.579	5.391	4.113	3.072	0.859	0.944	136.29	2.222	1.76	19.312	0.138	0.523	38.411	5.912	4.159	5792.82	0.534	0.193	4602.07	0.424	0.145	1716.52	0.417	0.106	208.625	0.287	0.034	1837.37	0.402	0.11	0.482	0.368	0.362	172.896	1.463	0.419	11.683	0.102	0.032	0.385124	0.241287	1837.37	19.312	0.947099	0.688843	-0.0174049	-0.117541	-0.651484	0.60961
4	a	sans	MII	K	sans	84	19	1	mt_part	19	3	4	18	54.65	0.884	0.984	142.883	9.391	7.41	17.061	0.109	0.416	19.714	4.862	4.467	0	0	0	0	0	0	0	0	0	0	0	0	7802.24	0.603	0.203	3339.07	0.258	0.104	1025.47	0.254	0.073	0	0	0	0	0	0	12.172	0.069	0.223	135.544	4.409	3.515	897.076	0.311	0.15	0.83473	1.20623	1025.47	17.061	0.983748	NA	0.090255	NA	1.54076	0.924194
4	a	sans	MII	K	sans	84	19	1	mt_part	19	3	4	19	49.669	0.902	0.986	85.755	8.127	7.782	15.573	0.08	0.404	113.815	4.607	4.304	0	0	0	0	0	0	0	0	0	0	0	0	7348.93	0.625	0.201	6668.15	0.567	0.139	2189.04	0.594	0.09	0	0	0	0	0	0	12.506	0.067	0.405	45.634	4.616	3.45	1825.59	0.617	0.134	0.951688	1.08734	2189.04	15.573	1.04703	NA	0.276163	NA	1.27064	1.00603
4	a	sans	MII	K	sans	84	19	1	mt_part	19	3	4	2	44.861	0.892	0.983	43.602	8.122	7.033	32.98	0.77	0.934	43.707	6.929	6.06	3.95	0.791	0.94	130.267	2.841	1.77	32.98	0.77	0.934	43.707	6.929	6.06	6753.85	0.636	0.193	5685.3	0.535	0.217	4728.07	0.606	0.199	309.569	0.331	0.047	4728.07	0.606	0.199	0.418	0.355	0.173	53.68	2.045	0.26	8.397	0.085	0.021	0.875806	0.158513	4728.07	32.98	1.13122	0.546673	0.523478	-0.238768	-0.839536	0.952934
4	a	sans	MII	K	sans	84	19	1	mt_part	19	3	4	20	49.323	0.908	0.987	33.426	8.373	7.5	22.393	0.144	0.588	41.602	5.782	4.931	5.416	0.858	0.962	143.984	3.092	2.231	22.393	0.144	0.588	41.602	5.782	4.931	7419.49	0.636	0.188	6002.66	0.514	0.215	2453.83	0.463	0.12	434.517	0.339	0.049	2453.83	0.463	0.12	0.642	0.307	0.125	34.071	1.294	0.632	35.092	0.231	0.195	0.890332	0.449137	2453.83	22.393	0.900406	0.732143	-0.154569	-0.0806196	-0.179273	0.963098
4	a	sans	MII	K	sans	84	19	1	mt_part	19	3	4	21	68.8	0.82	0.966	106.208	11.434	7.662	38.076	0.139	0.641	109.956	9.196	5.272	9.587	0.72	0.933	19.532	4.818	2.534	39.533	0.17	0.666	108.527	9.428	5.339	10540.6	0.647	0.18	8711.62	0.535	0.151	5447.75	0.604	0.132	1243.29	0.548	0.06	5618.02	0.6	0.132	1.5	0.305	0.771	3.104	3.518	0.543	57.362	0.162	0.063	0.883461	0.302011	5618.02	39.533	1.12231	0.90641	0.497291	0.0679757	-0.513526	0.958291
4	a	sans	MII	K	sans	84	19	1	mt_part	19	3	4	22	54.693	0.888	0.984	131.868	9.286	7.499	21.21	0.104	0.524	133.41	5.988	4.51	0	0	0	0	0	0	0	0	0	0	0	0	7374.45	0.57	0.182	6566.82	0.507	0.192	2606.34	0.519	0.121	0	0	0	0	0	0	10.947	0.107	0.23	111.419	4.639	3.004	1054.63	0.407	0.142	0.739252	0.802385	2606.34	21.21	1.02345	NA	0.206883	NA	0.623263	0.857389
4	a	sans	MII	K	sans	84	19	1	mt_part	19	3	4	24	28.907	0.904	0.982	78.624	6.651	5.534	12.481	0.185	0.525	81.115	4.767	3.334	0.731	0.942	0.956	156.455	1.132	0.822	12.481	0.185	0.525	81.115	4.767	3.334	4165.9	0.609	0.186	3096.94	0.453	0.18	1264.86	0.428	0.111	77.978	0.451	0.038	1264.86	0.428	0.111	0.237	0.612	0.752	99.47	0.852	0.354	15.72	0.281	0.027	0.792127	0.61912	1264.86	12.481	0.945939	1.0526	-0.0208116	0.192628	0.206906	0.894385
4	a	sans	MII	K	sans	84	19	1	mt_part	19	3	4	26	43.353	0.892	0.986	53.711	8.448	6.534	16.473	0.104	0.511	58.973	5.275	3.976	3.718	0.884	0.961	136.207	2.266	2.089	18.467	0.143	0.573	58.149	5.75	4.089	5262.69	0.513	0.165	4999.56	0.487	0.218	1794.26	0.46	0.114	314.556	0.357	0.097	1953.86	0.447	0.118	1.048	0.266	0.259	128.132	1.448	0.921	41.19	0.166	0.189	0.883765	0.340814	1953.86	18.467	0.917455	0.776739	-0.104484	-0.042593	-0.42537	0.958503
4	a	sans	MII	K	sans	84	19	1	mt_part	19	3	4	27	23.314	0.899	0.979	81.861	5.893	5.037	9.405	0.137	0.542	69.067	3.88	3.086	0	0	0	0	0	0	0	0	0	0	0	0	3670.03	0.665	0.205	2888.32	0.523	0.193	1130.49	0.508	0.137	0	0	0	0	0	0	5.628	0.111	0.306	94.273	3.166	2.263	714.502	0.536	0.143	0.848791	1.02476	1130.49	9.405	0.970245	NA	0.0505881	NA	1.12847	0.934032
4	a	sans	MII	K	sans	84	19	1	mt_part	19	3	4	28	34.996	0.881	0.981	96.258	7.631	5.839	14.542	0.116	0.513	90.134	4.935	3.752	0	0	0	0	0	0	0	0	0	0	0	0	5151.1	0.622	0.166	4403.32	0.532	0.207	1745.31	0.507	0.125	0	0	0	0	0	0	8.192	0.077	0.315	71.804	3.633	2.871	1122.09	0.579	0.149	0.851547	1.08862	1745.31	14.542	0.953866	NA	0.00247486	NA	1.27356	0.93596
4	a	sans	MII	K	sans	84	19	1	mt_part	19	3	4	29	38.891	0.886	0.985	17.941	7.716	6.418	12.54	0.112	0.412	19.288	4.208	3.795	0	0	0	0	0	0	0	0	0	0	0	0	5294.38	0.575	0.177	3998.57	0.434	0.127	1365.78	0.46	0.099	0	0	0	0	0	0	6.435	0.111	0.211	14.675	3.026	2.708	759.592	0.499	0.158	0.814004	1.14809	1365.78	12.54	1.05932	NA	0.312254	NA	1.40866	0.909692
4	a	sans	MII	K	sans	84	19	1	mt_part	19	3	4	3	39.964	0.856	0.984	107.449	8.616	5.905	30.255	0.766	0.954	109.117	7.869	4.896	2.81	0.811	0.951	172.524	2.486	1.439	30.255	0.766	0.954	109.117	7.869	4.896	6067.63	0.641	0.197	4907.63	0.519	0.221	4259.29	0.595	0.196	233.747	0.351	0.068	4259.29	0.595	0.196	0.718	0.224	0.234	23.658	1.549	0.591	34.019	0.2	0.13	0.720634	0.385828	4259.29	30.255	1.1464	0.59088	0.568064	-0.201073	-0.323103	0.844362
4	a	sans	MII	K	sans	84	19	1	mt_part	19	3	4	30	27.146	0.88	0.982	84.237	6.872	5.03	12.138	0.127	0.584	78.894	4.847	3.189	0.389	1	0.948	1.538e-13	0.736	0.673	12.138	0.127	0.584	78.894	4.847	3.189	4135.4	0.644	0.161	3526.32	0.549	0.192	1696.97	0.591	0.121	60.865	0.662	0.045	1696.97	0.591	0.121	0.215	0.823	0.887	172.044	0.643	0.427	15.444	0.303	0.02	0.836468	0.552976	1696.97	12.138	1.07625	1.11916	0.36198	0.249382	0.0566351	0.92541
4	a	sans	MII	K	sans	84	19	1	mt_part	19	3	4	4	41.701	0.913	0.985	101.146	7.591	6.995	16.562	0.167	0.556	95.377	4.819	4.376	1.149	0.718	0.885	28.992	1.812	0.808	16.562	0.167	0.556	95.377	4.819	4.376	5783.11	0.586	0.214	4933.75	0.5	0.226	1822.69	0.465	0.124	87.912	0.323	0.049	1822.69	0.465	0.124	0.372	0.382	0.331	13.177	1.433	0.33	4.233	0.048	0.026	0.851288	0.0961778	1822.69	16.562	0.930186	0.695229	-0.0670855	-0.112096	-0.981153	0.935779
4	a	sans	MII	K	sans	84	19	1	mt_part	19	3	4	5	53.628	0.86	0.982	104.748	9.741	7.01	24.061	0.139	0.559	102.419	6.822	4.491	5.594	0.816	0.968	173.582	3.362	2.118	24.061	0.139	0.559	102.419	6.822	4.491	7994.71	0.63	0.16	5547.79	0.437	0.199	2193.55	0.385	0.116	382.002	0.289	0.053	2193.55	0.385	0.116	1.525	0.18	0.267	174.531	2.192	0.886	78.717	0.218	0.184	0.863411	0.498965	2193.55	24.061	0.881264	0.749046	-0.210799	-0.0662063	-0.0660701	0.944262
4	a	sans	MII	K	sans	84	19	1	mt_part	19	3	4	7	29.233	0.854	0.97	44.627	7.231	5.147	11.327	0.137	0.467	43.327	5.036	2.864	0	0	0	0	0	0	0	0	0	0	0	0	4477.23	0.647	0.179	4577.64	0.662	0.181	1723.42	0.643	0.109	0	0	0	0	0	0	5.315	0.13	0.209	72.087	2.719	2.489	813.991	0.647	0.157	0.854165	0.978021	1723.42	11.327	0.971647	NA	0.054708	NA	1.02229	0.937792
4	a	sans	MII	K	sans	84	19	1	mt_part	19	3	4	8	119.17	0.792	0.946	20.301	13.509	11.232	52.715	0.054	0.481	30.185	9.285	7.229	0.82	0.872	0.933	84.998	1.259	0.829	52.715	0.054	0.481	30.185	9.285	7.229	13861.8	0.491	0.16	13475	0.478	0.227	6865.81	0.55	0.213	101.828	0.525	0.054	6865.81	0.55	0.213	0.101	0.829	0.814	135	0.375	0.344	0.718	0.03	0.006	0.503053	0.0628697	6865.81	52.715	1.15185	0.953445	0.584067	0.108082	-1.05683	0.692124
4	a	sans	MII	K	sans	84	19	1	mt_part	19	3	4	9	41.895	0.9	0.986	64.955	7.992	6.675	29.761	0.659	0.914	61.192	6.711	5.647	4.521	0.884	0.959	131.162	2.69	2.14	29.761	0.659	0.914	61.192	6.711	5.647	5994.39	0.605	0.187	4682.07	0.472	0.2	3821.14	0.542	0.189	350.844	0.328	0.057	3821.14	0.542	0.189	0.832	0.232	0.171	46.638	1.364	0.777	20.469	0.104	0.062	0.903502	0.220139	3821.14	29.761	1.14886	0.604414	0.575297	-0.189533	-0.699529	0.972313
4	a	sans	MII	K	sans	84	22	3	mt_part	22	1	4	0	73.561	0.843	0.973	14.007	10.652	8.793	27.454	0.066	0.447	5.569	6.63	5.272	0	0	0	0	0	0	0	0	0	0	0	0	9779.47	0.562	0.158	9352.56	0.537	0.176	3491.06	0.537	0.114	0	0	0	0	0	0	15.848	0.067	0.235	151.207	4.985	4.047	1652.16	0.44	0.176	0.712595	0.819963	3491.06	27.454	1.00016	NA	0.13846	NA	0.663197	0.838737
4	a	sans	MII	K	sans	84	22	3	mt_part	22	1	4	1	48.562	0.91	0.986	126.245	8.086	7.647	19.507	0.124	0.536	157.785	5.188	4.787	2.113	0.887	0.951	118.578	1.92	1.401	19.507	0.124	0.536	157.785	5.188	4.787	5840.54	0.508	0.189	6520.67	0.567	0.13	2718.16	0.589	0.107	263.381	0.527	0.058	2718.16	0.589	0.107	0.393	0.814	0.89	99.712	0.793	0.631	45.654	0.491	0.043	0.865049	0.865149	2718.16	19.507	1.03774	0.894541	0.248864	0.0578556	0.765854	0.945408
4	a	sans	MII	K	sans	84	22	3	mt_part	22	1	4	10	50.087	0.825	0.961	125.595	8.572	7.44	16.621	0.098	0.389	167.306	4.696	4.507	3.883	0.826	0.957	37.674	2.639	1.874	18.704	0.142	0.438	138.233	5.053	4.713	7205.67	0.608	0.177	6881.87	0.581	0.161	2278.43	0.579	0.095	413.391	0.45	0.066	2484.92	0.561	0.104	0.651	0.264	0.155	131.614	1.324	0.626	50.378	0.327	0.144	0.46343	0.56322	2484.92	18.704	0.966932	0.77663	0.0408578	-0.0426858	0.0799099	0.6644
4	a	sans	MII	K	sans	84	22	3	mt_part	22	1	4	11	51.659	0.898	0.985	23.505	8.747	7.52	17.521	0.097	0.499	0.684	4.952	4.505	0	0	0	0	0	0	0	0	0	0	0	0	7598.74	0.621	0.204	6360.29	0.52	0.186	2153.33	0.519	0.107	0	0	0	0	0	0	11.315	0.079	0.235	176.205	4.487	3.211	1317.74	0.492	0.092	0.812215	0.945895	2153.33	17.521	0.998206	NA	0.132728	NA	0.949299	0.90844
4	a	sans	MII	K	sans	84	22	3	mt_part	22	1	4	12	52.753	0.885	0.985	103.05	9.043	7.427	20.986	0.134	0.497	99.907	5.645	4.734	4.322	0.852	0.956	12.885	2.775	1.983	20.986	0.134	0.497	99.907	5.645	4.734	6992.19	0.56	0.196	7263.16	0.582	0.138	2705.71	0.545	0.09	477.607	0.467	0.043	2705.71	0.545	0.09	0.862	0.21	0.175	166.997	1.47	0.747	54.148	0.265	0.232	0.890949	0.456244	2705.71	20.986	0.936426	0.857105	-0.0487562	0.0259341	-0.163128	0.96353
4	a	sans	MII	K	sans	84	22	3	mt_part	22	1	4	13	60.984	0.897	0.986	119.654	9.281	8.366	26.825	0.116	0.552	99.923	6.219	5.492	0	0	0	0	0	0	0	0	0	0	0	0	8433.9	0.584	0.166	6773.57	0.469	0.187	2789.19	0.439	0.114	0	0	0	0	0	0	3.688	0.399	0.771	129.305	4.084	1.15	306.13	0.351	0.038	0.232247	0.747331	2789.19	26.825	0.936131	NA	-0.0496221	NA	0.498187	0.502644
4	a	sans	MII	K	sans	84	22	3	mt_part	22	1	4	14	54.405	0.827	0.969	95.389	8.912	7.773	18.028	0.075	0.394	87.853	5.182	4.429	2.248	0.855	0.954	83.486	1.954	1.465	19.359	0.083	0.424	90.084	5.231	4.712	7678.2	0.596	0.159	6393.34	0.496	0.171	2052.68	0.481	0.092	214.955	0.404	0.032	2176.64	0.475	0.092	0.461	0.301	0.274	145.519	1.062	0.552	30.845	0.283	0.149	0.399999	0.56937	2176.64	19.359	0.956784	0.839804	0.0110474	0.0111818	0.0938809	0.620018
4	a	sans	MII	K	sans	84	22	3	mt_part	22	1	4	15	64.381	0.902	0.987	69.515	9.723	8.431	26.085	0.139	0.553	77.618	6.279	5.289	5.78	0.88	0.955	177.086	2.889	2.547	26.085	0.139	0.553	77.618	6.279	5.289	9730.89	0.639	0.182	7720.42	0.507	0.182	2847.81	0.461	0.106	458.802	0.335	0.039	2847.81	0.461	0.106	1.407	0.202	0.221	18.472	1.505	1.19	109.413	0.329	0.245	0.483256	0.648472	2847.81	26.085	0.910408	0.727073	-0.125186	-0.084943	0.273591	0.678271
4	a	sans	MII	K	sans	84	22	3	mt_part	22	1	4	17	34.489	0.868	0.974	77.368	6.739	6.517	13.313	0.135	0.55	89.313	4.739	3.577	0	0	0	0	0	0	0	0	0	0	0	0	4474.6	0.548	0.267	4933.39	0.604	0.138	1887.67	0.599	0.099	0	0	0	0	0	0	6.997	0.082	0.297	105.922	4.057	2.196	996.491	0.602	0.13	0.808657	0.995628	1887.67	13.313	0.991258	NA	0.112316	NA	1.06229	0.905951
4	a	sans	MII	K	sans	84	22	3	mt_part	22	1	4	18	76.24	0.897	0.987	16.669	10.266	9.456	29.63	0.064	0.488	24.01	6.391	5.903	3.752	0.806	0.939	85.588	2.521	1.895	29.63	0.064	0.488	24.01	6.391	5.903	12109.6	0.671	0.166	10829	0.6	0.15	4407.49	0.628	0.103	495.808	0.558	0.053	4407.49	0.628	0.103	0.731	0.362	0.315	142.967	1.868	0.498	41.35	0.239	0.156	0.648417	0.398248	4407.49	29.63	1.04726	0.888363	0.276832	0.0525877	-0.294888	0.793833
4	a	sans	MII	K	sans	84	22	3	mt_part	22	1	4	19	99.925	0.838	0.969	24.838	12	10.602	29.089	0.05	0.375	25.092	7.228	5.124	0	0	0	0	0	0	0	0	0	0	0	0	13063.7	0.552	0.184	12407.8	0.525	0.173	3935.21	0.572	0.117	0	0	0	0	0	0	19.372	0.049	0.221	50.006	5.229	4.717	2510.73	0.548	0.141	0.843221	1.04377	3935.21	29.089	1.08948	NA	0.400847	NA	1.17166	0.930135
4	a	sans	MII	K	sans	84	22	3	mt_part	22	1	4	2	55.778	0.906	0.987	123.367	8.84	8.034	41.566	0.804	0.959	127.049	7.549	7.01	3.076	0.71	0.93	81.698	2.919	1.342	41.566	0.801	0.959	127.049	7.549	7.01	8421.79	0.638	0.171	7243.51	0.549	0.182	6072.09	0.617	0.15	304.415	0.418	0.04	6072.09	0.617	0.15	0.853	0.185	0.355	118.918	1.485	0.732	40.73	0.202	0.145	0.655073	0.367688	6072.09	41.566	1.1249	0.677454	0.504902	-0.127253	-0.364316	0.79849
4	a	sans	MII	K	sans	84	22	3	mt_part	22	1	4	21	52.035	0.902	0.987	157.544	8.767	7.558	34.827	0.636	0.921	159.978	7.465	5.94	0	0	0	0	0	0	0	0	0	0	0	0	8105.67	0.658	0.187	6512.34	0.529	0.178	4971.89	0.603	0.149	0	0	0	0	0	0	9.557	0.074	0.21	176.591	3.891	3.127	1029.14	0.455	0.113	0.737589	0.860426	4971.89	34.827	1.14068	NA	0.551257	NA	0.755123	0.856225
4	a	sans	MII	K	sans	84	22	3	mt_part	22	1	4	22	47.214	0.899	0.985	9.08	8.044	7.473	19.194	0.126	0.495	38.473	5.229	4.674	0	0	0	0	0	0	0	0	0	0	0	0	6812.54	0.61	0.144	5616.02	0.503	0.201	2069.27	0.455	0.089	0	0	0	0	0	0	1.96	0.329	0.146	10.879	2.7	0.924	176.762	0.381	0.104	0.709745	0.758184	2069.27	19.194	0.906345	NA	-0.137121	NA	0.522843	0.836743
4	a	sans	MII	K	sans	84	22	3	mt_part	22	1	4	23	82.337	0.845	0.977	11.748	10.439	10.042	38.769	0.124	0.565	157.958	7.634	6.466	3.148	0.87	0.954	143.908	2.239	1.79	38.769	0.124	0.565	157.958	7.634	6.466	12953	0.665	0.163	10463.9	0.537	0.164	5379.15	0.586	0.137	344.991	0.463	0.034	5379.15	0.586	0.137	0.613	0.323	0.54	89.262	1.707	0.457	9.399	0.065	0.019	0.849718	0.120649	5379.15	38.769	1.09177	0.78985	0.407578	-0.0314139	-0.925558	0.93468
4	a	sans	MII	K	sans	84	22	3	mt_part	22	1	4	24	57.87	0.865	0.981	32.034	9.941	7.412	36.605	0.252	0.789	28.263	8.677	5.371	1.825	0.915	0.956	21.704	1.756	1.323	37.539	0.312	0.809	29.717	8.773	5.448	9229.16	0.674	0.158	7120.06	0.52	0.187	4974.71	0.574	0.172	248.074	0.574	0.076	5105.03	0.575	0.17	0.558	0.554	0.815	90.258	1.531	0.464	4.327	0.033	0.016	0.699535	0.0630264	5105.03	37.539	1.10532	1.00021	0.447367	0.147958	-1.05647	0.8296
4	a	sans	MII	K	sans	84	22	3	mt_part	22	1	4	25	46.175	0.911	0.986	98.994	7.744	7.591	17.348	0.107	0.502	47.811	4.879	4.527	1.88	0.915	0.959	94.533	1.671	1.433	18.315	0.133	0.529	32.943	5.01	4.654	6923.67	0.634	0.167	5426.73	0.497	0.208	1906.64	0.464	0.095	168.778	0.379	0.062	1992.52	0.46	0.096	0.254	0.373	0.405	177.054	1.338	0.241	3.177	0.053	0.026	0.679976	0.106427	1992.52	18.315	0.925689	0.816843	-0.0802986	-0.00839671	-0.957868	0.815914
4	a	sans	MII	K	sans	84	22	3	mt_part	22	1	4	28	28.671	0.908	0.983	73.19	6.28	5.813	11.053	0.165	0.525	61.389	4.025	3.497	0	0	0	0	0	0	0	0	0	0	0	0	4663.96	0.687	0.174	3704.46	0.546	0.165	1388.53	0.531	0.083	0	0	0	0	0	0	4.356	0.166	0.221	31.403	2.753	2.015	583.088	0.566	0.117	0.855789	1.03601	1388.53	11.053	0.972286	NA	0.0565835	NA	1.15403	0.938929
4	a	sans	MII	K	sans	84	22	3	mt_part	22	1	4	29	45.765	0.85	0.98	131.773	9.148	6.37	25.937	0.367	0.792	131.062	7.556	4.371	0	0	0	0	0	0	0	0	0	0	0	0	6677.78	0.616	0.188	7731.95	0.714	0.136	4608.35	0.751	0.092	0	0	0	0	0	0	12.295	0.075	0.346	117.217	4.74	3.302	2200.65	0.756	0.093	0.922611	1.05942	4608.35	25.937	1.05165	NA	0.289717	NA	1.20721	0.985683
4	a	sans	MII	K	sans	84	22	3	mt_part	22	1	4	3	43.543	0.886	0.984	29.45	8.448	6.562	18.556	0.178	0.609	22.987	5.974	3.955	3.405	0.855	0.949	73.354	2.345	1.849	18.556	0.178	0.609	22.987	5.974	3.955	5611.11	0.544	0.18	6097.58	0.592	0.183	2516.32	0.573	0.152	316.768	0.393	0.056	2516.32	0.573	0.152	0.731	0.197	0.16	54.297	1.112	0.837	76.854	0.444	0.132	0.690275	0.750775	2516.32	18.556	0.968373	0.686029	0.0450904	-0.119941	0.506011	0.82312
4	a	sans	MII	K	sans	84	22	3	mt_part	22	1	4	30	44.041	0.897	0.982	37.057	7.918	7.082	15.692	0.092	0.48	16.328	4.791	4.171	0.617	0.936	0.942	136.684	1.086	0.723	16.013	0.098	0.49	19.6	4.867	4.189	6403.3	0.614	0.161	6871.88	0.659	0.145	2428.03	0.654	0.095	91.591	0.627	0.038	2475.23	0.653	0.094	0.199	0.806	0.879	94.791	0.581	0.435	6.677	0.142	0.032	0.922845	0.215035	2475.23	16.013	0.990658	0.959384	0.110555	0.113146	-0.711124	0.985847
4	a	sans	MII	K	sans	84	22	3	mt_part	22	1	4	31	39.947	0.907	0.985	67.466	7.26	7.006	21.666	0.174	0.696	76.064	5.469	5.044	0	0	0	0	0	0	0	0	0	0	0	0	6327.36	0.669	0.175	5888.38	0.623	0.158	3310.73	0.646	0.093	0	0	0	0	0	0	6.367	0.14	0.205	20.749	3.606	2.248	896.005	0.595	0.189	0.621076	0.954694	3310.73	21.666	1.03666	NA	0.245673	NA	0.96929	0.774702
4	a	sans	MII	K	sans	84	22	3	mt_part	22	1	4	32	31.392	0.886	0.978	140.692	6.766	5.908	8.674	0.173	0.474	128.475	3.801	2.905	0	0	0	0	0	0	0	0	0	0	0	0	3555.24	0.478	0.162	3970.47	0.534	0.175	1327.47	0.647	0.13	0	0	0	0	0	0	5.814	0.152	0.263	122.123	3.442	2.15	685.94	0.499	0.112	0.567354	0.9328	1327.47	8.674	1.20999	NA	0.754868	NA	0.919549	0.737114
4	a	sans	MII	K	sans	84	22	3	mt_part	22	1	4	34	55.884	0.805	0.962	147.189	10.036	7.09	21.26	0.07	0.446	145.362	6.48	4.177	1.183	0.854	0.927	14.38	1.491	1.01	21.691	0.073	0.455	144.249	6.502	4.248	8436.32	0.638	0.17	6792.98	0.514	0.143	2723.84	0.541	0.109	114.711	0.41	0.036	2763.4	0.538	0.11	0.439	0.383	0.525	4.99	1.483	0.377	13.931	0.134	0.034	0.713458	0.261063	2763.4	21.691	1.04807	0.756836	0.279209	-0.0595639	-0.606555	0.839341
4	a	sans	MII	K	sans	84	22	3	mt_part	22	1	4	35	63.012	0.902	0.987	58.3	9.217	8.705	26.098	0.103	0.532	125.818	6.071	5.474	5.953	0.845	0.946	144.357	3.352	2.261	26.098	0.103	0.532	125.818	6.071	5.474	9624.52	0.645	0.16	7796.52	0.523	0.167	3113.03	0.504	0.076	635.549	0.451	0.06	3113.03	0.504	0.076	0.646	0.265	0.291	13.874	1.221	0.674	17.815	0.116	0.031	0.328734	0.222882	3113.03	26.098	0.964047	0.89503	0.0323807	0.0582719	-0.693296	0.570154
4	a	sans	MII	K	sans	84	22	3	mt_part	22	1	4	38	86.418	0.881	0.985	48.37	10.699	10.284	31.497	0.064	0.45	44.747	6.927	5.79	1.656	0.862	0.953	156.519	1.836	1.148	31.497	0.064	0.45	44.747	6.927	5.79	12448.7	0.609	0.185	10406.6	0.509	0.185	3909.19	0.524	0.161	126.046	0.322	0.036	3909.19	0.524	0.161	0.321	0.708	0.822	161.999	0.839	0.487	5.393	0.071	0.016	0.766146	0.139516	3909.19	31.497	1.03066	0.613269	0.22806	-0.181982	-0.882695	0.876207
4	a	sans	MII	K	sans	84	22	3	mt_part	22	1	4	39	64.258	0.845	0.978	116.751	10.644	7.687	24.218	0.061	0.471	115.213	6.484	4.756	3.257	0.831	0.934	151.347	2.302	1.802	26.043	0.072	0.507	114.229	7	4.737	10674.3	0.702	0.151	8555.61	0.563	0.144	3348.51	0.584	0.108	307.138	0.398	0.053	3513.81	0.57	0.117	0.482	0.317	0.37	5.029	1.96	0.313	25.969	0.228	0.056	0.668207	0.404654	3513.81	26.043	1.01336	0.682028	0.177242	-0.123353	-0.280333	0.80768
4	a	sans	MII	K	sans	84	22	3	mt_part	22	1	4	4	59.184	0.909	0.985	142.908	8.817	8.546	17.289	0.083	0.388	156.423	5.024	4.382	0	0	0	0	0	0	0	0	0	0	0	0	8972.56	0.641	0.159	7170.16	0.512	0.213	1799.02	0.44	0.097	0	0	0	0	0	0	12.367	0.069	0.219	63.465	4.401	3.578	1088.03	0.372	0.155	0.769217	0.726192	1799.02	17.289	0.858897	NA	-0.276503	NA	0.450162	0.878355
4	a	sans	MII	K	sans	84	22	3	mt_part	22	1	4	40	51.963	0.906	0.987	113.559	8.274	7.997	18.991	0.123	0.458	174.624	4.98	4.856	0	0	0	0	0	0	0	0	0	0	0	0	8043.15	0.654	0.149	6342.51	0.516	0.211	2092.23	0.465	0.098	0	0	0	0	0	0	11.023	0.077	0.206	119.522	4.087	3.434	813.876	0.312	0.114	0.567886	0.604911	2092.23	18.991	0.9026	NA	-0.148122	NA	0.174625	0.737486
4	a	sans	MII	K	sans	84	22	3	mt_part	22	1	4	41	38.274	0.894	0.981	124.27	7.342	6.637	26.664	0.563	0.9	145.436	5.925	5.73	0	0	0	0	0	0	0	0	0	0	0	0	5714.35	0.631	0.188	5407.96	0.597	0.178	4190.37	0.664	0.147	0	0	0	0	0	0	3.659	0.241	0.163	131.09	3.986	1.169	451.058	0.521	0.173	0.593877	0.87245	4190.37	26.664	1.11224	NA	0.467701	NA	0.782442	0.755672
4	a	sans	MII	K	sans	84	22	3	mt_part	22	1	4	42	60.663	0.888	0.986	4.238	9.4	8.217	25.861	0.058	0.513	15.701	6.21	5.302	0	0	0	0	0	0	0	0	0	0	0	0	9741.97	0.679	0.163	7687.9	0.535	0.122	3356.05	0.548	0.088	0	0	0	0	0	0	2.222	0.199	0.18	128.214	2.54	1.114	250.082	0.475	0.071	0.358889	0.888085	3356.05	25.861	1.024	NA	0.208491	NA	0.817963	0.591253
4	a	sans	MII	K	sans	84	22	3	mt_part	22	1	4	43	68.251	0.856	0.976	85.704	10.29	8.445	23.267	0.06	0.4	85.657	6.098	4.858	0	0	0	0	0	0	0	0	0	0	0	0	9682.6	0.599	0.188	7828.77	0.485	0.216	2508.96	0.456	0.163	0	0	0	0	0	0	7.318	0.12	0.192	173.058	5.025	1.854	745.556	0.43	0.196	0.594328	0.888184	2508.96	23.267	0.940088	NA	-0.0379995	NA	0.818188	0.755987
4	a	sans	MII	K	sans	84	22	3	mt_part	22	1	4	44	49.923	0.874	0.985	91.087	9.461	6.718	17.555	0.092	0.458	81.439	5.836	3.83	2.987	0.822	0.933	178.972	2.273	1.673	19.232	0.122	0.502	82.497	6.242	3.923	7492.41	0.634	0.206	7407.18	0.627	0.142	2435.46	0.586	0.096	359.132	0.508	0.059	2628.71	0.577	0.097	0.461	0.322	0.365	177.821	2.131	0.275	23.462	0.215	0.166	0.746509	0.343014	2628.71	19.232	0.921227	0.86664	-0.0934059	0.0340641	-0.420372	0.862467
4	a	sans	MII	K	sans	84	22	3	mt_part	22	1	4	45	30.036	0.848	0.978	112.055	7.336	5.213	11.306	0.122	0.5	112.683	4.953	2.907	1.935	0.922	0.961	113.905	1.652	1.491	12.206	0.153	0.539	111.52	5.228	2.973	4235.93	0.596	0.19	3777.04	0.531	0.19	1452.87	0.543	0.115	204.641	0.447	0.031	1544.79	0.535	0.115	0.177	0.65	0.724	6.198	0.636	0.355	3.64	0.087	0.015	0.885759	0.163538	1544.79	12.206	1.00643	0.822986	0.156893	-0.0031584	-0.82812	0.959898
4	a	sans	MII	K	sans	84	22	3	mt_part	22	1	4	46	59.315	0.881	0.982	96.673	8.873	8.511	18.772	0.103	0.392	173.13	5.205	4.592	0	0	0	0	0	0	0	0	0	0	0	0	8428.78	0.6	0.179	8239.59	0.587	0.161	2434.38	0.548	0.117	0	0	0	0	0	0	9.899	0.073	0.272	58.924	4.562	2.763	1425.44	0.608	0.184	0.883632	1.03661	2434.38	18.772	0.933546	NA	-0.057216	NA	1.15539	0.95841
4	a	sans	MII	K	sans	84	22	3	mt_part	22	1	4	47	62.653	0.903	0.985	50.026	8.976	8.887	29.685	0.108	0.593	155.221	6.179	6.117	0	0	0	0	0	0	0	0	0	0	0	0	10143.9	0.684	0.17	7747.92	0.522	0.167	3661.83	0.521	0.102	0	0	0	0	0	0	11.661	0.072	0.202	47.24	4.349	3.414	1159.68	0.42	0.1	0.802264	0.80419	3661.83	29.685	0.997511	NA	0.130685	NA	0.627362	0.901478
4	a	sans	MII	K	sans	84	22	3	mt_part	22	1	4	48	46.433	0.9	0.984	134.605	7.962	7.425	18.037	0.094	0.509	148.468	5.203	4.414	0	0	0	0	0	0	0	0	0	0	0	0	6697.45	0.609	0.172	5991.05	0.545	0.181	2382.98	0.558	0.126	0	0	0	0	0	0	2.679	0.331	0.661	105.524	4.013	0.85	285.834	0.451	0.143	0.371112	0.826923	2382.98	18.037	1.02395	NA	0.208363	NA	0.679009	0.599806
4	a	sans	MII	K	sans	84	22	3	mt_part	22	1	4	49	76.05	0.894	0.986	118.477	10.32	9.383	34.514	0.095	0.574	110.432	6.883	6.385	4.77	0.7	0.905	160.753	3.575	1.699	36.327	0.115	0.604	96.089	7.167	6.453	11745	0.653	0.164	10299.4	0.572	0.154	4990.68	0.611	0.109	710.331	0.629	0.08	5252	0.611	0.108	0.697	0.68	0.835	167.953	1.396	0.636	46.475	0.282	0.035	0.00109131	0.492348	5252	36.327	1.06753	1.02986	0.336372	0.173239	-0.0811043	0.340907
4	a	sans	MII	K	sans	84	22	3	mt_part	22	1	4	50	71.563	0.909	0.987	19.999	9.636	9.456	24.725	0.061	0.427	136.183	6.061	5.194	0	0	0	0	0	0	0	0	0	0	0	0	9952.84	0.588	0.193	9189.58	0.543	0.206	3150.82	0.538	0.166	0	0	0	0	0	0	7.394	0.13	0.204	48.111	5.397	1.744	1036.11	0.592	0.175	0.74876	1.09124	3150.82	24.725	0.992383	NA	0.115622	NA	1.27951	0.864041
4	a	sans	MII	K	sans	84	22	3	mt_part	22	1	4	51	95.472	0.859	0.982	94.431	11.52	10.552	32.338	0.073	0.396	140.746	6.966	5.911	3.283	0.834	0.954	65.53	2.595	1.611	32.338	0.073	0.396	140.746	6.966	5.911	11130.9	0.493	0.169	12743	0.564	0.174	4674.19	0.611	0.134	549.152	0.707	0.053	4674.19	0.611	0.134	0.461	0.436	0.574	105.452	1.284	0.457	17.255	0.158	0.027	0.687301	0.280427	4674.19	32.338	1.08293	1.15725	0.381597	0.281867	-0.562562	0.82104
4	a	sans	MII	K	sans	84	22	3	mt_part	22	1	4	54	56.129	0.906	0.985	160.793	8.801	8.12	25.709	0.133	0.569	173.396	6.033	5.426	3.815	0.821	0.939	76.792	2.532	1.918	25.747	0.134	0.57	173.417	6.038	5.429	8389.03	0.631	0.172	6461.17	0.486	0.19	2725.86	0.448	0.117	302.699	0.335	0.04	2729.81	0.448	0.117	0.528	0.367	0.19	124.878	2.064	0.326	28.327	0.227	0.141	0.726866	0.466061	2729.81	25.747	0.921047	0.748339	-0.0939343	-0.0668097	-0.140825	0.848723
4	a	sans	MII	K	sans	84	22	3	mt_part	22	1	4	56	55.246	0.908	0.987	68.576	8.612	8.168	21.514	0.084	0.506	108.876	5.494	4.986	4.766	0.891	0.957	107.196	2.636	2.302	24.129	0.115	0.568	97.045	5.806	5.291	7948.41	0.608	0.183	7022.99	0.537	0.178	2712.55	0.533	0.089	548.252	0.486	0.061	3012.42	0.527	0.088	0.401	0.284	0.199	149.572	1.345	0.38	35.105	0.37	0.085	0.613501	0.688658	3012.42	24.129	0.982099	0.912367	0.0854125	0.0730554	0.364888	0.769403
4	a	sans	MII	K	sans	84	22	3	mt_part	22	1	4	57	67.359	0.847	0.968	116.217	10.89	7.875	27.602	0.084	0.508	124.162	7.345	4.785	0	0	0	0	0	0	0	0	0	0	0	0	10351.9	0.649	0.194	8600.08	0.539	0.179	3573.44	0.547	0.119	0	0	0	0	0	0	10.655	0.074	0.215	56.681	4.274	3.174	1304.94	0.517	0.16	0.830181	0.959244	3573.44	27.602	1.014	NA	0.179132	NA	0.979627	0.921011
4	a	sans	MII	K	sans	84	22	3	mt_part	22	1	4	58	60.641	0.897	0.985	104.981	9.116	8.47	22.38	0.09	0.459	110.636	5.756	4.951	3.105	0.712	0.924	50.37	3.091	1.279	23.77	0.11	0.488	117.441	6.022	5.026	9011.24	0.628	0.162	8529.67	0.594	0.185	3016.32	0.569	0.121	292.377	0.398	0.047	3143.69	0.559	0.125	1.348	0.204	0.286	126.812	1.804	0.951	77.028	0.241	0.168	0.941616	0.40625	3143.69	23.77	0.940254	0.698656	-0.0375123	-0.109173	-0.276708	0.998981
4	a	sans	MII	K	sans	84	22	3	mt_part	22	1	4	6	33.399	0.828	0.978	150.322	8.148	5.219	14.403	0.159	0.544	141.916	6.573	2.79	0	0	0	0	0	0	0	0	0	0	0	0	4900.17	0.62	0.198	4375.93	0.554	0.142	2011.76	0.59	0.142	0	0	0	0	0	0	8.044	0.088	0.22	22.827	3.915	2.616	1051.48	0.552	0.156	0.445307	0.99768	2011.76	14.403	1.06607	NA	0.33208	NA	1.06695	0.651719
4	a	sans	MII	K	sans	84	22	3	mt_part	22	1	4	60	45.385	0.908	0.985	129.264	7.84	7.371	19.6	0.148	0.552	169.237	5.662	4.407	6.122	0.88	0.963	143.861	2.96	2.633	19.6	0.148	0.552	169.237	5.662	4.407	7078.84	0.659	0.176	6208.93	0.578	0.162	2611.32	0.563	0.102	694.552	0.479	0.059	2611.32	0.563	0.102	0.921	0.252	0.244	55.414	1.394	0.841	25.642	0.118	0.069	0.733349	0.203511	2611.32	19.6	0.973867	0.851545	0.0612301	0.0211928	-0.737305	0.853259
4	a	sans	MII	K	sans	84	22	3	mt_part	22	1	4	61	44.836	0.881	0.982	127.397	8.542	6.683	28.227	0.376	0.831	132.761	7.128	5.042	0	0	0	0	0	0	0	0	0	0	0	0	6588.35	0.621	0.182	6921.7	0.652	0.135	4419.68	0.662	0.107	0	0	0	0	0	0	10.389	0.058	0.233	148.106	4.093	3.232	1726.79	0.702	0.127	0.84536	1.07666	4419.68	28.227	1.01424	NA	0.179828	NA	1.24639	0.931632
4	a	sans	MII	K	sans	84	22	3	mt_part	22	1	4	62	34.43	0.89	0.982	65.791	7.215	6.075	20.766	0.661	0.891	64.898	5.809	4.552	0	0	0	0	0	0	0	0	0	0	0	0	4975.36	0.611	0.213	4719.71	0.579	0.154	3165.37	0.644	0.111	0	0	0	0	0	0	9.925	0.093	0.343	47.45	3.865	3.27	1420.9	0.605	0.102	0.808156	1.04437	3165.37	20.766	1.11197	NA	0.466918	NA	1.17302	0.9056
4	a	sans	MII	K	sans	84	22	3	mt_part	22	1	4	63	64.021	0.877	0.981	148.276	9.95	8.192	29.478	0.091	0.555	164.303	7.072	5.307	5.019	0.841	0.943	90.456	2.719	2.351	29.478	0.091	0.555	164.303	7.072	5.307	9069.21	0.599	0.179	8196.16	0.541	0.168	3816.31	0.547	0.137	587.208	0.494	0.066	3816.31	0.547	0.137	0.266	0.656	0.733	29.086	0.71	0.477	1.965	0.031	0.012	0.728964	0.0577023	3816.31	29.478	1.01125	0.903709	0.17104	0.0656731	-1.06856	0.850191
4	a	sans	MII	K	sans	84	22	3	mt_part	22	1	4	65	75.256	0.897	0.985	127.067	9.96	9.62	28.899	0.048	0.501	161.469	6.498	5.663	0	0	0	0	0	0	0	0	0	0	0	0	11919.3	0.669	0.22	7240.37	0.406	0.168	2723.39	0.398	0.102	0	0	0	0	0	0	18.003	0.056	0.269	76.746	4.888	4.689	1819.1	0.427	0.157	0.699222	1.05025	2723.39	28.899	0.979506	NA	0.0777943	NA	1.18637	0.82938
4	a	sans	MII	K	sans	84	22	3	mt_part	22	1	4	66	35.739	0.915	0.985	171.212	6.973	6.525	12.92	0.094	0.468	116.672	4.121	3.992	1.986	0.835	0.948	161.772	2.053	1.232	14.133	0.115	0.512	101.619	4.383	4.105	4229.19	0.5	0.16	4779.93	0.565	0.172	1796.66	0.588	0.128	352.66	0.75	0.062	2014.8	0.602	0.133	0.744	0.725	0.907	171.803	1.363	0.695	56.028	0.318	0.129	0.82715	0.563058	2014.8	14.133	1.06591	1.27695	0.331601	0.383932	0.0795416	0.91889
4	a	sans	MII	K	sans	84	22	3	mt_part	22	1	4	67	63.35	0.899	0.986	32.816	9.613	8.391	38.346	0.282	0.777	22.071	7.181	6.799	0	0	0	0	0	0	0	0	0	0	0	0	10154.9	0.677	0.168	7363.58	0.491	0.19	5287.99	0.583	0.185	0	0	0	0	0	0	13.968	0.057	0.235	12.867	5.16	3.446	1483.42	0.449	0.143	0.82224	0.913669	5287.99	38.346	1.18639	NA	0.685539	NA	0.876085	0.915454
4	a	sans	MII	K	sans	84	22	3	mt_part	22	1	4	68	33.576	0.908	0.981	0.223	6.889	6.206	12.941	0.168	0.538	169.462	4.409	3.737	0	0	0	0	0	0	0	0	0	0	0	0	4293.62	0.54	0.183	4967.85	0.625	0.168	1977.59	0.646	0.1	0	0	0	0	0	0	7.732	0.1	0.248	172.875	3.698	2.662	1281.17	0.7	0.122	0.966907	1.11989	1977.59	12.941	1.03283	NA	0.234435	NA	1.34459	1.01668
4	a	sans	MII	K	sans	84	22	3	mt_part	22	1	4	7	78.454	0.891	0.985	2.891	10.395	9.609	32.465	0.049	0.522	73.103	6.594	6.269	0	0	0	0	0	0	0	0	0	0	0	0	12990	0.7	0.171	9886.14	0.532	0.168	4310.46	0.561	0.139	0	0	0	0	0	0	14.728	0.049	0.223	39.519	5.134	3.652	1843.39	0.529	0.187	0.711757	0.993261	4310.46	32.465	1.05365	NA	0.295603	NA	1.05691	0.838151
4	a	sans	MII	K	sans	84	22	3	mt_part	22	1	4	8	56.201	0.9	0.985	103.901	8.556	8.364	19.655	0.151	0.465	10.657	5.581	4.484	3.807	0.866	0.953	13.537	2.629	1.844	19.655	0.151	0.465	10.657	5.581	4.484	7277.3	0.547	0.208	6267.71	0.471	0.206	1809.9	0.389	0.096	279.824	0.311	0.045	1809.9	0.389	0.096	0.786	0.248	0.205	145.292	1.361	0.735	40.063	0.215	0.146	0.716828	0.457042	1809.9	19.655	0.825691	0.798215	-0.374047	-0.0242809	-0.161314	0.841699
4	a	sans	MII	K	sans	84	22	3	mt_part	22	2	4	1	62.272	0.894	0.984	109.733	9.48	8.363	25.861	0.112	0.528	105.523	6.223	5.292	0	0	0	0	0	0	0	0	0	0	0	0	8983.91	0.61	0.182	7203.19	0.489	0.207	2570.04	0.42	0.114	0	0	0	0	0	0	13.026	0.071	0.224	117.562	4.769	3.478	1194.42	0.387	0.113	0.762847	0.792712	2570.04	25.861	0.859136	NA	-0.275802	NA	0.601285	0.873898
4	a	sans	MII	K	sans	84	22	3	mt_part	22	2	4	10	75.475	0.868	0.977	122.492	9.971	9.638	31.438	0.073	0.501	146.834	6.7	5.974	0	0	0	0	0	0	0	0	0	0	0	0	10866.6	0.608	0.181	9774.88	0.547	0.203	4108.15	0.552	0.167	0	0	0	0	0	0	13.313	0.094	0.236	135.203	5.962	2.843	1574.47	0.5	0.19	0.839711	0.913167	4108.15	31.438	1.00898	NA	0.164384	NA	0.874945	0.927679
4	a	sans	MII	K	sans	84	22	3	mt_part	22	2	4	11	51.604	0.889	0.985	161.681	9.053	7.257	36.512	0.759	0.939	156.912	7.737	6.008	5.328	0.845	0.947	71.972	3.001	2.26	36.512	0.757	0.939	156.912	7.737	6.008	7608.44	0.623	0.198	6348.31	0.52	0.178	4903.83	0.567	0.172	410.21	0.325	0.032	4903.83	0.567	0.172	0.82	0.24	0.145	52.331	1.333	0.783	41.707	0.215	0.145	0.832156	0.413447	4903.83	36.512	1.09175	0.573247	0.407532	-0.216108	-0.260356	0.922393
4	a	sans	MII	K	sans	84	22	3	mt_part	22	2	4	12	26.161	0.91	0.984	169.57	6.113	5.449	11.703	0.131	0.591	170.394	4.32	3.449	1.597	0.829	0.947	102.32	1.82	1.117	12.413	0.159	0.627	172.407	4.528	3.491	3865.07	0.624	0.196	3833.37	0.619	0.168	1766.99	0.638	0.149	306.95	0.812	0.086	1902.27	0.647	0.151	0.684	0.447	0.668	22.89	1.188	0.734	28.777	0.178	0.072	0.84698	0.28712	1902.27	12.413	1.04585	1.27299	0.27268	0.380555	-0.547356	0.932765
4	a	sans	MII	K	sans	84	22	3	mt_part	22	2	4	13	103.373	0.809	0.963	5.687	12.935	10.176	40.915	0.074	0.489	173.623	9.3	5.602	0	0	0	0	0	0	0	0	0	0	0	0	12951.4	0.529	0.16	12978.9	0.53	0.171	5824.2	0.601	0.153	0	0	0	0	0	0	18.801	0.048	0.182	169.441	5.336	4.486	2477.44	0.557	0.123	0.768859	1.04952	5824.2	40.915	1.13377	NA	0.530943	NA	1.18473	0.878105
4	a	sans	MII	K	sans	84	22	3	mt_part	22	2	4	14	40.619	0.9	0.984	41.994	7.663	6.749	14.052	0.127	0.494	46.38	4.338	4.124	1.175	0.854	0.938	99.071	1.592	0.939	14.45	0.147	0.508	41.33	4.411	4.171	5328.23	0.554	0.204	4992.84	0.519	0.176	1643.17	0.494	0.081	116.354	0.419	0.034	1681.67	0.492	0.081	0.397	0.788	0.926	170.002	1.014	0.499	12.216	0.13	0.043	0.650174	0.250334	1681.67	14.45	0.946794	0.846834	-0.0182989	0.0171761	-0.630929	0.795062
4	a	sans	MII	K	sans	84	22	3	mt_part	22	2	4	15	104.467	0.874	0.984	153.345	12.485	10.653	39.183	0.104	0.482	155.413	8.154	6.119	2.983	0.857	0.949	66.603	2.077	1.828	39.183	0.104	0.482	155.413	8.154	6.119	14760.7	0.597	0.191	12773	0.517	0.177	5558.28	0.599	0.144	293.325	0.415	0.05	5558.28	0.599	0.144	0.566	0.285	0.221	104.974	1.266	0.569	33.501	0.25	0.148	0.790517	0.484093	5558.28	39.183	1.16019	0.693191	0.608578	-0.113834	-0.0998573	0.893259
4	a	sans	MII	K	sans	84	22	3	mt_part	22	2	4	17	84.948	0.866	0.982	5.731	11.637	9.294	30.188	0.054	0.455	17.988	7.566	5.08	2.704	0.838	0.938	166.912	1.979	1.74	31.426	0.062	0.473	17.896	7.577	5.281	11831.6	0.588	0.176	11150.5	0.555	0.186	4270.78	0.598	0.143	246.886	0.386	0.046	4378.42	0.589	0.147	1.39	0.188	0.321	14.138	1.471	1.203	38.044	0.116	0.046	0.710786	0.208512	4378.42	31.426	1.06142	0.645382	0.318424	-0.1546	-0.725944	0.837472
4	a	sans	MII	K	sans	84	22	3	mt_part	22	2	4	18	54.735	0.897	0.985	74.86	8.914	7.818	19.756	0.087	0.503	47.669	5.518	4.559	0	0	0	0	0	0	0	0	0	0	0	0	6754.85	0.521	0.184	6978.3	0.539	0.187	2580.02	0.552	0.135	0	0	0	0	0	0	6.705	0.134	0.148	71.121	3.589	2.379	752.459	0.474	0.149	0.702772	0.880237	2580.02	19.756	1.02433	NA	0.209463	NA	0.800133	0.831864
4	a	sans	MII	K	sans	84	22	3	mt_part	22	2	4	19	62.099	0.881	0.985	162.074	9.978	7.924	27.94	0.119	0.571	162.265	7.116	4.999	0	0	0	0	0	0	0	0	0	0	0	0	9722.94	0.662	0.168	6496.68	0.442	0.218	2601	0.393	0.122	0	0	0	0	0	0	13.862	0.059	0.206	148.892	4.632	3.811	1029.19	0.314	0.14	0.20396	0.709679	2601	27.94	0.889829	NA	-0.185638	NA	0.412646	0.482851
4	a	sans	MII	K	sans	84	22	3	mt_part	22	2	4	2	154.28	0.83	0.973	143.595	14.864	13.215	55.542	0.029	0.401	162.648	8.92	7.928	0.697	0.908	0.962	96.417	1.179	0.753	55.732	0.03	0.403	163.575	8.951	7.928	20926.2	0.573	0.15	18449.8	0.505	0.165	7015.57	0.534	0.13	62.183	0.377	0.022	7032.48	0.533	0.13	0.182	0.806	0.835	135	0.539	0.429	1.075	0.025	0.01	0.924385	0.0493917	7032.48	55.732	1.05517	0.706314	0.300054	-0.102644	-1.08745	0.986925
4	a	sans	MII	K	sans	84	22	3	mt_part	22	2	4	20	37.649	0.906	0.983	138.648	7.161	6.694	13.845	0.083	0.482	179.246	4.349	4.053	0	0	0	0	0	0	0	0	0	0	0	0	5862.06	0.658	0.187	5132.43	0.576	0.196	1865.26	0.569	0.11	0	0	0	0	0	0	1.749	0.606	0.912	157.603	2.581	0.863	212.031	0.512	0.12	0.37284	0.889284	1865.26	13.845	0.988273	NA	0.103548	NA	0.820685	0.601015
4	a	sans	MII	K	sans	84	22	3	mt_part	22	2	4	21	40.353	0.912	0.986	134.317	7.478	6.871	15.383	0.087	0.487	149.755	4.753	4.121	0	0	0	0	0	0	0	0	0	0	0	0	6342.73	0.664	0.171	5141.09	0.538	0.152	2056.79	0.565	0.098	0	0	0	0	0	0	7.394	0.1	0.204	63.461	3.364	2.798	749.328	0.428	0.132	0.2095	0.795451	2056.79	15.383	1.04947	NA	0.283317	NA	0.607509	0.486728
4	a	sans	MII	K	sans	84	22	3	mt_part	22	2	4	22	66.442	0.8	0.95	111.859	9.478	8.926	22.511	0.059	0.368	69.121	5.83	4.916	5.577	0.825	0.953	63.81	3.235	2.195	26.575	0.08	0.435	61.334	6.037	5.605	10476	0.666	0.159	5886.91	0.374	0.152	1964.2	0.369	0.099	283.323	0.215	0.041	2159.41	0.343	0.109	1.969	0.313	0.62	73.013	2.022	1.24	31.645	0.068	0.029	-0.260828	0.181391	2159.41	26.575	0.9171	0.582225	-0.105529	-0.208454	-0.78756	0.157645
4	a	sans	MII	K	sans	84	22	3	mt_part	22	2	4	24	60.996	0.881	0.985	114.126	9.982	7.78	18.29	0.083	0.39	111.491	5.159	4.514	0	0	0	0	0	0	0	0	0	0	0	0	8319.59	0.576	0.153	8222.52	0.57	0.158	2473.2	0.571	0.113	0	0	0	0	0	0	11.306	0.081	0.227	121.021	5.246	2.744	1542.52	0.576	0.149	0.722329	1.01209	2473.2	18.29	1.00309	NA	0.147083	NA	1.09968	0.845548
4	a	sans	MII	K	sans	84	22	3	mt_part	22	2	4	25	56.066	0.908	0.987	133.432	8.695	8.21	26.664	0.156	0.593	100.864	5.93	5.725	6.376	0.661	0.941	151.574	3.833	2.118	26.85	0.157	0.597	98.388	5.932	5.763	8077.74	0.609	0.169	6857.97	0.517	0.194	2974.16	0.471	0.105	574.31	0.381	0.067	2989.18	0.47	0.105	1.208	0.185	0.183	19.24	1.921	0.801	63.83	0.223	0.071	0.38151	0.431979	2989.18	26.85	0.910149	0.80753	-0.125948	-0.0163378	-0.218255	0.607081
4	a	sans	MII	K	sans	84	22	3	mt_part	22	2	4	28	35.532	0.875	0.983	124.922	7.85	5.763	13.744	0.155	0.515	123.068	5.256	3.33	0	0	0	0	0	0	0	0	0	0	0	0	4829.06	0.574	0.192	4647.68	0.553	0.17	1706.9	0.525	0.123	0	0	0	0	0	0	7.499	0.117	0.275	123.063	4.317	2.212	932.278	0.525	0.127	0.663586	0.950441	1706.9	13.744	0.949461	NA	-0.0104663	NA	0.959627	0.804447
4	a	sans	MII	K	sans	84	22	3	mt_part	22	2	4	29	73.891	0.871	0.982	53.545	9.937	9.468	26.081	0.068	0.416	42.207	6.058	5.482	1.149	0.891	0.941	22.198	1.437	1.018	26.512	0.072	0.423	44.697	6.144	5.495	9714.21	0.555	0.179	8573.83	0.49	0.203	2716.82	0.44	0.143	110.595	0.407	0.067	2754.03	0.439	0.142	0.254	0.679	0.759	82.243	0.766	0.422	1.569	0.026	0.009	0.746801	0.0532361	2754.03	26.512	0.895247	0.924014	-0.169723	0.0829866	-1.07871	0.862671
4	a	sans	MII	K	sans	84	22	3	mt_part	22	2	4	3	97.289	0.872	0.984	84.159	12.079	10.255	35.807	0.071	0.445	97.937	7.435	6.132	0	0	0	0	0	0	0	0	0	0	0	0	13727	0.596	0.18	11085	0.481	0.162	4291.25	0.506	0.131	0	0	0	0	0	0	12.443	0.067	0.163	0.83	4.313	3.673	1455.05	0.494	0.145	0.868593	1.02631	4291.25	35.807	1.05182	NA	0.290227	NA	1.13199	0.947887
4	a	sans	MII	K	sans	84	22	3	mt_part	22	2	4	30	63.409	0.902	0.986	0.592	9.118	8.854	25.764	0.12	0.528	70.152	5.851	5.606	0	0	0	0	0	0	0	0	0	0	0	0	9045.99	0.603	0.167	7712.31	0.514	0.191	2900.94	0.476	0.106	0	0	0	0	0	0	13.33	0.065	0.222	21.738	4.355	3.897	1272.07	0.403	0.088	0.796933	0.784598	2900.94	25.764	0.925747	NA	-0.0801271	NA	0.582853	0.897748
4	a	sans	MII	K	sans	84	22	3	mt_part	22	2	4	31	31.214	0.891	0.981	149.739	7.098	5.599	15.962	0.19	0.718	147.453	5.639	3.604	2.391	0.907	0.943	102.364	1.79	1.701	15.962	0.19	0.718	147.453	5.639	3.604	5083.49	0.688	0.168	4615.19	0.625	0.109	2336.02	0.618	0.098	302.539	0.535	0.053	2336.02	0.618	0.098	0.722	0.428	0.424	141.033	1.837	0.501	86.977	0.509	0.098	0.905582	0.814754	2336.02	15.962	0.989803	0.864595	0.108041	0.0323204	0.651363	0.973768
4	a	sans	MII	K	sans	84	22	3	mt_part	22	2	4	32	52.213	0.896	0.986	110.584	8.635	7.699	21.125	0.111	0.535	128.812	5.461	4.926	0	0	0	0	0	0	0	0	0	0	0	0	7547.29	0.611	0.19	6223.8	0.504	0.215	2493.45	0.499	0.146	0	0	0	0	0	0	9.261	0.1	0.203	117.454	4.35	2.711	861.126	0.393	0.105	0.526856	0.780066	2493.45	21.125	0.990209	NA	0.109234	NA	0.572557	0.708778
4	a	sans	MII	K	sans	84	22	3	mt_part	22	2	4	33	43.205	0.905	0.984	100.086	7.85	7.008	15.113	0.098	0.477	65.513	4.613	4.171	0	0	0	0	0	0	0	0	0	0	0	0	5918.68	0.579	0.192	6690.74	0.654	0.159	2384.88	0.667	0.1	0	0	0	0	0	0	6.811	0.13	0.191	113.001	3.581	2.422	977.614	0.606	0.155	0.550186	0.926864	2384.88	15.113	1.019	NA	0.193813	NA	0.906064	0.725102
4	a	sans	MII	K	sans	84	22	3	mt_part	22	2	4	34	36.981	0.872	0.978	158.314	7.786	6.048	26.127	0.676	0.921	161.13	6.942	4.792	0	0	0	0	0	0	0	0	0	0	0	0	5744.05	0.656	0.154	4969.17	0.568	0.172	3869.3	0.626	0.141	0	0	0	0	0	0	7.415	0.078	0.189	161.968	3.975	2.375	769.985	0.439	0.162	0.676262	0.772798	3869.3	26.127	1.10214	NA	0.438045	NA	0.556043	0.813316
4	a	sans	MII	K	sans	84	22	3	mt_part	22	2	4	35	42.288	0.883	0.982	116.285	8.141	6.614	12.198	0.098	0.405	142.382	4.091	3.796	0	0	0	0	0	0	0	0	0	0	0	0	5871.72	0.587	0.168	5831.27	0.583	0.191	1704.47	0.59	0.1	0	0	0	0	0	0	4.833	0.142	0.153	124.019	3.885	1.584	425.969	0.372	0.147	0.449426	0.639168	1704.47	12.198	1.01334	NA	0.177187	NA	0.252454	0.654601
4	a	sans	MII	K	sans	84	22	3	mt_part	22	2	4	36	61.596	0.906	0.987	170.19	8.895	8.817	21.843	0.108	0.465	123.798	5.893	4.719	3.65	0.838	0.947	153.584	2.373	1.959	21.843	0.108	0.465	123.798	5.893	4.719	8668.35	0.595	0.203	7388.92	0.507	0.22	2185.63	0.423	0.107	296.496	0.343	0.041	2185.63	0.423	0.107	0.693	0.728	0.916	75.356	1.415	0.623	33.339	0.203	0.082	0.821084	0.401043	2185.63	21.843	0.834135	0.811823	-0.349244	-0.0126776	-0.288537	0.914646
4	a	sans	MII	K	sans	84	22	3	mt_part	22	2	4	37	22.376	0.877	0.978	142.457	6.048	4.711	9.109	0.145	0.54	144.014	4.598	2.523	0	0	0	0	0	0	0	0	0	0	0	0	3489.21	0.659	0.198	2752.96	0.52	0.228	1112.51	0.516	0.171	0	0	0	0	0	0	4.939	0.153	0.283	150.021	3.183	1.976	766.771	0.656	0.164	0.858975	1.26185	1112.51	9.109	0.992696	NA	0.116542	NA	1.66712	0.941158
4	a	sans	MII	K	sans	84	22	3	mt_part	22	2	4	38	40.729	0.897	0.983	68.991	7.402	7.006	15.265	0.125	0.524	23.544	4.611	4.215	0	0	0	0	0	0	0	0	0	0	0	0	5923.97	0.615	0.192	4763.27	0.494	0.164	1779.91	0.493	0.094	0	0	0	0	0	0	3.363	0.193	0.208	78.325	2.414	1.774	449.365	0.565	0.19	0.784465	1.14254	1779.91	15.265	0.99701	NA	0.129212	NA	1.39605	0.889024
4	a	sans	MII	K	sans	84	22	3	mt_part	22	2	4	39	51.19	0.881	0.983	7.958	8.871	7.348	18.746	0.105	0.458	14.124	5.679	4.203	0	0	0	0	0	0	0	0	0	0	0	0	6473.14	0.534	0.17	6864.15	0.567	0.154	2587.82	0.583	0.151	0	0	0	0	0	0	11.805	0.066	0.292	177.698	4.058	3.704	1754.98	0.628	0.128	0.759361	1.10867	2587.82	18.746	1.02949	NA	0.224638	NA	1.31912	0.871459
4	a	sans	MII	K	sans	84	22	3	mt_part	22	2	4	41	131.685	0.821	0.957	57.33	13.907	12.056	44.853	0.044	0.361	49.637	8.109	7.043	0.853	0.937	0.955	71.388	1.176	0.924	44.853	0.044	0.361	49.637	8.109	7.043	15233.6	0.489	0.178	15420.5	0.495	0.165	5822.57	0.548	0.113	97.06	0.48	0.023	5822.57	0.548	0.113	0.368	0.583	0.777	97.166	1.134	0.413	3.481	0.04	0.012	0.830695	0.0807781	5822.57	44.853	1.10856	0.876533	0.456909	0.0424997	-1.01614	0.921371
4	a	sans	MII	K	sans	84	22	3	mt_part	22	2	4	42	42.381	0.892	0.984	179.858	7.958	6.78	15.878	0.124	0.499	178.653	4.847	4.171	1.377	0.879	0.962	92.907	1.629	1.077	16.359	0.151	0.514	178.368	4.964	4.196	6201.12	0.618	0.18	5850.8	0.583	0.128	2180.83	0.58	0.094	194.717	0.597	0.033	2248.5	0.581	0.092	0.418	0.763	0.839	113.785	0.975	0.546	41.405	0.418	0.056	0.575013	0.717518	2248.5	16.359	0.995618	1.02954	0.125124	0.172968	0.430454	0.742473
4	a	sans	MII	K	sans	84	22	3	mt_part	22	2	4	43	46.517	0.881	0.982	164.743	8.666	6.835	18.011	0.134	0.531	172.729	5.418	4.232	0	0	0	0	0	0	0	0	0	0	0	0	6423.99	0.583	0.178	7043.58	0.64	0.123	2624.26	0.616	0.096	0	0	0	0	0	0	15.147	0.056	0.347	160.922	4.611	4.183	2361.25	0.659	0.094	0.913189	1.02952	2624.26	18.011	0.962247	NA	0.0270947	NA	1.13928	0.979091
4	a	sans	MII	K	sans	84	22	3	mt_part	22	2	4	44	28.679	0.895	0.982	57.473	6.589	5.542	11.327	0.21	0.572	56.836	4.397	3.28	0	0	0	0	0	0	0	0	0	0	0	0	3525.83	0.519	0.183	4019.56	0.592	0.169	1659.49	0.619	0.096	0	0	0	0	0	0	4.124	0.224	0.231	105.939	3.485	1.506	490.716	0.503	0.132	0.571932	0.848979	1659.49	11.327	1.04531	NA	0.271098	NA	0.729119	0.740317
4	a	sans	MII	K	sans	84	22	3	mt_part	22	2	4	45	71.529	0.886	0.982	29.633	10.019	9.09	24.902	0.044	0.417	18.215	6.161	5.146	0	0	0	0	0	0	0	0	0	0	0	0	10175.5	0.601	0.187	9572.59	0.565	0.192	3416.58	0.58	0.164	0	0	0	0	0	0	17.23	0.052	0.231	154.027	4.903	4.474	1818.61	0.446	0.172	0.629763	0.788691	3416.58	24.902	1.0252	NA	0.212037	NA	0.592151	0.780781
4	a	sans	MII	K	sans	84	22	3	mt_part	22	2	4	46	51.925	0.911	0.988	28.892	8.514	7.765	17.124	0.064	0.408	12.192	4.762	4.578	0	0	0	0	0	0	0	0	0	0	0	0	7424.49	0.604	0.2	6201.62	0.505	0.186	1973.57	0.487	0.122	0	0	0	0	0	0	6.883	0.109	0.186	108.877	3.762	2.329	763.939	0.469	0.171	0.678908	0.929292	1973.57	17.124	0.964981	NA	0.0351248	NA	0.911578	0.815167
4	a	sans	MII	K	sans	84	22	3	mt_part	22	2	4	48	59.573	0.885	0.985	126.31	9.346	8.115	18.742	0.082	0.422	145.576	4.982	4.789	0	0	0	0	0	0	0	0	0	0	0	0	8643.6	0.613	0.171	7000.71	0.497	0.204	2037.01	0.459	0.116	0	0	0	0	0	0	9.62	0.08	0.182	136.044	4.323	2.834	954.473	0.419	0.115	0.476018	0.844299	2037.01	18.742	0.924878	NA	-0.0826796	NA	0.718485	0.673207
4	a	sans	MII	K	sans	84	22	3	mt_part	22	2	4	49	51.161	0.91	0.987	61.193	8.303	7.845	15.831	0.081	0.407	12.527	4.713	4.277	3.025	0.878	0.951	80.209	2.202	1.749	18.125	0.101	0.466	35.359	4.845	4.764	7116.05	0.588	0.166	7621.85	0.629	0.148	2270.89	0.606	0.092	439.665	0.614	0.058	2598.23	0.606	0.088	0.879	0.458	0.811	6.188	1.984	0.564	90.23	0.434	0.096	0.940321	0.689035	2598.23	18.125	0.962228	1.01323	0.0270397	0.159063	0.365744	0.998075
4	a	sans	MII	K	sans	84	22	3	mt_part	22	2	4	50	89.24	0.837	0.974	167.158	11.641	9.761	29.355	0.054	0.437	164.476	6.606	5.658	0	0	0	0	0	0	0	0	0	0	0	0	11941.1	0.565	0.169	11628.2	0.551	0.179	4288.53	0.617	0.133	0	0	0	0	0	0	16.655	0.05	0.173	154.92	6.104	3.474	2353.03	0.597	0.207	0.856366	1.08425	4288.53	29.355	1.12117	NA	0.493953	NA	1.26362	0.939332
4	a	sans	MII	K	sans	84	22	3	mt_part	22	2	4	51	66.447	0.899	0.984	145.029	9.474	8.93	26.339	0.059	0.506	152.287	6.067	5.528	0.87	0.943	0.969	122.339	1.084	1.022	26.863	0.06	0.513	143.249	6.099	5.608	10629.6	0.676	0.159	7847.53	0.499	0.179	3343.92	0.536	0.127	85.843	0.417	0.101	3391.95	0.533	0.128	0.313	0.948	0.974	46.142	0.67	0.594	3.475	0.047	0.017	0.766346	0.0940054	3391.95	26.863	1.06915	0.777193	0.341124	-0.042206	-0.986089	0.876346
4	a	sans	MII	K	sans	84	22	3	mt_part	22	2	4	52	34.468	0.853	0.976	45.162	8.015	5.476	16.068	0.139	0.619	40.673	5.788	3.535	0	0	0	0	0	0	0	0	0	0	0	0	5282.95	0.648	0.191	3760.09	0.461	0.174	1731.47	0.455	0.172	0	0	0	0	0	0	10.482	0.076	0.397	47.773	4.628	2.884	1240.81	0.5	0.155	0.616074	1.08513	1731.47	16.068	0.987806	NA	0.102176	NA	1.26561	0.771203
4	a	sans	MII	K	sans	84	22	3	mt_part	22	2	4	53	30.074	0.886	0.977	167.748	6.577	5.822	18.569	0.308	0.783	147.778	5.298	4.462	0.913	0.921	0.947	45.95	1.235	0.941	18.569	0.308	0.783	147.778	5.298	4.462	4458.8	0.626	0.158	3705.83	0.521	0.163	2620.4	0.596	0.133	122.66	0.568	0.046	2620.4	0.596	0.133	0	0	0	0	0	0	0	0	0	0.571147	NA	2620.4	18.569	1.14521	0.952035	0.564564	0.10688	NA	0.739768
4	a	sans	MII	K	sans	84	22	3	mt_part	22	2	4	55	29.905	0.851	0.973	92.652	7.252	5.25	10.744	0.158	0.632	99.731	4.487	3.049	0	0	0	0	0	0	0	0	0	0	0	0	3820.23	0.54	0.22	3870.8	0.547	0.186	1624.34	0.639	0.107	0	0	0	0	0	0	7.837	0.104	0.361	68.371	3.432	2.908	1044.43	0.563	0.088	0.76124	1.02961	1624.34	10.744	1.16803	NA	0.631586	NA	1.13949	0.872774
4	a	sans	MII	K	sans	84	22	3	mt_part	22	2	4	56	53.041	0.911	0.988	159.927	8.657	7.801	19.735	0.09	0.471	173.902	5.232	4.803	0	0	0	0	0	0	0	0	0	0	0	0	7636.72	0.608	0.187	6485.51	0.517	0.208	2160.63	0.463	0.098	0	0	0	0	0	0	11.462	0.064	0.247	130.097	4.415	3.306	1228.53	0.453	0.142	0.867791	0.87658	2160.63	19.735	0.895389	NA	-0.169306	NA	0.791825	0.947326
4	a	sans	MII	K	sans	84	22	3	mt_part	22	2	4	57	76.249	0.819	0.964	164.673	11.387	8.526	28.02	0.051	0.419	159.934	7.189	4.963	0	0	0	0	0	0	0	0	0	0	0	0	11765.8	0.652	0.174	8716.08	0.483	0.173	3073.65	0.463	0.114	0	0	0	0	0	0	11.682	0.093	0.233	1.223	4.602	3.232	1331.21	0.481	0.184	0.706316	0.996883	3073.65	28.02	0.959621	NA	0.0193805	NA	1.06514	0.834344
4	a	sans	MII	K	sans	84	22	3	mt_part	22	2	4	58	45.415	0.872	0.981	99.793	8.686	6.657	17.369	0.1	0.537	105.392	5.527	4.001	0	0	0	0	0	0	0	0	0	0	0	0	6923.99	0.644	0.189	5734.6	0.534	0.176	2206.82	0.537	0.118	0	0	0	0	0	0	8.158	0.14	0.256	119.198	3.995	2.6	979.57	0.507	0.094	0.799124	0.95093	2206.82	17.369	1.00621	NA	0.156246	NA	0.960737	0.89928
4	a	sans	MII	K	sans	84	22	3	mt_part	22	2	4	59	29.664	0.919	0.984	69.476	6.42	5.883	9.156	0.126	0.393	72.102	3.819	3.052	0	0	0	0	0	0	0	0	0	0	0	0	4212.41	0.6	0.18	4588.05	0.653	0.142	1448.38	0.668	0.1	0	0	0	0	0	0	6.549	0.138	0.393	86.136	3.344	2.494	1133.16	0.731	0.08	0.943362	1.11871	1448.38	9.156	1.02277	NA	0.204899	NA	1.34192	1.0002
4	a	sans	MII	K	sans	84	22	3	mt_part	22	2	4	60	41.071	0.894	0.985	15.957	8.042	6.503	17.61	0.164	0.538	15.668	5.709	3.927	2.446	0.852	0.954	105.894	2.187	1.424	17.61	0.164	0.538	15.668	5.709	3.927	5421.2	0.558	0.196	6393.89	0.658	0.155	2723.01	0.653	0.123	369.085	0.637	0.056	2723.01	0.653	0.123	0.549	0.384	0.4	90.705	1.843	0.379	79.814	0.614	0.244	0.842637	0.933849	2723.01	17.61	0.993251	0.975845	0.118172	0.127182	0.921932	0.929726
4	a	sans	MII	K	sans	84	22	3	mt_part	22	2	4	61	29.022	0.895	0.98	20.702	6.345	5.824	12.823	0.13	0.563	15.497	4.338	3.763	0	0	0	0	0	0	0	0	0	0	0	0	4243.92	0.618	0.187	3214.46	0.468	0.146	1400.1	0.461	0.145	0	0	0	0	0	0	7.897	0.112	0.427	102.042	3.508	2.866	882.323	0.472	0.139	0.286864	1.00875	1400.1	12.823	0.985799	NA	0.0962804	NA	1.0921	0.540858
4	a	sans	MII	K	sans	84	22	3	mt_part	22	2	4	62	29.731	0.916	0.984	17.229	6.329	5.981	10.491	0.133	0.464	144.659	3.806	3.51	0	0	0	0	0	0	0	0	0	0	0	0	4166.06	0.592	0.19	4360.79	0.62	0.142	1506.35	0.607	0.098	0	0	0	0	0	0	9.401	0.11	0.361	38.98	4.043	2.96	1380.26	0.62	0.122	0.567205	1.00099	1506.35	10.491	0.978936	NA	0.0761203	NA	1.07447	0.73701
4	a	sans	MII	K	sans	84	22	3	mt_part	22	2	4	63	53.353	0.9	0.986	109.645	8.752	7.762	21.328	0.098	0.538	114.618	5.71	4.755	0	0	0	0	0	0	0	0	0	0	0	0	8374.3	0.663	0.188	6867.36	0.544	0.162	2718.4	0.539	0.094	0	0	0	0	0	0	8.344	0.129	0.186	130.083	3.876	2.741	1013.2	0.513	0.096	0.677629	0.943385	2718.4	21.328	0.990221	NA	0.109269	NA	0.943597	0.814272
4	a	sans	MII	K	sans	84	22	3	mt_part	22	2	4	64	51.511	0.892	0.984	58.504	8.601	7.626	23.33	0.119	0.59	62.081	6.046	4.913	5.083	0.863	0.945	94.389	2.792	2.318	23.33	0.118	0.59	62.081	6.046	4.913	7576.75	0.621	0.183	6540.75	0.536	0.185	2890.69	0.523	0.108	522.205	0.434	0.052	2890.69	0.523	0.108	1.069	0.165	0.144	77.163	1.307	1.041	60.064	0.237	0.205	0.866219	0.442496	2890.69	23.33	0.975797	0.829151	0.0668993	0.0020981	-0.194362	0.946226
4	a	sans	MII	K	sans	84	22	3	mt_part	22	2	4	65	60.73	0.895	0.986	116.525	9.376	8.247	20.643	0.095	0.419	134.823	6.005	4.377	0.887	0.915	0.938	88.273	1.18	0.957	20.948	0.1	0.425	135.671	6.063	4.399	8195.01	0.57	0.183	6761.79	0.47	0.196	1980.89	0.405	0.098	82.558	0.393	0.021	2008.52	0.405	0.098	0.486	0.912	0.931	42.393	0.939	0.658	6.202	0.054	0.013	0.693999	0.114614	2008.52	20.948	0.861143	0.969946	-0.269906	0.122153	-0.939269	0.825726
4	a	sans	MII	K	sans	84	22	3	mt_part	22	2	4	67	100.973	0.881	0.985	100.567	11.81	10.886	35.025	0.036	0.412	43.447	7.098	6.282	2.028	0.768	0.929	179.313	2.254	1.146	36.58	0.037	0.428	61.551	7.22	6.451	14785.2	0.619	0.179	14050.9	0.588	0.2	4710.43	0.568	0.161	132.562	0.276	0.09	4805.89	0.555	0.171	0.955	0.528	0.807	169.497	1.668	0.729	22.317	0.099	0.019	0.862702	0.167932	4805.89	36.58	0.944131	0.486037	-0.0261234	-0.290472	-0.818136	0.943765
4	a	sans	MII	K	sans	84	22	3	mt_part	22	2	4	68	91.07	0.885	0.982	153.594	11.075	10.469	40.332	0.069	0.503	151.475	7.784	6.597	4.648	0.847	0.954	27.323	2.58	2.293	40.332	0.069	0.503	151.475	7.784	6.597	13698.7	0.636	0.168	12165.1	0.564	0.172	5638.6	0.591	0.136	718.761	0.653	0.107	5638.6	0.591	0.136	1.31	0.274	0.405	134.035	1.847	0.903	129.648	0.418	0.168	0.466529	0.740892	5638.6	40.332	1.0466	1.10611	0.274893	0.238256	0.483558	0.666568
4	a	sans	MII	K	sans	84	22	3	mt_part	22	2	4	70	36.369	0.88	0.981	174.99	7.449	6.217	13.212	0.143	0.496	1.89	4.239	3.969	0	0	0	0	0	0	0	0	0	0	0	0	5017.94	0.583	0.198	4168.95	0.484	0.201	1569.11	0.502	0.119	0	0	0	0	0	0	7.901	0.089	0.297	154.511	3.871	2.599	919.837	0.492	0.134	0.777712	1.01563	1569.11	13.212	1.03607	NA	0.243959	NA	1.10772	0.884299
4	a	sans	MII	K	sans	84	22	3	mt_part	22	2	4	8	95.236	0.877	0.98	43.306	11.599	10.454	34.438	0.046	0.419	61.277	6.906	6.349	0	0	0	0	0	0	0	0	0	0	0	0	13851	0.614	0.184	10724.3	0.476	0.17	4212.64	0.517	0.135	0	0	0	0	0	0	15.278	0.052	0.197	40.016	4.743	4.101	1833.89	0.507	0.133	0.848851	1.06595	4212.64	34.438	1.0863	NA	0.3915	NA	1.22206	0.934074
4	a	sans	MII	K	sans	84	22	3	mt_part	22	3	4	1	26.956	0.899	0.979	79.848	6.166	5.566	11.488	0.214	0.659	96.684	4.375	3.343	0	0	0	0	0	0	0	0	0	0	0	0	2980.7	0.467	0.189	3536.91	0.554	0.146	1657.95	0.61	0.083	0	0	0	0	0	0	2.48	0.307	0.55	13.715	3.454	0.914	262.709	0.448	0.122	0.519498	0.807338	1657.95	11.488	1.09992	NA	0.431513	NA	0.634514	0.70363
4	a	sans	MII	K	sans	84	22	3	mt_part	22	3	4	10	52.365	0.897	0.985	88.599	8.513	7.832	18.032	0.124	0.447	60.196	4.918	4.669	0	0	0	0	0	0	0	0	0	0	0	0	7847.49	0.633	0.166	7054.97	0.569	0.187	2417.96	0.567	0.103	0	0	0	0	0	0	10.605	0.068	0.233	140.204	4.261	3.169	1333.38	0.531	0.152	0.618412	0.933234	2417.96	18.032	0.995293	NA	0.12417	NA	0.920535	0.772838
4	a	sans	MII	K	sans	84	22	3	mt_part	22	3	4	15	35.203	0.907	0.984	31.127	6.726	6.664	11.855	0.114	0.502	8.344	4.194	3.599	3.57	0.867	0.949	166.058	2.232	2.037	13.79	0.17	0.584	8.71	4.544	3.864	5338.3	0.641	0.212	4656.16	0.559	0.194	1728.97	0.616	0.143	722.544	0.855	0.096	2143.22	0.657	0.168	0.127	0.629	0.667	14.474	0.506	0.319	1.715	0.057	0.01	0.753794	0.102097	2143.22	13.79	1.17504	1.38775	0.652197	0.478406	-0.967706	0.867564
4	a	sans	MII	K	sans	84	22	3	mt_part	22	3	4	16	48.165	0.901	0.985	143.899	8.203	7.476	27.691	0.419	0.817	79.785	6.081	5.798	3.266	0.843	0.967	106.907	2.514	1.654	29.934	0.553	0.884	18.982	6.355	5.998	7614.35	0.668	0.19	5749.2	0.504	0.199	4057.3	0.619	0.171	341.751	0.442	0.069	4277.39	0.604	0.173	0.384	0.375	0.212	54.335	1.809	0.271	11.617	0.128	0.038	0.702812	0.253447	4277.39	29.934	1.19712	0.71416	0.717059	-0.0959535	-0.623857	0.831892
4	a	sans	MII	K	sans	84	22	3	mt_part	22	3	4	17	39.322	0.913	0.984	19.916	7.276	6.881	14.242	0.099	0.456	18.049	4.387	4.134	0	0	0	0	0	0	0	0	0	0	0	0	5580.37	0.6	0.167	5180.36	0.557	0.147	2088.77	0.62	0.106	0	0	0	0	0	0	5.476	0.203	0.193	79.811	3.628	1.921	548.488	0.423	0.171	0.501491	0.760291	2088.77	14.242	1.11326	NA	0.470704	NA	0.527629	0.69103
4	a	sans	MII	K	sans	84	22	3	mt_part	22	3	4	18	60.118	0.899	0.986	11.42	9.114	8.399	25.088	0.1	0.532	8.711	6.294	5.075	3.773	0.761	0.933	129.169	2.476	1.94	27.163	0.126	0.576	15.229	6.448	5.364	9136.35	0.642	0.184	7645.65	0.537	0.167	3231.28	0.544	0.088	524.621	0.587	0.049	3519.21	0.547	0.087	1.145	0.299	0.558	153.486	1.31	1.113	93.023	0.343	0.149	0.86751	0.638815	3519.21	27.163	1.01873	1.07957	0.193008	0.215627	0.251652	0.947129
4	a	sans	MII	K	sans	84	22	3	mt_part	22	3	4	19	36.605	0.876	0.979	63.637	7.57	6.157	25.764	0.609	0.904	68.407	6.431	5.101	0	0	0	0	0	0	0	0	0	0	0	0	5912.15	0.682	0.165	5346.75	0.617	0.165	4201.65	0.689	0.106	0	0	0	0	0	0	4.77	0.089	0.137	49.094	2.825	2.15	477.824	0.423	0.142	0.426315	0.685805	4201.65	25.764	1.1165	NA	0.480217	NA	0.358406	0.638431
4	a	sans	MII	K	sans	84	22	3	mt_part	22	3	4	2	69.531	0.907	0.986	158.546	9.547	9.273	23.128	0.07	0.448	46.152	6.168	4.774	0	0	0	0	0	0	0	0	0	0	0	0	10390.7	0.631	0.221	7179.8	0.436	0.196	2087.9	0.381	0.109	0	0	0	0	0	0	10.022	0.102	0.165	164.149	4.493	2.84	872.591	0.368	0.152	0.667617	0.843184	2087.9	23.128	0.874256	NA	-0.231386	NA	0.715953	0.807267
4	a	sans	MII	K	sans	84	22	3	mt_part	22	3	4	20	65.995	0.88	0.98	59.999	10.253	8.196	23.208	0.065	0.442	59.26	6.043	4.889	6.887	0.463	0.739	137.503	4.858	1.805	26.157	0.092	0.498	56.869	6.55	5.085	10192.1	0.653	0.169	7422.52	0.475	0.193	2533.78	0.461	0.115	612.845	0.376	0.054	2779.65	0.449	0.115	1.99	0.255	0.594	171.936	3.599	0.704	65.328	0.139	0.139	0.833124	0.291881	2779.65	26.157	0.944848	0.815061	-0.0240172	-0.00991619	-0.536539	0.92307
4	a	sans	MII	K	sans	84	22	3	mt_part	22	3	4	21	52.424	0.9	0.985	15.767	8.448	7.901	16.178	0.104	0.427	168.664	4.891	4.211	0	0	0	0	0	0	0	0	0	0	0	0	6874.64	0.554	0.198	7025.98	0.566	0.2	2151.49	0.562	0.114	0	0	0	0	0	0	2.987	0.389	0.736	144.581	4.296	0.885	360.847	0.51	0.159	0.642412	0.901386	2151.49	16.178	0.992286	NA	0.115337	NA	0.848181	0.789631
4	a	sans	MII	K	sans	84	22	3	mt_part	22	3	4	22	36.09	0.873	0.984	40.15	7.9	5.816	14.602	0.147	0.604	41.842	5.827	3.191	0	0	0	0	0	0	0	0	0	0	0	0	5641.49	0.66	0.214	4867.28	0.57	0.18	2116.49	0.612	0.164	0	0	0	0	0	0	7.956	0.09	0.287	44.918	4.154	2.439	1159.87	0.616	0.155	0.925378	1.08098	2116.49	14.602	1.07474	NA	0.357552	NA	1.25619	0.987619
4	a	sans	MII	K	sans	84	22	3	mt_part	22	3	4	23	39.812	0.888	0.981	114.688	7.759	6.533	14.183	0.118	0.499	132.622	4.785	3.774	0.414	0.961	0.933	71.833	0.832	0.633	14.331	0.118	0.504	133.056	4.818	3.787	5816.08	0.617	0.177	6213.7	0.659	0.152	2340.47	0.697	0.09	77.071	0.786	0.033	2368.41	0.698	0.09	0.135	0.795	0.81	140.827	0.459	0.375	11.393	0.356	0.016	0.746973	0.540715	2368.41	14.331	1.05887	1.12812	0.310942	0.257026	0.0287798	0.862791
4	a	sans	MII	K	sans	84	22	3	mt_part	22	3	4	24	48.955	0.896	0.985	155.899	8.566	7.276	16.549	0.133	0.488	169.98	4.993	4.22	0	0	0	0	0	0	0	0	0	0	0	0	7334.19	0.633	0.198	5824.62	0.503	0.193	1907.54	0.487	0.102	0	0	0	0	0	0	9.096	0.102	0.224	153.203	4.41	2.626	906.548	0.421	0.149	0.778857	0.837663	1907.54	16.549	0.968791	NA	0.0463178	NA	0.70341	0.8851
4	a	sans	MII	K	sans	84	22	3	mt_part	22	3	4	26	80.355	0.906	0.988	98.975	10.274	9.958	21.945	0.084	0.35	106.463	5.52	5.062	0.524	0.907	0.925	31.196	1.019	0.655	22.16	0.085	0.354	108.586	5.572	5.063	12137.5	0.638	0.157	10882.9	0.572	0.182	2742.03	0.528	0.075	69.258	0.559	0.039	2769.06	0.528	0.075	0.182	0.694	0.748	0	0.643	0.36	3.401	0.079	0.012	0.216701	0.137977	2769.06	22.16	0.922641	1.0578	-0.0892506	0.197062	-0.886192	0.491766
4	a	sans	MII	K	sans	84	22	3	mt_part	22	3	4	28	59.45	0.907	0.987	35.022	8.867	8.537	25.671	0.099	0.536	170.267	6.114	5.346	0	0	0	0	0	0	0	0	0	0	0	0	9145.48	0.65	0.185	7296.38	0.519	0.196	2879	0.474	0.114	0	0	0	0	0	0	8.07	0.093	0.154	48.547	4.1	2.506	785.718	0.411	0.147	0.785488	0.7933	2879	25.671	0.913783	NA	-0.115271	NA	0.602623	0.88974
4	a	sans	MII	K	sans	84	22	3	mt_part	22	3	4	29	68.994	0.852	0.979	35.505	11.085	7.925	28.903	0.06	0.512	37.377	7.282	5.054	0.575	0.941	0.951	87.307	1.003	0.73	29.055	0.06	0.515	37.055	7.308	5.062	10691.1	0.655	0.166	9468.79	0.58	0.159	4054.83	0.593	0.117	68.529	0.504	0.021	4073.03	0.592	0.117	0.304	0.815	0.862	138.262	0.685	0.565	1.784	0.025	0.008	0.764052	0.04276	4073.03	29.055	1.02144	0.849526	0.200983	0.0194718	-1.10251	0.874741
4	a	sans	MII	K	sans	84	22	3	mt_part	22	3	4	30	71.724	0.86	0.984	132.035	10.163	8.986	26.765	0.088	0.483	124.423	6.804	5.009	1.855	0.794	0.937	11.085	2.039	1.158	26.774	0.088	0.483	124.446	6.806	5.009	10126.4	0.597	0.19	9704.53	0.572	0.197	3595.12	0.568	0.155	188.124	0.429	0.045	3595.87	0.567	0.155	0.346	0.43	0.631	93.363	1.331	0.331	9.536	0.116	0.039	0.831909	0.203695	3595.87	26.774	0.992615	0.755012	0.116304	-0.0611196	-0.736888	0.92222
4	a	sans	MII	K	sans	84	22	3	mt_part	22	3	4	31	51.824	0.905	0.986	52.111	8.42	7.837	16.486	0.094	0.407	52.394	5.198	4.039	0	0	0	0	0	0	0	0	0	0	0	0	7862.39	0.641	0.172	5720.13	0.466	0.201	1666.44	0.427	0.12	0	0	0	0	0	0	7.271	0.162	0.216	44.353	3.949	2.344	544.637	0.316	0.12	0.566954	0.678638	1666.44	16.486	0.915796	NA	-0.109357	NA	0.342125	0.736834
4	a	sans	MII	K	sans	84	22	3	mt_part	22	3	4	32	96.448	0.84	0.975	18.858	11.388	10.784	33.09	0.047	0.438	66.793	7.373	5.714	2.763	0.798	0.937	115.241	2.268	1.551	34.696	0.052	0.459	62.671	7.576	5.831	13371.1	0.586	0.168	10469.2	0.459	0.164	3831.68	0.489	0.107	381.939	0.584	0.05	4058.39	0.494	0.108	0.963	0.293	0.384	14.237	1.584	0.774	12.082	0.053	0.025	0.893061	0.115582	4058.39	34.696	1.07759	1.19377	0.365921	0.313004	-0.937068	0.965008
4	a	sans	MII	K	sans	84	22	3	mt_part	22	3	4	33	57.752	0.899	0.985	34.111	9.01	8.161	20.981	0.089	0.48	24.189	5.245	5.093	0	0	0	0	0	0	0	0	0	0	0	0	9209.64	0.674	0.166	7153.57	0.523	0.189	2539.09	0.511	0.1	0	0	0	0	0	0	10.563	0.076	0.195	29.367	4.148	3.242	893.822	0.358	0.086	0.710561	0.683137	2539.09	20.981	0.977002	NA	0.0704378	NA	0.352346	0.837315
4	a	sans	MII	K	sans	84	22	3	mt_part	22	3	4	34	77.115	0.886	0.985	19.845	10.584	9.277	29.761	0.062	0.474	28.801	6.809	5.565	2.476	0.617	0.894	13.249	2.954	1.067	30.902	0.066	0.491	28.3	6.811	5.777	12594.1	0.69	0.181	10922.8	0.598	0.176	4148.6	0.589	0.107	372.289	0.635	0.039	4316.72	0.59	0.105	0.389	0.771	0.906	25.869	0.881	0.562	24.692	0.268	0.053	0.680354	0.44814	4316.72	30.902	0.98622	1.07864	0.0975154	0.214832	-0.181539	0.816179
4	a	sans	MII	K	sans	84	22	3	mt_part	22	3	4	37	52.61	0.9	0.985	172.872	8.316	8.055	18.104	0.136	0.455	157.053	5.463	4.22	4.208	0.811	0.94	9.582	2.848	1.881	18.104	0.136	0.455	157.053	5.463	4.22	5825.88	0.468	0.21	6079.71	0.488	0.203	2077.52	0.485	0.125	477.03	0.479	0.117	2077.52	0.485	0.125	0.199	0.759	0.81	104.603	0.634	0.399	5.355	0.114	0.012	0.738307	0.232858	2077.52	18.104	0.993016	0.987868	0.11748	0.137435	-0.670632	0.856728
4	a	sans	MII	K	sans	84	22	3	mt_part	22	3	4	38	94.243	0.887	0.985	147.629	11.471	10.461	32.08	0.051	0.421	173.934	6.742	6.059	0	0	0	0	0	0	0	0	0	0	0	0	12289.6	0.551	0.166	12762	0.572	0.185	4475.05	0.589	0.123	0	0	0	0	0	0	3.786	0.285	0.251	127.945	5.089	0.947	605.874	0.676	0.113	0.85368	1.18177	4475.05	32.08	1.03013	NA	0.226516	NA	1.48517	0.937453
4	a	sans	MII	K	sans	84	22	3	mt_part	22	3	4	39	31.142	0.891	0.98	69.161	6.584	6.022	23.056	0.801	0.952	95.455	5.897	4.978	0	0	0	0	0	0	0	0	0	0	0	0	4752.03	0.645	0.153	3421.43	0.464	0.209	2968.62	0.544	0.181	0	0	0	0	0	0	6.135	0.083	0.234	113.643	3.017	2.589	607.924	0.419	0.131	0.564835	0.901933	2968.62	23.056	1.17195	NA	0.643123	NA	0.849422	0.735352
4	a	sans	MII	K	sans	84	22	3	mt_part	22	3	4	40	46.834	0.887	0.983	58.089	8.582	6.949	17.986	0.1	0.498	56.379	5.396	4.244	0	0	0	0	0	0	0	0	0	0	0	0	7424.52	0.67	0.178	5553.65	0.501	0.227	2011.68	0.473	0.135	0	0	0	0	0	0	13.068	0.056	0.253	73.173	4.818	3.454	1253.5	0.405	0.164	0.651228	0.808907	2011.68	17.986	0.943208	NA	-0.0288348	NA	0.638079	0.7958
4	a	sans	MII	K	sans	84	22	3	mt_part	22	3	4	41	46.931	0.882	0.984	166.24	8.918	6.7	16.832	0.094	0.515	176.894	5.501	3.896	0	0	0	0	0	0	0	0	0	0	0	0	5868.62	0.528	0.177	6961.54	0.627	0.171	2693.85	0.676	0.111	0	0	0	0	0	0	3.579	0.342	0.457	75.101	3.125	1.458	429.697	0.507	0.211	0.842243	0.809385	2693.85	16.832	1.07893	NA	0.36985	NA	0.639165	0.929451
4	a	sans	MII	K	sans	84	22	3	mt_part	22	3	4	5	48.909	0.904	0.986	176.245	8.206	7.589	16.735	0.142	0.502	43.353	4.777	4.461	0	0	0	0	0	0	0	0	0	0	0	0	6672.67	0.576	0.192	6670.56	0.576	0.183	2280.74	0.576	0.12	0	0	0	0	0	0	3.376	0.261	0.197	22.759	3.679	1.168	433.589	0.543	0.17	0.454432	0.941678	2280.74	16.735	0.999256	NA	0.13581	NA	0.939718	0.658104
4	a	sans	MII	K	sans	84	22	3	mt_part	22	3	4	6	75.277	0.862	0.978	53.732	10.423	9.196	28.743	0.055	0.466	40.951	6.833	5.356	0	0	0	0	0	0	0	0	0	0	0	0	12081.8	0.678	0.184	9709.25	0.545	0.191	3666.77	0.539	0.152	0	0	0	0	0	0	9.494	0.098	0.15	70.62	3.714	3.254	977.9	0.435	0.179	0.720432	0.798586	3666.77	28.743	0.989071	NA	0.105893	NA	0.614631	0.844221
4	a	sans	MII	K	sans	84	22	3	mt_part	22	3	4	7	65.762	0.904	0.987	177.302	9.403	8.905	23.668	0.055	0.448	30.835	5.688	5.298	0	0	0	0	0	0	0	0	0	0	0	0	9555.89	0.614	0.184	8245.03	0.53	0.178	2893.32	0.516	0.096	0	0	0	0	0	0	11.8	0.059	0.222	94.8	4.306	3.489	1529.53	0.548	0.181	0.92963	1.03385	2893.32	23.668	0.975029	NA	0.0646438	NA	1.14912	0.990594
4	a	sans	MII	K	sans	84	22	3	mt_part	22	3	4	9	41.536	0.902	0.983	174.717	7.683	6.883	15.941	0.122	0.525	164.928	4.851	4.184	0	0	0	0	0	0	0	0	0	0	0	0	6200.62	0.631	0.168	5252.64	0.534	0.18	2030.18	0.538	0.097	0	0	0	0	0	0	9.726	0.064	0.272	26.503	3.908	3.169	1202.13	0.522	0.146	0.411327	0.977384	2030.18	15.941	1.00708	NA	0.158808	NA	1.02084	0.627944
4	a	sans	MII	K	sans	84	22	3	mt_part	22	4	4	1	35.756	0.904	0.983	37.088	7.225	6.301	11.112	0.146	0.442	37.361	4.283	3.303	0	0	0	0	0	0	0	0	0	0	0	0	4668.38	0.552	0.194	5306.74	0.627	0.181	1646.16	0.626	0.101	0	0	0	0	0	0	6.038	0.124	0.257	176.733	3.872	1.985	797.672	0.558	0.126	0.839158	0.890127	1646.16	11.112	0.998162	NA	0.132596	NA	0.822601	0.927292
4	a	sans	MII	K	sans	84	22	3	mt_part	22	4	4	11	37.332	0.91	0.985	8.485	7.273	6.536	13.63	0.134	0.501	138.165	4.319	4.018	0	0	0	0	0	0	0	0	0	0	0	0	4997.91	0.566	0.2	5006.27	0.567	0.197	1823.35	0.565	0.095	0	0	0	0	0	0	1.859	0.31	0.597	151.172	2.078	1.139	99.459	0.226	0.118	-0.106245	0.398962	1823.35	13.63	0.997567	NA	0.130849	NA	-0.293265	0.265804
4	a	sans	MII	K	sans	84	22	3	mt_part	22	4	4	12	84.323	0.866	0.979	136.518	11.17	9.612	32.296	0.049	0.452	119.027	7.213	5.701	1.973	0.864	0.943	104.143	1.879	1.337	32.296	0.049	0.452	119.027	7.213	5.701	12594.6	0.631	0.174	12014.5	0.602	0.167	4774.11	0.625	0.109	252.579	0.541	0.06	4774.11	0.625	0.109	0.359	0.372	0.281	48.436	1.435	0.319	8.469	0.1	0.019	0.824988	0.165568	4774.11	32.296	1.03749	0.866017	0.248123	0.0335333	-0.823506	0.917378
4	a	sans	MII	K	sans	84	22	3	mt_part	22	4	4	13	40.818	0.876	0.982	95.307	8.138	6.386	15.852	0.128	0.525	96.882	4.979	4.053	0	0	0	0	0	0	0	0	0	0	0	0	5724.15	0.593	0.203	5710.57	0.591	0.094	2202.55	0.587	0.069	0	0	0	0	0	0	10.077	0.069	0.305	104.952	4.272	3.003	1487.78	0.624	0.063	0.941425	1.05531	2202.55	15.852	0.993149	NA	0.11787	NA	1.19788	0.998847
4	a	sans	MII	K	sans	84	22	3	mt_part	22	4	4	14	88.341	0.86	0.981	173.385	11.095	10.138	31.324	0.05	0.425	6.391	6.579	6.062	0	0	0	0	0	0	0	0	0	0	0	0	12487.4	0.597	0.158	10736.4	0.513	0.152	4008.13	0.541	0.096	0	0	0	0	0	0	17.162	0.043	0.237	9.479	5.395	4.05	2303.44	0.567	0.1	0.875922	1.10436	4008.13	31.324	1.05285	NA	0.293255	NA	1.30932	0.953015
4	a	sans	MII	K	sans	84	22	3	mt_part	22	4	4	15	78.999	0.867	0.98	117.895	10.656	9.439	24.771	0.07	0.384	97.676	6.33	4.983	0	0	0	0	0	0	0	0	0	0	0	0	11707.3	0.626	0.189	10537.1	0.564	0.196	3259.28	0.556	0.141	0	0	0	0	0	0	12.536	0.094	0.226	51.991	4.216	3.786	1518.87	0.512	0.193	0.81813	0.908368	3259.28	24.771	0.986458	NA	0.0982163	NA	0.864043	0.912579
4	a	sans	MII	K	sans	84	22	3	mt_part	22	4	4	16	68.939	0.887	0.987	142.195	10.426	8.419	31.958	0.09	0.577	144.641	7.381	5.513	3.587	0.788	0.948	174.088	2.74	1.667	31.958	0.09	0.577	144.641	7.381	5.513	10080	0.618	0.162	9144.13	0.56	0.182	4199.52	0.555	0.1	432.385	0.509	0.056	4199.52	0.555	0.1	0.317	0.912	0.932	76.405	0.786	0.513	6.965	0.093	0.021	-0.0569741	0.165647	4199.52	31.958	0.990701	0.917317	0.110679	0.0772759	-0.823327	0.300279
4	a	sans	MII	K	sans	84	22	3	mt_part	22	4	4	18	48.397	0.895	0.984	92.878	8.562	7.197	16.385	0.077	0.446	62.715	4.68	4.458	0	0	0	0	0	0	0	0	0	0	0	0	6118	0.534	0.199	6564.69	0.573	0.182	2158.87	0.557	0.112	0	0	0	0	0	0	4.753	0.148	0.137	91.278	3.86	1.568	522.27	0.464	0.122	0.599317	0.810087	2158.87	16.385	0.971367	NA	0.0538863	NA	0.64076	0.759478
4	a	sans	MII	K	sans	84	22	3	mt_part	22	4	4	19	48.52	0.904	0.986	2.064	8.056	7.668	16.875	0.13	0.475	128.361	4.91	4.376	0	0	0	0	0	0	0	0	0	0	0	0	7567.62	0.659	0.182	5569.04	0.485	0.187	1859.9	0.466	0.082	0	0	0	0	0	0	7.897	0.111	0.203	138.929	4.597	2.187	771.433	0.413	0.12	0.792123	0.851092	1859.9	16.875	0.960253	NA	0.0212363	NA	0.733917	0.894382
4	a	sans	MII	K	sans	84	22	3	mt_part	22	4	4	2	56.966	0.875	0.986	11.627	9.536	7.606	23.673	0.157	0.516	14.393	6.429	4.689	4.986	0.874	0.961	96.739	2.739	2.318	23.673	0.157	0.516	14.393	6.429	4.689	8196.72	0.608	0.196	9512.76	0.706	0.124	3729.26	0.666	0.074	714.879	0.606	0.042	3729.26	0.666	0.074	1.398	0.23	0.288	59.833	1.74	1.024	215.196	0.65	0.198	0.718265	0.921799	3729.26	23.673	0.943363	0.910145	-0.028378	0.0711609	0.894557	0.842704
4	a	sans	MII	K	sans	84	22	3	mt_part	22	4	4	20	53.615	0.894	0.986	104.586	9.091	7.509	17.749	0.091	0.459	84.682	5.273	4.286	0	0	0	0	0	0	0	0	0	0	0	0	8049.98	0.634	0.206	7147.39	0.563	0.172	2428.24	0.578	0.106	0	0	0	0	0	0	9.895	0.073	0.227	91.14	4.6	2.739	1352.95	0.578	0.108	0.854285	1.02566	2428.24	17.749	1.02626	NA	0.215134	NA	1.13052	0.937876
4	a	sans	MII	K	sans	84	22	3	mt_part	22	4	4	22	61.153	0.89	0.986	175.725	9.704	8.024	22.042	0.082	0.422	166.581	5.758	4.874	0.761	0.843	0.968	90	1.379	0.702	22.287	0.085	0.427	167.455	5.813	4.882	8708.79	0.602	0.164	7013.82	0.485	0.213	2185.48	0.419	0.126	63.508	0.353	0.018	2205.13	0.418	0.126	0.165	0.699	0.772	171.511	0.646	0.325	0.877	0.022	0.009	0.837369	0.0463424	2205.13	22.287	0.862672	0.841681	-0.265414	0.0127822	-1.09437	0.92604
4	a	sans	MII	K	sans	84	22	3	mt_part	22	4	4	23	57.646	0.879	0.984	178.332	9.656	7.602	16.511	0.089	0.366	0.01	5.434	3.869	3.65	0.841	0.938	92.954	2.416	1.924	18.86	0.106	0.418	3.56	5.994	4.006	8037.54	0.589	0.17	8701.13	0.638	0.166	2358.86	0.604	0.106	464.681	0.538	0.044	2645.39	0.593	0.104	0.955	0.243	0.577	97.771	2.32	0.524	57.809	0.256	0.187	0.946922	0.401038	2645.39	18.86	0.929268	0.891116	-0.0697845	0.0549345	-0.288549	1.00269
4	a	sans	MII	K	sans	84	22	3	mt_part	22	4	4	24	70.659	0.906	0.988	178.517	9.64	9.333	26.605	0.074	0.468	153.547	6.394	5.297	2.222	0.702	0.924	87.595	2.465	1.148	27.019	0.083	0.475	152.769	6.456	5.329	10224.6	0.611	0.22	7927.68	0.474	0.204	2608.02	0.414	0.083	224.905	0.428	0.038	2650.05	0.414	0.083	0.101	1	0.98	45.001	0.375	0.344	6.022	0.251	0.024	0.751153	0.531424	2650.05	27.019	0.874192	1.03254	-0.231572	0.175525	0.00767141	0.865716
4	a	sans	MII	K	sans	84	22	3	mt_part	22	4	4	25	28.722	0.9	0.983	99.25	6.721	5.441	11.661	0.189	0.579	99.652	4.216	3.522	0	0	0	0	0	0	0	0	0	0	0	0	4094.02	0.602	0.178	3644.95	0.536	0.186	1491.28	0.54	0.08	0	0	0	0	0	0	5.742	0.142	0.265	85.959	3.299	2.216	684.289	0.504	0.098	0.688151	0.939074	1491.28	11.661	1.00774	NA	0.160725	NA	0.933802	0.821634
4	a	sans	MII	K	sans	84	22	3	mt_part	22	4	4	26	53.235	0.896	0.986	158.862	8.922	7.597	19.258	0.099	0.479	158.329	5.689	4.31	0	0	0	0	0	0	0	0	0	0	0	0	7715.72	0.612	0.168	5920.08	0.47	0.183	2043.56	0.448	0.083	0	0	0	0	0	0	0.663	0.579	0.828	0.057	1.586	0.532	27.728	0.177	0.013	-0.0190635	0.376075	2043.56	19.258	0.954214	NA	0.00349629	NA	-0.345261	0.326804
4	a	sans	MII	K	sans	84	22	3	mt_part	22	4	4	27	49.851	0.888	0.984	170.17	8.568	7.408	32.613	0.427	0.868	3.798	6.893	6.024	0	0	0	0	0	0	0	0	0	0	0	0	7256.3	0.615	0.186	6524.83	0.553	0.193	4990.98	0.647	0.16	0	0	0	0	0	0	10.972	0.068	0.209	162.935	4.502	3.103	1049.57	0.404	0.15	0.295554	0.730856	4990.98	32.613	1.16923	NA	0.635117	NA	0.460757	0.546939
4	a	sans	MII	K	sans	84	22	3	mt_part	22	4	4	28	22.76	0.913	0.982	128.454	5.716	5.07	8.408	0.247	0.594	129.421	3.828	2.796	0	0	0	0	0	0	0	0	0	0	0	0	2841.49	0.527	0.21	3108.87	0.577	0.189	1187.34	0.597	0.12	0	0	0	0	0	0	4.259	0.209	0.406	17.509	3.175	1.708	609.098	0.604	0.083	0.793131	1.04701	1187.34	8.408	1.03383	NA	0.237382	NA	1.17901	0.895087
4	a	sans	MII	K	sans	84	22	3	mt_part	22	4	4	29	48.976	0.869	0.985	85.692	9.014	6.918	16.972	0.106	0.452	85.701	5.02	4.305	4.757	0.869	0.955	14.188	2.665	2.273	20.132	0.154	0.537	85.461	5.721	4.48	7149.43	0.617	0.2	7995.29	0.69	0.104	2783.17	0.693	0.092	701.515	0.623	0.065	3226.93	0.677	0.094	1.086	0.317	0.792	2.124	3.016	0.458	179.97	0.7	0.138	0.910464	1.01512	3226.93	20.132	0.981863	0.899283	0.0847183	0.061899	1.10658	0.977184
4	a	sans	MII	K	sans	84	22	3	mt_part	22	4	4	3	62.784	0.911	0.987	171.466	9.015	8.867	22.98	0.091	0.481	58.167	5.618	5.208	5.695	0.717	0.92	14.286	3.305	2.194	26.389	0.126	0.553	74.719	6.133	5.479	9231.07	0.621	0.197	5977.07	0.402	0.187	1956.14	0.36	0.089	367.791	0.273	0.042	2163.12	0.346	0.091	1.077	0.234	0.168	29.368	1.615	0.849	45.22	0.177	0.084	0.797422	0.441038	2163.12	26.389	0.86103	0.758676	-0.270237	-0.0579953	-0.197674	0.89809
4	a	sans	MII	K	sans	84	22	3	mt_part	22	4	4	31	31.688	0.894	0.981	63.999	6.635	6.081	13.883	0.146	0.556	68.006	4.621	3.825	0	0	0	0	0	0	0	0	0	0	0	0	4236.45	0.565	0.206	3966.66	0.529	0.143	1861.26	0.566	0.144	0	0	0	0	0	0	5.949	0.099	0.27	157.676	3.286	2.305	708.467	0.503	0.117	0.385768	0.951362	1861.26	13.883	1.07101	NA	0.346588	NA	0.96172	0.61006
4	a	sans	MII	K	sans	84	22	3	mt_part	22	4	4	32	64.879	0.906	0.985	28.553	9.512	8.684	23.419	0.078	0.457	150.674	5.7	5.231	0.33	1	0.951	0	0.68	0.617	23.428	0.078	0.458	150.595	5.7	5.233	9773.55	0.636	0.194	7122.52	0.464	0.221	2252.05	0.406	0.109	30.516	0.391	0.026	2252.8	0.406	0.109	0.114	0.809	0.794	113.976	0.433	0.335	0.488	0.018	0.003	0.69701	0.0389929	2252.8	23.428	0.875908	0.961622	-0.226534	0.115055	-1.11107	0.827833
4	a	sans	MII	K	sans	84	22	3	mt_part	22	4	4	33	63.045	0.902	0.987	41.953	9.657	8.312	27.412	0.144	0.547	30.771	6.224	5.607	6.054	0.841	0.948	151.287	2.949	2.614	27.412	0.144	0.547	30.771	6.224	5.607	9216.54	0.618	0.177	7504.22	0.503	0.221	2739.66	0.422	0.124	437.291	0.305	0.062	2739.66	0.422	0.124	0.659	0.413	0.185	41.843	1.855	0.452	18.27	0.117	0.036	0.539828	0.232915	2739.66	27.412	0.839654	0.722725	-0.333031	-0.0886504	-0.670502	0.717854
4	a	sans	MII	K	sans	84	22	3	mt_part	22	4	4	34	49.906	0.902	0.986	103.71	8.504	7.472	17.094	0.13	0.5	46.466	4.763	4.57	0.444	0.984	0.942	34.646	0.854	0.661	17.094	0.13	0.5	46.466	4.763	4.57	7116.51	0.602	0.212	6501.07	0.55	0.194	2126.01	0.525	0.102	41.346	0.394	0.013	2126.01	0.525	0.102	0	0	0	0	0	0	0	0	0	0.760717	NA	2126.01	17.094	0.95475	0.748737	0.00507101	-0.0664704	NA	0.872408
4	a	sans	MII	K	sans	84	22	3	mt_part	22	4	4	35	69.974	0.888	0.986	106.641	10.395	8.571	26.689	0.066	0.475	112.55	6.205	5.476	0	0	0	0	0	0	0	0	0	0	0	0	10788.8	0.651	0.195	7951.48	0.48	0.204	2823.45	0.447	0.128	0	0	0	0	0	0	12.819	0.077	0.178	105.46	5.044	3.236	846.44	0.279	0.133	0.474935	0.581073	2823.45	26.689	0.930971	NA	-0.0647815	NA	0.120468	0.672449
4	a	sans	MII	K	sans	84	22	3	mt_part	22	4	4	36	30.272	0.89	0.981	32.356	6.857	5.621	11.923	0.164	0.555	33.104	5.23	2.903	0	0	0	0	0	0	0	0	0	0	0	0	4410.97	0.616	0.206	3775.88	0.527	0.183	1442.96	0.511	0.116	0	0	0	0	0	0	6.299	0.095	0.225	37.257	3.086	2.599	768.064	0.515	0.147	0.300586	0.977571	1442.96	11.923	0.970269	NA	0.050659	NA	1.02126	0.550459
4	a	sans	MII	K	sans	84	22	3	mt_part	22	4	4	37	26.022	0.832	0.974	69.773	7.211	4.594	11.543	0.314	0.652	59.696	5.769	2.547	2.311	0.736	0.913	59.842	2.262	1.301	11.543	0.314	0.652	59.696	5.769	2.547	3697.12	0.6	0.181	3577.75	0.581	0.147	1667.39	0.61	0.153	241.333	0.441	0.063	1667.39	0.61	0.153	0.891	0.466	0.729	33.626	1.721	0.659	104.052	0.493	0.067	0.733175	0.849382	1667.39	11.543	1.05063	0.722935	0.286712	-0.0884711	0.730034	0.853137
4	a	sans	MII	K	sans	84	22	3	mt_part	22	4	4	39	35.866	0.88	0.981	133.156	7.736	5.903	11.991	0.109	0.501	144.659	4.707	3.243	0	0	0	0	0	0	0	0	0	0	0	0	4847.56	0.571	0.189	4561.53	0.537	0.173	1564.82	0.551	0.128	0	0	0	0	0	0	6.253	0.105	0.24	118.388	4.181	1.904	771.122	0.521	0.157	0.671888	0.969633	1564.82	11.991	1.02608	NA	0.214606	NA	1.00323	0.810255
4	a	sans	MII	K	sans	84	22	3	mt_part	22	4	4	4	54.287	0.904	0.986	150.922	8.593	8.044	19.638	0.098	0.458	155.119	5.763	4.339	0	0	0	0	0	0	0	0	0	0	0	0	7912.97	0.616	0.191	6418.71	0.5	0.205	2139.7	0.46	0.107	0	0	0	0	0	0	14.403	0.053	0.274	53.949	4.703	3.899	1582.32	0.464	0.183	0.84525	0.929155	2139.7	19.638	0.921517	NA	-0.0925529	NA	0.911267	0.931555
4	a	sans	MII	K	sans	84	22	3	mt_part	22	4	4	40	53.298	0.894	0.986	2.018	9.083	7.471	17.069	0.085	0.486	15.193	5.124	4.242	3.165	0.703	0.934	173.991	2.927	1.376	18.78	0.11	0.535	23.551	5.334	4.483	7964.84	0.631	0.214	6832.3	0.542	0.19	2206.96	0.546	0.111	354.212	0.473	0.055	2385.23	0.537	0.111	0.765	0.23	0.236	163.322	1.583	0.615	60.046	0.332	0.163	0.724568	0.612303	2385.23	18.78	0.990781	0.865571	0.110916	0.0331531	0.19142	0.847115
4	a	sans	MII	K	sans	84	22	3	mt_part	22	4	4	42	51.553	0.901	0.987	93.767	8.89	7.384	18.767	0.093	0.476	90.293	5.142	4.647	2.353	0.819	0.942	17.718	2.238	1.339	19.596	0.11	0.497	91.336	5.308	4.7	7332.61	0.601	0.205	6651.27	0.545	0.189	2239.7	0.504	0.08	242.298	0.435	0.034	2318.92	0.5	0.081	0.097	0.795	0.78	173.839	0.431	0.287	3.109	0.135	0.019	0.49481	0.248427	2318.92	19.596	0.917205	0.862843	-0.105218	0.0308271	-0.635263	0.686355
4	a	sans	MII	K	sans	84	22	3	mt_part	22	4	4	43	31.641	0.897	0.979	87.087	6.603	6.101	21.662	0.624	0.913	33.788	5.384	5.122	0	0	0	0	0	0	0	0	0	0	0	0	4689.93	0.626	0.175	4536.27	0.606	0.177	3441.32	0.671	0.149	0	0	0	0	0	0	6.709	0.103	0.299	88.634	3.23	2.645	1043.93	0.657	0.12	0.844366	1.08534	3441.32	21.662	1.1081	NA	0.455536	NA	1.26609	0.930936
4	a	sans	MII	K	sans	84	22	3	mt_part	22	4	4	44	26.25	0.907	0.978	151.829	6.168	5.419	11.475	0.332	0.667	154.127	4.436	3.294	2.835	0.881	0.953	169.472	2.174	1.66	11.475	0.332	0.667	154.127	4.436	3.294	3941.94	0.634	0.217	4280.76	0.689	0.161	2029.97	0.747	0.109	491.479	0.732	0.088	2029.97	0.747	0.109	0.423	0.395	0.306	67.382	1.443	0.373	52.883	0.529	0.109	0.77188	0.766627	2029.97	11.475	1.08479	0.979974	0.387072	0.130703	0.542024	0.880218
4	a	sans	MII	K	sans	84	22	3	mt_part	22	4	4	45	109.09	0.857	0.974	127.087	12.616	11.01	42.406	0.061	0.481	109.888	7.868	6.862	5.454	0.461	0.351	23.744	6.555	1.059	42.478	0.062	0.481	110.312	7.871	6.871	14355.3	0.556	0.168	13103.5	0.507	0.175	5916.21	0.589	0.161	613.817	0.475	0.072	5925.17	0.589	0.161	2.041	0.592	0.874	68.807	2.64	0.984	94.841	0.196	0.074	0.326525	0.386856	5925.17	42.478	1.16127	0.806692	0.611737	-0.0170529	-0.320768	0.568608
4	a	sans	MII	K	sans	84	22	3	mt_part	22	4	4	46	68.606	0.879	0.982	72.77	10.001	8.734	22.938	0.073	0.427	73.721	6.041	4.834	0	0	0	0	0	0	0	0	0	0	0	0	10020.1	0.617	0.172	8094.64	0.498	0.18	2966.49	0.546	0.134	0	0	0	0	0	0	3.659	0.227	0.136	177.005	2.734	1.704	323.257	0.373	0.071	0.661463	0.748773	2966.49	22.938	1.09611	NA	0.420313	NA	0.501462	0.802961
4	a	sans	MII	K	sans	84	22	3	mt_part	22	4	4	47	49.496	0.885	0.985	103.545	8.848	7.122	19.743	0.079	0.532	104.423	5.598	4.491	0	0	0	0	0	0	0	0	0	0	0	0	8002.66	0.683	0.183	6474.41	0.553	0.154	2801.83	0.6	0.092	0	0	0	0	0	0	5.573	0.16	0.194	16.347	3.457	2.052	649.366	0.492	0.138	0.716147	0.89078	2801.83	19.743	1.08492	NA	0.387466	NA	0.824086	0.841222
4	a	sans	MII	K	sans	84	22	3	mt_part	22	4	4	48	34.307	0.893	0.983	102.098	7.263	6.014	15.556	0.162	0.606	119.643	5.025	3.941	3.418	0.72	0.898	67.165	2.936	1.483	15.556	0.162	0.606	119.643	5.025	3.941	4935.45	0.608	0.211	5530.73	0.681	0.152	2595.94	0.705	0.1	546.206	0.675	0.063	2595.94	0.705	0.1	1.191	0.311	0.404	59.809	2.158	0.703	41.264	0.146	0.079	0.959587	0.214911	2595.94	15.556	1.03513	0.957607	0.241208	0.111631	-0.711405	1.01155
4	a	sans	MII	K	sans	84	22	3	mt_part	22	4	4	49	30.969	0.83	0.979	15.669	8.05	4.898	10.043	0.115	0.487	16.604	5.662	2.259	0.553	0.958	0.946	32.565	0.998	0.706	10.271	0.119	0.498	16.111	5.762	2.27	4054.5	0.553	0.177	3861.88	0.527	0.212	1351.27	0.568	0.19	41.26	0.315	0.018	1368.63	0.563	0.192	0	0	0	0	0	0	0	0	0	0.884424	NA	1368.63	10.271	1.06857	0.554532	0.33943	-0.232067	NA	0.958964
4	a	sans	MII	K	sans	84	22	3	mt_part	22	4	4	5	58.123	0.889	0.984	158.975	9.159	8.08	18.379	0.073	0.392	158.838	5.897	3.968	0	0	0	0	0	0	0	0	0	0	0	0	8337.83	0.606	0.206	6860.54	0.499	0.217	1984.59	0.456	0.113	0	0	0	0	0	0	1.356	0.874	0.936	61.4	1.55	1.114	156.54	0.488	0.141	0.694782	0.978037	1984.59	18.379	0.914823	NA	-0.112215	NA	1.02232	0.826274
4	a	sans	MII	K	sans	84	22	3	mt_part	22	4	4	50	35.004	0.868	0.982	146.572	8.017	5.559	13.245	0.131	0.583	137.186	5.792	2.912	0	0	0	0	0	0	0	0	0	0	0	0	4859.03	0.586	0.196	4780.85	0.577	0.172	1991.8	0.635	0.162	0	0	0	0	0	0	7.102	0.108	0.247	142.447	4.281	2.112	970.262	0.577	0.15	0.688649	1.00028	1991.8	13.245	1.10105	NA	0.434824	NA	1.07285	0.821983
4	a	sans	MII	K	sans	84	22	3	mt_part	22	4	4	51	39.652	0.895	0.981	59.426	7.39	6.831	13.85	0.114	0.498	68.263	4.375	4.031	0	0	0	0	0	0	0	0	0	0	0	0	5290.08	0.564	0.193	5046.61	0.538	0.157	1843.95	0.563	0.084	0	0	0	0	0	0	9.168	0.083	0.251	101.023	3.851	3.031	1037.07	0.478	0.126	0.500946	0.88879	1843.95	13.85	1.04608	NA	0.273353	NA	0.819563	0.690649
4	a	sans	MII	K	sans	84	22	3	mt_part	22	4	4	52	30.027	0.891	0.978	170.107	6.578	5.812	10.241	0.142	0.562	140.976	3.938	3.312	0	0	0	0	0	0	0	0	0	0	0	0	4123.88	0.58	0.183	4753.2	0.669	0.163	1743.86	0.719	0.083	0	0	0	0	0	0	1.935	0.461	0.539	79.038	2.916	0.845	311.37	0.68	0.167	0.77508	1.01653	1743.86	10.241	1.07571	NA	0.360398	NA	1.10978	0.882458
4	a	sans	MII	K	sans	84	22	3	mt_part	22	4	4	53	63.705	0.905	0.987	2.465	9.523	8.517	28.299	0.135	0.572	2.64	6.685	5.39	0	0	0	0	0	0	0	0	0	0	0	0	9574.58	0.635	0.191	6797.72	0.451	0.188	2689.98	0.402	0.092	0	0	0	0	0	0	12.895	0.066	0.215	175.153	4.699	3.494	1070.07	0.351	0.083	0.750528	0.777682	2689.98	28.299	0.890815	NA	-0.182741	NA	0.56714	0.865279
4	a	sans	MII	K	sans	84	22	3	mt_part	22	4	4	54	84.952	0.89	0.986	67.956	11.243	9.62	26.212	0.056	0.371	65.613	6.678	4.997	5.024	0.634	0.888	94.694	3.651	1.752	29.875	0.068	0.423	50.835	6.868	5.539	13012.7	0.647	0.153	12194.9	0.606	0.186	3660.01	0.59	0.119	577.787	0.486	0.072	4062.74	0.575	0.121	1.551	0.261	0.402	151.675	1.604	1.231	121.697	0.332	0.095	0.835852	0.546593	4062.74	29.875	0.947344	0.823636	-0.0166838	-0.00260439	0.042135	0.924979
4	a	sans	MII	K	sans	84	22	3	mt_part	22	4	4	55	31.151	0.911	0.981	82.033	6.492	6.11	21.733	0.761	0.927	79.468	5.584	4.956	0	0	0	0	0	0	0	0	0	0	0	0	4539.48	0.616	0.161	4644.44	0.63	0.167	3640.68	0.708	0.115	0	0	0	0	0	0	4.817	0.145	0.2	147.569	2.932	2.092	615.786	0.54	0.151	0.604318	0.857416	3640.68	21.733	1.12357	NA	0.501002	NA	0.748286	0.762977
4	a	sans	MII	K	sans	84	22	3	mt_part	22	4	4	58	73.321	0.897	0.985	13.115	9.734	9.591	27.931	0.065	0.452	94.03	6.273	5.67	0	0	0	0	0	0	0	0	0	0	0	0	9078.42	0.523	0.174	9307.97	0.536	0.184	3593.02	0.543	0.127	0	0	0	0	0	0	9.371	0.076	0.179	163.529	4.201	2.84	1141.86	0.515	0.175	0.753557	0.959847	3593.02	27.931	1.01332	NA	0.177126	NA	0.980996	0.867398
4	a	sans	MII	K	sans	84	22	3	mt_part	22	4	4	59	47.383	0.909	0.985	168.057	8.105	7.444	19.549	0.096	0.535	171.726	5.418	4.594	1.458	0.77	0.919	116.053	1.921	0.966	20.153	0.106	0.551	173.378	5.551	4.622	7516.83	0.67	0.191	6136.46	0.547	0.19	2504.48	0.541	0.095	154.596	0.448	0.037	2564.85	0.538	0.096	0.532	0.22	0.319	55.879	1.368	0.495	6.974	0.055	0.027	0.787124	0.101222	2564.85	20.153	0.982712	0.827651	0.0872107	0.000818884	-0.969694	0.890884
4	a	sans	MII	K	sans	84	22	3	mt_part	22	4	4	6	110.885	0.874	0.978	155.24	12.06	11.706	41.849	0.064	0.439	171.986	7.861	6.778	1.901	0.804	0.935	102.115	2.113	1.146	41.849	0.064	0.439	171.986	7.861	6.778	15270.1	0.582	0.198	13557.1	0.517	0.158	5292.18	0.534	0.098	193.122	0.429	0.027	5292.18	0.534	0.098	0.482	0.797	0.919	112.999	1.044	0.587	9.479	0.083	0.016	0.647462	0.160851	5292.18	41.849	1.03432	0.803342	0.238826	-0.0199092	-0.834225	0.793165
4	a	sans	MII	K	sans	84	22	3	mt_part	22	4	4	60	62.991	0.885	0.984	146.144	9.458	8.48	21.493	0.093	0.43	66.026	5.463	5.009	0	0	0	0	0	0	0	0	0	0	0	0	8742.08	0.586	0.203	9837.06	0.66	0.163	3133.01	0.616	0.102	0	0	0	0	0	0	10.782	0.061	0.192	137.072	4.7	2.921	1562.39	0.612	0.173	0.84619	0.927908	3133.01	21.493	0.933422	NA	-0.0575804	NA	0.908434	0.932212
4	a	sans	MII	K	sans	84	22	3	mt_part	22	4	4	62	28.02	0.911	0.982	39.76	6.224	5.732	10.993	0.211	0.585	62.464	3.888	3.6	0	0	0	0	0	0	0	0	0	0	0	0	3691.82	0.557	0.195	3559.7	0.537	0.205	1428.17	0.549	0.106	0	0	0	0	0	0	8.192	0.11	0.302	36.655	3.391	3.076	884.965	0.456	0.118	0.76694	0.850336	1428.17	10.993	1.02263	NA	0.204476	NA	0.7322	0.876762
4	a	sans	MII	K	sans	84	22	3	mt_part	22	4	4	64	109.926	0.825	0.97	65.482	12.476	11.218	43.632	0.067	0.474	56.45	7.714	7.202	0.486	0.969	0.935	173.21	0.869	0.712	43.754	0.068	0.475	58.462	7.719	7.217	15142.1	0.582	0.177	14040.6	0.54	0.17	6245.8	0.605	0.135	70.294	0.611	0.053	6263.86	0.605	0.135	0.123	0.868	0.853	168.83	0.435	0.358	2.886	0.1	0.007	0.46155	0.183698	6263.86	43.754	1.12082	1.01041	0.492928	0.156659	-0.782318	0.663084
4	a	sans	MII	K	sans	84	22	3	mt_part	22	4	4	65	48.773	0.876	0.986	13.873	9.231	6.727	19.236	0.152	0.558	5.342	5.967	4.104	2.696	0.848	0.952	116.707	2.285	1.502	19.236	0.152	0.558	5.342	5.967	4.104	7076.69	0.613	0.214	5642.6	0.489	0.193	2066.34	0.454	0.121	200.664	0.315	0.037	2066.34	0.454	0.121	1.28	0.503	0.689	61.272	1.731	0.942	61.82	0.204	0.05	0.547063	0.417464	2066.34	19.236	0.928512	0.692888	-0.0720057	-0.114092	-0.25123	0.722916
4	a	sans	MII	K	sans	84	22	3	mt_part	22	4	4	66	24.163	0.893	0.98	58.153	5.94	5.18	9.27	0.205	0.568	96.425	3.851	3.065	0	0	0	0	0	0	0	0	0	0	0	0	3573.63	0.625	0.183	3252.34	0.569	0.182	1327.23	0.605	0.103	0	0	0	0	0	0	2.746	0.154	0.161	170.908	2.519	1.388	313.312	0.482	0.11	0.647799	0.847679	1327.23	9.27	1.06371	NA	0.325137	NA	0.726166	0.7934
4	a	sans	MII	K	sans	84	22	3	mt_part	22	4	4	7	31.362	0.88	0.981	11.116	7.136	5.596	11.615	0.153	0.516	12.95	4.576	3.231	0	0	0	0	0	0	0	0	0	0	0	0	5078.88	0.684	0.16	4612.53	0.621	0.176	1727.74	0.628	0.092	0	0	0	0	0	0	4.132	0.149	0.202	39.147	2.536	2.075	574.634	0.588	0.131	0.734636	0.945573	1727.74	11.615	1.0114	NA	0.171485	NA	0.948569	0.854159
4	a	sans	MII	K	sans	84	22	3	mt_part	22	4	4	8	56.235	0.904	0.986	33.572	8.95	8	20.365	0.081	0.484	8.234	5.294	4.898	3.448	0.821	0.949	143.906	2.689	1.633	22.405	0.1	0.532	31.317	5.567	5.125	8360.39	0.628	0.183	7292.99	0.548	0.187	2563.61	0.532	0.075	345.004	0.423	0.038	2760.29	0.521	0.081	0.266	0.739	0.824	152.337	0.716	0.473	6.93	0.11	0.024	0.515061	0.200887	2760.29	22.405	0.949972	0.794856	-0.00896303	-0.0271447	-0.743266	0.700525
4	a	sans	MII	K	sans	84	22	3	mt_part	22	5	4	0	63.443	0.904	0.986	44.85	9.204	8.776	25.498	0.093	0.507	27.511	5.872	5.529	3.084	0.754	0.921	135.02	2.602	1.509	25.498	0.093	0.507	27.511	5.872	5.529	9129.76	0.608	0.184	7616.8	0.507	0.18	2882.39	0.478	0.1	281.354	0.385	0.042	2882.39	0.478	0.1	0.727	0.269	0.268	6.949	1.572	0.589	44.057	0.256	0.121	0.718	0.504768	2882.39	25.498	0.941583	0.807033	-0.0336085	-0.0167614	-0.0528871	0.842519
4	a	sans	MII	K	sans	84	22	3	mt_part	22	5	4	1	44.553	0.908	0.986	9.764	7.777	7.294	15.366	0.11	0.444	173.652	4.774	4.098	0	0	0	0	0	0	0	0	0	0	0	0	5424.25	0.514	0.193	4503.14	0.427	0.145	1533.37	0.422	0.092	0	0	0	0	0	0	8.247	0.087	0.216	170.99	3.732	2.814	779.117	0.399	0.157	0.876435	0.934691	1533.37	15.366	0.987295	NA	0.100675	NA	0.923845	0.953374
4	a	sans	MII	K	sans	84	22	3	mt_part	22	5	4	12	41.954	0.9	0.985	103.533	7.906	6.756	15.392	0.157	0.525	47.026	4.721	4.151	1.665	0.84	0.948	167.17	1.917	1.105	15.392	0.157	0.525	47.026	4.721	4.151	4556.07	0.459	0.212	5684.04	0.572	0.179	2042.51	0.561	0.1	168.076	0.427	0.045	2042.51	0.561	0.1	0.321	0.637	0.788	162.313	0.898	0.455	10.714	0.141	0.044	0.701868	0.246356	2042.51	15.392	0.979458	0.760715	0.0776519	-0.0562567	-0.639968	0.831232
4	a	sans	MII	K	sans	84	22	3	mt_part	22	5	4	13	57.287	0.9	0.985	100.874	8.71	8.374	18.662	0.083	0.428	127.394	5.052	4.703	0	0	0	0	0	0	0	0	0	0	0	0	9141.39	0.674	0.18	7539.42	0.556	0.192	2355.56	0.533	0.095	0	0	0	0	0	0	12.012	0.059	0.254	113.701	4.186	3.654	1497.27	0.527	0.118	0.881542	0.947113	2355.56	18.662	0.95908	NA	0.0177925	NA	0.952066	0.956947
4	a	sans	MII	K	sans	84	22	3	mt_part	22	5	4	14	27.606	0.901	0.981	79.547	6.399	5.493	9.51	0.12	0.537	54.612	4.102	2.952	2.277	0.885	0.947	104.752	1.97	1.472	10.888	0.167	0.615	52.497	4.472	3.1	4024.93	0.616	0.209	4127.44	0.632	0.183	1506.89	0.669	0.158	253.133	0.47	0.059	1650.08	0.64	0.166	0.634	0.355	0.759	2.256	1.769	0.456	75.037	0.5	0.201	0.256518	0.791605	1650.08	10.888	1.01363	0.701593	0.17803	-0.10667	0.598771	0.519626
4	a	sans	MII	K	sans	84	22	3	mt_part	22	5	4	16	42.782	0.91	0.985	10.921	7.582	7.185	13.647	0.092	0.417	68.979	4.284	4.056	0	0	0	0	0	0	0	0	0	0	0	0	5660.86	0.559	0.163	6200.92	0.612	0.178	2044.35	0.633	0.101	0	0	0	0	0	0	5.133	0.178	0.324	146.975	4.215	1.55	527.199	0.434	0.133	0.511474	0.708611	2044.35	13.647	1.03353	NA	0.236492	NA	0.41022	0.698016
4	a	sans	MII	K	sans	84	22	3	mt_part	22	5	4	17	105.684	0.855	0.972	164.717	11.92	11.289	34.886	0.043	0.402	153.112	7.301	6.084	0	0	0	0	0	0	0	0	0	0	0	0	16621.1	0.664	0.157	14710.7	0.588	0.154	4963.85	0.601	0.099	0	0	0	0	0	0	19.215	0.04	0.225	125.038	6.217	3.935	2463.95	0.542	0.138	0.836006	0.921229	4963.85	34.886	1.02222	NA	0.203268	NA	0.893261	0.925087
4	a	sans	MII	K	sans	84	22	3	mt_part	22	5	4	18	54.443	0.908	0.986	82.13	8.641	8.022	37.18	0.449	0.877	105.37	7.175	6.598	2.328	0.858	0.949	98.205	2.023	1.465	38.333	0.569	0.904	109.295	7.176	6.802	7851.34	0.609	0.19	7707.28	0.598	0.133	5625.4	0.639	0.105	269.385	0.489	0.05	5750.95	0.634	0.108	0.689	0.236	0.273	63.727	1.275	0.688	30.892	0.19	0.03	0.187521	0.316714	5750.95	38.333	1.05976	0.764797	0.313545	-0.0527757	-0.480122	0.471349
4	a	sans	MII	K	sans	84	22	3	mt_part	22	5	4	19	61.786	0.902	0.986	101.772	9.295	8.464	40.94	0.337	0.843	81.951	7.762	6.716	0	0	0	0	0	0	0	0	0	0	0	0	8308.17	0.568	0.177	7027	0.481	0.198	5523.44	0.57	0.178	0	0	0	0	0	0	10.043	0.086	0.18	161.246	4.431	2.886	732.745	0.308	0.093	0.377608	0.641519	5523.44	40.94	1.18627	NA	0.685167	NA	0.257795	0.604351
4	a	sans	MII	K	sans	84	22	3	mt_part	22	5	4	2	122.28	0.836	0.978	64.184	13.818	11.268	57.828	0.107	0.57	77.395	10.011	7.355	0.482	0.943	0.966	0	0.968	0.634	57.971	0.108	0.571	77.169	10.039	7.353	17795.9	0.615	0.196	12419.1	0.429	0.177	7133.16	0.521	0.157	35.757	0.314	0.024	7143.01	0.521	0.158	0	0	0	0	0	0	0	0	0	0.795904	NA	7143.01	57.971	1.21321	0.60141	0.764311	-0.192095	NA	0.897028
4	a	sans	MII	K	sans	84	22	3	mt_part	22	5	4	20	86.874	0.817	0.963	167.955	12.497	8.851	26.554	0.061	0.348	172.37	6.654	5.081	0	0	0	0	0	0	0	0	0	0	0	0	9492.55	0.462	0.195	10277.5	0.5	0.18	2946.24	0.469	0.116	0	0	0	0	0	0	17.141	0.044	0.24	166.318	5.425	4.023	2155.98	0.531	0.172	0.829348	1.06319	2946.24	26.554	0.937865	NA	-0.0445299	NA	1.21577	0.920428
4	a	sans	MII	K	sans	84	22	3	mt_part	22	5	4	21	50.235	0.904	0.987	158.216	8.338	7.671	21.049	0.138	0.525	159.596	5.652	4.742	3.414	0.806	0.944	45.679	2.692	1.615	21.049	0.138	0.525	159.596	5.652	4.742	7168.22	0.603	0.184	6637.2	0.558	0.185	2590.93	0.52	0.114	325.334	0.403	0.039	2590.93	0.52	0.114	0.321	0.509	0.704	80.445	1.053	0.388	6.435	0.085	0.008	0.436624	0.151728	2590.93	21.049	0.931636	0.774178	-0.0628262	-0.0447765	-0.854951	0.645643
4	a	sans	MII	K	sans	84	22	3	mt_part	22	5	4	22	48.495	0.901	0.983	82.959	8.051	7.669	15.818	0.073	0.435	20.153	4.825	4.174	0	0	0	0	0	0	0	0	0	0	0	0	6705.64	0.584	0.224	6401.66	0.558	0.189	2043.45	0.546	0.122	0	0	0	0	0	0	7.973	0.082	0.21	102.732	3.859	2.631	1154.92	0.612	0.179	0.516464	1.09733	2043.45	15.818	0.978626	NA	0.0752102	NA	1.29334	0.701507
4	a	sans	MII	K	sans	84	22	3	mt_part	22	5	4	23	63.954	0.902	0.988	135.037	9.529	8.546	40.606	0.385	0.819	173.619	7.446	6.944	0	0	0	0	0	0	0	0	0	0	0	0	9610.15	0.635	0.176	7712.86	0.51	0.199	5801.5	0.604	0.185	0	0	0	0	0	0	8.484	0.101	0.195	27.877	4.524	2.388	680.817	0.339	0.119	0.268242	0.665399	5801.5	40.606	1.18468	NA	0.680519	NA	0.312047	0.527829
4	a	sans	MII	K	sans	84	22	3	mt_part	22	5	4	24	86.503	0.886	0.985	104.062	10.627	10.364	29.672	0.049	0.437	56.926	6.451	5.857	1.006	0.936	0.952	127.702	1.296	0.988	30.036	0.052	0.443	60.983	6.502	5.882	12819.2	0.626	0.179	12257.7	0.599	0.18	4443.43	0.633	0.143	113.494	0.477	0.029	4482.9	0.631	0.143	0	0	0	0	0	0	0	0	0	0.568975	NA	4482.9	30.036	1.05327	0.753361	0.294487	-0.0625275	NA	0.738248
4	a	sans	MII	K	sans	84	22	3	mt_part	22	5	4	25	52.889	0.903	0.987	117.66	8.584	7.844	18.197	0.136	0.441	118.805	5.196	4.459	3.9	0.83	0.947	22.582	2.842	1.747	18.197	0.136	0.441	118.805	5.196	4.459	6797.72	0.543	0.184	7185.61	0.574	0.128	2766.24	0.642	0.122	574.328	0.622	0.105	2766.24	0.642	0.122	0.562	0.438	0.399	2.202	2.224	0.322	79.579	0.598	0.06	0.372072	1.04223	2766.24	18.197	1.1189	0.968736	0.487278	0.12112	1.16816	0.600477
4	a	sans	MII	K	sans	84	22	3	mt_part	22	5	4	26	72.074	0.862	0.978	130.928	9.935	9.237	28.515	0.084	0.478	16.89	6.469	5.612	2.134	0.887	0.942	172.21	1.699	1.599	28.515	0.084	0.478	16.89	6.469	5.612	8337.83	0.489	0.176	8024.72	0.47	0.161	3299.62	0.489	0.113	196.715	0.39	0.029	3299.62	0.489	0.113	0.452	0.352	0.366	97.884	1.439	0.4	25.592	0.239	0.096	0.652043	0.508528	3299.62	28.515	1.0393	0.796623	0.253431	-0.0256384	-0.0443451	0.79637
4	a	sans	MII	K	sans	84	22	3	mt_part	22	5	4	27	66.193	0.895	0.986	87.018	9.241	9.12	24.222	0.062	0.472	175.221	5.844	5.277	1.601	0.828	0.931	42.772	1.808	1.128	24.894	0.066	0.485	170.311	5.863	5.406	10762.7	0.687	0.174	8210.04	0.524	0.156	3066.53	0.535	0.093	212.101	0.56	0.027	3154.06	0.535	0.092	0.913	0.463	0.623	128.72	1.247	0.931	26.8	0.124	0.024	0.666252	0.236663	3154.06	24.894	1.02151	1.04644	0.201184	0.187376	-0.661987	0.806312
4	a	sans	MII	K	sans	84	22	3	mt_part	22	5	4	28	52.682	0.899	0.986	87.838	8.866	7.566	17.348	0.09	0.441	71.424	5.093	4.337	0.486	0.94	0.935	22.269	0.917	0.675	17.487	0.091	0.444	72.714	5.117	4.351	7872.95	0.631	0.207	6485.63	0.52	0.199	2047.63	0.499	0.099	56.715	0.493	0.023	2063.3	0.499	0.099	0.363	0.867	0.956	52.303	0.767	0.603	3.619	0.042	0.014	0.599216	0.0809826	2063.3	17.487	0.958421	0.988689	0.0158558	0.138135	-1.01567	0.759407
4	a	sans	MII	K	sans	84	22	3	mt_part	22	5	4	29	48.942	0.867	0.977	128.372	8.886	7.013	17.242	0.122	0.432	117.09	5.113	4.294	3.541	0.903	0.962	68.726	2.389	1.887	19.494	0.169	0.489	125.689	5.565	4.46	6386.42	0.551	0.191	7167.83	0.619	0.123	2537.01	0.622	0.087	453.88	0.542	0.069	2814.84	0.61	0.09	0.761	0.262	0.265	130.059	1.67	0.58	63.432	0.352	0.23	0.756136	0.569138	2814.84	19.494	0.985932	0.871124	0.0966699	0.0378878	0.0933536	0.869203
4	a	sans	MII	K	sans	84	22	3	mt_part	22	5	4	30	67.528	0.867	0.982	88.181	10.358	8.301	17.492	0.105	0.367	43.932	4.952	4.498	0	0	0	0	0	0	0	0	0	0	0	0	8417.66	0.527	0.216	10547.7	0.66	0.137	2856.51	0.69	0.077	0	0	0	0	0	0	12.836	0.052	0.213	112.764	4.707	3.472	2107.64	0.694	0.104	0.61119	1.05122	2856.51	17.492	1.0455	NA	0.271662	NA	1.18859	0.767786
4	a	sans	MII	K	sans	84	22	3	mt_part	22	5	4	31	42.073	0.824	0.984	169.205	9.489	5.645	20.804	0.305	0.785	169.124	7.306	3.626	0	0	0	0	0	0	0	0	0	0	0	0	6046.2	0.607	0.218	6395.17	0.642	0.164	3560.1	0.723	0.109	0	0	0	0	0	0	6.13	0.096	0.124	153.313	3.76	2.076	874.166	0.602	0.186	0.540139	0.938177	3560.1	20.804	1.12581	NA	0.507581	NA	0.931764	0.718072
4	a	sans	MII	K	sans	84	22	3	mt_part	22	5	4	33	61.795	0.898	0.986	115.845	9.312	8.449	38.815	0.339	0.809	156.405	7.571	6.527	5.97	0.88	0.957	118.881	2.95	2.577	38.815	0.339	0.809	156.405	7.571	6.527	9510.54	0.65	0.179	6960.24	0.476	0.166	5050.07	0.55	0.157	577.351	0.409	0.058	5050.07	0.55	0.157	0.304	0.75	0.832	156.48	0.764	0.507	19.352	0.269	0.033	0.554101	0.565173	5050.07	38.815	1.15512	0.743306	0.593674	-0.0711013	0.0843461	0.727841
4	a	sans	MII	K	sans	84	22	3	mt_part	22	5	4	34	50.151	0.9	0.984	10.181	8.388	7.613	19.511	0.112	0.518	4.402	5.505	4.513	0.887	0.915	0.944	56.533	1.225	0.922	19.511	0.111	0.518	4.402	5.505	4.513	7471.5	0.629	0.188	6629.66	0.559	0.179	2485.96	0.538	0.113	89.076	0.424	0.017	2485.96	0.538	0.113	0	0	0	0	0	0	0	0	0	0.609343	NA	2485.96	19.511	0.963837	0.788174	0.0317639	-0.0328423	NA	0.766493
4	a	sans	MII	K	sans	84	22	3	mt_part	22	5	4	35	41.98	0.911	0.983	171.798	7.766	6.882	14.817	0.096	0.482	28.063	4.416	4.273	0	0	0	0	0	0	0	0	0	0	0	0	6337.81	0.638	0.17	5692.46	0.573	0.181	2024.41	0.577	0.117	0	0	0	0	0	0	7.043	0.125	0.183	175.477	3.901	2.299	746.222	0.448	0.112	0.619439	0.781363	2024.41	14.817	1.00758	NA	0.160268	NA	0.575502	0.773557
4	a	sans	MII	K	sans	84	22	3	mt_part	22	5	4	39	50.332	0.892	0.985	77.559	8.875	7.221	16.887	0.131	0.502	90.465	4.797	4.482	0	0	0	0	0	0	0	0	0	0	0	0	6892.4	0.579	0.196	6432.42	0.54	0.209	2178.55	0.545	0.138	0	0	0	0	0	0	8.919	0.069	0.191	61.303	3.96	2.868	975.807	0.462	0.148	0.144731	0.856086	2178.55	16.887	1.00945	NA	0.165748	NA	0.745264	0.441409
4	a	sans	MII	K	sans	84	22	3	mt_part	22	5	4	4	45.157	0.864	0.981	68.944	9.006	6.384	17.031	0.119	0.535	72.719	5.876	3.69	2.113	0.887	0.951	153.164	1.735	1.55	18.037	0.145	0.567	72.055	6.146	3.736	6416.77	0.6	0.188	5966.98	0.558	0.158	2242.74	0.556	0.071	236.602	0.473	0.035	2352.45	0.551	0.073	0.182	0.694	0.723	10.741	0.55	0.42	3.353	0.078	0.009	0.48287	0.139423	2352.45	18.037	0.987021	0.850314	0.0998687	0.0201432	-0.882907	0.678001
4	a	sans	MII	K	sans	84	22	3	mt_part	22	5	4	40	53.391	0.91	0.987	98.848	8.411	8.082	42.791	0.85	0.97	119.739	7.423	7.34	0	0	0	0	0	0	0	0	0	0	0	0	7710.95	0.61	0.171	5557.37	0.44	0.208	5036.71	0.497	0.191	0	0	0	0	0	0	12.54	0.067	0.249	51.662	4.481	3.563	883.161	0.298	0.091	0.743845	0.676614	5036.71	42.791	1.13082	NA	0.522285	NA	0.337526	0.860603
4	a	sans	MII	K	sans	84	22	3	mt_part	22	5	4	41	29.241	0.901	0.983	10.145	6.702	5.555	12.371	0.215	0.623	23.041	4.783	3.293	3.042	0.809	0.949	27.797	2.578	1.503	12.392	0.219	0.624	22.996	4.788	3.296	3861.42	0.558	0.238	3766.93	0.544	0.197	1540.83	0.526	0.148	275.515	0.383	0.051	1542.82	0.526	0.148	0.321	0.939	0.981	173.241	0.715	0.572	23.462	0.309	0.091	0.514135	0.567367	1542.82	12.392	0.966445	0.727169	0.0394266	-0.084861	0.0893314	0.699877
4	a	sans	MII	K	sans	84	22	3	mt_part	22	5	4	42	25.304	0.867	0.978	84.175	6.672	4.829	10.685	0.173	0.558	94.582	4.648	2.927	0	0	0	0	0	0	0	0	0	0	0	0	3751.79	0.626	0.185	3101.99	0.518	0.188	1534.57	0.607	0.169	0	0	0	0	0	0	2.02	0.258	0.257	74.177	3.175	0.81	277.587	0.581	0.247	0.699757	1.12097	1534.57	10.685	1.17155	NA	0.641941	NA	1.34706	0.829755
4	a	sans	MII	K	sans	84	22	3	mt_part	22	5	4	43	31.675	0.91	0.984	145.384	6.445	6.258	10.377	0.155	0.465	177.786	4.066	3.249	0	0	0	0	0	0	0	0	0	0	0	0	4186.35	0.558	0.172	4260.56	0.568	0.173	1376.87	0.561	0.119	0	0	0	0	0	0	3.452	0.222	0.12	41.321	2.71	1.622	307.006	0.376	0.178	0.113424	0.661189	1376.87	10.377	0.986437	NA	0.0981538	NA	0.302483	0.419504
4	a	sans	MII	K	sans	84	22	3	mt_part	22	5	4	45	67.139	0.835	0.969	97.651	9.922	8.616	27.37	0.072	0.491	57.784	6.353	5.485	5.243	0.431	0.484	167.852	5.45	1.225	27.801	0.079	0.499	59.581	6.384	5.545	9343.18	0.588	0.172	8030.12	0.505	0.188	3112.56	0.48	0.131	448.274	0.361	0.038	3150.37	0.479	0.131	2.691	0.469	0.831	84.103	3.267	1.049	390.324	0.613	0.27	0.574742	1.21273	3150.37	27.801	0.947444	0.751831	-0.0163897	-0.0638317	1.55552	0.742283
4	a	sans	MII	K	sans	84	22	3	mt_part	22	5	4	46	112.419	0.794	0.954	143.93	14.374	9.958	61.824	0.101	0.629	137.155	11.02	7.143	0	0	0	0	0	0	0	0	0	0	0	0	16651.9	0.626	0.164	12986	0.488	0.158	7249.22	0.495	0.101	0	0	0	0	0	0	11.158	0.064	0.116	62	4.616	3.078	1055.12	0.4	0.153	0.761956	0.818609	7249.22	61.824	1.01507	NA	0.182272	NA	0.660121	0.873275
4	a	sans	MII	K	sans	84	22	3	mt_part	22	5	4	47	64.964	0.902	0.987	14.909	9.602	8.614	23.478	0.06	0.468	55.911	5.626	5.314	1.179	0.842	0.915	63.621	1.324	1.133	23.981	0.066	0.478	50.516	5.726	5.332	9228.35	0.6	0.176	7872.44	0.512	0.178	2893.94	0.521	0.092	132.696	0.476	0.023	2951.03	0.52	0.092	0.473	0.915	0.929	47.586	0.954	0.631	7.975	0.071	0.014	0.741631	0.139134	2951.03	23.981	1.01548	0.913094	0.183459	0.0736752	-0.883562	0.859053
4	a	sans	MII	K	sans	84	22	3	mt_part	22	5	4	48	42.035	0.898	0.984	47.709	8.061	6.639	15.54	0.13	0.499	27.259	4.778	4.141	0	0	0	0	0	0	0	0	0	0	0	0	5462.99	0.549	0.183	6272.33	0.63	0.183	2279.61	0.62	0.11	0	0	0	0	0	0	2.151	0.441	0.375	175.018	2.784	0.983	288.284	0.566	0.141	0.77082	0.898178	2279.61	15.54	0.983085	NA	0.0883063	NA	0.840892	0.879477
4	a	sans	MII	K	sans	84	22	3	mt_part	22	5	4	50	70.79	0.902	0.988	95.118	9.848	9.152	54.76	0.652	0.94	94.939	8.877	7.854	0.942	0.734	0.959	90.792	1.744	0.688	55.005	0.693	0.945	95.26	8.869	7.896	10856.7	0.648	0.16	8037.48	0.48	0.18	6952.23	0.536	0.161	90.238	0.405	0.023	6976.38	0.536	0.16	0.215	0.69	0.75	82.044	0.643	0.427	1.012	0.02	0.009	7.56746e-05	0.0414566	6976.38	55.005	1.11707	0.754532	0.481892	-0.0615284	-1.10547	0.340196
4	a	sans	MII	K	sans	84	22	3	mt_part	22	5	4	51	44.236	0.9	0.985	103.973	7.818	7.204	19.486	0.128	0.557	86.656	5.337	4.649	2.581	0.894	0.957	137.649	1.903	1.727	19.486	0.128	0.557	86.656	5.337	4.649	5772.44	0.551	0.173	6222.87	0.594	0.177	2775.77	0.602	0.098	364.343	0.596	0.068	2775.77	0.602	0.098	0.325	0.403	0.208	43.909	1.858	0.223	15.983	0.208	0.017	0.605321	0.349591	2775.77	19.486	1.01262	0.990973	0.175061	0.140082	-0.405431	0.763679
4	a	sans	MII	K	sans	84	22	3	mt_part	22	5	4	52	44.827	0.896	0.986	90.57	8.265	6.905	16.3	0.141	0.555	99.284	5.164	4.019	0	0	0	0	0	0	0	0	0	0	0	0	5846.07	0.551	0.192	5958.05	0.562	0.163	2212.73	0.574	0.096	0	0	0	0	0	0	9.439	0.105	0.269	97.872	3.978	3.021	1292.82	0.579	0.114	0.707251	1.0305	2212.73	16.3	1.02135	NA	0.200723	NA	1.1415	0.834999
4	a	sans	MII	K	sans	84	22	3	mt_part	22	5	4	53	47.202	0.915	0.987	77.804	8.084	7.434	16.148	0.103	0.444	105.568	4.579	4.49	0	0	0	0	0	0	0	0	0	0	0	0	7000.58	0.627	0.167	7733.85	0.692	0.146	2647.01	0.693	0.1	0	0	0	0	0	0	0.431	0.764	0.85	162.442	0.951	0.577	51.535	0.505	0.074	0.817745	0.729776	2647.01	16.148	1.00046	NA	0.139353	NA	0.458303	0.91231
4	a	sans	MII	K	sans	84	22	3	mt_part	22	5	4	54	88.036	0.862	0.975	2.452	10.88	10.303	32.233	0.049	0.429	175.071	6.742	6.087	5.26	0.846	0.929	54.312	2.933	2.284	34.911	0.061	0.464	178.703	7.13	6.235	13188.4	0.633	0.169	12679.2	0.608	0.185	4812.1	0.631	0.129	913.561	0.734	0.121	5316.38	0.643	0.133	1.022	0.378	0.55	1.286	2.706	0.481	50.734	0.21	0.068	0.778449	0.344681	5316.38	34.911	1.05736	1.16337	0.306494	0.287084	-0.416586	0.884815
4	a	sans	MII	K	sans	84	22	3	mt_part	22	5	4	55	42.144	0.869	0.979	142.651	8.153	6.581	8.353	0.288	0.422	167.097	4.016	2.648	0	0	0	0	0	0	0	0	0	0	0	0	4465.71	0.448	0.203	6814.06	0.683	0.145	1379.78	0.698	0.11	0	0	0	0	0	0	6.405	0.219	0.401	18.171	3.568	2.286	1085.82	0.716	0.099	0.652003	1.0485	1379.78	8.353	1.02164	NA	0.201564	NA	1.18241	0.796342
4	a	sans	MII	K	sans	84	22	3	mt_part	22	5	4	56	60.658	0.894	0.984	21.114	9.353	8.258	32.393	0.241	0.74	26.261	7.841	5.26	0	0	0	0	0	0	0	0	0	0	0	0	8300.98	0.578	0.173	7269.61	0.506	0.185	4681.34	0.611	0.152	0	0	0	0	0	0	5.37	0.144	0.145	141.468	3.415	2.002	538.695	0.424	0.138	0.688105	0.837039	4681.34	32.393	1.20586	NA	0.742714	NA	0.701991	0.821602
4	a	sans	MII	K	sans	84	22	3	mt_part	22	5	4	57	38.595	0.889	0.982	16.492	7.277	6.753	14.137	0.165	0.485	132.306	4.454	4.042	0	0	0	0	0	0	0	0	0	0	0	0	5350.74	0.586	0.201	6169.44	0.675	0.142	2273.62	0.68	0.128	0	0	0	0	0	0	9.422	0.084	0.397	110.511	3.791	3.164	1478.62	0.663	0.109	0.867236	0.981744	2273.62	14.137	1.00611	NA	0.155947	NA	1.03074	0.946938
4	a	sans	MII	K	sans	84	22	3	mt_part	22	5	4	58	76.739	0.872	0.981	174.456	10.995	8.887	30.221	0.069	0.445	168.671	6.818	5.644	0	0	0	0	0	0	0	0	0	0	0	0	9679.49	0.533	0.16	8319.03	0.458	0.219	2680.49	0.375	0.107	0	0	0	0	0	0	4.686	0.264	0.204	80.885	5.679	1.05	359.623	0.324	0.107	0.510683	0.707927	2680.49	30.221	0.818181	NA	-0.396109	NA	0.408666	0.697462
4	a	sans	MII	K	sans	84	22	3	mt_part	22	5	4	59	67.554	0.891	0.984	119.126	9.684	8.881	26.305	0.098	0.488	120.302	6.681	5.013	0.553	0.969	0.949	160.191	0.879	0.801	26.305	0.098	0.488	120.302	6.681	5.013	9098.6	0.569	0.206	8414.83	0.526	0.224	2989.47	0.48	0.155	61.286	0.468	0.054	2989.47	0.48	0.155	0.262	0.47	0.663	7.169	0.984	0.339	2.657	0.043	0.011	0.671842	0.0814134	2989.47	26.305	0.912352	0.975168	-0.119475	0.126605	-1.0147	0.810223
4	a	sans	MII	K	sans	84	22	3	mt_part	22	5	4	6	52.783	0.88	0.984	37.676	9.063	7.416	21.087	0.181	0.499	37.458	5.745	4.673	4.415	0.876	0.96	149.742	2.683	2.096	21.087	0.181	0.499	37.458	5.745	4.673	6716.65	0.538	0.185	8478.14	0.679	0.104	3353.53	0.672	0.084	623.611	0.597	0.069	3353.53	0.672	0.084	0.955	0.222	0.272	155.491	1.582	0.769	83.947	0.371	0.211	0.735091	0.547262	3353.53	21.087	0.990105	0.888168	0.108929	0.0524214	0.0436541	0.854478
4	a	sans	MII	K	sans	84	22	3	mt_part	22	5	4	62	63.105	0.89	0.983	100.934	9.325	8.616	16.055	0.1	0.354	114.092	5.894	3.468	0.875	0.902	0.939	114.315	1.258	0.885	16.237	0.103	0.358	114.291	5.905	3.501	7855.77	0.526	0.192	8496.98	0.569	0.188	2076.35	0.546	0.132	95.2	0.46	0.037	2094.74	0.545	0.132	0.321	0.356	0.559	179.617	1.066	0.384	7.16	0.094	0.025	0.912279	0.165656	2094.74	16.237	0.958127	0.841278	0.0149911	0.0124385	-0.823308	0.978454
4	a	sans	MII	K	sans	84	22	3	mt_part	22	5	4	63	68.559	0.905	0.988	118.322	9.664	9.033	27.184	0.048	0.501	130.324	6.221	5.563	0	0	0	0	0	0	0	0	0	0	0	0	10120	0.624	0.174	9157.63	0.564	0.148	3766.35	0.585	0.073	0	0	0	0	0	0	9.629	0.089	0.151	30.055	4.504	2.722	934.306	0.41	0.114	0.610405	0.726422	3766.35	27.184	1.03726	NA	0.247456	NA	0.450684	0.767236
4	a	sans	MII	K	sans	84	22	3	mt_part	22	5	4	64	53.429	0.909	0.987	116.867	8.59	7.919	37.484	0.544	0.917	96.622	7.162	6.664	5.792	0.749	0.935	45.804	3.571	2.065	37.712	0.569	0.922	98.899	7.153	6.712	7202.24	0.57	0.165	5979.92	0.473	0.178	4785.89	0.539	0.165	496.796	0.362	0.037	4806.85	0.539	0.165	0.33	0.552	0.696	68.373	0.903	0.464	1.856	0.024	0.01	0.408121	0.0502511	4806.85	37.712	1.13884	0.671789	0.545851	-0.132083	-1.08549	0.625701
4	a	sans	MII	K	sans	84	22	3	mt_part	22	5	4	65	48.693	0.9	0.986	119.26	8.612	7.199	19.266	0.092	0.492	113.167	5.713	4.293	3	0.829	0.947	9.019	2.249	1.698	20.567	0.12	0.525	111.293	5.971	4.386	7185.72	0.623	0.195	7640.93	0.663	0.141	2980.54	0.654	0.105	454.051	0.64	0.05	3173.11	0.652	0.103	0.266	0.656	0.737	26.184	0.713	0.475	14.535	0.231	0.026	0.933639	0.34822	3173.11	20.567	0.983183	0.978319	0.0885961	0.129292	-0.408545	0.993399
4	a	sans	MII	K	sans	84	22	3	mt_part	22	5	4	66	66.878	0.888	0.985	146.512	9.848	8.647	21.324	0.099	0.399	49.168	5.404	5.024	0	0	0	0	0	0	0	0	0	0	0	0	8579.32	0.542	0.198	9926.87	0.627	0.13	3145.8	0.623	0.066	0	0	0	0	0	0	16.173	0.051	0.282	151.288	5.255	3.918	2444.12	0.638	0.108	0.940859	1.01813	3145.8	21.324	0.993879	NA	0.120016	NA	1.11341	0.998451
4	a	sans	MII	K	sans	84	22	3	mt_part	22	5	4	67	70.012	0.906	0.988	143.558	9.65	9.238	21.167	0.067	0.366	160.733	5.362	5.027	0.68	0.886	0.967	85.929	1.239	0.699	21.256	0.067	0.368	161.567	5.381	5.03	11156	0.673	0.161	8472.9	0.511	0.182	2300.97	0.459	0.078	87.114	0.541	0.044	2311.5	0.459	0.077	0.152	0.792	0.791	84.548	0.554	0.35	1.312	0.036	0.01	0.597147	0.0713232	2311.5	21.256	0.898573	1.17849	-0.159953	0.299977	-1.03762	0.757959
4	a	sans	MII	K	sans	84	22	3	mt_part	22	5	4	68	46.623	0.883	0.986	81.437	8.748	6.786	32.824	0.456	0.899	88.979	7.684	5.439	0	0	0	0	0	0	0	0	0	0	0	0	7330.77	0.664	0.162	5790.54	0.525	0.184	4492.47	0.578	0.176	0	0	0	0	0	0	5.792	0.102	0.147	45.048	2.867	2.572	578.433	0.422	0.159	0.532396	0.804091	4492.47	32.824	1.10198	NA	0.437576	NA	0.627139	0.712654
4	a	sans	MII	K	sans	84	22	3	mt_part	22	5	4	69	35.27	0.905	0.983	127.521	7.087	6.337	13.047	0.113	0.519	164.612	4.149	4.004	0	0	0	0	0	0	0	0	0	0	0	0	4379.22	0.525	0.173	5218.09	0.625	0.182	1985.5	0.643	0.119	0	0	0	0	0	0	4.99	0.182	0.22	2.453	3.171	2.004	730.967	0.619	0.174	0.792624	0.990128	1985.5	13.047	1.02862	NA	0.222061	NA	1.04979	0.894733
4	a	sans	MII	K	sans	84	22	3	mt_part	22	5	4	7	53.56	0.911	0.988	177.227	8.459	8.062	20.762	0.103	0.487	36.054	5.305	4.983	0	0	0	0	0	0	0	0	0	0	0	0	7808.79	0.616	0.175	5941.21	0.469	0.211	2081.37	0.424	0.104	0	0	0	0	0	0	11.458	0.076	0.25	156.138	4.083	3.573	1050.73	0.387	0.143	0.791957	0.826697	2081.37	20.762	0.903747	NA	-0.144754	NA	0.678496	0.894266
4	a	sans	MII	K	sans	84	22	3	mt_part	22	5	4	70	59.082	0.909	0.987	178.386	8.853	8.498	24.991	0.114	0.521	171.23	5.823	5.464	7.668	0.407	0.741	146.96	5.268	1.854	25.329	0.122	0.528	169.883	5.829	5.533	8205.2	0.587	0.2	7050.37	0.504	0.198	2745.12	0.464	0.107	732.431	0.404	0.061	2773.94	0.463	0.107	0.815	0.813	0.937	113.007	1.354	0.767	72.963	0.378	0.024	0.726917	0.75022	2773.94	25.329	0.917747	0.869573	-0.103628	0.0365655	0.504749	0.848759
4	a	sans	MII	K	sans	84	22	3	mt_part	22	5	4	72	55.74	0.908	0.987	83.93	8.958	7.922	17.753	0.087	0.432	86.369	5.016	4.506	0	0	0	0	0	0	0	0	0	0	0	0	7172.56	0.544	0.194	7230.17	0.548	0.184	2265.99	0.539	0.103	0	0	0	0	0	0	5.78	0.131	0.175	62.276	3.189	2.307	783.882	0.573	0.201	0.851175	1.04554	2265.99	17.753	0.984021	NA	0.0910559	NA	1.17568	0.9357
4	a	sans	MII	K	sans	84	22	3	mt_part	22	5	4	73	36.922	0.91	0.984	114.216	7.108	6.613	22.549	0.803	0.943	114.125	5.63	5.099	0	0	0	0	0	0	0	0	0	0	0	0	5385.38	0.616	0.212	4730.45	0.541	0.2	3489.64	0.654	0.149	0	0	0	0	0	0	9.109	0.079	0.347	104.331	4.008	2.894	1215.8	0.564	0.107	0.89872	1.04177	3489.64	22.549	1.20791	NA	0.748758	NA	1.16712	0.968967
4	a	sans	MII	K	sans	84	22	3	mt_part	22	5	4	74	32.642	0.896	0.981	144.751	7.119	5.838	10.043	0.185	0.519	161.863	4.042	3.163	0	0	0	0	0	0	0	0	0	0	0	0	4028.35	0.521	0.196	4318.09	0.559	0.207	1522.07	0.64	0.14	0	0	0	0	0	0	6.088	0.154	0.261	142.52	3.804	2.038	918.7	0.638	0.196	0.781229	1.14073	1522.07	10.043	1.14566	NA	0.565879	NA	1.39195	0.88676
4	a	sans	MII	K	sans	84	22	3	mt_part	22	5	4	75	60.929	0.864	0.971	177.859	9.434	8.223	33.094	0.147	0.666	153.195	7.312	5.763	3.595	0.822	0.935	9.109	2.468	1.855	34.556	0.179	0.696	148.078	7.465	5.894	9469.61	0.657	0.187	7270.63	0.504	0.176	4635.05	0.592	0.172	394.141	0.463	0.054	4787.77	0.585	0.171	0.537	0.426	0.478	91.495	1.843	0.371	38.565	0.304	0.196	0.667629	0.601826	4787.77	34.556	1.16108	0.782794	0.611182	-0.0374297	0.167618	0.807275
4	a	sans	MII	K	sans	84	22	3	mt_part	22	5	4	76	111.329	0.86	0.98	20.274	12.077	11.737	38.283	0.05	0.407	15.214	7.334	6.646	1.821	0.875	0.954	126.802	1.794	1.292	38.283	0.05	0.407	15.214	7.334	6.646	15251.4	0.579	0.199	12348.8	0.469	0.176	4782.2	0.528	0.128	202.205	0.469	0.039	4782.2	0.528	0.128	0.473	0.955	0.949	55.7	0.856	0.704	7.731	0.069	0.01	0.867802	0.147353	4782.2	38.283	1.12618	0.888914	0.508651	0.0530572	-0.864889	0.947334
4	a	sans	MII	K	sans	84	22	3	mt_part	22	5	4	77	59.42	0.902	0.986	48.706	8.941	8.462	22.861	0.072	0.487	23.39	5.876	4.953	2.852	0.886	0.955	176.713	2.109	1.721	24.298	0.085	0.518	27.693	5.945	5.204	8163.33	0.58	0.217	7510.99	0.534	0.197	2812.35	0.52	0.119	273.556	0.405	0.042	2942.83	0.512	0.12	1.149	0.188	0.31	154.897	1.479	0.99	45.174	0.166	0.1	0.617382	0.311031	2942.83	24.298	0.958143	0.779692	0.0150401	-0.0400752	-0.493033	0.772118
4	a	sans	MII	K	sans	84	22	3	mt_part	22	5	4	78	44.27	0.91	0.987	82.412	7.627	7.39	14.648	0.09	0.432	141.531	4.5	4.144	0	0	0	0	0	0	0	0	0	0	0	0	6233.02	0.595	0.166	6333.51	0.604	0.184	2145.23	0.619	0.11	0	0	0	0	0	0	7.478	0.089	0.201	157.58	3.235	2.944	896.316	0.506	0.107	0.862277	0.837801	2145.23	14.648	1.02367	NA	0.207535	NA	0.703722	0.943468
4	a	sans	MII	K	sans	84	22	3	mt_part	22	5	4	79	33.749	0.895	0.982	102.951	7.224	5.949	10.14	0.101	0.389	124.471	4.297	3.005	0.853	0.88	0.94	120.791	1.316	0.826	10.512	0.118	0.403	124.527	4.409	3.035	3932.59	0.492	0.174	4388.22	0.549	0.201	1291.17	0.538	0.109	84.986	0.421	0.03	1328.19	0.534	0.109	0.237	0.396	0.299	54.005	1.26	0.239	7.814	0.14	0.034	0.778483	0.25357	1328.19	10.512	0.971732	0.782443	0.0549583	-0.0377291	-0.623579	0.884839
4	a	sans	MII	K	sans	84	22	3	mt_part	22	5	4	8	65.923	0.842	0.974	54.98	9.836	8.534	26.339	0.062	0.47	58.197	6.472	5.181	0	0	0	0	0	0	0	0	0	0	0	0	9033.51	0.579	0.171	7490.61	0.48	0.195	2934.06	0.471	0.132	0	0	0	0	0	0	9.058	0.089	0.172	0.182	3.799	3.036	892.182	0.416	0.187	0.681029	0.866844	2934.06	26.339	0.98037	NA	0.0803319	NA	0.769705	0.816651
4	a	sans	MII	K	sans	84	22	3	mt_part	22	5	4	80	27.475	0.882	0.98	170.463	6.738	5.192	10.419	0.134	0.571	171.484	4.46	2.974	1.196	0.87	0.936	142.564	1.515	1.005	10.888	0.17	0.597	172.157	4.554	3.044	3891.7	0.598	0.225	3764.13	0.579	0.194	1605.73	0.651	0.135	237.289	0.838	0.049	1700.15	0.66	0.138	0.313	0.9	0.955	79.297	0.739	0.539	19.132	0.259	0.053	0.822795	0.446159	1700.15	10.888	1.13976	1.28736	0.54855	0.392808	-0.18604	0.915843
4	a	sans	MII	K	sans	84	22	3	mt_part	22	5	4	9	40.915	0.859	0.985	66.952	8.766	5.943	16.051	0.138	0.601	69.72	5.785	3.532	0	0	0	0	0	0	0	0	0	0	0	0	5558.75	0.574	0.21	4720.11	0.487	0.21	1946.86	0.512	0.157	0	0	0	0	0	0	5.091	0.217	0.208	48.206	3.614	1.794	702.901	0.583	0.146	0.506569	1.1968	1946.86	16.051	1.05139	NA	0.288954	NA	1.51932	0.694583
4	c	sans	MII	K	m	106	18	1	mt_part	18	1	4	0	49.268	0.897	0.985	140.079	8.52	7.362	20.622	0.142	0.535	152.467	5.788	4.537	3.519	0.818	0.944	38.117	2.537	1.766	20.622	0.142	0.535	152.467	5.788	4.537	7657.64	0.657	0.187	6653.21	0.571	0.18	2571.17	0.527	0.129	319.457	0.384	0.046	2571.17	0.527	0.129	0.237	0.634	0.723	72.476	0.71	0.424	4.882	0.087	0.015	0.92351	0.15254	2571.17	20.622	0.923281	0.728104	-0.0873714	-0.0840638	-0.853106	0.986312
4	c	sans	MII	K	m	106	18	1	mt_part	18	1	4	1	73.414	0.881	0.987	155.31	10.683	8.75	24.763	0.072	0.407	158.384	5.922	5.324	0	0	0	0	0	0	0	0	0	0	0	0	10778.9	0.62	0.202	9829.77	0.566	0.149	3263.05	0.557	0.107	0	0	0	0	0	0	13.528	0.06	0.23	171.03	5.245	3.284	1824.28	0.57	0.122	0.909672	1.00715	3263.05	24.763	0.984139	NA	0.0914038	NA	1.08846	0.97663
4	c	sans	MII	K	m	106	18	1	mt_part	18	1	4	2	67.583	0.895	0.987	179.694	10.028	8.581	21.391	0.114	0.402	91.705	5.886	4.627	3.617	0.697	0.892	74.949	3.078	1.496	21.391	0.114	0.402	91.705	5.886	4.627	10116.1	0.632	0.205	6803.79	0.425	0.106	2099.66	0.415	0.084	321.898	0.376	0.049	2099.66	0.415	0.084	0.904	0.734	0.868	145.728	1.451	0.793	74.263	0.347	0.101	0.896694	0.816001	2099.66	21.391	0.975001	0.906675	0.0645594	0.0682016	0.654196	0.967549
4	c	sans	MII	K	m	106	18	1	mt_part	18	1	4	3	48.921	0.896	0.986	106.685	8.306	7.499	22.722	0.179	0.56	92.718	5.569	5.195	2.759	0.784	0.942	25.581	2.557	1.374	22.722	0.178	0.56	92.718	5.569	5.195	7334.26	0.633	0.197	6155.75	0.532	0.155	2608.96	0.485	0.106	258.276	0.396	0.039	2608.96	0.485	0.106	0.482	0.368	0.236	145.566	2.055	0.298	38.783	0.34	0.238	0.90927	0.639453	2608.96	22.722	0.912505	0.815289	-0.119026	-0.00972185	0.253102	0.976348
4	c	sans	MII	K	m	106	18	1	mt_part	18	1	4	4	85.4	0.89	0.986	123.029	11.14	9.761	32.266	0.095	0.465	106.365	7.09	5.794	0	0	0	0	0	0	0	0	0	0	0	0	12267	0.607	0.18	7617.65	0.377	0.135	2844.61	0.372	0.093	0	0	0	0	0	0	5.509	0.142	0.147	151.498	3.757	1.867	451.906	0.347	0.125	0.848642	0.919628	2844.61	32.266	0.988357	NA	0.103794	NA	0.889624	0.933928
4	c	sans	MII	K	m	106	18	1	mt_part	18	1	4	5	49.623	0.908	0.986	122.96	7.99	7.908	15.261	0.097	0.402	73.205	4.714	4.122	0	0	0	0	0	0	0	0	0	0	0	0	7748.26	0.66	0.185	5247.27	0.447	0.147	1448.27	0.401	0.053	0	0	0	0	0	0	1.791	0.342	0.592	173.676	1.949	1.17	321.387	0.758	0.047	0.922435	1.697	1448.27	15.261	0.89746	NA	-0.163221	NA	2.65572	0.98556
4	c	sans	MII	K	m	106	18	1	mt_part	18	1	4	6	68.001	0.896	0.986	78.773	9.648	8.974	20.694	0.074	0.376	32.651	5.606	4.7	1.851	0.882	0.962	25.851	1.853	1.272	21.366	0.086	0.389	34.001	5.74	4.739	8842.59	0.549	0.21	6355.18	0.395	0.118	1926.81	0.393	0.068	200.287	0.457	0.043	1999.9	0.395	0.068	0.541	0.958	0.962	79.353	0.897	0.768	22.21	0.174	0.028	0.900577	0.439277	1999.9	21.366	1.00155	1.16212	0.142552	0.28602	-0.201673	0.970266
4	c	sans	MII	K	m	106	18	1	mt_part	18	2	4	0	36.508	0.915	0.986	69.025	6.868	6.768	14.458	0.151	0.499	124.867	4.647	3.962	0	0	0	0	0	0	0	0	0	0	0	0	5090.59	0.589	0.19	3302.61	0.382	0.111	1350.53	0.395	0.116	0	0	0	0	0	0	7.63	0.098	0.326	69.109	3.41	2.849	803.763	0.445	0.117	0.927336	1.16449	1350.53	14.458	1.03259	NA	0.233718	NA	1.44591	0.988989
4	c	sans	MII	K	m	106	18	1	mt_part	18	2	4	1	30.462	0.901	0.98	112.012	6.309	6.147	10.968	0.199	0.493	130.557	4.284	3.26	0	0	0	0	0	0	0	0	0	0	0	0	4185.68	0.581	0.183	2841.41	0.394	0.168	975.366	0.376	0.092	0	0	0	0	0	0	6.899	0.125	0.351	175.131	3.477	2.527	854.508	0.523	0.204	0.933303	1.32786	975.366	10.968	0.953376	NA	0.00103437	NA	1.81709	0.993164
4	c	sans	MII	K	m	106	18	1	mt_part	18	2	4	10	40.822	0.877	0.982	172.627	7.966	6.524	10.884	0.182	0.492	54.903	4.108	3.374	0	0	0	0	0	0	0	0	0	0	0	0	3725.03	0.386	0.226	5142.56	0.532	0.176	1597.14	0.62	0.161	0	0	0	0	0	0	1.382	0.479	0.398	171.126	3.154	0.558	258.689	0.791	0.073	0.915003	1.48589	1597.14	10.884	1.16485	NA	0.622244	NA	2.17609	0.98036
4	c	sans	MII	K	m	106	18	1	mt_part	18	2	4	11	78.437	0.897	0.987	161.039	10.315	9.682	26.685	0.059	0.417	64.3	5.943	5.717	0	0	0	0	0	0	0	0	0	0	0	0	12405.9	0.668	0.168	5273.86	0.284	0.126	1804.42	0.286	0.067	0	0	0	0	0	0	12.933	0.069	0.177	135.334	5.056	3.257	882.817	0.288	0.223	0.768356	1.01523	1804.42	26.685	1.00569	NA	0.154698	NA	1.10682	0.877752
4	c	sans	MII	K	m	106	18	1	mt_part	18	2	4	2	40.594	0.912	0.985	52.999	7.456	6.932	18.624	0.183	0.581	63.798	5.169	4.587	2.839	0.82	0.951	155.314	2.444	1.479	18.624	0.182	0.581	63.798	5.169	4.587	6119.62	0.637	0.205	5468.63	0.569	0.163	2412.94	0.547	0.102	336.639	0.501	0.039	2412.94	0.547	0.102	0.444	0.935	0.946	100.002	0.845	0.668	21.122	0.201	0.048	0.94891	0.353131	2412.94	18.624	0.961739	0.91522	0.0256007	0.0754884	-0.397388	1.00408
4	c	sans	MII	K	m	106	18	1	mt_part	18	2	4	3	37.898	0.903	0.983	59.664	7.21	6.693	10.71	0.145	0.39	61.021	4.335	3.146	0	0	0	0	0	0	0	0	0	0	0	0	5611.47	0.626	0.181	5318.49	0.593	0.135	1506.2	0.594	0.072	0	0	0	0	0	0	6.722	0.095	0.245	28.086	3.44	2.488	1084.26	0.681	0.125	0.986267	1.14938	1506.2	10.71	1.00212	NA	0.144225	NA	1.41159	1.03022
4	c	sans	MII	K	m	106	18	1	mt_part	18	2	4	4	33.893	0.842	0.972	68.986	7.069	6.105	12.422	0.129	0.467	59.279	4.792	3.301	0	0	0	0	0	0	0	0	0	0	0	0	4702.89	0.586	0.246	3521.47	0.439	0.152	1282.01	0.436	0.096	0	0	0	0	0	0	7.537	0.087	0.237	135.421	3.786	2.535	886.278	0.497	0.195	0.907189	1.13177	1282.01	12.422	0.993316	NA	0.118361	NA	1.37158	0.974893
4	c	sans	MII	K	m	106	18	1	mt_part	18	2	4	5	31.895	0.88	0.981	54.348	6.98	5.818	11.547	0.135	0.472	55.468	4.846	3.034	0	0	0	0	0	0	0	0	0	0	0	0	4174.89	0.553	0.204	2604.09	0.345	0.137	977.77	0.358	0.09	0	0	0	0	0	0	2.298	0.388	0.411	7.196	3	0.976	245.572	0.451	0.246	0.896217	1.30887	977.77	11.547	1.03713	NA	0.24708	NA	1.77393	0.967216
4	c	sans	MII	K	m	106	18	1	mt_part	18	2	4	6	66.785	0.894	0.985	81.324	9.925	8.567	27.813	0.145	0.528	74.866	6.087	5.818	0	0	0	0	0	0	0	0	0	0	0	0	9948.49	0.629	0.197	10344.4	0.654	0.122	4221.1	0.641	0.088	0	0	0	0	0	0	13.82	0.071	0.211	133.827	4.783	3.679	1909.23	0.584	0.113	0.82431	0.891918	4221.1	27.813	0.979837	NA	0.0787649	NA	0.826671	0.916903
4	c	sans	MII	K	m	106	18	1	mt_part	18	2	4	7	77.596	0.9	0.987	172.757	10.163	9.721	28.286	0.146	0.463	125.19	6.752	5.334	0	0	0	0	0	0	0	0	0	0	0	0	11287.5	0.615	0.208	11664.6	0.635	0.151	3953.15	0.59	0.09	0	0	0	0	0	0	13.803	0.072	0.176	179.329	4.471	3.931	1621.9	0.496	0.096	0.852783	0.781665	3953.15	28.286	0.929695	NA	-0.0685283	NA	0.576189	0.936825
4	c	sans	MII	K	m	106	18	1	mt_part	18	2	4	8	83.676	0.883	0.985	0.427	11.157	9.549	20.948	0.062	0.305	8.759	5.742	4.645	0	0	0	0	0	0	0	0	0	0	0	0	11577.7	0.585	0.173	7689.74	0.388	0.135	1949.67	0.393	0.1	0	0	0	0	0	0	7.035	0.09	0.136	162.021	3.944	2.271	525.47	0.316	0.147	0.823684	0.81278	1949.67	20.948	1.01277	NA	0.175495	NA	0.646878	0.916465
4	c	sans	MII	K	m	106	18	1	mt_part	18	2	4	9	47.561	0.908	0.985	77.573	7.795	7.769	18.172	0.116	0.479	58.515	5.151	4.492	0	0	0	0	0	0	0	0	0	0	0	0	6803.92	0.604	0.198	4195.81	0.373	0.139	1606.67	0.374	0.116	0	0	0	0	0	0	10.068	0.091	0.256	124.931	3.777	3.394	917.078	0.385	0.191	0.87708	1.03252	1606.67	18.172	1.00221	NA	0.144484	NA	1.1461	0.953826
4	c	sans	MII	K	m	106	18	1	mt_part	18	3	4	0	38.883	0.901	0.985	30.333	7.225	6.852	11.471	0.106	0.391	175.386	3.849	3.795	0	0	0	0	0	0	0	0	0	0	0	0	4303.92	0.468	0.224	3312.22	0.36	0.124	986.003	0.363	0.078	0	0	0	0	0	0	1.09	0.954	0.961	175.991	1.201	1.156	193.559	0.75	0.126	0.946876	2.08462	986.003	11.471	1.00906	NA	0.164614	NA	3.53635	1.00266
4	c	sans	MII	K	m	106	18	1	mt_part	18	3	4	1	61.36	0.844	0.975	57.115	9.507	8.218	26.833	0.09	0.519	53.512	6.486	5.267	5.776	0.818	0.959	139.651	3.231	2.276	26.833	0.09	0.519	53.512	6.486	5.267	9519.76	0.655	0.163	3017.02	0.208	0.118	1239.86	0.195	0.046	234.491	0.172	0.024	1239.86	0.195	0.046	0.82	0.212	0.143	55.333	1.32	0.791	5.245	0.027	0.017	0.486445	0.130088	1239.86	26.833	0.939743	0.878611	-0.0390135	0.044272	-0.904113	0.680503
4	c	sans	MII	K	m	106	18	1	mt_part	18	3	4	2	49.563	0.892	0.986	108.208	8.704	7.25	23.292	0.188	0.577	111.152	6.014	4.932	4.453	0.779	0.946	44.111	3.142	1.804	23.292	0.188	0.577	111.152	6.014	4.932	7104.78	0.606	0.204	6694.29	0.571	0.122	3035.83	0.551	0.075	525.163	0.498	0.052	3035.83	0.551	0.075	0.638	0.57	0.33	139.876	1.909	0.426	52.104	0.345	0.113	0.960663	0.604649	3035.83	23.292	0.964991	0.904839	0.0351558	0.0666361	0.174031	1.01231
4	c	sans	MII	K	m	106	18	1	mt_part	18	3	4	3	52.783	0.906	0.986	179.547	8.65	7.769	21.94	0.19	0.557	117.544	5.527	5.054	0	0	0	0	0	0	0	0	0	0	0	0	7158.75	0.573	0.193	5696.19	0.456	0.142	2132.22	0.411	0.093	0	0	0	0	0	0	14.281	0.049	0.314	154.521	4.581	3.969	1711.78	0.506	0.163	0.942351	1.11071	2132.22	21.94	0.900544	NA	-0.154161	NA	1.32373	0.999495
4	c	sans	MII	K	m	106	18	1	mt_part	18	3	4	4	42.888	0.898	0.984	118.464	7.954	6.865	15.565	0.103	0.47	111.61	5.237	3.784	0	0	0	0	0	0	0	0	0	0	0	0	6474.81	0.638	0.203	4550.15	0.448	0.159	1666.69	0.452	0.097	0	0	0	0	0	0	2.189	0.33	0.359	138.21	3.403	0.819	401.603	0.775	0.105	0.922066	1.72926	1666.69	15.565	1.00929	NA	0.165293	NA	2.72901	0.985302
4	c	sans	MII	K	m	106	18	1	mt_part	18	3	4	5	48.503	0.897	0.984	53.276	7.988	7.731	26.465	0.197	0.717	66.847	6.467	5.21	0	0	0	0	0	0	0	0	0	0	0	0	8047.48	0.701	0.197	6311.06	0.55	0.115	3428.99	0.547	0.089	0	0	0	0	0	0	13.626	0.069	0.296	161.053	4.363	3.976	1790.01	0.555	0.119	0.917633	1.00961	3428.99	26.465	0.995774	NA	0.125582	NA	1.09405	0.9822
4	c	sans	MII	K	m	106	18	1	mt_part	18	3	4	6	50.13	0.889	0.985	15.008	8.887	7.182	26.541	0.229	0.71	27.527	6.571	5.143	0	0	0	0	0	0	0	0	0	0	0	0	7835.01	0.66	0.223	3932.34	0.331	0.077	2036.07	0.324	0.048	0	0	0	0	0	0	12.367	0.073	0.253	15.491	4.336	3.631	987.29	0.337	0.102	0.884158	1.01772	2036.07	26.541	0.97796	NA	0.0732518	NA	1.11247	0.958778
4	c	sans	MII	K	m	106	18	1	mt_part	18	3	4	7	39.774	0.896	0.984	166.181	7.693	6.583	13.744	0.132	0.46	34.64	4.484	3.903	3.984	0.83	0.956	79.215	2.657	1.909	16.651	0.19	0.557	19.438	4.972	4.264	5185.74	0.551	0.201	5573.54	0.592	0.14	1944.2	0.598	0.106	435.55	0.462	0.039	2253.66	0.572	0.112	0.748	0.876	0.903	77.886	1.047	0.909	38.795	0.219	0.084	0.916868	0.37012	2253.66	16.651	0.965866	0.772843	0.037725	-0.0459154	-0.358791	0.981665
4	c	sans	MII	K	m	106	18	1	mt_part	18	3	4	8	54.452	0.905	0.987	30.809	8.655	8.01	29.254	0.171	0.647	14.354	6.553	5.684	0	0	0	0	0	0	0	0	0	0	0	0	8061.03	0.625	0.204	6132.61	0.476	0.132	3213.79	0.464	0.093	0	0	0	0	0	0	10.85	0.129	0.236	146.26	4.323	3.196	1036.92	0.404	0.093	0.91547	0.848562	3213.79	29.254	0.975441	NA	0.0658513	NA	0.728172	0.980687
4	c	sans	MII	K	m	106	18	1	mt_part	18	3	4	9	52.846	0.879	0.983	9.51	8.237	8.169	18.983	0.075	0.439	10.031	4.973	4.86	0	0	0	0	0	0	0	0	0	0	0	0	7877.7	0.63	0.205	5361.42	0.429	0.122	1918.83	0.427	0.078	0	0	0	0	0	0	11.522	0.105	0.238	131.218	4.123	3.558	1009.57	0.37	0.124	0.921968	0.863658	1918.83	18.983	0.996333	NA	0.127225	NA	0.762466	0.985233
4	c	sans	MII	K	m	106	18	1	mt_part	18	4	4	0	44.375	0.892	0.985	37.086	8.336	6.778	12.874	0.105	0.368	38.918	4.583	3.577	0	0	0	0	0	0	0	0	0	0	0	0	7194.88	0.685	0.175	4719.87	0.449	0.166	1342.24	0.441	0.097	0	0	0	0	0	0	5.826	0.172	0.246	131.14	3.086	2.404	803.714	0.583	0.262	0.90228	1.297	1342.24	12.874	0.98022	NA	0.0798912	NA	1.74696	0.971458
4	c	sans	MII	K	m	106	18	1	mt_part	18	4	4	1	30.01	0.905	0.981	106.339	6.582	5.806	11.209	0.153	0.48	165.761	4.079	3.499	0	0	0	0	0	0	0	0	0	0	0	0	4720.58	0.665	0.208	2523.55	0.355	0.185	820.999	0.309	0.085	0	0	0	0	0	0	3.503	0.122	0.121	37.341	2.478	1.8	226.318	0.273	0.284	0.731093	0.768302	820.999	11.209	0.871022	NA	-0.240886	NA	0.545831	0.85168
4	c	sans	MII	K	m	106	18	1	mt_part	18	4	4	10	52.415	0.9	0.983	81.885	8.197	8.141	17.031	0.09	0.407	124.063	4.763	4.553	0	0	0	0	0	0	0	0	0	0	0	0	7711.75	0.622	0.212	5219.6	0.421	0.134	1551.26	0.385	0.076	0	0	0	0	0	0	14.226	0.063	0.295	102.367	4.637	3.906	1523.37	0.452	0.182	0.916787	1.07533	1551.26	17.031	0.914663	NA	-0.112686	NA	1.24336	0.981608
4	c	sans	MII	K	m	106	18	1	mt_part	18	4	4	11	28.899	0.914	0.984	24.132	6.305	5.836	17.061	0.295	0.754	20.889	4.958	4.382	0	0	0	0	0	0	0	0	0	0	0	0	4359.66	0.637	0.203	2493.73	0.365	0.144	1656.09	0.41	0.146	0	0	0	0	0	0	9.227	0.09	0.369	137.144	4.027	2.918	871.491	0.399	0.189	0.91117	1.09455	1656.09	17.061	1.1249	NA	0.504891	NA	1.28703	0.977678
4	c	sans	MII	K	m	106	18	1	mt_part	18	4	4	2	36.301	0.895	0.981	55.366	6.99	6.613	14.957	0.102	0.579	75.489	4.844	3.932	2.522	0.809	0.932	135.304	2.292	1.401	16.093	0.136	0.623	75.793	5.083	4.031	5171.23	0.602	0.227	3607.24	0.42	0.133	1572.9	0.444	0.103	213.424	0.357	0.032	1666.47	0.438	0.102	0.258	0.782	0.836	145.609	0.662	0.496	13.915	0.228	0.065	0.931262	0.542759	1666.47	16.093	1.04209	0.804715	0.261631	-0.0187383	0.0334244	0.991736
4	c	sans	MII	K	m	106	18	1	mt_part	18	4	4	3	63.945	0.885	0.985	110.368	9.872	8.247	22.397	0.103	0.457	154.76	5.459	5.224	0	0	0	0	0	0	0	0	0	0	0	0	8977.46	0.593	0.22	9220.37	0.609	0.144	3343.45	0.631	0.11	0	0	0	0	0	0	14.842	0.059	0.234	96.791	4.865	3.885	1821.98	0.519	0.143	0.921485	0.851352	3343.45	22.397	1.03529	NA	0.241675	NA	0.734508	0.984895
4	c	sans	MII	K	m	106	18	1	mt_part	18	4	4	5	93.47	0.884	0.988	175.973	12.236	9.726	35.773	0.132	0.501	163.555	8.27	5.508	0.33	1	0.951	0	0.68	0.617	35.883	0.132	0.502	163.391	8.279	5.518	14240.8	0.644	0.191	9117.23	0.412	0.159	3292.55	0.389	0.134	24.894	0.319	0.016	3301.17	0.389	0.134	0.199	0.985	0.979	90	0.503	0.502	0.629	0.013	0.006	0.895188	0.0324046	3301.17	35.883	0.943167	0.819603	-0.0289556	-0.0060438	-1.12604	0.966496
4	c	sans	MII	K	m	106	18	1	mt_part	18	4	4	7	47.933	0.907	0.985	57.357	7.891	7.734	16.313	0.091	0.431	48.2	4.78	4.345	0	0	0	0	0	0	0	0	0	0	0	0	8285.04	0.73	0.194	5723.5	0.504	0.131	1916.98	0.496	0.08	0	0	0	0	0	0	9.679	0.07	0.232	128.132	3.65	3.376	1310.26	0.572	0.139	0.938477	1.1337	1916.98	16.313	0.984142	NA	0.0914118	NA	1.37597	0.996785
4	c	sans	MII	K	m	106	18	1	mt_part	18	4	4	8	55.905	0.873	0.984	49.446	9.521	7.476	24.919	0.157	0.602	45.581	7.256	4.373	0	0	0	0	0	0	0	0	0	0	0	0	9377.53	0.709	0.197	6961.12	0.526	0.189	3060.14	0.519	0.167	0	0	0	0	0	0	7.373	0.075	0.141	71.292	3.756	2.499	805.223	0.461	0.159	0.812877	0.877089	3060.14	24.919	0.986241	NA	0.0975774	NA	0.792981	0.908903
4	c	sans	MII	K	m	106	18	1	mt_part	18	4	4	9	40.201	0.912	0.984	124.26	7.331	6.982	15.924	0.088	0.52	102.679	4.883	4.152	3.634	0.849	0.939	41.797	2.455	1.885	18.168	0.121	0.594	107.556	5.311	4.355	6591.55	0.693	0.189	3292.16	0.346	0.138	1288.29	0.342	0.066	270.981	0.315	0.041	1452.88	0.338	0.064	0	0	0	0	0	0	0	0	0	0.896449	NA	1452.88	18.168	0.976515	0.921707	0.0690068	0.0810193	NA	0.967378
4	d	sans	MII	R	m	109	102	3	mt_part	2	1	4	1	49.83	0.884	0.983	144.392	8.253	7.687	19.972	0.053	0.498	132.414	5.542	4.588	3.862	0.722	0.897	132.659	2.66	1.849	21.64	0.069	0.54	130.694	5.835	4.722	6630.93	0.562	0.172	6533.33	0.554	0.144	2717.77	0.575	0.115	439.178	0.481	0.056	2903.56	0.567	0.114	0.794	0.264	0.211	126.933	1.384	0.731	69.204	0.368	0.208	0.702535	0.664764	2903.56	21.64	1.02336	0.835673	0.206627	0.0076595	0.310603	0.831698
4	d	sans	MII	R	m	109	102	3	mt_part	2	1	4	10	27.463	0.877	0.979	135.923	6.722	5.201	10.229	0.169	0.565	135.085	4.508	2.889	0	0	0	0	0	0	0	0	0	0	0	0	3563.54	0.548	0.214	2892.38	0.445	0.173	1148.34	0.474	0.135	0	0	0	0	0	0	7.618	0.1	0.328	127.618	3.761	2.579	772.408	0.428	0.175	0.804838	0.962718	1148.34	10.229	1.06593	NA	0.331676	NA	0.987519	0.903279
4	d	sans	MII	R	m	109	102	3	mt_part	2	1	4	11	39.854	0.895	0.98	153.656	7.231	7.018	12.696	0.131	0.413	143.803	4.177	3.87	0	0	0	0	0	0	0	0	0	0	0	0	5701.39	0.604	0.178	4143.22	0.439	0.172	1322.59	0.44	0.156	0	0	0	0	0	0	6.329	0.12	0.256	166.707	3.352	2.404	973.623	0.65	0.157	0.950353	1.47975	1322.59	12.696	1.00205	NA	0.144026	NA	2.16216	1.00509
4	d	sans	MII	R	m	109	102	3	mt_part	2	1	4	12	35.579	0.889	0.981	83.192	7.426	6.1	13.617	0.134	0.526	82.427	5.555	3.121	0	0	0	0	0	0	0	0	0	0	0	0	4763.56	0.566	0.219	5095.02	0.605	0.132	2080.36	0.645	0.12	0	0	0	0	0	0	7.444	0.061	0.192	47.995	3.883	2.441	1112.87	0.632	0.175	0.877335	1.04396	2080.36	13.617	1.06685	NA	0.334386	NA	1.1721	0.954004
4	d	sans	MII	R	m	109	102	3	mt_part	2	1	4	13	45.047	0.877	0.985	94.114	8.658	6.625	15.645	0.111	0.443	94.559	4.879	4.083	0	0	0	0	0	0	0	0	0	0	0	0	5557.88	0.521	0.183	5360.7	0.503	0.154	1789.83	0.483	0.109	0	0	0	0	0	0	9.042	0.078	0.268	96.676	4.371	2.634	1392.33	0.651	0.14	0.955289	1.29396	1789.83	15.645	0.961348	NA	0.0244539	NA	1.74006	1.00855
4	d	sans	MII	R	m	109	102	3	mt_part	2	1	4	14	43.42	0.89	0.987	170.517	8.568	6.452	20.394	0.141	0.616	172.899	6.303	4.12	5.036	0.828	0.954	69.306	2.851	2.249	20.394	0.141	0.616	172.899	6.303	4.12	6418.65	0.625	0.199	4888.4	0.476	0.16	2247.27	0.466	0.133	390.918	0.328	0.045	2247.27	0.466	0.133	0.997	0.18	0.137	93.858	1.248	1.017	73.902	0.313	0.255	0.934643	0.658391	2247.27	20.394	0.978759	0.704445	0.0755989	-0.104237	0.296125	0.994101
4	d	sans	MII	R	m	109	102	3	mt_part	2	1	4	17	47.316	0.875	0.983	141.791	9.005	6.69	24.442	0.154	0.65	139.256	7.071	4.401	5.852	0.819	0.955	47.007	3.25	2.292	24.442	0.154	0.65	139.256	7.071	4.401	7016.99	0.627	0.177	3793.94	0.339	0.124	1919.96	0.332	0.096	342.84	0.248	0.027	1919.96	0.332	0.096	1.47	0.141	0.171	125.35	1.665	1.124	48.128	0.138	0.069	0.695344	0.408318	1919.96	24.442	0.979656	0.745815	0.0782359	-0.0689615	-0.27201	0.826667
4	d	sans	MII	R	m	109	102	3	mt_part	2	1	4	18	31.531	0.898	0.982	9.123	6.802	5.902	22.65	0.662	0.911	1.638	5.709	5.051	0	0	0	0	0	0	0	0	0	0	0	0	4488.11	0.601	0.182	2195.44	0.294	0.167	1878.8	0.35	0.164	0	0	0	0	0	0	4.973	0.164	0.197	41.125	3.623	1.748	190.443	0.162	0.062	0.633446	0.549999	1878.8	22.65	1.19132	NA	0.700006	NA	0.0498725	0.783358
4	d	sans	MII	R	m	109	102	3	mt_part	2	1	4	19	46.555	0.862	0.986	16.202	9.205	6.44	30.855	0.376	0.866	17.689	8.176	4.805	0.951	0.867	0.913	9.998	1.246	0.972	31.231	0.414	0.877	18.117	8.192	4.854	7177.86	0.651	0.193	6019.9	0.546	0.163	4325.06	0.592	0.158	137.283	0.61	0.045	4379.19	0.592	0.157	0.659	0.592	0.743	100.61	1.099	0.764	5.806	0.037	0.011	0.871247	0.0681348	4379.19	31.231	1.08439	1.02984	0.385894	0.173223	-1.04486	0.949744
4	d	sans	MII	R	m	109	102	3	mt_part	2	1	4	2	46.745	0.869	0.983	99.406	8.879	6.703	16.858	0.125	0.483	96.176	5.71	3.759	0	0	0	0	0	0	0	0	0	0	0	0	6313.54	0.571	0.203	4127.55	0.373	0.143	1277.74	0.32	0.073	0	0	0	0	0	0	12.333	0.053	0.289	125.888	4.129	3.803	1356.02	0.465	0.159	0.920709	1.24521	1277.74	16.858	0.858382	NA	-0.278017	NA	1.62929	0.984352
4	d	sans	MII	R	m	109	102	3	mt_part	2	1	4	20	22.583	0.91	0.981	104.21	5.627	5.11	7.66	0.3	0.592	102.179	4.435	2.199	0	0	0	0	0	0	0	0	0	0	0	0	2835.37	0.53	0.223	2219.3	0.415	0.168	664.346	0.366	0.094	0	0	0	0	0	0	5.07	0.132	0.266	40.171	2.999	2.153	696.631	0.581	0.177	0.822009	1.39817	664.346	7.66	0.882532	NA	-0.207073	NA	1.97681	0.915293
4	d	sans	MII	R	m	109	102	3	mt_part	2	1	4	21	37.907	0.869	0.984	9.696	8.286	5.824	17.749	0.187	0.622	8.357	6.049	3.736	3.646	0.86	0.962	82.234	2.547	1.823	17.749	0.187	0.622	8.357	6.049	3.736	5512.36	0.614	0.192	4029.95	0.449	0.166	1878.82	0.447	0.144	263.773	0.306	0.059	1878.82	0.447	0.144	0.9	0.326	0.263	113.856	1.776	0.645	77.499	0.364	0.201	0.678741	0.809978	1878.82	17.749	0.995708	0.683442	0.125388	-0.122147	0.640513	0.81505
4	d	sans	MII	R	m	109	102	3	mt_part	2	1	4	3	35.604	0.864	0.983	26.241	8.078	5.612	12.286	0.095	0.445	13.351	4.717	3.316	0	0	0	0	0	0	0	0	0	0	0	0	5066.06	0.601	0.195	2182.78	0.259	0.169	617.809	0.212	0.082	0	0	0	0	0	0	10.005	0.067	0.246	15.836	4.137	3.079	654.722	0.276	0.151	0.763728	1.0674	617.809	12.286	0.820223	NA	-0.390112	NA	1.22535	0.874515
4	d	sans	MII	R	m	109	102	3	mt_part	2	1	4	4	23.964	0.904	0.981	164.843	6.014	5.074	10.647	0.14	0.591	174.552	4.306	3.149	1.517	0.718	0.881	37.102	2.04	0.947	11.327	0.151	0.629	171.125	4.454	3.238	3211.74	0.566	0.182	2319.41	0.409	0.166	1013.62	0.402	0.1	119.167	0.332	0.029	1064.54	0.397	0.099	0.241	0.92	0.966	41.343	0.612	0.501	18.469	0.324	0.015	0.932984	0.791786	1064.54	11.327	0.971017	0.825132	0.0528584	-0.00132905	0.599183	0.992941
4	d	sans	MII	R	m	109	102	3	mt_part	2	1	4	5	39.681	0.85	0.985	179.953	8.857	5.704	15.425	0.117	0.489	1.184	5.553	3.537	2.552	0.851	0.952	78.685	1.989	1.634	17.014	0.138	0.539	0.937	6.022	3.597	4770.09	0.508	0.197	3799.91	0.405	0.149	1496.68	0.41	0.113	194.459	0.322	0.055	1606.64	0.399	0.114	0.414	0.282	0.16	108.981	0.988	0.534	16.728	0.171	0.127	0.953381	0.421942	1606.64	17.014	0.986098	0.785317	0.0971598	-0.0352791	-0.241058	1.00721
4	d	sans	MII	R	m	109	102	3	mt_part	2	1	4	7	39.909	0.865	0.984	57.529	8.487	5.987	13.03	0.145	0.454	31.1	4.9	3.386	0	0	0	0	0	0	0	0	0	0	0	0	4570.06	0.484	0.233	4468.64	0.473	0.156	1508.15	0.489	0.127	0	0	0	0	0	0	9.388	0.071	0.315	44.196	4.513	2.649	1315.73	0.592	0.145	0.960055	1.25167	1508.15	13.03	1.0337	NA	0.237003	NA	1.64398	1.01188
4	d	sans	MII	R	m	109	102	3	mt_part	2	1	4	8	26.888	0.861	0.985	86.133	7.099	4.822	11.053	0.178	0.556	87.795	5.282	2.664	0	0	0	0	0	0	0	0	0	0	0	0	3526.57	0.554	0.235	2750.82	0.432	0.166	1154.17	0.441	0.142	0	0	0	0	0	0	6.806	0.113	0.332	97.078	4.087	2.121	851.936	0.529	0.163	0.860767	1.22352	1154.17	11.053	1.02067	NA	0.198711	NA	1.58003	0.942412
4	d	sans	MII	R	m	109	102	3	mt_part	2	1	4	9	50.147	0.854	0.983	129.07	9.576	6.668	17.593	0.084	0.457	126.699	5.671	3.95	0	0	0	0	0	0	0	0	0	0	0	0	8141.43	0.686	0.162	4755.73	0.401	0.171	1693.62	0.407	0.104	0	0	0	0	0	0	5.138	0.12	0.163	99.775	3.742	1.748	292.407	0.24	0.11	0.68803	0.600097	1693.62	17.593	1.01509	NA	0.182322	NA	0.163688	0.821549
4	d	sans	MII	R	m	109	102	3	mt_part	2	2	4	1	27.23	0.867	0.981	159.59	7.177	4.831	8.729	0.147	0.462	146.436	4.451	2.497	0	0	0	0	0	0	0	0	0	0	0	0	3273.16	0.508	0.195	3197.47	0.496	0.194	1014.71	0.491	0.152	0	0	0	0	0	0	4.428	0.144	0.226	146.256	3.805	1.482	605.538	0.578	0.161	0.810848	1.16459	1014.71	8.729	0.989957	NA	0.108494	NA	1.44615	0.907484
4	d	sans	MII	R	m	109	102	3	mt_part	2	2	4	10	26.482	0.848	0.974	148.135	6.961	4.844	16.841	0.647	0.902	154.453	6.016	3.564	1.382	0.89	0.944	38.641	1.531	1.149	16.841	0.645	0.902	154.453	6.016	3.564	3365.53	0.537	0.185	3014.04	0.481	0.159	2126.43	0.533	0.161	102.968	0.315	0.049	2126.43	0.533	0.161	0.401	0.357	0.416	7.976	1.238	0.413	18.11	0.191	0.088	0.926918	0.396803	2126.43	16.841	1.10939	0.590081	0.459336	-0.201755	-0.298169	0.988697
4	d	sans	MII	R	m	109	102	3	mt_part	2	2	4	11	40.416	0.892	0.986	10.894	8	6.432	15.696	0.108	0.484	14.504	5.461	3.66	0	0	0	0	0	0	0	0	0	0	0	0	5124.65	0.536	0.178	2462.65	0.257	0.148	1087.82	0.293	0.148	0	0	0	0	0	0	8.551	0.089	0.25	13.844	3.939	2.764	592.424	0.293	0.119	0.84208	1.13702	1087.82	15.696	1.13741	NA	0.54165	NA	1.3835	0.929336
4	d	sans	MII	R	m	109	102	3	mt_part	2	2	4	12	39.208	0.834	0.972	59.293	8.402	5.941	23.225	0.274	0.766	56.398	6.705	4.41	3.084	0.775	0.912	92.637	2.396	1.639	25.092	0.363	0.827	51.829	7.029	4.545	6011.23	0.648	0.152	5041.67	0.543	0.191	3610.35	0.657	0.157	320.707	0.439	0.06	3794.66	0.639	0.164	0.82	0.392	0.348	48.241	2.289	0.456	28.679	0.148	0.035	0.808898	0.271989	3794.66	25.092	1.17608	0.668961	0.655257	-0.134494	-0.581733	0.906119
4	d	sans	MII	R	m	109	102	3	mt_part	2	2	4	13	35.089	0.845	0.981	133.542	8.39	5.325	24.568	0.578	0.893	135.191	7.687	4.069	3.942	0.776	0.935	22.813	2.326	2.158	24.568	0.578	0.893	135.191	7.687	4.069	5190.37	0.625	0.169	4315.26	0.52	0.17	3439.19	0.591	0.141	550.739	0.59	0.115	3439.19	0.591	0.141	1.183	0.188	0.287	39.298	1.927	0.782	91.454	0.327	0.122	0.67274	0.628611	3439.19	24.568	1.13828	0.998027	0.544214	0.146097	0.228468	0.810851
4	d	sans	MII	R	m	109	102	3	mt_part	2	2	4	14	43.775	0.899	0.983	179.357	7.969	6.994	13.174	0.081	0.426	16.422	4.429	3.787	0	0	0	0	0	0	0	0	0	0	0	0	6292.65	0.607	0.233	3815.5	0.368	0.142	1177.15	0.378	0.083	0	0	0	0	0	0	1.314	0.755	0.93	72.235	1.88	0.89	225.651	0.726	0.139	0.896216	1.97023	1177.15	13.174	1.02515	NA	0.211885	NA	3.27646	0.967215
4	d	sans	MII	R	m	109	102	3	mt_part	2	2	4	15	31.645	0.841	0.98	43.391	8.058	5	20.905	0.489	0.866	42.612	6.88	3.869	0	0	0	0	0	0	0	0	0	0	0	0	4409.03	0.589	0.195	3156.94	0.421	0.165	2441.12	0.493	0.15	0	0	0	0	0	0	6.143	0.123	0.318	33.979	5.345	1.463	706.616	0.486	0.151	0.832452	1.15303	2441.12	20.905	1.17052	NA	0.638908	NA	1.41989	0.9226
4	d	sans	MII	R	m	109	102	3	mt_part	2	2	4	16	29.326	0.867	0.978	121.141	7.032	5.31	19.811	0.65	0.899	127.896	6.141	4.108	1.956	0.839	0.949	47.021	1.997	1.247	19.811	0.65	0.899	127.896	6.141	4.108	4049.17	0.583	0.2	3750.95	0.54	0.181	2825.96	0.603	0.159	178.561	0.386	0.035	2825.96	0.603	0.159	0.697	0.729	0.951	83.649	1.365	0.65	71.294	0.432	0.053	0.867175	0.799708	2825.96	19.811	1.11525	0.639968	0.47654	-0.159216	0.617181	0.946895
4	d	sans	MII	R	m	109	102	3	mt_part	2	2	4	17	24.032	0.888	0.981	166.996	6.276	4.875	9.688	0.18	0.56	1.985	4.09	3.016	0	0	0	0	0	0	0	0	0	0	0	0	3194.93	0.562	0.191	1875.69	0.33	0.209	722.405	0.315	0.134	0	0	0	0	0	0	5.446	0.187	0.455	169.71	5.016	1.382	600.071	0.466	0.178	0.843343	1.41174	722.405	9.688	0.955381	NA	0.00692379	NA	2.00764	0.930221
4	d	sans	MII	R	m	109	102	3	mt_part	2	2	4	18	40.873	0.824	0.971	129.293	8.879	5.861	20.246	0.167	0.666	129.519	7.06	3.652	0	0	0	0	0	0	0	0	0	0	0	0	5923.7	0.612	0.176	4164.38	0.43	0.17	2474.17	0.516	0.157	0	0	0	0	0	0	8.07	0.09	0.208	173.662	3.88	2.648	585.243	0.306	0.14	0.741823	0.711785	2474.17	20.246	1.19943	NA	0.723847	NA	0.41743	0.859188
4	d	sans	MII	R	m	109	102	3	mt_part	2	2	4	19	42.622	0.857	0.981	84.124	8.947	6.065	18.729	0.125	0.573	85.714	6.212	3.839	0	0	0	0	0	0	0	0	0	0	0	0	6626.02	0.657	0.184	4698.25	0.466	0.185	2129.99	0.48	0.12	0	0	0	0	0	0	0.849	0.737	0.882	30.751	1.468	0.737	50.46	0.251	0.077	0.576307	0.539185	2129.99	18.729	1.03172	NA	0.231169	NA	0.0253038	0.743378
4	d	sans	MII	R	m	109	102	3	mt_part	2	2	4	2	39.436	0.855	0.983	6.484	8.632	5.817	15.147	0.1	0.53	4.34	5.814	3.317	0	0	0	0	0	0	0	0	0	0	0	0	4918.16	0.527	0.196	4332.32	0.464	0.181	1774.36	0.495	0.106	0	0	0	0	0	0	5.07	0.145	0.243	3.619	4.311	1.498	726.883	0.606	0.175	0.881679	1.30505	1774.36	15.147	1.06632	NA	0.332821	NA	1.76527	0.957044
4	d	sans	MII	R	m	109	102	3	mt_part	2	2	4	20	28.079	0.854	0.976	28.391	7.31	4.891	12.688	0.151	0.586	27.225	5.499	2.938	2.404	0.859	0.951	160.002	2.098	1.459	13.866	0.206	0.64	27.208	5.821	3.033	3724.63	0.56	0.219	2019.91	0.304	0.16	868.478	0.289	0.098	134.673	0.237	0.03	933.073	0.284	0.095	0.558	0.367	0.324	35.455	1.902	0.373	8.012	0.061	0.02	0.771128	0.199598	933.073	13.866	0.935435	0.818428	-0.051669	-0.00704547	-0.746196	0.879692
4	d	sans	MII	R	m	109	102	3	mt_part	2	2	4	21	35.055	0.854	0.984	62.307	8.307	5.373	15.282	0.134	0.568	64.313	5.538	3.514	2.404	0.881	0.953	130.896	2.032	1.507	16.908	0.156	0.628	63.181	6.064	3.55	4721.99	0.569	0.217	3214.73	0.387	0.145	1459.14	0.403	0.079	156.026	0.274	0.034	1559.04	0.39	0.087	0.477	0.425	0.268	132.556	1.685	0.361	9.346	0.083	0.045	0.892539	0.213655	1559.04	16.908	1.00547	0.679743	0.154071	-0.1253	-0.71426	0.964642
4	d	sans	MII	R	m	109	102	3	mt_part	2	2	4	22	36.648	0.896	0.982	175.634	7.379	6.324	16.309	0.11	0.581	168.423	4.932	4.21	3.557	0.882	0.954	107.141	2.341	1.935	18.265	0.156	0.65	173.795	5.327	4.366	5289.67	0.61	0.205	3805.96	0.439	0.161	1778.44	0.461	0.111	261.456	0.311	0.042	1916.38	0.443	0.117	0.52	0.241	0.136	63.645	0.981	0.675	28.237	0.23	0.134	0.889851	0.522879	1916.38	18.265	1.0103	0.674066	0.168242	-0.130141	-0.0117401	0.962761
4	d	sans	MII	R	m	109	102	3	mt_part	2	2	4	23	36.251	0.906	0.983	30.59	7.336	6.292	15.628	0.145	0.552	26.584	5.533	3.596	0	0	0	0	0	0	0	0	0	0	0	0	5874.98	0.685	0.171	3415.66	0.398	0.168	1531.48	0.414	0.115	0	0	0	0	0	0	7.833	0.113	0.35	27.882	4.212	2.368	878.79	0.474	0.128	0.847144	1.1907	1531.48	15.628	1.04005	NA	0.255634	NA	1.50547	0.93288
4	d	sans	MII	R	m	109	102	3	mt_part	2	2	4	24	42.161	0.84	0.98	34.987	9.102	5.898	19.617	0.122	0.599	33.013	6.896	3.622	3.938	0.874	0.964	118.798	2.62	1.914	19.617	0.122	0.599	33.013	6.896	3.622	5979.73	0.599	0.19	5112.92	0.512	0.164	2441.96	0.526	0.145	350.125	0.376	0.072	2441.96	0.526	0.145	0.439	0.321	0.54	3.663	1.814	0.308	2.662	0.026	0.018	0.801249	0.0500018	2441.96	19.617	1.02647	0.714237	0.215762	-0.0958882	-1.08606	0.900768
4	d	sans	MII	R	m	109	102	3	mt_part	2	2	4	25	47.007	0.865	0.979	110.749	8.875	6.744	19.397	0.092	0.534	113.95	5.628	4.389	5.374	0.858	0.956	43.404	2.939	2.328	22.553	0.149	0.621	115.26	6.228	4.611	7428.74	0.668	0.171	6507.05	0.585	0.169	2927.92	0.638	0.135	562.818	0.442	0.061	3238.7	0.607	0.147	0.756	0.375	0.469	176.986	2.468	0.39	104	0.581	0.268	0.867012	0.993779	3238.7	22.553	1.0374	0.693818	0.247849	-0.113299	1.05809	0.946781
4	d	sans	MII	R	m	109	102	3	mt_part	2	2	4	26	40.387	0.812	0.98	21.461	9.365	5.491	17.935	0.121	0.558	21.123	6.85	3.334	0	0	0	0	0	0	0	0	0	0	0	0	4967.49	0.52	0.21	3509.49	0.367	0.163	1550.27	0.365	0.126	0	0	0	0	0	0	10.161	0.075	0.279	22.975	4.834	2.676	859.385	0.357	0.095	0.810574	0.973306	1550.27	17.935	0.994729	NA	0.122513	NA	1.01157	0.907292
4	d	sans	MII	R	m	109	102	3	mt_part	2	2	4	27	49.027	0.879	0.978	3.766	8.641	7.224	17.28	0.082	0.468	169.841	5.259	4.184	0	0	0	0	0	0	0	0	0	0	0	0	7010.35	0.604	0.172	3734.08	0.322	0.176	1296.97	0.317	0.117	0	0	0	0	0	0	13.482	0.056	0.363	46.169	4.604	3.728	1150.05	0.36	0.132	0.83269	1.11999	1296.97	17.28	0.985455	NA	0.0952703	NA	1.34482	0.922766
4	d	sans	MII	R	m	109	102	3	mt_part	2	2	4	28	26.149	0.865	0.977	123.963	6.809	4.889	16.406	0.44	0.845	126.319	5.82	3.589	0	0	0	0	0	0	0	0	0	0	0	0	3610.17	0.583	0.213	3075.8	0.497	0.201	2259.2	0.582	0.188	0	0	0	0	0	0	5.298	0.145	0.27	128.345	4.511	1.495	592.514	0.472	0.146	0.843093	0.950787	2259.2	16.406	1.17071	NA	0.639458	NA	0.960413	0.930046
4	d	sans	MII	R	m	109	102	3	mt_part	2	2	4	29	31.096	0.824	0.979	145.817	7.961	4.973	12.713	0.115	0.534	148.545	5.472	2.958	0	0	0	0	0	0	0	0	0	0	0	0	4341.5	0.59	0.201	2606.93	0.354	0.162	1139.58	0.379	0.127	0	0	0	0	0	0	9.81	0.075	0.355	154.089	4.797	2.604	776.883	0.335	0.141	0.841586	0.944628	1139.58	12.713	1.06923	NA	0.34135	NA	0.946421	0.928991
4	d	sans	MII	R	m	109	102	3	mt_part	2	2	4	3	38.997	0.865	0.976	98.372	7.96	6.238	25.405	0.53	0.881	94.744	6.957	4.65	2.459	0.892	0.956	24.498	2.103	1.489	25.405	0.529	0.881	94.744	6.957	4.65	5337	0.578	0.212	5930.04	0.642	0.181	4155.03	0.691	0.155	240.011	0.412	0.061	4155.03	0.691	0.155	0.803	0.202	0.207	176.556	1.207	0.847	51.115	0.269	0.194	0.734077	0.418607	4155.03	25.405	1.07554	0.596784	0.359915	-0.196038	-0.248635	0.853768
4	d	sans	MII	R	m	109	102	3	mt_part	2	2	4	30	35.414	0.838	0.978	121.886	7.994	5.64	15.772	0.131	0.556	129.04	5.36	3.747	0	0	0	0	0	0	0	0	0	0	0	0	5577.31	0.665	0.157	5549.48	0.662	0.165	2694.06	0.722	0.126	0	0	0	0	0	0	6.785	0.11	0.222	78	3.162	2.733	728.342	0.454	0.186	0.532012	0.685028	2694.06	15.772	1.09004	NA	0.402498	NA	0.356642	0.712385
4	d	sans	MII	R	m	109	102	3	mt_part	2	2	4	31	32.799	0.863	0.981	136.441	7.674	5.442	14.593	0.127	0.567	137.674	5.343	3.477	3.524	0.841	0.947	53.48	2.389	1.878	16.52	0.183	0.642	137.75	5.826	3.61	4699.02	0.605	0.164	3807.26	0.49	0.197	1790.68	0.518	0.162	294.844	0.354	0.074	1939.35	0.496	0.165	0.587	0.408	0.442	86.442	1.989	0.376	42.626	0.307	0.075	0.743826	0.625582	1939.35	16.52	1.01133	0.681842	0.171284	-0.123511	0.221587	0.86059
4	d	sans	MII	R	m	109	102	3	mt_part	2	2	4	32	38.49	0.833	0.978	137.37	8.853	5.536	16.393	0.134	0.56	141.15	6.356	3.284	2.273	0.883	0.945	61.212	1.891	1.531	17.255	0.164	0.59	141.343	6.607	3.325	4827.37	0.53	0.171	4864.05	0.534	0.187	2148.33	0.554	0.152	199.348	0.371	0.057	2218.8	0.543	0.155	0.401	0.279	0.169	118.36	0.903	0.566	31.59	0.333	0.288	0.91167	0.623384	2218.8	17.255	1.01755	0.669222	0.189538	-0.134272	0.216593	0.978028
4	d	sans	MII	R	m	109	102	3	mt_part	2	2	4	33	33.001	0.814	0.976	144.668	8.408	4.998	15.903	0.19	0.639	144.562	6.251	3.239	2.911	0.783	0.9	37.101	2.297	1.613	15.903	0.19	0.639	144.562	6.251	3.239	4662.76	0.597	0.209	2881.45	0.369	0.155	1389.62	0.369	0.09	198.01	0.287	0.043	1389.62	0.369	0.09	0.866	0.227	0.291	145.932	1.481	0.745	62.763	0.306	0.152	0.736929	0.830044	1389.62	15.903	1.00076	0.778448	0.140234	-0.0411361	0.6861	0.855763
4	d	sans	MII	R	m	109	102	3	mt_part	2	2	4	4	36.136	0.884	0.983	9.979	7.656	6.01	13.393	0.123	0.484	17.925	4.754	3.587	0	0	0	0	0	0	0	0	0	0	0	0	6008.26	0.702	0.161	3047.62	0.356	0.181	1054.78	0.333	0.095	0	0	0	0	0	0	3.241	0.192	0.168	163.045	3.508	1.176	100.267	0.131	0.044	0.448422	0.366825	1054.78	13.393	0.933821	NA	-0.0564075	NA	-0.366277	0.653899
4	d	sans	MII	R	m	109	102	3	mt_part	2	2	4	5	37.319	0.873	0.981	57.647	8.026	5.92	15.43	0.152	0.555	70.525	5.848	3.359	3.093	0.87	0.947	142.887	2.246	1.753	15.43	0.152	0.555	70.525	5.848	3.359	5494.12	0.622	0.17	3955.55	0.448	0.182	1665.09	0.456	0.116	266.863	0.365	0.055	1665.09	0.456	0.116	0.921	0.197	0.251	48.788	1.54	0.762	27.42	0.126	0.04	0.900127	0.280887	1665.09	15.43	1.01811	0.799535	0.191192	-0.0231553	-0.561518	0.969952
4	d	sans	MII	R	m	109	102	3	mt_part	2	2	4	6	30.281	0.821	0.978	16.117	8.008	4.815	12.13	0.196	0.629	7.433	5.701	2.709	0.9	0.863	0.928	122.415	1.281	0.895	12.13	0.196	0.629	7.433	5.701	2.709	3896.15	0.544	0.231	2830.31	0.395	0.17	1230.48	0.429	0.109	79.08	0.371	0.065	1230.48	0.429	0.109	0.292	0.729	0.841	176.582	0.858	0.432	7.331	0.106	0.008	0.705226	0.268607	1230.48	12.13	1.0853	0.866183	0.388577	0.0336748	-0.589417	0.833581
4	d	sans	MII	R	m	109	102	3	mt_part	2	2	4	9	33.416	0.818	0.98	141.186	8.546	4.978	20.014	0.353	0.808	141.619	7.187	3.546	0	0	0	0	0	0	0	0	0	0	0	0	4436.49	0.561	0.199	3862.04	0.488	0.18	2706.49	0.571	0.16	0	0	0	0	0	0	9.092	0.078	0.304	140.152	4.677	2.475	1057.05	0.491	0.13	0.892668	1.00594	2706.49	20.014	1.17007	NA	0.637574	NA	1.08572	0.964732
4	d	sans	MII	R	m	109	102	3	mt_part	2	3	4	1	48.951	0.854	0.984	58.02	9.405	6.627	33.88	0.511	0.895	60.288	8.362	5.159	4.85	0.843	0.955	162.363	2.985	2.069	33.889	0.513	0.895	60.285	8.365	5.159	7476.23	0.645	0.19	4108.3	0.355	0.154	3192.18	0.398	0.156	231.672	0.202	0.024	3192.57	0.398	0.156	0.376	0.779	0.899	99.708	0.858	0.558	7.709	0.087	0.025	0.581029	0.244292	3192.57	33.889	1.12249	0.506977	0.497806	-0.272617	-0.644655	0.746682
4	d	sans	MII	R	m	109	102	3	mt_part	2	3	4	10	25.878	0.857	0.973	178.322	6.66	4.948	10.22	0.264	0.583	1.745	4.843	2.687	1.872	0.881	0.939	176.034	1.816	1.312	10.22	0.264	0.583	1.745	4.843	2.687	3560.07	0.581	0.221	3061.33	0.5	0.204	1522.43	0.629	0.17	348.683	0.787	0.091	1522.43	0.629	0.17	1.035	0.419	0.62	52.377	1.65	0.799	48.02	0.196	0.129	0.874255	0.392195	1522.43	10.22	1.25923	1.25037	0.899507	0.36127	-0.308639	0.951849
4	d	sans	MII	R	m	109	102	3	mt_part	2	3	4	11	31.396	0.871	0.979	25.348	7.443	5.371	13.512	0.124	0.555	28.267	5.372	3.203	5.738	0.717	0.917	59.581	3.883	1.881	16.478	0.245	0.677	28.348	5.982	3.507	4929.43	0.663	0.181	4417.78	0.595	0.169	1938.74	0.606	0.147	999.118	0.736	0.073	2454.13	0.629	0.144	2.417	0.212	0.447	47.207	2.126	1.447	184.968	0.323	0.251	0.936903	0.543863	2454.13	16.478	1.05843	1.21355	0.309639	0.329868	0.0359329	0.995683
4	d	sans	MII	R	m	109	102	3	mt_part	2	3	4	12	75.653	0.85	0.984	175.091	11.399	8.451	15.02	0.075	0.254	170.083	4.834	3.956	0	0	0	0	0	0	0	0	0	0	0	0	8377.85	0.468	0.223	9275.86	0.518	0.175	1657.99	0.466	0.131	0	0	0	0	0	0	13.545	0.073	0.229	145.304	4.661	3.7	1557.91	0.486	0.184	0.738983	0.938069	1657.99	15.02	0.900292	NA	-0.154903	NA	0.93152	0.857201
4	d	sans	MII	R	m	109	102	3	mt_part	2	3	4	13	41.844	0.865	0.984	129.262	8.803	6.052	17.593	0.102	0.556	126.999	5.718	3.917	0	0	0	0	0	0	0	0	0	0	0	0	6394.6	0.646	0.176	4325.95	0.437	0.159	1882.65	0.452	0.14	0	0	0	0	0	0	7.28	0.117	0.188	109.709	3.651	2.539	550.504	0.32	0.111	0.748105	0.731444	1882.65	17.593	1.0351	NA	0.241094	NA	0.462092	0.863583
4	d	sans	MII	R	m	109	102	3	mt_part	2	3	4	14	40.353	0.897	0.983	32.097	7.516	6.836	14.289	0.112	0.479	36.383	4.518	4.027	1.268	0.765	0.901	57.185	1.752	0.921	14.733	0.13	0.494	31.745	4.618	4.062	6084.65	0.637	0.189	5600.42	0.586	0.15	1947.86	0.576	0.096	154.882	0.516	0.091	2006.41	0.575	0.096	0.482	0.589	0.794	166.709	1.139	0.539	18.761	0.165	0.078	0.954307	0.280456	2006.41	14.733	0.981259	0.896037	0.0829431	0.0591311	-0.562497	1.00786
4	d	sans	MII	R	m	109	102	3	mt_part	2	3	4	15	51.608	0.888	0.982	93.668	8.423	7.801	31.852	0.24	0.772	90.155	6.807	5.958	6.169	0.681	0.933	139.226	4.268	1.84	35.803	0.396	0.868	75.517	7.311	6.235	7434.94	0.609	0.169	4328.89	0.354	0.159	3176.89	0.421	0.152	318.122	0.218	0.037	3376.09	0.398	0.158	1.42	0.207	0.16	33.735	2.061	0.877	92.267	0.275	0.193	0.78929	0.774637	3376.09	35.803	1.12418	0.517027	0.502776	-0.264046	0.560222	0.8924
4	d	sans	MII	R	m	109	102	3	mt_part	2	3	4	16	51.393	0.903	0.986	120.95	8.524	7.677	17.606	0.108	0.427	70.345	4.878	4.596	0	0	0	0	0	0	0	0	0	0	0	0	7750.74	0.637	0.172	5701.61	0.469	0.159	1887.58	0.453	0.103	0	0	0	0	0	0	9.764	0.066	0.227	127.334	4.227	2.941	1096.44	0.474	0.159	0.845724	1.0122	1887.58	17.606	0.966387	NA	0.0392574	NA	1.09993	0.931886
4	d	sans	MII	R	m	109	102	3	mt_part	2	3	4	17	37.957	0.885	0.982	151.739	7.794	6.201	21.847	0.325	0.781	154.53	6.479	4.294	3.372	0.864	0.952	64.348	2.342	1.833	21.847	0.325	0.781	154.53	6.479	4.294	5258.48	0.585	0.2	4000.1	0.445	0.192	2701	0.522	0.179	394.101	0.494	0.056	2701	0.522	0.179	0.828	0.318	0.705	176.027	2.171	0.486	34.859	0.178	0.076	0.810811	0.399489	2701	21.847	1.17315	0.945338	0.646636	0.10117	-0.292067	0.907458
4	d	sans	MII	R	m	109	102	3	mt_part	2	3	4	18	30.403	0.884	0.981	151.412	6.875	5.631	17.897	0.622	0.883	153.611	5.607	4.064	1.555	0.804	0.914	75.718	1.766	1.121	17.897	0.62	0.883	153.611	5.607	4.064	4056.98	0.564	0.193	3238.43	0.45	0.185	2278.83	0.538	0.177	122.42	0.333	0.051	2278.83	0.538	0.177	0.372	0.355	0.444	179.728	1.292	0.366	19.396	0.22	0.092	0.7206	0.489499	2278.83	17.897	1.1954	0.618288	0.712004	-0.177703	-0.0875761	0.844338
4	d	sans	MII	R	m	109	102	3	mt_part	2	3	4	19	42.073	0.856	0.981	60.238	8.688	6.165	13.917	0.11	0.443	59.612	4.687	3.78	0	0	0	0	0	0	0	0	0	0	0	0	5810.56	0.584	0.222	3878.76	0.39	0.219	1132.91	0.344	0.135	0	0	0	0	0	0	8.463	0.084	0.206	53.651	4.197	2.567	574.839	0.287	0.168	0.706825	0.73677	1132.91	13.917	0.883002	NA	-0.205692	NA	0.474193	0.8347
4	d	sans	MII	R	m	109	102	3	mt_part	2	3	4	2	39.36	0.908	0.986	128.17	7.544	6.643	13.131	0.117	0.445	104.201	4.287	3.9	0	0	0	0	0	0	0	0	0	0	0	0	5845.05	0.627	0.184	2891.45	0.31	0.12	1105.31	0.356	0.116	0	0	0	0	0	0	10.567	0.051	0.263	145.284	4.252	3.164	855.965	0.342	0.13	0.80482	1.10266	1105.31	13.131	1.14585	NA	0.566433	NA	1.30546	0.903266
4	d	sans	MII	R	m	109	102	3	mt_part	2	3	4	20	44.912	0.806	0.979	127.858	9.89	5.782	22.367	0.2	0.737	127.282	7.872	3.618	0	0	0	0	0	0	0	0	0	0	0	0	6486.8	0.61	0.216	4105.07	0.386	0.165	2469.09	0.466	0.156	0	0	0	0	0	0	4.141	0.214	0.151	115.187	3.622	1.456	298.858	0.305	0.122	0.681805	0.78959	2469.09	22.367	1.20773	NA	0.748225	NA	0.594193	0.817194
4	d	sans	MII	R	m	109	102	3	mt_part	2	3	4	21	38.524	0.887	0.978	103.678	7.406	6.623	12.89	0.218	0.505	77.481	4.652	3.528	0	0	0	0	0	0	0	0	0	0	0	0	4295.7	0.471	0.178	4340.62	0.476	0.145	1428.18	0.468	0.123	0	0	0	0	0	0	10.322	0.085	0.355	142.813	3.756	3.499	1368.77	0.56	0.119	0.918355	1.17692	1428.18	12.89	0.983354	NA	0.0890981	NA	1.47416	0.982705
4	d	sans	MII	R	m	109	102	3	mt_part	2	3	4	22	63.654	0.885	0.985	108.151	10.086	8.036	20.457	0.073	0.415	102.616	5.599	4.652	0	0	0	0	0	0	0	0	0	0	0	0	8779.08	0.583	0.184	4829.19	0.321	0.124	1453.25	0.3	0.052	0	0	0	0	0	0	4.255	0.193	0.111	98.82	2.95	1.836	185.581	0.184	0.07	0.641973	0.574891	1453.25	20.457	0.936375	NA	-0.0489052	NA	0.106424	0.789324
4	d	sans	MII	R	m	109	102	3	mt_part	2	3	4	24	29.833	0.859	0.977	6.532	7.363	5.159	15.932	0.33	0.77	5.701	5.841	3.473	0.579	0.947	0.951	162.928	1.03	0.715	15.932	0.33	0.77	5.701	5.841	3.473	3965.44	0.562	0.186	2194.38	0.311	0.164	1486.48	0.394	0.173	47.587	0.347	0.03	1486.48	0.394	0.173	0.169	0.749	0.792	111.41	0.572	0.376	0.698	0.017	0.007	0.717548	0.0561506	1486.48	15.932	1.26845	0.880889	0.926598	0.0462141	-1.07209	0.842203
4	d	sans	MII	R	m	109	102	3	mt_part	2	3	4	25	45.778	0.851	0.985	94.17	9.414	6.191	32.549	0.514	0.896	94.061	8.447	4.906	0	0	0	0	0	0	0	0	0	0	0	0	6629.19	0.612	0.165	6224.02	0.574	0.172	4820.58	0.626	0.16	0	0	0	0	0	0	12.16	0.063	0.274	97.997	4.753	3.257	1700.64	0.591	0.147	0.832517	1.02864	4820.58	32.549	1.0893	NA	0.400321	NA	1.13729	0.922645
4	d	sans	MII	R	m	109	102	3	mt_part	2	3	4	26	27.779	0.904	0.982	115.321	6.18	5.723	18.375	0.618	0.846	62.515	4.998	4.681	0.697	0.898	0.946	17.586	1.179	0.753	18.375	0.616	0.846	62.515	4.998	4.681	4202.95	0.639	0.197	3891.38	0.592	0.182	2939.93	0.676	0.131	123.87	0.751	0.05	2939.93	0.676	0.131	0	0	0	0	0	0	0	0	0	0.433674	NA	2939.93	18.375	1.14215	1.11077	0.555571	0.24223	NA	0.643579
4	d	sans	MII	R	m	109	102	3	mt_part	2	3	4	27	40.433	0.881	0.982	169.958	7.88	6.533	15.747	0.123	0.59	175.495	5.216	3.844	0	0	0	0	0	0	0	0	0	0	0	0	5520.28	0.577	0.187	3115.07	0.326	0.119	1352.01	0.363	0.111	0	0	0	0	0	0	0.325	0.618	0.733	53.068	0.811	0.511	10.602	0.138	0.036	0.560505	0.423421	1352.01	15.747	1.11442	NA	0.474106	NA	-0.237698	0.732322
4	d	sans	MII	R	m	109	102	3	mt_part	2	3	4	29	40.602	0.877	0.985	28.545	8.397	6.156	19.659	0.148	0.693	22.472	6.074	4.121	1.47	0.826	0.943	72.487	1.835	1.02	19.659	0.148	0.693	22.472	6.074	4.121	5790.41	0.603	0.196	3518.74	0.366	0.141	1961.42	0.422	0.127	95.013	0.273	0.02	1961.42	0.422	0.127	0.161	0.944	0.974	90	0.57	0.359	0.844	0.022	0.006	0.493843	0.0604891	1961.42	19.659	1.15125	0.647824	0.582302	-0.152518	-1.06223	0.685679
4	d	sans	MII	R	m	109	102	3	mt_part	2	3	4	3	50.125	0.9	0.984	148.657	8.303	7.687	18.075	0.081	0.448	139.043	5.047	4.56	0	0	0	0	0	0	0	0	0	0	0	0	6969.42	0.587	0.166	5137.69	0.433	0.124	1774.12	0.415	0.085	0	0	0	0	0	0	8.957	0.065	0.215	5.713	3.533	3.228	975.104	0.46	0.145	0.929695	1.06212	1774.12	18.075	0.957615	NA	0.0134872	NA	1.21336	0.990639
4	d	sans	MII	R	m	109	102	3	mt_part	2	3	4	30	47.181	0.867	0.985	44.636	9.249	6.495	30.357	0.35	0.819	49.233	7.33	5.273	0	0	0	0	0	0	0	0	0	0	0	0	6110.52	0.547	0.181	3806.61	0.341	0.141	2943.89	0.41	0.122	0	0	0	0	0	0	4.153	0.187	0.148	10.965	3.645	1.451	232.783	0.237	0.095	0.648832	0.694733	2943.89	30.357	1.20196	NA	0.731281	NA	0.378689	0.794123
4	d	sans	MII	R	m	109	102	3	mt_part	2	3	4	31	46.167	0.907	0.985	20.06	8.104	7.253	19.536	0.153	0.582	16.537	5.468	4.549	2.501	0.722	0.919	80.619	2.467	1.291	19.536	0.153	0.582	16.537	5.468	4.549	6677.7	0.611	0.176	5990.52	0.548	0.192	2661.3	0.576	0.133	303.067	0.512	0.094	2661.3	0.576	0.133	0.541	0.41	0.538	9.641	1.386	0.497	45.652	0.357	0.118	0.666051	0.650324	2661.3	19.536	1.04985	0.889541	0.284425	0.0535919	0.277797	0.806171
4	d	sans	MII	R	m	109	102	3	mt_part	2	3	4	34	33.192	0.875	0.983	1.394	7.482	5.648	12.768	0.128	0.53	169.689	4.82	3.373	0	0	0	0	0	0	0	0	0	0	0	0	4838.87	0.616	0.188	4068.75	0.518	0.17	1646.72	0.545	0.152	0	0	0	0	0	0	9.73	0.066	0.34	175.732	4.466	2.774	1307.04	0.568	0.161	0.904674	1.09585	1646.72	12.768	1.05213	NA	0.291126	NA	1.28997	0.973133
4	d	sans	MII	R	m	109	102	3	mt_part	2	3	4	36	53.907	0.855	0.979	80.456	9.596	7.152	15.827	0.107	0.371	87.443	5.47	3.684	0	0	0	0	0	0	0	0	0	0	0	0	6641.6	0.521	0.197	4677.53	0.367	0.127	1424.7	0.38	0.115	0	0	0	0	0	0	11.851	0.055	0.243	51.138	4.581	3.294	1351.68	0.482	0.175	0.871982	1.31446	1424.7	15.827	1.03741	NA	0.247904	NA	1.78662	0.950258
4	d	sans	MII	R	m	109	102	3	mt_part	2	3	4	37	26.934	0.853	0.98	19.796	7.046	4.867	9.844	0.172	0.524	28.389	4.472	2.803	5.907	0.794	0.943	24.015	3.404	2.21	13.871	0.343	0.738	28.095	5.335	3.311	3600.24	0.565	0.171	3260.72	0.511	0.183	1235.3	0.53	0.128	921.245	0.659	0.084	1885.67	0.574	0.135	0.862	0.325	0.253	26.607	2.69	0.408	22.315	0.109	0.053	0.880996	0.213834	1885.67	13.871	1.12291	1.24282	0.499059	0.354829	-0.713852	0.956566
4	d	sans	MII	R	m	109	102	3	mt_part	2	3	4	38	41.371	0.911	0.984	22.055	7.658	6.879	15.78	0.134	0.497	22.254	4.686	4.288	0	0	0	0	0	0	0	0	0	0	0	0	5985.41	0.611	0.173	4664.25	0.476	0.121	1805.23	0.483	0.11	0	0	0	0	0	0	7.998	0.09	0.24	150.646	3.762	2.707	1086.33	0.574	0.109	0.927755	1.20475	1805.23	15.78	1.0147	NA	0.181191	NA	1.53738	0.989282
4	d	sans	MII	R	m	109	102	3	mt_part	2	3	4	39	40.285	0.879	0.982	23.79	8.014	6.401	17.115	0.097	0.607	30.239	5.467	3.986	1.521	0.86	0.936	154.427	1.643	1.179	17.703	0.112	0.628	31.564	5.578	4.041	6365.53	0.668	0.218	5465.32	0.573	0.186	2532.54	0.625	0.123	215.584	0.599	0.046	2615.96	0.624	0.121	0.194	0.862	0.852	45	0.51	0.485	2.5	0.054	0.011	0.607858	0.0949874	2615.96	17.703	1.08921	0.957873	0.400065	0.111858	-0.983858	0.765454
4	d	sans	MII	R	m	109	102	3	mt_part	2	3	4	4	49.918	0.869	0.984	173.985	9.316	6.823	22.6	0.15	0.648	178.297	6.861	4.194	3.317	0.81	0.928	59.2	2.339	1.805	22.6	0.15	0.648	178.297	6.861	4.194	7636.99	0.646	0.198	6062.97	0.513	0.174	2808.55	0.525	0.137	267.483	0.341	0.041	2808.55	0.525	0.137	1.107	0.162	0.267	148.443	1.412	0.998	63.084	0.241	0.178	0.675893	0.469184	2808.55	22.6	1.02316	0.648899	0.206041	-0.151601	-0.133729	0.813057
4	d	sans	MII	R	m	109	102	3	mt_part	2	3	4	42	35.19	0.853	0.978	129.854	8.081	5.545	11.923	0.116	0.483	125.384	5.528	2.746	0	0	0	0	0	0	0	0	0	0	0	0	4812.54	0.578	0.18	2359.16	0.283	0.131	870.147	0.308	0.119	0	0	0	0	0	0	9.696	0.086	0.322	118.609	4.426	2.789	597.89	0.261	0.119	0.73281	0.919793	870.147	11.923	1.0886	NA	0.398266	NA	0.889998	0.852881
4	d	sans	MII	R	m	109	102	3	mt_part	2	3	4	45	29.334	0.84	0.97	51.522	7.366	5.071	10.579	0.168	0.474	53.811	4.879	2.761	5.057	0.775	0.936	68.169	2.768	2.326	13.93	0.233	0.577	50.536	6.269	2.829	3480.2	0.501	0.198	3403.85	0.49	0.192	1498.47	0.598	0.197	538.193	0.45	0.177	1798.57	0.546	0.209	1.669	0.596	0.786	152.012	1.86	1.143	57.813	0.146	0.072	0.876482	0.298517	1798.57	13.93	1.11269	0.751348	0.469044	-0.0642434	-0.521463	0.953407
4	d	sans	MII	R	m	109	102	3	mt_part	2	3	4	46	43.61	0.885	0.985	49.96	8.437	6.581	31.434	0.732	0.927	49.369	7.602	5.265	3.743	0.803	0.941	144.05	2.862	1.666	31.434	0.732	0.927	49.369	7.602	5.265	6433.25	0.623	0.171	3330.85	0.323	0.163	2747.72	0.369	0.164	184.214	0.208	0.036	2747.72	0.369	0.164	1.073	0.256	0.213	31.632	1.814	0.753	22.158	0.087	0.096	0.530992	0.270372	2747.72	31.434	1.14447	0.563028	0.562382	-0.224822	-0.585405	0.711672
4	d	sans	MII	R	m	109	102	3	mt_part	2	3	4	47	43.788	0.881	0.984	33.206	8.451	6.597	16.811	0.093	0.494	29.568	5.275	4.057	0	0	0	0	0	0	0	0	0	0	0	0	6545.06	0.632	0.199	4139.45	0.399	0.161	1664	0.418	0.105	0	0	0	0	0	0	2.793	0.274	0.124	6.827	2.373	1.498	159.309	0.241	0.106	0.62486	0.603368	1664	16.811	1.04706	NA	0.276245	NA	0.171119	0.777351
4	d	sans	MII	R	m	109	102	3	mt_part	2	3	4	48	57.354	0.9	0.987	50.95	9.421	7.752	43.526	0.823	0.965	51.805	8.479	6.536	0	0	0	0	0	0	0	0	0	0	0	0	8429.81	0.621	0.164	4512.5	0.332	0.113	3763.27	0.365	0.102	0	0	0	0	0	0	7.639	0.095	0.152	63.595	4.221	2.304	502.434	0.278	0.083	0.695848	0.835967	3763.27	43.526	1.09891	NA	0.428556	NA	0.699556	0.82702
4	d	sans	MII	R	m	109	102	3	mt_part	2	3	4	49	27.522	0.875	0.978	114.058	6.515	5.379	12.616	0.165	0.635	131.841	4.695	3.421	0	0	0	0	0	0	0	0	0	0	0	0	4158.94	0.638	0.19	1706.65	0.262	0.13	899.088	0.301	0.105	0	0	0	0	0	0	7.66	0.109	0.433	121.19	4.228	2.307	576.752	0.318	0.151	0.813808	1.21421	899.088	12.616	1.14925	NA	0.576433	NA	1.55888	0.909555
4	d	sans	MII	R	m	109	102	3	mt_part	2	3	4	5	24.953	0.891	0.98	1.876	6.14	5.175	11.146	0.17	0.618	177.683	4.42	3.211	0	0	0	0	0	0	0	0	0	0	0	0	3356.68	0.568	0.205	2355	0.399	0.199	1006.58	0.382	0.12	0	0	0	0	0	0	6.278	0.104	0.339	159.9	2.971	2.69	685.326	0.461	0.177	0.861773	1.15666	1006.58	11.146	0.956884	NA	0.0113397	NA	1.42814	0.943116
4	d	sans	MII	R	m	109	102	3	mt_part	2	3	4	50	51.904	0.843	0.982	169.306	9.967	6.63	21.121	0.073	0.52	163.924	6.527	4.12	1.846	0.859	0.956	166.421	1.731	1.358	21.121	0.073	0.52	163.924	6.527	4.12	7733.21	0.629	0.192	5217.08	0.425	0.158	2150.86	0.43	0.127	141.298	0.323	0.034	2150.86	0.43	0.127	0.123	1	0.983	11.17	0.435	0.358	7.34	0.253	0.051	0.467664	0.593697	2150.86	21.121	1.01314	0.751634	0.176608	-0.0639995	0.149148	0.667362
4	d	sans	MII	R	m	109	102	3	mt_part	2	3	4	51	33.356	0.843	0.978	107.654	7.994	5.313	11.72	0.149	0.616	100.637	5.181	2.88	0	0	0	0	0	0	0	0	0	0	0	0	4590	0.581	0.217	3205.23	0.406	0.159	1353.02	0.488	0.101	0	0	0	0	0	0	6.566	0.096	0.275	112.843	4.69	1.782	598.456	0.385	0.115	0.764909	0.948519	1353.02	11.72	1.20141	NA	0.729653	NA	0.955261	0.875341
4	d	sans	MII	R	m	109	102	3	mt_part	2	3	4	6	30.517	0.848	0.979	164.435	7.546	5.149	11.433	0.1	0.606	170.871	5.278	2.758	0.984	0.924	0.951	116.737	1.241	1.01	11.876	0.114	0.629	171.642	5.387	2.807	4412.27	0.611	0.242	2437.47	0.337	0.137	1080.62	0.399	0.102	97.709	0.419	0.057	1126.74	0.401	0.101	0	0	0	0	0	0	0	0	0	0.770426	NA	1126.74	11.876	1.18784	1.05058	0.689782	0.190907	NA	0.879201
4	d	sans	MII	R	m	109	102	3	mt_part	2	3	4	7	53.239	0.886	0.987	72.506	9.072	7.472	25.658	0.105	0.61	64.429	6.35	5.145	0	0	0	0	0	0	0	0	0	0	0	0	7832.18	0.622	0.18	4871.99	0.387	0.144	2230.45	0.367	0.106	0	0	0	0	0	0	6.49	0.085	0.12	85.131	3.512	2.352	439.772	0.286	0.108	0.228145	0.740468	2230.45	25.658	0.949933	NA	-0.00907905	NA	0.482594	0.499774
4	d	sans	MII	R	m	109	102	3	mt_part	2	3	4	8	31.079	0.901	0.98	54.694	6.501	6.087	12.629	0.123	0.558	32.255	4.721	3.406	0	0	0	0	0	0	0	0	0	0	0	0	4526.32	0.615	0.215	2375.7	0.323	0.189	1100.4	0.368	0.194	0	0	0	0	0	0	2.755	0.329	0.571	148.993	3.076	1.14	255.008	0.391	0.066	0.778305	1.2109	1100.4	12.629	1.13987	NA	0.548883	NA	1.55135	0.884714
4	d	sans	MII	R	m	109	102	3	mt_part	2	3	4	9	26.651	0.91	0.979	170.955	6	5.656	11.902	0.232	0.581	140.742	4.203	3.606	0	0	0	0	0	0	0	0	0	0	0	0	3823.94	0.606	0.188	3544.25	0.562	0.151	1522.31	0.54	0.088	0	0	0	0	0	0	8.222	0.089	0.379	127.6	3.832	2.732	1182.32	0.608	0.119	0.946705	1.0813	1522.31	11.902	0.961769	NA	0.0256897	NA	1.25693	1.00254
4	d	sans	MII	R	m	109	13	1	mt_part	13	1	4	0	52.356	0.909	0.988	20.763	8.424	7.914	40.45	0.838	0.964	29.595	7.578	6.796	0	0	0	0	0	0	0	0	0	0	0	0	8498.98	0.686	0.164	5655.5	0.456	0.158	4861.81	0.508	0.126	0	0	0	0	0	0	8.826	0.08	0.255	132.653	4.705	2.389	1252.75	0.6	0.15	0.801993	1.314	4861.81	40.45	1.11269	NA	0.469032	NA	1.78559	0.901288
4	d	sans	MII	R	m	109	13	1	mt_part	13	1	4	1	51.528	0.906	0.986	4.098	8.473	7.743	23.495	0.133	0.571	7.219	6.118	4.89	3.887	0.664	0.915	87.709	3.156	1.568	23.495	0.133	0.571	7.219	6.118	4.89	7869.25	0.645	0.177	5759.5	0.472	0.176	2673.35	0.481	0.116	428.492	0.466	0.061	2673.35	0.481	0.116	0.304	0.41	0.24	145.108	1.608	0.241	11.317	0.157	0.117	0.652515	0.333055	2673.35	23.495	1.01798	0.96883	0.190814	0.121201	-0.442997	0.7967
4	d	sans	MII	R	m	109	13	1	mt_part	13	1	4	10	46.547	0.887	0.984	108.493	8.736	6.784	17.72	0.118	0.538	88.001	5.288	4.266	0	0	0	0	0	0	0	0	0	0	0	0	6920.48	0.628	0.186	5180.78	0.47	0.157	2137.83	0.51	0.122	0	0	0	0	0	0	9.363	0.075	0.214	107.177	4.295	2.776	895.064	0.404	0.158	0.764833	0.858886	2137.83	17.72	1.08394	NA	0.384576	NA	0.751624	0.875288
4	d	sans	MII	R	m	109	13	1	mt_part	13	1	4	11	54.655	0.9	0.987	131.562	8.719	7.981	23.875	0.184	0.57	156.283	5.882	5.169	0	0	0	0	0	0	0	0	0	0	0	0	7925.43	0.613	0.196	4587.05	0.355	0.147	1918.45	0.339	0.125	0	0	0	0	0	0	9.81	0.079	0.181	101.543	3.935	3.175	771.189	0.332	0.187	0.565637	0.936674	1918.45	23.875	0.957422	NA	0.0129219	NA	0.92835	0.735912
4	d	sans	MII	R	m	109	13	1	mt_part	13	1	4	12	33.027	0.9	0.982	158.89	7.066	5.951	10.106	0.136	0.457	126.129	4.332	2.971	0	0	0	0	0	0	0	0	0	0	0	0	3900.1	0.499	0.236	3713.27	0.475	0.159	1129.6	0.472	0.098	0	0	0	0	0	0	1.056	0.882	0.942	30.603	1.227	1.096	153.11	0.612	0.033	0.803839	1.28959	1129.6	10.106	0.994165	NA	0.120856	NA	1.73013	0.90258
4	d	sans	MII	R	m	109	13	1	mt_part	13	1	4	13	33.141	0.904	0.985	112.209	7.23	5.836	13.617	0.17	0.556	102.301	4.791	3.619	0	0	0	0	0	0	0	0	0	0	0	0	4556.49	0.581	0.191	3598.86	0.459	0.127	1608.32	0.499	0.103	0	0	0	0	0	0	5.087	0.099	0.164	155.807	2.904	2.23	326.44	0.271	0.156	0.188433	0.590939	1608.32	13.617	1.08766	NA	0.395502	NA	0.142883	0.471987
4	d	sans	MII	R	m	109	13	1	mt_part	13	1	4	14	55.787	0.908	0.987	37.2	8.718	8.147	21.028	0.122	0.484	9.37	5.449	4.913	3.401	0.76	0.944	27.711	2.911	1.488	21.028	0.122	0.484	9.37	5.449	4.913	9306.24	0.705	0.18	6287.52	0.476	0.149	2355.97	0.473	0.09	345.141	0.429	0.05	2355.97	0.473	0.09	0.456	0.38	0.185	150.839	1.81	0.321	51.538	0.477	0.268	0.812693	1.00281	2355.97	21.028	0.99409	0.90577	0.120637	0.0674302	1.07859	0.908775
4	d	sans	MII	R	m	109	13	1	mt_part	13	1	4	15	29.951	0.897	0.978	111.806	6.784	5.621	17.753	0.505	0.829	99.773	5.637	4.01	0	0	0	0	0	0	0	0	0	0	0	0	4406.5	0.622	0.175	3116.87	0.44	0.168	2126.23	0.506	0.14	0	0	0	0	0	0	4.601	0.185	0.393	58.496	2.629	2.229	640.846	0.588	0.173	0.935375	1.33842	2126.23	17.753	1.15088	NA	0.581226	NA	1.84108	0.994614
4	d	sans	MII	R	m	109	13	1	mt_part	13	1	4	16	28.802	0.867	0.973	142.446	6.748	5.435	11.762	0.191	0.652	145.275	4.476	3.346	5.37	0.885	0.953	20.235	2.689	2.543	14.34	0.401	0.795	145.664	4.941	3.695	4599.8	0.675	0.201	3105.74	0.456	0.153	1417.14	0.509	0.133	620.841	0.488	0.064	1727.81	0.509	0.122	0.646	0.42	0.349	114.285	2.179	0.378	69.352	0.453	0.076	0.607668	0.995599	1727.81	14.34	1.11739	0.959562	0.482841	0.113298	1.06222	0.765321
4	d	sans	MII	R	m	109	13	1	mt_part	13	1	4	17	49.433	0.848	0.981	38.202	9.459	6.654	34.539	0.582	0.901	42.452	8.451	5.204	0.769	0.892	0.966	82.048	1.296	0.755	34.751	0.633	0.906	42.354	8.455	5.233	7971.33	0.681	0.151	5187.64	0.443	0.124	3989.1	0.488	0.099	61.511	0.338	0.027	4005	0.487	0.1	0.22	0.61	0.689	34.483	0.663	0.422	0.62	0.012	0.005	0.728904	0.0268544	4005	34.751	1.0982	0.692567	0.426471	-0.114366	-1.13865	0.850148
4	d	sans	MII	R	m	109	13	1	mt_part	13	1	4	18	33.111	0.907	0.984	114.917	6.924	6.089	11.636	0.126	0.46	118.613	4.218	3.512	0	0	0	0	0	0	0	0	0	0	0	0	4681.92	0.597	0.151	3949.58	0.504	0.153	1437.1	0.522	0.127	0	0	0	0	0	0	5.378	0.109	0.154	132.034	3.316	2.065	425.19	0.334	0.139	0.591799	0.662801	1437.1	11.636	1.03539	NA	0.24196	NA	0.306145	0.754218
4	d	sans	MII	R	m	109	13	1	mt_part	13	1	4	19	77.284	0.874	0.981	78.367	10.53	9.345	26.93	0.065	0.464	58.999	6.442	5.323	0.853	0.828	0.922	47.362	1.421	0.765	27.234	0.065	0.469	59.952	6.434	5.39	11132.6	0.609	0.191	6194.99	0.339	0.159	2293.86	0.36	0.132	84.598	0.419	0.073	2319.24	0.36	0.131	0.444	0.376	0.404	132.403	1.382	0.409	1.592	0.015	0.003	0.555987	0.044731	2319.24	27.234	1.06239	1.16434	0.321265	0.287913	-1.09803	0.729161
4	d	sans	MII	R	m	109	13	1	mt_part	13	1	4	2	42.812	0.902	0.983	164.19	7.449	7.318	17.28	0.096	0.514	169.6	4.851	4.535	0	0	0	0	0	0	0	0	0	0	0	0	5890.44	0.581	0.166	4499.83	0.444	0.167	1921.83	0.47	0.129	0	0	0	0	0	0	5.615	0.125	0.234	42.545	3.005	2.379	808.082	0.608	0.173	0.630616	1.36923	1921.83	17.28	1.05813	NA	0.308768	NA	1.91105	0.781378
4	d	sans	MII	R	m	109	13	1	mt_part	13	1	4	20	32.625	0.901	0.982	147.476	6.903	6.018	10.947	0.113	0.482	168.296	4.259	3.272	0	0	0	0	0	0	0	0	0	0	0	0	4742.48	0.614	0.194	3366.48	0.436	0.167	1224.04	0.472	0.155	0	0	0	0	0	0	6.709	0.075	0.217	75.864	3.113	2.744	583.033	0.367	0.18	0.636597	0.84219	1224.04	10.947	1.08362	NA	0.383633	NA	0.713694	0.785563
4	d	sans	MII	R	m	109	13	1	mt_part	13	1	4	21	27.019	0.9	0.98	18.851	6.206	5.543	10.267	0.174	0.544	36.159	4.185	3.124	0	0	0	0	0	0	0	0	0	0	0	0	3662.84	0.573	0.182	3440.99	0.538	0.186	1355.85	0.558	0.154	0	0	0	0	0	0	4.669	0.133	0.195	108.781	3.494	1.701	473.299	0.428	0.204	0.16333	0.795972	1355.85	10.267	1.03694	NA	0.246506	NA	0.608692	0.454423
4	d	sans	MII	R	m	109	13	1	mt_part	13	1	4	22	38.025	0.882	0.983	139.193	8.021	6.036	23.702	0.616	0.923	136.57	6.29	4.798	0	0	0	0	0	0	0	0	0	0	0	0	5244.01	0.583	0.181	3858.63	0.429	0.121	2612.61	0.466	0.092	0	0	0	0	0	0	8.23	0.08	0.264	138.529	4.259	2.46	1033.37	0.53	0.139	0.882989	1.23735	2612.61	23.702	1.08624	NA	0.391336	NA	1.61146	0.95796
4	d	sans	MII	R	m	109	13	1	mt_part	13	1	4	23	44.958	0.903	0.986	107.598	8.041	7.119	28.722	0.377	0.812	89.337	6.805	5.374	0	0	0	0	0	0	0	0	0	0	0	0	5853.13	0.55	0.164	5018.38	0.472	0.186	3693.78	0.543	0.161	0	0	0	0	0	0	2.307	0.368	0.355	143.082	3.683	0.798	354.454	0.649	0.136	0.870966	1.37644	3693.78	28.722	1.15213	NA	0.584876	NA	1.92743	0.949547
4	d	sans	MII	R	m	109	13	1	mt_part	13	1	4	24	23.305	0.866	0.974	56.718	6.374	4.655	8.382	0.291	0.521	48.633	4.69	2.276	0	0	0	0	0	0	0	0	0	0	0	0	3259.16	0.591	0.197	2998.58	0.544	0.147	1165.13	0.587	0.101	0	0	0	0	0	0	1.686	0.272	0.153	126.366	1.601	1.34	254.337	0.637	0.253	0.365962	1.17243	1165.13	8.382	1.08034	NA	0.374002	NA	1.46395	0.596202
4	d	sans	MII	R	m	109	13	1	mt_part	13	1	4	25	60.654	0.85	0.977	176.108	9.638	8.013	27.306	0.276	0.645	25.264	6.1	5.7	0	0	0	0	0	0	0	0	0	0	0	0	9153.55	0.638	0.212	3554.05	0.248	0.076	1685.45	0.261	0.056	0	0	0	0	0	0	8.771	0.124	0.148	178.068	3.932	2.84	538.287	0.259	0.137	0.222966	1.04737	1685.45	27.306	1.0534	NA	0.294874	NA	1.17984	0.49615
4	d	sans	MII	R	m	109	13	1	mt_part	13	1	4	26	36.665	0.904	0.982	70.375	7.069	6.603	13.959	0.116	0.488	11.483	4.318	4.116	0	0	0	0	0	0	0	0	0	0	0	0	5960.15	0.687	0.175	3758.57	0.433	0.163	1559.39	0.472	0.152	0	0	0	0	0	0	6.866	0.102	0.212	133.616	3.284	2.662	532.313	0.328	0.107	0.781097	0.756298	1559.39	13.959	1.08976	NA	0.401676	NA	0.518558	0.886668
4	d	sans	MII	R	m	109	13	1	mt_part	13	1	4	27	28.772	0.882	0.978	14.614	6.623	5.531	18.653	0.605	0.868	6.635	5.506	4.314	0	0	0	0	0	0	0	0	0	0	0	0	3939	0.578	0.167	3303.57	0.485	0.184	2541.82	0.576	0.156	0	0	0	0	0	0	6.891	0.101	0.362	58.551	3.292	2.666	907.792	0.557	0.182	0.912738	1.14734	2541.82	18.653	1.18681	NA	0.686775	NA	1.40695	0.978775
4	d	sans	MII	R	m	109	13	1	mt_part	13	1	4	28	36.365	0.898	0.984	5.868	7.23	6.404	14.441	0.131	0.555	10.684	4.382	4.196	0	0	0	0	0	0	0	0	0	0	0	0	5312.53	0.617	0.194	3581.53	0.416	0.163	1443.48	0.422	0.126	0	0	0	0	0	0	9.38	0.09	0.314	126.891	3.486	3.426	1021.93	0.46	0.191	0.868422	1.1062	1443.48	14.441	1.01491	NA	0.181798	NA	1.31349	0.947768
4	d	sans	MII	R	m	109	13	1	mt_part	13	1	4	29	30.576	0.9	0.981	90.805	6.355	6.126	12.164	0.193	0.59	55.368	4.25	3.644	0	0	0	0	0	0	0	0	0	0	0	0	4129.94	0.571	0.21	2888.59	0.399	0.156	1291.86	0.449	0.169	0	0	0	0	0	0	6.646	0.124	0.277	116.519	3.151	2.685	687.925	0.437	0.163	0.889177	1.09566	1291.86	12.164	1.12418	NA	0.502777	NA	1.28955	0.96229
4	d	sans	MII	R	m	109	13	1	mt_part	13	1	4	30	37.256	0.899	0.984	83.433	7.345	6.458	15.278	0.135	0.527	81.543	4.695	4.143	0	0	0	0	0	0	0	0	0	0	0	0	5024.5	0.57	0.181	2893.12	0.328	0.17	1144.13	0.316	0.109	0	0	0	0	0	0	5.873	0.077	0.186	95.927	3.208	2.331	563.301	0.405	0.234	0.360654	1.23512	1144.13	15.278	0.964356	NA	0.0332891	NA	1.60639	0.592489
4	d	sans	MII	R	m	109	13	1	mt_part	13	1	4	31	55.698	0.881	0.984	109.327	9.56	7.418	19.604	0.098	0.467	101.361	5.692	4.386	0	0	0	0	0	0	0	0	0	0	0	0	7668.62	0.582	0.178	4786.63	0.363	0.14	1754.23	0.378	0.108	0	0	0	0	0	0	7.96	0.096	0.207	130.546	4.134	2.452	1002.93	0.532	0.155	0.871618	1.46611	1754.23	19.604	1.04124	NA	0.259153	NA	2.13115	0.950004
4	d	sans	MII	R	m	109	13	1	mt_part	13	1	4	32	58.732	0.876	0.986	119.634	9.891	7.56	23.795	0.061	0.523	125.861	6.26	4.84	4.014	0.693	0.913	41.702	3.132	1.632	26.022	0.078	0.572	126.376	6.715	4.934	9040.97	0.65	0.204	6982.47	0.502	0.168	3107.2	0.552	0.137	403.026	0.424	0.113	3315.58	0.538	0.142	1.115	0.279	0.381	125.838	2.087	0.681	117.332	0.444	0.198	0.880817	0.885131	3315.58	26.022	1.07173	0.768903	0.348705	-0.0492747	0.81125	0.95644
4	d	sans	MII	R	m	109	13	1	mt_part	13	1	4	33	23.326	0.906	0.981	91.858	5.867	5.062	13.482	0.758	0.947	91.16	5.179	3.315	0	0	0	0	0	0	0	0	0	0	0	0	3061.99	0.555	0.183	2537.99	0.46	0.157	1666.14	0.522	0.147	0	0	0	0	0	0	5.226	0.14	0.364	153.204	2.783	2.391	716.223	0.579	0.174	0.917319	1.25959	1666.14	13.482	1.13582	NA	0.53697	NA	1.66198	0.981981
4	d	sans	MII	R	m	109	13	1	mt_part	13	1	4	34	57.287	0.884	0.986	106.838	9.638	7.568	19.397	0.1	0.431	95.112	5.414	4.561	0	0	0	0	0	0	0	0	0	0	0	0	7990.07	0.589	0.178	5451.74	0.402	0.162	1806.85	0.394	0.134	0	0	0	0	0	0	10.22	0.066	0.2	135.591	4.49	2.898	710.414	0.294	0.183	0.170536	0.730435	1806.85	19.397	0.978833	NA	0.0758172	NA	0.459801	0.459465
4	d	sans	MII	R	m	109	13	1	mt_part	13	1	4	35	40.94	0.896	0.982	85.986	7.731	6.743	17.508	0.16	0.591	103.092	5.21	4.279	0	0	0	0	0	0	0	0	0	0	0	0	6067.67	0.626	0.155	3732.71	0.385	0.179	1738.25	0.419	0.155	0	0	0	0	0	0	6.177	0.111	0.164	80.187	3.32	2.369	364.126	0.249	0.197	0.4796	0.646543	1738.25	17.508	1.08893	NA	0.399221	NA	0.269208	0.675714
4	d	sans	MII	R	m	109	13	1	mt_part	13	1	4	36	49.703	0.903	0.985	178.119	8.231	7.688	17.542	0.093	0.466	156.937	5.052	4.422	4.609	0.611	0.866	74.272	3.918	1.498	19.165	0.13	0.509	163.121	5.351	4.56	7033.31	0.598	0.191	4987.47	0.424	0.156	2030.38	0.489	0.159	361.578	0.331	0.041	2148.64	0.474	0.161	0.207	0.652	0.715	45.001	0.619	0.426	0.68	0.014	0.007	0.908904	0.0327371	2148.64	19.165	1.11727	0.677792	0.482483	-0.126964	-1.12528	0.976092
4	d	sans	MII	R	m	109	13	1	mt_part	13	1	4	37	44.722	0.892	0.981	131.184	7.8	7.3	16.621	0.117	0.491	149.44	4.79	4.418	0.963	0.912	0.97	169.203	1.373	0.893	16.621	0.117	0.491	149.44	4.79	4.418	6894.45	0.651	0.167	6223.28	0.588	0.166	2427.34	0.617	0.096	169.908	0.745	0.062	2427.34	0.617	0.096	0.368	0.971	0.951	44.369	0.752	0.622	7.668	0.088	0.017	0.93529	0.149739	2427.34	16.621	1.04948	1.20813	0.283351	0.325251	-0.859468	0.994554
4	d	sans	MII	R	m	109	13	1	mt_part	13	1	4	38	33.61	0.916	0.985	101.6	6.723	6.366	11.319	0.13	0.462	56.306	4.023	3.583	0	0	0	0	0	0	0	0	0	0	0	0	4779.8	0.601	0.173	3425.42	0.431	0.153	1337.05	0.499	0.132	0	0	0	0	0	0	6.946	0.159	0.24	52.334	3.402	2.6	682.342	0.415	0.168	0.545392	0.963878	1337.05	11.319	1.15903	NA	0.60515	NA	0.990154	0.721747
4	d	sans	MII	R	m	109	13	1	mt_part	13	1	4	4	27.31	0.84	0.975	24.833	7.316	4.753	12.13	0.146	0.614	27.02	5.07	3.046	0	0	0	0	0	0	0	0	0	0	0	0	4200.82	0.65	0.198	2963.28	0.458	0.165	1418.77	0.494	0.146	0	0	0	0	0	0	5.328	0.153	0.382	25.985	4.823	1.407	803.25	0.637	0.154	0.912077	1.38943	1418.77	12.13	1.07795	NA	0.366988	NA	1.95695	0.978312
4	d	sans	MII	R	m	109	13	1	mt_part	13	1	4	41	46.581	0.901	0.983	149.717	8.012	7.403	18.003	0.13	0.498	86.258	4.871	4.706	0	0	0	0	0	0	0	0	0	0	0	0	7037.21	0.638	0.174	5975.95	0.542	0.161	2484.99	0.583	0.114	0	0	0	0	0	0	1.31	0.75	0.928	48.371	1.977	0.844	227.578	0.734	0.087	0.726138	1.35413	2484.99	18.003	1.07593	NA	0.361032	NA	1.87676	0.848213
4	d	sans	MII	R	m	109	13	1	mt_part	13	1	4	42	34.565	0.916	0.985	159.956	6.833	6.44	13.503	0.167	0.56	11.483	4.65	3.697	0	0	0	0	0	0	0	0	0	0	0	0	4782.7	0.585	0.211	3582	0.438	0.154	1406.96	0.44	0.103	0	0	0	0	0	0	2.869	0.428	0.784	7.568	3.896	0.938	475.705	0.701	0.135	0.911793	1.59999	1406.96	13.503	1.00545	NA	0.154008	NA	2.43533	0.978114
4	d	sans	MII	R	m	109	13	1	mt_part	13	1	4	43	44.27	0.902	0.985	0.629	7.832	7.197	15.049	0.115	0.418	153.643	4.555	4.207	0	0	0	0	0	0	0	0	0	0	0	0	6893.88	0.658	0.193	4578.67	0.437	0.173	1572.56	0.441	0.136	0	0	0	0	0	0	10.165	0.074	0.271	6.292	4.124	3.138	1186.01	0.493	0.185	0.895083	1.12811	1572.56	15.049	1.01035	NA	0.168396	NA	1.36327	0.966422
4	d	sans	MII	R	m	109	13	1	mt_part	13	1	4	44	42.601	0.902	0.984	123.142	7.985	6.793	17.111	0.118	0.525	134.721	5.383	4.048	0	0	0	0	0	0	0	0	0	0	0	0	6010.33	0.596	0.172	3430.57	0.34	0.128	1465.87	0.362	0.098	0	0	0	0	0	0	9.388	0.067	0.271	46.453	3.578	3.34	858.073	0.386	0.178	0.703296	1.13502	1465.87	17.111	1.06383	NA	0.325511	NA	1.37897	0.832231
4	d	sans	MII	R	m	109	13	1	mt_part	13	1	4	45	34.852	0.905	0.984	60.2	6.932	6.401	13.575	0.176	0.518	59.845	4.55	3.799	0	0	0	0	0	0	0	0	0	0	0	0	4893	0.593	0.184	3403.14	0.413	0.162	1440.44	0.448	0.136	0	0	0	0	0	0	6.937	0.105	0.291	64.059	3.513	2.514	829.516	0.505	0.18	0.962256	1.22462	1440.44	13.575	1.08669	NA	0.392645	NA	1.58252	1.01342
4	d	sans	MII	R	m	109	13	1	mt_part	13	1	4	46	39.922	0.878	0.984	169.478	8.26	6.154	15.21	0.142	0.53	176.557	5.086	3.808	0	0	0	0	0	0	0	0	0	0	0	0	5397.02	0.571	0.193	3990.71	0.422	0.148	1629.56	0.453	0.103	0	0	0	0	0	0	8.657	0.091	0.273	0.633	4.107	2.684	988.826	0.483	0.179	0.891536	1.14265	1629.56	15.21	1.07177	NA	0.348836	NA	1.39631	0.96394
4	d	sans	MII	R	m	109	13	1	mt_part	13	1	4	47	45.537	0.909	0.986	144.093	7.772	7.46	15.126	0.109	0.43	113.198	4.522	4.259	0	0	0	0	0	0	0	0	0	0	0	0	6398.09	0.594	0.187	3970.88	0.368	0.135	1275.1	0.356	0.102	0	0	0	0	0	0	5.746	0.163	0.382	62.951	4.448	1.645	610.842	0.449	0.187	0.578725	1.2191	1275.1	15.126	0.966714	NA	0.0402175	NA	1.57	0.74507
4	d	sans	MII	R	m	109	13	1	mt_part	13	1	4	48	30.221	0.899	0.982	111.562	6.684	5.757	9.308	0.16	0.458	139.075	4.106	2.886	0	0	0	0	0	0	0	0	0	0	0	0	4306.6	0.602	0.195	2321.62	0.325	0.162	676.262	0.307	0.113	0	0	0	0	0	0	7.74	0.133	0.325	78.879	3.897	2.529	820.15	0.448	0.225	0.673885	1.37934	676.262	9.308	0.94575	NA	-0.0213657	NA	1.93402	0.811653
4	d	sans	MII	R	m	109	13	1	mt_part	13	1	4	49	41.147	0.87	0.985	24.215	8.745	5.991	16.634	0.151	0.553	17.361	5.641	3.755	0	0	0	0	0	0	0	0	0	0	0	0	5605.69	0.576	0.184	5213.28	0.535	0.133	2264.08	0.575	0.111	0	0	0	0	0	0	7.347	0.105	0.234	32.567	4.182	2.237	1034.42	0.595	0.15	0.720136	1.11125	2264.08	16.634	1.07429	NA	0.356232	NA	1.32497	0.844014
4	d	sans	MII	R	m	109	13	1	mt_part	13	1	4	5	48.152	0.831	0.978	110.369	9.049	6.775	16.393	0.104	0.48	116.262	6.162	3.387	0	0	0	0	0	0	0	0	0	0	0	0	7051.93	0.619	0.229	2786.21	0.244	0.131	851.578	0.219	0.056	0	0	0	0	0	0	3.608	0.237	0.391	95.141	3.225	1.425	432.765	0.507	0.212	0.682807	2.07294	851.578	16.393	0.897774	NA	-0.1623	NA	3.5098	0.817895
4	d	sans	MII	R	m	109	13	1	mt_part	13	1	4	50	33.141	0.902	0.979	103.612	6.641	6.354	11.796	0.144	0.465	95.14	4.168	3.603	0	0	0	0	0	0	0	0	0	0	0	0	4537.27	0.578	0.166	3029.61	0.386	0.137	1123.04	0.402	0.108	0	0	0	0	0	0	6.743	0.087	0.239	56.361	3.821	2.247	695.366	0.436	0.192	0.861019	1.12808	1123.04	11.796	1.04145	NA	0.259754	NA	1.36319	0.942588
4	d	sans	MII	R	m	109	13	1	mt_part	13	1	4	51	35.798	0.914	0.986	114.14	6.896	6.61	26.351	0.685	0.933	98.913	6.104	5.497	0	0	0	0	0	0	0	0	0	0	0	0	5380.37	0.635	0.183	3444.58	0.407	0.151	2798.06	0.449	0.115	0	0	0	0	0	0	7.183	0.11	0.279	5.808	3.701	2.471	910.353	0.536	0.174	0.91772	1.31712	2798.06	26.351	1.10352	NA	0.442108	NA	1.79268	0.982261
4	d	sans	MII	R	m	109	13	1	mt_part	13	1	4	52	47.252	0.908	0.986	43.812	7.897	7.618	17.014	0.118	0.452	27.115	4.987	4.344	0	0	0	0	0	0	0	0	0	0	0	0	6652.5	0.595	0.156	4914.76	0.439	0.15	1965.61	0.488	0.135	0	0	0	0	0	0	5.146	0.109	0.149	63.279	3.171	2.066	447.353	0.367	0.171	0.76963	0.835793	1965.61	17.014	1.11073	NA	0.463271	NA	0.69916	0.878644
4	d	sans	MII	R	m	109	13	1	mt_part	13	1	4	53	32.118	0.871	0.982	74.54	7.526	5.434	12.836	0.126	0.603	79.944	5.36	3.049	1.373	0.864	0.949	11.261	1.654	1.057	13.414	0.143	0.63	80.745	5.551	3.077	4897.25	0.644	0.176	4030.32	0.53	0.156	1726.22	0.568	0.155	136.394	0.42	0.029	1780.64	0.561	0.156	0	0	0	0	0	0	0	0	0	0.904523	NA	1780.64	13.414	1.05786	0.738683	0.307955	-0.0750428	NA	0.973027
4	d	sans	MII	R	m	109	13	1	mt_part	13	1	4	54	38.697	0.89	0.982	74.297	7.652	6.439	13.938	0.106	0.476	89.341	4.395	4.038	0	0	0	0	0	0	0	0	0	0	0	0	5313.7	0.58	0.19	3710.6	0.405	0.167	1494.56	0.453	0.137	0	0	0	0	0	0	4.715	0.168	0.266	2.4	2.757	2.177	553.759	0.496	0.193	0.949434	1.22482	1494.56	13.938	1.11827	NA	0.485426	NA	1.58298	1.00445
4	d	sans	MII	R	m	109	13	1	mt_part	13	1	4	55	49.183	0.9	0.986	40.624	8.523	7.348	32.972	0.466	0.854	56.837	6.631	6.331	0	0	0	0	0	0	0	0	0	0	0	0	6785.07	0.583	0.187	5077.69	0.436	0.213	3946.64	0.506	0.196	0	0	0	0	0	0	4.973	0.127	0.12	99.333	2.961	2.138	463.143	0.393	0.271	0.258068	0.902082	3946.64	32.972	1.15939	NA	0.60623	NA	0.849761	0.52071
4	d	sans	MII	R	m	109	13	1	mt_part	13	1	4	56	29.178	0.908	0.985	100.717	6.794	5.468	8.095	0.203	0.402	93.133	4.129	2.496	0	0	0	0	0	0	0	0	0	0	0	0	3820.8	0.553	0.192	2548.5	0.369	0.16	701.86	0.366	0.128	0	0	0	0	0	0	4.246	0.182	0.268	73.514	2.729	1.981	591.609	0.589	0.205	0.915268	1.59524	701.86	8.095	0.992668	NA	0.116458	NA	2.42452	0.980545
4	d	sans	MII	R	m	109	13	1	mt_part	13	1	4	57	48.157	0.897	0.983	30.833	8.28	7.405	15.806	0.119	0.444	7.523	5.142	3.914	0	0	0	0	0	0	0	0	0	0	0	0	6395.82	0.561	0.178	4207.72	0.369	0.147	1494.24	0.399	0.139	0	0	0	0	0	0	7.406	0.096	0.23	80.385	3.948	2.388	948.43	0.541	0.143	0.931522	1.46566	1494.24	15.806	1.08196	NA	0.378767	NA	2.13015	0.991918
4	d	sans	MII	R	m	109	13	1	mt_part	13	1	4	58	40.214	0.911	0.986	168.131	7.667	6.678	15.147	0.127	0.517	160.136	4.737	4.071	0	0	0	0	0	0	0	0	0	0	0	0	5737.39	0.603	0.16	4990.45	0.524	0.144	1979.15	0.552	0.122	0	0	0	0	0	0	9.506	0.084	0.326	35.243	4.121	2.937	1370.37	0.609	0.148	0.855053	1.16166	1979.15	15.147	1.0529	NA	0.293408	NA	1.43948	0.938414
4	d	sans	MII	R	m	109	13	1	mt_part	13	1	4	59	52.2	0.913	0.988	79.276	8.301	8.006	40.311	0.854	0.971	75.389	7.314	7.018	0	0	0	0	0	0	0	0	0	0	0	0	7540.16	0.61	0.166	6891.75	0.558	0.158	5886.43	0.617	0.098	0	0	0	0	0	0	7.787	0.084	0.206	105.825	3.261	3.04	1246.6	0.676	0.116	0.924806	1.21255	5886.43	40.311	1.10604	NA	0.449488	NA	1.5551	0.987219
4	d	sans	MII	R	m	109	13	1	mt_part	13	1	4	6	55.111	0.898	0.987	111.849	9.096	7.714	22.401	0.129	0.563	106.257	6.067	4.701	3.908	0.827	0.953	25.689	2.8	1.777	22.401	0.129	0.563	106.257	6.067	4.701	8072.95	0.619	0.19	6285.56	0.482	0.167	2608.08	0.492	0.118	354.647	0.383	0.045	2608.08	0.492	0.118	0.224	0.856	0.938	20.056	0.655	0.436	35.706	0.674	0.062	0.672904	1.39762	2608.08	22.401	1.02082	0.779449	0.199154	-0.0402826	1.97555	0.810966
4	d	sans	MII	R	m	109	13	1	mt_part	13	1	4	60	61.098	0.89	0.987	70.737	9.808	7.932	21.332	0.073	0.454	76.962	6.118	4.439	0	0	0	0	0	0	0	0	0	0	0	0	9199.24	0.636	0.187	6864.65	0.475	0.138	2492.64	0.494	0.086	0	0	0	0	0	0	8.995	0.076	0.173	127.576	3.705	3.091	1167.73	0.548	0.177	0.665403	1.15544	2492.64	21.332	1.04001	NA	0.255517	NA	1.42537	0.805718
4	d	sans	MII	R	m	109	13	1	mt_part	13	1	4	61	43.26	0.901	0.984	111.929	7.943	6.935	14.737	0.117	0.451	96.3	4.602	4.077	0	0	0	0	0	0	0	0	0	0	0	0	6302.29	0.616	0.177	4863.69	0.475	0.171	1704.34	0.489	0.132	0	0	0	0	0	0	7.322	0.092	0.176	100.931	3.439	2.711	751.529	0.434	0.191	0.799255	0.912928	1704.34	14.737	1.02865	NA	0.222159	NA	0.874401	0.899372
4	d	sans	MII	R	m	109	13	1	mt_part	13	1	4	62	30.834	0.911	0.983	94.284	6.611	5.938	11.758	0.154	0.509	99.684	4.048	3.698	0	0	0	0	0	0	0	0	0	0	0	0	4140.67	0.567	0.209	4261.77	0.584	0.182	1773.66	0.637	0.123	0	0	0	0	0	0	9.295	0.087	0.385	85.628	3.643	3.249	1282.22	0.583	0.162	0.88786	0.998048	1773.66	11.758	1.09138	NA	0.406434	NA	1.06779	0.961368
4	d	sans	MII	R	m	109	13	1	mt_part	13	1	4	63	58.326	0.886	0.987	157.123	9.686	7.667	19.418	0.085	0.434	161.545	5.439	4.545	3.705	0.845	0.949	73.355	2.514	1.876	21.881	0.104	0.489	162.674	6.003	4.641	8514.56	0.617	0.194	6965.4	0.505	0.142	2427.41	0.528	0.11	370.526	0.422	0.041	2661.33	0.514	0.112	0.389	0.287	0.102	111.529	0.857	0.578	30.167	0.328	0.258	0.759438	0.649379	2661.33	21.881	1.01847	0.800003	0.192246	-0.0227561	0.275652	0.871513
4	d	sans	MII	R	m	109	13	1	mt_part	13	1	4	64	43.822	0.884	0.982	76.812	8.373	6.664	27.095	0.507	0.862	69.814	6.155	5.605	0	0	0	0	0	0	0	0	0	0	0	0	6570.53	0.633	0.193	5217.85	0.503	0.169	3703.41	0.577	0.114	0	0	0	0	0	0	6.143	0.102	0.184	104.59	4.098	1.909	843.311	0.58	0.214	0.830427	1.15294	3703.41	27.095	1.14792	NA	0.572529	NA	1.41969	0.921183
4	d	sans	MII	R	m	109	13	1	mt_part	13	1	4	65	50.683	0.899	0.985	9.263	8.378	7.702	17.077	0.124	0.46	1.589	5.057	4.299	0	0	0	0	0	0	0	0	0	0	0	0	7865.45	0.656	0.183	4824.66	0.402	0.263	1663.93	0.412	0.274	0	0	0	0	0	0	3.156	0.141	0.093	77.753	2.298	1.748	338.309	0.453	0.323	0.0369744	1.12609	1663.93	17.077	1.02358	NA	0.207251	NA	1.35867	0.366013
4	d	sans	MII	R	m	109	13	1	mt_part	13	1	4	66	24.704	0.926	0.985	20.611	5.711	5.508	9.249	0.134	0.506	50.861	3.702	3.181	0	0	0	0	0	0	0	0	0	0	0	0	3766.2	0.644	0.178	3056.83	0.523	0.156	1176.41	0.537	0.106	0	0	0	0	0	0	3.283	0.162	0.224	171.243	2.296	1.821	392.516	0.505	0.225	0.816636	0.966233	1176.41	9.249	1.02792	NA	0.220027	NA	0.995505	0.911534
4	d	sans	MII	R	m	109	13	1	mt_part	13	1	4	67	35.845	0.843	0.979	82.704	8.313	5.49	24.902	0.531	0.898	78.733	7.383	4.295	0	0	0	0	0	0	0	0	0	0	0	0	5928.05	0.699	0.16	4070.67	0.48	0.192	3302.62	0.56	0.166	0	0	0	0	0	0	5.683	0.121	0.279	109.549	3.254	2.223	844.709	0.628	0.211	0.775412	1.30886	3302.62	24.902	1.16785	NA	0.631067	NA	1.77391	0.88269
4	d	sans	MII	R	m	109	13	1	mt_part	13	1	4	68	43.703	0.897	0.984	151.205	8.17	6.811	16.313	0.119	0.484	152.907	5.275	3.937	0	0	0	0	0	0	0	0	0	0	0	0	5336.36	0.516	0.174	2863.26	0.277	0.259	922.179	0.239	0.239	0	0	0	0	0	0	5.438	0.147	0.174	156.66	2.921	2.37	232.353	0.181	0.214	0.273872	0.652169	922.179	16.313	0.862844	NA	-0.264908	NA	0.28199	0.531768
4	d	sans	MII	R	m	109	13	1	mt_part	13	1	4	69	51.283	0.886	0.985	169.508	9.196	7.101	18.903	0.098	0.469	171.017	5.78	4.164	0	0	0	0	0	0	0	0	0	0	0	0	7012.47	0.578	0.176	5423.27	0.447	0.174	2094.04	0.468	0.156	0	0	0	0	0	0	3.617	0.319	0.381	83.298	4.184	1.101	217.282	0.254	0.108	0.524837	0.568052	2094.04	18.903	1.04753	NA	0.277627	NA	0.0908855	0.707366
4	d	sans	MII	R	m	109	13	1	mt_part	13	1	4	70	36.943	0.882	0.986	124.958	8.028	5.859	26.922	0.74	0.949	123.941	7.391	4.638	4.453	0.833	0.957	21.649	2.675	2.12	26.922	0.737	0.949	123.941	7.391	4.638	5212.65	0.596	0.201	2879.84	0.329	0.154	2390.21	0.375	0.15	281.37	0.267	0.075	2390.21	0.375	0.15	0.439	0.321	0.291	3.124	2.192	0.255	11.78	0.113	0.078	0.646226	0.344226	2390.21	26.922	1.13891	0.7117	0.546068	-0.0980513	-0.417618	0.792299
4	d	sans	MII	R	m	109	13	1	mt_part	13	1	4	71	44.253	0.879	0.983	59.323	8.669	6.499	26.444	0.249	0.811	63.404	6.926	4.862	3.976	0.878	0.963	15.621	2.465	2.054	26.444	0.249	0.811	63.404	6.926	4.862	7340.91	0.701	0.198	3415.18	0.326	0.109	2032.06	0.325	0.072	277.354	0.295	0.033	2032.06	0.325	0.072	0.592	0.359	0.339	4.265	1.891	0.398	5.281	0.038	0.032	0.887829	0.115591	2032.06	26.444	0.995724	0.907776	0.125436	0.0691403	-0.937049	0.961347
4	d	sans	MII	R	m	109	13	1	mt_part	13	1	4	73	25.025	0.852	0.972	53.18	6.683	4.768	11.458	0.176	0.632	61.335	5.032	2.899	0.917	0.871	0.935	46.162	1.394	0.837	11.462	0.177	0.633	61.337	5.033	2.9	3931.5	0.664	0.201	3358.34	0.567	0.163	1648.73	0.608	0.148	150.186	0.692	0.082	1649.45	0.608	0.148	0.228	0.967	0.982	0	0.575	0.505	5.861	0.109	0.022	0.808919	0.191552	1649.45	11.462	1.07233	1.1382	0.350479	0.265625	-0.764475	0.906135
4	d	sans	MII	R	m	109	13	1	mt_part	13	1	4	74	59.251	0.902	0.986	24.205	8.939	8.44	25.46	0.135	0.551	61.738	5.908	5.487	6.135	0.783	0.951	50.798	3.358	2.326	25.46	0.135	0.551	61.738	5.908	5.487	8873.98	0.633	0.174	7637.71	0.545	0.234	3365.86	0.559	0.22	984.098	0.678	0.11	3365.86	0.559	0.22	1.496	0.393	0.544	1.097	2.161	0.881	163.473	0.462	0.199	0.0713784	0.847709	3365.86	25.46	1.02558	1.21335	0.21314	0.329701	0.726233	0.390086
4	d	sans	MII	R	m	109	13	1	mt_part	13	1	4	75	46.53	0.87	0.982	97.391	8.787	6.743	26.03	0.476	0.862	90.349	7.188	4.611	0.891	0.936	0.972	176.274	1.244	0.913	26.03	0.476	0.862	90.349	7.188	4.611	6446.91	0.585	0.214	5506.03	0.5	0.18	3541.42	0.575	0.148	161.576	0.766	0.088	3541.42	0.575	0.148	0.456	0.755	0.834	155.017	0.929	0.625	13.361	0.124	0.011	0.841105	0.24761	3541.42	26.03	1.14974	1.33289	0.577856	0.431634	-0.637118	0.928655
4	d	sans	MII	R	m	109	13	1	mt_part	13	1	4	76	37.788	0.909	0.985	62.741	7.515	6.402	27.467	0.717	0.935	51.289	6.534	5.353	0	0	0	0	0	0	0	0	0	0	0	0	6202.85	0.694	0.18	3658.98	0.409	0.188	3079.92	0.474	0.17	0	0	0	0	0	0	5.932	0.079	0.193	69.887	3.56	2.121	530.732	0.378	0.189	0.765452	0.923992	3079.92	27.467	1.15804	NA	0.602241	NA	0.899538	0.875721
4	d	sans	MII	R	m	109	13	1	mt_part	13	1	4	77	64.714	0.907	0.987	11.358	9.227	8.93	24.057	0.098	0.46	119.915	5.655	5.416	4.648	0.758	0.958	107.396	3.382	1.75	26.867	0.127	0.513	2.687	5.967	5.733	9289.57	0.606	0.169	6572.6	0.429	0.162	2423.09	0.426	0.137	434.116	0.395	0.053	2666.02	0.419	0.131	1.745	0.395	0.529	112.393	2.633	0.844	29.929	0.072	0.081	0.423822	0.168872	2666.02	26.867	0.977024	0.927282	0.0705036	0.0857735	-0.816001	0.636687
4	d	sans	MII	R	m	109	13	1	mt_part	13	1	4	78	23.626	0.919	0.983	106.868	5.568	5.403	9.84	0.208	0.566	127.587	3.751	3.34	0	0	0	0	0	0	0	0	0	0	0	0	3273.59	0.585	0.193	2417.83	0.432	0.156	1105.6	0.475	0.144	0	0	0	0	0	0	2.78	0.414	0.456	82.331	3.004	1.178	399.288	0.607	0.096	0.947056	1.40348	1105.6	9.84	1.09791	NA	0.425621	NA	1.98888	1.00279
4	d	sans	MII	R	m	109	13	1	mt_part	13	1	4	79	42.229	0.891	0.983	23.151	7.783	6.908	20.614	0.2	0.625	14.468	5.71	4.597	5.091	0.816	0.963	76.858	3.093	2.096	20.614	0.199	0.625	14.468	5.71	4.597	5850.05	0.585	0.18	4263.02	0.427	0.188	1994.54	0.409	0.14	378.806	0.314	0.059	1994.54	0.409	0.14	0.169	0.994	0.976	90	0.501	0.43	16.268	0.407	0.057	0.762462	0.953545	1994.54	20.614	0.95846	0.769012	0.01597	-0.0491816	0.966678	0.873629
4	d	sans	MII	R	m	109	13	1	mt_part	13	1	4	8	40.302	0.894	0.984	171.042	8.023	6.396	25.684	0.378	0.856	174.739	6.438	5.079	0	0	0	0	0	0	0	0	0	0	0	0	5741.55	0.602	0.179	4240.1	0.445	0.142	2908.58	0.478	0.114	0	0	0	0	0	0	10.026	0.076	0.269	6.76	4.39	2.908	1116.67	0.471	0.172	0.766563	1.05864	2908.58	25.684	1.07639	NA	0.362394	NA	1.20544	0.876498
4	d	sans	MII	R	m	109	13	1	mt_part	13	1	4	80	47.607	0.873	0.984	108.938	9.169	6.611	15.679	0.093	0.448	113.293	5.329	3.746	0	0	0	0	0	0	0	0	0	0	0	0	6833.99	0.606	0.172	3781.49	0.336	0.148	1469.5	0.396	0.141	0	0	0	0	0	0	5.319	0.13	0.151	129.284	3.291	2.058	567.144	0.45	0.179	0.611605	1.34237	1469.5	15.679	1.17994	NA	0.666583	NA	1.85003	0.768076
4	d	sans	MII	R	m	109	13	1	mt_part	13	1	4	81	26.525	0.917	0.982	42.025	6.086	5.549	11.091	0.172	0.516	38.392	4.173	3.384	0	0	0	0	0	0	0	0	0	0	0	0	3985.82	0.635	0.168	3159.39	0.503	0.184	1352.24	0.515	0.158	0	0	0	0	0	0	5.471	0.217	0.259	124.252	3.734	1.866	451.875	0.349	0.16	0.697595	0.693431	1352.24	11.091	1.02361	NA	0.207346	NA	0.375732	0.828242
4	d	sans	MII	R	m	109	13	1	mt_part	13	1	4	9	60.908	0.898	0.985	166	9.13	8.494	44.701	0.585	0.923	150.24	7.891	7.212	0	0	0	0	0	0	0	0	0	0	0	0	9261.35	0.642	0.166	8126.51	0.564	0.15	6527.68	0.617	0.109	0	0	0	0	0	0	5.345	0.13	0.154	38.569	4.314	1.578	539.948	0.427	0.213	0.692169	0.757138	6527.68	44.701	1.09449	NA	0.415572	NA	0.520465	0.824446
4	d	sans	MII	R	m	109	13	1	mt_part	13	2	4	0	41.789	0.849	0.982	121.339	8.918	5.967	16.017	0.135	0.511	120.246	5.405	3.773	0	0	0	0	0	0	0	0	0	0	0	0	5596.6	0.566	0.231	3528.37	0.357	0.15	1467.31	0.387	0.134	0	0	0	0	0	0	9.823	0.095	0.366	120.258	4.986	2.508	1008.88	0.434	0.175	0.831609	1.21641	1467.31	16.017	1.085	NA	0.387684	NA	1.56388	0.92201
4	d	sans	MII	R	m	109	13	1	mt_part	13	2	4	1	32.148	0.913	0.985	79.597	6.617	6.186	14.462	0.187	0.584	139.691	4.466	4.123	0	0	0	0	0	0	0	0	0	0	0	0	4475.42	0.588	0.189	3100.04	0.407	0.185	1463.8	0.428	0.146	0	0	0	0	0	0	5.662	0.135	0.208	120.146	2.778	2.594	425.767	0.318	0.161	0.77986	0.77981	1463.8	14.462	1.04964	NA	0.283818	NA	0.571974	0.885802
4	d	sans	MII	R	m	109	13	1	mt_part	13	2	4	10	25.139	0.915	0.983	156.065	5.908	5.418	9.979	0.169	0.535	171.689	3.779	3.362	0	0	0	0	0	0	0	0	0	0	0	0	3691.05	0.62	0.181	2861.59	0.481	0.16	1217.04	0.515	0.131	0	0	0	0	0	0	0.841	0.751	0.867	19.37	1.356	0.79	93.875	0.472	0.118	0.446815	0.980605	1217.04	9.979	1.07141	NA	0.347774	NA	1.02816	0.652774
4	d	sans	MII	R	m	109	13	1	mt_part	13	2	4	11	31.202	0.896	0.985	172.254	7.177	5.535	10.964	0.134	0.465	179.589	4.892	2.853	0	0	0	0	0	0	0	0	0	0	0	0	3817.89	0.517	0.192	2815.75	0.381	0.141	1074.14	0.414	0.126	0	0	0	0	0	0	10.267	0.119	0.519	152.999	4.811	2.717	1130.03	0.465	0.127	0.917525	1.21964	1074.14	10.964	1.08563	NA	0.389534	NA	1.57122	0.982125
4	d	sans	MII	R	m	109	13	1	mt_part	13	2	4	12	47.092	0.854	0.98	34.833	8.846	6.778	17.073	0.094	0.46	24.274	5.453	3.987	0	0	0	0	0	0	0	0	0	0	0	0	6313.66	0.566	0.179	4101.29	0.368	0.133	1544.36	0.382	0.091	0	0	0	0	0	0	9.46	0.061	0.279	42.826	4.241	2.84	1023.26	0.457	0.162	0.661561	1.24201	1544.36	17.073	1.03864	NA	0.251496	NA	1.62203	0.803029
4	d	sans	MII	R	m	109	13	1	mt_part	13	2	4	13	58.833	0.876	0.98	90.716	9.136	8.199	22.393	0.158	0.484	99.601	5.832	4.889	0	0	0	0	0	0	0	0	0	0	0	0	8367.6	0.601	0.196	3773.8	0.271	0.122	1335.78	0.252	0.096	0	0	0	0	0	0	14.678	0.045	0.267	62.018	4.918	3.8	1051.89	0.303	0.152	0.85813	1.11724	1335.78	22.393	0.92996	NA	-0.0677498	NA	1.33857	0.940567
4	d	sans	MII	R	m	109	13	1	mt_part	13	2	4	14	70.748	0.893	0.985	28.556	9.834	9.16	17.762	0.104	0.336	138.449	5.435	4.161	0	0	0	0	0	0	0	0	0	0	0	0	9655.68	0.577	0.239	6051.33	0.361	0.138	1483.09	0.353	0.115	0	0	0	0	0	0	18.886	0.047	0.306	77.085	5.468	4.398	1905.28	0.426	0.178	0.876147	1.17945	1483.09	17.762	0.976199	NA	0.0680796	NA	1.47992	0.953173
4	d	sans	MII	R	m	109	13	1	mt_part	13	2	4	15	43.218	0.874	0.984	124.963	8.558	6.43	30.614	0.505	0.873	123.105	7.161	5.444	2.653	0.803	0.941	33.308	2.343	1.442	32.224	0.599	0.919	124.423	7.575	5.416	6333.21	0.619	0.179	5401.7	0.528	0.19	4462.18	0.616	0.143	263.178	0.419	0.105	4602.6	0.603	0.15	0.613	0.277	0.179	153.596	1.252	0.623	62.808	0.433	0.289	0.858468	0.819764	4602.6	32.224	1.14277	0.680589	0.557388	-0.124579	0.662745	0.940803
4	d	sans	MII	R	m	109	13	1	mt_part	13	2	4	16	50.32	0.902	0.985	174.596	8.159	7.853	23.863	0.136	0.592	120.21	5.771	5.265	1.652	0.834	0.942	154.788	1.767	1.191	24.775	0.164	0.614	116.551	5.826	5.414	8320.34	0.699	0.189	5440.66	0.457	0.149	2715.47	0.481	0.108	250.85	0.642	0.128	2857.39	0.487	0.114	0.587	0.462	0.65	5.848	1.466	0.51	36.608	0.263	0.123	0.673756	0.576802	2857.39	24.775	1.0667	1.3344	0.333946	0.432915	0.110765	0.811562
4	d	sans	MII	R	m	109	13	1	mt_part	13	2	4	17	24.391	0.898	0.979	5.9	6.023	5.156	7.343	0.244	0.524	2.226	4.189	2.232	0	0	0	0	0	0	0	0	0	0	0	0	3115.87	0.54	0.229	2888.41	0.5	0.174	958.382	0.551	0.149	0	0	0	0	0	0	5.167	0.168	0.364	16.744	3.526	1.866	773.535	0.632	0.181	0.913398	1.26419	958.382	7.343	1.10214	NA	0.438031	NA	1.67242	0.979237
4	d	sans	MII	R	m	109	13	1	mt_part	13	2	4	18	40.492	0.89	0.978	157.202	7.393	6.973	12.755	0.166	0.415	166.49	4.458	3.643	0	0	0	0	0	0	0	0	0	0	0	0	4575.32	0.477	0.191	3376.16	0.352	0.137	1038.32	0.344	0.121	0	0	0	0	0	0	9.38	0.066	0.244	31.152	4.185	2.854	871.234	0.392	0.176	0.836864	1.11398	1038.32	12.755	0.976332	NA	0.0684709	NA	1.33117	0.925687
4	d	sans	MII	R	m	109	13	1	mt_part	13	2	4	19	42.546	0.9	0.986	177.018	8.087	6.698	25.599	0.344	0.784	168.949	6.261	5.206	4.449	0.754	0.929	106.591	3.174	1.784	28.975	0.441	0.887	173.477	7.008	5.264	6063.36	0.602	0.182	5153.63	0.512	0.184	3517.8	0.581	0.122	522.495	0.496	0.142	3896.08	0.568	0.13	1.196	0.236	0.221	72.504	1.856	0.82	86.422	0.305	0.187	0.488013	0.596539	3896.08	28.975	1.11007	0.854617	0.461329	0.0238123	0.155605	0.6816
4	d	sans	MII	R	m	109	13	1	mt_part	13	2	4	2	35.232	0.889	0.981	99.965	7.426	6.041	14.488	0.118	0.531	93.549	4.744	3.888	0	0	0	0	0	0	0	0	0	0	0	0	4466.56	0.536	0.16	3231.45	0.388	0.182	1403.32	0.409	0.145	0	0	0	0	0	0	4.817	0.214	0.251	70.886	3.144	1.951	614.123	0.539	0.183	0.903943	1.39001	1403.32	14.488	1.05606	NA	0.302665	NA	1.95828	0.972621
4	d	sans	MII	R	m	109	13	1	mt_part	13	2	4	20	52.403	0.896	0.984	163.226	8.231	8.106	36.774	0.701	0.901	120.163	7.09	6.604	6.042	0.819	0.95	165.008	3.203	2.401	36.774	0.701	0.901	120.163	7.09	6.604	8163.28	0.658	0.172	5689.03	0.459	0.166	4325.96	0.497	0.147	518.61	0.363	0.071	4325.96	0.497	0.147	1.656	0.185	0.232	15.356	1.877	1.124	91.472	0.233	0.138	0.251086	0.508798	4325.96	36.774	1.08357	0.729657	0.383503	-0.0827392	-0.0437308	0.515825
4	d	sans	MII	R	m	109	13	1	mt_part	13	2	4	21	47.438	0.903	0.986	81.639	8.171	7.392	30.847	0.603	0.888	27.605	6.383	6.153	0	0	0	0	0	0	0	0	0	0	0	0	6676.11	0.595	0.182	5701.93	0.508	0.15	4073.14	0.558	0.113	0	0	0	0	0	0	8.851	0.148	0.256	111.775	4.594	2.453	1056.16	0.504	0.167	0.807615	0.992757	4073.14	30.847	1.09855	NA	0.427498	NA	1.05576	0.905222
4	d	sans	MII	R	m	109	13	1	mt_part	13	2	4	22	24.399	0.911	0.983	7.674	5.764	5.389	13.943	0.833	0.952	10.698	4.627	3.837	0	0	0	0	0	0	0	0	0	0	0	0	3341.56	0.579	0.191	2497.77	0.433	0.139	1522.14	0.461	0.114	0	0	0	0	0	0	7.989	0.136	0.426	102.03	3.53	2.882	1020.17	0.539	0.159	0.92961	1.24739	1522.14	13.943	1.0664	NA	0.333045	NA	1.63426	0.99058
4	d	sans	MII	R	m	109	13	1	mt_part	13	2	4	23	24.353	0.913	0.983	177.534	5.675	5.464	9.067	0.168	0.5	119.543	3.601	3.206	0	0	0	0	0	0	0	0	0	0	0	0	3500.5	0.607	0.177	2572.66	0.446	0.174	1071.38	0.499	0.147	0	0	0	0	0	0	6.156	0.106	0.277	100.799	3.177	2.467	566.212	0.389	0.185	0.84893	0.870665	1071.38	9.067	1.11854	NA	0.486225	NA	0.778386	0.934129
4	d	sans	MII	R	m	109	13	1	mt_part	13	2	4	24	22.257	0.91	0.98	100.485	5.545	5.111	7.973	0.146	0.564	118.067	3.452	2.941	0	0	0	0	0	0	0	0	0	0	0	0	3314.13	0.629	0.19	2095.83	0.398	0.162	819.659	0.434	0.153	0	0	0	0	0	0	0.82	0.942	0.942	38.27	1.087	0.96	74.718	0.385	0.04	0.724754	0.967657	819.659	7.973	1.09175	NA	0.407505	NA	0.998739	0.847245
4	d	sans	MII	R	m	109	13	1	mt_part	13	2	4	25	57.819	0.875	0.985	140.467	9.553	7.706	18.886	0.088	0.425	144.55	5.208	4.618	4.001	0.737	0.932	29.119	2.991	1.703	21.467	0.105	0.483	133.353	5.735	4.766	8967.45	0.655	0.172	5889.41	0.43	0.145	1945.8	0.435	0.111	375.337	0.396	0.045	2190.8	0.431	0.106	1.001	0.264	0.239	144.151	1.385	0.92	75.834	0.32	0.112	0.460692	0.743753	2190.8	21.467	1.00191	0.910529	0.143621	0.0714884	0.490057	0.662484
4	d	sans	MII	R	m	109	13	1	mt_part	13	2	4	26	22.316	0.905	0.983	150.497	5.751	4.941	8.522	0.18	0.531	157.655	3.6	3.014	0	0	0	0	0	0	0	0	0	0	0	0	2701.09	0.511	0.204	2438.16	0.462	0.15	952.117	0.472	0.133	0	0	0	0	0	0	3.498	0.273	0.216	75.25	2.576	1.729	389.419	0.47	0.17	0.818736	1.01895	952.117	8.522	1.02259	NA	0.204366	NA	1.11526	0.913003
4	d	sans	MII	R	m	109	13	1	mt_part	13	2	4	27	49.466	0.89	0.983	37.205	8.769	7.182	10.533	0.214	0.504	179.849	5.859	2.289	0	0	0	0	0	0	0	0	0	0	0	0	5648.78	0.482	0.218	5607.61	0.479	0.128	1323.37	0.531	0.11	0	0	0	0	0	0	1.293	0.45	0.471	139.195	2.482	0.663	150.864	0.493	0.194	0.9019	1.02924	1323.37	10.533	1.1083	NA	0.456148	NA	1.13865	0.971192
4	d	sans	MII	R	m	109	13	1	mt_part	13	2	4	28	34.844	0.854	0.983	146.294	8.057	5.506	13.676	0.158	0.528	151.14	5.151	3.38	0	0	0	0	0	0	0	0	0	0	0	0	4799.1	0.582	0.192	4051.95	0.491	0.186	1866.19	0.577	0.155	0	0	0	0	0	0	5.771	0.09	0.133	24.57	3.225	2.279	507.621	0.372	0.196	0.232486	0.756402	1866.19	13.676	1.17344	NA	0.647486	NA	0.518795	0.502811
4	d	sans	MII	R	m	109	13	1	mt_part	13	2	4	29	32.435	0.904	0.982	7.157	6.656	6.205	8.589	0.114	0.381	134.86	3.985	2.745	0	0	0	0	0	0	0	0	0	0	0	0	4467.08	0.582	0.196	3349.92	0.436	0.168	883.862	0.435	0.115	0	0	0	0	0	0	8.357	0.148	0.322	25.258	3.666	2.903	1252.18	0.633	0.171	0.883105	1.45076	883.862	8.589	0.996371	NA	0.127337	NA	2.09629	0.958041
4	d	sans	MII	R	m	109	13	1	mt_part	13	2	4	3	31.506	0.876	0.984	33.62	7.454	5.382	20.081	0.509	0.849	38.769	6.575	3.889	0	0	0	0	0	0	0	0	0	0	0	0	4217.52	0.566	0.185	3826.59	0.513	0.15	2631.74	0.554	0.114	0	0	0	0	0	0	7.766	0.095	0.265	49.127	3.879	2.549	1029.12	0.56	0.159	0.831736	1.09106	2631.74	20.081	1.07905	NA	0.370197	NA	1.2791	0.922099
4	d	sans	MII	R	m	109	13	1	mt_part	13	2	4	30	62.838	0.901	0.988	175.681	9.718	8.233	21.226	0.078	0.425	165.942	5.69	4.75	0	0	0	0	0	0	0	0	0	0	0	0	9350.74	0.629	0.185	7586.28	0.51	0.159	2575.51	0.513	0.132	0	0	0	0	0	0	10.529	0.08	0.185	15.287	4.244	3.159	1160.57	0.466	0.251	0.580704	0.913011	2575.51	21.226	1.00505	NA	0.152834	NA	0.87459	0.746455
4	d	sans	MII	R	m	109	13	1	mt_part	13	2	4	31	26.922	0.909	0.984	21.141	6.148	5.575	10.567	0.121	0.524	30.906	4.062	3.312	0	0	0	0	0	0	0	0	0	0	0	0	3765.66	0.591	0.213	3438.54	0.54	0.17	1429.27	0.571	0.121	0	0	0	0	0	0	4.601	0.163	0.273	106.371	2.748	2.132	556.593	0.511	0.25	0.799996	0.947151	1429.27	10.567	1.059	NA	0.311308	NA	0.952152	0.899891
4	d	sans	MII	R	m	109	13	1	mt_part	13	2	4	32	57.883	0.904	0.986	27.794	8.825	8.351	20.301	0.095	0.44	83.662	5.419	4.77	4.546	0.777	0.934	89.718	2.998	1.931	23.377	0.127	0.506	77.048	5.596	5.319	7197.59	0.525	0.172	4785.74	0.349	0.143	1604.15	0.334	0.098	308.886	0.287	0.03	1805.28	0.326	0.093	1.496	0.162	0.21	75.495	1.693	1.125	73.245	0.207	0.13	0.858948	0.592173	1805.28	23.377	0.934022	0.859886	-0.0558169	0.0283051	0.145686	0.941139
4	d	sans	MII	R	m	109	13	1	mt_part	13	2	4	33	44.088	0.881	0.985	36.976	8.679	6.467	14.804	0.123	0.471	16.384	4.744	3.974	0	0	0	0	0	0	0	0	0	0	0	0	6278.23	0.602	0.183	5368.3	0.514	0.145	1801.01	0.514	0.103	0	0	0	0	0	0	6.992	0.126	0.184	40.146	3.431	2.595	926.095	0.56	0.192	0.854948	1.08777	1801.01	14.804	0.999126	NA	0.135428	NA	1.27162	0.93834
4	d	sans	MII	R	m	109	13	1	mt_part	13	2	4	34	32.816	0.913	0.985	149.742	6.584	6.346	14.285	0.119	0.543	113.217	4.33	4.2	0	0	0	0	0	0	0	0	0	0	0	0	4529.06	0.583	0.159	3098.95	0.399	0.178	1338.29	0.396	0.143	0	0	0	0	0	0	1.648	0.458	0.301	85.012	3.171	0.662	223.917	0.574	0.174	0.943794	1.4388	1338.29	14.285	0.992063	NA	0.114682	NA	2.06912	1.0005
4	d	sans	MII	R	m	109	13	1	mt_part	13	2	4	35	46.298	0.894	0.984	145.189	8.525	6.915	32.765	0.715	0.916	143.15	7.582	5.502	2.75	0.824	0.948	45.548	2.521	1.389	32.765	0.715	0.916	143.15	7.582	5.502	7203.21	0.657	0.172	4419.09	0.403	0.173	3468.91	0.447	0.161	191.834	0.295	0.051	3468.91	0.447	0.161	0.511	0.398	0.464	92.399	1.961	0.332	30.486	0.252	0.129	0.825861	0.625041	3468.91	32.765	1.1092	0.658887	0.458789	-0.143085	0.220359	0.917988
4	d	sans	MII	R	m	109	13	1	mt_part	13	2	4	36	22.946	0.889	0.979	163.807	5.971	4.893	8.822	0.177	0.572	177.6	3.607	3.114	0	0	0	0	0	0	0	0	0	0	0	0	3350.81	0.617	0.231	2809.06	0.517	0.152	1261.04	0.604	0.12	0	0	0	0	0	0	6.185	0.123	0.337	137.522	3.019	2.609	860.136	0.588	0.186	0.89967	1.13599	1261.04	8.822	1.16764	NA	0.630447	NA	1.38116	0.969631
4	d	sans	MII	R	m	109	13	1	mt_part	13	2	4	37	36.031	0.903	0.984	150.862	7.242	6.335	16.334	0.194	0.612	163.962	5.419	3.837	3.726	0.817	0.949	38.973	2.786	1.703	16.334	0.194	0.612	163.962	5.419	3.837	5304.5	0.622	0.2	3922.18	0.46	0.172	1791.62	0.463	0.101	340.858	0.386	0.061	1791.62	0.463	0.101	0.777	0.308	0.24	143.709	2.02	0.49	32.055	0.174	0.155	0.536552	0.378986	1791.62	16.334	1.00763	0.834019	0.160423	0.00624912	-0.338648	0.715562
4	d	sans	MII	R	m	109	13	1	mt_part	13	2	4	38	22.722	0.911	0.983	139.265	5.623	5.145	10.774	0.152	0.621	111.009	4.248	3.229	1.601	0.841	0.919	146.445	1.637	1.245	11.517	0.184	0.663	108.192	4.402	3.331	3552.44	0.661	0.219	1820.96	0.339	0.141	905.388	0.355	0.094	171.909	0.454	0.044	986.801	0.362	0.095	1.111	0.447	0.68	133.239	1.804	0.784	40.158	0.153	0.107	0.819562	0.451029	986.801	11.517	1.06914	1.27776	0.341113	0.384623	-0.174976	0.913581
4	d	sans	MII	R	m	109	13	1	mt_part	13	2	4	39	49.2	0.912	0.987	22.776	8.198	7.641	17.268	0.103	0.439	22.674	4.918	4.471	1.149	0.821	0.924	8.973	1.617	0.905	17.762	0.11	0.451	28.67	4.93	4.587	7548.79	0.648	0.165	5122.86	0.44	0.154	1946.83	0.476	0.144	136.268	0.501	0.047	2008.38	0.478	0.143	0.608	0.697	0.862	0.966	1.216	0.637	8.756	0.061	0.024	0.872771	0.13831	2008.38	17.762	1.08594	1.05193	0.390454	0.192061	-0.885433	0.95081
4	d	sans	MII	R	m	109	13	1	mt_part	13	2	4	4	41.654	0.899	0.985	147.611	7.648	6.935	15.641	0.112	0.495	150.518	4.743	4.199	0	0	0	0	0	0	0	0	0	0	0	0	5927.63	0.601	0.176	4510.83	0.458	0.152	1778.33	0.48	0.126	0	0	0	0	0	0	8.273	0.091	0.203	134.324	3.714	2.836	829.091	0.423	0.203	0.769043	0.92542	1778.33	15.641	1.0499	NA	0.284578	NA	0.902783	0.878234
4	d	sans	MII	R	m	109	13	1	mt_part	13	2	4	40	32.866	0.902	0.984	160.741	7.023	5.959	14.564	0.169	0.63	156.225	5.331	3.478	0	0	0	0	0	0	0	0	0	0	0	0	5109.76	0.657	0.188	3843.52	0.494	0.14	1785.03	0.518	0.098	0	0	0	0	0	0	6.473	0.113	0.217	51.286	3.147	2.619	588.303	0.384	0.233	0.669726	0.777165	1785.03	14.564	1.04805	NA	0.279142	NA	0.565965	0.808742
4	d	sans	MII	R	m	109	13	1	mt_part	13	2	4	41	58.622	0.903	0.988	147.838	9.174	8.136	24.657	0.105	0.534	163.935	6.211	5.055	4.276	0.83	0.947	102.345	2.858	1.905	24.657	0.105	0.534	163.935	6.211	5.055	8007.78	0.577	0.182	6748.04	0.486	0.122	2978.33	0.51	0.104	465.434	0.46	0.066	2978.33	0.51	0.104	0.38	0.702	0.818	151.732	0.875	0.554	12.568	0.14	0.042	0.854281	0.28732	2978.33	24.657	1.04934	0.90113	0.282933	0.0634741	-0.546902	0.937873
4	d	sans	MII	R	m	109	13	1	mt_part	13	2	4	42	56.539	0.903	0.985	23.889	8.811	8.171	21.526	0.076	0.474	19.244	5.481	5.001	0	0	0	0	0	0	0	0	0	0	0	0	8115.19	0.606	0.181	5802.05	0.434	0.146	2345.66	0.46	0.117	0	0	0	0	0	0	13.892	0.071	0.267	27.742	4.934	3.585	1411.87	0.429	0.195	0.745908	0.990365	2345.66	21.526	1.06186	NA	0.319724	NA	1.05033	0.862046
4	d	sans	MII	R	m	109	13	1	mt_part	13	2	4	43	58.597	0.882	0.982	9.347	9.344	7.985	15.759	0.142	0.366	43.739	5.186	3.869	0	0	0	0	0	0	0	0	0	0	0	0	6827.63	0.492	0.199	3960.77	0.286	0.116	1109.16	0.297	0.094	0	0	0	0	0	0	13.533	0.065	0.27	7.988	4.989	3.453	1109.47	0.346	0.167	0.856829	1.21288	1109.16	15.759	1.04127	NA	0.259229	NA	1.55586	0.939656
4	d	sans	MII	R	m	109	13	1	mt_part	13	2	4	44	53.434	0.881	0.986	134.947	9.351	7.276	21.564	0.115	0.521	132.334	6.09	4.509	3.249	0.864	0.958	20.812	2.479	1.669	21.564	0.115	0.521	132.334	6.09	4.509	8633.49	0.683	0.168	6349.68	0.502	0.141	2637.37	0.517	0.109	340.437	0.443	0.052	2637.37	0.517	0.109	0.448	0.46	0.675	11.106	1.272	0.448	84.228	0.795	0.087	0.732663	1.58214	2637.37	21.564	1.02922	0.856734	0.223823	0.0256174	2.39476	0.852779
4	d	sans	MII	R	m	109	13	1	mt_part	13	2	4	45	39.271	0.86	0.984	124.229	8.667	5.769	16.123	0.109	0.544	120.778	5.631	3.645	0	0	0	0	0	0	0	0	0	0	0	0	5648.63	0.608	0.2	3443.46	0.37	0.161	1440.67	0.378	0.117	0	0	0	0	0	0	6.967	0.091	0.312	140.287	3.397	2.612	656.913	0.398	0.161	0.84326	1.07532	1440.67	16.123	1.01905	NA	0.193959	NA	1.24335	0.930162
4	d	sans	MII	R	m	109	13	1	mt_part	13	2	4	46	40.138	0.914	0.987	163.439	7.275	7.024	14.555	0.1	0.458	142.232	4.515	4.105	3.122	0.721	0.952	171.264	2.945	1.35	16.672	0.124	0.525	122.057	4.773	4.447	6713.15	0.707	0.172	4540.21	0.478	0.18	1654.83	0.48	0.141	493.207	0.667	0.136	2001.32	0.507	0.154	0.904	0.362	0.515	9.371	2.136	0.539	22.521	0.105	0.031	0.789453	0.220242	2001.32	16.672	1.06123	1.38949	0.317859	0.479892	-0.699296	0.892514
4	d	sans	MII	R	m	109	13	1	mt_part	13	2	4	47	36.01	0.905	0.985	16.917	7.348	6.24	26.795	0.777	0.957	13.745	6.635	5.142	0.63	0.93	0.937	133.911	1.078	0.743	26.795	0.774	0.957	13.745	6.635	5.142	5285.33	0.62	0.193	2971.8	0.349	0.149	2499.12	0.394	0.137	33.226	0.223	0.013	2499.12	0.394	0.137	0	0	0	0	0	0	0	0	0	0.640475	NA	2499.12	26.795	1.13016	0.565462	0.520337	-0.222746	NA	0.788276
4	d	sans	MII	R	m	109	13	1	mt_part	13	2	4	48	39.229	0.909	0.985	138.698	7.286	6.855	26.482	0.714	0.913	71.128	5.92	5.696	0	0	0	0	0	0	0	0	0	0	0	0	5849.62	0.63	0.181	3191.49	0.344	0.137	2248.2	0.359	0.088	0	0	0	0	0	0	5.683	0.175	0.265	158.466	3.423	2.114	716.325	0.533	0.159	0.949815	1.54934	2248.2	26.482	1.04351	NA	0.26581	NA	2.32024	1.00472
4	d	sans	MII	R	m	109	13	1	mt_part	13	2	4	49	37.429	0.894	0.984	34.817	7.697	6.191	23.102	0.457	0.858	23.573	6.049	4.862	0	0	0	0	0	0	0	0	0	0	0	0	5185.73	0.585	0.178	4222.95	0.477	0.153	2840.15	0.519	0.122	0	0	0	0	0	0	8.002	0.084	0.215	35.508	3.674	2.773	1020.46	0.539	0.193	0.787956	1.13029	2840.15	23.102	1.08964	NA	0.401322	NA	1.36823	0.891466
4	d	sans	MII	R	m	109	13	1	mt_part	13	2	4	5	35.118	0.867	0.979	27.758	7.646	5.848	12.696	0.137	0.57	23.43	5.478	2.951	0	0	0	0	0	0	0	0	0	0	0	0	4306.52	0.518	0.237	2992.45	0.36	0.119	1152.67	0.384	0.096	0	0	0	0	0	0	8.484	0.084	0.313	32.82	3.889	2.778	792.551	0.395	0.148	0.922941	1.0963	1152.67	12.696	1.06547	NA	0.33031	NA	1.291	0.985914
4	d	sans	MII	R	m	109	13	1	mt_part	13	2	4	51	27.023	0.916	0.985	120.184	6.169	5.578	10.803	0.178	0.508	110.981	3.914	3.515	0	0	0	0	0	0	0	0	0	0	0	0	3440.25	0.538	0.197	3127.72	0.489	0.21	1330.6	0.52	0.162	0	0	0	0	0	0	3.967	0.147	0.179	118.018	3.018	1.674	348.369	0.371	0.189	0.697217	0.758723	1330.6	10.803	1.06416	NA	0.326482	NA	0.524068	0.827978
4	d	sans	MII	R	m	109	13	1	mt_part	13	2	4	52	38.815	0.868	0.986	90.694	8.396	5.886	14.619	0.121	0.495	88.788	4.894	3.803	0	0	0	0	0	0	0	0	0	0	0	0	5820.37	0.634	0.186	3195.28	0.348	0.157	1372.75	0.397	0.145	0	0	0	0	0	0	4.517	0.162	0.189	85.918	3.412	1.685	608.387	0.569	0.169	0.975696	1.63614	1372.75	14.619	1.14068	NA	0.551255	NA	2.51745	1.02283
4	d	sans	MII	R	m	109	13	1	mt_part	13	2	4	53	31.611	0.921	0.986	44.914	6.496	6.196	23.069	0.755	0.929	35.197	5.629	5.218	0	0	0	0	0	0	0	0	0	0	0	0	4004.76	0.535	0.158	3030.84	0.405	0.162	2560.04	0.469	0.125	0	0	0	0	0	0	5.159	0.156	0.201	116.578	2.933	2.24	331.766	0.272	0.103	0.444578	0.67072	2560.04	23.069	1.15742	NA	0.600441	NA	0.324135	0.651209
4	d	sans	MII	R	m	109	13	1	mt_part	13	2	4	54	22.287	0.929	0.985	106.341	5.461	5.196	8.158	0.186	0.529	123.678	3.435	3.024	0	0	0	0	0	0	0	0	0	0	0	0	3128.72	0.593	0.194	2608.07	0.494	0.172	986.212	0.511	0.145	0	0	0	0	0	0	4.048	0.156	0.376	140.184	3.086	1.67	650.218	0.679	0.119	0.936004	1.37262	986.212	8.158	1.03304	NA	0.235065	NA	1.91877	0.995054
4	d	sans	MII	R	m	109	13	1	mt_part	13	2	4	55	52.318	0.902	0.986	76.991	8.3	8.026	19.418	0.072	0.471	179.07	5.083	4.864	0	0	0	0	0	0	0	0	0	0	0	0	8800.28	0.711	0.188	5873.02	0.474	0.175	2369.25	0.516	0.139	0	0	0	0	0	0	10.601	0.064	0.214	52.891	3.897	3.463	1002.67	0.4	0.208	0.497493	0.842557	2369.25	19.418	1.08692	NA	0.393324	NA	0.714529	0.688233
4	d	sans	MII	R	m	109	13	1	mt_part	13	2	4	56	50.227	0.903	0.987	176.291	8.612	7.426	17.251	0.102	0.445	172.108	5.103	4.304	2.151	0.84	0.93	85.998	1.819	1.505	17.306	0.103	0.447	172.283	5.118	4.305	7394.39	0.622	0.182	7437.47	0.626	0.212	2571.8	0.63	0.206	408.086	0.802	0.078	2581.41	0.63	0.206	0.097	0.795	0.78	96.161	0.431	0.287	3.446	0.15	0.016	0.72286	0.239914	2581.41	17.306	1.00733	1.27259	0.159529	0.380214	-0.654603	0.84592
4	d	sans	MII	R	m	109	13	1	mt_part	13	2	4	57	34.531	0.906	0.985	52.871	6.947	6.329	13.376	0.117	0.483	42.547	4.347	3.918	0	0	0	0	0	0	0	0	0	0	0	0	5074.49	0.621	0.184	2622.55	0.321	0.151	1033.66	0.326	0.113	0	0	0	0	0	0	8.801	0.083	0.258	58.905	3.788	2.958	664.594	0.319	0.232	0.713348	0.994281	1033.66	13.376	1.0175	NA	0.189406	NA	1.05923	0.839264
4	d	sans	MII	R	m	109	13	1	mt_part	13	2	4	58	48.304	0.914	0.986	11.156	7.947	7.739	14.247	0.078	0.386	105.05	4.589	3.953	0	0	0	0	0	0	0	0	0	0	0	0	7991.13	0.699	0.19	6244.34	0.546	0.166	1996.26	0.592	0.126	0	0	0	0	0	0	10.605	0.071	0.263	111.408	4.323	3.123	1477.84	0.589	0.21	0.89703	1.07799	1996.26	14.247	1.0839	NA	0.384462	NA	1.2494	0.967785
4	d	sans	MII	R	m	109	13	1	mt_part	13	2	4	59	36.927	0.888	0.984	2.961	7.684	6.119	17.783	0.181	0.615	174.768	5.766	3.927	3.063	0.793	0.948	39.254	2.649	1.472	17.783	0.181	0.615	174.768	5.766	3.927	5653.39	0.647	0.174	4089.08	0.468	0.173	2186.42	0.519	0.165	271.49	0.374	0.063	2186.42	0.519	0.165	0.938	0.298	0.363	134.275	2.154	0.554	43.024	0.194	0.119	0.870963	0.414216	2186.42	17.783	1.11032	0.720906	0.462059	-0.090201	-0.25861	0.949545
4	d	sans	MII	R	m	109	13	1	mt_part	13	2	4	6	35.355	0.899	0.984	18.133	7.177	6.272	24.628	0.727	0.919	5.112	6.172	5.08	0	0	0	0	0	0	0	0	0	0	0	0	4986.11	0.596	0.186	3923.3	0.469	0.177	2927.58	0.502	0.145	0	0	0	0	0	0	6.557	0.127	0.255	54.313	3.698	2.258	779.335	0.502	0.252	0.765941	1.07107	2927.58	24.628	1.07122	NA	0.347219	NA	1.23369	0.876063
4	d	sans	MII	R	m	109	13	1	mt_part	13	2	4	60	27.796	0.885	0.983	72.552	6.927	5.109	9.422	0.147	0.513	73.429	4.696	2.555	0	0	0	0	0	0	0	0	0	0	0	0	3651.66	0.555	0.204	3105.51	0.472	0.161	1168.97	0.524	0.128	0	0	0	0	0	0	3.215	0.214	0.23	111.577	2.93	1.397	255.464	0.336	0.15	0.499072	0.711212	1168.97	9.422	1.11048	NA	0.462542	NA	0.416127	0.689338
4	d	sans	MII	R	m	109	13	1	mt_part	13	2	4	61	22.747	0.896	0.98	71.818	6.006	4.823	9.092	0.182	0.589	54.294	4.392	2.636	0	0	0	0	0	0	0	0	0	0	0	0	3136.98	0.583	0.19	3273.27	0.608	0.174	1462.27	0.679	0.109	0	0	0	0	0	0	4.871	0.161	0.34	42.684	3.316	1.87	657.647	0.57	0.172	0.92108	0.938246	1462.27	9.092	1.11766	NA	0.483643	NA	0.931922	0.984612
4	d	sans	MII	R	m	109	13	1	mt_part	13	2	4	62	42.495	0.905	0.985	130.999	7.681	7.044	13.596	0.089	0.399	144.992	4.416	3.92	0	0	0	0	0	0	0	0	0	0	0	0	6410.07	0.637	0.19	4158.21	0.413	0.153	1428.3	0.444	0.153	0	0	0	0	0	0	4.876	0.224	0.199	110.351	3.776	1.644	303.574	0.263	0.203	0.626474	0.636256	1428.3	13.596	1.07359	NA	0.354178	NA	0.245839	0.77848
4	d	sans	MII	R	m	109	13	1	mt_part	13	2	4	63	26.972	0.918	0.985	113.97	5.965	5.757	8.873	0.151	0.439	93.797	3.685	3.065	0	0	0	0	0	0	0	0	0	0	0	0	3796.57	0.595	0.173	3317.95	0.52	0.16	1114.54	0.531	0.103	0	0	0	0	0	0	5.674	0.126	0.235	35.59	3.45	2.094	696.983	0.519	0.175	0.913706	0.998565	1114.54	8.873	1.0211	NA	0.199989	NA	1.06896	0.979453
4	d	sans	MII	R	m	109	13	1	mt_part	13	2	4	64	49.348	0.895	0.984	56.512	8.365	7.511	17.428	0.111	0.472	68.721	4.768	4.654	0	0	0	0	0	0	0	0	0	0	0	0	7086.69	0.607	0.166	4806.64	0.412	0.162	1848.53	0.448	0.136	0	0	0	0	0	0	7.292	0.112	0.217	35.523	3.863	2.404	811.318	0.47	0.144	0.930349	1.14228	1848.53	17.428	1.08895	NA	0.399296	NA	1.39546	0.991097
4	d	sans	MII	R	m	109	13	1	mt_part	13	2	4	65	29.943	0.866	0.979	11.952	7.246	5.261	10.871	0.163	0.561	17.599	5.666	2.443	0	0	0	0	0	0	0	0	0	0	0	0	4201.02	0.593	0.185	2351.91	0.332	0.164	1053.75	0.41	0.163	0	0	0	0	0	0	9.836	0.089	0.327	22.098	4.546	2.755	777.599	0.334	0.174	0.523855	1.00649	1053.75	10.871	1.23407	NA	0.825603	NA	1.08697	0.706678
4	d	sans	MII	R	m	109	13	1	mt_part	13	2	4	66	30.889	0.894	0.983	159.779	6.901	5.699	16.292	0.36	0.72	0.038	5.244	3.956	0	0	0	0	0	0	0	0	0	0	0	0	4516.27	0.618	0.161	2558.22	0.35	0.166	1697.04	0.44	0.155	0	0	0	0	0	0	5.1	0.18	0.224	6.175	2.862	2.269	334.039	0.277	0.104	0.299587	0.790849	1697.04	16.292	1.25772	NA	0.895071	NA	0.597055	0.54976
4	d	sans	MII	R	m	109	13	1	mt_part	13	2	4	67	28.916	0.908	0.982	124.622	6.594	5.583	10.077	0.211	0.484	113.077	4.412	2.908	0	0	0	0	0	0	0	0	0	0	0	0	3933.95	0.575	0.205	3800.78	0.555	0.179	1328.38	0.557	0.093	0	0	0	0	0	0	5.885	0.09	0.229	115.331	3.146	2.382	868.605	0.624	0.182	0.867427	1.1229	1328.38	10.077	1.00289	NA	0.146498	NA	1.35143	0.947071
4	d	sans	MII	R	m	109	13	1	mt_part	13	2	4	68	44.025	0.876	0.982	132.101	8.38	6.689	30.914	0.565	0.889	124.678	7.214	5.456	3.967	0.735	0.94	153.485	3.328	1.518	30.914	0.565	0.889	124.678	7.214	5.456	7315.92	0.702	0.187	5653.21	0.543	0.157	4366.17	0.597	0.108	576.153	0.614	0.063	4366.17	0.597	0.108	0.9	0.273	0.256	18.259	1.363	0.841	91.834	0.431	0.21	0.273766	0.794631	4366.17	30.914	1.09989	1.02832	0.431435	0.171931	0.605646	0.531694
4	d	sans	MII	R	m	109	13	1	mt_part	13	2	4	69	31.421	0.898	0.983	77.411	6.808	5.877	13.6	0.114	0.551	109.649	4.287	4.04	0	0	0	0	0	0	0	0	0	0	0	0	5203.4	0.7	0.183	3620.24	0.487	0.191	1752.43	0.544	0.149	0	0	0	0	0	0	5.083	0.108	0.202	155.537	2.879	2.247	623.727	0.518	0.175	0.464354	1.06502	1752.43	13.6	1.11836	NA	0.485701	NA	1.21993	0.665046
4	d	sans	MII	R	m	109	13	1	mt_part	13	2	4	7	35.634	0.903	0.985	51.411	7.183	6.317	12.983	0.184	0.495	41.946	4.453	3.712	0	0	0	0	0	0	0	0	0	0	0	0	4563.22	0.541	0.201	3513.59	0.417	0.17	1151.6	0.375	0.112	0	0	0	0	0	0	8.839	0.081	0.302	18.959	4.004	2.81	1021.5	0.488	0.171	0.865068	1.17206	1151.6	12.983	0.899584	NA	-0.156982	NA	1.46312	0.945421
4	d	sans	MII	R	m	109	13	1	mt_part	13	2	4	70	29.989	0.883	0.983	95.111	7.197	5.306	12.975	0.194	0.587	95.101	5.121	3.226	0	0	0	0	0	0	0	0	0	0	0	0	3988.05	0.562	0.192	3480.68	0.49	0.163	1640.45	0.534	0.155	0	0	0	0	0	0	9.51	0.112	0.327	91.716	3.86	3.137	953.297	0.423	0.162	0.714434	0.863667	1640.45	12.975	1.08932	NA	0.400367	NA	0.762486	0.840024
4	d	sans	MII	R	m	109	13	1	mt_part	13	2	4	71	27.927	0.852	0.97	39.684	6.975	5.098	10.558	0.13	0.524	43.122	4.841	2.777	0	0	0	0	0	0	0	0	0	0	0	0	4296.35	0.65	0.191	3327.54	0.503	0.189	1431.6	0.573	0.149	0	0	0	0	0	0	5.015	0.177	0.306	27.636	3.06	2.087	778.695	0.656	0.198	0.839752	1.30316	1431.6	10.558	1.138	NA	0.543381	NA	1.76096	0.927708
4	d	sans	MII	R	m	109	13	1	mt_part	13	2	4	72	35.845	0.907	0.985	135.935	7.153	6.38	14.872	0.137	0.536	134.644	4.822	3.927	0	0	0	0	0	0	0	0	0	0	0	0	5084.74	0.599	0.185	4119.83	0.486	0.149	1785.42	0.507	0.125	0	0	0	0	0	0	7.208	0.098	0.206	163.512	3.565	2.575	709.507	0.416	0.179	0.468	0.856428	1785.42	14.872	1.04453	NA	0.268805	NA	0.746041	0.667597
4	d	sans	MII	R	m	109	13	1	mt_part	13	2	4	73	76.084	0.879	0.981	23.872	10.365	9.346	21.7	0.155	0.407	143.242	6.158	4.486	0	0	0	0	0	0	0	0	0	0	0	0	9394.64	0.522	0.234	5627.48	0.312	0.13	1531.04	0.298	0.092	0	0	0	0	0	0	7.905	0.111	0.19	36.557	4.676	2.152	947.156	0.506	0.187	0.854332	1.61994	1531.04	21.7	0.953905	NA	0.00258943	NA	2.48065	0.937909
4	d	sans	MII	R	m	109	13	1	mt_part	13	2	4	74	52.044	0.901	0.985	110.446	8.554	7.746	20.179	0.119	0.508	128.245	5.514	4.659	3.562	0.796	0.933	46.898	2.677	1.694	20.179	0.119	0.508	128.245	5.514	4.659	8089.96	0.657	0.184	5931.93	0.482	0.163	2385.26	0.499	0.13	369.985	0.439	0.036	2385.26	0.499	0.13	0.815	0.215	0.305	175.946	1.852	0.561	21.306	0.11	0.066	0.810005	0.229361	2385.26	20.179	1.03708	0.878727	0.246912	0.0443706	-0.678579	0.906894
4	d	sans	MII	R	m	109	13	1	mt_part	13	2	4	75	26.305	0.881	0.982	88.613	6.737	4.971	17.584	0.557	0.893	85.446	5.658	3.957	0	0	0	0	0	0	0	0	0	0	0	0	3698.74	0.594	0.194	3395.6	0.545	0.209	2681.2	0.644	0.166	0	0	0	0	0	0	5.193	0.169	0.395	45.155	3.004	2.201	796.147	0.648	0.222	0.931019	1.18767	2681.2	17.584	1.18122	NA	0.670355	NA	1.49858	0.991566
4	d	sans	MII	R	m	109	13	1	mt_part	13	2	4	76	58.339	0.892	0.986	129.956	9.38	7.918	28.92	0.176	0.62	139.752	7.079	5.201	0.33	1	0.951	0	0.68	0.617	28.971	0.177	0.621	139.532	7.083	5.208	8643.2	0.626	0.175	6125.14	0.444	0.167	3062.03	0.447	0.126	52.093	0.668	0.036	3070.04	0.448	0.126	0.186	0.788	0.83	124.972	0.531	0.446	3.395	0.077	0.016	0.720586	0.173848	3070.04	28.971	1.00931	1.49092	0.165335	0.566381	-0.804696	0.844329
4	d	sans	MII	R	m	109	13	1	mt_part	13	2	4	77	42.504	0.895	0.984	51.733	7.821	6.92	28.193	0.662	0.912	52.036	6.736	5.33	0	0	0	0	0	0	0	0	0	0	0	0	5877.23	0.584	0.167	4800.91	0.477	0.158	3498.16	0.524	0.14	0	0	0	0	0	0	9.451	0.072	0.215	117.851	3.853	3.123	736.108	0.329	0.133	0.432803	0.689557	3498.16	28.193	1.09851	NA	0.427379	NA	0.36693	0.64297
4	d	sans	MII	R	m	109	13	1	mt_part	13	2	4	78	43.856	0.883	0.984	71.284	8.266	6.755	11.577	0.17	0.37	84.3	4.418	3.336	0	0	0	0	0	0	0	0	0	0	0	0	5443.32	0.524	0.216	2638.92	0.254	0.129	692.438	0.253	0.124	0	0	0	0	0	0	1.339	0.863	0.951	70.89	1.643	1.038	84.913	0.268	0.091	0.765568	1.05389	692.438	11.577	0.994003	NA	0.120379	NA	1.19466	0.875802
4	d	sans	MII	R	m	109	13	1	mt_part	13	2	4	79	40.323	0.898	0.986	7.426	8.023	6.4	26.102	0.548	0.863	1.11	6.147	5.406	0	0	0	0	0	0	0	0	0	0	0	0	5685.92	0.596	0.191	4105.88	0.43	0.192	3243.84	0.525	0.146	0	0	0	0	0	0	7.44	0.106	0.211	140.3	3.833	2.472	620.656	0.352	0.186	0.687951	0.819266	3243.84	26.102	1.22049	NA	0.785689	NA	0.661614	0.821494
4	d	sans	MII	R	m	109	13	1	mt_part	13	2	4	8	42.956	0.9	0.985	151.198	7.764	7.044	17.47	0.129	0.521	160.004	5.038	4.416	0	0	0	0	0	0	0	0	0	0	0	0	6761.21	0.665	0.168	4965.75	0.488	0.159	2147.95	0.519	0.138	0	0	0	0	0	0	6.321	0.112	0.367	101.769	4.024	2	850.547	0.569	0.096	0.958714	1.164	2147.95	17.47	1.06358	NA	0.324762	NA	1.4448	1.01094
4	d	sans	MII	R	m	109	13	1	mt_part	13	2	4	80	31.595	0.906	0.984	3.918	6.867	5.858	12.747	0.202	0.554	2.19	4.618	3.514	0	0	0	0	0	0	0	0	0	0	0	0	4341.95	0.581	0.21	2955.16	0.395	0.147	1216.78	0.403	0.127	0	0	0	0	0	0	7.533	0.088	0.231	11.414	3.658	2.622	683.832	0.384	0.194	0.633094	0.970552	1216.78	12.747	1.02057	NA	0.198414	NA	1.00532	0.783111
4	d	sans	MII	R	m	109	13	1	mt_part	13	2	4	81	30.251	0.9	0.984	95.069	6.876	5.601	13.241	0.171	0.562	102.659	4.981	3.385	0	0	0	0	0	0	0	0	0	0	0	0	4030.9	0.563	0.199	3295.97	0.46	0.153	1552.22	0.495	0.122	0	0	0	0	0	0	4.343	0.194	0.24	80.297	2.836	1.95	483.552	0.47	0.215	0.619627	1.0219	1552.22	13.241	1.07594	NA	0.361077	NA	1.12198	0.773689
4	d	sans	MII	R	m	109	13	1	mt_part	13	2	4	82	53.717	0.896	0.987	156.741	9.139	7.484	35.824	0.457	0.873	151.576	7.399	6.165	2.928	0.744	0.953	89.923	2.775	1.343	37.488	0.516	0.914	156.831	7.728	6.176	8272.23	0.651	0.174	5879.78	0.462	0.14	4345.56	0.513	0.113	312.116	0.45	0.057	4510.5	0.508	0.112	0.558	0.327	0.335	56.016	1.769	0.401	18.64	0.141	0.026	0.946276	0.305185	4510.5	37.488	1.09922	0.878767	0.429452	0.0444049	-0.506316	1.00224
4	d	sans	MII	R	m	109	13	1	mt_part	13	2	4	83	58.812	0.855	0.979	68.79	9.143	8.19	23.576	0.203	0.498	50.028	6.152	4.879	0	0	0	0	0	0	0	0	0	0	0	0	8317.18	0.597	0.19	5485.36	0.394	0.123	2177.73	0.39	0.091	0	0	0	0	0	0	1.208	0.51	0.22	147.661	2.848	0.54	84.544	0.296	0.086	0.707841	0.750372	2177.73	23.576	0.990363	NA	0.109688	NA	0.505094	0.835411
4	d	sans	MII	R	m	109	13	1	mt_part	13	2	4	85	43.116	0.902	0.983	29.203	7.615	7.209	16.241	0.119	0.503	99.839	4.668	4.43	1.086	0.671	0.858	70.029	1.851	0.747	16.714	0.125	0.517	116.949	4.706	4.522	6174.94	0.605	0.188	4876.45	0.478	0.154	1901.85	0.495	0.096	112.626	0.438	0.046	1949.31	0.493	0.096	0.376	0.63	0.795	82.795	1.072	0.447	3.06	0.034	0.014	0.905055	0.0719563	1949.31	16.714	1.03118	0.885618	0.229595	0.0502465	-1.03618	0.9734
4	d	sans	MII	R	m	109	13	1	mt_part	13	2	4	86	55.432	0.906	0.987	119.869	8.837	7.987	35.41	0.276	0.787	89.942	6.856	6.576	0	0	0	0	0	0	0	0	0	0	0	0	8501.97	0.648	0.181	6404.98	0.488	0.155	4668.58	0.557	0.105	0	0	0	0	0	0	4.931	0.229	0.131	124.175	4.051	1.55	322.624	0.276	0.108	0.446849	0.566245	4668.58	35.41	1.14104	NA	0.552317	NA	0.0867816	0.652798
4	d	sans	MII	R	m	109	13	1	mt_part	13	2	4	9	29.862	0.92	0.985	148.651	6.333	6.003	12.084	0.152	0.518	150.603	4.18	3.681	0	0	0	0	0	0	0	0	0	0	0	0	4913.26	0.695	0.172	3538.02	0.501	0.179	1406.94	0.492	0.132	0	0	0	0	0	0	7.153	0.097	0.27	123.545	3.175	2.868	824.32	0.487	0.191	0.735671	0.972671	1406.94	12.084	0.982703	NA	0.0871847	NA	1.01013	0.854883
4	d	sans	MII	R	m	109	13	1	mt_part	13	3	4	0	38.169	0.88	0.987	155.852	8.312	5.847	27.057	0.681	0.917	154.717	7.545	4.566	3.764	0.758	0.935	53.373	2.66	1.802	27.057	0.679	0.917	154.717	7.545	4.566	5106.23	0.565	0.192	4027.58	0.446	0.169	3249.84	0.507	0.146	366.826	0.412	0.049	3249.84	0.507	0.146	0.824	0.255	0.212	125.833	2.001	0.524	53.154	0.273	0.135	0.502102	0.61133	3249.84	27.057	1.13828	0.811386	0.544208	-0.0130496	0.189209	0.691458
4	d	sans	MII	R	m	109	13	1	mt_part	13	3	4	1	42.482	0.888	0.982	59.953	8.108	6.671	28.734	0.41	0.843	48.351	6.589	5.552	0	0	0	0	0	0	0	0	0	0	0	0	6586.58	0.655	0.163	4793.91	0.477	0.169	3559.65	0.523	0.144	0	0	0	0	0	0	3.853	0.227	0.181	90.725	4.458	1.101	232.522	0.255	0.085	0.608844	0.534786	3559.65	28.734	1.09781	NA	0.42531	NA	0.0153106	0.766144
4	d	sans	MII	R	m	109	13	1	mt_part	13	3	4	10	36.128	0.88	0.984	144.023	7.832	5.873	13.478	0.124	0.501	140.646	4.718	3.637	0.761	0.886	0.938	127.795	1.279	0.757	13.478	0.124	0.501	140.646	4.718	3.637	5290.16	0.619	0.191	4919.81	0.575	0.161	1943.33	0.609	0.124	104.801	0.582	0.068	1943.33	0.609	0.124	0.101	0.679	0.676	45.001	0.375	0.344	3.121	0.13	0.021	0.362685	0.226917	1943.33	13.478	1.0588	0.955125	0.310737	0.109515	-0.684129	0.593909
4	d	sans	MII	R	m	109	13	1	mt_part	13	3	4	11	29.816	0.855	0.983	105.933	7.615	4.985	13.448	0.179	0.598	102.141	5.67	3.02	1.96	0.853	0.951	164.696	1.849	1.35	13.448	0.179	0.598	102.141	5.67	3.02	3857.04	0.547	0.2	2502.81	0.355	0.158	1162.13	0.365	0.128	126.943	0.274	0.059	1162.13	0.365	0.128	0.423	0.276	0.184	37.915	1.048	0.513	26.425	0.264	0.094	0.753573	0.744212	1162.13	13.448	1.02949	0.749469	0.224616	-0.0658458	0.4911	0.867409
4	d	sans	MII	R	m	109	13	1	mt_part	13	3	4	12	41.325	0.896	0.983	163.118	7.676	6.855	21.522	0.19	0.678	161.579	6.031	4.544	0	0	0	0	0	0	0	0	0	0	0	0	6335.65	0.648	0.183	4220.35	0.431	0.169	2291.84	0.45	0.144	0	0	0	0	0	0	7.068	0.118	0.223	133.054	3.488	2.58	803.242	0.48	0.163	0.806052	1.11279	2291.84	21.522	1.04272	NA	0.263483	NA	1.32847	0.904128
4	d	sans	MII	R	m	109	13	1	mt_part	13	3	4	13	23.96	0.878	0.98	168.884	6.409	4.76	8.573	0.189	0.478	178.63	4.552	2.398	0	0	0	0	0	0	0	0	0	0	0	0	2631.78	0.464	0.233	2586.3	0.456	0.166	1002.9	0.494	0.118	0	0	0	0	0	0	5.581	0.133	0.333	1.678	3.618	1.964	568.645	0.43	0.252	0.656348	0.943926	1002.9	8.573	1.08376	NA	0.384049	NA	0.944825	0.799382
4	d	sans	MII	R	m	109	13	1	mt_part	13	3	4	14	41.16	0.897	0.983	105.859	7.575	6.919	11.171	0.14	0.372	17.503	4.246	3.35	0	0	0	0	0	0	0	0	0	0	0	0	5089.03	0.522	0.173	3073.54	0.315	0.154	771.344	0.292	0.11	0	0	0	0	0	0	7.685	0.089	0.245	78.447	4.114	2.378	414.644	0.228	0.157	0.0834183	0.722551	771.344	11.171	0.924683	NA	-0.0832517	NA	0.441889	0.39851
4	d	sans	MII	R	m	109	13	1	mt_part	13	3	4	15	38.735	0.844	0.984	88.697	8.667	5.69	18.603	0.171	0.638	91.892	6.005	3.944	3.65	0.866	0.959	27.214	2.413	1.926	18.603	0.171	0.638	91.892	6.005	3.944	5827.67	0.636	0.21	3991.49	0.435	0.17	1939.74	0.441	0.137	326.076	0.377	0.07	1939.74	0.441	0.137	0.583	0.209	0.16	148.953	1.145	0.648	28.543	0.207	0.098	0.55254	0.475117	1939.74	18.603	1.01188	0.856771	0.172903	0.0256493	-0.120251	0.726749
4	d	sans	MII	R	m	109	13	1	mt_part	13	3	4	16	36.728	0.874	0.983	115.498	7.965	5.871	17.331	0.161	0.624	115.156	5.451	4.048	0	0	0	0	0	0	0	0	0	0	0	0	5734.42	0.66	0.201	4272.67	0.492	0.139	2250.18	0.549	0.117	0	0	0	0	0	0	13.021	0.046	0.317	86.3	4.678	3.544	1196.73	0.388	0.184	0.0823471	0.790044	2250.18	17.331	1.11607	NA	0.478953	NA	0.595225	0.39776
4	d	sans	MII	R	m	109	13	1	mt_part	13	3	4	17	38.367	0.907	0.984	168.053	7.289	6.702	14.644	0.138	0.493	36.215	4.542	4.105	0	0	0	0	0	0	0	0	0	0	0	0	5838.76	0.643	0.163	3432.5	0.378	0.145	1346.56	0.389	0.12	0	0	0	0	0	0	4.284	0.146	0.201	164.304	3.387	1.611	355.88	0.351	0.135	0.622397	0.928541	1346.56	14.644	1.02781	NA	0.219695	NA	0.909874	0.775627
4	d	sans	MII	R	m	109	13	1	mt_part	13	3	4	18	36.043	0.894	0.982	41.748	7.268	6.314	11.095	0.183	0.432	42.055	4.703	3.003	0	0	0	0	0	0	0	0	0	0	0	0	5087.11	0.596	0.207	3193.25	0.374	0.138	1147.66	0.437	0.135	0	0	0	0	0	0	6.853	0.176	0.378	35.537	3.295	2.648	669.113	0.413	0.071	0.793624	1.10206	1147.66	11.095	1.16755	NA	0.630174	NA	1.30409	0.895432
4	d	sans	MII	R	m	109	13	1	mt_part	13	3	4	19	69.966	0.873	0.984	7.898	10.525	8.464	21.163	0.105	0.385	157.548	5.806	4.641	3.241	0.755	0.953	88.79	2.96	1.394	22.798	0.124	0.415	161.77	6.092	4.765	8641.22	0.522	0.208	4915.08	0.297	0.12	1763.95	0.352	0.108	195.192	0.254	0.034	1856.16	0.344	0.109	0.621	0.332	0.261	114.018	2.387	0.331	37.901	0.258	0.064	0.238803	0.868791	1856.16	22.798	1.15898	0.722559	0.605001	-0.0887916	0.774129	0.507231
4	d	sans	MII	R	m	109	13	1	mt_part	13	3	4	2	24.805	0.881	0.976	170.064	6.367	4.96	10.841	0.142	0.543	160.905	4.074	3.388	0	0	0	0	0	0	0	0	0	0	0	0	3634.12	0.619	0.185	2470.52	0.421	0.154	1082.81	0.422	0.117	0	0	0	0	0	0	7.208	0.113	0.293	22.988	3.837	2.392	576.221	0.338	0.199	0.678586	0.802649	1082.81	10.841	1.00284	NA	0.146348	NA	0.623861	0.814941
4	d	sans	MII	R	m	109	13	1	mt_part	13	3	4	20	35.477	0.863	0.983	57.363	8.192	5.514	14.699	0.143	0.56	60.705	5.258	3.559	0	0	0	0	0	0	0	0	0	0	0	0	4666.07	0.556	0.214	3178.72	0.379	0.156	1478.77	0.425	0.126	0	0	0	0	0	0	7.288	0.09	0.213	14.08	3.279	2.83	437.7	0.254	0.104	0.6338	0.67029	1478.77	14.699	1.12281	NA	0.498757	NA	0.323159	0.783605
4	d	sans	MII	R	m	109	13	1	mt_part	13	3	4	21	23.221	0.879	0.979	164.317	6.205	4.765	8.965	0.227	0.58	145.595	4.216	2.708	0	0	0	0	0	0	0	0	0	0	0	0	2604.73	0.474	0.221	2672.7	0.486	0.184	1168.01	0.55	0.14	0	0	0	0	0	0	3.967	0.282	0.489	4.155	3.451	1.464	577.604	0.615	0.136	0.918512	1.26502	1168.01	8.965	1.13194	NA	0.525592	NA	1.67432	0.982815
4	d	sans	MII	R	m	109	13	1	mt_part	13	3	4	22	29.191	0.913	0.985	21.493	6.325	5.876	20.673	0.814	0.944	31.444	5.592	4.707	0	0	0	0	0	0	0	0	0	0	0	0	3694.61	0.535	0.189	3158.27	0.457	0.159	2504.12	0.512	0.13	0	0	0	0	0	0	5.007	0.113	0.177	5.401	3.064	2.081	424.871	0.359	0.187	0.773173	0.784294	2504.12	20.673	1.11957	NA	0.489233	NA	0.582161	0.881123
4	d	sans	MII	R	m	109	13	1	mt_part	13	3	4	23	23.284	0.913	0.983	77.374	5.781	5.128	8.927	0.197	0.528	80.563	3.696	3.076	0	0	0	0	0	0	0	0	0	0	0	0	3071.72	0.557	0.207	2783.48	0.505	0.155	1152.95	0.546	0.1	0	0	0	0	0	0	5.357	0.129	0.258	54.929	2.706	2.521	650.672	0.513	0.17	0.828629	1.01604	1152.95	8.927	1.08037	NA	0.3741	NA	1.10866	0.919925
4	d	sans	MII	R	m	109	13	1	mt_part	13	3	4	24	39.242	0.899	0.984	80.782	7.632	6.546	12.734	0.12	0.399	90.52	4.232	3.831	0	0	0	0	0	0	0	0	0	0	0	0	4543.72	0.489	0.18	4172.23	0.449	0.194	1336.54	0.443	0.155	0	0	0	0	0	0	6.654	0.108	0.201	167.809	3.336	2.54	595.62	0.378	0.177	0.257921	0.841916	1336.54	12.734	0.987186	NA	0.100354	NA	0.713073	0.520607
4	d	sans	MII	R	m	109	13	1	mt_part	13	3	4	26	35.967	0.886	0.984	75.488	7.614	6.015	14.293	0.156	0.522	85.938	4.935	3.687	0	0	0	0	0	0	0	0	0	0	0	0	5173.79	0.608	0.181	3116.57	0.366	0.149	1179.73	0.349	0.102	0	0	0	0	0	0	3.917	0.156	0.215	21.455	3.478	1.434	394.947	0.426	0.204	0.746158	1.16363	1179.73	14.293	0.952548	NA	-0.00139688	NA	1.44396	0.862221
4	d	sans	MII	R	m	109	13	1	mt_part	13	3	4	27	38.739	0.886	0.984	24.409	7.832	6.298	14.796	0.133	0.492	23.127	4.72	3.991	0	0	0	0	0	0	0	0	0	0	0	0	5238.06	0.571	0.178	3643.55	0.397	0.19	1390.21	0.397	0.126	0	0	0	0	0	0	7.905	0.082	0.243	19.079	3.971	2.535	667.72	0.357	0.22	0.655046	0.898083	1390.21	14.796	0.99899	NA	0.135029	NA	0.840675	0.798471
4	d	sans	MII	R	m	109	13	1	mt_part	13	3	4	28	27.386	0.908	0.982	0.116	6.016	5.796	11.12	0.164	0.5	146.402	3.905	3.626	0	0	0	0	0	0	0	0	0	0	0	0	3716.62	0.573	0.167	2549.81	0.393	0.177	1032.64	0.392	0.15	0	0	0	0	0	0	3.743	0.191	0.238	87.841	3.274	1.456	258.244	0.291	0.173	0.502783	0.741022	1032.64	11.12	0.99739	NA	0.130329	NA	0.483853	0.691934
4	d	sans	MII	R	m	109	13	1	mt_part	13	3	4	29	52.014	0.902	0.986	35.25	8.773	7.549	20.973	0.118	0.545	21.973	5.992	4.457	4.605	0.856	0.955	104.046	2.923	2.006	20.973	0.118	0.545	21.973	5.992	4.457	6958.76	0.565	0.203	6002.82	0.488	0.161	2455.42	0.495	0.112	462.716	0.425	0.042	2455.42	0.495	0.112	1.551	0.179	0.289	110.566	1.844	1.071	96.749	0.264	0.212	0.345998	0.540505	2455.42	20.973	1.01445	0.85826	0.180444	0.0269194	0.0283025	0.582234
4	d	sans	MII	R	m	109	13	1	mt_part	13	3	4	3	31.311	0.87	0.979	119.803	7.366	5.412	13.131	0.211	0.527	113.74	5.369	3.114	1.829	0.877	0.951	28.115	1.715	1.358	13.131	0.21	0.527	113.74	5.369	3.114	3999.9	0.54	0.181	3510.39	0.474	0.143	1607.21	0.517	0.131	199.035	0.46	0.067	1607.21	0.517	0.131	0.355	0.402	0.484	86.188	1.425	0.317	9.856	0.117	0.037	0.520486	0.247636	1607.21	13.131	1.09173	0.889082	0.407459	0.0532004	-0.637059	0.704321
4	d	sans	MII	R	m	109	13	1	mt_part	13	3	4	30	41.76	0.897	0.984	12.824	7.823	6.797	29.723	0.579	0.913	10.047	7.043	5.373	0	0	0	0	0	0	0	0	0	0	0	0	6280.95	0.635	0.202	4232.37	0.428	0.168	3404.23	0.484	0.153	0	0	0	0	0	0	6.988	0.065	0.178	174.88	3.409	2.61	628.69	0.38	0.228	-0.014208	0.887688	3404.23	29.723	1.13007	NA	0.520072	NA	0.817061	0.330202
4	d	sans	MII	R	m	109	13	1	mt_part	13	3	4	31	42.17	0.868	0.984	32.185	8.676	6.188	16.87	0.124	0.52	26.17	5.247	4.094	0	0	0	0	0	0	0	0	0	0	0	0	5545.31	0.556	0.193	4366.77	0.438	0.174	1864.54	0.467	0.133	0	0	0	0	0	0	8.518	0.08	0.223	25.827	4.165	2.604	910.848	0.452	0.197	0.727298	1.03265	1864.54	16.87	1.06734	NA	0.335798	NA	1.14639	0.849025
4	d	sans	MII	R	m	109	13	1	mt_part	13	3	4	32	42.022	0.887	0.978	96.682	7.767	6.888	15.717	0.115	0.451	106.419	4.8	4.169	0	0	0	0	0	0	0	0	0	0	0	0	5383.29	0.541	0.154	3857.58	0.388	0.197	1344.92	0.362	0.159	0	0	0	0	0	0	9.101	0.078	0.231	123.087	3.943	2.939	701.11	0.325	0.235	0.681098	0.839187	1344.92	15.717	0.932153	NA	-0.0613096	NA	0.706871	0.816699
4	d	sans	MII	R	m	109	13	1	mt_part	13	3	4	33	39.888	0.913	0.985	73.5	7.225	7.03	15.979	0.136	0.507	5.826	4.626	4.398	0	0	0	0	0	0	0	0	0	0	0	0	5259.25	0.557	0.184	3882.66	0.411	0.151	1493.44	0.395	0.114	0	0	0	0	0	0	8.087	0.104	0.232	85.644	3.626	2.84	847.946	0.443	0.198	0.682914	1.07719	1493.44	15.979	0.960176	NA	0.0210116	NA	1.24759	0.81797
4	d	sans	MII	R	m	109	13	1	mt_part	13	3	4	34	34.51	0.885	0.984	93.8	7.667	5.731	14.424	0.127	0.523	91.99	5.281	3.478	0	0	0	0	0	0	0	0	0	0	0	0	4618.25	0.565	0.202	4164.75	0.51	0.166	1855.73	0.544	0.14	0	0	0	0	0	0	5.716	0.114	0.188	64.356	3.086	2.359	670.088	0.495	0.227	0.70307	0.971394	1855.73	14.424	1.06607	NA	0.332083	NA	1.00723	0.832073
4	d	sans	MII	R	m	109	13	1	mt_part	13	3	4	35	27.171	0.87	0.984	73.931	7.083	4.884	12.979	0.224	0.639	72.452	5.479	3.016	1.606	0.841	0.939	161.592	1.796	1.138	12.979	0.224	0.639	72.452	5.479	3.016	3697.94	0.575	0.211	2578.69	0.401	0.176	1351.32	0.44	0.17	124.384	0.327	0.064	1351.32	0.44	0.17	0.583	0.265	0.307	15.203	1.246	0.596	23.029	0.167	0.074	0.748668	0.416211	1351.32	12.979	1.09704	0.743881	0.423061	-0.070611	-0.254077	0.863977
4	d	sans	MII	R	m	109	13	1	mt_part	13	3	4	36	60.003	0.847	0.978	178.499	9.849	7.757	16.706	0.065	0.372	138.886	5.88	3.617	0	0	0	0	0	0	0	0	0	0	0	0	6933.4	0.488	0.236	3105.23	0.219	0.113	917.618	0.232	0.109	0	0	0	0	0	0	9.713	0.094	0.217	177.849	4.509	2.743	665.898	0.29	0.164	0.574499	1.32475	917.618	16.706	1.06137	NA	0.318287	NA	1.81001	0.742113
4	d	sans	MII	R	m	109	13	1	mt_part	13	3	4	37	49.133	0.906	0.985	136.974	8.021	7.8	23.36	0.124	0.631	176.791	5.946	5.002	0	0	0	0	0	0	0	0	0	0	0	0	7471.76	0.643	0.184	5342	0.459	0.158	2760.13	0.499	0.118	0	0	0	0	0	0	11.982	0.081	0.347	157.365	4.345	3.511	1426.38	0.503	0.155	0.834028	1.0949	2760.13	23.36	1.08674	NA	0.392804	NA	1.28782	0.923703
4	d	sans	MII	R	m	109	13	1	mt_part	13	3	4	38	28.578	0.896	0.978	46.095	6.295	5.78	13.52	0.168	0.647	23.836	4.229	4.071	1.635	0.876	0.954	75.266	1.746	1.193	13.52	0.168	0.647	23.836	4.229	4.071	3950.62	0.584	0.165	2243.66	0.332	0.165	1156.96	0.362	0.12	176.984	0.457	0.046	1156.96	0.362	0.12	0.114	0.671	0.675	23.976	0.433	0.335	0.465	0.017	0.009	0.843396	0.0519544	1156.96	13.52	1.08997	1.26496	0.402285	0.373706	-1.08162	0.930257
4	d	sans	MII	R	m	109	13	1	mt_part	13	3	4	39	34.751	0.894	0.986	6.097	7.599	5.823	11.243	0.152	0.446	3.229	4.744	3.017	0	0	0	0	0	0	0	0	0	0	0	0	3922.79	0.477	0.188	3492.31	0.425	0.147	1135.21	0.427	0.106	0	0	0	0	0	0	5.535	0.144	0.208	22.343	3.581	1.968	652.516	0.498	0.194	0.768813	1.17308	1135.21	11.243	1.00473	NA	0.151894	NA	1.46544	0.878073
4	d	sans	MII	R	m	109	13	1	mt_part	13	3	4	4	48.811	0.886	0.985	132.823	8.827	7.041	21.771	0.158	0.575	132.772	5.962	4.65	0	0	0	0	0	0	0	0	0	0	0	0	6916.88	0.599	0.174	4939.66	0.428	0.154	2187.49	0.425	0.111	0	0	0	0	0	0	9.718	0.08	0.234	138.395	4.643	2.665	1081.3	0.47	0.201	0.899071	1.09949	2187.49	21.771	0.992863	NA	0.11703	NA	1.29825	0.969213
4	d	sans	MII	R	m	109	13	1	mt_part	13	3	4	40	37.142	0.835	0.982	78.331	8.62	5.486	14.61	0.162	0.541	93.387	5.564	3.344	0.613	0.965	0.945	36.86	0.978	0.797	14.61	0.162	0.541	93.387	5.564	3.344	4979.58	0.566	0.205	3346.29	0.381	0.139	1431.23	0.414	0.142	48.732	0.336	0.04	1431.23	0.414	0.142	0	0	0	0	0	0	0	0	0	0.735315	NA	1431.23	14.61	1.08733	0.81151	0.394542	-0.0129447	NA	0.854634
4	d	sans	MII	R	m	109	13	1	mt_part	13	3	4	41	32.216	0.901	0.982	143.25	6.914	5.932	13.993	0.133	0.575	152.268	4.755	3.747	0	0	0	0	0	0	0	0	0	0	0	0	4405.98	0.578	0.185	2651.88	0.348	0.138	1227.54	0.371	0.121	0	0	0	0	0	0	7.664	0.111	0.344	129.915	4.2	2.323	644.111	0.355	0.18	0.766162	1.02099	1227.54	13.993	1.06571	NA	0.331035	NA	1.11991	0.876217
4	d	sans	MII	R	m	109	13	1	mt_part	13	3	4	42	35.422	0.882	0.981	54.872	7.528	5.991	13.659	0.12	0.542	59.719	4.604	3.777	0	0	0	0	0	0	0	0	0	0	0	0	4600.3	0.549	0.19	3664.62	0.437	0.153	1553.03	0.48	0.122	0	0	0	0	0	0	8.061	0.104	0.325	77.23	3.676	2.792	1077.93	0.565	0.137	0.948446	1.29255	1553.03	13.659	1.09902	NA	0.428868	NA	1.73685	1.00376
4	d	sans	MII	R	m	109	13	1	mt_part	13	3	4	44	35.76	0.886	0.986	32.871	7.803	5.835	14.542	0.122	0.53	18.452	5.203	3.559	0	0	0	0	0	0	0	0	0	0	0	0	4454.8	0.526	0.189	3007.8	0.355	0.16	1305.67	0.379	0.135	0	0	0	0	0	0	7.892	0.076	0.252	64.355	3.795	2.648	701.682	0.376	0.192	0.599181	1.05707	1305.67	14.542	1.06748	NA	0.336214	NA	1.20187	0.759383
4	d	sans	MII	R	m	109	13	1	mt_part	13	3	4	45	40.902	0.89	0.98	86.392	7.627	6.828	15.709	0.147	0.491	94.938	4.7	4.255	0	0	0	0	0	0	0	0	0	0	0	0	5655.94	0.584	0.17	3918.85	0.405	0.138	1534.8	0.413	0.112	0	0	0	0	0	0	10.043	0.063	0.248	124.64	3.698	3.458	1008.21	0.424	0.146	0.634312	1.04778	1534.8	15.709	1.01974	NA	0.195977	NA	1.18078	0.783964
4	d	sans	MII	R	m	109	13	1	mt_part	13	3	4	46	37.531	0.906	0.982	6.388	7.254	6.587	16.913	0.1	0.569	6.963	5.12	4.205	0	0	0	0	0	0	0	0	0	0	0	0	6035.12	0.679	0.182	2528.43	0.285	0.142	1273.03	0.318	0.158	0	0	0	0	0	0	9.287	0.136	0.253	121.371	3.641	3.247	467.748	0.213	0.162	0.44863	0.747612	1273.03	16.913	1.11727	NA	0.482486	NA	0.498824	0.654044
4	d	sans	MII	R	m	109	13	1	mt_part	13	3	4	47	48.423	0.873	0.985	51.141	9.091	6.782	20.833	0.165	0.561	50.048	6.024	4.404	4.424	0.83	0.953	129.568	2.834	1.987	20.833	0.165	0.561	50.048	6.024	4.404	6449.85	0.563	0.187	4962.08	0.433	0.17	2104.61	0.427	0.132	394.793	0.377	0.059	2104.61	0.427	0.132	0.317	0.336	0.293	91.313	2.185	0.185	3.815	0.051	0.042	0.69455	0.117442	2104.61	20.833	0.985845	0.883352	0.0964165	0.0483144	-0.932844	0.826111
4	d	sans	MII	R	m	109	13	1	mt_part	13	3	4	48	45.123	0.862	0.981	162.488	8.346	6.884	20.969	0.147	0.574	167.274	5.708	4.677	3.177	0.749	0.953	88.15	2.888	1.401	20.969	0.147	0.574	167.274	5.708	4.677	6992.4	0.655	0.196	3680.8	0.345	0.143	1753.51	0.353	0.123	187.367	0.249	0.043	1753.51	0.353	0.123	0.515	0.61	0.935	89.715	1.422	0.461	27.463	0.225	0.032	0.881002	0.653727	1753.51	20.969	1.02515	0.705254	0.211866	-0.103548	0.285529	0.95657
4	d	sans	MII	R	m	109	13	1	mt_part	13	3	4	49	31.552	0.906	0.985	161.886	6.707	5.99	22.063	0.801	0.943	148.865	5.489	5.117	2.755	0.877	0.962	70.839	2.179	1.61	22.063	0.797	0.943	148.865	5.489	5.117	4590.5	0.615	0.185	3010.09	0.403	0.137	2327.36	0.446	0.114	247.01	0.379	0.036	2327.36	0.446	0.114	0.431	0.392	0.465	90.391	1.482	0.37	15.287	0.15	0.049	0.859247	0.371786	2327.36	22.063	1.10572	0.849953	0.448561	0.0198356	-0.355006	0.941348
4	d	sans	MII	R	m	109	13	1	mt_part	13	3	4	5	41.012	0.895	0.986	168.989	8.117	6.433	15.607	0.146	0.525	3.697	4.875	4.077	0	0	0	0	0	0	0	0	0	0	0	0	4678.12	0.482	0.219	2523.22	0.26	0.134	1043.32	0.282	0.106	0	0	0	0	0	0	8.927	0.066	0.296	162.328	4.178	2.721	684.3	0.324	0.18	0.615555	1.24594	1043.32	15.607	1.08656	NA	0.39227	NA	1.63097	0.770839
4	d	sans	MII	R	m	109	13	1	mt_part	13	3	4	50	64.507	0.888	0.986	4.311	10.336	7.946	19.456	0.117	0.418	161.03	5.201	4.763	4.212	0.733	0.934	105.496	3.026	1.773	22.046	0.145	0.474	172.813	5.695	4.929	6950.9	0.455	0.238	4790.6	0.314	0.105	1599.78	0.347	0.078	285.402	0.286	0.05	1762.17	0.338	0.079	0.701	0.244	0.139	57.271	1.245	0.718	18.827	0.113	0.046	0.899255	0.361643	1762.17	22.046	1.07631	0.824068	0.362152	-0.00223624	-0.378049	0.969341
4	d	sans	MII	R	m	109	13	1	mt_part	13	3	4	51	47.083	0.893	0.983	100.935	8.466	7.081	21.37	0.198	0.584	106.569	6.101	4.46	0	0	0	0	0	0	0	0	0	0	0	0	7140.21	0.641	0.164	4613.33	0.414	0.171	2143.33	0.424	0.132	0	0	0	0	0	0	10.267	0.055	0.298	9.336	3.855	3.391	924.245	0.38	0.214	-0.145694	0.918741	2143.33	21.37	1.02361	NA	0.207349	NA	0.887608	0.238202
4	d	sans	MII	R	m	109	13	1	mt_part	13	3	4	52	35.148	0.896	0.982	59.516	7.029	6.367	26.051	0.652	0.901	67.85	6.05	5.483	0	0	0	0	0	0	0	0	0	0	0	0	5190.04	0.624	0.178	4017.9	0.483	0.199	3408.15	0.553	0.17	0	0	0	0	0	0	9.025	0.096	0.266	61.455	4.04	2.844	965.182	0.452	0.234	0.244701	0.935543	3408.15	26.051	1.14445	NA	0.562327	NA	0.925781	0.511357
4	d	sans	MII	R	m	109	13	1	mt_part	13	3	4	53	31.797	0.903	0.986	24.571	7.08	5.718	21.902	0.642	0.925	22.694	5.936	4.698	0	0	0	0	0	0	0	0	0	0	0	0	4703	0.625	0.199	3616.15	0.48	0.145	2754.19	0.531	0.099	0	0	0	0	0	0	6.257	0.132	0.248	28.641	3.878	2.054	777.643	0.525	0.188	0.623834	1.09283	2754.19	21.902	1.10573	NA	0.448589	NA	1.28313	0.776632
4	d	sans	MII	R	m	109	13	1	mt_part	13	3	4	54	54.042	0.861	0.985	168.591	9.987	6.89	15.451	0.237	0.406	167.775	5.552	3.543	3.65	0.82	0.946	72.792	2.495	1.863	15.451	0.237	0.406	167.775	5.552	3.543	5537.71	0.433	0.237	6185.38	0.484	0.141	2010.39	0.55	0.123	441.583	0.511	0.092	2010.39	0.55	0.123	0.663	0.941	0.954	100.319	1.032	0.818	82.748	0.527	0.081	0.333969	1.09046	2010.39	15.451	1.13681	0.929813	0.539892	0.0879313	1.27773	0.573817
4	d	sans	MII	R	m	109	13	1	mt_part	13	3	4	55	36.931	0.881	0.976	84.254	7.177	6.552	14.69	0.133	0.549	114.459	5.21	3.59	0	0	0	0	0	0	0	0	0	0	0	0	4689.65	0.537	0.239	3662.44	0.419	0.188	1272.81	0.366	0.133	0	0	0	0	0	0	6.371	0.177	0.36	39.512	3.599	2.254	788.045	0.523	0.177	0.80371	1.24728	1272.81	14.69	0.8737	NA	-0.233018	NA	1.63401	0.90249
4	d	sans	MII	R	m	109	13	1	mt_part	13	3	4	56	36.453	0.914	0.985	50.218	6.983	6.647	12.088	0.302	0.564	42.05	5.148	2.99	0	0	0	0	0	0	0	0	0	0	0	0	3809.59	0.442	0.277	2756.84	0.32	0.14	838.28	0.293	0.093	0	0	0	0	0	0	7.03	0.135	0.352	71.581	4.485	1.996	674.461	0.405	0.155	0.817762	1.2686	838.28	12.088	0.916973	NA	-0.1059	NA	1.68244	0.912322
4	d	sans	MII	R	m	109	13	1	mt_part	13	3	4	57	30.631	0.912	0.985	8.204	6.577	5.93	12.468	0.129	0.528	130.257	4.172	3.805	0	0	0	0	0	0	0	0	0	0	0	0	4086.87	0.564	0.207	3180.52	0.439	0.167	1414.87	0.479	0.139	0	0	0	0	0	0	4.981	0.167	0.214	47.542	2.825	2.245	568.972	0.483	0.213	0.766706	1.10011	1414.87	12.468	1.09291	NA	0.410915	NA	1.29966	0.876599
4	d	sans	MII	R	m	109	13	1	mt_part	13	3	4	58	44.101	0.881	0.98	126.56	8.375	6.705	21.476	0.189	0.651	126.655	6.31	4.333	5.961	0.802	0.954	56.239	3.549	2.139	21.476	0.189	0.651	126.655	6.31	4.333	6931.64	0.664	0.199	4727.21	0.453	0.149	2432.2	0.478	0.13	622.98	0.442	0.082	2432.2	0.478	0.13	2.514	0.233	0.415	62.741	2.408	1.329	218.026	0.366	0.142	-0.0240995	0.809071	2432.2	21.476	1.05655	0.922803	0.304114	0.0819542	0.638453	0.323281
4	d	sans	MII	R	m	109	13	1	mt_part	13	3	4	59	26.136	0.904	0.982	150.348	6.354	5.238	9.92	0.175	0.53	140.599	4.145	3.047	0	0	0	0	0	0	0	0	0	0	0	0	3296.12	0.533	0.195	2232.29	0.361	0.185	983.866	0.419	0.185	0	0	0	0	0	0	3.05	0.328	0.588	116.528	3.632	1.069	360.175	0.499	0.215	0.883972	1.38262	983.866	9.92	1.16122	NA	0.611584	NA	1.94149	0.958648
4	d	sans	MII	R	m	109	13	1	mt_part	13	3	4	6	37.543	0.867	0.984	70.548	8.233	5.806	13.735	0.107	0.498	73.726	5.066	3.452	0	0	0	0	0	0	0	0	0	0	0	0	4906.66	0.552	0.199	3317.18	0.373	0.17	1355.83	0.417	0.153	0	0	0	0	0	0	8.239	0.083	0.307	89.256	3.922	2.675	1035.03	0.531	0.169	0.861342	1.42179	1355.83	13.735	1.11722	NA	0.482331	NA	2.03048	0.942814
4	d	sans	MII	R	m	109	13	1	mt_part	13	3	4	60	35.908	0.911	0.986	51.802	6.994	6.537	13.258	0.131	0.481	149.798	4.255	3.967	0	0	0	0	0	0	0	0	0	0	0	0	4580.57	0.539	0.187	3580.4	0.421	0.196	1346.27	0.429	0.157	0	0	0	0	0	0	9.126	0.061	0.254	68.024	3.637	3.195	830.496	0.384	0.225	-0.108335	0.912676	1346.27	13.258	1.01839	NA	0.192015	NA	0.87383	0.264342
4	d	sans	MII	R	m	109	13	1	mt_part	13	3	4	62	37.007	0.861	0.983	47.917	8.347	5.645	11.809	0.11	0.411	33.804	4.937	3.046	2.991	0.832	0.95	120.067	2.307	1.651	13.668	0.128	0.476	35.055	5.477	3.177	4722.5	0.539	0.182	3186.95	0.364	0.166	1047.81	0.375	0.148	170.919	0.241	0.046	1141.59	0.353	0.148	1.251	0.188	0.257	56.09	1.392	1.144	30.443	0.103	0.077	0.873933	0.282578	1141.59	13.668	0.969869	0.644028	0.0494861	-0.155754	-0.557675	0.951623
4	d	sans	MII	R	m	109	13	1	mt_part	13	3	4	63	47.324	0.883	0.98	49.733	8.299	7.26	20.436	0.08	0.52	45.697	5.572	4.67	2.184	0.842	0.948	155.651	2.079	1.337	21.645	0.095	0.55	49.594	5.816	4.738	7241.95	0.647	0.163	3888.35	0.347	0.174	1725.87	0.357	0.147	301.258	0.583	0.212	1919.89	0.375	0.167	1.394	0.834	0.939	65.882	1.702	1.043	24.319	0.074	0.033	-0.0924716	0.212324	1919.89	21.645	1.07953	1.63333	0.371625	0.687812	-0.717284	0.275442
4	d	sans	MII	R	m	109	13	1	mt_part	13	3	4	64	50.354	0.871	0.983	177.585	8.667	7.397	32.478	0.28	0.806	163.797	7.085	5.837	0.722	0.9	0.94	63.591	1.196	0.769	32.621	0.284	0.81	163.901	7.118	5.835	7248.01	0.608	0.204	4205.43	0.353	0.165	3240.28	0.422	0.152	55.176	0.323	0.043	3249.7	0.421	0.152	0.19	0.401	0.331	71.222	1.043	0.232	1.165	0.026	0.007	0.0522166	0.0734168	3249.7	32.621	1.1928	0.765984	0.704373	-0.0517635	-1.03286	0.376678
4	d	sans	MII	R	m	109	13	1	mt_part	13	3	4	65	36.065	0.896	0.982	137.09	7.071	6.494	15.962	0.139	0.586	154.549	5.211	3.9	0	0	0	0	0	0	0	0	0	0	0	0	4874.73	0.571	0.175	3073.59	0.36	0.168	1509.5	0.4	0.148	0	0	0	0	0	0	4.271	0.186	0.318	164.708	3.64	1.494	574.079	0.568	0.213	0.746624	1.57718	1509.5	15.962	1.10965	NA	0.460106	NA	2.38351	0.862547
4	d	sans	MII	R	m	109	13	1	mt_part	13	3	4	66	50.485	0.898	0.985	108.395	8.538	7.528	17.437	0.123	0.439	94.039	5.04	4.405	0	0	0	0	0	0	0	0	0	0	0	0	6311.45	0.528	0.155	5144.89	0.431	0.149	1813	0.439	0.122	0	0	0	0	0	0	8.142	0.106	0.294	83.185	5.014	2.068	971.802	0.504	0.182	0.801731	1.17121	1813	17.437	1.02026	NA	0.197519	NA	1.46118	0.901105
4	d	sans	MII	R	m	109	13	1	mt_part	13	3	4	67	29.693	0.835	0.98	60.213	7.845	4.819	12.599	0.155	0.594	54.37	5.759	2.785	1.521	0.912	0.952	143.791	1.587	1.22	12.599	0.155	0.594	54.37	5.759	2.785	4545.19	0.647	0.207	3244.54	0.462	0.174	1462.68	0.491	0.165	132.647	0.368	0.079	1462.68	0.491	0.165	0.368	0.467	0.388	160.816	1.203	0.389	7.606	0.087	0.018	0.75322	0.189151	1462.68	12.599	1.06247	0.751196	0.321501	-0.064373	-0.769929	0.867162
4	d	sans	MII	R	m	109	13	1	mt_part	13	3	4	68	36.973	0.907	0.984	114.965	7.151	6.583	13.064	0.124	0.466	74.148	4.453	3.736	0.33	1	0.951	90	0.68	0.617	13.275	0.123	0.473	72.273	4.471	3.78	5203.32	0.595	0.164	4419.39	0.505	0.174	1689.87	0.547	0.15	27.476	0.352	0.016	1707.22	0.543	0.151	0	0	0	0	0	0	0	0	0	0.511152	NA	1707.22	13.275	1.07591	0.64367	0.360994	-0.15606	NA	0.69779
4	d	sans	MII	R	m	109	13	1	mt_part	13	3	4	69	27.446	0.896	0.981	52.619	6.346	5.506	10.698	0.122	0.499	24.002	3.941	3.457	0.807	0.936	0.965	114.901	1.136	0.905	11.103	0.131	0.518	26.074	4.056	3.486	4344.13	0.669	0.209	3534.09	0.544	0.169	1453.22	0.574	0.124	97.964	0.513	0.028	1501.23	0.571	0.123	0.27	0.82	0.865	151.554	0.64	0.538	4.604	0.072	0.021	0.803241	0.132426	1501.23	11.103	1.05004	0.893646	0.285003	0.057092	-0.898802	0.902161
4	d	sans	MII	R	m	109	13	1	mt_part	13	3	4	7	40.129	0.906	0.984	146.588	7.649	6.68	14.551	0.115	0.457	96.659	4.595	4.032	0	0	0	0	0	0	0	0	0	0	0	0	5980.35	0.63	0.166	3772.02	0.397	0.161	1320.88	0.384	0.119	0	0	0	0	0	0	8.526	0.092	0.261	160.902	3.765	2.884	916.004	0.454	0.192	0.754929	1.14297	1320.88	14.551	0.965732	NA	0.0373306	NA	1.39704	0.868358
4	d	sans	MII	R	m	109	13	1	mt_part	13	3	4	70	31.979	0.899	0.983	159.514	6.896	5.904	12.954	0.124	0.513	158.532	4.465	3.694	0	0	0	0	0	0	0	0	0	0	0	0	4762.44	0.629	0.188	3458.34	0.457	0.173	1419.02	0.463	0.12	0	0	0	0	0	0	6.667	0.124	0.359	158.958	3.884	2.186	880.131	0.558	0.149	0.943263	1.22072	1419.02	12.954	1.01294	NA	0.176002	NA	1.57366	1.00013
4	d	sans	MII	R	m	109	13	1	mt_part	13	3	4	71	30.526	0.911	0.984	101.855	6.54	5.943	13.123	0.146	0.603	125.078	4.424	3.777	5.285	0.807	0.943	120.137	2.786	2.415	15.48	0.261	0.711	123.384	4.813	4.095	4095.9	0.567	0.18	2434.41	0.337	0.16	1162.45	0.374	0.136	456.266	0.365	0.078	1365.73	0.373	0.128	1.022	0.198	0.244	176.783	1.627	0.8	49.5	0.205	0.101	0.715584	0.607339	1365.73	15.48	1.1063	0.974608	0.450251	0.126128	0.180142	0.840829
4	d	sans	MII	R	m	109	13	1	mt_part	13	3	4	72	22.46	0.901	0.982	126.652	5.91	4.839	8.885	0.176	0.538	113.878	3.753	3.014	0	0	0	0	0	0	0	0	0	0	0	0	2944.67	0.554	0.182	2006.34	0.377	0.161	838.877	0.399	0.138	0	0	0	0	0	0	3.925	0.209	0.52	9.04	2.922	1.71	550.598	0.593	0.126	0.965097	1.57037	838.877	8.885	1.05693	NA	0.305234	NA	2.36802	1.01541
4	d	sans	MII	R	m	109	13	1	mt_part	13	3	4	73	33.965	0.906	0.984	103.454	7.293	5.929	16.097	0.184	0.631	102.476	5.18	3.957	2.653	0.892	0.958	28.395	2.146	1.574	16.097	0.184	0.631	102.476	5.18	3.957	4813.57	0.599	0.194	4166.54	0.518	0.179	2105.05	0.553	0.147	290.306	0.462	0.114	2105.05	0.553	0.147	0.748	0.415	0.831	91.478	1.907	0.499	113.248	0.64	0.089	0.632786	1.2342	2105.05	16.097	1.06604	0.836759	0.331999	0.00858539	1.60429	0.782896
4	d	sans	MII	R	m	109	13	1	mt_part	13	3	4	74	35.418	0.9	0.984	136.85	7.193	6.27	15.109	0.11	0.556	124.61	4.657	4.131	0	0	0	0	0	0	0	0	0	0	0	0	5253.88	0.627	0.183	2865.31	0.342	0.165	1259.15	0.352	0.151	0	0	0	0	0	0	8.518	0.071	0.277	137.104	3.466	3.129	646.593	0.321	0.162	0.701028	0.938308	1259.15	15.109	1.03013	NA	0.226508	NA	0.932062	0.830644
4	d	sans	MII	R	m	109	13	1	mt_part	13	3	4	75	22.578	0.906	0.981	152.985	5.643	5.094	9.544	0.172	0.573	151.76	3.771	3.222	0	0	0	0	0	0	0	0	0	0	0	0	3117.05	0.583	0.201	2516.56	0.471	0.143	1125.84	0.498	0.121	0	0	0	0	0	0	5.062	0.15	0.248	134.916	3.073	2.097	518.695	0.433	0.157	0.7767	0.919324	1125.84	9.544	1.05834	NA	0.309362	NA	0.888934	0.883591
4	d	sans	MII	R	m	109	13	1	mt_part	13	3	4	76	24.019	0.921	0.983	21.447	5.796	5.276	12.455	0.262	0.729	25.023	4.681	3.388	3.895	0.834	0.919	124.65	2.492	1.99	12.455	0.262	0.729	25.023	4.681	3.388	3485.43	0.613	0.197	2712.52	0.477	0.174	1450.43	0.492	0.134	422.127	0.458	0.074	1450.43	0.492	0.134	1.094	0.196	0.255	48.806	1.613	0.864	94.854	0.366	0.153	0.74266	0.767751	1450.43	12.455	1.03118	0.930641	0.229595	0.0886377	0.544577	0.859774
4	d	sans	MII	R	m	109	13	1	mt_part	13	3	4	77	44.012	0.891	0.986	1.451	8.52	6.577	16.494	0.121	0.476	166.797	5.113	4.107	0	0	0	0	0	0	0	0	0	0	0	0	5683.16	0.546	0.174	4662.94	0.448	0.178	1810.6	0.464	0.146	0	0	0	0	0	0	2.429	0.315	0.285	71.777	3.181	0.973	317.057	0.551	0.081	0.927468	1.23203	1810.6	16.494	1.03611	NA	0.244082	NA	1.59936	0.989082
4	d	sans	MII	R	m	109	13	1	mt_part	13	3	4	78	34.894	0.885	0.984	117.758	7.733	5.745	15.544	0.184	0.585	120.018	5.273	3.753	2.091	0.753	0.927	20.145	2.266	1.175	15.544	0.184	0.585	120.018	5.273	3.753	4989.18	0.604	0.214	4070.32	0.493	0.184	1838.56	0.5	0.155	196.412	0.397	0.072	1838.56	0.5	0.155	0.308	0.392	0.192	150.657	1.759	0.223	9.943	0.136	0.152	0.635823	0.276751	1838.56	15.544	1.014	0.794143	0.179121	-0.0277533	-0.570914	0.785021
4	d	sans	MII	R	m	109	13	1	mt_part	13	3	4	79	23.719	0.865	0.977	163.558	6.459	4.676	9.43	0.257	0.588	171.593	4.98	2.411	0	0	0	0	0	0	0	0	0	0	0	0	2936.3	0.523	0.223	2467.04	0.439	0.162	946.871	0.424	0.122	0	0	0	0	0	0	5.792	0.147	0.315	153.054	3.491	2.112	680.835	0.497	0.205	0.839948	1.13014	946.871	9.43	0.965383	NA	0.0363056	NA	1.36789	0.927845
4	d	sans	MII	R	m	109	13	1	mt_part	13	3	4	8	43.201	0.881	0.985	165.584	8.52	6.456	16.22	0.103	0.485	169.241	4.982	4.145	4.381	0.838	0.954	63.545	2.846	1.96	19.072	0.145	0.57	164.77	5.635	4.309	5893.76	0.576	0.185	4158.62	0.407	0.149	1725.93	0.45	0.13	370.492	0.357	0.076	1944.31	0.431	0.13	1.618	0.242	0.359	62.026	2.357	0.874	191.484	0.5	0.237	0.0707707	1.22941	1944.31	19.072	1.05904	0.794754	0.311434	-0.0272319	1.59342	0.38966
4	d	sans	MII	R	m	109	13	1	mt_part	13	3	4	80	29.947	0.844	0.977	66.929	7.628	4.998	12.35	0.281	0.568	72.547	6.067	2.592	1.791	0.848	0.944	144.549	1.916	1.19	12.35	0.28	0.568	72.547	6.067	2.592	3473.71	0.49	0.211	2377.58	0.335	0.141	1140.81	0.39	0.144	118.958	0.281	0.048	1140.81	0.39	0.144	0.917	0.299	0.41	43.144	1.432	0.815	13.708	0.063	0.017	0.902541	0.188288	1140.81	12.35	1.16349	0.71904	0.618268	-0.0917927	-0.77189	0.971641
4	d	sans	MII	R	m	109	13	1	mt_part	13	3	4	81	32.638	0.905	0.985	77.174	6.986	5.948	14.437	0.131	0.587	83.369	4.515	4.071	0	0	0	0	0	0	0	0	0	0	0	0	4572.73	0.592	0.195	3805.54	0.493	0.199	1873.65	0.548	0.162	0	0	0	0	0	0	5.209	0.149	0.193	88.188	3.411	1.945	462.79	0.375	0.209	0.571623	0.761968	1873.65	14.437	1.11306	NA	0.47012	NA	0.53144	0.740101
4	d	sans	MII	R	m	109	13	1	mt_part	13	3	4	82	34.066	0.887	0.984	18.559	7.425	5.841	11.94	0.104	0.482	13.505	4.756	3.197	2.831	0.832	0.947	74.958	2.416	1.492	14.035	0.14	0.567	11.928	5.35	3.34	5397.82	0.669	0.178	2994.85	0.371	0.162	1126.53	0.399	0.145	163.738	0.244	0.062	1240.78	0.374	0.149	0.761	0.524	0.783	63.008	1.393	0.695	6.976	0.039	0.015	0.522346	0.104272	1240.78	14.035	1.00561	0.613017	0.154462	-0.182197	-0.962764	0.705623
4	d	sans	MII	R	m	109	13	1	mt_part	13	3	4	83	72.594	0.831	0.983	156.487	11.944	7.739	25.202	0.068	0.435	154.559	7.033	4.562	4.855	0.882	0.96	58.835	2.816	2.195	28.346	0.086	0.489	156.97	7.725	4.672	10640.2	0.619	0.164	8212.78	0.478	0.147	3052.54	0.512	0.113	421.436	0.367	0.048	3307.74	0.493	0.119	0.663	0.366	0.303	107.442	2.191	0.385	43.605	0.278	0.119	0.840122	0.581344	3307.74	28.346	1.03145	0.716665	0.230395	-0.0938178	0.121085	0.927967
4	d	sans	MII	R	m	109	13	1	mt_part	13	3	4	84	34.168	0.905	0.981	93.294	6.725	6.469	15.518	0.17	0.595	90.51	4.616	4.281	1.196	0.795	0.948	87.28	1.765	0.862	15.518	0.17	0.595	90.51	4.616	4.281	5358.03	0.663	0.184	3787.22	0.468	0.175	1682.3	0.458	0.118	132.272	0.467	0.042	1682.3	0.458	0.118	0.304	0.876	0.935	0	0.709	0.546	10.01	0.139	0.052	0.675845	0.29707	1682.3	15.518	0.978061	1.02016	0.0735485	0.164972	-0.52475	0.813024
4	d	sans	MII	R	m	109	13	1	mt_part	13	3	4	85	37.695	0.905	0.985	27.038	7.397	6.488	11.412	0.115	0.399	27.184	4.129	3.519	0	0	0	0	0	0	0	0	0	0	0	0	4896.89	0.549	0.19	3203.8	0.359	0.146	1022.03	0.378	0.128	0	0	0	0	0	0	7.533	0.131	0.405	171.39	4.623	2.075	904.299	0.507	0.137	0.840064	1.41242	1022.03	11.412	1.05371	NA	0.295774	NA	2.00918	0.927926
4	d	sans	MII	R	m	109	13	1	mt_part	13	3	4	86	29.714	0.904	0.983	29.82	6.718	5.632	11.336	0.113	0.508	19.845	4.35	3.318	0	0	0	0	0	0	0	0	0	0	0	0	4039.63	0.574	0.201	3102.77	0.441	0.155	1373.23	0.512	0.141	0	0	0	0	0	0	5.995	0.197	0.34	4.389	3.376	2.261	790.441	0.557	0.182	0.888914	1.26267	1373.23	11.336	1.16009	NA	0.608286	NA	1.66898	0.962106
4	d	sans	MII	R	m	109	13	1	mt_part	13	3	4	87	21.847	0.906	0.981	169.556	5.698	4.882	14.255	0.745	0.938	1.126	4.841	3.749	0	0	0	0	0	0	0	0	0	0	0	0	3069.34	0.594	0.19	2251.79	0.435	0.139	1676.41	0.497	0.097	0	0	0	0	0	0	6.122	0.158	0.31	139.363	3.237	2.408	600.551	0.414	0.169	0.815862	0.951743	1676.41	14.255	1.14097	NA	0.552119	NA	0.962585	0.910992
4	d	sans	MII	R	m	109	13	1	mt_part	13	3	4	88	23.157	0.914	0.982	119.908	5.522	5.339	9.734	0.18	0.538	138.39	3.579	3.463	0	0	0	0	0	0	0	0	0	0	0	0	2929.77	0.535	0.148	1914.51	0.349	0.177	811.82	0.352	0.132	0	0	0	0	0	0	4.905	0.112	0.229	105.389	2.668	2.341	404.793	0.349	0.214	0.220382	0.998201	811.82	9.734	1.00877	NA	0.16376	NA	1.06813	0.494342
4	d	sans	MII	R	m	109	13	1	mt_part	13	3	4	89	31.231	0.877	0.978	133.939	7.196	5.526	10.824	0.113	0.475	126	4.596	2.999	0	0	0	0	0	0	0	0	0	0	0	0	4706.66	0.637	0.189	3333.02	0.451	0.166	1148.78	0.448	0.128	0	0	0	0	0	0	5.577	0.136	0.22	146.001	3.768	1.884	710.683	0.538	0.229	0.848627	1.19405	1148.78	10.824	0.994479	NA	0.121777	NA	1.51308	0.933918
4	d	sans	MII	R	m	109	13	1	mt_part	13	3	4	9	47.075	0.9	0.986	130.955	8.261	7.255	32.663	0.597	0.913	126.925	7.151	5.815	1.787	0.778	0.943	153.583	2.16	1.054	32.663	0.597	0.913	126.925	7.151	5.815	7440.42	0.668	0.182	5321.64	0.478	0.164	4114.24	0.532	0.145	229.523	0.543	0.078	4114.24	0.532	0.145	0.98	0.408	0.596	160.298	1.88	0.664	43.648	0.188	0.073	0.436734	0.393988	4114.24	32.663	1.11424	1.01969	0.473582	0.164568	-0.304565	0.645721
4	d	sans	MII	R	m	109	13	1	mt_part	13	3	4	90	37.265	0.888	0.981	144.27	7.148	6.638	10.964	0.129	0.515	37.679	4.485	3.113	0	0	0	0	0	0	0	0	0	0	0	0	4611.06	0.523	0.266	3084.93	0.35	0.147	939.746	0.362	0.122	0	0	0	0	0	0	4.415	0.149	0.192	91.348	2.648	2.123	552.725	0.529	0.161	0.923346	1.51228	939.746	10.964	1.03537	NA	0.241905	NA	2.23607	0.986197
4	d	sans	MII	R	m	109	13	1	mt_part	13	3	4	91	31.7	0.874	0.983	122.632	7.424	5.437	20.301	0.399	0.865	124.136	6.144	4.207	0	0	0	0	0	0	0	0	0	0	0	0	4282.85	0.571	0.2	3764.1	0.502	0.168	2752.23	0.573	0.13	0	0	0	0	0	0	6.27	0.107	0.221	145.453	3.586	2.226	727.069	0.49	0.175	0.778899	0.976577	2752.23	20.301	1.14174	NA	0.554361	NA	1.01901	0.88513
4	d	sans	MII	R	m	109	13	1	mt_part	13	3	4	92	37.539	0.905	0.983	112.794	7.133	6.701	22.523	0.557	0.836	23.591	5.567	5.152	0.963	0.886	0.944	79.576	1.367	0.897	22.523	0.555	0.836	23.591	5.567	5.152	5245.57	0.59	0.187	4071.16	0.458	0.161	2853.15	0.535	0.098	136.43	0.598	0.079	2853.15	0.535	0.098	0	0	0	0	0	0	0	0	0	0.369477	NA	2853.15	22.523	1.16805	1.11837	0.631668	0.24871	NA	0.598662
4	d	sans	MII	R	m	109	13	1	mt_part	13	3	4	93	47.823	0.902	0.986	34.98	8.077	7.539	32.883	0.508	0.879	119.903	6.754	6.199	1.086	0.811	0.919	147.259	1.514	0.913	32.883	0.508	0.879	119.903	6.754	6.199	6868.64	0.607	0.16	4183.84	0.37	0.177	3436.72	0.442	0.16	167.495	0.652	0.13	3436.72	0.442	0.16	0.528	0.936	0.954	64.254	0.937	0.718	3.778	0.03	0.01	0.738003	0.0817881	3436.72	32.883	1.19463	1.47571	0.709743	0.553408	-1.01384	0.856515
4	d	sans	MII	R	m	109	13	1	mt_part	13	3	4	94	22.114	0.917	0.983	177.96	5.324	5.288	10.55	0.172	0.591	43.041	3.736	3.596	0	0	0	0	0	0	0	0	0	0	0	0	3483.14	0.665	0.172	3071.86	0.587	0.191	1587.05	0.636	0.159	0	0	0	0	0	0	2.915	0.268	0.241	48.93	2.103	1.765	343.097	0.497	0.199	0.415136	0.847313	1587.05	10.55	1.08294	NA	0.381633	NA	0.725334	0.630609
9	a	sans	CP3	K	sans	135	8	1	none	8	1	4	0	39.216	0.9	0.982	41.427	7.396	6.751	14.048	0.131	0.463	76.819	4.666	3.834	0	0	0	0	0	0	0	0	0	0	0	0	5228.48	0.563	0.189	5063.35	0.546	0.167	1580.22	0.475	0.122	0	0	0	0	0	0	9.396	0.096	0.283	1.345	4.021	2.976	1230.38	0.553	0.191	0.880036	1.01419	1580.22	14.048	0.871221	NA	-0.2403	NA	1.10447	0.955894
9	a	sans	CP3	K	sans	135	8	1	none	8	1	4	1	49.821	0.901	0.984	32.702	8.565	7.406	20.01	0.106	0.535	48.036	5.495	4.637	1.715	0.777	0.901	91.547	1.816	1.203	20.85	0.117	0.558	42.204	5.623	4.721	7093.52	0.602	0.172	5744.76	0.487	0.227	2235.06	0.472	0.15	182.564	0.45	0.062	2317.69	0.47	0.148	0.659	0.39	0.433	50.19	1.819	0.461	7.031	0.045	0.014	0.799329	0.0925279	2317.69	20.85	0.964031	0.953036	0.0323337	0.107734	-0.989445	0.899424
9	a	sans	CP3	K	sans	135	8	1	none	8	1	4	10	47.159	0.902	0.985	123.256	8	7.505	16.376	0.089	0.457	36.085	4.698	4.439	0	0	0	0	0	0	0	0	0	0	0	0	7686.7	0.689	0.194	5661.49	0.507	0.131	1976.42	0.51	0.075	0	0	0	0	0	0	10.968	0.104	0.327	85.492	4.162	3.355	1281.1	0.493	0.161	0.930667	0.972948	1976.42	16.376	1.00532	NA	0.15363	NA	1.01076	0.99132
9	a	sans	CP3	K	sans	135	8	1	none	8	1	4	11	67.849	0.907	0.986	24.883	9.633	8.968	18.89	0.068	0.429	71.216	4.987	4.823	0	0	0	0	0	0	0	0	0	0	0	0	10726.6	0.668	0.191	9384.58	0.584	0.137	2677.1	0.599	0.093	0	0	0	0	0	0	11.648	0.072	0.279	110.307	4.138	3.584	1899.01	0.689	0.13	0.921755	1.17871	2677.1	18.89	1.02462	NA	0.210311	NA	1.47822	0.985084
9	a	sans	CP3	K	sans	135	8	1	none	8	1	4	12	35.748	0.89	0.98	81.065	7.462	6.1	9.718	0.176	0.373	157.362	3.662	3.379	0	0	0	0	0	0	0	0	0	0	0	0	4949.44	0.585	0.195	2791.12	0.33	0.144	598.892	0.26	0.039	0	0	0	0	0	0	7.132	0.1	0.227	71.789	3.851	2.358	694.804	0.412	0.23	0.841052	1.24774	598.892	9.718	0.789306	NA	-0.480931	NA	1.63506	0.928617
9	a	sans	CP3	K	sans	135	8	1	none	8	1	4	13	50.869	0.9	0.983	53.283	8.132	7.965	16.135	0.084	0.419	38.454	5.046	4.071	0	0	0	0	0	0	0	0	0	0	0	0	8296.86	0.689	0.17	8128.83	0.675	0.138	2555.24	0.669	0.108	0	0	0	0	0	0	12.696	0.074	0.366	87.683	4.218	3.833	2157.73	0.718	0.119	0.91713	1.06354	2555.24	16.135	0.991033	NA	0.111655	NA	1.21658	0.981848
9	a	sans	CP3	K	sans	135	8	1	none	8	1	4	14	37.488	0.912	0.986	171.565	7.126	6.698	26.698	0.858	0.971	173.051	6.064	5.606	0	0	0	0	0	0	0	0	0	0	0	0	5081.59	0.573	0.18	5077.93	0.572	0.17	4068.84	0.644	0.132	0	0	0	0	0	0	7.022	0.103	0.273	162.537	4.217	2.12	1077.26	0.648	0.181	0.920304	1.13257	4068.84	26.698	1.12512	NA	0.505534	NA	1.37341	0.984069
9	a	sans	CP3	K	sans	135	8	1	none	8	1	4	15	49.369	0.908	0.987	153.469	8.462	7.428	19.372	0.081	0.497	159.907	5.49	4.493	0	0	0	0	0	0	0	0	0	0	0	0	8056.51	0.689	0.192	3903.76	0.334	0.103	1465.42	0.32	0.061	0	0	0	0	0	0	13.267	0.052	0.332	128.015	4.357	3.877	1145.5	0.365	0.142	0.916076	1.09193	1465.42	19.372	0.956664	NA	0.010694	NA	1.28106	0.981111
9	a	sans	CP3	K	sans	135	8	1	none	8	1	4	16	61.098	0.88	0.979	140.827	9.731	7.994	19.245	0.223	0.472	143.463	5.82	4.21	4.411	0.839	0.956	19.978	2.845	1.974	19.245	0.223	0.472	143.463	5.82	4.21	7360.94	0.509	0.239	7492.47	0.518	0.196	1989.28	0.437	0.13	370.515	0.355	0.059	1989.28	0.437	0.13	0.955	0.235	0.463	12.347	2.018	0.603	18.403	0.081	0.041	0.891716	0.15714	1989.28	19.245	0.842908	0.812626	-0.323473	-0.011993	-0.842654	0.964067
9	a	sans	CP3	K	sans	135	8	1	none	8	1	4	17	78.522	0.904	0.988	100.167	10.235	9.768	23.499	0.077	0.369	11.139	5.731	5.22	0	0	0	0	0	0	0	0	0	0	0	0	12535.8	0.675	0.169	8984.3	0.483	0.156	2412.63	0.434	0.083	0	0	0	0	0	0	11.809	0.059	0.24	78.332	4.236	3.549	1580.98	0.566	0.163	0.968481	1.1701	2412.63	23.499	0.897323	NA	-0.163625	NA	1.45866	1.01778
9	a	sans	CP3	K	sans	135	8	1	none	8	1	4	18	54.359	0.904	0.987	156.392	8.855	7.817	17.914	0.083	0.412	157.889	5.033	4.532	0	0	0	0	0	0	0	0	0	0	0	0	6592.68	0.512	0.185	8045.65	0.625	0.164	2598.81	0.613	0.128	0	0	0	0	0	0	11.217	0.094	0.28	105.953	3.979	3.59	1711.7	0.645	0.137	0.929653	1.031	2598.81	17.914	0.980151	NA	0.0796899	NA	1.14266	0.99061
9	a	sans	CP3	K	sans	135	8	1	none	8	1	4	19	52.06	0.902	0.984	119.654	8.606	7.702	19.435	0.102	0.469	139.929	5.466	4.527	2.628	0.659	0.907	171.658	2.648	1.264	20.749	0.124	0.501	133.509	5.644	4.681	6725.77	0.546	0.195	7456.87	0.605	0.194	2423.73	0.527	0.13	223.705	0.36	0.048	2526.74	0.515	0.135	0.693	0.372	0.322	24.84	2.297	0.384	27.701	0.169	0.071	0.898513	0.279068	2526.74	20.749	0.850181	0.682574	-0.302108	-0.122886	-0.56565	0.968822
9	a	sans	CP3	K	sans	135	8	1	none	8	1	4	2	54.076	0.888	0.982	177.783	9.089	7.575	16.237	0.129	0.43	61.803	5.231	3.952	4.373	0.871	0.96	66.481	2.726	2.042	18.767	0.168	0.497	57.593	5.424	4.406	6242.4	0.488	0.221	6209.07	0.485	0.223	1548.94	0.403	0.138	299.719	0.29	0.069	1700.14	0.383	0.139	0.938	0.259	0.645	87.445	2.734	0.437	17.453	0.079	0.046	0.919404	0.162049	1700.14	18.767	0.788982	0.718467	-0.481884	-0.0922814	-0.831503	0.983439
9	a	sans	CP3	K	sans	135	8	1	none	8	1	4	20	36.153	0.874	0.979	57.205	7.76	5.932	13.245	0.088	0.511	65.013	4.563	3.696	0	0	0	0	0	0	0	0	0	0	0	0	4909.04	0.574	0.179	3704.9	0.433	0.227	1435.96	0.458	0.175	0	0	0	0	0	0	3.828	0.272	0.505	149.647	3.693	1.32	321.469	0.355	0.122	0.763463	0.819475	1435.96	13.245	1.05794	NA	0.308187	NA	0.662088	0.874329
9	a	sans	CP3	K	sans	135	8	1	none	8	1	4	21	39.994	0.91	0.984	12.712	7.234	7.039	12.485	0.107	0.427	12.586	4.24	3.749	0	0	0	0	0	0	0	0	0	0	0	0	6257.02	0.661	0.193	5444.64	0.575	0.215	1752.58	0.593	0.138	0	0	0	0	0	0	4.702	0.172	0.17	162.274	3.366	1.779	420.248	0.378	0.167	0.710926	0.656521	1752.58	12.485	1.03113	NA	0.22945	NA	0.291876	0.837569
9	a	sans	CP3	K	sans	135	8	1	none	8	1	4	22	50.742	0.907	0.987	103.324	8.395	7.696	39.309	0.869	0.978	106.967	7.498	6.675	0	0	0	0	0	0	0	0	0	0	0	0	7117.32	0.593	0.166	7254.11	0.604	0.189	6186.31	0.665	0.159	0	0	0	0	0	0	0.722	0.964	0.963	85.722	1.026	0.897	127.758	0.747	0.028	0.935256	1.23775	6186.31	39.309	1.10084	NA	0.434217	NA	1.61237	0.99453
9	a	sans	CP3	K	sans	135	8	1	none	8	1	4	23	43.133	0.906	0.985	112.425	7.708	7.124	15.535	0.131	0.552	94.638	4.93	4.012	1.225	0.898	0.952	110.281	1.464	1.065	15.535	0.131	0.552	94.638	4.93	4.012	6596.21	0.646	0.218	4947.26	0.485	0.225	1928.03	0.524	0.16	186.485	0.643	0.089	1928.03	0.524	0.16	0.528	0.348	0.567	65.437	1.141	0.589	5.136	0.041	0.012	0.731079	0.0848079	1928.03	15.535	1.08205	1.22661	0.379025	0.341005	-1.00698	0.85167
9	a	sans	CP3	K	sans	135	8	1	none	8	1	4	24	58.744	0.878	0.983	92.455	9.479	7.89	18.48	0.119	0.43	0.215	5.284	4.453	3.815	0.817	0.929	7.181	2.586	1.879	20.707	0.151	0.482	179.393	5.418	4.866	7286.99	0.524	0.249	6174.98	0.444	0.171	1693.92	0.387	0.087	277.935	0.308	0.045	1842.92	0.376	0.089	0.549	0.838	0.967	5.055	1.128	0.62	54.263	0.417	0.073	0.858427	0.940285	1842.92	20.707	0.846675	0.794797	-0.312407	-0.0271949	0.936554	0.940775
9	a	sans	CP3	K	sans	135	8	1	none	8	1	4	25	22.194	0.897	0.977	23.898	5.743	4.92	9.832	0.2	0.646	23.571	3.677	3.405	0	0	0	0	0	0	0	0	0	0	0	0	3384.98	0.644	0.169	3030.8	0.577	0.187	1487.97	0.639	0.148	0	0	0	0	0	0	4.888	0.129	0.316	40.861	3.455	1.801	817.925	0.707	0.205	0.906918	1.22535	1487.97	9.832	1.10824	NA	0.45595	NA	1.58419	0.974703
9	a	sans	CP3	K	sans	135	8	1	none	8	1	4	26	44.122	0.89	0.983	81.118	8.217	6.837	13.258	0.111	0.414	152.227	4.325	3.903	0	0	0	0	0	0	0	0	0	0	0	0	6359.93	0.609	0.246	6387.13	0.612	0.192	1781.54	0.568	0.106	0	0	0	0	0	0	7.529	0.115	0.225	58.9	3.777	2.538	1204.02	0.676	0.1	0.910485	1.1047	1781.54	13.258	0.928256	NA	-0.0727558	NA	1.31008	0.977198
9	a	sans	CP3	K	sans	135	8	1	none	8	1	4	3	50.113	0.881	0.986	15.673	8.661	7.367	15.633	0.091	0.398	168.864	4.707	4.229	7.225	0.42	0.499	57.246	5.364	1.715	20.107	0.138	0.512	12.685	5.431	4.714	7362.6	0.621	0.197	5226.89	0.441	0.179	1459.27	0.394	0.099	596.025	0.349	0.079	1800.58	0.378	0.096	0.799	0.927	0.952	89.12	1.139	0.893	111.504	0.59	0.047	0.893644	1.33798	1800.58	20.107	0.858561	0.883758	-0.277491	0.0486607	1.84007	0.965415
9	a	sans	CP3	K	sans	135	8	1	none	8	1	4	4	66.345	0.902	0.987	148.359	9.683	8.724	27.471	0.118	0.555	103.997	6.174	5.665	2.653	0.797	0.935	144.883	2.129	1.587	27.471	0.118	0.555	103.997	6.174	5.665	10106.2	0.644	0.209	9983.6	0.636	0.143	4227.84	0.65	0.08	370.41	0.59	0.037	4227.84	0.65	0.08	0.815	0.205	0.189	158.658	1.166	0.89	57.469	0.298	0.184	0.983171	0.468594	4227.84	27.471	1.02274	0.907196	0.204796	0.0686462	-0.135069	1.02806
9	a	sans	CP3	K	sans	135	8	1	none	8	1	4	5	53.112	0.896	0.983	155.66	8.645	7.823	18.886	0.076	0.492	144.88	5.681	4.233	0	0	0	0	0	0	0	0	0	0	0	0	7785.5	0.619	0.192	5085.82	0.405	0.119	1772.6	0.397	0.086	0	0	0	0	0	0	11.496	0.078	0.301	106.206	4.161	3.518	1290.24	0.474	0.155	0.948102	1.17208	1772.6	18.886	0.98017	NA	0.0797448	NA	1.46315	1.00352
9	a	sans	CP3	K	sans	135	8	1	none	8	1	4	6	46.686	0.905	0.986	155.097	7.808	7.613	31.223	0.46	0.88	163.019	6.825	5.825	3.46	0.732	0.947	163.427	2.959	1.489	33.53	0.661	0.945	165.747	6.817	6.262	6883.82	0.623	0.176	4161.01	0.377	0.146	3211.81	0.435	0.139	246.241	0.301	0.035	3369.12	0.425	0.139	0.676	0.902	0.901	162.048	0.976	0.881	20.887	0.131	0.038	0.948145	0.346671	3369.12	33.53	1.12738	0.691845	0.512186	-0.114981	-0.412064	1.00355
9	a	sans	CP3	K	sans	135	8	1	none	8	1	4	7	23.445	0.88	0.976	30.044	5.838	5.113	11.538	0.535	0.868	179.671	4.886	3.007	4.318	0.719	0.935	5.263	3.404	1.615	11.538	0.535	0.868	179.671	4.886	3.007	2678.37	0.483	0.286	2827.02	0.509	0.233	1352.19	0.495	0.205	601.47	0.589	0.146	1352.19	0.495	0.205	0.744	0.982	0.962	84.958	1.001	0.946	35.103	0.199	0.066	0.838232	0.391284	1352.19	11.538	0.971915	1.18857	0.0554936	0.308569	-0.310708	0.926644
9	a	sans	CP3	K	sans	135	8	1	none	8	1	4	8	40.674	0.879	0.984	54.237	7.942	6.521	19.249	0.22	0.582	47.27	5.433	4.511	3.988	0.825	0.954	151.173	2.819	1.801	19.249	0.22	0.582	47.27	5.433	4.511	5357.12	0.556	0.182	2581.55	0.268	0.176	1116.25	0.245	0.114	167.015	0.177	0.04	1116.25	0.245	0.114	1.018	0.189	0.16	20.377	1.343	0.966	25.901	0.107	0.118	0.720239	0.400871	1116.25	19.249	0.913672	0.722181	-0.115597	-0.0891139	-0.288927	0.844086
9	a	sans	CP3	K	sans	135	8	1	none	8	1	4	9	60.709	0.867	0.978	120.155	10.13	7.63	22.084	0.187	0.601	112.332	5.859	4.799	3.972	0.873	0.963	10.679	2.663	1.899	22.084	0.187	0.601	112.332	5.859	4.799	7395.16	0.515	0.269	7556.82	0.526	0.166	2411.84	0.461	0.135	298.85	0.318	0.044	2411.84	0.461	0.135	0.617	0.269	0.335	5.3	1.967	0.399	15.769	0.108	0.077	0.900094	0.205321	2411.84	22.084	0.877374	0.688927	-0.222225	-0.11747	-0.733194	0.969928
9	a	sans	CP3	K	sans	135	8	1	none	8	2	4	0	55.677	0.905	0.986	130.542	8.766	8.087	23.195	0.076	0.541	26.463	5.654	5.223	2.273	0.818	0.933	28.037	2.109	1.372	24.475	0.082	0.571	38.271	5.634	5.532	8350.77	0.634	0.181	7265.01	0.551	0.167	3132.66	0.571	0.091	219.561	0.408	0.112	3236.42	0.559	0.104	0.338	0.834	0.856	177.026	0.779	0.552	3.954	0.049	0.015	0.961756	0.0896519	3236.42	24.475	1.0134	0.715214	0.177368	-0.0950546	-0.995979	1.01307
9	a	sans	CP3	K	sans	135	8	1	none	8	2	4	1	31.138	0.911	0.984	3.381	6.571	6.034	20.588	0.668	0.905	169.747	5.701	4.598	3.997	0.842	0.958	75.916	2.732	1.862	20.588	0.665	0.905	169.747	5.701	4.598	4567.19	0.62	0.195	3811.83	0.517	0.151	2802.15	0.575	0.106	476.459	0.504	0.055	2802.15	0.575	0.106	0.921	0.186	0.159	114.689	1.345	0.872	65.146	0.299	0.236	0.948228	0.57781	2802.15	20.588	1.11182	0.875818	0.466477	0.0418904	0.113056	1.00361
9	a	sans	CP3	K	sans	135	8	1	none	8	2	4	10	42.901	0.904	0.984	0.177	7.625	7.164	11.847	0.114	0.358	162.679	4.275	3.528	0	0	0	0	0	0	0	0	0	0	0	0	6100.35	0.601	0.166	5091.91	0.501	0.164	1235.8	0.441	0.077	0	0	0	0	0	0	11.01	0.093	0.368	117.736	3.845	3.646	1510.6	0.58	0.148	0.952764	1.15597	1235.8	11.847	0.878877	NA	-0.21781	NA	1.42657	1.00678
9	a	sans	CP3	K	sans	135	8	1	none	8	2	4	11	59.311	0.868	0.981	77.118	9.72	7.769	23.343	0.208	0.547	146.204	5.632	5.277	5.569	0.825	0.954	22.401	3.203	2.214	23.343	0.208	0.547	146.204	5.632	5.277	8403.56	0.599	0.222	7593.14	0.541	0.16	2690.84	0.487	0.12	523.789	0.397	0.07	2690.84	0.487	0.12	0.338	0.642	0.751	36.855	0.809	0.532	2.508	0.031	0.01	0.946441	0.0579595	2690.84	23.343	0.90042	0.81592	-0.154527	-0.00918358	-1.06798	1.00236
9	a	sans	CP3	K	sans	135	8	1	none	8	2	4	12	59.218	0.899	0.986	48.718	9.14	8.249	22.591	0.094	0.489	40.356	5.519	5.211	1.644	0.869	0.955	49.914	1.76	1.189	22.591	0.094	0.489	40.356	5.519	5.211	9080.81	0.648	0.187	7306.36	0.521	0.176	2514.41	0.47	0.094	154.909	0.398	0.017	2514.41	0.47	0.094	0.156	0.663	0.698	69.454	0.516	0.386	0.618	0.017	0.009	0.934455	0.0321082	2514.41	22.591	0.902098	0.846591	-0.149597	0.0169692	-1.12671	0.99397
9	a	sans	CP3	K	sans	135	8	1	none	8	2	4	13	54.198	0.901	0.986	140.964	8.533	8.087	21.214	0.072	0.505	151.452	5.49	4.92	0	0	0	0	0	0	0	0	0	0	0	0	8398.9	0.655	0.192	5843.2	0.456	0.107	2239.64	0.446	0.092	0	0	0	0	0	0	8.957	0.089	0.213	80.538	3.758	3.035	1069.95	0.505	0.135	0.944613	1.10799	2239.64	21.214	0.979238	NA	0.0770079	NA	1.31755	1.00108
9	a	sans	CP3	K	sans	135	8	1	none	8	2	4	3	55.774	0.896	0.983	135.297	8.958	7.927	17.035	0.092	0.399	145.305	5.442	3.986	0	0	0	0	0	0	0	0	0	0	0	0	7434.59	0.563	0.205	6560.45	0.497	0.161	1795.78	0.445	0.072	0	0	0	0	0	0	10.723	0.091	0.314	119.617	4.592	2.973	1399.22	0.551	0.153	0.93602	1.10935	1795.78	17.035	0.896207	NA	-0.166902	NA	1.32065	0.995065
9	a	sans	CP3	K	sans	135	8	1	none	8	2	4	4	38.38	0.894	0.983	164.599	7.542	6.479	10.63	0.17	0.383	87.228	3.768	3.592	0	0	0	0	0	0	0	0	0	0	0	0	4340.02	0.478	0.194	4969.19	0.547	0.209	1134.95	0.451	0.135	0	0	0	0	0	0	4.918	0.16	0.228	149.167	3.069	2.04	763.901	0.656	0.15	0.904621	1.19969	1134.95	10.63	0.824636	NA	-0.377146	NA	1.52588	0.973096
9	a	sans	CP3	K	sans	135	8	1	none	8	2	4	6	59.75	0.89	0.987	94.957	9.917	7.671	25.008	0.088	0.527	100.457	6.69	4.759	5.108	0.855	0.96	26.364	3.118	2.086	25.008	0.088	0.527	100.457	6.69	4.759	9047.99	0.64	0.168	5835.35	0.413	0.226	2120.8	0.358	0.117	321.733	0.266	0.057	2120.8	0.358	0.117	1.432	0.143	0.191	165.125	1.561	1.168	44.809	0.132	0.092	0.671366	0.3204	2120.8	25.008	0.868342	0.742719	-0.248759	-0.0716013	-0.471747	0.80989
9	a	sans	CP3	K	sans	135	8	1	none	8	2	4	7	38.004	0.906	0.984	171.66	7.374	6.562	12.105	0.178	0.448	154.671	4.56	3.38	0	0	0	0	0	0	0	0	0	0	0	0	4622.55	0.514	0.162	4810.19	0.535	0.213	1592.21	0.556	0.134	0	0	0	0	0	0	4.914	0.23	0.223	157.701	3.769	1.66	675.925	0.581	0.137	0.876967	1.08675	1592.21	12.105	1.03921	NA	0.253171	NA	1.26931	0.953747
9	a	sans	CP3	K	sans	135	8	1	none	8	2	4	8	42.871	0.91	0.986	61.295	7.497	7.281	19.697	0.095	0.586	75.051	5.22	4.805	1.339	0.822	0.936	28.662	1.779	0.959	19.697	0.095	0.586	75.051	5.22	4.805	6937.2	0.684	0.179	5507.58	0.543	0.125	2505.19	0.537	0.072	162.721	0.513	0.034	2505.19	0.537	0.072	0.33	0.949	0.951	3.162	0.767	0.547	14.997	0.192	0.046	0.974811	0.353747	2505.19	19.697	0.990017	0.955483	0.108672	0.10982	-0.395987	1.02221
9	a	sans	CP3	K	sans	135	8	1	none	8	2	4	9	53.801	0.899	0.986	177.13	8.748	7.831	17.775	0.063	0.428	15.882	5.014	4.514	0	0	0	0	0	0	0	0	0	0	0	0	7612.82	0.598	0.184	5221.2	0.41	0.12	1702.78	0.405	0.053	0	0	0	0	0	0	11.289	0.086	0.327	158.73	4.291	3.35	1273.18	0.476	0.15	0.961891	1.16213	1702.78	17.775	0.987117	NA	0.10015	NA	1.44056	1.01317
9	a	sans	CP3	K	sans	135	8	1	none	8	3	4	0	45.753	0.896	0.981	82.165	7.797	7.472	16.63	0.11	0.487	84.312	5.206	4.067	0	0	0	0	0	0	0	0	0	0	0	0	5997.62	0.554	0.198	6955.55	0.642	0.18	2367.93	0.602	0.128	0	0	0	0	0	0	12.045	0.068	0.352	109.379	4.329	3.543	1932.89	0.678	0.131	0.958958	1.05557	2367.93	16.63	0.936622	NA	-0.0481812	NA	1.19847	1.01111
9	a	sans	CP3	K	sans	135	8	1	none	8	3	4	1	36.914	0.911	0.986	127.319	7.085	6.633	14.809	0.094	0.506	149.079	4.764	3.958	2.408	0.815	0.929	42.739	2.299	1.334	16.186	0.126	0.553	147.009	4.971	4.146	5682.36	0.65	0.211	1519.52	0.174	0.151	552.602	0.158	0.093	74.01	0.13	0.009	593.965	0.155	0.09	0.321	0.408	0.203	137.638	1.909	0.214	7.652	0.101	0.087	0.728371	0.5791	593.965	16.186	0.891467	0.823659	-0.180827	-0.00258536	0.115987	0.849775
9	a	sans	CP3	K	sans	135	8	1	none	8	3	4	10	43.868	0.907	0.985	108.384	7.637	7.314	14.944	0.137	0.439	30.549	4.469	4.257	0	0	0	0	0	0	0	0	0	0	0	0	6442.54	0.62	0.168	3901.73	0.376	0.213	987.895	0.279	0.088	0	0	0	0	0	0	8.64	0.085	0.313	90.366	3.611	3.047	955.343	0.467	0.222	0.879982	1.24318	987.895	14.944	0.743249	NA	-0.616228	NA	1.62471	0.955856
9	a	sans	CP3	K	sans	135	8	1	none	8	3	4	11	42.182	0.905	0.984	39.767	7.643	7.027	14.973	0.118	0.464	165.687	4.55	4.19	0.558	0.898	0.971	90	1.113	0.638	15.278	0.12	0.473	169.125	4.627	4.204	6290.73	0.63	0.189	4839.97	0.485	0.17	1584.26	0.447	0.093	39.902	0.302	0.075	1602.85	0.443	0.096	0.444	0.556	0.766	92.354	1.239	0.456	3.73	0.036	0.019	0.930233	0.0732168	1602.85	15.278	0.914348	0.675838	-0.113611	-0.12863	-1.03332	0.991016
9	a	sans	CP3	K	sans	135	8	1	none	8	3	4	12	57.367	0.886	0.987	129.926	9.438	7.739	39.318	0.407	0.846	135.956	7.967	6.284	0	0	0	0	0	0	0	0	0	0	0	0	8593.65	0.633	0.177	6438.6	0.474	0.184	4963.85	0.533	0.173	0	0	0	0	0	0	12.481	0.068	0.305	135.998	4.635	3.429	1634.06	0.553	0.176	0.936012	1.16651	4963.85	39.318	1.12486	NA	0.50478	NA	1.45051	0.99506
9	a	sans	CP3	K	sans	135	8	1	none	8	3	4	13	38.033	0.909	0.986	100.757	7.312	6.622	12.345	0.158	0.438	75.917	4.719	3.331	0	0	0	0	0	0	0	0	0	0	0	0	5605.71	0.623	0.195	1600.37	0.178	0.115	470.45	0.161	0.074	0	0	0	0	0	0	7.622	0.111	0.285	16.818	3.731	2.601	408.614	0.227	0.186	0.854526	1.27404	470.45	12.345	0.905655	NA	-0.139148	NA	1.69482	0.938045
9	a	sans	CP3	K	sans	135	8	1	none	8	3	4	2	46.576	0.897	0.984	170.997	7.886	7.52	14.91	0.11	0.425	168.562	4.524	4.197	0	0	0	0	0	0	0	0	0	0	0	0	7044.9	0.639	0.17	5351.46	0.485	0.154	1553.67	0.44	0.091	0	0	0	0	0	0	13.051	0.064	0.364	45.691	4.37	3.802	1572.77	0.509	0.107	0.937567	1.04884	1553.67	14.91	0.906926	NA	-0.135415	NA	1.18318	0.996147
9	a	sans	CP3	K	sans	135	8	1	none	8	3	4	3	48.355	0.912	0.987	35.766	8.255	7.458	33.834	0.426	0.872	22.775	6.765	6.368	2.341	0.874	0.949	100.276	2.02	1.475	33.834	0.426	0.872	22.775	6.765	6.368	8001.05	0.699	0.181	5266.81	0.46	0.121	3910.38	0.488	0.118	220.511	0.398	0.025	3910.38	0.488	0.118	0.735	0.332	0.718	91.259	2.211	0.423	11.95	0.069	0.038	0.927816	0.149271	3910.38	33.834	1.06111	0.815012	0.317499	-0.00995851	-0.860533	0.989325
9	a	sans	CP3	K	sans	135	8	1	none	8	3	4	4	40.822	0.896	0.984	27.852	7.873	6.601	15.616	0.179	0.508	33.65	5.265	3.776	0	0	0	0	0	0	0	0	0	0	0	0	4979.29	0.515	0.193	5342.14	0.553	0.228	1917.64	0.519	0.118	0	0	0	0	0	0	12.552	0.075	0.374	17.385	4.669	3.423	1548.31	0.521	0.127	0.751003	0.942596	1917.64	15.616	0.938378	NA	-0.0430233	NA	0.941803	0.865611
9	a	sans	CP3	K	sans	135	8	1	none	8	3	4	5	61.939	0.902	0.984	5.585	8.934	8.827	16.106	0.076	0.361	167.366	4.948	4.145	0	0	0	0	0	0	0	0	0	0	0	0	9384.62	0.64	0.212	9252.77	0.631	0.212	2138.04	0.561	0.146	0	0	0	0	0	0	10.896	0.096	0.292	24.403	5.006	2.771	1822.35	0.707	0.147	0.946001	1.11959	2138.04	16.106	0.888628	NA	-0.189167	NA	1.3439	1.00205
9	a	sans	CP3	K	sans	135	8	1	none	8	3	4	6	32.887	0.873	0.975	169.14	7.11	5.889	12.489	0.121	0.514	9.433	4.163	3.82	0	0	0	0	0	0	0	0	0	0	0	0	4374.9	0.562	0.227	3838.4	0.493	0.255	1519.6	0.514	0.191	0	0	0	0	0	0	4.85	0.168	0.288	7.255	2.837	2.177	678.423	0.591	0.161	0.888896	1.19849	1519.6	12.489	1.0425	NA	0.262833	NA	1.52316	0.962093
9	a	sans	CP3	K	sans	135	8	1	none	8	3	4	7	46.492	0.9	0.983	27.627	7.864	7.527	11.893	0.102	0.336	102.991	4.463	3.393	0	0	0	0	0	0	0	0	0	0	0	0	6582.62	0.598	0.182	4284.25	0.389	0.154	1025.77	0.364	0.107	0	0	0	0	0	0	10.292	0.073	0.356	54.713	3.942	3.324	1131.67	0.465	0.156	0.930797	1.19323	1025.77	11.893	0.935966	NA	-0.0501082	NA	1.51121	0.991411
9	a	sans	CP3	K	sans	135	8	1	none	8	3	4	8	45.495	0.896	0.985	28.05	8.107	7.145	16.423	0.135	0.486	124.784	4.936	4.236	0	0	0	0	0	0	0	0	0	0	0	0	6192.38	0.575	0.194	4388.42	0.408	0.144	1424.93	0.367	0.076	0	0	0	0	0	0	8.002	0.087	0.222	33.669	4.02	2.535	925.462	0.489	0.186	0.9299	1.19899	1424.93	16.423	0.899487	NA	-0.157266	NA	1.5243	0.990783
9	a	sans	CP3	K	sans	135	8	1	none	8	3	4	9	38.731	0.905	0.986	145.806	7.07	6.975	18.51	0.213	0.678	88.322	5.444	4.329	5.759	0.834	0.949	28.382	3.113	2.355	18.51	0.213	0.678	88.322	5.444	4.329	6274.87	0.685	0.199	4563.4	0.498	0.142	2352.24	0.537	0.085	722.635	0.53	0.062	2352.24	0.537	0.085	0.68	0.411	0.793	179.355	2.128	0.407	22.26	0.138	0.05	0.915608	0.277835	2352.24	18.51	1.07856	0.987409	0.36878	0.137043	-0.568451	0.980783
9	a	sans	CP3	K	sans	135	8	1	none	8	4	4	0	40.611	0.897	0.983	146.658	7.504	6.891	13.296	0.145	0.438	73.069	4.511	3.753	0	0	0	0	0	0	0	0	0	0	0	0	5752.58	0.598	0.181	1656.31	0.172	0.157	476.362	0.151	0.075	0	0	0	0	0	0	8.602	0.096	0.305	144.663	4.886	2.242	606.262	0.298	0.246	0.739055	1.72807	476.362	13.296	0.87845	NA	-0.219065	NA	2.72631	0.857251
9	a	sans	CP3	K	sans	135	8	1	none	8	4	4	1	65.91	0.895	0.987	150.929	9.537	8.8	28.088	0.069	0.536	150.645	6.139	5.825	0	0	0	0	0	0	0	0	0	0	0	0	10888.4	0.698	0.179	10146.1	0.65	0.119	4385.9	0.66	0.071	0	0	0	0	0	0	14.504	0.066	0.321	136.008	4.87	3.792	2361.3	0.688	0.14	0.962519	1.05758	4385.9	28.088	1.01436	NA	0.180168	NA	1.20304	1.01361
9	a	sans	CP3	K	sans	135	8	1	none	8	4	4	10	53.649	0.885	0.983	106.344	8.856	7.714	16.549	0.074	0.384	111.629	4.993	4.22	0	0	0	0	0	0	0	0	0	0	0	0	8146.26	0.642	0.18	6090.57	0.48	0.157	1957.49	0.5	0.103	0	0	0	0	0	0	14.58	0.069	0.376	176.321	4.519	4.108	1910.75	0.554	0.145	0.888632	1.15438	1957.49	16.549	1.04191	NA	0.261117	NA	1.42296	0.961909
9	a	sans	CP3	K	sans	135	8	1	none	8	4	4	11	45.499	0.885	0.982	89.499	8.315	6.967	10.339	0.166	0.348	147.612	3.929	3.35	0	0	0	0	0	0	0	0	0	0	0	0	5573.56	0.518	0.19	5556.88	0.516	0.168	1038.55	0.424	0.081	0	0	0	0	0	0	9.109	0.064	0.261	126.286	3.841	3.019	1191.03	0.552	0.182	0.951652	1.07059	1038.55	10.339	0.822468	NA	-0.383515	NA	1.23258	1.006
9	a	sans	CP3	K	sans	135	8	1	none	8	4	4	12	39.2	0.89	0.981	34.059	7.908	6.312	14.733	0.122	0.476	27.041	4.847	3.87	0	0	0	0	0	0	0	0	0	0	0	0	6031.06	0.65	0.167	3369.14	0.363	0.199	1070.68	0.307	0.089	0	0	0	0	0	0	3.232	0.17	0.115	44.487	2.89	1.424	134.278	0.176	0.073	0.448187	0.483393	1070.68	14.733	0.845541	NA	-0.315738	NA	-0.101449	0.653734
9	a	sans	CP3	K	sans	135	8	1	none	8	4	4	13	52.686	0.903	0.984	169.686	8.688	7.722	36.276	0.662	0.917	149.828	7.063	6.539	0	0	0	0	0	0	0	0	0	0	0	0	7391.22	0.593	0.187	6276.1	0.503	0.21	5044.8	0.588	0.181	0	0	0	0	0	0	5.873	0.183	0.208	14.405	4.935	1.515	528.918	0.381	0.107	0.665244	0.756021	5044.8	36.276	1.16743	NA	0.629822	NA	0.517928	0.805607
9	a	sans	CP3	K	sans	135	8	1	none	8	4	4	2	45.11	0.868	0.978	35.303	8.135	7.06	17.251	0.096	0.467	33.327	5.311	4.135	5.539	0.44	0.488	163.704	4.928	1.431	19.384	0.152	0.525	28.663	5.536	4.458	6650.61	0.623	0.185	2121.02	0.199	0.161	679.888	0.167	0.085	186.674	0.142	0.039	738.808	0.161	0.082	1.044	0.903	0.934	147.633	1.215	1.094	10.959	0.044	0.018	0.741742	0.223253	738.808	19.384	0.810616	0.855125	-0.418331	0.0242454	-0.692454	0.859131
9	a	sans	CP3	K	sans	135	8	1	none	8	4	4	3	52.813	0.902	0.986	7.611	8.641	7.782	22.405	0.087	0.544	14.112	5.75	4.961	0	0	0	0	0	0	0	0	0	0	0	0	8488.53	0.679	0.168	5175.2	0.414	0.133	2115.76	0.399	0.089	0	0	0	0	0	0	11.04	0.075	0.302	147.447	4.412	3.186	1304.5	0.499	0.144	0.939416	1.20584	2115.76	22.405	0.963684	NA	0.031315	NA	1.53986	0.997441
9	a	sans	CP3	K	sans	135	8	1	none	8	4	4	4	33.631	0.897	0.979	171.542	6.646	6.443	20.398	0.301	0.795	21.041	5.364	4.842	3.055	0.728	0.934	160.511	2.745	1.417	20.398	0.301	0.795	21.041	5.364	4.842	5420.57	0.681	0.18	4955.35	0.623	0.211	3510.29	0.727	0.154	572.891	0.792	0.057	3510.29	0.727	0.154	0.444	0.359	0.463	6.498	1.58	0.358	10.402	0.099	0.045	0.769061	0.159001	3510.29	20.398	1.16794	1.0897	0.631339	0.224261	-0.838427	0.878246
9	a	sans	CP3	K	sans	135	8	1	none	8	4	4	5	59.598	0.903	0.987	59.898	8.88	8.545	21.615	0.072	0.469	164.918	5.433	5.065	0.608	0.933	0.935	9.716	0.995	0.778	22.029	0.071	0.478	156.611	5.484	5.115	9610.74	0.681	0.176	7467.85	0.529	0.148	2884.27	0.564	0.088	87.519	0.608	0.041	2945.25	0.565	0.088	0.161	0.64	0.679	45.001	0.542	0.377	1.933	0.051	0.019	0.91865	0.0958169	2945.25	22.029	1.067	1.07874	0.334806	0.214922	-0.981973	0.982912
9	a	sans	CP3	K	sans	135	8	1	none	8	4	4	6	42.385	0.903	0.982	118.979	7.512	7.184	15.666	0.099	0.477	108.968	4.568	4.367	0	0	0	0	0	0	0	0	0	0	0	0	7176.89	0.715	0.168	4430.48	0.442	0.163	1497.61	0.404	0.065	0	0	0	0	0	0	7.094	0.085	0.217	10.352	3.395	2.66	839.709	0.5	0.255	0.645403	1.1324	1497.61	15.666	0.914542	NA	-0.113043	NA	1.37301	0.791724
9	a	sans	CP3	K	sans	135	8	1	none	8	4	4	7	55.914	0.854	0.977	28.657	9.889	7.199	18.159	0.153	0.479	28.986	4.953	4.668	0	0	0	0	0	0	0	0	0	0	0	0	7177.64	0.542	0.272	7144.61	0.54	0.196	2070.11	0.482	0.114	0	0	0	0	0	0	12.392	0.06	0.259	16.912	5.365	2.941	1647.05	0.562	0.142	0.898818	1.04018	2070.11	18.159	0.892163	NA	-0.178781	NA	1.1635	0.969036
9	a	sans	CP3	K	sans	135	8	1	none	8	4	4	8	33.703	0.87	0.979	128.966	7.638	5.618	11.986	0.129	0.472	135.306	4.681	3.26	0	0	0	0	0	0	0	0	0	0	0	0	5279.99	0.662	0.182	5210.72	0.653	0.196	1668.48	0.588	0.142	0	0	0	0	0	0	5.691	0.096	0.192	89.25	3.357	2.159	881.702	0.655	0.139	0.877954	1.00208	1668.48	11.986	0.900363	NA	-0.154695	NA	1.07695	0.954437
9	a	sans	CP3	K	sans	135	8	1	none	8	4	4	9	38.967	0.909	0.985	45.634	7.142	6.947	28.371	0.786	0.954	19.832	6.184	5.842	0	0	0	0	0	0	0	0	0	0	0	0	6277.38	0.681	0.175	2139.66	0.232	0.138	1817.22	0.271	0.143	0	0	0	0	0	0	9.713	0.076	0.377	84.659	3.858	3.206	634.206	0.276	0.166	0.694614	1.18913	1817.22	28.371	1.1665	NA	0.627116	NA	1.5019	0.826157
9	b	sans	CP3	R	sans	139	19	2	mt_part	19	1	4	0	71.618	0.878	0.985	78.079	10.682	8.536	25.549	0.086	0.473	80.892	5.988	5.433	4.035	0.914	0.965	36.061	2.441	2.104	25.549	0.086	0.473	80.892	5.988	5.433	9725.3	0.574	0.236	8542.89	0.504	0.133	3185.34	0.527	0.093	487.375	0.51	0.049	3185.34	0.527	0.093	0.532	0.404	0.403	85.851	1.845	0.367	43.309	0.344	0.162	0.937148	0.68247	3185.34	25.549	1.0452	0.968809	0.27077	0.121183	0.350831	0.995854
9	b	sans	CP3	R	sans	139	19	2	mt_part	19	1	4	1	59.433	0.902	0.984	115.872	9.112	8.305	21.438	0.133	0.511	15.276	5.456	5.003	0	0	0	0	0	0	0	0	0	0	0	0	7081.41	0.503	0.234	6973.35	0.496	0.16	2641.07	0.521	0.118	0	0	0	0	0	0	10.453	0.07	0.197	166.267	3.709	3.588	1052.87	0.426	0.187	0.918783	0.858455	2641.07	21.438	1.04998	NA	0.284822	NA	0.750647	0.983005
9	b	sans	CP3	R	sans	139	19	2	mt_part	19	1	4	2	49.42	0.885	0.982	123.017	8.635	7.287	22.684	0.256	0.676	79.949	5.608	5.15	0	0	0	0	0	0	0	0	0	0	0	0	5428.4	0.464	0.221	6443.95	0.551	0.146	3203.6	0.597	0.105	0	0	0	0	0	0	10.309	0.083	0.248	99.645	4.111	3.193	1379.39	0.565	0.149	0.96412	1.02617	3203.6	22.684	1.0831	NA	0.382111	NA	1.13168	1.01473
9	b	sans	CP3	R	sans	139	19	2	mt_part	19	1	4	3	56.121	0.91	0.987	82.687	8.67	8.241	20.749	0.079	0.461	83.472	5.298	4.987	0	0	0	0	0	0	0	0	0	0	0	0	8167.43	0.615	0.174	7147.11	0.538	0.149	2699.63	0.55	0.107	0	0	0	0	0	0	7.567	0.077	0.169	98.397	3.398	2.835	1039.76	0.581	0.163	0.94033	1.07895	2699.63	20.749	1.02165	NA	0.201597	NA	1.25159	0.998081
9	b	sans	CP3	R	sans	139	19	2	mt_part	19	1	4	4	52.762	0.904	0.984	163.963	8.603	7.808	17.948	0.117	0.443	160.82	5.071	4.506	4.086	0.422	0.436	41.709	4.457	1.167	18.577	0.126	0.459	159.089	5.06	4.675	7480.91	0.599	0.206	7074.49	0.567	0.12	2427.6	0.571	0.095	512.384	0.53	0.066	2514.26	0.572	0.094	0.904	0.849	0.924	54.652	1.2	0.959	152.593	0.713	0.048	0.918538	1.2589	2514.26	18.577	1.0094	0.927119	0.165595	0.0856345	1.66041	0.982834
9	b	sans	CP3	R	sans	139	19	2	mt_part	19	1	4	5	37.18	0.91	0.985	161.808	7.125	6.644	14.306	0.087	0.522	16.949	4.433	4.109	0	0	0	0	0	0	0	0	0	0	0	0	5733.99	0.652	0.184	4607.98	0.524	0.143	1865.88	0.551	0.095	0	0	0	0	0	0	8.158	0.083	0.272	160.846	3.324	3.125	1130.76	0.586	0.19	0.954218	1.11837	1865.88	14.306	1.05236	NA	0.291798	NA	1.34114	1.0078
9	b	sans	CP3	R	sans	139	19	2	mt_part	19	2	4	0	40.991	0.899	0.982	43.724	7.701	6.778	11.327	0.111	0.344	63.492	3.996	3.609	0	0	0	0	0	0	0	0	0	0	0	0	5083.44	0.524	0.174	5243.88	0.54	0.155	1451.33	0.541	0.121	0	0	0	0	0	0	5.712	0.108	0.241	68.872	3.397	2.141	675.044	0.499	0.213	0.89577	0.923804	1451.33	11.327	1.00159	NA	0.142655	NA	0.89911	0.966902
9	b	sans	CP3	R	sans	139	19	2	mt_part	19	2	4	1	44.075	0.887	0.986	108.961	8.351	6.72	16.777	0.057	0.49	111.418	5.068	4.215	0	0	0	0	0	0	0	0	0	0	0	0	5796.06	0.556	0.166	5530.94	0.53	0.159	2375.2	0.598	0.122	0	0	0	0	0	0	11.72	0.053	0.308	103.835	4.215	3.54	1503.4	0.542	0.168	0.874068	1.02221	2375.2	16.777	1.12818	NA	0.514538	NA	1.12268	0.951718
9	b	sans	CP3	R	sans	139	19	2	mt_part	19	2	4	10	42.765	0.901	0.984	19.014	7.776	7.003	19.317	0.073	0.548	1.03	5.317	4.625	5.987	0.722	0.87	64.133	3.245	2.349	22.735	0.119	0.645	176.318	5.924	4.886	6307.33	0.623	0.159	5804.8	0.573	0.174	2851.78	0.624	0.124	1022.32	0.721	0.075	3453.52	0.642	0.125	1.17	0.273	0.225	53.815	2.218	0.672	49.691	0.179	0.085	0.808511	0.312891	3453.52	22.735	1.1191	1.15665	0.487858	0.281356	-0.488808	0.905849
9	b	sans	CP3	R	sans	139	19	2	mt_part	19	2	4	2	32.41	0.913	0.986	91.595	6.966	5.923	22.545	0.73	0.919	84.945	6.017	4.771	0	0	0	0	0	0	0	0	0	0	0	0	4340.09	0.566	0.235	3378.5	0.44	0.182	2677.32	0.502	0.172	0	0	0	0	0	0	8.889	0.072	0.283	71.165	3.941	2.872	852.28	0.405	0.198	0.897103	0.919781	2677.32	22.545	1.13921	NA	0.546947	NA	0.889972	0.967835
9	b	sans	CP3	R	sans	139	19	2	mt_part	19	2	4	3	44.417	0.897	0.985	118.977	8.304	6.811	13.528	0.164	0.425	53.278	4.319	3.988	0	0	0	0	0	0	0	0	0	0	0	0	5308.22	0.505	0.21	5390.16	0.513	0.159	1601.21	0.5	0.092	0	0	0	0	0	0	1.466	0.259	0.105	120.699	2.047	0.912	226.735	0.653	0.255	0.93493	1.27448	1601.21	13.528	0.975355	NA	0.0656009	NA	1.6958	0.994303
9	b	sans	CP3	R	sans	139	19	2	mt_part	19	2	4	4	64.22	0.897	0.985	102.345	9.522	8.587	23.846	0.101	0.476	179.734	5.843	5.196	3.063	0.824	0.934	134.677	2.405	1.622	23.846	0.101	0.476	179.734	5.843	5.196	8175.92	0.538	0.227	8034.05	0.529	0.16	2938.2	0.521	0.123	323.456	0.446	0.048	2938.2	0.521	0.123	0.541	0.253	0.165	47.96	1.168	0.59	23.851	0.186	0.073	0.936195	0.352408	2938.2	23.846	0.984922	0.857042	0.0937049	0.0258804	-0.399031	0.995188
9	b	sans	CP3	R	sans	139	19	2	mt_part	19	2	4	5	42.318	0.889	0.981	61.842	8.121	6.635	13.774	0.13	0.444	7.583	4.309	4.07	0	0	0	0	0	0	0	0	0	0	0	0	5460.34	0.545	0.222	4504.54	0.45	0.139	1538	0.472	0.107	0	0	0	0	0	0	0.803	0.976	0.957	36.367	1.024	0.998	151.957	0.8	0.086	0.931694	1.77779	1538	13.774	1.04899	NA	0.281906	NA	2.83926	0.992039
9	b	sans	CP3	R	sans	139	19	2	mt_part	19	2	4	6	47.341	0.875	0.983	141.183	8.897	6.775	16	0.108	0.459	131.538	4.56	4.467	0.368	1	0.956	0	0.752	0.623	16	0.108	0.459	131.538	4.56	4.467	6326.53	0.565	0.223	5599.13	0.5	0.148	1974.55	0.521	0.108	42.859	0.493	0.078	1974.55	0.521	0.108	0.144	0.962	0.986	5.392	0.507	0.361	3.263	0.096	0.013	0.925052	0.191589	1974.55	16	1.04344	0.943725	0.265591	0.0997943	-0.76439	0.987391
9	b	sans	CP3	R	sans	139	19	2	mt_part	19	2	4	7	54.194	0.89	0.985	32.403	9.257	7.454	20.297	0.06	0.485	57.161	5.667	4.56	0	0	0	0	0	0	0	0	0	0	0	0	7563.46	0.59	0.147	6657.88	0.519	0.175	2705.36	0.563	0.126	0	0	0	0	0	0	10.161	0.064	0.206	39.7	4.081	3.17	937.905	0.39	0.152	0.728709	0.751342	2705.36	20.297	1.08494	NA	0.387528	NA	0.507299	0.850012
9	b	sans	CP3	R	sans	139	19	2	mt_part	19	2	4	8	39.538	0.899	0.983	70.808	7.218	6.974	12.147	0.096	0.441	172.118	4.455	3.471	0	0	0	0	0	0	0	0	0	0	0	0	4648.02	0.497	0.204	4903.8	0.524	0.126	1615.13	0.562	0.095	0	0	0	0	0	0	9.806	0.052	0.256	103.163	4.172	2.993	1226.44	0.528	0.15	0.922073	1.00841	1615.13	12.147	1.07207	NA	0.3497	NA	1.09133	0.985306
9	b	sans	CP3	R	sans	139	19	2	mt_part	19	2	4	9	44.413	0.857	0.98	49.426	8.85	6.39	16.625	0.087	0.474	54.179	5.464	3.874	0	0	0	0	0	0	0	0	0	0	0	0	6168.28	0.587	0.188	5517.81	0.525	0.188	2206.44	0.561	0.133	0	0	0	0	0	0	7.951	0.076	0.195	73.29	4.153	2.438	839.123	0.446	0.172	0.757235	0.849469	2206.44	16.625	1.06825	NA	0.338491	NA	0.730231	0.869972
9	b	sans	CP3	R	sans	139	19	2	mt_part	19	3	4	0	69.434	0.885	0.981	138.682	9.903	8.927	23.74	0.062	0.419	143.948	6.218	4.861	0	0	0	0	0	0	0	0	0	0	0	0	9817.44	0.597	0.148	8951.16	0.545	0.171	3142.79	0.559	0.123	0	0	0	0	0	0	4.571	0.255	0.221	40.056	5.944	0.979	290.392	0.268	0.108	0.410207	0.492795	3142.79	23.74	1.0269	NA	0.21701	NA	-0.0800878	0.62716
9	b	sans	CP3	R	sans	139	19	2	mt_part	19	3	4	1	45.482	0.864	0.983	23.203	8.937	6.48	18.535	0.132	0.569	23.665	6.327	3.73	3.257	0.746	0.93	108.805	2.853	1.454	18.535	0.132	0.569	23.665	6.327	3.73	6069.55	0.564	0.191	5290.23	0.491	0.195	2297.33	0.524	0.172	243.583	0.316	0.06	2297.33	0.524	0.172	0.765	0.199	0.156	96.189	1.427	0.682	27.349	0.151	0.214	0.688857	0.307359	2297.33	18.535	1.0656	0.60339	0.330714	-0.190406	-0.501377	0.822128
9	b	sans	CP3	R	sans	139	19	2	mt_part	19	3	4	2	60.401	0.892	0.984	12.879	9.359	8.217	19.431	0.076	0.488	87.167	5.402	4.58	2.62	0.698	0.914	53.433	2.718	1.227	20.276	0.093	0.51	90.181	5.557	4.645	8088.22	0.566	0.246	7126.3	0.498	0.141	2589.58	0.563	0.111	471.365	0.76	0.088	2755.86	0.574	0.122	1.158	0.528	0.604	109.439	1.497	0.984	56.154	0.205	0.063	0.942697	0.41101	2755.86	20.276	1.15201	1.34996	0.58453	0.446187	-0.265894	0.999737
9	b	sans	CP3	R	sans	139	19	2	mt_part	19	3	4	3	37.505	0.898	0.98	1.214	7.251	6.586	12.848	0.135	0.61	112.197	4.462	3.666	0	0	0	0	0	0	0	0	0	0	0	0	4518.77	0.509	0.25	5108.72	0.576	0.174	1956.57	0.643	0.113	0	0	0	0	0	0	5.763	0.103	0.271	31.236	3.044	2.411	915.68	0.671	0.159	0.949699	1.16647	1956.57	12.848	1.11798	NA	0.484585	NA	1.45041	1.00464
9	b	sans	CP3	R	sans	139	19	2	mt_part	19	3	4	4	41.443	0.885	0.983	52.998	8.142	6.481	14.01	0.162	0.461	45.147	4.394	4.06	0	0	0	0	0	0	0	0	0	0	0	0	4932.72	0.503	0.214	4338.38	0.442	0.153	1533.72	0.463	0.097	0	0	0	0	0	0	1.2	0.555	0.243	95.36	3.515	0.435	168.376	0.593	0.21	0.874121	1.34036	1533.72	14.01	1.04576	NA	0.272411	NA	1.84549	0.951755
9	b	sans	CP3	R	sans	139	19	2	mt_part	19	3	4	5	37.877	0.857	0.975	43.114	8.256	5.842	15.89	0.389	0.747	19.185	5.266	3.842	7.25	0.706	0.922	8.359	4.217	2.189	15.89	0.387	0.747	19.185	5.266	3.842	4079.94	0.455	0.253	4664.29	0.52	0.15	2207.96	0.587	0.122	1032.34	0.602	0.134	2207.96	0.587	0.122	0.9	0.897	0.953	0.849	1.309	0.875	122.015	0.573	0.093	0.937424	1.10093	2207.96	15.89	1.12839	1.02475	0.51514	0.168884	1.30152	0.996048
9	b	sans	CP3	R	sans	139	19	2	mt_part	19	3	4	7	29.998	0.888	0.981	168.947	6.975	5.476	10.837	0.107	0.456	160.727	4.478	3.081	0	0	0	0	0	0	0	0	0	0	0	0	4126.79	0.581	0.196	2768.78	0.39	0.206	978.126	0.381	0.158	0	0	0	0	0	0	8.67	0.068	0.269	144.487	3.902	2.829	414.385	0.202	0.132	-0.146398	0.517831	978.126	10.837	0.977888	NA	0.0730399	NA	-0.0232091	0.23771
9	b	sans	CP3	R	sans	139	19	2	mt_part	19	4	4	0	82.527	0.911	0.989	177.921	10.525	9.984	19.959	0.058	0.314	94.329	5.665	4.486	0	0	0	0	0	0	0	0	0	0	0	0	12151.9	0.622	0.253	10123.7	0.518	0.15	2292.43	0.485	0.087	0	0	0	0	0	0	12.476	0.046	0.189	31.308	4.028	3.943	1792.35	0.607	0.148	0.95813	1.17112	2292.43	19.959	0.936295	NA	-0.0491404	NA	1.46099	1.01054
9	b	sans	CP3	R	sans	139	19	2	mt_part	19	4	4	1	120.332	0.78	0.963	127.227	16.589	9.236	39.445	0.033	0.415	137.913	9.969	5.038	3.917	0.681	0.921	16.057	3.169	1.573	41.642	0.039	0.438	139.06	10.342	5.127	18221.8	0.64	0.201	14217.2	0.499	0.121	4760.48	0.51	0.087	427.334	0.461	0.039	5001.95	0.508	0.086	0.866	0.265	0.247	154.597	2.285	0.483	52.084	0.254	0.165	0.912223	0.50904	5001.95	41.642	1.01665	0.903973	0.18692	0.0658979	-0.0431806	0.978415
9	b	sans	CP3	R	sans	139	19	2	mt_part	19	4	4	10	49.851	0.895	0.984	58.206	8.764	7.242	16.68	0.106	0.495	32.002	4.825	4.402	0	0	0	0	0	0	0	0	0	0	0	0	6978.52	0.591	0.223	6038.93	0.512	0.159	2143.19	0.543	0.092	0	0	0	0	0	0	14.631	0.058	0.312	81.836	4.785	3.893	1667.02	0.481	0.223	0.547669	0.940549	2143.19	16.68	1.06067	NA	0.316211	NA	0.937153	0.723341
9	b	sans	CP3	R	sans	139	19	2	mt_part	19	4	4	11	53.37	0.881	0.981	1.683	9.087	7.478	17.534	0.071	0.457	169.542	5.529	4.037	0	0	0	0	0	0	0	0	0	0	0	0	7580.29	0.6	0.22	6998.94	0.554	0.155	2387.23	0.575	0.121	0	0	0	0	0	0	19.743	0.041	0.37	51.611	5.404	4.652	2464.4	0.527	0.196	0.824067	0.95184	2387.23	17.534	1.03819	NA	0.250195	NA	0.962805	0.916733
9	b	sans	CP3	R	sans	139	19	2	mt_part	19	4	4	12	52.145	0.887	0.982	7.033	8.516	7.797	18.493	0.075	0.459	21.37	5.236	4.497	0	0	0	0	0	0	0	0	0	0	0	0	8142.96	0.66	0.177	6730.39	0.545	0.151	2474.22	0.565	0.116	0	0	0	0	0	0	14.859	0.053	0.302	152.79	4.65	4.068	1972.77	0.561	0.159	0.937695	1.02863	2474.22	18.493	1.03658	NA	0.245456	NA	1.13727	0.996238
9	b	sans	CP3	R	sans	139	19	2	mt_part	19	4	4	13	46.581	0.866	0.977	26.953	8.403	7.058	23.225	0.421	0.855	67.821	5.497	5.379	0	0	0	0	0	0	0	0	0	0	0	0	6900.76	0.626	0.16	5715.29	0.518	0.15	3247.74	0.591	0.12	0	0	0	0	0	0	11.636	0.084	0.332	10.64	4.483	3.305	1462.84	0.531	0.18	0.741352	1.02462	3247.74	23.225	1.13972	NA	0.548425	NA	1.12816	0.858858
9	b	sans	CP3	R	sans	139	19	2	mt_part	19	4	4	2	70.401	0.902	0.988	104.202	10.167	8.817	28.692	0.115	0.515	105.494	6.434	5.678	0	0	0	0	0	0	0	0	0	0	0	0	9757.82	0.586	0.194	7959.03	0.478	0.138	3283.65	0.484	0.116	0	0	0	0	0	0	16.845	0.042	0.265	133.569	5.077	4.225	1929.09	0.484	0.125	0.914845	1.01298	3283.65	28.692	1.01231	NA	0.174168	NA	1.1017	0.98025
9	b	sans	CP3	R	sans	139	19	2	mt_part	19	4	4	3	50.231	0.875	0.983	176.347	9.066	7.054	15.561	0.081	0.436	175.912	4.751	4.17	0	0	0	0	0	0	0	0	0	0	0	0	6615.36	0.556	0.245	5738.83	0.483	0.151	1893.12	0.514	0.102	0	0	0	0	0	0	9.848	0.052	0.197	5.974	4.457	2.813	1181.69	0.507	0.208	0.894844	1.05028	1893.12	15.561	1.06485	NA	0.328507	NA	1.18644	0.966255
9	b	sans	CP3	R	sans	139	19	2	mt_part	19	4	4	4	69.958	0.87	0.985	116.662	11.053	8.059	20.859	0.056	0.383	119.687	7.007	3.79	0	0	0	0	0	0	0	0	0	0	0	0	8631.63	0.521	0.18	9478.36	0.572	0.175	2868.5	0.581	0.121	0	0	0	0	0	0	13.583	0.084	0.236	18.096	4.828	3.582	1652.96	0.514	0.177	0.777599	0.898196	2868.5	20.859	1.015	NA	0.182055	NA	0.840933	0.88422
9	b	sans	CP3	R	sans	139	19	2	mt_part	19	4	4	5	35.748	0.894	0.981	72.931	7.043	6.462	14.775	0.153	0.542	70.116	4.878	3.857	0	0	0	0	0	0	0	0	0	0	0	0	4836.98	0.572	0.219	4265.67	0.504	0.132	1749.13	0.5	0.088	0	0	0	0	0	0	8.704	0.076	0.245	54.868	3.444	3.217	1056.3	0.513	0.176	0.942945	1.01703	1749.13	14.775	0.992106	NA	0.114808	NA	1.1109	0.99991
9	b	sans	CP3	R	sans	139	19	2	mt_part	19	4	4	6	37.028	0.894	0.983	113.386	7.168	6.577	13.195	0.192	0.464	117.382	4.857	3.459	0	0	0	0	0	0	0	0	0	0	0	0	4245.74	0.484	0.26	2640.64	0.301	0.185	824.479	0.264	0.117	0	0	0	0	0	0	4.897	0.111	0.147	145.562	3.124	1.996	209.241	0.181	0.112	0.711563	0.599152	824.479	13.195	0.876174	NA	-0.22575	NA	0.161542	0.838016
9	b	sans	CP3	R	sans	139	19	2	mt_part	19	4	4	7	60.498	0.909	0.988	119.12	9.079	8.484	23.204	0.062	0.482	103.673	5.543	5.33	1.073	0.795	0.89	35.68	1.537	0.889	23.567	0.065	0.49	114.071	5.605	5.353	9447.66	0.66	0.186	6968.89	0.487	0.132	2713.87	0.494	0.098	142.836	0.562	0.033	2759.74	0.495	0.097	0.207	0.791	0.817	96.823	0.636	0.415	2.667	0.054	0.015	0.865519	0.111849	2759.74	23.567	1.01658	1.13818	0.186706	0.265605	-0.945551	0.945736
9	b	sans	CP3	R	sans	139	19	2	mt_part	19	4	4	8	73.118	0.9	0.988	139.422	10.021	9.29	23.584	0.08	0.402	19.086	5.694	5.274	0	0	0	0	0	0	0	0	0	0	0	0	9848.34	0.569	0.19	9447.84	0.546	0.139	3144.37	0.563	0.119	0	0	0	0	0	0	13.752	0.059	0.222	155.523	5.638	3.106	1726.64	0.53	0.176	0.899913	0.97169	3144.37	23.584	1.03183	NA	0.231495	NA	1.0079	0.969802
9	b	sans	CP3	R	sans	139	19	2	mt_part	19	4	4	9	52.905	0.882	0.983	116.717	9.023	7.466	13.947	0.129	0.354	159.629	4.526	3.923	0	0	0	0	0	0	0	0	0	0	0	0	7168.25	0.572	0.195	5429.08	0.434	0.141	1464.7	0.444	0.084	0	0	0	0	0	0	1.652	0.471	0.369	115.744	3.244	0.648	171.936	0.44	0.335	0.880911	1.01421	1464.7	13.947	1.02338	NA	0.206684	NA	1.1045	0.956506
9	b	sans	CP3	R	sans	139	19	2	mt_part	19	5	4	0	50.328	0.887	0.984	103.006	8.921	7.183	11.395	0.172	0.402	178.973	4.367	3.322	0	0	0	0	0	0	0	0	0	0	0	0	5969.39	0.501	0.266	4825.96	0.405	0.185	997.438	0.37	0.079	0	0	0	0	0	0	9.743	0.061	0.223	97.728	4.394	2.823	977.968	0.424	0.259	0.929086	1.04679	997.438	11.395	0.912846	NA	-0.118024	NA	1.17851	0.990214
9	b	sans	CP3	R	sans	139	19	2	mt_part	19	5	4	1	57.705	0.866	0.98	111.765	9.908	7.415	15.138	0.175	0.429	88.062	6.227	3.095	0	0	0	0	0	0	0	0	0	0	0	0	6705.38	0.491	0.223	4508.53	0.33	0.15	1128.32	0.315	0.086	0	0	0	0	0	0	7.761	0.072	0.142	132.823	3.547	2.786	618.366	0.337	0.192	0.951086	1.01978	1128.32	15.138	0.953988	NA	0.00283205	NA	1.11716	1.00561
9	b	sans	CP3	R	sans	139	19	2	mt_part	19	5	4	10	71.664	0.87	0.979	108.654	10.691	8.534	26.879	0.06	0.455	121.61	7.438	4.601	0	0	0	0	0	0	0	0	0	0	0	0	9251.96	0.545	0.187	8867.05	0.523	0.185	3768.29	0.592	0.14	0	0	0	0	0	0	7.352	0.092	0.151	51.305	3.853	2.429	783.226	0.45	0.229	0.781834	0.861001	3768.29	26.879	1.13306	NA	0.528873	NA	0.75643	0.887183
9	b	sans	CP3	R	sans	139	19	2	mt_part	19	5	4	11	66.51	0.906	0.988	87.356	9.532	8.884	25.401	0.047	0.489	43.626	5.817	5.56	0	0	0	0	0	0	0	0	0	0	0	0	9987.15	0.634	0.188	8126.66	0.516	0.133	3333.98	0.555	0.097	0	0	0	0	0	0	11.251	0.055	0.195	102.809	4.318	3.318	1408.48	0.529	0.191	0.863575	1.02455	3333.98	25.401	1.07421	NA	0.355981	NA	1.128	0.944376
9	b	sans	CP3	R	sans	139	19	2	mt_part	19	5	4	12	60.946	0.889	0.985	57.078	9.071	8.554	43.817	0.75	0.951	41.729	7.76	7.189	0	0	0	0	0	0	0	0	0	0	0	0	9382.07	0.65	0.206	7365.29	0.511	0.124	5575.9	0.538	0.104	0	0	0	0	0	0	15.789	0.042	0.267	16.562	4.627	4.345	1914.94	0.512	0.161	0.920677	1.00359	5575.9	43.817	1.053	NA	0.293687	NA	1.08037	0.98433
9	b	sans	CP3	R	sans	139	19	2	mt_part	19	5	4	13	56.915	0.897	0.987	59.554	9.25	7.834	23.014	0.091	0.525	68.354	6.274	4.67	2.172	0.705	0.897	26.346	2.406	1.149	23.014	0.091	0.525	68.354	6.274	4.67	8837.83	0.656	0.186	7843.05	0.582	0.13	3213.82	0.59	0.086	305.887	0.595	0.032	3213.82	0.59	0.086	0.638	0.284	0.273	166.122	1.699	0.478	22.286	0.148	0.12	0.93703	0.253486	3213.82	23.014	1.01338	1.00849	0.177299	0.155018	-0.623769	0.995772
9	b	sans	CP3	R	sans	139	19	2	mt_part	19	5	4	14	53.772	0.906	0.987	102.364	8.669	7.897	19.545	0.086	0.46	102.633	5.355	4.647	0	0	0	0	0	0	0	0	0	0	0	0	7815.32	0.614	0.162	7823.49	0.615	0.131	2915.15	0.63	0.082	0	0	0	0	0	0	6.975	0.095	0.134	3.961	3.71	2.394	703.418	0.426	0.162	0.814563	0.693146	2915.15	19.545	1.02514	NA	0.211833	NA	0.375085	0.910083
9	b	sans	CP3	R	sans	139	19	2	mt_part	19	5	4	15	44.493	0.894	0.983	85.483	8.057	7.031	30.205	0.579	0.917	81.064	6.467	5.947	0	0	0	0	0	0	0	0	0	0	0	0	6862.26	0.652	0.193	6074.1	0.577	0.149	4560.46	0.638	0.106	0	0	0	0	0	0	1.31	0.874	0.942	124.795	1.613	1.034	240.877	0.777	0.067	0.929985	1.3469	4560.46	30.205	1.10596	NA	0.449266	NA	1.86032	0.990843
9	b	sans	CP3	R	sans	139	19	2	mt_part	19	5	4	16	61.989	0.876	0.98	48.066	9.561	8.255	23.018	0.051	0.457	38.972	6.141	4.773	9.139	0.464	0.722	149.178	5.233	2.224	26.318	0.085	0.523	40.648	6.644	5.043	8200.28	0.559	0.153	7510.16	0.512	0.158	3224.49	0.592	0.123	1585.25	0.733	0.083	3822.3	0.614	0.132	0.566	0.737	0.851	159.697	1.051	0.686	26.945	0.201	0.035	0.687311	0.392941	3822.3	26.318	1.19877	1.23825	0.72191	0.35093	-0.306944	0.821046
9	b	sans	CP3	R	sans	139	19	2	mt_part	19	5	4	18	28.557	0.911	0.985	143.113	6.361	5.716	8.171	0.149	0.372	121.593	3.437	3.027	0	0	0	0	0	0	0	0	0	0	0	0	4036.32	0.597	0.168	3053.85	0.452	0.15	824.88	0.427	0.093	0	0	0	0	0	0	1.462	0.488	0.721	16.372	2.121	0.877	265.078	0.766	0.149	0.944547	1.69547	824.88	8.171	0.944019	NA	-0.0264525	NA	2.65225	1.00103
9	b	sans	CP3	R	sans	139	19	2	mt_part	19	5	4	2	48.786	0.897	0.985	72.45	8.572	7.246	14.864	0.144	0.424	124.384	4.556	4.154	0	0	0	0	0	0	0	0	0	0	0	0	5912.65	0.512	0.216	5826.63	0.505	0.197	1727.19	0.491	0.138	0	0	0	0	0	0	6.333	0.12	0.22	26.114	3.459	2.332	685.503	0.457	0.242	0.926186	0.906312	1727.19	14.864	0.97293	NA	0.058476	NA	0.859371	0.988185
9	b	sans	CP3	R	sans	139	19	2	mt_part	19	5	4	20	50.345	0.89	0.982	125.768	8.664	7.399	14.876	0.13	0.412	95.595	4.946	3.83	0	0	0	0	0	0	0	0	0	0	0	0	6300.04	0.529	0.212	5529.5	0.464	0.145	1634.01	0.464	0.11	0	0	0	0	0	0	8.915	0.078	0.228	147.802	4.373	2.596	1103.81	0.523	0.223	0.92691	1.12731	1634.01	14.876	1.00009	NA	0.138267	NA	1.36144	0.988691
9	b	sans	CP3	R	sans	139	19	2	mt_part	19	5	4	21	61.001	0.906	0.987	33.052	9.071	8.562	21.463	0.05	0.446	125.23	5.339	5.118	0	0	0	0	0	0	0	0	0	0	0	0	8376.58	0.58	0.17	6861.19	0.475	0.169	2851.35	0.561	0.118	0	0	0	0	0	0	10.457	0.063	0.186	151.957	3.783	3.519	853.182	0.345	0.161	0.768042	0.725391	2851.35	21.463	1.18113	NA	0.670074	NA	0.44834	0.877533
9	b	sans	CP3	R	sans	139	19	2	mt_part	19	5	4	23	54.773	0.873	0.983	95.41	9.675	7.208	19.786	0.069	0.421	95.485	5.845	4.31	0	0	0	0	0	0	0	0	0	0	0	0	6974.98	0.538	0.157	6954.99	0.536	0.171	2727.22	0.582	0.106	0	0	0	0	0	0	7.681	0.069	0.235	20.948	3.947	2.478	857.55	0.472	0.189	0.806517	0.879249	2727.22	19.786	1.08551	NA	0.389177	NA	0.797887	0.904454
9	b	sans	CP3	R	sans	139	19	2	mt_part	19	5	4	3	56.902	0.834	0.98	65.112	10.265	7.058	18.797	0.071	0.443	58.678	6.385	3.748	4.398	0.8	0.918	122.329	2.808	1.994	20.648	0.098	0.486	54.93	6.689	3.93	8482.4	0.63	0.174	7379.41	0.548	0.172	2404.57	0.54	0.131	742.175	0.713	0.127	2751.43	0.563	0.147	0.346	0.948	0.932	70.793	0.771	0.572	13.797	0.168	0.031	0.819245	0.307478	2751.43	20.648	1.02751	1.31917	0.218804	0.419936	-0.501105	0.913359
9	b	sans	CP3	R	sans	139	19	2	mt_part	19	5	4	4	50.451	0.87	0.983	43.718	9.247	6.946	20.681	0.065	0.511	39.528	6.27	4.2	0.448	1	0.959	45.009	0.775	0.736	20.681	0.065	0.511	39.528	6.27	4.2	7191.3	0.602	0.177	7836.33	0.656	0.119	3305.87	0.675	0.092	72.845	0.687	0.045	3305.87	0.675	0.092	0	0	0	0	0	0	0	0	0	0.895219	NA	3305.87	20.681	1.02913	1.0172	0.223579	0.162447	NA	0.966517
9	b	sans	CP3	R	sans	139	19	2	mt_part	19	5	4	5	67.186	0.9	0.986	15.184	9.687	8.831	28.126	0.108	0.542	148.527	6.561	5.458	0	0	0	0	0	0	0	0	0	0	0	0	9810.51	0.617	0.227	8371.66	0.526	0.15	3547.69	0.533	0.104	0	0	0	0	0	0	13.921	0.06	0.301	65.697	4.809	3.686	1916.88	0.582	0.178	0.923362	1.10507	3547.69	28.126	1.01229	NA	0.1741	NA	1.31093	0.986208
9	b	sans	CP3	R	sans	139	19	2	mt_part	19	5	4	6	57.08	0.9	0.986	126.833	9.049	8.031	26.787	0.107	0.583	119.484	6.371	5.353	6.092	0.761	0.936	170.415	3.534	2.195	26.787	0.107	0.583	119.484	6.371	5.353	8428.48	0.624	0.18	6890.55	0.51	0.128	3377.94	0.533	0.081	734.021	0.509	0.05	3377.94	0.533	0.081	1.635	0.374	0.45	172.981	2.859	0.728	140.858	0.364	0.156	0.696752	0.713664	3377.94	26.787	1.04462	0.955478	0.269069	0.109816	0.4217	0.827653
9	b	sans	CP3	R	sans	139	19	2	mt_part	19	5	4	7	55.559	0.886	0.985	77.654	9.423	7.507	14.428	0.094	0.369	5.535	4.362	4.212	0	0	0	0	0	0	0	0	0	0	0	0	6571.9	0.5	0.23	6682.29	0.508	0.161	1791.94	0.525	0.107	0	0	0	0	0	0	1.28	0.545	0.828	16.763	2.337	0.697	78.403	0.259	0.077	0.878674	0.509275	1791.94	14.428	1.03264	NA	0.233865	NA	-0.0426486	0.954941
9	b	sans	CP3	R	sans	139	19	2	mt_part	19	5	4	8	42.313	0.909	0.985	12.23	7.59	7.098	16.207	0.11	0.494	15.604	4.726	4.367	1.96	0.813	0.951	91.349	1.985	1.258	17.238	0.131	0.525	9.223	4.979	4.408	5957.7	0.595	0.186	5090.68	0.508	0.163	1989.35	0.519	0.106	206.842	0.446	0.045	2092.47	0.513	0.105	0.811	0.222	0.297	93.054	1.132	0.912	53.866	0.281	0.15	0.944803	0.552067	2092.47	17.238	1.00895	0.859752	0.164286	0.0281912	0.0545704	1.00121
9	b	sans	CP3	R	sans	139	19	2	mt_part	19	5	4	9	37.552	0.857	0.971	37.801	7.24	6.604	12.565	0.111	0.491	59.507	4.549	3.517	0	0	0	0	0	0	0	0	0	0	0	0	5040.33	0.567	0.255	4523.95	0.509	0.127	1559.25	0.524	0.121	0	0	0	0	0	0	7.512	0.077	0.185	103.08	3.451	2.772	762.898	0.429	0.172	-0.0229861	0.842997	1559.25	12.565	1.03007	NA	0.226338	NA	0.715527	0.32406
9	b	sans	CP3	R	sans	139	20	3	mt_part	20	1	4	0	36.597	0.871	0.981	11.184	7.893	5.903	23.178	0.34	0.817	16.971	6.466	4.564	1.559	0.671	0.927	4.807	2.29	0.867	23.892	0.372	0.842	18.358	6.484	4.691	6168.31	0.712	0.176	4529.4	0.523	0.217	3498.99	0.638	0.174	174.674	0.473	0.054	3571.9	0.632	0.175	0.57	0.379	0.405	169.196	1.541	0.471	28.88	0.214	0.157	0.729337	0.40938	3571.9	23.892	1.20796	0.74219	0.74888	-0.072053	-0.269597	0.850452
9	b	sans	CP3	R	sans	139	20	3	mt_part	20	1	4	1	50.286	0.872	0.985	156.125	9.579	6.684	18.662	0.06	0.51	162.259	6.255	3.799	0	0	0	0	0	0	0	0	0	0	0	0	7452.52	0.626	0.211	5336.27	0.448	0.206	2191.68	0.496	0.174	0	0	0	0	0	0	12.303	0.081	0.298	157.409	5.689	2.754	1329.63	0.457	0.186	0.72795	1.01842	2191.68	18.662	1.1067	NA	0.451426	NA	1.11407	0.849481
9	b	sans	CP3	R	sans	139	20	3	mt_part	20	1	4	14	52.132	0.883	0.988	48.671	9.502	6.985	18.442	0.096	0.494	57.484	5.528	4.248	1.559	0.905	0.944	5.74	1.457	1.363	18.442	0.096	0.494	57.484	5.528	4.248	7888.43	0.639	0.21	5372.93	0.435	0.189	1902.02	0.436	0.143	202.482	0.549	0.088	1902.02	0.436	0.143	0.904	0.518	0.639	43.817	1.27	0.907	7.842	0.037	0.01	0.819482	0.0841689	1902.02	18.442	1.00069	1.25931	0.140031	0.36889	-1.00844	0.913525
9	b	sans	CP3	R	sans	139	20	3	mt_part	20	1	4	15	50.569	0.858	0.98	19.434	9.319	6.909	20.352	0.126	0.535	16.437	6.234	4.156	3.219	0.884	0.959	28.457	2.284	1.795	20.352	0.126	0.535	16.437	6.234	4.156	6761.27	0.565	0.209	5664.38	0.473	0.112	2144.71	0.445	0.077	268.605	0.352	0.024	2144.71	0.445	0.077	1.28	0.262	0.367	147.037	1.706	0.955	43.465	0.143	0.132	0.794811	0.303153	2144.71	20.352	0.940793	0.791828	-0.0359278	-0.029727	-0.510932	0.896263
9	b	sans	CP3	R	sans	139	20	3	mt_part	20	1	4	18	50.303	0.896	0.984	155.689	8.513	7.524	19.904	0.105	0.511	109.928	5.392	4.7	0.997	0.873	0.959	86.667	1.452	0.874	20.204	0.109	0.519	112.891	5.427	4.741	7560.83	0.635	0.215	7104.95	0.597	0.206	2805.97	0.596	0.149	88.18	0.374	0.098	2826.38	0.591	0.152	0.672	0.453	0.772	90.51	1.657	0.516	20.109	0.126	0.043	0.741839	0.211862	2826.38	20.204	0.990436	0.627383	0.109901	-0.169948	-0.718332	0.859199
9	b	sans	CP3	R	sans	139	20	3	mt_part	20	1	4	19	40.615	0.876	0.984	31.246	8.32	6.215	16.93	0.102	0.567	27.431	5.523	3.903	0.38	0.99	0.938	63.667	0.765	0.633	16.93	0.102	0.567	27.431	5.523	3.903	5963.93	0.62	0.21	4430.84	0.461	0.224	2069.13	0.516	0.173	37.876	0.421	0.049	2069.13	0.516	0.173	0.237	0.692	0.742	49.513	0.615	0.49	3.857	0.069	0.006	0.0795347	0.149177	2069.13	16.93	1.12029	0.815549	0.491359	-0.00950018	-0.860746	0.395792
9	b	sans	CP3	R	sans	139	20	3	mt_part	20	1	4	2	41.266	0.897	0.984	113.712	7.748	6.781	13.993	0.112	0.543	60.653	5.028	3.544	0	0	0	0	0	0	0	0	0	0	0	0	5882.64	0.602	0.224	4941.36	0.506	0.142	1750.21	0.528	0.101	0	0	0	0	0	0	9.625	0.12	0.303	116.292	3.933	3.116	1553.02	0.682	0.11	0.947032	1.34748	1750.21	13.993	1.04454	NA	0.268839	NA	1.86166	1.00277
9	b	sans	CP3	R	sans	139	20	3	mt_part	20	1	4	21	44.401	0.896	0.982	104.319	7.897	7.158	13.626	0.081	0.414	43.08	4.581	3.787	0.49	0.977	0.943	138.17	0.888	0.703	13.807	0.081	0.419	43.246	4.651	3.78	6553.79	0.624	0.176	5950.17	0.566	0.199	1987.91	0.616	0.131	62.614	0.54	0.048	2009.01	0.615	0.131	0.08	0.819	0.776	167.179	0.361	0.283	2.832	0.149	0.014	0.489867	0.26416	2009.01	13.807	1.08579	0.875887	0.390005	0.041949	-0.599519	0.682897
9	b	sans	CP3	R	sans	139	20	3	mt_part	20	1	4	22	50.742	0.9	0.986	106.432	8.244	7.837	28.126	0.162	0.717	120.416	6.38	5.613	0	0	0	0	0	0	0	0	0	0	0	0	8279.18	0.689	0.16	6209.64	0.517	0.146	3583.75	0.538	0.143	0	0	0	0	0	0	13.081	0.065	0.291	93.296	4.614	3.609	1638.95	0.529	0.163	0.255431	1.02383	3583.75	28.126	1.04119	NA	0.259004	NA	1.12636	0.518865
9	b	sans	CP3	R	sans	139	20	3	mt_part	20	1	4	25	60.57	0.875	0.985	167.717	10.168	7.585	21.869	0.087	0.469	164.45	6.045	4.606	0	0	0	0	0	0	0	0	0	0	0	0	8376.32	0.584	0.197	6756.28	0.471	0.143	2324.84	0.449	0.094	0	0	0	0	0	0	13.131	0.067	0.283	170.264	5.35	3.125	1491.12	0.48	0.112	0.945573	1.01804	2324.84	21.869	0.953045	NA	6.20379e-05	NA	1.1132	1.00175
9	b	sans	CP3	R	sans	139	20	3	mt_part	20	1	4	26	54.95	0.854	0.981	140.757	9.875	7.085	25.219	0.141	0.649	138.782	7.238	4.436	0	0	0	0	0	0	0	0	0	0	0	0	8917.1	0.686	0.227	5697.53	0.438	0.188	2624.94	0.44	0.145	0	0	0	0	0	0	13.182	0.07	0.252	141.842	5.076	3.306	1352.66	0.434	0.18	0.791746	0.989665	2624.94	25.219	1.00386	NA	0.149331	NA	1.04874	0.894118
9	b	sans	CP3	R	sans	139	20	3	mt_part	20	1	4	27	59.834	0.879	0.986	174.992	10.115	7.531	24.154	0.067	0.522	178.342	6.601	4.659	0	0	0	0	0	0	0	0	0	0	0	0	9282.37	0.655	0.201	6815.81	0.481	0.211	2741.33	0.48	0.143	0	0	0	0	0	0	12.929	0.064	0.223	167.52	5.666	2.905	1306.01	0.427	0.228	0.701573	0.886771	2741.33	24.154	0.99633	NA	0.127215	NA	0.814977	0.831026
9	b	sans	CP3	R	sans	139	20	3	mt_part	20	1	4	28	59.239	0.89	0.987	129.649	9.828	7.674	22.971	0.065	0.497	131.725	6.541	4.471	0	0	0	0	0	0	0	0	0	0	0	0	9222.66	0.658	0.207	5351.95	0.382	0.197	2106.72	0.387	0.152	0	0	0	0	0	0	14.259	0.061	0.252	130.493	5.639	3.22	1368.64	0.406	0.19	0.769802	1.06242	2106.72	22.971	1.01513	NA	0.182449	NA	1.21403	0.878765
9	b	sans	CP3	R	sans	139	20	3	mt_part	20	1	4	29	48.119	0.89	0.983	38.671	8.315	7.368	20.432	0.086	0.546	38.544	5.976	4.354	1.322	0.78	0.923	118.404	1.813	0.929	20.432	0.086	0.546	38.544	5.976	4.354	7438.19	0.653	0.197	5550.18	0.487	0.144	2491.74	0.515	0.109	173.019	0.553	0.047	2491.74	0.515	0.109	0.279	0.747	0.841	115.681	0.721	0.492	8.641	0.131	0.024	0.838405	0.268516	2491.74	20.432	1.05731	1.07317	0.306346	0.210174	-0.589623	0.926765
9	b	sans	CP3	R	sans	139	20	3	mt_part	20	1	4	3	48.757	0.895	0.983	179.263	8.251	7.524	21.256	0.098	0.565	17.309	5.718	4.733	0	0	0	0	0	0	0	0	0	0	0	0	7112.67	0.616	0.197	4730.89	0.41	0.187	2213.7	0.44	0.129	0	0	0	0	0	0	6.591	0.108	0.171	56.915	3.167	2.65	594.281	0.381	0.164	0.750628	0.929254	2213.7	21.256	1.07333	NA	0.353399	NA	0.911492	0.865349
9	b	sans	CP3	R	sans	139	20	3	mt_part	20	1	4	30	48.19	0.851	0.979	124.747	9.514	6.449	17.893	0.082	0.519	124.003	6.491	3.51	0	0	0	0	0	0	0	0	0	0	0	0	6980.79	0.612	0.199	4967.79	0.436	0.183	1867.74	0.441	0.14	0	0	0	0	0	0	8.991	0.114	0.237	118.757	5.806	1.972	948.2	0.446	0.141	0.765001	1.02302	1867.74	17.893	1.01257	NA	0.174934	NA	1.12453	0.875405
9	b	sans	CP3	R	sans	139	20	3	mt_part	20	1	4	31	36.238	0.852	0.981	69.268	8.112	5.688	14.314	0.089	0.58	71.717	5.568	3.273	0.473	0.943	0.933	63.959	0.919	0.655	14.644	0.09	0.593	71.978	5.602	3.328	5458.7	0.636	0.202	4205.16	0.49	0.19	1864.04	0.55	0.152	62.472	0.558	0.051	1906.27	0.55	0.15	0.101	1	0.98	45.001	0.375	0.344	0.951	0.04	0.006	0.733916	0.0811411	1906.27	14.644	1.12177	1.01421	0.495718	0.159899	-1.01531	0.853655
9	b	sans	CP3	R	sans	139	20	3	mt_part	20	1	4	33	42.398	0.884	0.985	134.369	8.309	6.497	20.804	0.209	0.732	136.783	5.963	4.442	0	0	0	0	0	0	0	0	0	0	0	0	6415.93	0.639	0.236	4581.11	0.457	0.173	2630.18	0.534	0.163	0	0	0	0	0	0	5.285	0.193	0.247	129.658	3.702	1.818	635.091	0.508	0.137	0.773198	1.11216	2630.18	20.804	1.17007	NA	0.6376	NA	1.32702	0.88114
9	b	sans	CP3	R	sans	139	20	3	mt_part	20	1	4	34	44.434	0.869	0.985	168.6	9.094	6.221	15.865	0.088	0.537	169.215	6.01	3.361	1.052	0.871	0.943	39.479	1.481	0.904	15.865	0.088	0.537	169.215	6.01	3.361	6129.27	0.583	0.223	5017.94	0.477	0.18	1850.08	0.493	0.139	83.836	0.337	0.011	1850.08	0.493	0.139	0.401	0.274	0.325	148.77	0.958	0.533	12.952	0.136	0.126	0.815073	0.286011	1850.08	15.865	1.03262	0.683383	0.23382	-0.122197	-0.549877	0.91044
9	b	sans	CP3	R	sans	139	20	3	mt_part	20	1	4	35	36.749	0.866	0.98	96.882	8.122	5.761	22.27	0.541	0.851	96.27	6.908	4.105	4.656	0.847	0.954	154.689	2.768	2.142	22.27	0.54	0.851	96.27	6.908	4.105	5744.51	0.66	0.216	4424.29	0.509	0.2	2914.05	0.553	0.214	354.78	0.322	0.044	2914.05	0.553	0.214	0.414	0.459	0.355	93.268	1.788	0.295	31.417	0.321	0.096	0.869746	0.630327	2914.05	22.27	1.08687	0.58233	0.393189	-0.208363	0.232368	0.948694
9	b	sans	CP3	R	sans	139	20	3	mt_part	20	1	4	36	50.206	0.876	0.985	57.567	9.488	6.737	17.107	0.072	0.456	58.227	5.91	3.685	3.342	0.911	0.958	27.273	2.143	1.985	19.051	0.09	0.508	60.246	6.229	3.894	7515.06	0.632	0.194	5509.35	0.464	0.192	1823.42	0.45	0.125	267.18	0.338	0.035	1969.29	0.437	0.126	0.469	0.247	0.432	89.274	1.998	0.299	2.788	0.025	0.019	0.583307	0.054172	1969.29	19.051	0.941989	0.75004	-0.0324144	-0.0653588	-1.07659	0.748276
9	b	sans	CP3	R	sans	139	20	3	mt_part	20	1	4	37	61.389	0.902	0.985	4.859	9.278	8.425	22.933	0.071	0.467	4.771	6.208	4.704	1.246	0.89	0.941	52.007	1.412	1.124	22.933	0.071	0.467	4.771	6.208	4.704	9740.7	0.67	0.169	7278.67	0.501	0.222	2893.17	0.533	0.156	146.043	0.495	0.04	2893.17	0.533	0.156	0.169	0.838	0.833	90	0.501	0.43	2.254	0.056	0.013	0.496228	0.112488	2893.17	22.933	1.06403	0.929071	0.326078	0.0872989	-0.944099	0.687348
9	b	sans	CP3	R	sans	139	20	3	mt_part	20	1	4	38	72.18	0.879	0.984	177.734	10.229	8.985	27.07	0.061	0.483	166.415	6.474	5.324	0.346	1	0.943	45.003	0.708	0.623	27.078	0.061	0.483	166.373	6.475	5.324	11172.6	0.654	0.162	7464.76	0.437	0.201	3024.54	0.472	0.139	49.733	0.607	0.017	3025.71	0.472	0.139	0.22	0.549	0.684	8.953	0.796	0.352	1.156	0.022	0.006	0.44463	0.0508085	3025.71	27.078	1.08047	1.28646	0.374376	0.392044	-1.08423	0.651245
9	b	sans	CP3	R	sans	139	20	3	mt_part	20	1	4	39	59.429	0.903	0.986	82.117	9.33	8.11	23.571	0.059	0.5	91.184	5.904	5.083	0.359	1	0.95	135	0.698	0.656	23.571	0.059	0.5	91.184	5.904	5.083	9632.92	0.685	0.193	5967.3	0.424	0.22	2528.35	0.453	0.189	47.283	0.556	0.058	2528.35	0.453	0.189	0	0	0	0	0	0	0	0	0	0.693572	NA	2528.35	23.571	1.06827	1.22787	0.33853	0.34208	NA	0.825427
9	b	sans	CP3	R	sans	139	20	3	mt_part	20	1	4	5	71.432	0.892	0.987	28.178	10.069	9.033	34.472	0.059	0.586	70.066	6.961	6.305	1.677	0.841	0.931	61.97	1.528	1.398	35.051	0.063	0.595	67.84	7.06	6.322	11532.3	0.682	0.172	7924.3	0.469	0.142	4035.56	0.495	0.119	157.082	0.396	0.08	4085	0.492	0.12	0.587	0.371	0.397	58.205	1.616	0.463	16.032	0.115	0.037	0.741701	0.246196	4085	35.051	1.05057	0.800121	0.286535	-0.0226555	-0.64033	0.859102
9	b	sans	CP3	R	sans	139	20	3	mt_part	20	1	4	8	44.337	0.863	0.984	114.358	9.02	6.258	15.687	0.083	0.528	106.231	5.348	3.735	0.482	0.96	0.938	153.811	0.913	0.672	15.848	0.084	0.534	105.984	5.399	3.738	6969.34	0.664	0.222	5454.88	0.52	0.179	2159.89	0.582	0.134	70.844	0.621	0.073	2182.22	0.582	0.133	0.063	0.647	0.612	45.001	0.303	0.266	2.842	0.189	0.014	0.867693	0.366661	2182.22	15.848	1.11919	1.06749	0.488134	0.20533	-0.36665	0.947258
9	b	sans	CP3	R	sans	139	20	3	mt_part	20	1	4	9	56.602	0.907	0.985	107.456	8.866	8.129	21.362	0.063	0.492	80.691	5.483	4.96	0.739	0.858	0.943	3.107	1.295	0.727	21.907	0.064	0.505	83.573	5.617	4.966	8782.79	0.656	0.178	7238.46	0.54	0.183	2957.05	0.585	0.158	64.834	0.37	0.017	3004.59	0.579	0.16	0.317	0.708	0.872	99.08	0.859	0.47	13.858	0.185	0.036	0.549764	0.341843	3004.59	21.907	1.07248	0.633785	0.350907	-0.164489	-0.423032	0.724807
9	b	sans	CP3	R	sans	139	20	3	mt_part	20_2	1	4	1	23.107	0.885	0.977	7.59	6.165	4.772	9.764	0.217	0.663	6.336	4.726	2.63	0	0	0	0	0	0	0	0	0	0	0	0	2544.25	0.465	0.187	3101.27	0.567	0.206	1519.12	0.657	0.187	0	0	0	0	0	0	3.465	0.247	0.269	13.146	3.495	1.262	592.882	0.723	0.193	0.893226	1.27488	1519.12	9.764	1.15922	NA	0.605725	NA	1.69671	0.965123
9	b	sans	CP3	R	sans	139	20	3	mt_part	20_2	1	4	10	25.925	0.883	0.979	42.327	6.375	5.177	10.034	0.306	0.623	45.311	3.669	3.482	1.47	0.903	0.946	128.939	1.591	1.176	10.034	0.306	0.623	45.311	3.669	3.482	2934.92	0.478	0.233	2059.62	0.336	0.187	803.001	0.338	0.15	95.38	0.274	0.051	803.001	0.338	0.15	0.338	0.375	0.627	96.762	1.261	0.341	2.355	0.029	0.014	0.786198	0.0877011	803.001	10.034	1.00733	0.810771	0.159537	-0.0135748	-1.00041	0.890236
9	b	sans	CP3	R	sans	139	20	3	mt_part	20_2	1	4	11	37.442	0.872	0.983	81.114	8.012	5.95	19.422	0.244	0.746	75.291	6.178	4.003	0	0	0	0	0	0	0	0	0	0	0	0	5066.55	0.572	0.221	3174.57	0.358	0.171	1714.85	0.373	0.144	0	0	0	0	0	0	3.836	0.271	0.325	144.531	3.275	1.491	301.957	0.333	0.122	0.696412	0.928411	1714.85	19.422	1.04137	NA	0.259532	NA	0.909578	0.827414
9	b	sans	CP3	R	sans	139	20	3	mt_part	20_2	1	4	12	44.054	0.889	0.986	157.559	8.386	6.689	16.199	0.091	0.499	167.457	4.949	4.167	0	0	0	0	0	0	0	0	0	0	0	0	5152.28	0.494	0.183	3827.92	0.367	0.175	1548.7	0.404	0.151	0	0	0	0	0	0	10.753	0.077	0.262	160.806	4.375	3.129	880.694	0.346	0.167	0.808366	0.94258	1548.7	16.199	1.10027	NA	0.432558	NA	0.941767	0.905747
9	b	sans	CP3	R	sans	139	20	3	mt_part	20_2	1	4	13	36.698	0.892	0.98	142.347	7.641	6.115	14.94	0.155	0.6	140.263	5.201	3.657	1.846	0.856	0.943	40.719	1.924	1.222	14.94	0.155	0.6	140.263	5.201	3.657	4221.87	0.486	0.206	3918.26	0.451	0.17	1667.95	0.472	0.126	147.714	0.338	0.042	1667.95	0.472	0.126	0.313	0.914	0.98	17.48	0.719	0.554	27.761	0.375	0.044	0.911557	0.830692	1667.95	14.94	1.04564	0.716731	0.272072	-0.0937609	0.687573	0.977949
9	b	sans	CP3	R	sans	139	20	3	mt_part	20_2	1	4	14	26.512	0.862	0.976	104.355	6.828	4.944	9.299	0.161	0.592	119.347	4.288	2.761	0	0	0	0	0	0	0	0	0	0	0	0	3201.39	0.51	0.22	2184.95	0.348	0.193	907.293	0.412	0.176	0	0	0	0	0	0	5.645	0.164	0.416	83.482	3.455	2.08	676.137	0.506	0.187	0.781814	1.45335	907.293	9.299	1.18389	NA	0.678189	NA	2.10218	0.887169
9	b	sans	CP3	R	sans	139	20	3	mt_part	20_2	1	4	15	54.879	0.89	0.985	179.028	9.305	7.509	19.532	0.07	0.471	1.055	5.547	4.483	4.191	0.796	0.942	81.828	2.944	1.813	22.219	0.086	0.536	0.081	6.157	4.595	8079.4	0.622	0.206	5465.79	0.421	0.192	2085.52	0.451	0.162	384.44	0.388	0.122	2295.57	0.437	0.159	0.803	0.289	0.687	90.124	2.523	0.405	10.205	0.054	0.031	0.636453	0.1276	2295.57	22.219	1.03734	0.859097	0.247679	0.027633	-0.909766	0.785461
9	b	sans	CP3	R	sans	139	20	3	mt_part	20_2	1	4	16	42.368	0.903	0.985	61.168	7.691	7.014	13.275	0.104	0.419	7.506	4.681	3.611	0	0	0	0	0	0	0	0	0	0	0	0	6273.45	0.626	0.202	5342.34	0.533	0.202	1793.94	0.571	0.152	0	0	0	0	0	0	1.242	0.521	0.792	66.224	2.066	0.765	45.112	0.153	0.026	0.22817	0.288056	1793.94	13.275	1.07172	NA	0.348671	NA	-0.545229	0.499791
9	b	sans	CP3	R	sans	139	20	3	mt_part	20_2	1	4	17	27.67	0.854	0.972	117.957	6.947	5.072	13.089	0.482	0.839	116.509	5.435	3.067	5.159	0.769	0.939	114.716	3.556	1.847	13.089	0.482	0.839	116.509	5.435	3.067	3618.28	0.552	0.212	3011.31	0.46	0.209	1794.82	0.579	0.207	843.291	0.691	0.205	1794.82	0.579	0.207	1.728	0.245	0.557	81.745	2.751	0.8	142.174	0.348	0.101	0.832217	0.756014	1794.82	13.089	1.25999	1.19206	0.901741	0.311545	0.517913	0.922435
9	b	sans	CP3	R	sans	139	20	3	mt_part	20_2	1	4	18	44.498	0.91	0.987	33.846	7.904	7.168	15.823	0.081	0.471	46.827	4.691	4.295	2.839	0.76	0.901	45.831	2.506	1.442	17.737	0.106	0.528	42.685	4.791	4.714	6144.35	0.583	0.187	5685.22	0.54	0.204	2183.48	0.583	0.152	309.47	0.461	0.084	2378.39	0.567	0.152	0.566	0.6	0.827	79.637	1.352	0.533	21.996	0.164	0.027	0.308684	0.304173	2378.39	17.737	1.04953	0.789937	0.283505	-0.0313392	-0.508614	0.556125
9	b	sans	CP3	R	sans	139	20	3	mt_part	20_2	1	4	2	33.859	0.898	0.983	15.55	7.205	5.983	11.395	0.125	0.523	63.226	4.046	3.585	0	0	0	0	0	0	0	0	0	0	0	0	3144.48	0.392	0.225	3829.94	0.478	0.162	1435.38	0.532	0.089	0	0	0	0	0	0	9.684	0.09	0.347	22.556	4.235	2.911	1175.38	0.513	0.165	0.941708	1.07302	1435.38	11.395	1.11361	NA	0.471742	NA	1.23811	0.999045
9	b	sans	CP3	R	sans	139	20	3	mt_part	20_2	1	4	4	55.064	0.901	0.985	27.983	8.656	8.1	17.694	0.065	0.425	93.762	4.826	4.668	0	0	0	0	0	0	0	0	0	0	0	0	8530.33	0.655	0.185	5936.45	0.455	0.177	2051.61	0.49	0.141	0	0	0	0	0	0	9.756	0.079	0.206	43.273	4.368	2.844	1212.46	0.525	0.217	0.876369	1.15275	2051.61	17.694	1.0755	NA	0.359784	NA	1.41926	0.953328
9	b	sans	CP3	R	sans	139	20	3	mt_part	20_2	1	4	5	61.22	0.9	0.985	57.843	8.898	8.761	19.934	0.101	0.414	131.677	5.503	4.612	0	0	0	0	0	0	0	0	0	0	0	0	8321.9	0.574	0.193	6965.64	0.481	0.183	2125.49	0.451	0.131	0	0	0	0	0	0	11.703	0.065	0.216	56.235	5.126	2.907	1090.42	0.394	0.225	0.748865	0.818897	2125.49	19.934	0.937123	NA	-0.0467084	NA	0.660776	0.864115
9	b	sans	CP3	R	sans	139	20	3	mt_part	20_2	1	4	6	48.093	0.871	0.984	2.012	8.997	6.806	21.928	0.125	0.608	0.965	6.656	4.195	4.001	0.825	0.948	59.807	2.475	2.059	21.928	0.125	0.608	0.965	6.656	4.195	6727.85	0.591	0.19	3747.12	0.329	0.184	1749.82	0.337	0.137	201.777	0.213	0.061	1749.82	0.337	0.137	0.761	0.258	0.214	145.74	1.262	0.767	14.787	0.082	0.067	0.749695	0.24939	1749.82	21.928	1.02418	0.631989	0.209032	-0.16602	-0.633074	0.864696
9	b	sans	CP3	R	sans	139	20	3	mt_part	20_2	1	4	8	25.713	0.916	0.982	91.599	5.757	5.687	11.192	0.156	0.604	12.821	4.076	3.496	0	0	0	0	0	0	0	0	0	0	0	0	3386.88	0.557	0.225	2269.64	0.373	0.149	974.646	0.368	0.131	0	0	0	0	0	0	4.888	0.102	0.253	148.16	3.468	1.795	496.01	0.429	0.243	0.599747	1.14962	974.646	11.192	0.986586	NA	0.0985934	NA	1.41214	0.759779
9	b	sans	CP3	R	sans	139	20	3	mt_part	20_2	1	4	9	43.598	0.905	0.984	111.256	7.655	7.251	16.14	0.08	0.48	59.269	4.715	4.358	0	0	0	0	0	0	0	0	0	0	0	0	5530.96	0.536	0.194	4348.09	0.421	0.137	1595.79	0.418	0.088	0	0	0	0	0	0	9.532	0.091	0.276	148.485	4.131	2.938	1139.7	0.505	0.166	0.945498	1.19887	1595.79	16.14	0.991376	NA	0.112664	NA	1.52404	1.0017
9	b	sans	CP3	R	sans	139	20	3	mt_part	20	2	4	0	59.078	0.874	0.984	3.504	9.92	7.583	19.067	0.078	0.408	10.264	5.407	4.49	0	0	0	0	0	0	0	0	0	0	0	0	7754.87	0.555	0.206	8066.27	0.577	0.163	2551.5	0.565	0.123	0	0	0	0	0	0	13.833	0.062	0.283	3.205	5.828	3.022	1833.76	0.56	0.163	0.914804	0.970909	2551.5	19.067	0.980091	NA	0.0795128	NA	1.00613	0.98022
9	b	sans	CP3	R	sans	139	20	3	mt_part	20	2	4	11	44.802	0.901	0.984	151.996	7.999	7.131	16.004	0.067	0.461	8.873	4.983	4.089	1.373	0.923	0.954	79.954	1.405	1.245	16.52	0.074	0.476	8.594	5.1	4.124	7059.6	0.666	0.201	6037.16	0.569	0.144	2340.63	0.618	0.114	238.199	0.733	0.09	2438.54	0.624	0.117	0.401	0.885	0.955	99.337	0.829	0.616	21.211	0.223	0.066	0.882706	0.392538	2438.54	16.52	1.09543	1.18622	0.418325	0.306565	-0.30786	0.957762
9	b	sans	CP3	R	sans	139	20	3	mt_part	20	2	4	16	45.748	0.876	0.985	46.286	8.874	6.564	20.648	0.11	0.611	45.205	6.301	4.172	2.856	0.874	0.953	125.298	2.284	1.592	20.648	0.11	0.611	45.205	6.301	4.172	7010.81	0.647	0.207	4999.24	0.462	0.2	2246.35	0.46	0.146	233.586	0.346	0.073	2246.35	0.46	0.146	0.608	0.242	0.196	67.687	1.222	0.634	5.673	0.039	0.014	0.715546	0.0853841	2246.35	20.648	0.995561	0.751776	0.124958	-0.0638786	-1.00568	0.840802
9	b	sans	CP3	R	sans	139	20	3	mt_part	20	2	4	17	63.088	0.906	0.988	56.049	9.283	8.653	27.348	0.063	0.537	65.974	6.209	5.608	3.879	0.773	0.912	135.182	2.573	1.919	27.424	0.064	0.539	65.675	6.227	5.608	9981.92	0.668	0.174	7131.95	0.478	0.128	3114.35	0.481	0.11	366.19	0.399	0.037	3120.93	0.481	0.11	0.799	0.629	0.848	119.101	1.403	0.725	65.738	0.348	0.053	0.914768	0.727793	3120.93	27.424	1.00668	0.82898	0.157625	0.0019526	0.453799	0.980195
9	b	sans	CP3	R	sans	139	20	3	mt_part	20	2	4	18	48.9	0.857	0.981	37.174	9.373	6.643	18.408	0.166	0.522	52.988	6.145	3.814	3.029	0.839	0.926	57.6	2.381	1.62	18.408	0.166	0.522	52.988	6.145	3.814	5910.28	0.511	0.234	5879.04	0.508	0.126	2174.34	0.499	0.095	303.248	0.423	0.06	2174.34	0.499	0.095	0.828	0.321	0.71	92.405	2.494	0.423	8.834	0.045	0.024	0.913434	0.088742	2174.34	18.408	0.982481	0.847573	0.0865323	0.0178061	-0.998046	0.979262
9	b	sans	CP3	R	sans	139	20	3	mt_part	20	2	4	20	42.123	0.873	0.981	82.358	8.215	6.529	20.711	0.156	0.677	89.909	5.762	4.577	4.964	0.746	0.953	91.088	3.498	1.807	20.711	0.156	0.677	89.909	5.762	4.577	6442.25	0.646	0.189	4058.36	0.407	0.196	2033.46	0.415	0.148	356.588	0.303	0.055	2033.46	0.415	0.148	0.165	0.657	0.696	45.001	0.542	0.387	0.404	0.01	0.005	0.752282	0.0254136	2033.46	20.711	1.01907	0.731646	0.194002	-0.0810431	-1.14192	0.866506
9	b	sans	CP3	R	sans	139	20	3	mt_part	20	2	4	23	43.991	0.867	0.984	38.876	8.887	6.303	17.259	0.093	0.552	38.073	6.237	3.523	0	0	0	0	0	0	0	0	0	0	0	0	6495.5	0.624	0.229	3703.32	0.356	0.131	1505.81	0.369	0.084	0	0	0	0	0	0	11.522	0.078	0.295	45.875	4.81	3.05	983.118	0.361	0.077	0.840333	1.01356	1505.81	17.259	1.0364	NA	0.244922	NA	1.10303	0.928114
9	b	sans	CP3	R	sans	139	20	3	mt_part	20	2	4	24	40.159	0.848	0.983	35.36	8.826	5.794	22.295	0.315	0.817	30.898	7.242	3.92	0.697	0.954	0.954	0.146	1.004	0.884	22.295	0.314	0.817	30.898	7.242	3.92	6198.72	0.652	0.235	3988.99	0.42	0.2	2775.48	0.526	0.192	104.086	0.631	0.022	2775.48	0.526	0.192	0.207	0.84	0.99	88.224	0.725	0.364	1.367	0.028	0.007	0.769077	0.0664841	2775.48	22.295	1.25329	1.19958	0.882041	0.317958	-1.04861	0.878257
9	b	sans	CP3	R	sans	139	20	3	mt_part	20	2	4	25	51.397	0.874	0.984	103.64	9.26	7.067	22.954	0.077	0.589	100.407	6.502	4.495	0	0	0	0	0	0	0	0	0	0	0	0	8040.62	0.661	0.205	5094.17	0.419	0.199	2494.73	0.459	0.162	0	0	0	0	0	0	7.88	0.134	0.163	104.175	4.338	2.313	543.569	0.291	0.106	0.632553	0.695974	2494.73	22.954	1.09655	NA	0.421624	NA	0.38151	0.782733
9	b	sans	CP3	R	sans	139	20	3	mt_part	20	2	4	27	45.081	0.872	0.986	101.007	8.873	6.469	19.017	0.074	0.533	99.375	6.067	3.991	0	0	0	0	0	0	0	0	0	0	0	0	6628.01	0.621	0.2	6827.5	0.64	0.106	2831.01	0.629	0.082	0	0	0	0	0	0	13.072	0.061	0.302	97.933	4.846	3.435	2045.59	0.661	0.121	0.936371	1.03326	2831.01	19.017	0.98295	NA	0.08791	NA	1.14778	0.995311
9	b	sans	CP3	R	sans	139	20	3	mt_part	20	2	4	28	36.187	0.899	0.98	48.1	6.934	6.645	13.423	0.102	0.536	83.348	4.627	3.694	0	0	0	0	0	0	0	0	0	0	0	0	6071.94	0.709	0.176	3499.08	0.409	0.174	1363.89	0.429	0.096	0	0	0	0	0	0	3.334	0.374	0.216	11.166	2.31	1.837	201.658	0.256	0.085	0.788604	0.62553	1363.89	13.423	1.05082	NA	0.287274	NA	0.22147	0.89192
9	b	sans	CP3	R	sans	139	20	3	mt_part	20	2	4	29	56.412	0.846	0.982	116.09	10.263	6.999	22.097	0.188	0.667	135.713	7.979	3.526	0	0	0	0	0	0	0	0	0	0	0	0	7525.33	0.564	0.253	5980.14	0.448	0.131	2062.42	0.394	0.085	0	0	0	0	0	0	15.848	0.048	0.272	117.583	5.43	3.716	1713.35	0.457	0.103	0.90385	1.01984	2062.42	22.097	0.88045	NA	-0.213189	NA	1.11729	0.972556
9	b	sans	CP3	R	sans	139	20	3	mt_part	20	2	4	3	55.339	0.842	0.976	50.96	10.073	6.995	21.387	0.06	0.491	47.948	6.534	4.168	0	0	0	0	0	0	0	0	0	0	0	0	9414.17	0.719	0.148	6345.51	0.484	0.172	2499.75	0.494	0.127	0	0	0	0	0	0	17.31	0.067	0.27	19.558	4.963	4.441	1488.31	0.363	0.129	0.630769	0.749827	2499.75	21.387	1.01932	NA	0.194757	NA	0.503857	0.781485
9	b	sans	CP3	R	sans	139	20	3	mt_part	20	2	4	30	70.574	0.876	0.986	0.689	10.654	8.434	28.303	0.061	0.489	4.01	7.399	4.871	4.593	0.698	0.9	78.642	3.493	1.674	28.303	0.061	0.489	4.01	7.399	4.871	10725.4	0.642	0.201	6421.83	0.384	0.201	2387.56	0.356	0.189	260.997	0.24	0.047	2387.56	0.356	0.189	0.566	0.406	0.612	2.27	1.912	0.377	51.576	0.385	0.117	0.589026	1.00142	2387.56	28.303	0.927062	0.673622	-0.0762653	-0.13052	1.07545	0.752277
9	b	sans	CP3	R	sans	139	20	3	mt_part	20	2	4	31	35.186	0.898	0.982	10.482	7.314	6.126	16.625	0.186	0.637	12.821	5.331	3.971	3.503	0.861	0.949	110.011	2.473	1.804	16.625	0.186	0.637	12.821	5.331	3.971	5206.58	0.625	0.215	4173.24	0.501	0.207	1963.03	0.499	0.134	320.509	0.387	0.057	1963.03	0.499	0.134	0.537	0.347	0.534	92.973	2.139	0.319	16.982	0.134	0.046	0.730471	0.266631	1963.03	16.625	0.995549	0.77488	0.12492	-0.0441784	-0.593904	0.851245
9	b	sans	CP3	R	sans	139	20	3	mt_part	20	2	4	32	59.522	0.863	0.985	174.62	10.215	7.419	23.149	0.085	0.495	163.177	6.198	4.755	0	0	0	0	0	0	0	0	0	0	0	0	8674.59	0.616	0.193	7302.3	0.518	0.186	2653.44	0.484	0.133	0	0	0	0	0	0	7.639	0.134	0.18	166.654	3.751	2.593	809.28	0.448	0.124	0.942065	0.863535	2653.44	23.149	0.934319	NA	-0.0549462	NA	0.762187	0.999295
9	b	sans	CP3	R	sans	139	20	3	mt_part	20	2	4	33	63.291	0.904	0.987	10.65	9.355	8.614	24.78	0.078	0.502	179.481	5.787	5.452	0	0	0	0	0	0	0	0	0	0	0	0	10279.5	0.686	0.153	6132.09	0.409	0.155	2672.67	0.456	0.121	0	0	0	0	0	0	17.259	0.063	0.27	42.219	4.987	4.406	1701.37	0.416	0.175	0.826687	1.01746	2672.67	24.78	1.11321	NA	0.470564	NA	1.11189	0.918566
9	b	sans	CP3	R	sans	139	20	3	mt_part	20	2	4	34	45.241	0.846	0.982	122.919	9.498	6.065	16.841	0.084	0.522	118.984	6.563	3.267	0	0	0	0	0	0	0	0	0	0	0	0	6691.72	0.625	0.22	4980.61	0.465	0.176	1930.08	0.484	0.123	0	0	0	0	0	0	13.583	0.075	0.371	116.658	6.04	2.863	1739.76	0.541	0.155	0.92324	1.16344	1930.08	16.841	1.04101	NA	0.258479	NA	1.44352	0.986124
9	b	sans	CP3	R	sans	139	20	3	mt_part	20	2	4	36	44.253	0.846	0.984	78.169	9.178	6.139	20.293	0.156	0.661	82.118	7.154	3.612	1.445	0.838	0.934	154.893	1.643	1.12	21.125	0.187	0.688	81.485	7.416	3.627	6363.61	0.608	0.196	4416.84	0.422	0.189	2114.89	0.44	0.152	235.179	0.688	0.082	2250.17	0.45	0.157	1.09	0.362	0.551	158.046	1.603	0.866	17.479	0.068	0.04	0.866156	0.160665	2250.17	21.125	1.06721	1.56167	0.335432	0.626707	-0.834646	0.946183
9	b	sans	CP3	R	sans	139	20	3	mt_part	20	2	4	38	59.606	0.872	0.985	54.424	10.043	7.557	24.898	0.08	0.556	41.242	6.057	5.234	1.234	0.868	0.943	57.411	1.575	0.997	24.898	0.08	0.556	41.242	6.057	5.234	9453.49	0.67	0.215	6480.02	0.459	0.206	2808.45	0.477	0.153	158.236	0.542	0.104	2808.45	0.477	0.153	0.727	0.733	0.854	40.134	1.279	0.723	3.437	0.02	0.006	0.746392	0.043487	2808.45	24.898	1.03757	1.13681	0.248347	0.264437	-1.10086	0.862385
9	b	sans	CP3	R	sans	139	20	3	mt_part	20	2	4	39	55.538	0.852	0.978	68.152	9.537	7.415	13.203	0.146	0.484	86.172	5.973	2.815	0	0	0	0	0	0	0	0	0	0	0	0	5881.91	0.447	0.271	6939.01	0.528	0.156	1477.69	0.473	0.085	0	0	0	0	0	0	11.817	0.077	0.244	62.089	5.315	2.831	1592.06	0.569	0.131	0.842095	1.07831	1477.69	13.203	0.895787	NA	-0.168136	NA	1.25014	0.929347
9	b	sans	CP3	R	sans	139	20	3	mt_part	20	2	4	6	37.214	0.909	0.985	104.892	7.182	6.597	14.779	0.098	0.511	113.912	4.962	3.792	0	0	0	0	0	0	0	0	0	0	0	0	5862.1	0.666	0.19	4702.64	0.534	0.14	2012.27	0.575	0.11	0	0	0	0	0	0	9.295	0.106	0.296	71.075	3.797	3.117	1245.39	0.566	0.129	0.905709	1.06028	2012.27	14.779	1.07747	NA	0.365582	NA	1.20917	0.973857
9	b	sans	CP3	R	sans	139	20	3	mt_part	20	2	4	7	40.814	0.902	0.985	55.85	7.599	6.838	16.892	0.124	0.612	58.8	5.467	3.934	1.567	0.758	0.917	95.188	1.955	1.021	16.892	0.124	0.612	58.8	5.467	3.934	6319.73	0.654	0.221	4418.84	0.457	0.183	1976.75	0.494	0.137	162.963	0.439	0.045	1976.75	0.494	0.137	0.439	0.423	0.312	64.872	1.778	0.315	8.809	0.085	0.01	0.804923	0.185338	1976.75	16.892	1.08087	0.888686	0.375553	0.0528631	-0.778593	0.903338
9	b	sans	CP3	R	sans	139	20	3	mt_part	20	2	4	8	40.847	0.842	0.981	164.382	8.995	5.782	15.873	0.09	0.535	160.797	6.24	3.239	0	0	0	0	0	0	0	0	0	0	0	0	6145.81	0.636	0.224	4871.59	0.504	0.196	2101.82	0.559	0.168	0	0	0	0	0	0	8.864	0.1	0.271	165.235	4.579	2.465	990.644	0.472	0.12	0.801272	0.937081	2101.82	15.873	1.11026	NA	0.461904	NA	0.929276	0.900783
9	b	sans	CP3	R	sans	139	20	3	mt_part	20	2	4	9	53.193	0.878	0.986	78.231	9.476	7.147	21.286	0.151	0.533	82.352	5.668	4.782	5.476	0.848	0.949	165.748	3.007	2.318	21.294	0.151	0.533	82.305	5.669	4.782	6089.99	0.484	0.218	6594.29	0.524	0.136	2573.21	0.511	0.101	563.638	0.435	0.054	2574.2	0.511	0.101	0.968	0.192	0.114	26.387	1.428	0.863	64.904	0.283	0.229	0.940215	0.540857	2574.2	21.294	0.975151	0.851443	0.0650011	0.0211063	0.0291039	0.998001
9	b	sans	CP3	R	sans	139	20	3	mt_part	20_2	2	4	0	46.403	0.877	0.984	78.412	8.707	6.785	15.975	0.211	0.568	53.985	6.109	3.33	4.09	0.851	0.943	45.124	2.633	1.978	15.975	0.211	0.568	53.985	6.109	3.33	5157.29	0.47	0.206	4736.4	0.431	0.181	1526.81	0.404	0.116	351.906	0.364	0.073	1526.81	0.404	0.116	0.777	0.406	0.503	88.098	2.394	0.413	36.331	0.197	0.083	0.677365	0.458093	1526.81	15.975	0.936357	0.900242	-0.0489587	0.0627165	-0.158926	0.814087
9	b	sans	CP3	R	sans	139	20	3	mt_part	20_2	2	4	1	45.364	0.876	0.981	144.02	8.579	6.733	13.431	0.11	0.427	24.724	4.6	3.717	5.843	0.871	0.961	57.385	3.075	2.419	17.77	0.188	0.565	10.272	5.316	4.256	5822.39	0.542	0.209	4535.68	0.422	0.141	1410.67	0.444	0.119	415.877	0.301	0.063	1695.94	0.403	0.128	0.815	0.203	0.154	38.497	1.273	0.815	32.196	0.167	0.112	0.813019	0.395105	1695.94	17.77	0.954535	0.67766	0.00444123	-0.127077	-0.302027	0.909003
9	b	sans	CP3	R	sans	139	20	3	mt_part	20_2	2	4	12	52.982	0.895	0.985	80.474	8.954	7.534	24.644	0.156	0.618	79.701	6.107	5.138	0	0	0	0	0	0	0	0	0	0	0	0	7178.48	0.572	0.175	4377.1	0.349	0.178	1911.02	0.328	0.146	0	0	0	0	0	0	6.57	0.095	0.15	118.964	3.869	2.162	459.726	0.296	0.165	0.521327	0.846985	1911.02	24.644	0.938633	NA	-0.042272	NA	0.724588	0.704909
9	b	sans	CP3	R	sans	139	20	3	mt_part	20_2	2	4	13	56.302	0.899	0.985	70.833	9.065	7.908	37.231	0.469	0.862	74.111	7.473	6.344	0	0	0	0	0	0	0	0	0	0	0	0	8218.73	0.617	0.172	5892.72	0.442	0.185	4446.81	0.505	0.185	0	0	0	0	0	0	3.405	0.245	0.314	162.479	3.913	1.108	301.101	0.374	0.126	0.623075	0.844896	4446.81	37.231	1.14117	NA	0.552706	NA	0.719841	0.776101
9	b	sans	CP3	R	sans	139	20	3	mt_part	20_2	2	4	14	42.723	0.885	0.986	141.478	8.348	6.516	20.255	0.174	0.654	153.692	6.17	4.18	0.663	0.907	0.935	90.37	1.095	0.772	20.255	0.174	0.654	153.692	6.17	4.18	5992.63	0.593	0.202	4339.94	0.429	0.196	2684.23	0.56	0.185	103.7	0.661	0.081	2684.23	0.56	0.185	0.465	0.709	0.87	105.277	0.961	0.616	6.8	0.062	0.031	0.611213	0.143957	2684.23	20.255	1.30457	1.18026	1.03268	0.301485	-0.872604	0.767802
9	b	sans	CP3	R	sans	139	20	3	mt_part	20_2	2	4	15	49.259	0.898	0.986	127.062	8.524	7.358	17.559	0.087	0.482	120.257	5.031	4.444	0	0	0	0	0	0	0	0	0	0	0	0	6940.81	0.595	0.169	4956.32	0.425	0.174	1923.27	0.463	0.133	0	0	0	0	0	0	6.329	0.098	0.123	137.008	3.787	2.128	463.953	0.31	0.091	0.399522	0.72856	1923.27	17.559	1.0886	NA	0.398262	NA	0.455541	0.619684
9	b	sans	CP3	R	sans	139	20	3	mt_part	20_2	2	4	16	31.257	0.893	0.981	81.452	6.705	5.935	11.843	0.115	0.486	85.289	4.199	3.591	0	0	0	0	0	0	0	0	0	0	0	0	4353.79	0.589	0.198	3699.86	0.5	0.169	1484.02	0.529	0.138	0	0	0	0	0	0	6.519	0.144	0.273	88.061	3.531	2.351	847.412	0.549	0.206	0.800409	1.09818	1484.02	11.843	1.05861	NA	0.310182	NA	1.29528	0.90018
9	b	sans	CP3	R	sans	139	20	3	mt_part	20_2	2	4	17	49.741	0.903	0.987	95.4	8.716	7.266	20.487	0.077	0.521	103.046	5.748	4.538	1.01	0.836	0.937	147.135	1.515	0.849	20.829	0.078	0.53	101.105	5.809	4.565	6263.23	0.532	0.173	5246.88	0.446	0.174	2243.03	0.463	0.12	92.678	0.388	0.04	2271.09	0.461	0.12	0.22	0.619	0.77	174.825	0.862	0.325	5.975	0.115	0.021	0.711852	0.257471	2271.09	20.829	1.03366	0.838104	0.236881	0.00973193	-0.614714	0.838217
9	b	sans	CP3	R	sans	139	20	3	mt_part	20_2	2	4	18	47.776	0.889	0.986	5.102	8.846	6.877	20.753	0.097	0.572	2.006	6.193	4.267	3.773	0.88	0.962	115.313	2.585	1.859	20.753	0.097	0.572	2.006	6.193	4.267	6706.48	0.593	0.187	4649.57	0.411	0.184	1958.59	0.399	0.129	255.345	0.286	0.051	1958.59	0.399	0.129	0.41	0.351	0.367	4.069	1.77	0.295	6.138	0.063	0.031	0.577155	0.15383	1958.59	20.753	0.969748	0.717098	0.0491297	-0.0934483	-0.850175	0.743971
9	b	sans	CP3	R	sans	139	20	3	mt_part	20_2	2	4	2	52.922	0.87	0.975	133.177	8.919	7.555	20.872	0.194	0.558	175.751	5.555	4.784	0	0	0	0	0	0	0	0	0	0	0	0	7037.97	0.562	0.214	5670.41	0.453	0.19	2096.72	0.424	0.156	0	0	0	0	0	0	9.688	0.072	0.211	126.843	4.235	2.913	1048.66	0.457	0.213	0.805963	1.01023	2096.72	20.872	0.937557	NA	-0.045433	NA	1.09547	0.904066
9	b	sans	CP3	R	sans	139	20	3	mt_part	20_2	2	4	20	47.35	0.879	0.984	103.856	8.583	7.024	21.049	0.122	0.585	108.923	6.006	4.462	8.061	0.816	0.944	177.129	3.386	3.031	21.049	0.122	0.585	108.923	6.006	4.462	7301.64	0.652	0.182	6163.71	0.55	0.186	3109.37	0.624	0.138	1223.31	0.641	0.127	3109.37	0.624	0.138	1.111	0.917	0.956	87.965	1.302	1.087	119.453	0.454	0.053	0.531296	0.825963	3109.37	21.049	1.1348	1.02732	0.533973	0.171075	0.676828	0.711884
9	b	sans	CP3	R	sans	139	20	3	mt_part	20_2	2	4	22	39.09	0.879	0.985	77.256	8.218	6.056	15.954	0.093	0.539	66.286	5.449	3.728	0	0	0	0	0	0	0	0	0	0	0	0	5244.59	0.567	0.172	3210.67	0.347	0.199	1474.07	0.39	0.149	0	0	0	0	0	0	3.718	0.186	0.124	76.767	2.977	1.59	237.737	0.27	0.212	0.480925	0.778497	1474.07	15.954	1.12491	NA	0.504921	NA	0.568991	0.676641
9	b	sans	CP3	R	sans	139	20	3	mt_part	20_2	2	4	23	56.59	0.888	0.986	116.626	9.61	7.498	19.731	0.075	0.467	124.586	6.018	4.175	0	0	0	0	0	0	0	0	0	0	0	0	7813.17	0.583	0.178	7216.44	0.539	0.184	2511.6	0.538	0.138	0	0	0	0	0	0	9.646	0.096	0.243	139.464	5.423	2.265	1132.93	0.496	0.18	0.578818	0.921024	2511.6	19.731	0.998202	NA	0.132714	NA	0.892794	0.745135
9	b	sans	CP3	R	sans	139	20	3	mt_part	20_2	2	4	24	35.908	0.885	0.985	99.846	7.955	5.748	17.686	0.16	0.637	100.577	5.679	3.966	4.28	0.822	0.955	17.426	2.659	2.05	17.711	0.162	0.638	100.61	5.681	3.969	4953.8	0.583	0.208	3568.52	0.42	0.161	1857.14	0.444	0.142	361.342	0.357	0.113	1860.47	0.444	0.142	0.875	0.197	0.156	35.844	1.272	0.875	66.329	0.32	0.19	0.653664	0.762778	1860.47	17.711	1.05702	0.804008	0.3055	-0.0193415	0.533281	0.797504
9	b	sans	CP3	R	sans	139	20	3	mt_part	20_2	2	4	25	49.627	0.884	0.983	119.316	8.988	7.03	14.762	0.087	0.397	116.546	4.997	3.762	4.301	0.827	0.925	141.486	2.707	2.023	17.948	0.126	0.483	113.646	5.781	3.953	5572.13	0.474	0.172	5631.38	0.479	0.185	1606.98	0.46	0.149	336.509	0.331	0.056	1845.62	0.434	0.147	0.68	0.285	0.386	95.138	2.057	0.421	19.537	0.121	0.062	0.815285	0.253193	1845.62	17.948	0.90621	0.718721	-0.137519	-0.092064	-0.624434	0.910588
9	b	sans	CP3	R	sans	139	20	3	mt_part	20_2	2	4	26	48.22	0.877	0.984	174.75	9.023	6.804	16.101	0.092	0.431	170.032	4.856	4.222	0	0	0	0	0	0	0	0	0	0	0	0	5366.75	0.47	0.221	4398.21	0.385	0.2	1324.45	0.348	0.12	0	0	0	0	0	0	11.192	0.072	0.264	161.345	5.045	2.824	1083.94	0.409	0.224	0.865632	1.06181	1324.45	16.101	0.901849	NA	-0.150329	NA	1.21265	0.945816
9	b	sans	CP3	R	sans	139	20	3	mt_part	20_2	2	4	27	32.989	0.878	0.982	118.136	7.428	5.654	15.392	0.152	0.621	104.381	5.367	3.651	0	0	0	0	0	0	0	0	0	0	0	0	4337.15	0.555	0.189	3739.71	0.479	0.171	1735.62	0.476	0.145	0	0	0	0	0	0	9.025	0.094	0.304	127.252	4.023	2.856	1193.94	0.559	0.178	0.87688	1.16698	1735.62	15.392	0.994696	NA	0.122416	NA	1.45159	0.953686
9	b	sans	CP3	R	sans	139	20	3	mt_part	20_2	2	4	28	45.06	0.891	0.987	119.864	8.592	6.678	22.54	0.138	0.673	118.05	6.538	4.39	2.67	0.489	0.433	39.566	3.786	0.898	23.635	0.16	0.705	118.079	6.556	4.59	6743.77	0.632	0.197	4416.04	0.414	0.184	2313.3	0.434	0.146	284.566	0.45	0.107	2438.75	0.436	0.145	0.963	0.94	0.968	74.52	1.199	1.023	92.047	0.404	0.116	0.743877	0.975307	2438.75	23.635	1.05286	1.03847	0.293266	0.18058	1.01612	0.860625
9	b	sans	CP3	R	sans	139	20	3	mt_part	20_2	2	4	29	41.156	0.891	0.985	98.744	8.247	6.354	13.081	0.146	0.508	78.658	5.431	3.067	6.169	0.864	0.959	19.968	2.989	2.628	17.217	0.276	0.669	81.153	6.324	3.466	4783.27	0.491	0.212	5092.72	0.523	0.16	1649.38	0.533	0.136	598.551	0.41	0.069	2025.4	0.497	0.136	1.001	0.285	0.21	133.57	2.384	0.535	88.354	0.373	0.272	0.721845	0.713305	2025.4	17.217	0.950685	0.769495	-0.00687078	-0.04877	0.420884	0.84521
9	b	sans	CP3	R	sans	139	20	3	mt_part	20_2	2	4	3	52.28	0.895	0.983	147.772	8.613	7.729	16.063	0.125	0.413	37.402	5.207	3.928	0	0	0	0	0	0	0	0	0	0	0	0	4727.58	0.382	0.163	5354.76	0.433	0.165	1582.7	0.416	0.137	0	0	0	0	0	0	9.046	0.069	0.183	153.648	3.904	2.95	993.376	0.464	0.185	0.772339	1.07214	1582.7	16.063	0.961987	NA	0.0263313	NA	1.23612	0.88054
9	b	sans	CP3	R	sans	139	20	3	mt_part	20_2	2	4	30	41.367	0.874	0.984	106.193	8.354	6.305	15.244	0.087	0.469	107.103	5.44	3.568	0	0	0	0	0	0	0	0	0	0	0	0	5722.22	0.584	0.201	4031.29	0.412	0.191	1546.6	0.429	0.129	0	0	0	0	0	0	9.722	0.079	0.244	108.352	3.925	3.154	705.803	0.307	0.146	0.592566	0.744968	1546.6	15.244	1.04109	NA	0.258714	NA	0.492818	0.754755
9	b	sans	CP3	R	sans	139	20	3	mt_part	20_2	2	4	31	30.095	0.876	0.981	162.362	6.965	5.501	13.127	0.126	0.6	163.868	5.261	3.177	0	0	0	0	0	0	0	0	0	0	0	0	4343.34	0.61	0.213	2914.03	0.409	0.145	1416.63	0.456	0.125	0	0	0	0	0	0	5.585	0.102	0.191	36.116	3.331	2.135	522.311	0.395	0.155	0.8124	0.965844	1416.63	13.127	1.11453	NA	0.474431	NA	0.99462	0.90857
9	b	sans	CP3	R	sans	139	20	3	mt_part	20_2	2	4	32	40.104	0.887	0.984	91.377	8.222	6.21	18.573	0.122	0.606	90.874	6.065	3.899	2.687	0.832	0.933	26.577	2.269	1.508	18.573	0.122	0.606	90.874	6.065	3.899	5985.8	0.631	0.195	4261.66	0.449	0.207	2042	0.465	0.179	199.446	0.314	0.067	2042	0.465	0.179	0.494	0.262	0.227	35.972	1.41	0.446	21.324	0.182	0.138	0.698362	0.40621	2042	18.573	1.03463	0.675124	0.239711	-0.129239	-0.276798	0.828779
9	b	sans	CP3	R	sans	139	20	3	mt_part	20_2	2	4	33	55.728	0.887	0.985	25.237	9.117	7.782	14.876	0.078	0.359	168.586	4.583	4.133	0	0	0	0	0	0	0	0	0	0	0	0	7055.2	0.535	0.202	4943.72	0.375	0.173	1173.6	0.333	0.124	0	0	0	0	0	0	6.194	0.09	0.168	107.231	3.797	2.077	803.424	0.548	0.248	0.861792	1.46216	1173.6	14.876	0.889314	NA	-0.187152	NA	2.12218	0.943128
9	b	sans	CP3	R	sans	139	20	3	mt_part	20_2	2	4	35	33.247	0.866	0.981	175.895	7.822	5.412	16.782	0.226	0.716	167.785	5.544	3.854	3.595	0.81	0.926	76.104	2.517	1.819	19.042	0.298	0.812	167.868	6.199	3.911	4060.7	0.516	0.211	3785.71	0.481	0.207	2346.84	0.591	0.185	269.846	0.317	0.095	2491.35	0.553	0.203	0.672	0.333	0.24	125.81	2.193	0.39	58.644	0.369	0.318	0.796372	0.766406	2491.35	19.042	1.14902	0.536757	0.575744	-0.247224	0.541523	0.897355
9	b	sans	CP3	R	sans	139	20	3	mt_part	20_2	2	4	36	47.168	0.906	0.987	152.062	8.392	7.157	31.379	0.345	0.835	147.285	6.865	5.82	2.062	0.702	0.877	135.734	2.357	1.114	32.165	0.426	0.855	153.885	6.941	5.9	7045.9	0.631	0.169	4347.41	0.389	0.169	3265.79	0.44	0.173	232.31	0.476	0.074	3359.97	0.441	0.171	0.613	0.461	0.649	72.322	1.399	0.557	51.314	0.354	0.061	0.727032	0.908222	3359.97	32.165	1.13336	1.0825	0.529756	0.218129	0.863711	0.848839
9	b	sans	CP3	R	sans	139	20	3	mt_part	20_2	2	4	37	25.371	0.865	0.981	34.114	6.879	4.696	11.209	0.131	0.584	33.928	5.281	2.703	1.475	0.722	0.899	166.952	1.891	0.993	11.737	0.153	0.611	34.012	5.418	2.758	3603.22	0.6	0.199	2299.64	0.383	0.184	953.504	0.359	0.159	93.12	0.267	0.056	984.413	0.354	0.157	0.359	0.461	0.711	94.356	1.254	0.365	15.778	0.186	0.057	0.907649	0.484881	984.413	11.737	0.925333	0.742156	-0.0813434	-0.0720815	-0.0980675	0.975214
9	b	sans	CP3	R	sans	139	20	3	mt_part	20_2	2	4	39	59.729	0.887	0.987	23.808	9.937	7.653	22.063	0.069	0.464	11.32	6.114	4.595	0.989	0.858	0.918	15.456	1.148	1.096	22.6	0.075	0.475	12.102	6.121	4.701	8790.28	0.622	0.174	6146.23	0.435	0.185	2255.2	0.432	0.119	120.199	0.514	0.058	2320.57	0.434	0.119	0.621	0.558	0.78	178.236	1.387	0.57	5.425	0.037	0.005	0.030471	0.0848954	2320.57	22.6	0.997843	1.189	0.131661	0.308941	-1.00679	0.361463
9	b	sans	CP3	R	sans	139	20	3	mt_part	20_2	2	4	4	43.061	0.899	0.985	158.811	8.033	6.825	15.894	0.088	0.48	165.42	5.194	3.896	0	0	0	0	0	0	0	0	0	0	0	0	4643.5	0.456	0.154	3920.13	0.385	0.206	1526.87	0.406	0.165	0	0	0	0	0	0	8.192	0.078	0.227	158.267	4.507	2.314	796.464	0.411	0.221	0.723154	1.06797	1526.87	15.894	1.05524	NA	0.300281	NA	1.22664	0.846125
9	b	sans	CP3	R	sans	139	20	3	mt_part	20_2	2	4	40	56.328	0.897	0.986	75.737	9	7.969	19.942	0.068	0.455	63.389	5.223	4.862	0	0	0	0	0	0	0	0	0	0	0	0	8632.88	0.648	0.181	5760.02	0.432	0.2	2023.4	0.429	0.151	0	0	0	0	0	0	10.36	0.074	0.24	98.312	4.305	3.064	1335.94	0.545	0.191	0.877452	1.26104	2023.4	19.942	0.992235	NA	0.115186	NA	1.66526	0.954086
9	b	sans	CP3	R	sans	139	20	3	mt_part	20_2	2	4	41	34.67	0.886	0.984	44.957	7.48	5.902	14.276	0.406	0.695	106.634	5.027	3.616	6.063	0.83	0.958	120.916	3.325	2.322	14.276	0.406	0.695	106.634	5.027	3.616	4179.9	0.509	0.209	2875.03	0.35	0.15	976.293	0.289	0.078	342.182	0.238	0.044	976.293	0.289	0.078	0.976	0.174	0.162	65.202	1.432	0.868	16.915	0.073	0.1	0.8275	0.208994	976.293	14.276	0.82468	0.82527	-0.377019	-0.00121144	-0.724849	0.919135
9	b	sans	CP3	R	sans	139	20	3	mt_part	20_2	2	4	42	54.959	0.857	0.984	12.118	9.925	7.051	23.66	0.125	0.57	8.372	7.346	4.101	5.395	0.787	0.937	107.594	2.704	2.54	23.66	0.125	0.57	8.372	7.346	4.101	8041.47	0.618	0.194	5803.12	0.446	0.173	2648.34	0.473	0.138	479.815	0.376	0.112	2648.34	0.473	0.138	1.128	0.23	0.161	79.028	1.467	0.979	87.629	0.328	0.183	0.403352	0.735725	2648.34	23.66	1.06007	0.794554	0.314468	-0.0274028	0.47182	0.622364
9	b	sans	CP3	R	sans	139	20	3	mt_part	20_2	2	4	43	25.477	0.889	0.979	58.329	6.29	5.157	9.988	0.19	0.652	81.408	4.428	2.872	0	0	0	0	0	0	0	0	0	0	0	0	2672.82	0.443	0.214	2800.12	0.464	0.216	1036.48	0.438	0.168	0	0	0	0	0	0	6.359	0.138	0.345	60.79	3.34	2.424	849.746	0.565	0.211	0.874154	1.21583	1036.48	9.988	0.944178	NA	-0.025983	NA	1.56255	0.951778
9	b	sans	CP3	R	sans	139	20	3	mt_part	20_2	2	4	44	46.086	0.894	0.985	132.108	8.654	6.781	20.956	0.181	0.585	134.799	5.772	4.622	0	0	0	0	0	0	0	0	0	0	0	0	6883.7	0.631	0.198	4732.78	0.434	0.189	2094.62	0.422	0.151	0	0	0	0	0	0	5.569	0.126	0.143	123.558	4.369	1.623	448.428	0.34	0.112	0.671137	0.784094	2094.62	20.956	0.973307	NA	0.0595827	NA	0.581708	0.809729
9	b	sans	CP3	R	sans	139	20	3	mt_part	20_2	2	4	45	57.101	0.891	0.986	52.911	9.585	7.585	17.753	0.085	0.389	50.907	5.549	4.073	0	0	0	0	0	0	0	0	0	0	0	0	7185.98	0.532	0.179	5579.75	0.413	0.136	1803.56	0.429	0.12	0	0	0	0	0	0	4.635	0.211	0.19	128.302	2.673	2.208	569.499	0.519	0.188	0.816618	1.2574	1803.56	17.753	1.03965	NA	0.254484	NA	1.65699	0.911521
9	b	sans	CP3	R	sans	139	20	3	mt_part	20_2	2	4	46	52.851	0.889	0.987	101.843	9.344	7.202	17.47	0.082	0.442	104.827	5.52	4.03	0	0	0	0	0	0	0	0	0	0	0	0	7513.14	0.601	0.172	5742.61	0.459	0.207	1972.98	0.477	0.182	0	0	0	0	0	0	8.437	0.089	0.2	93.436	4.652	2.309	954.646	0.478	0.184	0.855548	1.04135	1972.98	17.47	1.03938	NA	0.253677	NA	1.16617	0.93876
9	b	sans	CP3	R	sans	139	20	3	mt_part	20_2	2	4	47	58.626	0.867	0.985	3.462	10.199	7.319	17.382	0.063	0.394	2.341	5.176	4.276	0	0	0	0	0	0	0	0	0	0	0	0	6921.83	0.499	0.183	6211.44	0.448	0.14	1895.21	0.461	0.112	0	0	0	0	0	0	12.303	0.072	0.257	175.067	5.148	3.043	1488.32	0.511	0.153	0.909282	1.14178	1895.21	17.382	1.0291	NA	0.223465	NA	1.39432	0.976357
9	b	sans	CP3	R	sans	139	20	3	mt_part	20_2	2	4	48	57.65	0.879	0.984	40.168	9.688	7.577	26.102	0.175	0.605	26.66	7.13	4.661	0.832	0.914	0.947	21.289	1.117	0.949	26.102	0.175	0.605	26.66	7.13	4.661	8425.65	0.617	0.186	5001.05	0.367	0.182	2859.3	0.463	0.193	67.401	0.342	0.052	2859.3	0.463	0.193	0	0	0	0	0	0	0	0	0	0.628999	NA	2859.3	26.102	1.26277	0.739533	0.909897	-0.0743181	NA	0.780246
9	b	sans	CP3	R	sans	139	20	3	mt_part	20_2	2	4	49	65.551	0.899	0.986	89.416	9.762	8.55	22.874	0.053	0.469	93.692	6.038	4.823	1.107	0.729	0.956	94.159	1.894	0.744	23.187	0.055	0.475	94.029	6.037	4.89	9623.59	0.62	0.165	5891.81	0.38	0.165	2345.03	0.433	0.146	157.756	0.602	0.052	2386.67	0.435	0.146	0.414	0.425	0.471	92.337	1.674	0.315	4.699	0.048	0.033	0.51351	0.12628	2386.67	23.187	1.14519	1.39006	0.564513	0.480375	-0.912764	0.69944
9	b	sans	CP3	R	sans	139	20	3	mt_part	20_2	2	4	5	26.039	0.835	0.967	91.579	6.857	4.835	11.974	0.125	0.58	91.518	5.047	3.021	0	0	0	0	0	0	0	0	0	0	0	0	3451.61	0.56	0.216	3377.1	0.548	0.153	1550.17	0.547	0.142	0	0	0	0	0	0	3.338	0.189	0.256	69.405	3.235	1.314	568.289	0.719	0.15	0.313186	1.31269	1550.17	11.974	0.998206	NA	0.132728	NA	1.78262	0.559276
9	b	sans	CP3	R	sans	139	20	3	mt_part	20_2	2	4	50	46.251	0.899	0.983	119.406	7.817	7.533	16.085	0.062	0.454	174.275	4.694	4.363	0	0	0	0	0	0	0	0	0	0	0	0	5149.27	0.47	0.184	4747.05	0.434	0.157	1747.68	0.459	0.126	0	0	0	0	0	0	10.241	0.079	0.254	136.811	4.017	3.246	1160.54	0.479	0.179	0.94258	1.10412	1747.68	16.085	1.05862	NA	0.310183	NA	1.30877	0.999655
9	b	sans	CP3	R	sans	139	20	3	mt_part	20_2	2	4	6	52.183	0.894	0.985	100.497	8.698	7.639	20.639	0.085	0.52	106.85	5.303	4.955	0	0	0	0	0	0	0	0	0	0	0	0	7216.97	0.584	0.172	4575.98	0.37	0.188	1998.22	0.409	0.133	0	0	0	0	0	0	5.936	0.186	0.236	62.31	3.92	1.928	292.873	0.208	0.067	0.45157	0.56264	1998.22	20.639	1.10408	NA	0.443733	NA	0.078591	0.656101
9	b	sans	CP3	R	sans	139	20	3	mt_part	20_2	2	4	7	22.6	0.901	0.98	75.737	5.616	5.123	10.148	0.208	0.624	72.109	4.363	2.961	1.213	0.915	0.943	128.98	1.449	1.066	10.148	0.208	0.624	72.109	4.363	2.961	2870.5	0.537	0.215	3014.63	0.564	0.169	1306.42	0.544	0.127	115.872	0.404	0.025	1306.42	0.544	0.127	0.461	0.545	0.754	109.571	1.107	0.53	17.41	0.16	0.076	0.593944	0.283121	1306.42	10.148	0.965113	0.742017	0.0355144	-0.0722005	-0.556441	0.755719
9	b	sans	CP3	R	sans	139	20	3	mt_part	20_2	2	4	8	48.976	0.897	0.987	34.408	8.77	7.111	24.023	0.188	0.619	37.733	6.029	5.074	0	0	0	0	0	0	0	0	0	0	0	0	6993.49	0.603	0.205	4468.17	0.385	0.15	2072.44	0.364	0.101	0	0	0	0	0	0	12.05	0.054	0.206	164.157	4.546	3.375	1093.14	0.383	0.183	0.555127	0.994354	2072.44	24.023	0.945603	NA	-0.0217983	NA	1.05939	0.728559
9	b	sans	CP3	R	sans	139	20	3	mt_part	20_2	2	4	9	41.73	0.885	0.986	163.853	8.268	6.426	14.961	0.106	0.486	160.861	4.736	4.022	0	0	0	0	0	0	0	0	0	0	0	0	4562.52	0.462	0.19	4886.32	0.495	0.173	1886.88	0.533	0.135	0	0	0	0	0	0	6.194	0.11	0.19	150.916	4.722	1.67	665.013	0.454	0.208	0.76311	0.916907	1886.88	14.961	1.07709	NA	0.364448	NA	0.883442	0.874082
9	b	sans	CP3	R	sans	139	20	3	mt_part	20	3	4	0	38.612	0.874	0.983	94.308	8.167	6.02	15.954	0.111	0.558	89.239	5.716	3.554	2.045	0.927	0.967	144.789	1.738	1.498	15.954	0.111	0.558	89.239	5.716	3.554	6206.26	0.679	0.206	3977.15	0.435	0.182	1668.27	0.442	0.134	142.746	0.295	0.058	1668.27	0.442	0.134	0.752	0.384	0.482	48.306	1.521	0.63	20.444	0.115	0.05	0.612808	0.263936	1668.27	15.954	1.01519	0.667534	0.182619	-0.135711	-0.600028	0.768918
9	b	sans	CP3	R	sans	139	20	3	mt_part	20	3	4	10	58.782	0.894	0.985	26.524	9.092	8.232	27.226	0.11	0.62	33.602	7.155	4.845	1.715	0.868	0.916	152.806	1.548	1.411	27.226	0.11	0.62	33.602	7.155	4.845	8850.54	0.636	0.199	6048.09	0.435	0.166	2999.15	0.465	0.131	149.908	0.369	0.032	2999.15	0.465	0.131	0.224	0.631	0.779	174.76	0.858	0.332	9.679	0.183	0.01	0.48275	0.419961	2999.15	27.226	1.07063	0.793498	0.345489	-0.0283028	-0.245558	0.677917
9	b	sans	CP3	R	sans	139	20	3	mt_part	20	3	4	11	50.282	0.876	0.984	67.289	9.004	7.11	17.876	0.085	0.532	80.912	5.46	4.169	0	0	0	0	0	0	0	0	0	0	0	0	7718.3	0.649	0.182	4646.57	0.39	0.188	1818.07	0.43	0.138	0	0	0	0	0	0	17.563	0.055	0.345	95.824	5.833	3.834	1374.57	0.331	0.165	0.409672	0.846932	1818.07	17.876	1.10058	NA	0.433444	NA	0.724467	0.626786
9	b	sans	CP3	R	sans	139	20	3	mt_part	20	3	4	12	30.821	0.85	0.977	37.654	7.3	5.376	9.81	0.111	0.466	50.357	5.053	2.472	0	0	0	0	0	0	0	0	0	0	0	0	4754.56	0.652	0.171	3526.53	0.483	0.179	1312.22	0.565	0.137	0	0	0	0	0	0	5.34	0.12	0.162	75.253	2.942	2.312	395.503	0.313	0.157	0.341255	0.647302	1312.22	9.81	1.16906	NA	0.63462	NA	0.270934	0.578915
9	b	sans	CP3	R	sans	139	20	3	mt_part	20	3	4	13	44.143	0.865	0.985	138.934	9.066	6.199	20.25	0.122	0.631	143.727	6.488	3.974	0.524	0.892	0.932	170.448	1.044	0.639	20.25	0.122	0.631	143.727	6.488	3.974	6414.47	0.614	0.222	4634.67	0.444	0.188	2112.59	0.441	0.132	49.682	0.401	0.024	2112.59	0.441	0.132	0.186	0.741	0.786	0	0.676	0.35	2.757	0.063	0.012	0.699926	0.141178	2112.59	20.25	0.99365	0.908819	0.119343	0.07003	-0.878918	0.829873
9	b	sans	CP3	R	sans	139	20	3	mt_part	20	3	4	14	58.698	0.889	0.986	179.334	9.193	8.129	27.053	0.122	0.613	166.559	6.98	4.935	2.421	0.784	0.957	10.444	2.501	1.232	28.206	0.139	0.639	163.752	7.026	5.112	8707.85	0.627	0.179	6119.54	0.44	0.158	3078.32	0.481	0.111	266.876	0.466	0.044	3214.18	0.481	0.109	0.672	0.35	0.705	2.847	2.209	0.387	27.034	0.17	0.012	0.667428	0.385874	3214.18	28.206	1.09303	0.96876	0.411281	0.121141	-0.323	0.807135
9	b	sans	CP3	R	sans	139	20	3	mt_part	20	3	4	16	39.487	0.85	0.982	125.41	8.706	5.775	17.466	0.116	0.64	124.484	6.358	3.498	0	0	0	0	0	0	0	0	0	0	0	0	5867.69	0.628	0.219	3578.54	0.383	0.154	1708.36	0.413	0.124	0	0	0	0	0	0	7.791	0.117	0.183	113.936	4.297	2.309	687.259	0.373	0.148	0.38218	0.973365	1708.36	17.466	1.07928	NA	0.370897	NA	1.01171	0.60755
9	b	sans	CP3	R	sans	139	20	3	mt_part	20	3	4	18	49.589	0.852	0.981	35.935	9.319	6.775	20.893	0.086	0.565	30.206	6.337	4.197	2.442	0.888	0.965	17.726	2.113	1.472	20.893	0.086	0.565	30.206	6.337	4.197	7677.3	0.654	0.188	4654.8	0.397	0.174	2094.8	0.424	0.137	193.281	0.334	0.06	2094.8	0.424	0.137	0.921	0.352	0.486	155.185	1.615	0.726	15.646	0.072	0.041	0.228423	0.180979	2094.8	20.893	1.06813	0.78941	0.338141	-0.0317888	-0.788496	0.499968
9	b	sans	CP3	R	sans	139	20	3	mt_part	20	3	4	2	39.652	0.805	0.971	91.548	9.211	5.481	17.352	0.064	0.522	96.481	6.619	3.338	1.031	0.805	0.922	114.813	1.511	0.869	17.762	0.066	0.534	96.053	6.648	3.402	5819.02	0.62	0.21	5670.26	0.604	0.11	2532.41	0.617	0.076	134.652	0.552	0.047	2582.77	0.614	0.076	0.625	0.529	0.919	89.361	1.611	0.494	30.532	0.206	0.06	0.840365	0.341615	2582.77	17.762	1.01685	0.894889	0.18749	0.0581517	-0.42355	0.928137
9	b	sans	CP3	R	sans	139	20	3	mt_part	20	3	4	20	37.231	0.859	0.983	65.171	8.15	5.816	17.466	0.203	0.654	58.784	6.298	3.531	1.187	0.92	0.949	81.077	1.387	1.09	17.466	0.203	0.654	58.784	6.298	3.531	5615.51	0.637	0.218	4291.41	0.487	0.188	2474.24	0.599	0.162	153.44	0.546	0.082	2474.24	0.599	0.162	0.11	0.779	0.765	180	0.51	0.274	0.497	0.019	0.005	0.175931	0.0391984	2474.24	17.466	1.22901	0.912512	0.810717	0.0731794	-1.1106	0.46324
9	b	sans	CP3	R	sans	139	20	3	mt_part	20	3	4	24	39.922	0.852	0.976	19.884	8.26	6.154	18.577	0.111	0.612	18.12	5.775	4.096	0	0	0	0	0	0	0	0	0	0	0	0	6756.44	0.715	0.184	4968.06	0.526	0.211	2456.28	0.559	0.163	0	0	0	0	0	0	4.343	0.145	0.216	146.346	2.945	1.878	377.015	0.367	0.169	0.486245	0.697581	2456.28	18.577	1.0625	NA	0.321593	NA	0.385159	0.680363
9	b	sans	CP3	R	sans	139	20	3	mt_part	20	3	4	25	44.134	0.852	0.982	69.443	9.115	6.165	23.846	0.157	0.701	72.43	7.151	4.246	0	0	0	0	0	0	0	0	0	0	0	0	6857.51	0.656	0.204	4160.62	0.398	0.19	2139.8	0.379	0.163	0	0	0	0	0	0	8.834	0.09	0.208	80.574	4.308	2.611	740.806	0.354	0.214	0.430175	0.889532	2139.8	23.846	0.951858	NA	-0.00342527	NA	0.82125	0.641131
9	b	sans	CP3	R	sans	139	20	3	mt_part	20	3	4	26	64.981	0.895	0.987	65.576	10.007	8.268	23.246	0.058	0.453	68.172	6.116	4.839	0	0	0	0	0	0	0	0	0	0	0	0	10660	0.693	0.184	6175.81	0.402	0.209	2193.68	0.399	0.13	0	0	0	0	0	0	15.814	0.054	0.265	54.796	6.309	3.192	1445.09	0.386	0.199	0.841006	0.961494	2193.68	23.246	0.992926	NA	0.117216	NA	0.984737	0.928585
9	b	sans	CP3	R	sans	139	20	3	mt_part	20	3	4	27	43.509	0.895	0.986	70.969	8.295	6.678	23.216	0.169	0.702	63.828	6.268	4.716	0	0	0	0	0	0	0	0	0	0	0	0	6416.25	0.623	0.191	4362.01	0.424	0.181	2250.57	0.41	0.135	0	0	0	0	0	0	9.954	0.135	0.266	58.303	4.53	2.798	728.46	0.309	0.128	0.540737	0.729962	2250.57	23.216	0.966935	NA	0.0408652	NA	0.458727	0.71849
9	b	sans	CP3	R	sans	139	20	3	mt_part	20	3	4	28	40.505	0.817	0.98	16.569	9.195	5.609	13.993	0.115	0.574	11.13	6.803	2.619	0	0	0	0	0	0	0	0	0	0	0	0	5550	0.579	0.248	5402.9	0.564	0.186	1841.52	0.556	0.15	0	0	0	0	0	0	9.684	0.105	0.297	35.815	4.543	2.714	1499.47	0.654	0.174	0.89819	1.16082	1841.52	13.993	0.986614	NA	0.098675	NA	1.43758	0.968596
9	b	sans	CP3	R	sans	139	20	3	mt_part	20	3	4	3	46.336	0.903	0.986	15.25	8.335	7.078	18.02	0.072	0.517	23.889	5.122	4.48	0	0	0	0	0	0	0	0	0	0	0	0	7495.88	0.683	0.231	5723.35	0.522	0.203	2444.56	0.573	0.175	0	0	0	0	0	0	8.505	0.087	0.189	12.682	3.871	2.797	902.111	0.448	0.208	0.626085	0.858725	2444.56	18.02	1.09828	NA	0.426714	NA	0.751259	0.778208
9	b	sans	CP3	R	sans	139	20	3	mt_part	20	3	4	31	41.523	0.833	0.978	98.665	8.996	5.877	19.021	0.074	0.545	97.158	6.317	3.834	1.66	0.838	0.95	89.111	1.894	1.116	19.663	0.084	0.563	97.951	6.388	3.919	6006.78	0.611	0.202	4669	0.475	0.131	2138.33	0.475	0.107	172.896	0.44	0.023	2204.32	0.474	0.105	0.448	0.684	0.812	151.583	0.953	0.598	14.469	0.136	0.075	0.937467	0.287227	2204.32	19.663	0.996986	0.926479	0.129143	0.0850883	-0.547113	0.996077
9	b	sans	CP3	R	sans	139	20	3	mt_part	20	3	4	33	45.917	0.868	0.984	60.97	8.902	6.567	16.811	0.084	0.475	63.119	6.223	3.439	0	0	0	0	0	0	0	0	0	0	0	0	6747.3	0.621	0.204	4406.24	0.405	0.213	1631.64	0.41	0.179	0	0	0	0	0	0	6.498	0.097	0.154	45.869	4.333	1.91	501.21	0.326	0.177	0.131049	0.803795	1631.64	16.811	1.01143	NA	0.171568	NA	0.626465	0.431836
9	b	sans	CP3	R	sans	139	20	3	mt_part	20	3	4	37	41.392	0.868	0.983	143.052	8.529	6.179	17.96	0.092	0.578	138.543	5.805	3.939	2.797	0.798	0.946	163.711	2.486	1.432	19.401	0.115	0.625	136.409	5.963	4.142	5846.61	0.597	0.204	4575.72	0.467	0.18	2041.6	0.48	0.141	367.954	0.556	0.118	2253.63	0.491	0.143	1.2	0.366	0.508	68.461	1.306	1.17	122.188	0.43	0.119	0.802549	0.921096	2253.63	19.401	1.05079	1.15728	0.28719	0.281887	0.892958	0.901677
9	b	sans	CP3	R	sans	139	20	3	mt_part	20	3	4	4	48.575	0.866	0.985	6.546	9.404	6.577	14.973	0.071	0.405	3.914	4.924	3.872	0	0	0	0	0	0	0	0	0	0	0	0	6408.27	0.557	0.216	7140.34	0.621	0.208	2139.93	0.604	0.145	0	0	0	0	0	0	10.419	0.078	0.269	13.275	4.833	2.745	1613.7	0.654	0.164	0.901779	1.05364	2139.93	14.973	0.972266	NA	0.056526	NA	1.19408	0.971107
9	b	sans	CP3	R	sans	139	20	3	mt_part	20	3	4	40	53.404	0.854	0.985	64.563	9.968	6.822	22.49	0.072	0.532	56.883	7.077	4.046	0.473	0.985	0.957	90	0.877	0.687	22.49	0.072	0.532	56.883	7.077	4.046	8459.03	0.669	0.186	5217.79	0.413	0.181	2182.26	0.41	0.127	44.368	0.396	0.012	2182.26	0.41	0.127	0.287	0.521	0.756	90.717	1.023	0.358	0.586	0.009	0.003	0.709166	0.0208979	2182.26	22.49	0.993128	0.966699	0.117809	0.119383	-1.15218	0.836338
9	b	sans	CP3	R	sans	139	20	3	mt_part	20	3	4	42	57.836	0.876	0.986	15.675	10.009	7.357	19.004	0.069	0.441	20.755	6.352	3.809	0.6	0.896	0.94	164.623	1.111	0.687	19.004	0.069	0.441	20.755	6.352	3.809	8888.34	0.649	0.174	5810.92	0.424	0.203	1994.11	0.443	0.157	44.685	0.315	0.026	1994.11	0.443	0.157	0.127	0.66	0.674	45	0.464	0.348	0.213	0.007	0.004	0.512688	0.0166928	1994.11	19.004	1.04438	0.709752	0.268358	-0.0997125	-1.16173	0.698865
9	b	sans	CP3	R	sans	139	20	3	mt_part	20	3	4	5	39.478	0.857	0.981	129.601	8.59	5.852	15.62	0.103	0.543	130.572	5.748	3.46	4.588	0.849	0.947	57.782	2.601	2.246	17.175	0.139	0.597	128.737	5.998	3.646	4833.75	0.517	0.218	4087.82	0.437	0.201	1705.92	0.461	0.145	370.503	0.341	0.072	1822.1	0.448	0.146	1.014	0.396	0.949	89.427	2.737	0.472	66.187	0.276	0.032	0.799891	0.630373	1822.1	17.175	1.02456	0.739418	0.210156	-0.0744161	0.232473	0.899817
9	b	sans	CP3	R	sans	139	20	3	mt_part	20	3	4	6	48.609	0.875	0.984	161.645	8.891	6.961	19.363	0.084	0.511	168.264	5.439	4.533	1.639	0.872	0.949	0.926	1.745	1.196	20.293	0.099	0.535	163.874	5.664	4.561	6844.93	0.595	0.193	5606.96	0.487	0.128	2165.58	0.473	0.086	140.368	0.362	0.032	2241.34	0.467	0.089	0.524	0.264	0.31	161.8	1.25	0.534	49.662	0.401	0.25	0.924692	0.821641	2241.34	20.293	0.957525	0.765752	0.0132221	-0.0519619	0.66701	0.987139
9	b	sans	CP3	R	sans	139	20	3	mt_part	20	3	4	7	52.103	0.87	0.98	38.413	9.475	7.002	17.656	0.081	0.454	11.877	5.811	3.869	0	0	0	0	0	0	0	0	0	0	0	0	6143.93	0.498	0.196	6411.54	0.52	0.131	2131.39	0.51	0.081	0	0	0	0	0	0	12.033	0.068	0.267	28.039	4.379	3.498	1421.78	0.499	0.123	0.772535	0.960191	2131.39	17.656	0.981002	NA	0.082189	NA	0.981778	0.880676
9	b	sans	CP3	R	sans	139	20	3	mt_part	20_2	3	4	0	36.614	0.874	0.98	156.651	7.705	6.05	12.95	0.116	0.474	143.877	5.126	3.217	0	0	0	0	0	0	0	0	0	0	0	0	5287.89	0.61	0.206	2315.14	0.267	0.185	953.416	0.311	0.192	0	0	0	0	0	0	5.691	0.114	0.185	130.085	3.771	1.921	353.036	0.262	0.12	0.715614	0.981072	953.416	12.95	1.16435	NA	0.620784	NA	1.02922	0.84085
9	b	sans	CP3	R	sans	139	20	3	mt_part	20_2	3	4	1	30.483	0.909	0.985	87.108	6.632	5.853	13.668	0.232	0.628	77.901	5.005	3.477	3.925	0.877	0.958	28.169	2.569	1.945	13.668	0.232	0.628	77.901	5.005	3.477	3870.44	0.536	0.216	3220.72	0.446	0.171	1394.58	0.431	0.153	277.289	0.298	0.038	1394.58	0.431	0.153	0.237	0.657	0.727	34.65	0.661	0.456	3.296	0.059	0.011	0.791992	0.131626	1394.58	13.668	0.965702	0.692395	0.0372439	-0.114512	-0.900619	0.89429
9	b	sans	CP3	R	sans	139	20	3	mt_part	20_2	3	4	10	24.813	0.903	0.981	91.237	5.802	5.445	8.957	0.092	0.486	69.79	3.689	3.092	0	0	0	0	0	0	0	0	0	0	0	0	3359.13	0.572	0.2	2484.45	0.423	0.176	949.699	0.448	0.126	0	0	0	0	0	0	2.645	0.243	0.193	116.299	3.528	0.955	137.181	0.219	0.099	0.295023	0.517986	949.699	8.957	1.05894	NA	0.311151	NA	-0.0228568	0.546567
9	b	sans	CP3	R	sans	139	20	3	mt_part	20_2	3	4	12	37.624	0.888	0.984	125.799	7.758	6.175	15.979	0.085	0.582	116.359	5.048	4.03	0.946	0.838	0.922	86.819	1.287	0.937	16.359	0.091	0.595	116.048	5.076	4.104	4830.69	0.542	0.204	4344.57	0.488	0.18	1974.46	0.522	0.149	161.065	0.719	0.067	2039.53	0.527	0.151	0.6	0.873	0.928	135.339	0.979	0.78	24.517	0.173	0.024	0.769144	0.353863	2039.53	16.359	1.07967	1.37788	0.372034	0.469991	-0.395726	0.878304
9	b	sans	CP3	R	sans	139	20	3	mt_part	20_2	3	4	14	34.058	0.89	0.982	0.254	7.028	6.17	10.153	0.131	0.394	3.907	3.931	3.289	0	0	0	0	0	0	0	0	0	0	0	0	3623.61	0.45	0.215	4112.82	0.51	0.158	1237.48	0.515	0.102	0	0	0	0	0	0	3.612	0.214	0.287	6.015	2.642	1.741	538.889	0.63	0.165	0.953855	1.23547	1237.48	10.153	1.00931	NA	0.165335	NA	1.60717	1.00754
9	b	sans	CP3	R	sans	139	20	3	mt_part	20_2	3	4	15	33.825	0.853	0.972	52.367	7.564	5.694	11.538	0.129	0.547	53.499	4.855	3.026	1.137	0.865	0.917	177.2	1.294	1.118	11.915	0.15	0.565	53.511	4.939	3.072	4448.8	0.556	0.202	2694.27	0.337	0.196	1166.17	0.427	0.218	140.066	0.521	0.085	1209.33	0.429	0.215	0.292	0.719	0.836	148.315	0.745	0.499	3.273	0.047	0.012	0.806594	0.140721	1209.33	11.915	1.27423	1.21882	0.943569	0.334366	-0.879956	0.904507
9	b	sans	CP3	R	sans	139	20	3	mt_part	20_2	3	4	16	59.226	0.894	0.986	74.307	9.419	8.006	16.963	0.066	0.388	93.346	5.121	4.217	1.217	0.79	0.938	81.699	1.721	0.9	17.517	0.069	0.401	96.406	5.16	4.323	7901.48	0.564	0.172	4633.09	0.331	0.191	1369.27	0.341	0.125	77.858	0.27	0.069	1401.72	0.338	0.124	0.558	0.473	0.739	96.42	1.415	0.502	3.94	0.03	0.011	0.630956	0.0902618	1401.72	17.517	1.02292	0.792547	0.205337	-0.0291134	-0.994594	0.781616
9	b	sans	CP3	R	sans	139	20	3	mt_part	20_2	3	4	18	54.976	0.892	0.987	161.81	9.206	7.603	21.379	0.073	0.499	167.276	5.735	4.746	0	0	0	0	0	0	0	0	0	0	0	0	7933.48	0.61	0.178	5355.03	0.412	0.188	2179.16	0.431	0.155	0	0	0	0	0	0	6.849	0.093	0.159	144.905	3.913	2.228	455.898	0.281	0.195	0.592157	0.683364	2179.16	21.379	1.04644	NA	0.274414	NA	0.35286	0.754468
9	b	sans	CP3	R	sans	139	20	3	mt_part	20_2	3	4	19	45.25	0.836	0.978	48.959	9.413	6.121	15.468	0.201	0.587	49.968	6.681	2.948	0	0	0	0	0	0	0	0	0	0	0	0	4831.48	0.451	0.216	4708.79	0.44	0.164	1567.92	0.428	0.091	0	0	0	0	0	0	9.574	0.083	0.244	51.957	4.299	2.836	1269.01	0.56	0.183	0.944283	1.27374	1567.92	15.468	0.974089	NA	0.0618805	NA	1.69413	1.00085
9	b	sans	CP3	R	sans	139	20	3	mt_part	20_2	3	4	2	52.555	0.872	0.985	140.404	9.466	7.069	20.546	0.095	0.51	138.371	5.798	4.512	0	0	0	0	0	0	0	0	0	0	0	0	7112.05	0.572	0.164	5309.81	0.427	0.194	2227.57	0.458	0.159	0	0	0	0	0	0	11.83	0.071	0.249	133.581	5.178	2.909	1023.38	0.365	0.165	0.792183	0.856226	2227.57	20.546	1.0731	NA	0.352726	NA	0.745583	0.894424
9	b	sans	CP3	R	sans	139	20	3	mt_part	20_2	3	4	20	23.821	0.884	0.981	52.635	6.326	4.794	9.502	0.201	0.641	43.526	4.8	2.521	1.627	0.922	0.947	105.071	1.538	1.346	10.258	0.264	0.692	43.341	5.036	2.594	3271.83	0.58	0.207	2116.55	0.375	0.169	885.738	0.394	0.131	101.16	0.263	0.057	927.951	0.382	0.133	0.444	0.743	0.933	68.51	0.991	0.57	24.808	0.236	0.095	0.33275	0.628839	927.951	10.258	1.01811	0.667008	0.191185	-0.13616	0.228988	0.572965
9	b	sans	CP3	R	sans	139	20	3	mt_part	20_2	3	4	21	25.202	0.915	0.984	72.542	6.015	5.334	7.609	0.151	0.414	34.234	3.387	2.86	0	0	0	0	0	0	0	0	0	0	0	0	2885.33	0.484	0.192	2698.21	0.452	0.174	774.088	0.43	0.11	0	0	0	0	0	0	6.515	0.093	0.285	52.648	3.532	2.349	754.389	0.489	0.223	0.508877	1.08154	774.088	7.609	0.950217	NA	-0.00824537	NA	1.25746	0.696199
9	b	sans	CP3	R	sans	139	20	3	mt_part	20_2	3	4	22	63.772	0.889	0.984	15.232	9.619	8.441	27.103	0.154	0.534	169.069	6.158	5.604	0	0	0	0	0	0	0	0	0	0	0	0	8607.13	0.57	0.198	7240	0.48	0.179	2793.06	0.435	0.14	0	0	0	0	0	0	11.851	0.066	0.194	169.235	5.055	2.985	1196.86	0.427	0.195	0.828437	0.889567	2793.06	27.103	0.907726	NA	-0.133064	NA	0.821329	0.919791
9	b	sans	CP3	R	sans	139	20	3	mt_part	20_2	3	4	23	46.623	0.89	0.987	97.44	8.707	6.818	17.711	0.075	0.505	91.243	5.55	4.063	3.363	0.752	0.914	136.691	2.68	1.598	19.405	0.108	0.554	88.186	5.771	4.281	6725.28	0.609	0.211	4691.8	0.425	0.195	1942.18	0.463	0.136	302.919	0.381	0.069	2084.9	0.454	0.134	1.204	0.229	0.31	55.001	1.81	0.847	20.842	0.073	0.033	0.518093	0.172018	2084.9	19.405	1.06766	0.821396	0.336743	-0.00451424	-0.808854	0.702647
9	b	sans	CP3	R	sans	139	20	3	mt_part	20_2	3	4	24	36.783	0.895	0.983	40.399	7.375	6.35	18.662	0.164	0.684	51.817	5.392	4.407	0	0	0	0	0	0	0	0	0	0	0	0	5502.76	0.632	0.18	2745.83	0.315	0.183	1370.14	0.31	0.135	0	0	0	0	0	0	6.502	0.098	0.185	48.864	3.634	2.278	341.539	0.222	0.153	0.620652	0.703666	1370.14	18.662	0.98351	NA	0.0895553	NA	0.398985	0.774406
9	b	sans	CP3	R	sans	139	20	3	mt_part	20_2	3	4	25	40.906	0.899	0.982	114.007	7.492	6.952	11.095	0.085	0.44	115.953	4.353	3.245	1.779	0.871	0.942	15.669	1.671	1.356	11.898	0.104	0.472	115.958	4.492	3.372	3688.48	0.381	0.154	2841.18	0.293	0.126	950.705	0.362	0.143	226.12	0.537	0.189	1052.86	0.374	0.15	0.448	0.904	0.955	50.409	0.897	0.636	10.843	0.102	0.016	0.890937	0.348465	1052.86	11.898	1.27405	1.48335	0.943034	0.559929	-0.407988	0.963521
9	b	sans	CP3	R	sans	139	20	3	mt_part	20_2	3	4	26	52.077	0.868	0.982	38.048	9.209	7.2	21.995	0.099	0.554	40.962	6.477	4.324	4.263	0.822	0.956	21.803	2.99	1.816	22.004	0.1	0.554	40.956	6.478	4.325	7964.35	0.646	0.18	3974.22	0.322	0.181	1854.63	0.356	0.151	321.975	0.319	0.089	1855.26	0.356	0.151	1.276	0.211	0.201	178.635	1.624	1	52.41	0.174	0.128	0.700601	0.538217	1855.26	22.004	1.10483	0.895722	0.445956	0.058862	0.0231045	0.830345
9	b	sans	CP3	R	sans	139	20	3	mt_part	20_2	3	4	27	51.545	0.893	0.987	145.012	8.997	7.294	16.866	0.08	0.426	144.789	5.009	4.287	0	0	0	0	0	0	0	0	0	0	0	0	6323.47	0.518	0.182	5673.38	0.465	0.181	1922.94	0.482	0.126	0	0	0	0	0	0	10.385	0.083	0.276	137.626	4.503	2.936	1461.49	0.595	0.205	0.875776	1.2786	1922.94	16.866	1.03585	NA	0.243316	NA	1.70517	0.952913
9	b	sans	CP3	R	sans	139	20	3	mt_part	20_2	3	4	28	46.002	0.898	0.987	150.869	8.546	6.854	18.1	0.068	0.513	154.3	5.694	4.048	0	0	0	0	0	0	0	0	0	0	0	0	6438.66	0.591	0.187	5113.95	0.47	0.156	2116.25	0.494	0.128	0	0	0	0	0	0	9.075	0.11	0.235	135.859	5.335	2.166	987.029	0.46	0.161	0.748463	0.978371	2116.25	18.1	1.05174	NA	0.289988	NA	1.02308	0.863834
9	b	sans	CP3	R	sans	139	20	3	mt_part	20_2	3	4	29	34.189	0.889	0.984	117.651	7.576	5.746	13.064	0.118	0.545	104.453	5.234	3.178	0	0	0	0	0	0	0	0	0	0	0	0	3805.18	0.47	0.175	2523.6	0.312	0.179	1066.38	0.345	0.123	0	0	0	0	0	0	8.712	0.102	0.302	101.079	4.579	2.422	525.473	0.255	0.17	0.703214	0.817145	1066.38	13.064	1.10587	NA	0.448993	NA	0.656795	0.832174
9	b	sans	CP3	R	sans	139	20	3	mt_part	20_2	3	4	3	55.871	0.903	0.985	142.251	8.933	7.964	19.334	0.063	0.49	110.581	5.429	4.535	0	0	0	0	0	0	0	0	0	0	0	0	7467.93	0.565	0.165	6049.11	0.457	0.177	2360.28	0.516	0.139	0	0	0	0	0	0	14.289	0.051	0.242	110.39	4.903	3.711	1542.62	0.456	0.198	0.800405	0.997132	2360.28	19.334	1.12755	NA	0.512697	NA	1.0657	0.900177
9	b	sans	CP3	R	sans	139	20	3	mt_part	20_2	3	4	30	43.737	0.855	0.982	33.015	8.779	6.343	13.52	0.131	0.451	23.766	4.398	3.914	0	0	0	0	0	0	0	0	0	0	0	0	3905.66	0.377	0.207	4208.16	0.407	0.134	1376.86	0.43	0.08	0	0	0	0	0	0	10.896	0.113	0.343	45.683	5.533	2.507	1345.9	0.522	0.142	0.888629	1.28382	1376.86	13.52	1.05845	NA	0.309687	NA	1.71701	0.961906
9	b	sans	CP3	R	sans	139	20	3	mt_part	20_2	3	4	31	34.983	0.882	0.979	106.466	7.587	5.87	13.609	0.091	0.505	96.9	5.041	3.437	0	0	0	0	0	0	0	0	0	0	0	0	4901.89	0.592	0.227	3535.29	0.427	0.24	1452.27	0.451	0.212	0	0	0	0	0	0	9.65	0.113	0.372	108.812	4.104	2.994	1199.39	0.525	0.28	0.917747	1.22989	1452.27	13.609	1.05597	NA	0.302426	NA	1.59449	0.98228
9	b	sans	CP3	R	sans	139	20	3	mt_part	20_2	3	4	33	38.384	0.885	0.982	16.402	7.849	6.227	12.405	0.11	0.458	19.845	5.141	3.072	0	0	0	0	0	0	0	0	0	0	0	0	4722.44	0.52	0.202	3682.51	0.405	0.186	1272.4	0.433	0.139	0	0	0	0	0	0	6.025	0.139	0.193	2.07	3.264	2.35	465.972	0.327	0.137	0.73028	0.806138	1272.4	12.405	1.06913	NA	0.341083	NA	0.631789	0.851111
9	b	sans	CP3	R	sans	139	20	3	mt_part	20_2	3	4	34	48.465	0.898	0.985	133.359	8.513	7.249	22.959	0.146	0.627	121.568	5.953	4.91	6.088	0.859	0.955	34.857	3.275	2.367	22.959	0.146	0.627	121.568	5.953	4.91	7195.35	0.627	0.183	5350.68	0.466	0.22	2585.36	0.476	0.182	464.937	0.323	0.083	2585.36	0.476	0.182	1.082	0.166	0.172	40.711	1.657	0.831	58.755	0.23	0.113	0.704049	0.491855	2585.36	22.959	1.01997	0.67819	0.19666	-0.126625	-0.0822235	0.832758
9	b	sans	CP3	R	sans	139	20	3	mt_part	20_2	3	4	35	32.82	0.888	0.985	173.927	7.485	5.583	13.059	0.113	0.612	178.205	5.128	3.243	0	0	0	0	0	0	0	0	0	0	0	0	3723.87	0.479	0.208	3960.29	0.51	0.183	1658.52	0.537	0.149	0	0	0	0	0	0	3.177	0.274	0.203	147.747	2.493	1.623	447.938	0.596	0.193	0.730006	1.16846	1658.52	13.059	1.0525	NA	0.292225	NA	1.45493	0.85092
9	b	sans	CP3	R	sans	139	20	3	mt_part	20_2	3	4	37	53.89	0.894	0.987	113.738	9.105	7.536	22.219	0.064	0.524	111.168	6.117	4.625	1.238	0.924	0.953	157.864	1.35	1.168	22.219	0.064	0.524	111.168	6.117	4.625	6867.81	0.538	0.183	5780.23	0.453	0.165	2539.85	0.483	0.13	166.089	0.567	0.062	2539.85	0.483	0.13	0.427	0.788	0.927	56.406	0.9	0.604	14.924	0.148	0.035	0.955008	0.325852	2539.85	22.219	1.06573	1.17364	0.33108	0.295844	-0.459361	1.00835
9	b	sans	CP3	R	sans	139	20	3	mt_part	20_2	3	4	38	39.031	0.881	0.983	70.698	8.012	6.203	13.702	0.082	0.484	82.474	5.233	3.334	3.439	0.84	0.949	165.69	2.641	1.658	15.827	0.114	0.559	81.925	5.6	3.598	4032.09	0.436	0.175	4786.38	0.518	0.166	1746.02	0.538	0.155	315.971	0.388	0.061	1934.75	0.516	0.155	0.558	0.367	0.558	176.461	2.028	0.35	37.595	0.285	0.235	0.797697	0.549413	1934.75	15.827	0.996848	0.721022	0.128738	-0.090102	0.0485405	0.898282
9	b	sans	CP3	R	sans	139	20	3	mt_part	20_2	3	4	39	60.62	0.899	0.984	125.618	9.367	8.24	14.745	0.081	0.374	46.236	4.965	3.781	0	0	0	0	0	0	0	0	0	0	0	0	7672.41	0.535	0.215	5795.75	0.404	0.162	1345.76	0.386	0.109	0	0	0	0	0	0	11.251	0.06	0.215	116.973	4.208	3.405	1328.01	0.499	0.214	0.896118	1.23457	1345.76	14.745	0.954616	NA	0.0046774	NA	1.60513	0.967147
9	b	sans	CP3	R	sans	139	20	3	mt_part	20_2	3	4	4	79.916	0.903	0.987	94.4	10.276	9.902	27.991	0.055	0.466	61.398	6.674	5.34	0	0	0	0	0	0	0	0	0	0	0	0	11980.6	0.633	0.217	8508.07	0.45	0.158	2762.93	0.417	0.092	0	0	0	0	0	0	14.918	0.054	0.208	13.896	4.618	4.113	1802.51	0.51	0.166	0.898967	1.13493	2762.93	27.991	0.927159	NA	-0.0759794	NA	1.37877	0.96914
9	b	sans	CP3	R	sans	139	20	3	mt_part	20_2	3	4	40	51.177	0.886	0.986	70.07	9.156	7.116	15.979	0.065	0.409	61.707	5.015	4.057	0	0	0	0	0	0	0	0	0	0	0	0	5771.98	0.477	0.173	5930.24	0.49	0.172	1887.8	0.499	0.132	0	0	0	0	0	0	6.667	0.136	0.155	83.712	3.511	2.418	620.828	0.393	0.155	0.726717	0.803607	1887.8	15.979	1.01955	NA	0.19543	NA	0.626038	0.848619
9	b	sans	CP3	R	sans	139	20	3	mt_part	20_2	3	4	41	74.098	0.892	0.986	139.005	10.354	9.112	24.771	0.061	0.43	99.035	5.791	5.446	0.33	1	0.951	0	0.68	0.617	24.843	0.061	0.431	99.041	5.812	5.442	9681.79	0.552	0.241	7218.66	0.412	0.133	2438.21	0.416	0.117	36.139	0.463	0.051	2445.1	0.416	0.117	0.161	0.681	0.724	180	0.583	0.351	2.252	0.059	0.007	0.896052	0.143579	2445.1	24.843	1.01028	1.11259	0.1682	0.243783	-0.873463	0.9671
9	b	sans	CP3	R	sans	139	20	3	mt_part	20_2	3	4	42	32.313	0.861	0.977	165.062	7.415	5.549	11.703	0.131	0.45	174.786	4.948	3.011	0	0	0	0	0	0	0	0	0	0	0	0	4225.26	0.552	0.194	3775.89	0.494	0.16	1435.11	0.518	0.128	0	0	0	0	0	0	7.183	0.094	0.241	151.504	3.603	2.538	884.448	0.52	0.189	0.866025	1.05372	1435.11	11.703	1.04941	NA	0.283149	NA	1.19426	0.946091
9	b	sans	CP3	R	sans	139	20	3	mt_part	20_2	3	4	43	42.254	0.875	0.985	73.362	8.608	6.25	16.262	0.111	0.552	77.639	5.217	3.969	0	0	0	0	0	0	0	0	0	0	0	0	5746.96	0.575	0.204	5014.26	0.501	0.203	2066.64	0.537	0.155	0	0	0	0	0	0	6.87	0.077	0.179	64.235	3.918	2.233	657.265	0.404	0.176	0.634684	0.806204	2066.64	16.262	1.07091	NA	0.346291	NA	0.631938	0.784224
9	b	sans	CP3	R	sans	139	20	3	mt_part	20_2	3	4	44	63.641	0.889	0.984	22.24	9.733	8.326	29.782	0.109	0.587	28.315	6.701	5.659	0	0	0	0	0	0	0	0	0	0	0	0	8669.59	0.576	0.151	4759.84	0.316	0.152	2015.09	0.286	0.094	0	0	0	0	0	0	0.908	0.407	0.548	135.331	1.918	0.603	40.538	0.189	0.036	0.581799	0.596926	2015.09	29.782	0.904659	NA	-0.142074	NA	0.156486	0.747221
9	b	sans	CP3	R	sans	139	20	3	mt_part	20_2	3	4	45	83.862	0.898	0.987	177.055	10.53	10.14	25.574	0.058	0.384	77.557	6.296	5.172	0	0	0	0	0	0	0	0	0	0	0	0	10972.1	0.553	0.187	9457.42	0.476	0.152	2772.92	0.458	0.113	0	0	0	0	0	0	17.965	0.043	0.253	6.226	5.267	4.342	2238.25	0.526	0.164	0.946916	1.10478	2772.92	25.574	0.961459	NA	0.0247801	NA	1.31026	1.00269
9	b	sans	CP3	R	sans	139	20	3	mt_part	20_2	3	4	46	25.405	0.906	0.979	20.243	5.931	5.454	10.013	0.169	0.668	8.228	4.272	2.984	0	0	0	0	0	0	0	0	0	0	0	0	3607.49	0.6	0.234	2062.02	0.343	0.175	1069.38	0.451	0.173	0	0	0	0	0	0	3.807	0.247	0.279	34.942	3.05	1.589	325.731	0.362	0.169	0.682926	1.05415	1069.38	10.013	1.31581	NA	1.06572	NA	1.19524	0.817978
9	b	sans	CP3	R	sans	139	20	3	mt_part	20_2	3	4	47	40.099	0.881	0.986	173.504	8.428	6.058	15.806	0.095	0.532	170.01	5.571	3.612	0	0	0	0	0	0	0	0	0	0	0	0	5651.56	0.595	0.199	3658.19	0.385	0.217	1552.35	0.415	0.166	0	0	0	0	0	0	5.645	0.15	0.182	177.735	4.226	1.701	388.827	0.291	0.195	0.536132	0.755021	1552.35	15.806	1.07655	NA	0.362871	NA	0.515658	0.715268
9	b	sans	CP3	R	sans	139	20	3	mt_part	20_2	3	4	48	27.703	0.898	0.98	65.573	6.398	5.513	11.07	0.132	0.552	76.872	4.647	3.033	1.204	0.906	0.963	73.714	1.438	1.066	11.07	0.132	0.552	76.872	4.647	3.033	3915.3	0.597	0.175	3195.07	0.487	0.182	1471.27	0.562	0.147	183.757	0.645	0.04	1471.27	0.562	0.147	0.296	0.347	0.515	89.604	1.409	0.267	3.527	0.05	0.029	0.582565	0.103314	1471.27	11.07	1.15237	1.14835	0.585581	0.274274	-0.96494	0.747757
9	b	sans	CP3	R	sans	139	20	3	mt_part	20_2	3	4	50	48.934	0.87	0.984	40.325	9.079	6.863	18.936	0.068	0.512	49.923	5.397	4.467	4.626	0.837	0.952	139.382	2.952	1.996	21.556	0.098	0.582	47.72	5.901	4.651	6471.16	0.559	0.178	5115.58	0.442	0.185	2078.43	0.464	0.153	338.44	0.309	0.056	2257.71	0.443	0.155	0.33	0.75	0.848	122.031	0.783	0.536	4.101	0.053	0.015	0.323164	0.118875	2257.71	21.556	1.00188	0.666543	0.143516	-0.136556	-0.929587	0.566257
9	b	sans	CP3	R	sans	139	20	3	mt_part	20_2	3	4	51	65.673	0.893	0.987	63.84	10.002	8.36	33.428	0.141	0.65	68.854	7.246	5.874	1.458	0.917	0.952	142.24	1.569	1.183	34.02	0.149	0.662	65.786	7.395	5.857	9666.74	0.622	0.189	6334.65	0.408	0.153	3243.13	0.41	0.127	167.197	0.485	0.033	3313.61	0.412	0.126	0.566	0.508	0.807	176.501	1.568	0.46	10.482	0.078	0.011	0.378552	0.191996	3313.61	34.02	1.00979	1.182	0.166754	0.302968	-0.763466	0.605011
9	b	sans	CP3	R	sans	139	20	3	mt_part	20_2	3	4	52	43.534	0.885	0.986	179.635	8.423	6.581	17.314	0.166	0.537	3.181	5.14	4.289	4.305	0.842	0.953	98.883	2.787	1.967	17.314	0.166	0.537	3.181	5.14	4.289	4740.76	0.46	0.217	4916.56	0.477	0.189	1876.18	0.458	0.131	383.283	0.376	0.054	1876.18	0.458	0.131	1.213	0.198	0.209	51.548	1.5	1.029	77.512	0.27	0.144	0.844109	0.565817	1876.18	17.314	0.959498	0.821618	0.0190185	-0.0043252	0.0858081	0.930756
9	b	sans	CP3	R	sans	139	20	3	mt_part	20_2	3	4	53	44.561	0.87	0.981	2.483	8.644	6.564	15.024	0.102	0.435	179.347	5.156	3.71	0	0	0	0	0	0	0	0	0	0	0	0	5706.71	0.541	0.192	4772.4	0.452	0.162	1512.44	0.425	0.116	0	0	0	0	0	0	4.947	0.111	0.152	178.48	2.783	2.264	680.376	0.581	0.197	0.7464	1.28418	1512.44	15.024	0.939965	NA	-0.0383609	NA	1.71784	0.862391
9	b	sans	CP3	R	sans	139	20	3	mt_part	20_2	3	4	54	34.07	0.865	0.978	14.212	7.408	5.856	12.561	0.146	0.53	18.087	5.985	2.672	0.739	0.943	0.941	70.768	1.067	0.882	12.561	0.146	0.53	18.087	5.985	2.672	3905.49	0.484	0.279	4038.81	0.501	0.205	1305.15	0.439	0.11	68.003	0.389	0.054	1305.15	0.439	0.11	0.33	0.444	0.726	90.03	1.174	0.357	5.301	0.068	0.019	0.885051	0.135507	1305.15	12.561	0.876503	0.885622	-0.224783	0.0502503	-0.891802	0.959403
9	b	sans	CP3	R	sans	139	20	3	mt_part	20_2	3	4	6	34.586	0.876	0.981	65.669	7.407	5.945	16.414	0.297	0.649	48.458	5.408	3.865	6.05	0.879	0.963	146.374	2.956	2.606	16.414	0.297	0.649	48.458	5.408	3.865	4240.56	0.518	0.208	2714.36	0.332	0.179	1192.3	0.307	0.149	299.874	0.209	0.047	1192.3	0.307	0.149	1.183	0.169	0.147	36.876	1.314	1.147	56.042	0.2	0.122	0.890545	0.603617	1192.3	16.414	0.925558	0.682359	-0.0806819	-0.12307	0.171687	0.963247
9	b	sans	CP3	R	sans	139	20	3	mt_part	20_2	3	4	7	43.416	0.88	0.984	164.166	8.536	6.476	18.311	0.1	0.558	171.944	5.728	4.07	0	0	0	0	0	0	0	0	0	0	0	0	6796.09	0.661	0.196	4549	0.443	0.193	2208.17	0.51	0.168	0	0	0	0	0	0	5.662	0.121	0.137	163.155	3.42	2.107	323.733	0.242	0.105	0.519539	0.545696	2208.17	18.311	1.15095	NA	0.581412	NA	0.0400971	0.703658
9	b	sans	CP3	R	sans	139	20	3	mt_part	20_2	3	4	8	46.99	0.905	0.985	52.886	8.151	7.34	12.929	0.118	0.37	8.339	4.564	3.607	0	0	0	0	0	0	0	0	0	0	0	0	5967.9	0.537	0.189	4180.61	0.376	0.125	1039.46	0.34	0.071	0	0	0	0	0	0	9.519	0.099	0.295	109.579	3.778	3.208	1025.81	0.455	0.172	0.890458	1.21127	1039.46	12.929	0.903671	NA	-0.144977	NA	1.55221	0.963186
11	d	sans	E1S	R	m	148	8	2	mt_part	8	1	4	0	30.881	0.867	0.975	68.342	6.614	5.945	14.234	0.167	0.57	66.224	4.728	3.833	1.094	0.903	0.952	100.253	1.267	1.099	14.234	0.167	0.57	66.224	4.728	3.833	4913.96	0.672	0.189	3817.69	0.522	0.155	1940.31	0.576	0.118	171.026	0.66	0.037	1940.31	0.576	0.118	0.537	0.438	0.563	64.993	1.361	0.502	12.243	0.096	0.036	0.0929367	0.184418	1940.31	14.234	1.10264	1.14683	0.439521	0.272982	-0.780681	0.40517
11	d	sans	E1S	R	m	148	8	2	mt_part	8	1	4	1	41.426	0.844	0.98	120.566	9.043	5.833	14.707	0.109	0.475	117.484	5.203	3.599	0	0	0	0	0	0	0	0	0	0	0	0	5628.21	0.574	0.204	5916.73	0.603	0.168	2363.34	0.679	0.116	0	0	0	0	0	0	7.449	0.126	0.209	120.326	4.927	1.925	736.303	0.418	0.152	0.58853	0.69207	2363.34	14.707	1.12511	NA	0.50551	NA	0.37264	0.75193
11	d	sans	E1S	R	m	148	8	2	mt_part	8	1	4	11	41.616	0.846	0.98	106.212	8.869	5.974	16.194	0.086	0.528	108.625	6.389	3.227	0	0	0	0	0	0	0	0	0	0	0	0	6386.72	0.648	0.218	6453.76	0.655	0.163	2819.87	0.736	0.116	0	0	0	0	0	0	12.084	0.086	0.34	111.509	5.282	2.913	1714.34	0.599	0.161	0.70233	0.914816	2819.87	16.194	1.12285	NA	0.498885	NA	0.878691	0.831555
11	d	sans	E1S	R	m	148	8	2	mt_part	8	1	4	12	32.533	0.815	0.978	38.58	8.296	4.993	12.726	0.107	0.53	40.81	5.481	2.956	0	0	0	0	0	0	0	0	0	0	0	0	4353.48	0.565	0.212	4853.98	0.63	0.189	2177.66	0.723	0.114	0	0	0	0	0	0	12.21	0.074	0.313	30.526	4.745	3.277	1344.52	0.465	0.211	0.278694	0.738033	2177.66	12.726	1.14689	NA	0.569509	NA	0.477062	0.535142
11	d	sans	E1S	R	m	148	8	2	mt_part	8	1	4	13	51.321	0.871	0.983	101.245	9.357	6.983	16.858	0.082	0.425	100.344	5.579	3.847	0	0	0	0	0	0	0	0	0	0	0	0	7475.16	0.615	0.214	7280.74	0.599	0.165	2670.01	0.669	0.149	0	0	0	0	0	0	10.47	0.07	0.245	99.796	4.72	2.824	1398.04	0.564	0.17	0.867786	0.941225	2670.01	16.858	1.11642	NA	0.479986	NA	0.938689	0.947323
11	d	sans	E1S	R	m	148	8	2	mt_part	8	1	4	14	24.205	0.886	0.978	154.437	6.213	4.96	11.767	0.168	0.62	152.146	4.603	3.255	2.632	0.865	0.938	94.815	2.025	1.655	11.767	0.168	0.62	152.146	4.603	3.255	3960.43	0.691	0.162	3052.18	0.533	0.159	1619.74	0.582	0.125	368.249	0.591	0.069	1619.74	0.582	0.125	0.689	0.282	0.617	93.436	2.255	0.389	36.966	0.227	0.063	0.909316	0.42548	1619.74	11.767	1.09163	1.01643	0.407167	0.161785	-0.23302	0.976381
11	d	sans	E1S	R	m	148	8	2	mt_part	8	1	4	15	25.16	0.91	0.981	53.548	5.964	5.371	12.219	0.238	0.648	69.822	4.59	3.389	2.932	0.851	0.937	93.966	2.257	1.654	12.219	0.238	0.648	69.822	4.59	3.389	4200.52	0.705	0.183	3677.78	0.618	0.197	2125.1	0.735	0.135	549.359	0.792	0.068	2125.1	0.735	0.135	0.254	0.462	0.25	116.164	1.456	0.222	19.127	0.319	0.159	0.27952	0.515155	2125.1	12.219	1.18979	1.07733	0.695507	0.213715	-0.0292899	0.53572
11	d	sans	E1S	R	m	148	8	2	mt_part	8	1	4	16	40.239	0.846	0.983	67.893	8.975	5.708	18.797	0.133	0.625	70.306	6.56	3.649	2.784	0.886	0.956	72.49	2.109	1.681	18.797	0.133	0.625	70.306	6.56	3.649	5903.85	0.62	0.197	5832.78	0.612	0.169	3130.05	0.704	0.116	489.274	0.742	0.101	3130.05	0.704	0.116	0.828	0.276	0.316	123.953	1.552	0.679	26.357	0.134	0.137	0.526327	0.219603	3130.05	18.797	1.14877	1.05541	0.575025	0.195026	-0.700747	0.708408
11	d	sans	E1S	R	m	148	8	2	mt_part	8	1	4	17	35.444	0.895	0.979	146.617	7.125	6.334	13.972	0.075	0.533	137.992	5.116	3.477	3.11	0.803	0.905	43.648	2.032	1.949	15.472	0.101	0.59	135.267	5.432	3.627	5905.76	0.704	0.204	5088.69	0.607	0.176	2249.93	0.68	0.143	509.06	0.692	0.079	2484.59	0.678	0.138	0.596	0.376	0.391	82.958	1.852	0.41	27.911	0.198	0.063	0.791136	0.326186	2484.59	15.472	1.11852	1.01648	0.486158	0.161829	-0.458603	0.893692
11	d	sans	E1S	R	m	148	8	2	mt_part	8	1	4	18	42.161	0.88	0.981	51.346	8.046	6.672	14.728	0.108	0.442	66.144	4.696	3.993	0	0	0	0	0	0	0	0	0	0	0	0	5931.2	0.594	0.213	5577.75	0.559	0.159	2200.85	0.631	0.133	0	0	0	0	0	0	13.457	0.079	0.378	49.864	5.245	3.267	1881.8	0.591	0.144	0.901801	1.05701	2200.85	14.728	1.12953	NA	0.518503	NA	1.20173	0.971123
11	d	sans	E1S	R	m	148	8	2	mt_part	8	1	4	19	38.431	0.882	0.98	94.172	7.14	6.853	14.128	0.092	0.463	95.496	4.595	3.915	0	0	0	0	0	0	0	0	0	0	0	0	6028.37	0.663	0.192	5270.52	0.579	0.157	2156.57	0.645	0.133	0	0	0	0	0	0	10.533	0.079	0.453	21.723	4.451	3.013	1553.54	0.623	0.12	0.746736	1.07547	2156.57	14.128	1.11304	NA	0.470068	NA	1.24367	0.862625
11	d	sans	E1S	R	m	148	8	2	mt_part	8	1	4	2	38.422	0.85	0.978	38.004	8.232	5.942	13.643	0.146	0.461	22.474	5.57	3.119	0	0	0	0	0	0	0	0	0	0	0	0	4884.3	0.537	0.225	5356.18	0.589	0.164	2298.15	0.712	0.133	0	0	0	0	0	0	11.408	0.096	0.325	21.669	5.444	2.668	1572.71	0.582	0.143	0.82554	0.988924	2298.15	13.643	1.20835	NA	0.750046	NA	1.04705	0.917763
11	d	sans	E1S	R	m	148	8	2	mt_part	8	1	4	20	37.97	0.866	0.98	26.276	8.113	5.959	13.968	0.122	0.522	24.599	5.505	3.23	0	0	0	0	0	0	0	0	0	0	0	0	5871.37	0.653	0.183	5927.97	0.66	0.154	2378.28	0.719	0.118	0	0	0	0	0	0	11.589	0.09	0.286	40.935	4.921	2.998	1376.34	0.502	0.17	0.7299	0.760705	2378.28	13.968	1.09059	NA	0.40412	NA	0.528569	0.850845
11	d	sans	E1S	R	m	148	8	2	mt_part	8	1	4	21	45.681	0.861	0.982	157.232	9.141	6.363	17.394	0.104	0.51	158.052	6.32	3.504	0	0	0	0	0	0	0	0	0	0	0	0	7049.35	0.652	0.199	7235.27	0.669	0.163	3144.58	0.764	0.102	0	0	0	0	0	0	12.261	0.079	0.263	148.797	5.445	2.867	1574.57	0.543	0.2	0.668196	0.810803	3144.58	17.394	1.14142	NA	0.553416	NA	0.642387	0.807672
11	d	sans	E1S	R	m	148	8	2	mt_part	8	1	4	23	35.097	0.835	0.982	124.871	8.435	5.298	14.952	0.111	0.576	126.797	6.2	3.071	2.674	0.776	0.95	102.694	2.601	1.309	16.482	0.147	0.635	128.687	6.535	3.211	5217.36	0.628	0.206	4126.43	0.497	0.147	1990.76	0.563	0.099	338.794	0.535	0.051	2182.55	0.559	0.096	0.815	0.351	0.727	88.7	2.115	0.491	43.933	0.228	0.088	0.680696	0.458489	2182.55	16.482	1.12629	0.9516	0.508975	0.106509	-0.158026	0.816418
11	d	sans	E1S	R	m	148	8	2	mt_part	8	1	4	24	39.635	0.826	0.977	110.688	8.966	5.628	13.866	0.095	0.452	108.619	5.664	3.117	0.532	0.959	0.94	89.604	0.935	0.725	14.069	0.102	0.458	108.51	5.742	3.12	6047.64	0.645	0.186	6216.19	0.663	0.153	2411.89	0.735	0.105	102.68	0.815	0.053	2449.56	0.736	0.105	0.249	0.914	0.975	14.106	0.64	0.496	18.381	0.312	0.053	0.742583	0.470679	2449.56	14.069	1.11015	1.1096	0.461556	0.241237	-0.130334	0.85972
11	d	sans	E1S	R	m	148	8	2	mt_part	8	1	4	25	44.046	0.901	0.981	62.415	7.783	7.206	21.138	0.126	0.639	65.63	5.84	4.608	5.024	0.859	0.945	74.232	2.736	2.338	21.138	0.126	0.639	65.63	5.84	4.608	6395.51	0.613	0.178	5363.82	0.515	0.137	2809.09	0.561	0.091	689.639	0.58	0.067	2809.09	0.561	0.091	1.09	0.474	0.861	1.898	2.492	0.557	28.982	0.112	0.05	0.897455	0.21834	2809.09	21.138	1.09128	1.03293	0.406124	0.175857	-0.703615	0.968082
11	d	sans	E1S	R	m	148	8	2	mt_part	8	1	4	26	46.243	0.888	0.983	11.257	8.102	7.267	19.638	0.11	0.564	13.297	5.719	4.372	0	0	0	0	0	0	0	0	0	0	0	0	6887.54	0.629	0.195	5614.33	0.513	0.136	2697.95	0.58	0.096	0	0	0	0	0	0	17.221	0.053	0.405	7.256	5.593	3.92	2046.43	0.502	0.134	0.86884	0.978785	2697.95	19.638	1.13158	NA	0.524511	NA	1.02402	0.94806
11	d	sans	E1S	R	m	148	8	2	mt_part	8	1	4	27	31.413	0.862	0.983	30.697	7.7	5.194	11.653	0.107	0.47	23.267	5.221	2.842	0	0	0	0	0	0	0	0	0	0	0	0	4750.75	0.639	0.201	4630.15	0.623	0.161	1934.15	0.701	0.12	0	0	0	0	0	0	10.482	0.105	0.315	161.849	3.851	3.465	1195.08	0.482	0.227	0.669375	0.773511	1934.15	11.653	1.12607	NA	0.50834	NA	0.557665	0.808497
11	d	sans	E1S	R	m	148	8	2	mt_part	8	1	4	28	56.433	0.865	0.982	46.772	9.558	7.518	17.914	0.128	0.446	46.18	4.934	4.622	0	0	0	0	0	0	0	0	0	0	0	0	6666.67	0.499	0.225	7243.24	0.542	0.155	2854.33	0.673	0.117	0	0	0	0	0	0	12.16	0.076	0.312	41.289	4.838	3.2	1782.19	0.619	0.156	0.930013	1.14188	2854.33	17.914	1.2414	NA	0.847124	NA	1.39455	0.990862
11	d	sans	E1S	R	m	148	8	2	mt_part	8	1	4	29	51.794	0.876	0.982	67.557	9.288	7.1	20.926	0.079	0.533	66.589	5.905	4.512	4.271	0.889	0.957	46.583	2.495	2.18	23.352	0.107	0.595	70.74	6.332	4.695	8102.71	0.661	0.159	7161.55	0.584	0.145	3200.56	0.646	0.119	722.869	0.715	0.053	3602.95	0.652	0.115	2.755	0.202	0.526	4.969	2.113	1.66	146.519	0.225	0.116	0.765075	0.384632	3602.95	23.352	1.11585	1.1066	0.478318	0.238676	-0.325822	0.875457
11	d	sans	E1S	R	m	148	8	2	mt_part	8	1	4	3	36.496	0.855	0.981	139.443	8.229	5.647	15.941	0.178	0.603	138.867	5.824	3.485	1.889	0.905	0.958	172.905	1.751	1.373	15.941	0.178	0.603	138.867	5.824	3.485	4928.05	0.571	0.204	4906.75	0.568	0.163	2438.68	0.646	0.114	308.85	0.691	0.057	2438.68	0.646	0.114	0.689	0.401	0.592	177.013	1.707	0.514	63.568	0.39	0.179	0.409384	0.686231	2438.68	15.941	1.13787	1.06875	0.542987	0.206401	0.359375	0.626584
11	d	sans	E1S	R	m	148	8	2	mt_part	8	1	4	30	36.796	0.875	0.984	100.701	7.981	5.87	16.101	0.106	0.572	104.424	5.78	3.547	0	0	0	0	0	0	0	0	0	0	0	0	5078.93	0.583	0.209	5220.37	0.599	0.167	2660.45	0.698	0.114	0	0	0	0	0	0	9.641	0.092	0.245	112.376	4.027	3.048	967.771	0.424	0.182	0.600764	0.707538	2660.45	16.101	1.16467	NA	0.62172	NA	0.407781	0.760491
11	d	sans	E1S	R	m	148	8	2	mt_part	8	1	4	31	37.759	0.818	0.974	165.896	8.716	5.516	15.878	0.119	0.562	167.088	6.196	3.263	0	0	0	0	0	0	0	0	0	0	0	0	5814.3	0.651	0.211	5829.82	0.652	0.177	2814.76	0.749	0.123	0	0	0	0	0	0	12.476	0.068	0.305	172.109	5.277	3.01	1452.36	0.492	0.248	0.639972	0.753989	2814.76	15.878	1.14818	NA	0.573297	NA	0.513313	0.787924
11	d	sans	E1S	R	m	148	8	2	mt_part	8	1	4	32	41.819	0.878	0.983	157.844	8.33	6.392	17.728	0.172	0.55	161.846	5.46	4.134	3.46	0.892	0.953	63.318	2.201	2.002	17.728	0.172	0.55	161.846	5.46	4.134	5785.56	0.585	0.237	5949.86	0.601	0.177	2979.88	0.71	0.142	671.635	0.82	0.051	2979.88	0.71	0.142	0.777	0.275	0.225	155.277	1.235	0.802	110.443	0.6	0.224	0.856493	0.999043	2979.88	17.728	1.18142	1.15483	0.670938	0.279803	1.07004	0.939421
11	d	sans	E1S	R	m	148	8	2	mt_part	8	1	4	33	23.837	0.878	0.976	80.804	6.08	4.992	11.889	0.158	0.636	71.086	4.503	3.362	0.549	0.935	0.949	103.553	0.974	0.718	12.185	0.17	0.651	73.217	4.627	3.353	4019.92	0.712	0.17	3352.82	0.594	0.164	1864.21	0.662	0.109	79.108	0.609	0.068	1904.64	0.66	0.109	0.245	0.784	0.943	6.349	0.798	0.391	14.381	0.248	0.048	0.0976854	0.417316	1904.64	12.185	1.1113	0.918964	0.464936	0.0786807	-0.251568	0.408492
11	d	sans	E1S	R	m	148	8	2	mt_part	8	1	4	34	31.595	0.846	0.977	160.28	7.61	5.286	13.49	0.158	0.605	160.26	5.679	3.024	0	0	0	0	0	0	0	0	0	0	0	0	4937.17	0.66	0.22	4161.52	0.557	0.17	2109.42	0.661	0.117	0	0	0	0	0	0	7.178	0.086	0.226	177.264	3.569	2.561	898.247	0.529	0.144	0.789382	0.950077	2109.42	13.49	1.18718	NA	0.687863	NA	0.9588	0.892464
11	d	sans	E1S	R	m	148	8	2	mt_part	8	1	4	35	38.718	0.846	0.975	145.53	8.374	5.887	14.568	0.132	0.502	147.977	5.201	3.566	0	0	0	0	0	0	0	0	0	0	0	0	6071.63	0.663	0.152	6110.16	0.667	0.153	2520.42	0.731	0.101	0	0	0	0	0	0	7.039	0.11	0.229	104.198	3.31	2.708	821.721	0.493	0.157	0.443602	0.739731	2520.42	14.568	1.09631	NA	0.420917	NA	0.48092	0.650526
11	d	sans	E1S	R	m	148	8	2	mt_part	8	1	4	36	46.496	0.834	0.98	89.308	9.216	6.424	14.8	0.132	0.419	86.083	4.979	3.785	0	0	0	0	0	0	0	0	0	0	0	0	6002.12	0.545	0.237	5559.64	0.505	0.145	2134.88	0.609	0.131	0	0	0	0	0	0	8.97	0.09	0.299	77.56	3.618	3.156	1242.5	0.585	0.156	0.920574	1.15844	2134.88	14.8	1.20637	NA	0.744223	NA	1.43217	0.984258
11	d	sans	E1S	R	m	148	8	2	mt_part	8	1	4	37	31.975	0.882	0.979	111.084	6.883	5.915	14.521	0.123	0.568	110.745	4.733	3.906	0	0	0	0	0	0	0	0	0	0	0	0	4873.27	0.644	0.185	4165.94	0.55	0.161	2132	0.62	0.126	0	0	0	0	0	0	6.878	0.114	0.392	133.337	3.313	2.644	1041.43	0.64	0.089	0.933267	1.16216	2132	14.521	1.12691	NA	0.510796	NA	1.44062	0.993139
11	d	sans	E1S	R	m	148	8	2	mt_part	8	1	4	38	45.909	0.819	0.974	141.801	9.702	6.025	12.882	0.118	0.37	159.393	6.304	2.602	0	0	0	0	0	0	0	0	0	0	0	0	6416.6	0.591	0.212	6249.59	0.575	0.159	2103.7	0.69	0.126	0	0	0	0	0	0	13.068	0.047	0.2	145.058	4.431	3.755	1560.19	0.504	0.177	0.74826	0.877033	2103.7	12.882	1.19963	NA	0.724428	NA	0.792852	0.863692
11	d	sans	E1S	R	m	148	8	2	mt_part	8	1	4	39	36.428	0.838	0.982	113.854	8.487	5.465	14.644	0.122	0.56	112.49	5.57	3.347	0	0	0	0	0	0	0	0	0	0	0	0	5673.83	0.658	0.217	5220.36	0.605	0.16	2417.16	0.697	0.1	0	0	0	0	0	0	10.123	0.091	0.3	115.781	4.313	2.988	1264.06	0.528	0.168	0.783329	0.871352	2417.16	14.644	1.15181	NA	0.583956	NA	0.779947	0.888229
11	d	sans	E1S	R	m	148	8	2	mt_part	8	1	4	4	38.84	0.869	0.978	18.655	7.943	6.226	15.886	0.087	0.506	34.774	5.171	3.912	0	0	0	0	0	0	0	0	0	0	0	0	6229.48	0.678	0.195	5693.08	0.619	0.179	2675.36	0.712	0.137	0	0	0	0	0	0	10.415	0.064	0.241	8.701	3.991	3.322	1113.01	0.452	0.166	0.285504	0.729071	2675.36	15.886	1.14894	NA	0.575532	NA	0.456701	0.539907
11	d	sans	E1S	R	m	148	8	2	mt_part	8	1	4	40	23.288	0.914	0.982	41.596	5.684	5.217	10.685	0.193	0.576	54.351	4.262	3.192	2.7	0.896	0.961	114.845	2.072	1.659	10.685	0.193	0.576	54.351	4.262	3.192	3827.18	0.694	0.178	3157.52	0.573	0.167	1547.17	0.612	0.144	369.694	0.579	0.099	1547.17	0.612	0.144	0.401	0.691	0.844	124.689	0.892	0.573	24.342	0.256	0.078	0.899433	0.447711	1547.17	10.685	1.06794	0.945619	0.337584	0.101409	-0.182514	0.969466
11	d	sans	E1S	R	m	148	8	2	mt_part	8	1	4	41	44.84	0.841	0.981	129.98	9.249	6.173	16.317	0.121	0.495	118.533	5.318	3.907	0	0	0	0	0	0	0	0	0	0	0	0	6575.72	0.62	0.209	5872.05	0.553	0.145	2434.16	0.63	0.121	0	0	0	0	0	0	13.943	0.061	0.353	123.397	5.07	3.501	1980.51	0.6	0.144	0.849657	1.08467	2434.16	16.317	1.13916	NA	0.546792	NA	1.26458	0.934638
11	d	sans	E1S	R	m	148	8	2	mt_part	8	1	4	42	43.484	0.853	0.978	65.163	9.071	6.104	15.882	0.097	0.479	59.313	5.839	3.463	0	0	0	0	0	0	0	0	0	0	0	0	6822.02	0.663	0.187	6467.43	0.628	0.165	2619.87	0.697	0.125	0	0	0	0	0	0	9.599	0.082	0.218	48.278	3.745	3.264	925.721	0.407	0.167	0.57419	0.648414	2619.87	15.882	1.1091	NA	0.458498	NA	0.273458	0.741897
11	d	sans	E1S	R	m	148	8	2	mt_part	8	1	4	44	27.665	0.856	0.977	134.293	6.962	5.059	10.765	0.193	0.531	129.656	5.159	2.657	0	0	0	0	0	0	0	0	0	0	0	0	4214.45	0.644	0.2	3802.89	0.581	0.179	1826.88	0.717	0.124	0	0	0	0	0	0	8.889	0.069	0.295	119.224	3.943	2.87	1146.82	0.545	0.161	0.76187	0.938553	1826.88	10.765	1.23456	NA	0.827027	NA	0.932618	0.873214
11	d	sans	E1S	R	m	148	8	2	mt_part	8	1	4	6	26.998	0.889	0.981	156.768	6.388	5.381	10.047	0.163	0.505	145.258	4.156	3.078	0	0	0	0	0	0	0	0	0	0	0	0	3932.9	0.615	0.22	4137.53	0.648	0.156	1720.01	0.723	0.107	0	0	0	0	0	0	5.953	0.122	0.353	168.154	4.196	1.806	920.718	0.653	0.144	0.799811	1.00921	1720.01	10.047	1.11708	NA	0.481928	NA	1.09314	0.899762
11	d	sans	E1S	R	m	148	8	2	mt_part	8	1	4	7	38.629	0.839	0.968	25.106	8.473	5.805	15.24	0.113	0.506	25.169	5.586	3.474	0	0	0	0	0	0	0	0	0	0	0	0	5161.59	0.565	0.218	6118.6	0.669	0.177	2703.56	0.75	0.113	0	0	0	0	0	0	7.664	0.099	0.254	38.884	3.88	2.515	1101.62	0.607	0.202	0.69074	0.907485	2703.56	15.24	1.11999	NA	0.490464	NA	0.862036	0.823446
11	d	sans	E1S	R	m	148	8	2	mt_part	8	1	4	8	38.562	0.872	0.982	13.986	8.073	6.082	13.866	0.122	0.496	22.733	5.232	3.375	2.007	0.856	0.934	82.449	1.831	1.396	14.876	0.15	0.533	19.903	5.467	3.465	5839.14	0.64	0.199	5311.7	0.582	0.174	2196.95	0.669	0.125	284.111	0.598	0.057	2331.53	0.662	0.124	0.545	0.448	0.761	0.252	1.712	0.405	7.122	0.055	0.027	0.752271	0.0948705	2331.53	14.876	1.13784	0.893454	0.542912	0.0569283	-0.984123	0.866498
11	d	sans	E1S	R	m	148	8	2	mt_part	8	1	4	9	40.78	0.909	0.984	102.809	7.283	7.129	23.233	0.263	0.731	161.753	5.892	5.02	8.251	0.813	0.949	55.867	3.557	2.954	23.233	0.263	0.731	161.753	5.892	5.02	6550.65	0.679	0.182	6240.2	0.647	0.172	4035.95	0.734	0.116	1440.46	0.738	0.103	4035.95	0.734	0.116	0.423	0.548	0.784	86.889	1.266	0.425	12.214	0.122	0.038	0.349899	0.188697	4035.95	23.233	1.13524	1.00497	0.535287	0.152021	-0.77096	0.584963
11	d	sans	E1S	R	m	148	8	2	mt_part	8_2	1	4	0	43.615	0.864	0.985	19.625	8.979	6.185	17.601	0.089	0.523	21.311	5.769	3.885	3.549	0.791	0.951	93.84	2.558	1.767	19.845	0.119	0.59	20.288	6.338	3.987	6347.57	0.615	0.184	4891.7	0.474	0.134	2258.88	0.542	0.111	413.062	0.492	0.094	2498.06	0.532	0.111	0.807	0.255	0.228	64.247	1.328	0.774	52.321	0.274	0.118	0.864666	0.578067	2498.06	19.845	1.12235	0.906889	0.497404	0.0683845	0.11364	0.94514
11	d	sans	E1S	R	m	148	8	2	mt_part	8_2	1	4	1	40.057	0.857	0.975	73.369	8.121	6.281	16.287	0.126	0.515	71.639	5.396	3.843	0	0	0	0	0	0	0	0	0	0	0	0	5938.55	0.626	0.18	5445.72	0.574	0.156	2445.75	0.634	0.119	0	0	0	0	0	0	10.955	0.067	0.331	52.327	4.177	3.34	1594.11	0.615	0.138	0.90501	1.07036	2445.75	16.287	1.10457	NA	0.445181	NA	1.23206	0.973368
11	d	sans	E1S	R	m	148	8	2	mt_part	8_2	1	4	10	46.433	0.891	0.982	140.726	8.254	7.162	15.962	0.108	0.442	152.794	4.84	4.199	0	0	0	0	0	0	0	0	0	0	0	0	6936.82	0.631	0.153	7073.14	0.644	0.155	2704.16	0.716	0.11	0	0	0	0	0	0	3.663	0.155	0.133	82.6	3.067	1.521	314.758	0.363	0.102	0.59527	0.564098	2704.16	15.962	1.11214	NA	0.467415	NA	0.0819038	0.756647
11	d	sans	E1S	R	m	148	8	2	mt_part	8_2	1	4	12	33.356	0.861	0.978	142.469	7.472	5.684	18.996	0.344	0.72	156.146	5.651	4.28	0	0	0	0	0	0	0	0	0	0	0	0	5094.85	0.645	0.194	4294.43	0.544	0.17	2887.97	0.642	0.112	0	0	0	0	0	0	6.701	0.098	0.229	112.94	3.296	2.589	791.737	0.499	0.21	0.674243	0.91772	2887.97	18.996	1.18086	NA	0.669286	NA	0.885288	0.811903
11	d	sans	E1S	R	m	148	8	2	mt_part	8_2	1	4	14	40.767	0.887	0.982	44.32	7.866	6.599	27.957	0.469	0.859	42.358	6.883	5.172	0	0	0	0	0	0	0	0	0	0	0	0	6339.92	0.657	0.185	5535.34	0.574	0.149	4175.76	0.631	0.1	0	0	0	0	0	0	2.776	0.349	0.583	82.323	2.683	1.317	204.33	0.311	0.109	0.460315	0.542097	4175.76	27.957	1.10004	NA	0.431875	NA	0.0319203	0.66222
11	d	sans	E1S	R	m	148	8	2	mt_part	8_2	1	4	15	36.534	0.81	0.974	109.488	8.481	5.485	19	0.354	0.684	109.436	7.208	3.356	0	0	0	0	0	0	0	0	0	0	0	0	5481.9	0.634	0.2	5316.64	0.615	0.177	3211.88	0.714	0.107	0	0	0	0	0	0	11.04	0.06	0.318	118.422	4.709	2.985	1629.6	0.624	0.196	0.754262	1.01431	3211.88	19	1.16162	NA	0.612774	NA	1.10473	0.867891
11	d	sans	E1S	R	m	148	8	2	mt_part	8_2	1	4	16	73.194	0.916	0.989	41.784	9.672	9.636	21.21	0.127	0.373	145.603	5.502	4.908	0	0	0	0	0	0	0	0	0	0	0	0	7727.59	0.446	0.21	9692.24	0.559	0.164	3599.5	0.717	0.12	0	0	0	0	0	0	13.152	0.054	0.205	143.166	4.365	3.836	1839.15	0.591	0.129	0.853024	1.05603	3599.5	21.21	1.2816	NA	0.965222	NA	1.19951	0.936994
11	d	sans	E1S	R	m	148	8	2	mt_part	8_2	1	4	17	54.498	0.887	0.987	23.011	9.619	7.213	24.716	0.109	0.562	23.473	6.949	4.529	5.226	0.884	0.952	137.724	2.719	2.448	24.716	0.109	0.562	23.473	6.949	4.529	7289.48	0.565	0.177	7655.48	0.593	0.163	3845.31	0.657	0.141	824.503	0.667	0.068	3845.31	0.657	0.141	2.379	0.12	0.319	12.457	2.014	1.504	123.682	0.22	0.155	0.399266	0.370101	3845.31	24.716	1.10754	1.01407	0.453913	0.159781	-0.358834	0.619505
11	d	sans	E1S	R	m	148	8	2	mt_part	8_2	1	4	18	47.371	0.909	0.987	108.052	8.182	7.371	19.748	0.125	0.518	115.742	5.72	4.396	4.369	0.866	0.957	37.919	2.731	2.036	19.748	0.125	0.518	115.742	5.72	4.396	6877.02	0.613	0.174	6871.17	0.613	0.147	3295.21	0.705	0.092	750.623	0.726	0.059	3295.21	0.705	0.092	0.638	0.333	0.386	179.091	2.361	0.344	23.004	0.152	0.08	0.860015	0.248579	3295.21	19.748	1.15038	1.02963	0.579751	0.173042	-0.634917	0.941885
11	d	sans	E1S	R	m	148	8	2	mt_part	8_2	1	4	19	26.309	0.899	0.981	174.883	6.238	5.37	18.134	0.737	0.92	177.976	5.564	4.15	0	0	0	0	0	0	0	0	0	0	0	0	3991.88	0.641	0.204	3560.34	0.572	0.178	2788.24	0.65	0.124	0	0	0	0	0	0	8.357	0.113	0.319	23.582	3.712	2.866	891.496	0.451	0.176	0.75964	0.788283	2788.24	18.134	1.13619	NA	0.53806	NA	0.591224	0.871654
11	d	sans	E1S	R	m	148	8	2	mt_part	8_2	1	4	2	47.033	0.863	0.984	145.222	9.103	6.578	29.643	0.505	0.849	150.879	7.085	5.327	0	0	0	0	0	0	0	0	0	0	0	0	5828.93	0.524	0.184	4953.09	0.445	0.141	3539.15	0.504	0.113	0	0	0	0	0	0	8.197	0.145	0.205	155.335	3.991	2.615	643.468	0.332	0.139	0.667133	0.745416	3539.15	29.643	1.13371	NA	0.530793	NA	0.493835	0.806928
11	d	sans	E1S	R	m	148	8	2	mt_part	8_2	1	4	20	30.564	0.909	0.984	164.815	6.5	5.987	14.259	0.171	0.597	173.778	4.581	3.963	0	0	0	0	0	0	0	0	0	0	0	0	4193.71	0.58	0.177	3881.81	0.537	0.161	2032.33	0.602	0.107	0	0	0	0	0	0	7.559	0.11	0.308	54.626	3.628	2.653	881.14	0.493	0.171	0.839487	0.917817	2032.33	14.259	1.12223	NA	0.497054	NA	0.88551	0.927522
11	d	sans	E1S	R	m	148	8	2	mt_part	8_2	1	4	21	41.709	0.909	0.986	74.483	7.56	7.024	14.614	0.113	0.457	77.616	4.732	3.933	0	0	0	0	0	0	0	0	0	0	0	0	5849.75	0.593	0.165	5730.06	0.58	0.154	2301.09	0.665	0.11	0	0	0	0	0	0	11.006	0.079	0.377	129.71	4.054	3.456	1773.98	0.681	0.119	0.890091	1.17325	2301.09	14.614	1.14613	NA	0.567271	NA	1.46582	0.962929
11	d	sans	E1S	R	m	148	8	2	mt_part	8_2	1	4	22	38.477	0.89	0.979	152.682	7.715	6.35	20.99	0.318	0.781	9.25	5.441	4.911	0	0	0	0	0	0	0	0	0	0	0	0	5350.08	0.587	0.209	5805.68	0.637	0.177	3656.48	0.736	0.094	0	0	0	0	0	0	6.684	0.148	0.199	140.799	3.502	2.43	796.301	0.503	0.182	0.816803	0.789567	3656.48	20.99	1.15451	NA	0.591891	NA	0.594142	0.911651
11	d	sans	E1S	R	m	148	8	2	mt_part	8_2	1	4	3	27.898	0.855	0.98	101.057	7.172	4.952	16.182	0.554	0.847	98.9	5.963	3.455	0	0	0	0	0	0	0	0	0	0	0	0	3075.92	0.466	0.195	3598.95	0.545	0.192	2495.74	0.652	0.128	0	0	0	0	0	0	7.542	0.078	0.306	107.387	4.225	2.273	994.658	0.557	0.209	0.723857	1.02231	2495.74	16.182	1.19554	NA	0.712412	NA	1.12291	0.846617
11	d	sans	E1S	R	m	148	8	2	mt_part	8_2	1	4	4	35.338	0.891	0.983	3.933	7.35	6.121	9.916	0.234	0.508	108.224	3.942	3.203	0	0	0	0	0	0	0	0	0	0	0	0	3022.49	0.361	0.211	3644.96	0.436	0.197	1531.81	0.653	0.113	0	0	0	0	0	0	7.428	0.118	0.39	29.392	3.683	2.568	850.877	0.484	0.168	0.799277	1.11057	1531.81	9.916	1.49768	NA	1.59996	NA	1.32341	0.899387
11	d	sans	E1S	R	m	148	8	2	mt_part	8_2	1	4	5	36.018	0.91	0.986	47.975	7.251	6.325	16.309	0.147	0.583	52.415	5.163	4.022	2.624	0.854	0.95	103.657	2.146	1.557	16.309	0.147	0.583	52.415	5.163	4.022	4858.03	0.57	0.182	3293.81	0.386	0.128	1631.28	0.423	0.08	220.709	0.355	0.029	1631.28	0.423	0.08	0.486	0.482	0.777	87.589	1.485	0.417	4.365	0.038	0.016	0.744272	0.0982129	1631.28	16.309	1.09376	0.840921	0.41342	0.0121339	-0.97653	0.860901
11	d	sans	E1S	R	m	148	8	2	mt_part	8_2	1	4	6	33.031	0.894	0.981	133.056	7.192	5.848	16.207	0.161	0.599	132.085	5.175	3.988	1.614	0.832	0.943	10.962	1.767	1.163	16.207	0.161	0.599	132.085	5.175	3.988	5158.87	0.66	0.187	4154.74	0.531	0.157	2252.43	0.587	0.105	199.095	0.521	0.038	2252.43	0.587	0.105	0.292	0.403	0.701	93.239	1.06	0.35	10.982	0.159	0.025	0.674447	0.299003	2252.43	16.207	1.10491	0.887579	0.446178	0.0519192	-0.520359	0.812046
11	d	sans	E1S	R	m	148	8	2	mt_part	8_2	1	4	8	26.601	0.904	0.982	78.807	6.122	5.532	9.633	0.19	0.588	65.533	3.636	3.373	0	0	0	0	0	0	0	0	0	0	0	0	3020.73	0.48	0.198	3566.08	0.566	0.181	1591.2	0.698	0.12	0	0	0	0	0	0	3.334	0.254	0.204	107.635	3.262	1.301	435.785	0.552	0.231	0.734954	0.97502	1591.2	9.633	1.23217	NA	0.820007	NA	1.01547	0.854382
11	d	sans	E1S	R	m	148	8	2	mt_part	8_2	1	4	9	33.732	0.9	0.983	55.827	7.055	6.088	12.903	0.172	0.502	54.946	4.696	3.498	0	0	0	0	0	0	0	0	0	0	0	0	4733.27	0.593	0.177	4233.64	0.53	0.15	1830.17	0.599	0.135	0	0	0	0	0	0	3.034	0.632	0.883	83.448	3.057	1.263	265.947	0.37	0.073	0.459974	0.698405	1830.17	12.903	1.13013	NA	0.520262	NA	0.387033	0.661982
11	d	sans	E1S	R	m	148	8	2	mt_part	8	2	4	0	50.801	0.884	0.984	23.497	8.881	7.283	21.957	0.073	0.542	37.605	5.819	4.804	0.968	0.824	0.935	162.437	1.519	0.811	22.042	0.073	0.544	37.828	5.838	4.807	8157.51	0.678	0.179	7121.67	0.592	0.149	3346.26	0.644	0.121	140.087	0.612	0.056	3359.97	0.644	0.121	0.87	0.519	0.811	44.327	1.211	0.915	30.154	0.146	0.039	0.781825	0.247238	3359.97	22.042	1.08736	0.949588	0.394636	0.104794	-0.637962	0.887177
11	d	sans	E1S	R	m	148	8	2	mt_part	8	2	4	1	41.232	0.883	0.983	53.625	8.121	6.464	16.706	0.146	0.534	51.867	5.077	4.19	0	0	0	0	0	0	0	0	0	0	0	0	6740.89	0.691	0.183	6135.81	0.629	0.146	2765.64	0.699	0.114	0	0	0	0	0	0	4.445	0.146	0.192	110.915	4	1.415	350.881	0.334	0.111	0.620564	0.530458	2765.64	16.706	1.11246	NA	0.468362	NA	0.00547685	0.774344
11	d	sans	E1S	R	m	148	8	2	mt_part	8	2	4	10	31.797	0.83	0.983	26.078	8.161	4.961	13.182	0.127	0.541	24.313	5.472	3.067	0	0	0	0	0	0	0	0	0	0	0	0	4685.63	0.623	0.207	4560.07	0.606	0.169	2139.07	0.686	0.117	0	0	0	0	0	0	10.098	0.089	0.318	23.825	5.512	2.332	1354.41	0.567	0.197	0.754597	0.935253	2139.07	13.182	1.13151	NA	0.524325	NA	0.925123	0.868126
11	d	sans	E1S	R	m	148	8	2	mt_part	8	2	4	12	37.679	0.872	0.979	168.501	7.861	6.103	14.04	0.11	0.449	154.814	5.028	3.556	0	0	0	0	0	0	0	0	0	0	0	0	5271.32	0.591	0.182	5377.48	0.603	0.181	2086.44	0.628	0.159	0	0	0	0	0	0	6.866	0.1	0.181	2.567	3.584	2.439	529.888	0.326	0.141	0.44967	0.540756	2086.44	14.04	1.04126	NA	0.259207	NA	0.0288729	0.654772
11	d	sans	E1S	R	m	148	8	2	mt_part	8	2	4	13	49.103	0.841	0.979	60.948	9.363	6.677	21.26	0.153	0.559	51.824	6.115	4.427	3.139	0.934	0.964	70.191	2.106	1.898	21.26	0.153	0.559	51.824	6.115	4.427	6031.77	0.519	0.231	5945.95	0.512	0.155	3013.21	0.599	0.126	497.774	0.67	0.052	3013.21	0.599	0.126	0.587	0.393	0.471	92.632	2.01	0.372	39.516	0.284	0.148	0.890882	0.555932	3013.21	21.26	1.17045	1.11886	0.638707	0.249128	0.0633522	0.963482
11	d	sans	E1S	R	m	148	8	2	mt_part	8	2	4	14	38.169	0.814	0.982	0.051	9.234	5.263	13.862	0.145	0.515	170.786	7.105	2.484	1.855	0.853	0.944	11.402	1.91	1.237	13.862	0.145	0.515	170.786	7.105	2.484	5429.98	0.601	0.232	5368.7	0.594	0.164	2247.71	0.685	0.106	280.568	0.639	0.116	2247.71	0.685	0.106	0.503	0.358	0.469	4.675	1.792	0.357	12.928	0.109	0.058	0.635281	0.182728	2247.71	13.862	1.15281	0.93278	0.586877	0.090461	-0.784522	0.784642
11	d	sans	E1S	R	m	148	8	2	mt_part	8	2	4	15	34.835	0.836	0.979	105.318	8.282	5.355	17.525	0.174	0.673	105.202	6.235	3.579	2.231	0.883	0.945	47.727	1.86	1.527	17.525	0.174	0.673	105.202	6.235	3.579	4768.32	0.578	0.229	5145.07	0.624	0.17	2944.07	0.71	0.097	374.236	0.709	0.061	2944.07	0.71	0.097	0.33	0.433	0.228	46.879	1.601	0.262	14.33	0.184	0.037	0.778217	0.294007	2944.07	17.525	1.1374	0.998518	0.541632	0.146515	-0.531711	0.884652
11	d	sans	E1S	R	m	148	8	2	mt_part	8	2	4	16	38.604	0.906	0.981	105.501	7.119	6.904	14.521	0.103	0.495	125.232	4.694	3.939	2.539	0.889	0.958	133.236	1.9	1.702	14.521	0.103	0.495	125.232	4.694	3.939	6428.74	0.704	0.199	4367.82	0.478	0.21	2122.36	0.618	0.212	494.645	0.823	0.06	2122.36	0.618	0.212	0.414	0.445	0.504	141.852	1.383	0.381	12.902	0.132	0.054	0.600834	0.275438	2122.36	14.521	1.29179	1.33293	0.995138	0.431667	-0.573895	0.76054
11	d	sans	E1S	R	m	148	8	2	mt_part	8	2	4	17	33.665	0.895	0.981	107.86	6.922	6.192	18.776	0.325	0.755	139.805	5.254	4.55	0	0	0	0	0	0	0	0	0	0	0	0	5292	0.664	0.202	4381.63	0.55	0.165	2803.62	0.631	0.101	0	0	0	0	0	0	6.507	0.164	0.404	120.623	4.261	1.944	957.359	0.622	0.16	0.907575	1.13041	2803.62	18.776	1.14725	NA	0.570557	NA	1.3685	0.975162
11	d	sans	E1S	R	m	148	8	2	mt_part	8	2	4	18	38.777	0.825	0.972	63.563	8.661	5.701	15.176	0.138	0.482	63.135	5.869	3.292	2.691	0.836	0.937	49.972	2.163	1.584	15.176	0.138	0.482	63.135	5.869	3.292	5832.31	0.635	0.195	5687.97	0.62	0.163	2634.24	0.733	0.108	460.509	0.723	0.07	2634.24	0.733	0.108	0.579	0.422	0.77	2.232	1.865	0.395	15.857	0.116	0.036	0.318794	0.186706	2634.24	15.176	1.18335	0.985887	0.676607	0.135745	-0.775483	0.563199
11	d	sans	E1S	R	m	148	8	2	mt_part	8	2	4	19	46.129	0.886	0.984	138.183	8.283	7.09	14.644	0.102	0.415	150.742	4.8	3.884	0	0	0	0	0	0	0	0	0	0	0	0	6734.53	0.617	0.234	6086.08	0.557	0.173	2007.99	0.579	0.162	0	0	0	0	0	0	11.86	0.081	0.402	142.967	5.101	2.96	1495.8	0.533	0.194	0.902222	0.955926	2007.99	14.644	1.03929	NA	0.253428	NA	0.972089	0.971417
11	d	sans	E1S	R	m	148	8	2	mt_part	8	2	4	2	46.243	0.893	0.983	67.056	7.693	7.653	15.92	0.103	0.423	26.227	4.626	4.382	0	0	0	0	0	0	0	0	0	0	0	0	6798.41	0.621	0.183	6681.61	0.61	0.155	2574.84	0.683	0.125	0	0	0	0	0	0	7.018	0.104	0.262	157.16	3.363	2.657	995.505	0.599	0.197	0.893727	0.981736	2574.84	15.92	1.11936	NA	0.488635	NA	1.03073	0.965473
11	d	sans	E1S	R	m	148	8	2	mt_part	8	2	4	20	46.205	0.893	0.985	108.265	8.356	7.04	16.321	0.101	0.454	83.369	4.996	4.159	0	0	0	0	0	0	0	0	0	0	0	0	6839.02	0.625	0.193	5918.57	0.541	0.14	2332.66	0.604	0.118	0	0	0	0	0	0	15.066	0.054	0.356	110.734	5.342	3.591	1895.76	0.532	0.159	0.887795	0.982331	2332.66	16.321	1.11577	NA	0.478088	NA	1.03208	0.961323
11	d	sans	E1S	R	m	148	8	2	mt_part	8	2	4	21	40.07	0.884	0.982	164.701	8.09	6.306	13.976	0.104	0.444	157.782	4.974	3.578	0	0	0	0	0	0	0	0	0	0	0	0	5467.19	0.576	0.208	5497.7	0.58	0.175	2295.28	0.694	0.144	0	0	0	0	0	0	10.47	0.076	0.315	148.082	4.802	2.776	1545.08	0.624	0.151	0.896274	1.07558	2295.28	13.976	1.19699	NA	0.716681	NA	1.24393	0.967256
11	d	sans	E1S	R	m	148	8	2	mt_part	8	2	4	22	50.049	0.854	0.977	17.481	9.259	6.883	16.131	0.189	0.466	172.092	6.148	3.341	3.46	0.902	0.956	102.773	2.238	1.969	16.131	0.189	0.466	172.092	6.148	3.341	6162.17	0.52	0.217	6315.48	0.533	0.173	2589.11	0.678	0.133	564.747	0.69	0.073	2589.11	0.678	0.133	1.035	0.187	0.331	58.508	1.579	0.835	55.188	0.225	0.081	0.819284	0.422565	2589.11	16.131	1.27198	1.01692	0.936943	0.16221	-0.239642	0.913386
11	d	sans	E1S	R	m	148	8	2	mt_part	8	2	4	23	35.38	0.844	0.977	24.282	8.215	5.483	16.537	0.162	0.564	21.407	6.073	3.467	2.184	0.93	0.962	66.679	1.735	1.603	16.537	0.162	0.564	21.407	6.073	3.467	5791.81	0.692	0.191	5625.34	0.672	0.163	2894.97	0.74	0.125	403.765	0.781	0.079	2894.97	0.74	0.125	0.93	0.18	0.313	120.636	1.232	0.961	36.409	0.165	0.099	0.760238	0.246227	2894.97	16.537	1.10102	1.05606	0.434755	0.195582	-0.640261	0.872073
11	d	sans	E1S	R	m	148	8	2	mt_part	8	2	4	24	46.344	0.882	0.981	33.042	8.33	7.084	17.534	0.069	0.467	18.12	5.09	4.386	0	0	0	0	0	0	0	0	0	0	0	0	7120.46	0.649	0.208	5895.15	0.537	0.152	2495.77	0.601	0.121	0	0	0	0	0	0	1.268	0.88	0.948	43.96	1.413	1.142	222.365	0.741	0.061	0.940126	1.37862	2495.77	17.534	1.11898	NA	0.487509	NA	1.93241	0.997938
11	d	sans	E1S	R	m	148	8	2	mt_part	8	2	4	25	40.742	0.874	0.98	5.708	8.156	6.361	13.74	0.106	0.473	22.48	5.935	2.948	0	0	0	0	0	0	0	0	0	0	0	0	5634.66	0.584	0.219	4862.33	0.504	0.147	1963.91	0.604	0.112	0	0	0	0	0	0	8.044	0.13	0.411	3.01	3.632	2.82	1050.25	0.552	0.135	0.870498	1.094	1963.91	13.74	1.19766	NA	0.718632	NA	1.28578	0.94922
11	d	sans	E1S	R	m	148	8	2	mt_part	8	2	4	26	40.061	0.852	0.975	44.564	8.603	5.929	16.516	0.089	0.491	41.171	5.735	3.667	1.217	0.863	0.922	38.145	1.432	1.082	16.98	0.099	0.505	39.95	5.826	3.711	5987.17	0.631	0.167	5673.5	0.598	0.16	2644.82	0.677	0.125	219.762	0.763	0.06	2727.24	0.679	0.124	0.232	0.716	0.769	8.888	0.583	0.507	3.207	0.058	0.02	0.878383	0.0976072	2727.24	16.98	1.13411	1.12764	0.531958	0.256617	-0.977906	0.954737
11	d	sans	E1S	R	m	148	8	2	mt_part	8	2	4	27	53.881	0.847	0.981	69.139	9.824	6.984	17.352	0.089	0.464	66.068	5.318	4.154	3.245	0.794	0.928	69.973	2.438	1.695	18.92	0.117	0.506	65.782	5.68	4.241	6385	0.501	0.237	6629.11	0.52	0.174	2649.02	0.645	0.147	536.731	0.699	0.068	2898.03	0.647	0.142	0.414	0.564	0.757	10.719	1.112	0.474	5.339	0.054	0.023	0.883779	0.104819	2898.03	18.92	1.24498	1.08344	0.857642	0.218931	-0.961521	0.958513
11	d	sans	E1S	R	m	148	8	2	mt_part	8	2	4	28	39.605	0.83	0.982	27.268	8.956	5.631	23.145	0.325	0.816	26.763	7.491	3.934	0	0	0	0	0	0	0	0	0	0	0	0	5956.14	0.635	0.221	6278.19	0.67	0.166	4052.45	0.74	0.09	0	0	0	0	0	0	12.561	0.084	0.362	20.222	4.821	3.317	2112.09	0.71	0.132	0.802862	1.06073	4052.45	23.145	1.10453	NA	0.44505	NA	1.21018	0.901896
11	d	sans	E1S	R	m	148	8	2	mt_part	8	2	4	29	43.619	0.846	0.975	63.585	7.99	6.951	21.18	0.128	0.587	64.468	5.673	4.753	4.462	0.858	0.95	86	2.788	2.038	21.18	0.128	0.587	64.468	5.673	4.753	6359.32	0.616	0.163	5918.76	0.573	0.152	3267.91	0.652	0.122	728.947	0.69	0.084	3267.91	0.652	0.122	0.254	0.679	0.741	55.561	0.657	0.491	3.174	0.053	0.024	0.737688	0.0920912	3267.91	21.18	1.13708	1.05882	0.540668	0.197933	-0.990438	0.856295
11	d	sans	E1S	R	m	148	8	2	mt_part	8	2	4	3	43.746	0.832	0.97	64.895	8.732	6.378	17.597	0.082	0.525	60.816	6.198	3.615	2.987	0.847	0.952	77.206	2.261	1.682	19.325	0.105	0.576	61.446	6.42	3.833	6760.72	0.653	0.164	6668.55	0.644	0.193	3080.94	0.74	0.132	581.726	0.823	0.049	3417.09	0.747	0.129	0.934	0.266	0.358	65.425	1.191	0.998	25.332	0.115	0.051	0.22459	0.177922	3417.09	19.325	1.15996	1.11234	0.6079	0.243571	-0.795441	0.497286
11	d	sans	E1S	R	m	148	8	2	mt_part	8	2	4	30	31.413	0.874	0.978	55.686	7.188	5.564	15.911	0.321	0.633	65.322	5.38	3.765	5.936	0.781	0.938	56.915	3.47	2.178	15.911	0.321	0.633	65.322	5.38	3.765	4480.96	0.603	0.171	4145.73	0.558	0.172	2464.4	0.654	0.145	1057.47	0.753	0.085	2464.4	0.654	0.145	1.732	0.232	0.461	31.781	2.106	1.048	89.065	0.217	0.103	0.202502	0.389644	2464.4	15.911	1.17361	1.15016	0.64798	0.275822	-0.314435	0.481831
11	d	sans	E1S	R	m	148	8	2	mt_part	8	2	4	31	22.033	0.911	0.982	44.901	5.352	5.241	9.544	0.107	0.547	20.531	3.624	3.353	0	0	0	0	0	0	0	0	0	0	0	0	3688	0.707	0.193	3298.9	0.633	0.188	1602.58	0.709	0.161	0	0	0	0	0	0	6.561	0.14	0.426	120.364	3.194	2.616	1036.93	0.668	0.187	0.84394	1.05557	1602.58	9.544	1.12149	NA	0.494868	NA	1.19846	0.930638
11	d	sans	E1S	R	m	148	8	2	mt_part	8	2	4	32	49.027	0.863	0.981	31.449	8.866	7.041	15.611	0.114	0.453	101.064	4.548	4.37	0	0	0	0	0	0	0	0	0	0	0	0	5549.39	0.478	0.197	5896.72	0.508	0.153	2287.27	0.619	0.128	0	0	0	0	0	0	9.523	0.078	0.257	15.598	4.085	2.969	1196.73	0.531	0.164	0.880091	1.04483	2287.27	15.611	1.21818	NA	0.778913	NA	1.17407	0.955933
11	d	sans	E1S	R	m	148	8	2	mt_part	8	2	4	33	27.239	0.891	0.98	64.838	6.464	5.365	9.194	0.093	0.425	73.324	3.951	2.963	1.529	0.885	0.941	75.208	1.623	1.2	10.119	0.115	0.468	70.631	4.124	3.124	4456.39	0.691	0.216	3780.28	0.586	0.173	1404.72	0.646	0.143	266.298	0.736	0.065	1561.24	0.652	0.138	0.997	0.562	0.831	76.178	1.767	0.718	31.82	0.135	0.035	0.952514	0.229971	1561.24	10.119	1.11173	1.13992	0.466205	0.267089	-0.677193	1.00661
11	d	sans	E1S	R	m	148	8	2	mt_part	8	2	4	34	37.974	0.876	0.984	123.343	8.172	5.917	17.931	0.136	0.605	126.688	5.96	3.831	2.569	0.844	0.939	48.12	2.296	1.424	17.931	0.136	0.605	126.688	5.96	3.831	6074.47	0.676	0.181	5229.02	0.582	0.141	2708.72	0.638	0.113	384.752	0.633	0.096	2708.72	0.638	0.113	0.756	0.353	0.673	179.892	2.085	0.462	38.442	0.215	0.062	0.547718	0.369275	2708.72	17.931	1.09705	0.99142	0.423077	0.140463	-0.36071	0.723375
11	d	sans	E1S	R	m	148	8	2	mt_part	8	2	4	35	27.036	0.907	0.983	115.658	6.39	5.387	12.578	0.126	0.581	124.294	4.734	3.383	3.017	0.724	0.908	23.961	2.746	1.399	13.005	0.142	0.6	127.052	4.782	3.463	4405.11	0.688	0.179	3526.17	0.551	0.167	1871.06	0.629	0.131	507.192	0.71	0.061	1941.94	0.631	0.13	1.855	0.439	0.679	46.083	2.386	0.99	159.693	0.364	0.143	0.780494	0.660056	1941.94	13.005	1.14489	1.13011	0.563619	0.258725	0.299909	0.886245
11	d	sans	E1S	R	m	148	8	2	mt_part	8	2	4	36	49.04	0.846	0.976	157.427	9.167	6.811	19.258	0.219	0.526	152.317	5.579	4.395	3.507	0.866	0.952	103.859	2.245	1.989	19.258	0.219	0.526	152.317	5.579	4.395	6037.08	0.52	0.243	6100.99	0.526	0.167	2873.07	0.63	0.162	597.423	0.72	0.052	2873.07	0.63	0.162	0.879	0.185	0.185	140.046	1.128	0.992	48.991	0.236	0.079	0.793161	0.448	2873.07	19.258	1.19918	1.14186	0.723107	0.268738	-0.181857	0.895109
11	d	sans	E1S	R	m	148	8	2	mt_part	8	2	4	37	27.07	0.898	0.983	7.901	6.565	5.25	10.339	0.105	0.499	24.046	3.833	3.435	0	0	0	0	0	0	0	0	0	0	0	0	4349.01	0.679	0.212	3720.07	0.581	0.182	1627.48	0.665	0.13	0	0	0	0	0	0	5.97	0.106	0.265	56.3	3.425	2.219	672.771	0.476	0.192	0.577835	0.82003	1627.48	10.339	1.14544	NA	0.565239	NA	0.663349	0.744448
11	d	sans	E1S	R	m	148	8	2	mt_part	8	2	4	38	33.627	0.868	0.978	146.961	7.65	5.597	13.761	0.222	0.586	131.765	5.924	2.958	2.429	0.874	0.942	84.459	1.911	1.618	13.761	0.222	0.586	131.765	5.924	2.958	4568.51	0.574	0.217	4517.22	0.568	0.147	2109.04	0.648	0.114	385.134	0.67	0.054	2109.04	0.648	0.114	0.832	0.41	0.461	143.282	2.007	0.528	95.479	0.485	0.179	0.714086	0.854282	2109.04	13.761	1.14091	1.03454	0.551934	0.177234	0.741165	0.839781
11	d	sans	E1S	R	m	148	8	2	mt_part	8	2	4	4	48.338	0.861	0.98	64.861	9.111	6.755	15.425	0.146	0.468	40.123	5.095	3.855	0	0	0	0	0	0	0	0	0	0	0	0	6061.08	0.53	0.237	6441.44	0.563	0.163	2485.64	0.681	0.136	0	0	0	0	0	0	11.141	0.074	0.342	74.559	5.086	2.789	1588.89	0.603	0.138	0.941995	1.07023	2485.64	15.425	1.20926	NA	0.752698	NA	1.23176	0.999246
11	d	sans	E1S	R	m	148	8	2	mt_part	8	2	4	40	51.765	0.842	0.974	28.972	9.154	7.2	16.059	0.104	0.427	50.438	4.955	4.126	2.231	0.871	0.951	145.632	1.99	1.427	17.466	0.139	0.464	48.476	5.267	4.222	6130.62	0.5	0.211	6187.52	0.505	0.168	2369.14	0.623	0.145	382.506	0.724	0.047	2606.26	0.63	0.142	0.668	0.376	0.637	175.944	1.943	0.437	36.706	0.232	0.078	0.807492	0.459706	2606.26	17.466	1.24837	1.16216	0.867612	0.286052	-0.155262	0.905136
11	d	sans	E1S	R	m	148	8	2	mt_part	8	2	4	42	45.782	0.88	0.981	34.067	8.289	7.032	14.728	0.14	0.44	22.092	4.37	4.291	0	0	0	0	0	0	0	0	0	0	0	0	6040.52	0.557	0.205	5363.85	0.495	0.138	2108.01	0.605	0.119	0	0	0	0	0	0	9.861	0.096	0.294	141.249	4.217	2.977	1163.78	0.499	0.143	0.779013	1.00732	2108.01	14.728	1.22165	NA	0.789111	NA	1.08885	0.885209
11	d	sans	E1S	R	m	148	8	2	mt_part	8	2	4	43	35.414	0.863	0.981	36.489	7.976	5.653	14.196	0.083	0.509	38.338	5.335	3.388	0	0	0	0	0	0	0	0	0	0	0	0	5447.17	0.65	0.196	4824.42	0.576	0.159	2181.97	0.649	0.1	0	0	0	0	0	0	6.397	0.107	0.186	30.719	4.126	1.974	609.553	0.403	0.124	0.662924	0.699464	2181.97	14.196	1.12827	NA	0.514798	NA	0.389438	0.803983
11	d	sans	E1S	R	m	148	8	2	mt_part	8	2	4	44	39.157	0.832	0.975	118.358	8.545	5.835	14.192	0.106	0.476	119.857	6.112	2.956	0	0	0	0	0	0	0	0	0	0	0	0	6186.04	0.667	0.186	5995.06	0.647	0.147	2413.64	0.719	0.124	0	0	0	0	0	0	10.491	0.078	0.306	116.611	4.599	2.904	1650.09	0.665	0.142	0.883751	1.02732	2413.64	14.192	1.11082	NA	0.463542	NA	1.13429	0.958493
11	d	sans	E1S	R	m	148	8	2	mt_part	8	2	4	46	44.844	0.869	0.981	52.866	8.757	6.52	16.604	0.121	0.481	39.225	5.709	3.703	0	0	0	0	0	0	0	0	0	0	0	0	6757.31	0.637	0.216	6306.56	0.594	0.164	2730.57	0.695	0.139	0	0	0	0	0	0	12.882	0.064	0.343	48.094	5.385	3.046	1826.53	0.599	0.177	0.887973	1.00822	2730.57	16.604	1.16937	NA	0.63554	NA	1.0909	0.961447
11	d	sans	E1S	R	m	148	8	2	mt_part	8	2	4	47	46.999	0.848	0.981	171.563	9.111	6.568	19.828	0.08	0.506	165.854	6.073	4.157	2.907	0.872	0.952	44.671	1.955	1.893	20.96	0.099	0.535	166.652	6.292	4.241	7425.23	0.667	0.207	6037.77	0.543	0.146	2844.36	0.606	0.114	466.8	0.678	0.06	3025.17	0.61	0.113	0.722	0.342	0.371	134.875	1.732	0.531	63.424	0.371	0.186	0.852442	0.683799	3025.17	20.96	1.12349	1.11939	0.500765	0.24958	0.353848	0.936587
11	d	sans	E1S	R	m	148	8	2	mt_part	8	2	4	48	37.619	0.909	0.985	17.473	7.235	6.62	21.89	0.304	0.71	5.989	5.627	4.953	3.097	0.757	0.924	174.634	2.587	1.524	21.894	0.305	0.71	6	5.627	4.954	5830.66	0.655	0.199	5460.21	0.613	0.181	3575.13	0.69	0.12	514.034	0.701	0.067	3575.83	0.69	0.12	1.521	0.304	0.534	27.044	2.541	0.762	148.663	0.413	0.198	0.582561	0.673397	3575.83	21.894	1.12525	1.01626	0.505927	0.161644	0.330218	0.747754
11	d	sans	E1S	R	m	148	8	2	mt_part	8	2	4	49	30.378	0.851	0.969	4.525	7.158	5.404	13.482	0.127	0.561	176.328	4.866	3.528	0	0	0	0	0	0	0	0	0	0	0	0	4647.11	0.646	0.191	4283.73	0.596	0.173	2134.84	0.669	0.134	0	0	0	0	0	0	3.448	0.131	0.122	158.542	2.542	1.727	209.338	0.257	0.161	-0.124268	0.430544	2134.84	13.482	1.12292	NA	0.499072	NA	-0.221515	0.253194
11	d	sans	E1S	R	m	148	8	2	mt_part	8	2	4	50	43.509	0.855	0.979	71.602	8.915	6.214	18.907	0.087	0.541	71.254	6.29	3.827	1.411	0.919	0.941	113.878	1.43	1.256	18.907	0.087	0.541	71.254	6.29	3.827	6908.77	0.671	0.171	6509.41	0.632	0.152	3050.12	0.682	0.113	250.8	0.751	0.053	3050.12	0.682	0.113	0.503	0.367	0.359	135.373	1.533	0.417	15.84	0.133	0.068	0.721557	0.210487	3050.12	18.907	1.07828	1.10181	0.367953	0.234589	-0.721458	0.845008
11	d	sans	E1S	R	m	148	8	2	mt_part	8	2	4	51	41.904	0.847	0.983	157.416	8.834	6.04	11.644	0.13	0.372	156.018	5.147	2.88	0	0	0	0	0	0	0	0	0	0	0	0	5513.22	0.556	0.213	5474.45	0.552	0.152	1800.69	0.653	0.133	0	0	0	0	0	0	11.255	0.071	0.3	153.772	5.087	2.817	1544.09	0.58	0.163	0.879024	1.05013	1800.69	11.644	1.18373	NA	0.677709	NA	1.18611	0.955186
11	d	sans	E1S	R	m	148	8	2	mt_part	8	2	4	53	36.677	0.823	0.979	109.91	8.737	5.345	16.347	0.121	0.578	109.16	6.264	3.323	0	0	0	0	0	0	0	0	0	0	0	0	5007.69	0.577	0.236	5429.05	0.625	0.187	2730.56	0.706	0.156	0	0	0	0	0	0	8.264	0.106	0.206	99.939	4.28	2.459	995.231	0.509	0.231	0.697036	0.813586	2730.56	16.347	1.12845	NA	0.515337	NA	0.64871	0.827851
11	d	sans	E1S	R	m	148	8	2	mt_part	8	2	4	54	31.202	0.885	0.98	140.622	6.861	5.79	16.507	0.177	0.635	134.206	5.274	3.985	3.101	0.891	0.951	108.667	2.119	1.863	16.507	0.177	0.635	134.206	5.274	3.985	4878.04	0.661	0.171	3965.73	0.537	0.166	2401.23	0.615	0.147	560.894	0.764	0.077	2401.23	0.615	0.147	1.483	0.77	0.926	169.885	1.748	1.08	106.919	0.305	0.127	0.918371	0.567248	2401.23	16.507	1.14452	1.24341	0.562539	0.355332	0.0890598	0.982716
11	d	sans	E1S	R	m	148	8	2	mt_part	8	2	4	6	41.967	0.871	0.981	149.603	8.373	6.382	14.526	0.142	0.475	155.989	5.517	3.352	1.998	0.895	0.951	46.486	1.913	1.33	15.328	0.18	0.501	156.205	5.765	3.385	5937.24	0.598	0.21	4154.8	0.418	0.117	1686.54	0.491	0.078	252.343	0.533	0.035	1785.63	0.492	0.076	0.6	0.734	0.956	5.861	1.291	0.592	62.798	0.442	0.064	0.789117	1.05719	1785.63	15.328	1.17669	1.08779	0.657049	0.222637	1.20214	0.892279
11	d	sans	E1S	R	m	148	8	2	mt_part	8	2	4	8	35.203	0.853	0.978	120.34	7.837	5.719	12.726	0.122	0.474	114.566	4.997	3.243	2.146	0.893	0.95	97.817	1.761	1.552	13.841	0.147	0.515	112.327	5.258	3.352	4256.77	0.511	0.205	4368.84	0.524	0.166	1873.26	0.622	0.157	336.546	0.662	0.067	2039.35	0.623	0.152	0.579	0.351	0.455	2.43	1.592	0.463	16.654	0.122	0.065	0.865337	0.231768	2039.35	13.841	1.18724	1.06539	0.688014	0.203537	-0.673109	0.945609
11	d	sans	E1S	R	m	148	8	2	mt_part	8	2	4	9	41.802	0.868	0.98	148.636	8.438	6.308	19.046	0.17	0.58	148.008	6.002	4.04	2.531	0.859	0.958	38.836	1.911	1.686	19.046	0.169	0.58	148.008	6.002	4.04	6328.64	0.64	0.196	6414.37	0.648	0.151	3315.4	0.735	0.098	404.502	0.675	0.075	3315.4	0.735	0.098	0.731	0.245	0.228	31.824	1.25	0.745	59.922	0.346	0.155	0.690137	0.53421	3315.4	19.046	1.13442	0.918113	0.532875	0.0779549	0.0140008	0.823024
11	d	sans	E1S	R	m	148	8	2	mt_part	8_2	2	4	0	58.039	0.881	0.981	119.594	9.182	8.048	21.07	0.098	0.453	136.101	5.574	4.813	0	0	0	0	0	0	0	0	0	0	0	0	8782.21	0.639	0.172	8954.52	0.652	0.155	3565.53	0.715	0.109	0	0	0	0	0	0	11.112	0.07	0.223	106.942	3.974	3.56	1411.58	0.537	0.193	0.72325	0.823362	3565.53	21.07	1.09682	NA	0.42242	NA	0.670919	0.846193
11	d	sans	E1S	R	m	148	8	2	mt_part	8_2	2	4	1	31.544	0.872	0.983	93.925	7.334	5.476	13.9	0.138	0.608	90.009	4.923	3.595	0	0	0	0	0	0	0	0	0	0	0	0	4469.59	0.599	0.199	3796.41	0.508	0.159	1938.97	0.589	0.114	0	0	0	0	0	0	5.911	0.086	0.203	60.199	3.214	2.342	636.74	0.455	0.236	0.756485	0.895045	1938.97	13.9	1.15904	NA	0.605197	NA	0.833773	0.869447
11	d	sans	E1S	R	m	148	8	2	mt_part	8_2	2	4	10	44.025	0.907	0.985	100.176	7.56	7.414	15.472	0.109	0.451	2.47	4.572	4.309	0	0	0	0	0	0	0	0	0	0	0	0	6118.42	0.587	0.196	6001.25	0.576	0.169	2550.46	0.696	0.125	0	0	0	0	0	0	7.208	0.076	0.172	119.793	3.315	2.768	795.717	0.466	0.216	0.198725	0.809845	2550.46	15.472	1.20929	NA	0.752793	NA	0.64021	0.479189
11	d	sans	E1S	R	m	148	8	2	mt_part	8_2	2	4	11	30.112	0.891	0.981	9.792	6.822	5.62	12.138	0.127	0.539	176.598	4.794	3.224	0	0	0	0	0	0	0	0	0	0	0	0	4521.95	0.634	0.164	4022.17	0.564	0.176	1844.91	0.642	0.139	0	0	0	0	0	0	1.31	0.46	0.837	177.678	2.55	0.654	98.629	0.318	0.076	0.166053	0.563654	1844.91	12.138	1.13791	NA	0.543117	NA	0.0808955	0.456328
11	d	sans	E1S	R	m	148	8	2	mt_part	8_2	2	4	12	41.992	0.917	0.988	86.277	7.464	7.164	25.075	0.346	0.807	75.854	6.021	5.303	6.063	0.874	0.958	75.941	3.07	2.514	28.65	0.668	0.922	91.036	6.237	5.849	6291.87	0.633	0.171	5997.04	0.603	0.168	4134.01	0.697	0.101	908.553	0.633	0.06	4644.57	0.685	0.1	0.744	0.311	0.33	91.574	2.483	0.381	47.291	0.269	0.156	0.0478141	0.445077	4644.57	28.65	1.13514	0.908933	0.534985	0.0701273	-0.188498	0.373598
11	d	sans	E1S	R	m	148	8	2	mt_part	8_2	2	4	13	37.822	0.9	0.984	28.654	7.475	6.442	24.188	0.497	0.847	11	6.528	4.718	0	0	0	0	0	0	0	0	0	0	0	0	5709.7	0.638	0.152	5168.55	0.577	0.16	3717.31	0.649	0.124	0	0	0	0	0	0	4.859	0.095	0.121	99.179	2.65	2.335	368.632	0.321	0.11	0.0521765	0.555165	3717.31	24.188	1.12462	NA	0.504072	NA	0.0616091	0.37665
11	d	sans	E1S	R	m	148	8	2	mt_part	8_2	2	4	14	29.203	0.904	0.982	7.471	6.263	5.937	21.167	0.664	0.897	2.754	5.674	4.75	0	0	0	0	0	0	0	0	0	0	0	0	4738.19	0.686	0.161	2664.74	0.386	0.133	2189.26	0.437	0.107	0	0	0	0	0	0	2.036	0.293	0.14	142.679	1.843	1.407	259.808	0.539	0.238	0.583297	1.39845	2189.26	21.167	1.13347	NA	0.530084	NA	1.97745	0.748269
11	d	sans	E1S	R	m	148	8	2	mt_part	8_2	2	4	15	32.461	0.867	0.983	138.774	7.717	5.356	14.078	0.124	0.55	141.005	5.432	3.3	0	0	0	0	0	0	0	0	0	0	0	0	4826.99	0.628	0.192	4382.03	0.57	0.163	2211.47	0.664	0.105	0	0	0	0	0	0	5.129	0.137	0.273	37.905	3.207	2.037	676.367	0.557	0.243	0.673905	0.976869	2211.47	14.078	1.16366	NA	0.618757	NA	1.01967	0.811666
11	d	sans	E1S	R	m	148	8	2	mt_part	8_2	2	4	16	34.032	0.905	0.984	53.893	6.735	6.434	14.606	0.155	0.543	42.635	4.581	4.06	0	0	0	0	0	0	0	0	0	0	0	0	5285.39	0.656	0.171	4641.24	0.576	0.168	2252.36	0.652	0.124	0	0	0	0	0	0	2.408	0.166	0.154	44.639	2.435	1.259	185.959	0.326	0.202	0.470317	0.566257	2252.36	14.606	1.13073	NA	0.522024	NA	0.0868091	0.669218
11	d	sans	E1S	R	m	148	8	2	mt_part	8_2	2	4	17	24.057	0.889	0.983	170.177	6.282	4.876	10.153	0.165	0.598	168.232	4.532	2.852	0	0	0	0	0	0	0	0	0	0	0	0	3309.15	0.581	0.186	3577.1	0.628	0.184	1718.06	0.715	0.115	0	0	0	0	0	0	5.839	0.14	0.307	172.705	3.51	2.118	1000.17	0.724	0.145	0.770107	1.15199	1718.06	10.153	1.13803	NA	0.543482	NA	1.41752	0.878978
11	d	sans	E1S	R	m	148	8	2	mt_part	8_2	2	4	18	24.712	0.889	0.981	59.781	6.393	4.922	9.042	0.219	0.607	52.315	3.748	3.071	0	0	0	0	0	0	0	0	0	0	0	0	2085.51	0.357	0.206	3173.54	0.543	0.211	1533.16	0.716	0.137	0	0	0	0	0	0	2.704	0.404	0.568	75.996	3.868	0.89	395.441	0.618	0.128	0.838833	1.13878	1533.16	9.042	1.32034	NA	1.07903	NA	1.3875	0.927065
11	d	sans	E1S	R	m	148	8	2	mt_part	8_2	2	4	19	23.001	0.906	0.979	131.849	5.844	5.011	10.512	0.178	0.629	131.548	4.086	3.276	1.682	0.921	0.967	156.977	1.618	1.323	10.512	0.178	0.629	131.548	4.086	3.276	3236.55	0.595	0.191	2142.81	0.394	0.17	1124.39	0.452	0.162	221.273	0.556	0.05	1124.39	0.452	0.162	0.756	0.362	0.642	104.417	1.396	0.69	35.303	0.197	0.054	0.511831	0.501248	1124.39	10.512	1.14814	1.2299	0.573176	0.343812	-0.0608833	0.698265
11	d	sans	E1S	R	m	148	8	2	mt_part	8_2	2	4	20	43.234	0.878	0.983	99.147	8.393	6.559	16.097	0.111	0.507	85.982	4.974	4.121	0	0	0	0	0	0	0	0	0	0	0	0	6578.22	0.643	0.162	6491.86	0.634	0.161	2734.69	0.718	0.113	0	0	0	0	0	0	5.619	0.099	0.16	63.992	2.754	2.598	575.696	0.433	0.197	0.691122	0.682324	2734.69	16.097	1.13141	NA	0.524019	NA	0.350498	0.823713
11	d	sans	E1S	R	m	148	8	2	mt_part	8_2	2	4	3	41.181	0.898	0.983	105.218	7.706	6.804	18.945	0.145	0.587	102.8	5.512	4.376	3.296	0.854	0.958	21.894	2.43	1.727	18.945	0.145	0.587	102.8	5.512	4.376	6045.57	0.62	0.191	6134.96	0.629	0.169	3115.96	0.695	0.112	536.73	0.688	0.043	3115.96	0.695	0.112	1.09	0.468	0.888	0.344	2.376	0.584	147.181	0.57	0.15	0.144409	0.90638	3115.96	18.945	1.10404	0.990081	0.443608	0.139322	0.859527	0.441184
11	d	sans	E1S	R	m	148	8	2	mt_part	8_2	2	4	4	34.142	0.872	0.981	2.71	7.419	5.859	14.64	0.106	0.498	171.114	5.147	3.622	2.387	0.81	0.922	21.232	2.095	1.45	15.848	0.122	0.532	166.605	5.1	3.957	5899.44	0.73	0.17	5265.34	0.652	0.181	2422.12	0.699	0.148	410.402	0.726	0.133	2618.42	0.698	0.148	0.57	0.78	0.891	130.118	1.154	0.63	69.984	0.518	0.159	0.531979	0.796135	2618.42	15.848	1.07134	1.03921	0.347569	0.181212	0.609062	0.712362
11	d	sans	E1S	R	m	148	8	2	mt_part	8_2	2	4	5	33.141	0.895	0.984	121.819	7.158	5.895	14.217	0.158	0.548	123.812	4.801	3.771	0	0	0	0	0	0	0	0	0	0	0	0	4993.79	0.637	0.162	4626.58	0.59	0.167	2292.02	0.681	0.117	0	0	0	0	0	0	6.671	0.084	0.279	152.264	3.592	2.365	966.195	0.612	0.155	0.853873	1.03748	2292.02	14.217	1.15483	NA	0.592808	NA	1.15737	0.937588
11	d	sans	E1S	R	m	148	8	2	mt_part	8_2	2	4	6	64.545	0.86	0.981	146.797	9.417	8.727	19.921	0.091	0.381	174.128	5.15	4.925	0	0	0	0	0	0	0	0	0	0	0	0	7705.19	0.504	0.147	7454.65	0.488	0.15	2767.93	0.587	0.137	0	0	0	0	0	0	4.643	0.164	0.134	37.784	2.567	2.303	477.667	0.435	0.136	0.727008	0.890763	2767.93	19.921	1.20304	NA	0.734436	NA	0.824045	0.848822
11	d	sans	E1S	R	m	148	8	2	mt_part	8_2	2	4	7	31.857	0.886	0.983	86.554	7.266	5.582	23.419	0.703	0.933	81.667	6.408	4.653	0	0	0	0	0	0	0	0	0	0	0	0	5188.19	0.688	0.164	4148.62	0.55	0.16	3453.71	0.623	0.106	0	0	0	0	0	0	4.635	0.113	0.219	127.014	2.685	2.198	593.578	0.541	0.251	0.70315	0.983398	3453.71	23.419	1.13245	NA	0.527081	NA	1.0345	0.832129
11	d	sans	E1S	R	m	148	8	2	mt_part	8_2	2	4	8	23.115	0.876	0.982	99.756	6.234	4.721	14.34	0.53	0.862	99.282	5.067	3.603	6.139	0.859	0.95	107.206	3.158	2.475	14.34	0.53	0.862	99.282	5.067	3.603	3506.76	0.641	0.202	2756.92	0.504	0.149	1956.14	0.576	0.102	869.893	0.599	0.091	1956.14	0.576	0.102	0.735	0.826	0.93	55.203	1.289	0.726	87.143	0.501	0.069	0.674638	0.994066	1956.14	14.34	1.14372	1.03877	0.560187	0.180836	1.05874	0.812179
11	d	sans	E1S	R	m	148	8	2	mt_part	8_2	2	4	9	39.732	0.861	0.981	75.255	8.312	6.086	14.897	0.121	0.522	66.92	5.682	3.338	0	0	0	0	0	0	0	0	0	0	0	0	5867.55	0.624	0.205	4248.35	0.452	0.147	1830.98	0.519	0.079	0	0	0	0	0	0	1.58	0.817	0.943	30.609	1.892	1.063	120.151	0.321	0.044	0.602488	0.711197	1830.98	14.897	1.14949	NA	0.577134	NA	0.416095	0.761697
11	d	sans	E1S	R	m	148	8	2	mt_part	8	3	4	0	46.095	0.872	0.985	169.953	8.914	6.584	18.751	0.102	0.52	163.663	6.323	3.776	5.243	0.781	0.906	51.139	3.029	2.204	22.363	0.163	0.62	162.405	7.084	4.02	7176.56	0.658	0.184	6565.73	0.602	0.176	3048.72	0.687	0.109	873.095	0.704	0.069	3643.61	0.688	0.103	1.056	0.248	0.158	125.367	1.653	0.814	112.005	0.448	0.299	0.573245	0.744636	3643.61	22.363	1.14386	1.02421	0.560591	0.168422	0.492064	0.741236
11	d	sans	E1S	R	m	148	8	2	mt_part	8	3	4	1	31.688	0.892	0.982	26.698	7.011	5.755	11.572	0.181	0.506	6.068	4.464	3.3	0	0	0	0	0	0	0	0	0	0	0	0	3910.23	0.521	0.193	4327.1	0.577	0.167	1925.55	0.703	0.121	0	0	0	0	0	0	8.37	0.091	0.303	138.441	3.552	3	982.526	0.496	0.137	0.831232	0.859639	1925.55	11.572	1.21855	NA	0.780012	NA	0.753336	0.921746
11	d	sans	E1S	R	m	148	8	2	mt_part	8	3	4	10	48.887	0.904	0.986	70.53	8.128	7.659	18.349	0.135	0.477	96.784	5.153	4.534	0	0	0	0	0	0	0	0	0	0	0	0	7263	0.628	0.176	5931.53	0.513	0.137	2591.34	0.597	0.115	0	0	0	0	0	0	5.852	0.106	0.29	102.502	4.049	1.84	855.361	0.618	0.097	0.90011	1.20468	2591.34	18.349	1.16396	NA	0.619637	NA	1.53722	0.969939
11	d	sans	E1S	R	m	148	8	2	mt_part	8	3	4	12	39.867	0.862	0.983	50.37	8.66	5.861	14.048	0.109	0.477	42.438	5.545	3.226	0.832	0.759	0.925	67.307	1.524	0.695	14.048	0.109	0.477	42.438	5.545	3.226	5769.62	0.611	0.193	5321.98	0.564	0.144	2162.38	0.65	0.104	140.913	0.715	0.049	2162.38	0.65	0.104	0.169	0.838	0.833	0	0.501	0.43	2.638	0.066	0.02	0.644833	0.116931	2162.38	14.048	1.15308	1.1003	0.587668	0.233301	-0.934006	0.791325
11	d	sans	E1S	R	m	148	8	2	mt_part	8	3	4	13	35.253	0.858	0.981	72.59	8.016	5.599	13.947	0.117	0.542	68.506	6.059	2.931	0	0	0	0	0	0	0	0	0	0	0	0	5571.77	0.668	0.209	4645.69	0.557	0.16	2091.87	0.634	0.092	0	0	0	0	0	0	5.416	0.186	0.471	60.914	5.68	1.214	799.125	0.623	0.135	0.665907	1.11965	2091.87	13.947	1.13815	NA	0.543824	NA	1.34405	0.80607
11	d	sans	E1S	R	m	148	8	2	mt_part	8	3	4	14	49.585	0.869	0.982	155.992	9.011	7.006	17.842	0.076	0.457	149.923	5.497	4.133	0	0	0	0	0	0	0	0	0	0	0	0	7244.06	0.617	0.191	7256.09	0.618	0.183	2927.4	0.693	0.136	0	0	0	0	0	0	10.998	0.07	0.219	157.802	4.308	3.25	1097.23	0.422	0.167	0.40434	0.68176	2927.4	17.842	1.12121	NA	0.494048	NA	0.349217	0.623055
11	d	sans	E1S	R	m	148	8	2	mt_part	8	3	4	15	32.397	0.885	0.981	74.995	6.94	5.943	10.537	0.107	0.534	72.851	4.015	3.342	0	0	0	0	0	0	0	0	0	0	0	0	4405.57	0.575	0.196	4360.9	0.569	0.156	1578.81	0.633	0.1	0	0	0	0	0	0	6.963	0.142	0.287	78.153	4.075	2.175	788.75	0.479	0.189	0.526254	0.841534	1578.81	10.537	1.11312	NA	0.470295	NA	0.712205	0.708357
11	d	sans	E1S	R	m	148	8	2	mt_part	8	3	4	17	24.623	0.9	0.979	176.618	6.118	5.124	10.655	0.165	0.602	166.242	4.247	3.195	6.283	0.792	0.927	148.868	3.575	2.237	14.209	0.391	0.802	162.935	4.951	3.654	3774.4	0.648	0.199	3724.74	0.639	0.184	1822.09	0.722	0.136	1093.13	0.735	0.092	2425.72	0.721	0.125	2.366	0.147	0.235	3.224	1.967	1.531	280.897	0.502	0.22	0.205737	0.784832	2425.72	14.209	1.12855	1.01739	0.515624	0.162609	0.583384	0.484095
11	d	sans	E1S	R	m	148	8	2	mt_part	8	3	4	18	36.825	0.844	0.98	60.134	8.271	5.669	16.063	0.115	0.556	60.621	6.064	3.373	0	0	0	0	0	0	0	0	0	0	0	0	5664.51	0.65	0.164	5859.72	0.672	0.171	2836.28	0.746	0.129	0	0	0	0	0	0	9.777	0.066	0.267	50.633	4.104	3.033	1336.72	0.578	0.184	0.396202	0.859215	2836.28	16.063	1.10965	NA	0.460113	NA	0.752373	0.617361
11	d	sans	E1S	R	m	148	8	2	mt_part	8	3	4	19	36.512	0.87	0.981	113.08	8.043	5.78	16.237	0.105	0.613	109.13	5.899	3.505	1.137	0.905	0.959	4.109	1.449	0.999	16.237	0.105	0.613	109.13	5.899	3.505	5767.36	0.667	0.218	5699	0.659	0.174	2820.9	0.734	0.093	186.185	0.692	0.055	2820.9	0.734	0.093	0.866	0.302	0.609	143.094	1.276	0.864	69.034	0.337	0.211	0.14787	0.510719	2820.9	16.237	1.11306	0.942545	0.470121	0.0987883	-0.0393663	0.443606
11	d	sans	E1S	R	m	148	8	2	mt_part	8	3	4	2	42.601	0.845	0.976	11.069	8.587	6.317	16.241	0.125	0.529	1.121	5.668	3.649	0	0	0	0	0	0	0	0	0	0	0	0	6567.73	0.651	0.213	6361.55	0.631	0.171	2767.4	0.72	0.1	0	0	0	0	0	0	10.267	0.09	0.274	3.335	4.217	3.1	1502.43	0.618	0.159	0.777302	0.979959	2767.4	16.241	1.14108	NA	0.552432	NA	1.02669	0.884012
11	d	sans	E1S	R	m	148	8	2	mt_part	8	3	4	20	32.351	0.899	0.98	131.344	6.983	5.898	19.689	0.382	0.813	131.059	5.711	4.389	1.035	0.906	0.957	114.452	1.393	0.946	19.689	0.382	0.813	131.059	5.711	4.389	5432.48	0.709	0.177	4808.26	0.628	0.167	3272.91	0.702	0.114	186.763	0.762	0.048	3272.91	0.702	0.114	0.249	0.557	0.733	177.397	0.928	0.342	6.691	0.113	0.039	0.943058	0.180797	3272.91	19.689	1.11843	1.08553	0.4859	0.220707	-0.788909	0.99999
11	d	sans	E1S	R	m	148	8	2	mt_part	8	3	4	21	49.018	0.853	0.98	121.837	9.326	6.692	11.931	0.16	0.353	110.928	5.38	2.824	0.706	0.941	0.96	96.188	1.1	0.817	11.931	0.16	0.353	110.928	5.38	2.824	6418.88	0.553	0.218	6724.81	0.58	0.164	2048.14	0.725	0.12	130.13	0.779	0.047	2048.14	0.725	0.12	0.351	0.446	0.469	121.722	0.998	0.448	13.109	0.158	0.047	0.863282	0.272231	2048.14	11.931	1.25129	1.07372	0.876177	0.210637	-0.581182	0.944171
11	d	sans	E1S	R	m	148	8	2	mt_part	8	3	4	22	46.627	0.877	0.984	166.234	8.808	6.74	18.375	0.106	0.524	161.609	5.764	4.059	0	0	0	0	0	0	0	0	0	0	0	0	6170.03	0.559	0.185	6427.74	0.582	0.156	2835.25	0.652	0.137	0	0	0	0	0	0	13.169	0.062	0.264	177.45	4.74	3.537	1806.4	0.58	0.173	0.864934	0.995038	2835.25	18.375	1.11929	NA	0.488425	NA	1.06095	0.945328
11	d	sans	E1S	R	m	148	8	2	mt_part	8	3	4	23	27.217	0.897	0.98	175.497	6.341	5.465	12.134	0.149	0.574	163.447	4.3	3.593	0	0	0	0	0	0	0	0	0	0	0	0	4265.6	0.662	0.186	3735.15	0.58	0.167	1897.38	0.661	0.139	0	0	0	0	0	0	8.691	0.082	0.382	178.569	4.145	2.67	1207.83	0.587	0.13	0.881917	1.01267	1897.38	12.134	1.13942	NA	0.547548	NA	1.10101	0.95721
11	d	sans	E1S	R	m	148	8	2	mt_part	8	3	4	25	40.057	0.857	0.982	126.757	8.578	5.946	13.761	0.085	0.447	128.07	4.967	3.527	0	0	0	0	0	0	0	0	0	0	0	0	5687.26	0.6	0.219	5741.1	0.606	0.141	2157.63	0.662	0.106	0	0	0	0	0	0	15.29	0.044	0.347	128.209	5.052	3.854	2176.74	0.601	0.136	0.54688	0.993306	2157.63	13.761	1.09398	NA	0.41408	NA	1.05701	0.722788
11	d	sans	E1S	R	m	148	8	2	mt_part	8	3	4	26	41.506	0.844	0.984	37.098	9.206	5.741	12.988	0.105	0.44	35.413	5.62	2.942	0	0	0	0	0	0	0	0	0	0	0	0	5781.43	0.589	0.185	5804.01	0.591	0.154	2114.76	0.688	0.095	0	0	0	0	0	0	13.174	0.067	0.266	64.443	4.272	3.926	1078.29	0.346	0.183	-0.146141	0.58533	2114.76	12.988	1.1644	NA	0.620933	NA	0.130139	0.23789
11	d	sans	E1S	R	m	148	8	2	mt_part	8	3	4	27	30.94	0.863	0.98	93.608	7.571	5.203	11.361	0.123	0.504	100.593	5.207	2.778	0	0	0	0	0	0	0	0	0	0	0	0	4356.45	0.595	0.177	4803.2	0.656	0.149	1953.79	0.727	0.101	0	0	0	0	0	0	9.287	0.122	0.47	102.029	4.832	2.447	1615.28	0.735	0.116	0.907879	1.12037	1953.79	11.361	1.10777	NA	0.454582	NA	1.34568	0.975375
11	d	sans	E1S	R	m	148	8	2	mt_part	8	3	4	29	38.955	0.907	0.985	85.514	7.348	6.75	16.794	0.183	0.556	81.162	4.956	4.315	0	0	0	0	0	0	0	0	0	0	0	0	5311.01	0.576	0.172	5748.03	0.623	0.146	2808.54	0.707	0.112	0	0	0	0	0	0	11.471	0.072	0.361	70.91	4.511	3.238	1779.36	0.655	0.155	0.903376	1.05125	2808.54	16.794	1.13337	NA	0.529774	NA	1.18866	0.972225
11	d	sans	E1S	R	m	148	8	2	mt_part	8	3	4	3	30.737	0.897	0.982	90.209	6.742	5.805	12.916	0.128	0.587	92.348	4.541	3.621	0	0	0	0	0	0	0	0	0	0	0	0	4606.79	0.633	0.217	4630.45	0.636	0.189	2225.72	0.728	0.129	0	0	0	0	0	0	8.112	0.114	0.293	63.612	3.52	2.935	1198.95	0.624	0.226	0.587238	0.981099	2225.72	12.916	1.14388	NA	0.560646	NA	1.02928	0.751027
11	d	sans	E1S	R	m	148	8	2	mt_part	8	3	4	30	62.513	0.869	0.986	59.317	10.646	7.477	25.815	0.113	0.518	66.871	7.247	4.535	5.332	0.812	0.95	17.168	3.093	2.195	25.815	0.113	0.518	66.871	7.247	4.535	10123	0.684	0.186	9991.23	0.675	0.164	4570.43	0.748	0.116	937.981	0.743	0.103	4570.43	0.748	0.116	2.041	0.265	0.535	6.213	2.677	0.971	55.581	0.115	0.051	-0.268961	0.170386	4570.43	25.815	1.10774	0.993617	0.454479	0.142336	-0.812561	0.151954
11	d	sans	E1S	R	m	148	8	2	mt_part	8	3	4	32	31.62	0.84	0.978	22.514	7.867	5.118	15.802	0.277	0.699	21.169	6.501	3.095	1.859	0.858	0.967	7.839	1.918	1.234	15.802	0.277	0.699	21.169	6.501	3.095	5194.41	0.694	0.207	4575.8	0.611	0.143	2565.62	0.686	0.102	359.391	0.817	0.053	2565.62	0.686	0.102	0.401	0.387	0.609	83.966	1.316	0.388	11.888	0.125	0.037	0.657364	0.204861	2565.62	15.802	1.12195	1.19072	0.496241	0.310401	-0.734238	0.800093
11	d	sans	E1S	R	m	148	8	2	mt_part	8	3	4	33	36.521	0.885	0.981	157.626	7.51	6.192	14.572	0.079	0.513	152.204	4.958	3.742	0	0	0	0	0	0	0	0	0	0	0	0	5732.78	0.663	0.205	4803.06	0.556	0.16	2152.28	0.624	0.131	0	0	0	0	0	0	10.448	0.076	0.327	115.523	3.761	3.537	1400.59	0.566	0.159	0.828318	1.0193	2152.28	14.572	1.12306	NA	0.4995	NA	1.11607	0.919708
11	d	sans	E1S	R	m	148	8	2	mt_part	8	3	4	34	39.516	0.865	0.978	122.347	8.131	6.188	12.903	0.125	0.416	123.108	5.521	2.975	0	0	0	0	0	0	0	0	0	0	0	0	5956.78	0.637	0.223	5551.61	0.594	0.166	2150.03	0.704	0.118	0	0	0	0	0	0	15.721	0.057	0.359	119.621	4.723	4.238	2163.23	0.581	0.158	0.579005	0.979436	2150.03	12.903	1.18606	NA	0.684572	NA	1.0255	0.745266
11	d	sans	E1S	R	m	148	8	2	mt_part	8	3	4	35	41.08	0.85	0.981	132.705	8.647	6.049	21.028	0.24	0.691	134.713	6.918	3.87	0	0	0	0	0	0	0	0	0	0	0	0	5784.81	0.595	0.209	6059.32	0.623	0.154	3528.48	0.709	0.102	0	0	0	0	0	0	10.672	0.088	0.353	127.98	5.086	2.672	1746.66	0.691	0.129	0.869009	1.10961	3528.48	21.028	1.13762	NA	0.542257	NA	1.32124	0.948179
11	d	sans	E1S	R	m	148	8	2	mt_part	8	3	4	36	42.356	0.878	0.978	179.696	7.812	6.903	15.168	0.087	0.467	9.319	4.92	3.925	0	0	0	0	0	0	0	0	0	0	0	0	6608.76	0.659	0.224	5829.4	0.581	0.166	2394.32	0.667	0.102	0	0	0	0	0	0	11.564	0.075	0.264	143.006	4.277	3.442	1441.91	0.527	0.191	0.152843	0.905988	2394.32	15.168	1.14695	NA	0.569673	NA	0.858636	0.447085
11	d	sans	E1S	R	m	148	8	2	mt_part	8	3	4	37	40.657	0.879	0.982	42.662	7.884	6.566	21.231	0.209	0.675	60.005	6.128	4.411	0	0	0	0	0	0	0	0	0	0	0	0	6173.88	0.642	0.183	5792.44	0.602	0.189	3593.61	0.715	0.124	0	0	0	0	0	0	5.197	0.144	0.191	12.226	3.356	1.972	483.341	0.393	0.231	0.483406	0.652792	3593.61	21.231	1.18805	NA	0.6904	NA	0.283405	0.678377
11	d	sans	E1S	R	m	148	8	2	mt_part	8	3	4	38	38.663	0.891	0.985	155.574	8.028	6.132	16.059	0.115	0.609	164.644	5.523	3.702	0	0	0	0	0	0	0	0	0	0	0	0	6243.26	0.682	0.181	6324.21	0.691	0.164	2992.38	0.787	0.074	0	0	0	0	0	0	9.701	0.07	0.215	164.541	4.062	3.041	792.259	0.345	0.147	-0.167539	0.499275	2992.38	16.059	1.13917	NA	0.546808	NA	-0.0653656	0.222918
11	d	sans	E1S	R	m	148	8	2	mt_part	8	3	4	39	22.511	0.874	0.978	41.667	6.275	4.568	10.233	0.189	0.682	42.283	4.444	2.932	0	0	0	0	0	0	0	0	0	0	0	0	3273.51	0.614	0.196	2402.38	0.451	0.158	1262.42	0.521	0.143	0	0	0	0	0	0	4.386	0.153	0.281	39.352	3.206	1.742	316.421	0.305	0.19	0.244642	0.676006	1262.42	10.233	1.156	NA	0.596248	NA	0.336145	0.511316
11	d	sans	E1S	R	m	148	8	2	mt_part	8	3	4	4	45.799	0.839	0.98	9.807	9.112	6.4	14.057	0.107	0.429	174.758	5.094	3.513	2.167	0.778	0.917	105.191	2.121	1.301	15.049	0.14	0.459	176.063	5.305	3.612	6135.6	0.566	0.193	5945.05	0.548	0.153	2186.68	0.657	0.12	386.582	0.754	0.055	2362.34	0.663	0.119	1.027	0.933	0.968	82.031	1.262	1.036	28.786	0.118	0.037	0.897212	0.215929	2362.34	15.049	1.2093	1.14681	0.752837	0.27296	-0.709093	0.967912
11	d	sans	E1S	R	m	148	8	2	mt_part	8	3	4	40	34.446	0.846	0.979	51.375	8.213	5.34	19.351	0.379	0.79	47.951	7.116	3.462	6.067	0.635	0.921	29.488	4.195	1.842	19.351	0.379	0.79	47.951	7.116	3.462	5654.48	0.694	0.171	5394.17	0.662	0.145	3392.93	0.741	0.083	1110.3	0.773	0.07	3392.93	0.741	0.083	3.055	0.14	0.334	168.276	2.361	1.647	283.568	0.392	0.259	0.728557	0.592734	3392.93	19.351	1.11966	1.04374	0.489504	0.185077	0.146961	0.849906
11	d	sans	E1S	R	m	148	8	2	mt_part	8	3	4	41	36.06	0.9	0.983	105.654	7.268	6.318	13.638	0.117	0.493	87.613	4.663	3.724	0	0	0	0	0	0	0	0	0	0	0	0	5648.75	0.662	0.158	5342.24	0.626	0.148	2232.02	0.691	0.108	0	0	0	0	0	0	8.382	0.073	0.227	96.875	3.627	2.943	1055.39	0.532	0.21	0.104964	0.849902	2232.02	13.638	1.10472	NA	0.445605	NA	0.731215	0.413585
11	d	sans	E1S	R	m	148	8	2	mt_part	8	3	4	43	31.962	0.891	0.983	71.867	6.993	5.819	10.744	0.127	0.447	66.581	4.647	2.944	2.404	0.794	0.952	94.135	2.257	1.356	12.202	0.149	0.487	58.979	4.887	3.179	4642.63	0.614	0.203	4588.11	0.606	0.202	1748.68	0.688	0.159	280.479	0.493	0.16	1890.58	0.655	0.18	0.946	0.541	0.978	88.077	2.107	0.572	44.946	0.201	0.08	0.320435	0.330978	1890.58	12.202	1.07935	0.71684	0.371103	-0.0936683	-0.447716	0.564348
11	d	sans	E1S	R	m	148	8	2	mt_part	8	3	4	44	29.317	0.898	0.981	109.061	6.506	5.738	12.552	0.123	0.55	128.531	4.364	3.662	2.594	0.793	0.925	98.843	2.085	1.584	13.461	0.158	0.59	131.529	4.519	3.792	4509.49	0.65	0.199	3465.57	0.499	0.153	1648.76	0.555	0.115	379.872	0.619	0.053	1780.43	0.559	0.113	1.504	0.395	0.586	104.82	1.809	1.059	86.281	0.242	0.108	0.897121	0.485303	1780.43	13.461	1.11891	1.11487	0.487293	0.245727	-0.0971097	0.967848
11	d	sans	E1S	R	m	148	8	2	mt_part	8	3	4	46	37.843	0.902	0.984	21.873	7.213	6.68	20.85	0.165	0.727	47.228	5.403	4.914	0	0	0	0	0	0	0	0	0	0	0	0	5964.59	0.666	0.195	5168.34	0.577	0.161	3152.26	0.639	0.126	0	0	0	0	0	0	8.454	0.115	0.334	8.247	4.077	2.64	1307.3	0.653	0.104	0.902326	1.13226	3152.26	20.85	1.10701	NA	0.452341	NA	1.3727	0.97149
11	d	sans	E1S	R	m	148	8	2	mt_part	8	3	4	47	38.705	0.876	0.981	108.498	8	6.16	14.931	0.085	0.539	109.24	5.639	3.372	3.764	0.822	0.914	177.608	2.388	2.007	17.639	0.13	0.637	106.651	6.212	3.616	5672.5	0.619	0.216	5821.44	0.635	0.165	2535.95	0.718	0.115	668.028	0.75	0.064	3002.22	0.719	0.108	1.331	0.198	0.29	158.327	1.504	1.127	178.698	0.567	0.228	0.577768	0.892644	3002.22	17.639	1.13163	1.04495	0.524675	0.186104	0.828319	0.7444
11	d	sans	E1S	R	m	148	8	2	mt_part	8	3	4	48	43.923	0.887	0.985	105.111	8.522	6.562	14.724	0.068	0.423	103.629	5.195	3.609	1.044	0.921	0.954	113.928	1.264	1.052	15.244	0.074	0.438	104.579	5.388	3.602	6991.2	0.672	0.168	6354.62	0.611	0.148	2352.14	0.675	0.105	138.917	0.562	0.102	2417.06	0.67	0.108	0.858	0.485	0.734	107.886	1.221	0.894	43.743	0.215	0.066	-0.341633	0.35239	2417.06	15.244	1.09595	0.832946	0.419861	0.00533419	-0.39907	0.101106
11	d	sans	E1S	R	m	148	8	2	mt_part	8	3	4	49	41.097	0.86	0.981	17.091	8.51	6.149	18.037	0.165	0.622	20.742	5.734	4.005	2.979	0.886	0.952	140.777	2.303	1.647	18.037	0.165	0.622	20.742	5.734	4.005	5951.97	0.612	0.182	5034.7	0.518	0.114	2463.7	0.577	0.087	412.996	0.586	0.047	2463.7	0.577	0.087	0.19	0.758	0.804	144.479	0.585	0.414	5.176	0.115	0.028	0.776982	0.222371	2463.7	18.037	1.11496	1.01497	0.475706	0.160541	-0.694459	0.883788
11	d	sans	E1S	R	m	148	8	2	mt_part	8	3	4	5	23.187	0.901	0.978	169.475	5.608	5.264	14.944	0.71	0.913	91.585	4.611	4.126	0	0	0	0	0	0	0	0	0	0	0	0	3781.63	0.689	0.168	3481.24	0.634	0.166	2561.47	0.724	0.099	0	0	0	0	0	0	3.748	0.17	0.239	153.798	2.615	1.825	569.873	0.642	0.172	0.790714	1.01272	2561.47	14.944	1.14165	NA	0.554094	NA	1.10111	0.893397
11	d	sans	E1S	R	m	148	8	2	mt_part	8	3	4	50	40.361	0.865	0.978	136.911	8.418	6.105	24.378	0.394	0.784	139.748	7.04	4.409	1.905	0.744	0.883	34.273	2.048	1.185	24.378	0.394	0.784	139.748	7.04	4.409	6373.67	0.667	0.182	6106.48	0.639	0.163	4160.56	0.721	0.098	347.396	0.77	0.061	4160.56	0.721	0.098	0.794	0.445	0.489	55.073	1.704	0.594	110.915	0.59	0.167	-0.0997351	0.923295	4160.56	24.378	1.12804	1.0685	0.514127	0.206191	0.897956	0.270359
11	d	sans	E1S	R	m	148	8	2	mt_part	8	3	4	51	40.387	0.889	0.983	174.078	7.967	6.455	24.433	0.3	0.786	167.068	6.357	4.894	4.162	0.783	0.954	3.512	3.152	1.681	24.433	0.301	0.786	167.068	6.357	4.894	6926.95	0.725	0.188	5765.4	0.603	0.165	3928.47	0.679	0.099	670.911	0.681	0.058	3928.47	0.679	0.099	0.663	0.872	0.952	102.828	0.971	0.87	53.736	0.342	0.159	0.701436	0.567759	3928.47	24.433	1.12631	1.00257	0.509053	0.149973	0.0902216	0.83093
11	d	sans	E1S	R	m	148	8	2	mt_part	8	3	4	52	45.824	0.904	0.984	53.466	7.894	7.391	28.629	0.322	0.797	38.527	6.227	5.854	0	0	0	0	0	0	0	0	0	0	0	0	6684.07	0.616	0.166	6416.22	0.592	0.143	4425.05	0.653	0.103	0	0	0	0	0	0	9.937	0.081	0.377	34.61	4.181	3.026	1523.89	0.648	0.152	0.882069	1.09525	4425.05	28.629	1.10389	NA	0.443181	NA	1.28862	0.957316
11	d	sans	E1S	R	m	148	8	2	mt_part	8	3	4	53	27.674	0.879	0.978	37.537	6.726	5.239	10.622	0.146	0.557	43.763	5.414	2.498	0	0	0	0	0	0	0	0	0	0	0	0	4367.92	0.667	0.213	3961.36	0.605	0.172	1759.51	0.7	0.116	0	0	0	0	0	0	8.826	0.077	0.385	60.575	4.055	2.771	1187.72	0.569	0.187	0.836609	0.940111	1759.51	10.622	1.15721	NA	0.599815	NA	0.936158	0.925508
11	d	sans	E1S	R	m	148	8	2	mt_part	8	3	4	54	46.94	0.898	0.981	164.12	8.094	7.384	16.469	0.091	0.479	154.386	5.071	4.135	4.677	0.888	0.966	107.134	2.574	2.313	19.351	0.127	0.563	156.469	5.694	4.327	7263.34	0.654	0.196	7435.05	0.669	0.165	3007.37	0.772	0.104	820.459	0.741	0.071	3490.15	0.762	0.1	1.382	0.12	0.262	157.609	1.62	1.086	127.187	0.389	0.171	0.857222	0.581024	3490.15	19.351	1.13867	0.960661	0.545361	0.114235	0.120357	0.939931
11	d	sans	E1S	R	m	148	8	2	mt_part	8	3	4	55	35.562	0.858	0.977	61.44	7.887	5.741	14.94	0.133	0.575	67.217	4.986	3.815	0	0	0	0	0	0	0	0	0	0	0	0	5307.44	0.631	0.201	5273.99	0.627	0.185	2476.19	0.7	0.153	0	0	0	0	0	0	8.581	0.101	0.224	145.253	3.513	3.11	848.139	0.418	0.245	0.0589433	0.666463	2476.19	14.94	1.11758	NA	0.48341	NA	0.314464	0.381385
11	d	sans	E1S	R	m	148	8	2	mt_part	8	3	4	56	24.513	0.849	0.978	62.373	6.577	4.746	8.382	0.209	0.508	56.349	5.298	2.014	0	0	0	0	0	0	0	0	0	0	0	0	3427.31	0.591	0.188	3759.5	0.648	0.172	1485.99	0.749	0.124	0	0	0	0	0	0	3.38	0.458	0.755	3.425	3.763	1.144	447.262	0.559	0.131	0.450916	0.862804	1485.99	8.382	1.15594	NA	0.596074	NA	0.760526	0.655643
11	d	sans	E1S	R	m	148	8	2	mt_part	8	3	4	57	29.706	0.914	0.983	167.053	6.478	5.839	14.183	0.137	0.617	147.227	4.681	3.858	0.706	0.841	0.923	52.905	1.307	0.687	14.183	0.137	0.617	147.227	4.681	3.858	4700.99	0.669	0.193	4440.71	0.632	0.169	2405.03	0.716	0.119	137.889	0.826	0.058	2405.03	0.716	0.119	0.697	0.433	0.635	110.631	1.204	0.737	38.165	0.231	0.08	0.361794	0.366289	2405.03	14.183	1.13434	1.15179	0.53263	0.277209	-0.367493	0.593286
11	d	sans	E1S	R	m	148	8	2	mt_part	8	3	4	58	29.63	0.904	0.983	174.593	6.552	5.758	13.026	0.122	0.582	18.908	4.459	3.719	0	0	0	0	0	0	0	0	0	0	0	0	4206.69	0.6	0.206	3857.59	0.55	0.168	1918.2	0.622	0.146	0	0	0	0	0	0	6.304	0.225	0.414	168.392	3.386	2.37	892.149	0.598	0.087	0.85951	1.08702	1918.2	13.026	1.13109	NA	0.523095	NA	1.26991	0.941532
11	d	sans	E1S	R	m	148	8	2	mt_part	8	3	4	59	28.7	0.901	0.98	0.732	6.132	5.96	11.733	0.112	0.539	177.684	4.149	3.6	0	0	0	0	0	0	0	0	0	0	0	0	4355.56	0.641	0.195	3907.35	0.575	0.148	1818.56	0.655	0.124	0	0	0	0	0	0	7.149	0.095	0.319	38.114	3.327	2.736	987.82	0.584	0.142	0.754263	1.01492	1818.56	11.733	1.13846	NA	0.544738	NA	1.10612	0.867892
11	d	sans	E1S	R	m	148	8	2	mt_part	8	3	4	6	35.98	0.833	0.98	153.182	8.461	5.414	11.543	0.114	0.488	154.366	6.076	2.419	0	0	0	0	0	0	0	0	0	0	0	0	4898.53	0.575	0.224	5209.56	0.612	0.171	1943.39	0.711	0.106	0	0	0	0	0	0	9.164	0.13	0.295	145.453	3.889	3.001	1248.34	0.576	0.151	0.752817	0.940822	1943.39	11.543	1.16279	NA	0.616205	NA	0.937774	0.866881
11	d	sans	E1S	R	m	148	8	2	mt_part	8	3	4	60	36.973	0.875	0.982	80.39	7.84	6.005	14.221	0.12	0.545	78.272	5.802	3.121	0	0	0	0	0	0	0	0	0	0	0	0	5400.75	0.617	0.191	3790.05	0.433	0.126	1613.82	0.479	0.088	0	0	0	0	0	0	10.385	0.08	0.361	86.874	4.755	2.781	1232.5	0.501	0.121	0.73826	1.15776	1613.82	14.221	1.10704	NA	0.452431	NA	1.43064	0.856695
11	d	sans	E1S	R	m	148	8	2	mt_part	8	3	4	61	56.395	0.865	0.976	89.409	9.553	7.516	15.683	0.102	0.393	122.104	4.763	4.192	2.704	0.669	0.914	122.802	2.954	1.165	16.955	0.133	0.425	127.489	4.84	4.46	7920.91	0.593	0.254	7536.65	0.565	0.181	2594.08	0.699	0.124	492.977	0.77	0.077	2819.77	0.703	0.122	1.982	0.347	0.736	121.301	3.02	0.835	123.604	0.264	0.222	0.875294	0.46665	2819.77	16.955	1.24445	1.10221	0.856096	0.234935	-0.139486	0.952576
11	d	sans	E1S	R	m	148	8	2	mt_part	8	3	4	62	44.527	0.872	0.983	26.539	8.742	6.485	15.159	0.089	0.457	20.645	5.713	3.378	0.731	0.813	0.906	63.797	1.329	0.7	15.159	0.089	0.457	20.645	5.713	3.378	6841.04	0.649	0.2	6605.6	0.627	0.148	2490.4	0.694	0.112	138.044	0.798	0.068	2490.4	0.694	0.112	0.266	0.35	0.463	11.457	0.919	0.369	10.232	0.162	0.023	0.581538	0.259293	2490.4	15.159	1.10741	1.14948	0.453529	0.27524	-0.610577	0.747039
11	d	sans	E1S	R	m	148	8	2	mt_part	8	3	4	65	34.755	0.861	0.977	30.8	7.671	5.769	7.368	0.333	0.492	36.844	5.309	1.767	0	0	0	0	0	0	0	0	0	0	0	0	4259.73	0.518	0.21	4707.66	0.572	0.167	1339.71	0.768	0.089	0	0	0	0	0	0	10.892	0.091	0.458	66.551	3.946	3.514	1618.74	0.628	0.162	0.750822	1.09719	1339.71	7.368	1.34238	NA	1.14375	NA	1.29302	0.865484
11	d	sans	E1S	R	m	148	8	2	mt_part	8	3	4	66	43.171	0.872	0.982	59.896	7.957	6.908	19.634	0.099	0.568	63.476	5.499	4.546	0	0	0	0	0	0	0	0	0	0	0	0	6311.37	0.618	0.203	4760.31	0.466	0.125	2429.18	0.523	0.1	0	0	0	0	0	0	9.781	0.075	0.231	36.755	3.911	3.184	1179.68	0.51	0.126	0.858822	1.0938	2429.18	19.634	1.12204	NA	0.4965	NA	1.28533	0.941051
11	d	sans	E1S	R	m	148	8	2	mt_part	8	3	4	67	35.566	0.841	0.977	139.472	8.162	5.548	13.668	0.115	0.573	145.359	6.161	2.825	0	0	0	0	0	0	0	0	0	0	0	0	5227.99	0.621	0.203	4946.4	0.588	0.168	2198.38	0.68	0.11	0	0	0	0	0	0	10.955	0.098	0.424	153.559	4.531	3.078	1686.97	0.651	0.121	0.820226	1.10724	2198.38	13.668	1.1565	NA	0.597711	NA	1.31585	0.914046
11	d	sans	E1S	R	m	148	8	2	mt_part	8	3	4	68	50.645	0.848	0.979	29.739	9.424	6.842	16.118	0.151	0.456	3.661	5.113	4.014	0	0	0	0	0	0	0	0	0	0	0	0	7244.47	0.604	0.184	7203.73	0.601	0.15	2689.95	0.705	0.115	0	0	0	0	0	0	13.199	0.081	0.405	154.773	4.514	3.723	2167.89	0.694	0.091	0.905514	1.15472	2689.95	16.118	1.17331	NA	0.647101	NA	1.42371	0.973721
11	d	sans	E1S	R	m	148	8	2	mt_part	8	3	4	69	34.637	0.882	0.982	77.57	7.687	5.737	13.478	0.111	0.571	78.951	5.233	3.279	0	0	0	0	0	0	0	0	0	0	0	0	5206.83	0.635	0.212	5431.65	0.663	0.169	2359.11	0.74	0.089	0	0	0	0	0	0	10.592	0.113	0.312	82.781	4.669	2.888	1456.09	0.581	0.183	0.495049	0.876636	2359.11	13.478	1.11617	NA	0.479264	NA	0.791952	0.686523
11	d	sans	E1S	R	m	148	8	2	mt_part	8	3	4	7	25.206	0.879	0.98	178.561	6.558	4.894	9.202	0.238	0.565	1.582	5.27	2.223	0	0	0	0	0	0	0	0	0	0	0	0	3550.82	0.595	0.228	2948.3	0.494	0.165	1232.28	0.566	0.089	0	0	0	0	0	0	6.359	0.129	0.297	176.805	4.022	2.013	804.264	0.534	0.186	0.195687	1.08129	1232.28	9.202	1.14488	NA	0.56359	NA	1.2569	0.477063
11	d	sans	E1S	R	m	148	8	2	mt_part	8	3	4	70	38.638	0.883	0.975	62.8	7.506	6.554	12.502	0.213	0.568	84.531	5.396	2.95	0.587	0.961	0.959	45.003	0.955	0.783	12.502	0.213	0.568	84.531	5.396	2.95	4921.71	0.538	0.236	5078.52	0.555	0.188	2156.13	0.729	0.12	105.298	0.758	0.062	2156.13	0.729	0.12	0.308	0.856	0.89	137.843	0.671	0.585	11.652	0.16	0.036	0.86621	0.287824	2156.13	12.502	1.31212	1.04013	1.05487	0.181994	-0.545757	0.94622
11	d	sans	E1S	R	m	148	8	2	mt_part	8	3	4	71	35.338	0.866	0.981	29.611	7.881	5.709	16.82	0.155	0.689	27.786	5.574	3.842	3.393	0.898	0.953	158.848	2.14	2.018	16.82	0.155	0.689	27.786	5.574	3.842	5850.77	0.7	0.205	5151.77	0.616	0.159	2720.46	0.683	0.096	498.515	0.621	0.051	2720.46	0.683	0.096	0.803	0.199	0.16	3.111	1.103	0.926	35.403	0.186	0.216	0.833968	0.30242	2720.46	16.82	1.10944	0.908401	0.459474	0.0696738	-0.512597	0.923661
11	d	sans	E1S	R	m	148	8	2	mt_part	8	3	4	73	35.355	0.882	0.979	45.665	7.608	5.917	15.763	0.1	0.576	45.763	5.572	3.602	0	0	0	0	0	0	0	0	0	0	0	0	5344.85	0.639	0.181	5460.83	0.653	0.172	2728.52	0.731	0.12	0	0	0	0	0	0	8.547	0.086	0.224	59.847	3.428	3.174	926.197	0.458	0.184	0.350826	0.701587	2728.52	15.763	1.12068	NA	0.492491	NA	0.394262	0.585612
11	d	sans	E1S	R	m	148	8	2	mt_part	8	3	4	76	37.129	0.853	0.976	132.05	7.957	5.941	12.24	0.394	0.739	112.711	6.238	2.498	2.936	0.903	0.957	92.296	2.133	1.753	12.24	0.392	0.739	112.711	6.238	2.498	4603.85	0.524	0.251	4993.97	0.568	0.174	2099.61	0.725	0.103	521.79	0.751	0.062	2099.61	0.725	0.103	0.418	0.332	0.462	89.756	1.825	0.292	21.48	0.217	0.094	0.896593	0.382055	2099.61	12.24	1.27533	1.03606	0.946812	0.178523	-0.331676	0.967479
11	d	sans	E1S	R	m	148	8	2	mt_part	8	3	4	8	44.95	0.885	0.978	51.536	8.219	6.963	17.834	0.081	0.475	43.08	5.374	4.225	0.33	1	0.951	0	0.68	0.617	17.99	0.084	0.479	43.347	5.406	4.237	7110.03	0.668	0.189	6776.9	0.637	0.17	2980.01	0.706	0.134	63.283	0.811	0.037	3009.96	0.707	0.134	0.114	0.764	0.783	93.797	0.503	0.289	2.594	0.096	0.023	0.107776	0.150926	3009.96	17.99	1.10976	1.14764	0.460415	0.273666	-0.856772	0.415553
11	d	sans	E1S	R	m	148	8	2	mt_part	8_2	3	4	0	34.649	0.875	0.985	93.053	7.767	5.68	12.73	0.132	0.524	81.771	4.857	3.337	2.129	0.816	0.931	9.421	1.804	1.503	14.188	0.159	0.584	85.108	5.315	3.399	5116.56	0.624	0.203	4939.39	0.602	0.162	2142.81	0.711	0.107	310.927	0.617	0.057	2346.76	0.699	0.108	0.6	0.277	0.324	19.845	1.274	0.6	18.945	0.133	0.098	0.746108	0.221493	2346.76	14.188	1.16029	0.867617	0.608851	0.0348977	-0.696452	0.862186
11	d	sans	E1S	R	m	148	8	2	mt_part	8_2	3	4	1	22.507	0.911	0.982	144.302	5.692	5.034	11.027	0.217	0.597	150.476	4.402	3.19	1.639	0.872	0.943	32.176	1.748	1.194	11.027	0.217	0.597	150.476	4.402	3.19	3038.7	0.57	0.197	3115.67	0.585	0.181	1668.46	0.639	0.165	241.907	0.623	0.055	1668.46	0.639	0.165	0.431	0.282	0.28	129.824	1.302	0.421	48.326	0.474	0.309	0.586322	0.80997	1668.46	11.027	1.09301	0.975461	0.411227	0.126855	0.640495	0.750386
11	d	sans	E1S	R	m	148	8	2	mt_part	8_2	3	4	10	26.664	0.892	0.982	134.414	5.983	5.675	10.824	0.198	0.535	138.007	3.854	3.576	0	0	0	0	0	0	0	0	0	0	0	0	3721.23	0.59	0.223	3479.54	0.551	0.156	1668.9	0.651	0.131	0	0	0	0	0	0	6.232	0.081	0.241	62.327	3.073	2.582	745.744	0.506	0.16	0.533004	0.916993	1668.9	10.824	1.18154	NA	0.671275	NA	0.883638	0.71308
11	d	sans	E1S	R	m	148	8	2	mt_part	8_2	3	4	11	27.931	0.879	0.984	22.165	7.089	5.017	15.43	0.595	0.858	24.742	5.274	3.725	0	0	0	0	0	0	0	0	0	0	0	0	3158.34	0.478	0.178	2741.91	0.415	0.115	1668.71	0.457	0.08	0	0	0	0	0	0	5.826	0.1	0.32	39.805	3.358	2.209	614.645	0.446	0.06	0.896303	1.0747	1668.71	15.43	1.10166	NA	0.436632	NA	1.24193	0.967276
11	d	sans	E1S	R	m	148	8	2	mt_part	8_2	3	4	12	47.278	0.885	0.985	90.45	8.701	6.918	34.886	0.429	0.899	92.176	7.968	5.574	4.859	0.861	0.96	172.114	2.976	2.079	34.886	0.429	0.899	92.176	7.968	5.574	6840.04	0.611	0.158	6749.36	0.603	0.161	5523.38	0.669	0.105	687.829	0.598	0.086	5523.38	0.669	0.105	0.9	0.229	0.494	175.526	2.676	0.428	71.731	0.337	0.244	0.730947	0.558291	5523.38	34.886	1.10905	0.894087	0.458332	0.0574682	0.0687113	0.851578
11	d	sans	E1S	R	m	148	8	2	mt_part	8_2	3	4	13	29.812	0.906	0.985	37.218	6.768	5.609	20.517	0.749	0.909	39.693	5.889	4.436	3.038	0.81	0.949	124.879	2.504	1.545	20.517	0.749	0.909	39.693	5.889	4.436	4388.46	0.622	0.217	4259.47	0.604	0.179	3314.37	0.683	0.107	416.39	0.579	0.068	3314.37	0.683	0.107	1.031	0.308	0.299	154.176	1.429	0.918	111.309	0.456	0.296	0.614717	0.755627	3314.37	20.517	1.13063	0.848449	0.521745	0.0185535	0.517033	0.770253
11	d	sans	E1S	R	m	148	8	2	mt_part	8_2	3	4	14	48.013	0.886	0.984	170.21	8.621	7.091	12.35	0.135	0.334	176.566	4.236	3.712	0	0	0	0	0	0	0	0	0	0	0	0	5912.81	0.52	0.196	5894.22	0.519	0.158	1793.02	0.613	0.156	0	0	0	0	0	0	11.158	0.071	0.248	148.142	4.243	3.349	1415.17	0.536	0.165	0.822765	1.03313	1793.02	12.35	1.18264	NA	0.674505	NA	1.14748	0.915822
11	d	sans	E1S	R	m	148	8	2	mt_part	8_2	3	4	15	34.324	0.864	0.984	97.549	7.907	5.527	22.633	0.578	0.912	97.84	7.071	4.075	0.655	0.943	0.945	0.679	1.057	0.789	22.633	0.578	0.912	97.84	7.071	4.075	5390.55	0.664	0.199	4283.75	0.527	0.143	3145.66	0.587	0.082	76.325	0.492	0.039	3145.66	0.587	0.082	0.139	0.988	0.971	0	0.497	0.357	6.276	0.19	0.041	0.606882	0.361778	3145.66	22.633	1.11363	0.83841	0.471804	0.00999322	-0.377744	0.764771
11	d	sans	E1S	R	m	148	8	2	mt_part	8_2	3	4	16	25.726	0.873	0.981	92.064	6.762	4.844	12.176	0.174	0.651	87.364	4.968	3.121	0	0	0	0	0	0	0	0	0	0	0	0	3674.14	0.603	0.222	3719.63	0.611	0.188	2088.81	0.725	0.114	0	0	0	0	0	0	5.797	0.111	0.279	70.343	3.837	1.924	635.917	0.463	0.206	0.652558	0.758698	2088.81	12.176	1.1865	NA	0.685847	NA	0.524012	0.79673
11	d	sans	E1S	R	m	148	8	2	mt_part	8_2	3	4	17	25.105	0.91	0.982	34.521	5.854	5.46	11.315	0.225	0.607	90.895	3.984	3.616	0	0	0	0	0	0	0	0	0	0	0	0	3616.14	0.609	0.196	3802.1	0.64	0.168	1952.08	0.729	0.11	0	0	0	0	0	0	4.8	0.136	0.211	86.877	2.942	2.077	646.025	0.569	0.217	0.694052	0.888678	1952.08	11.315	1.13915	NA	0.546753	NA	0.819309	0.825763
11	d	sans	E1S	R	m	148	8	2	mt_part	8_2	3	4	18	34.814	0.88	0.985	23.6	7.84	5.654	13.296	0.138	0.514	7.085	5.015	3.376	0	0	0	0	0	0	0	0	0	0	0	0	5279.68	0.641	0.18	4469.12	0.542	0.159	2026.36	0.644	0.109	0	0	0	0	0	0	6.19	0.089	0.2	49.708	3.334	2.363	736.926	0.503	0.189	0.874115	0.927396	2026.36	13.296	1.18721	NA	0.687941	NA	0.907272	0.951751
11	d	sans	E1S	R	m	148	8	2	mt_part	8_2	3	4	19	36.584	0.841	0.973	71.526	7.976	5.84	13.765	0.09	0.438	74.967	5.16	3.396	0	0	0	0	0	0	0	0	0	0	0	0	5339.09	0.617	0.185	4028.38	0.465	0.12	1619.4	0.497	0.108	0	0	0	0	0	0	4.956	0.175	0.162	114.756	3.347	1.885	458.939	0.391	0.178	0.746726	0.840977	1619.4	13.765	1.06841	NA	0.338956	NA	0.710939	0.862619
11	d	sans	E1S	R	m	148	8	2	mt_part	8_2	3	4	2	27.26	0.912	0.983	158.191	6.21	5.589	11.927	0.163	0.567	150.538	4.195	3.62	0	0	0	0	0	0	0	0	0	0	0	0	3768.5	0.584	0.183	2397.87	0.372	0.118	1177.84	0.417	0.067	0	0	0	0	0	0	3.219	0.197	0.26	154.894	2.726	1.503	228.912	0.3	0.254	0.457051	0.808439	1177.84	11.927	1.12267	NA	0.498354	NA	0.637016	0.659936
11	d	sans	E1S	R	m	148	8	2	mt_part	8_2	3	4	20	24.328	0.849	0.98	9.137	6.838	4.53	10.056	0.129	0.582	5.146	4.765	2.687	3.773	0.778	0.921	51.883	2.351	2.044	11.902	0.228	0.689	5.847	5.142	2.947	3438.98	0.597	0.237	3165.66	0.55	0.172	1538.44	0.646	0.109	586.193	0.656	0.095	1821.36	0.647	0.108	0.866	0.337	0.472	105.583	1.771	0.623	66.19	0.323	0.254	0.745736	0.587376	1821.36	11.902	1.17603	1.01554	0.655096	0.16103	0.134788	0.861925
11	d	sans	E1S	R	m	148	8	2	mt_part	8_2	3	4	21	34.413	0.91	0.981	98.208	6.827	6.418	16.976	0.214	0.682	165.11	5.185	4.169	4.88	0.911	0.971	89.244	2.767	2.245	16.976	0.214	0.682	165.11	5.185	4.169	5121.33	0.629	0.159	4598.97	0.565	0.201	2536.58	0.631	0.14	756.574	0.655	0.088	2536.58	0.631	0.14	0.473	0.376	0.186	49.852	2.094	0.288	35.167	0.314	0.056	0.694518	0.556335	2536.58	16.976	1.11809	1.03757	0.484883	0.179817	0.0642665	0.826089
11	d	sans	E1S	R	m	148	8	2	mt_part	8_2	3	4	22	45.951	0.865	0.984	166.895	9.077	6.446	20.766	0.151	0.558	167.147	6.721	3.934	4.445	0.791	0.951	99.032	2.982	1.898	20.766	0.151	0.558	167.147	6.721	3.934	6104.24	0.561	0.164	5924.16	0.545	0.134	2889.5	0.588	0.095	550.382	0.523	0.056	2889.5	0.588	0.095	0.968	0.149	0.209	108.544	1.633	0.755	94.513	0.413	0.171	0.734192	0.757328	2889.5	20.766	1.07929	0.889862	0.370912	0.0538658	0.520898	0.853848
11	d	sans	E1S	R	m	148	8	2	mt_part	8_2	3	4	23	32.883	0.866	0.981	139.248	7.575	5.527	19.697	0.401	0.806	139.776	6.286	3.99	0	0	0	0	0	0	0	0	0	0	0	0	4863.13	0.625	0.21	3469.43	0.446	0.145	2300.11	0.493	0.11	0	0	0	0	0	0	7.609	0.101	0.264	155.931	4.284	2.261	854.663	0.475	0.169	0.853579	1.06458	2300.11	19.697	1.10678	NA	0.451667	NA	1.21895	0.937382
11	d	sans	E1S	R	m	148	8	2	mt_part	8_2	3	4	24	37.653	0.89	0.981	82.952	7.506	6.387	14.09	0.117	0.485	93.817	4.698	3.819	0	0	0	0	0	0	0	0	0	0	0	0	5468.55	0.614	0.163	3808.16	0.427	0.139	1586.33	0.476	0.093	0	0	0	0	0	0	6.866	0.145	0.268	29.12	3.753	2.329	435.639	0.268	0.165	0.391222	0.627346	1586.33	14.09	1.11318	NA	0.47048	NA	0.225595	0.613877
11	d	sans	E1S	R	m	148	8	2	mt_part	8_2	3	4	25	31.89	0.884	0.984	81.598	7.342	5.531	13.072	0.137	0.547	77.265	4.854	3.429	0	0	0	0	0	0	0	0	0	0	0	0	4305.16	0.57	0.208	3406.92	0.451	0.151	1662.24	0.537	0.11	0	0	0	0	0	0	5.543	0.136	0.227	82.022	4.417	1.598	465.911	0.355	0.149	0.671058	0.786775	1662.24	13.072	1.19026	NA	0.696913	NA	0.587797	0.809675
11	d	sans	E1S	R	m	148	8	2	mt_part	8_2	3	4	26	29.207	0.917	0.985	89.931	6.307	5.896	12.016	0.172	0.57	50.222	4.058	3.771	0	0	0	0	0	0	0	0	0	0	0	0	4168.1	0.603	0.2	2416.01	0.349	0.117	1178.82	0.414	0.09	0	0	0	0	0	0	4.808	0.142	0.202	87.497	3.028	2.022	258.494	0.227	0.086	0.557316	0.649941	1178.82	12.016	1.18597	NA	0.68431	NA	0.276929	0.730091
11	d	sans	E1S	R	m	148	8	2	mt_part	8_2	3	4	27	31.907	0.899	0.984	4.136	7.008	5.797	20.343	0.455	0.853	171.205	5.613	4.615	0	0	0	0	0	0	0	0	0	0	0	0	4521.53	0.599	0.177	3178.23	0.421	0.136	2353.67	0.489	0.102	0	0	0	0	0	0	3.397	0.155	0.193	93.33	2.364	1.83	260.424	0.324	0.29	0.500507	0.769637	2353.67	20.343	1.16153	NA	0.612508	NA	0.548863	0.690342
11	d	sans	E1S	R	m	148	8	2	mt_part	8_2	3	4	29	33.703	0.914	0.985	102.347	6.761	6.347	23.635	0.688	0.906	116.38	5.957	5.051	0	0	0	0	0	0	0	0	0	0	0	0	5249.46	0.658	0.174	4678.68	0.587	0.18	3810.19	0.681	0.105	0	0	0	0	0	0	3.917	0.211	0.179	34.163	3.883	1.284	287.832	0.31	0.154	0.498646	0.529335	3810.19	23.635	1.16128	NA	0.611768	NA	0.00292738	0.68904
11	d	sans	E1S	R	m	148	8	2	mt_part	8_2	3	4	3	25.561	0.893	0.983	26.014	6.063	5.368	10.546	0.21	0.667	48.151	4.115	3.263	0	0	0	0	0	0	0	0	0	0	0	0	3876.08	0.641	0.183	3780.19	0.625	0.149	1811.51	0.726	0.09	0	0	0	0	0	0	2.586	0.289	0.539	54.828	3.186	1.033	212.904	0.348	0.102	0.62549	0.556697	1811.51	10.546	1.16149	NA	0.612397	NA	0.0650902	0.777791
11	d	sans	E1S	R	m	148	8	2	mt_part	8_2	3	4	30	40.632	0.882	0.983	97.69	8.065	6.415	14.492	0.157	0.486	103.086	4.412	4.182	0	0	0	0	0	0	0	0	0	0	0	0	6073.02	0.631	0.178	5019.54	0.522	0.15	2085.89	0.608	0.098	0	0	0	0	0	0	7.398	0.075	0.188	124.831	3.475	2.71	713.76	0.408	0.181	0.642464	0.780985	2085.89	14.492	1.16511	NA	0.62302	NA	0.574643	0.789667
11	d	sans	E1S	R	m	148	8	2	mt_part	8_2	3	4	31	22.718	0.843	0.974	157.599	6.693	4.322	10.432	0.194	0.601	153.143	5	2.656	0	0	0	0	0	0	0	0	0	0	0	0	3237.26	0.602	0.212	3324.31	0.618	0.189	1760.45	0.713	0.13	0	0	0	0	0	0	3.49	0.121	0.265	174.647	3.016	1.473	472.43	0.572	0.183	0.432886	0.925083	1760.45	10.432	1.15325	NA	0.588189	NA	0.902018	0.643028
11	d	sans	E1S	R	m	148	8	2	mt_part	8_2	3	4	32	33.035	0.852	0.982	59.423	7.881	5.337	15.1	0.146	0.555	58.218	5.504	3.493	0	0	0	0	0	0	0	0	0	0	0	0	4996.87	0.639	0.184	4924.67	0.63	0.174	2513.95	0.703	0.121	0	0	0	0	0	0	4.977	0.116	0.192	128.335	2.818	2.249	483.46	0.41	0.209	0.471729	0.651614	2513.95	15.1	1.1168	NA	0.481114	NA	0.280728	0.670206
11	d	sans	E1S	R	m	148	8	2	mt_part	8_2	3	4	33	34.675	0.875	0.982	51.946	7.646	5.774	13.321	0.135	0.52	59.233	4.653	3.645	0	0	0	0	0	0	0	0	0	0	0	0	5230.4	0.637	0.182	5005.24	0.61	0.16	2219.15	0.704	0.112	0	0	0	0	0	0	4.449	0.11	0.149	87.023	2.567	2.206	431.229	0.41	0.171	0.419374	0.671486	2219.15	13.321	1.15409	NA	0.590656	NA	0.325875	0.633574
11	d	sans	E1S	R	m	148	8	2	mt_part	8_2	3	4	34	40.991	0.869	0.979	147.099	8.172	6.386	16.338	0.085	0.515	143.433	5.421	3.837	0	0	0	0	0	0	0	0	0	0	0	0	6151.59	0.634	0.179	6156.52	0.635	0.181	2754.53	0.712	0.137	0	0	0	0	0	0	6.637	0.131	0.271	61.828	3.975	2.126	616.873	0.393	0.187	0.590303	0.618838	2754.53	16.338	1.12254	NA	0.497972	NA	0.206266	0.753171
11	d	sans	E1S	R	m	148	8	2	mt_part	8_2	3	4	35	27.091	0.862	0.981	113.627	6.998	4.929	11.433	0.157	0.606	119.429	4.713	3.089	0	0	0	0	0	0	0	0	0	0	0	0	3964.43	0.618	0.206	3493.46	0.545	0.173	1768.52	0.654	0.099	0	0	0	0	0	0	5.319	0.099	0.185	91.763	3.041	2.227	581.08	0.462	0.206	0.704141	0.847179	1768.52	11.433	1.19955	NA	0.724193	NA	0.725028	0.832822
11	d	sans	E1S	R	m	148	8	2	mt_part	8_2	3	4	36	58.225	0.864	0.977	23.875	9.676	7.662	24.505	0.092	0.491	25.151	6.4	4.875	2.125	0.826	0.943	42.921	1.927	1.404	24.505	0.092	0.491	25.151	6.4	4.875	8639.86	0.627	0.159	8331.54	0.605	0.156	3892.64	0.671	0.116	331.898	0.66	0.044	3892.64	0.671	0.116	0.541	0.35	0.626	81.714	1.641	0.42	7.999	0.062	0.025	0.701883	0.103329	3892.64	24.505	1.11013	0.983233	0.461507	0.133482	-0.964906	0.831242
11	d	sans	E1S	R	m	148	8	2	mt_part	8_2	3	4	37	42.66	0.896	0.984	123.826	8.205	6.62	22.562	0.188	0.655	120.974	6.101	4.709	6.054	0.823	0.948	31.74	3.232	2.385	22.562	0.188	0.655	120.974	6.101	4.709	6406.35	0.634	0.175	5624.42	0.557	0.14	3299.37	0.618	0.103	867.918	0.606	0.06	3299.37	0.618	0.103	1.453	0.193	0.151	145.45	1.487	1.244	117.594	0.342	0.201	0.383607	0.61385	3299.37	22.562	1.10917	0.980353	0.458679	0.131027	0.194934	0.608548
11	d	sans	E1S	R	m	148	8	2	mt_part	8_2	3	4	38	40.902	0.89	0.983	85.414	7.584	6.867	15.311	0.132	0.485	126.388	4.797	4.064	0	0	0	0	0	0	0	0	0	0	0	0	5421.62	0.56	0.206	5035.07	0.52	0.152	2334.64	0.644	0.113	0	0	0	0	0	0	10.368	0.086	0.313	56.026	4.333	3.047	1333.99	0.544	0.168	0.746728	1.04519	2334.64	15.311	1.23867	NA	0.839108	NA	1.17489	0.86262
11	d	sans	E1S	R	m	148	8	2	mt_part	8_2	3	4	39	37.032	0.89	0.983	84.686	7.755	6.08	13.693	0.115	0.486	77.89	4.626	3.769	0	0	0	0	0	0	0	0	0	0	0	0	5108.27	0.583	0.186	4272.5	0.487	0.14	1770.53	0.546	0.097	0	0	0	0	0	0	3.511	0.22	0.227	42.806	4.687	0.954	265.245	0.319	0.25	0.662813	0.654804	1770.53	13.693	1.12073	NA	0.492635	NA	0.287976	0.803906
11	d	sans	E1S	R	m	148	8	2	mt_part	8_2	3	4	4	30.779	0.889	0.982	14.313	6.916	5.666	14.103	0.099	0.568	17.428	4.756	3.776	0	0	0	0	0	0	0	0	0	0	0	0	4656.26	0.639	0.152	3236.04	0.444	0.144	1676.55	0.502	0.125	0	0	0	0	0	0	4.791	0.138	0.207	44.38	3.201	1.906	279.207	0.246	0.104	0.604953	0.554295	1676.55	14.103	1.13069	NA	0.521914	NA	0.0596321	0.763422
11	d	sans	E1S	R	m	148	8	2	mt_part	8_2	3	4	40	36.686	0.88	0.979	123.785	7.189	6.497	14.661	0.101	0.562	115.23	4.983	3.746	0	0	0	0	0	0	0	0	0	0	0	0	5628.15	0.648	0.161	5088.7	0.586	0.169	2390.09	0.689	0.118	0	0	0	0	0	0	6.942	0.117	0.259	67.839	3.458	2.556	827.206	0.503	0.174	0.797974	0.859057	2390.09	14.661	1.17529	NA	0.652913	NA	0.752015	0.898476
11	d	sans	E1S	R	m	148	8	2	mt_part	8_2	3	4	41	36.407	0.904	0.984	22.405	7.195	6.443	17.863	0.19	0.646	23.054	5.214	4.362	3.76	0.749	0.937	122.514	3.102	1.543	17.863	0.19	0.646	23.054	5.214	4.362	5433.43	0.631	0.184	5080.61	0.59	0.167	2838.9	0.671	0.123	557.881	0.627	0.083	2838.9	0.671	0.123	0.866	0.308	0.253	122.448	1.973	0.559	94.221	0.46	0.251	0.712892	0.779649	2838.9	17.863	1.13885	0.933593	0.545869	0.0911548	0.571609	0.838945
11	d	sans	E1S	R	m	148	8	2	mt_part	8_2	3	4	42	30.572	0.842	0.977	104.396	7.612	5.114	11.716	0.121	0.527	111.155	4.991	2.989	0	0	0	0	0	0	0	0	0	0	0	0	4514.85	0.624	0.204	3935.87	0.544	0.17	1728.87	0.623	0.132	0	0	0	0	0	0	5.066	0.138	0.236	95.41	3.747	1.721	446.593	0.372	0.268	0.665056	0.684747	1728.87	11.716	1.14621	NA	0.567505	NA	0.356002	0.805475
11	d	sans	E1S	R	m	148	8	2	mt_part	8_2	3	4	43	39.183	0.866	0.986	86.575	8.385	5.95	16.985	0.13	0.561	82.769	5.53	3.911	0	0	0	0	0	0	0	0	0	0	0	0	5762.49	0.621	0.185	5759.68	0.621	0.164	2880.44	0.717	0.107	0	0	0	0	0	0	3.139	0.255	0.187	155.559	2.824	1.415	236.257	0.318	0.233	0.348366	0.512027	2880.44	16.985	1.1537	NA	0.589499	NA	-0.036396	0.58389
11	d	sans	E1S	R	m	148	8	2	mt_part	8_2	3	4	44	46.298	0.897	0.98	87.515	7.869	7.491	13.545	0.136	0.373	168.918	4.304	4.007	0	0	0	0	0	0	0	0	0	0	0	0	5977.26	0.545	0.195	5767.66	0.526	0.177	2061.55	0.643	0.144	0	0	0	0	0	0	8.974	0.071	0.254	92.389	4.082	2.799	1126.29	0.53	0.177	0.751969	1.00746	2061.55	13.545	1.22174	NA	0.78937	NA	1.08917	0.866287
11	d	sans	E1S	R	m	148	8	2	mt_part	8_2	3	4	45	30.555	0.906	0.983	13.626	6.595	5.899	16.317	0.2	0.702	25.493	5.037	4.124	3.473	0.904	0.959	149.689	2.285	1.935	16.317	0.2	0.702	25.493	5.037	4.124	4946.09	0.684	0.185	4025.07	0.557	0.171	2417.41	0.626	0.127	480.275	0.584	0.054	2417.41	0.626	0.127	0.49	0.431	0.727	6.412	1.514	0.412	9.691	0.084	0.027	0.825067	0.150135	2417.41	16.317	1.12466	0.933414	0.504182	0.0910022	-0.85857	0.917433
11	d	sans	E1S	R	m	148	8	2	mt_part	8_2	3	4	46	36.166	0.864	0.978	173.438	7.882	5.843	14.217	0.124	0.543	4.201	5.701	3.175	0	0	0	0	0	0	0	0	0	0	0	0	5266.72	0.615	0.183	3792.1	0.443	0.135	1739.7	0.517	0.089	0	0	0	0	0	0	7.656	0.102	0.213	139.573	3.69	2.642	619.887	0.342	0.205	0.561206	0.772203	1739.7	14.217	1.16705	NA	0.62871	NA	0.554693	0.732812
11	d	sans	E1S	R	m	148	8	2	mt_part	8_2	3	4	47	32.11	0.887	0.983	130.429	7.229	5.655	21.248	0.386	0.833	132.269	6.265	4.318	0	0	0	0	0	0	0	0	0	0	0	0	5010.47	0.659	0.171	4159.32	0.547	0.16	3110.28	0.618	0.128	0	0	0	0	0	0	5.607	0.121	0.229	74.777	3.122	2.286	616.34	0.464	0.191	0.410762	0.848609	3110.28	21.248	1.13005	NA	0.520039	NA	0.728277	0.627548
11	d	sans	E1S	R	m	148	8	2	mt_part	8_2	3	4	48	41.578	0.869	0.984	42.22	8.611	6.148	16.199	0.109	0.496	39.756	5.426	3.801	0	0	0	0	0	0	0	0	0	0	0	0	6133.1	0.623	0.171	4754.55	0.483	0.14	2071.74	0.54	0.107	0	0	0	0	0	0	8.818	0.067	0.213	171.046	3.55	3.163	861.171	0.413	0.182	0.604366	0.854031	2071.74	16.199	1.11841	NA	0.48584	NA	0.740596	0.763011
11	d	sans	E1S	R	m	148	8	2	mt_part	8_2	3	4	49	26.123	0.882	0.98	151.874	6.699	4.965	12.89	0.224	0.643	149.5	5.49	2.989	1.876	0.821	0.943	111.412	1.976	1.209	12.89	0.224	0.643	149.5	5.49	2.989	3688.78	0.597	0.185	3440.46	0.556	0.162	1887.29	0.619	0.116	263.338	0.593	0.053	1887.29	0.619	0.116	0.727	0.355	0.43	110.369	1.427	0.648	72.571	0.422	0.178	0.756424	0.757942	1887.29	12.89	1.11171	0.958726	0.466165	0.112585	0.522292	0.869404
11	d	sans	E1S	R	m	148	8	2	mt_part	8_2	3	4	6	31.13	0.886	0.983	158.466	6.782	5.844	22.169	0.744	0.92	149.706	5.813	4.855	0	0	0	0	0	0	0	0	0	0	0	0	4291.51	0.582	0.166	3723.81	0.505	0.145	3034.22	0.578	0.089	0	0	0	0	0	0	4.386	0.124	0.256	35.337	2.669	2.092	548.594	0.529	0.211	0.609337	1.04562	3034.22	22.169	1.14418	NA	0.561524	NA	1.17587	0.766489
11	d	sans	E1S	R	m	148	8	2	mt_part	8_2	3	4	7	27.454	0.842	0.982	86.582	7.475	4.676	11.171	0.154	0.6	90.542	4.78	2.975	0	0	0	0	0	0	0	0	0	0	0	0	3929.03	0.605	0.199	3380.29	0.52	0.174	1613.4	0.61	0.123	0	0	0	0	0	0	8.091	0.06	0.297	93.242	4.211	2.446	917.879	0.479	0.238	0.766052	0.921371	1613.4	11.171	1.17301	NA	0.646223	NA	0.893584	0.876141
11	d	sans	E1S	R	m	148	8	2	mt_part	8_2	3	4	8	45.55	0.862	0.981	1.652	8.768	6.614	15.941	0.114	0.456	1.998	4.89	4.151	0	0	0	0	0	0	0	0	0	0	0	0	5956.16	0.552	0.207	3555.34	0.33	0.112	1475.68	0.391	0.079	0	0	0	0	0	0	1.863	0.498	0.724	125.712	2.532	0.937	261.509	0.593	0.182	0.769012	1.79838	1475.68	15.941	1.18599	NA	0.684369	NA	2.88603	0.878212
11	d	sans	E1S	R	m	148	8	2	mt_part	8_2	3	4	9	33.686	0.874	0.985	160.216	7.728	5.55	13.727	0.144	0.546	166.721	4.964	3.521	0	0	0	0	0	0	0	0	0	0	0	0	4545.95	0.57	0.201	4397.91	0.552	0.164	2095.9	0.645	0.138	0	0	0	0	0	0	5.497	0.086	0.17	159.98	3.177	2.203	492.983	0.379	0.161	0.422049	0.686924	2095.9	13.727	1.16949	NA	0.635891	NA	0.36095	0.635446
11	d	sans	E1S	R	m	148	8	2	mt_part	8	4	4	0	33.792	0.881	0.983	137.192	7.568	5.685	14.593	0.152	0.59	135.845	5.359	3.467	0	0	0	0	0	0	0	0	0	0	0	0	4708.54	0.589	0.189	3766.87	0.471	0.134	1779.36	0.515	0.084	0	0	0	0	0	0	8.725	0.083	0.288	119.549	3.742	2.969	912.933	0.442	0.178	0.776757	0.938657	1779.36	14.593	1.09384	NA	0.413655	NA	0.932855	0.883631
11	d	sans	E1S	R	m	148	8	2	mt_part	8	4	4	1	52.082	0.879	0.986	62.314	9.371	7.076	18.738	0.092	0.471	75.414	5.455	4.373	4.85	0.884	0.957	157.941	2.783	2.219	22.131	0.134	0.557	73.844	6.125	4.6	7532.05	0.611	0.191	5696.09	0.462	0.128	2362.78	0.533	0.09	545.271	0.475	0.047	2729.36	0.521	0.088	0.722	0.17	0.102	55.964	1.052	0.875	26.992	0.158	0.134	0.670529	0.341829	2729.36	22.131	1.12764	0.891602	0.512946	0.0553492	-0.423064	0.809304
11	d	sans	E1S	R	m	148	8	2	mt_part	8	4	4	10	35.114	0.892	0.982	64.69	7.198	6.211	12.041	0.125	0.468	59.567	4.382	3.499	0	0	0	0	0	0	0	0	0	0	0	0	4713.42	0.567	0.178	4615.4	0.555	0.155	1836.22	0.644	0.115	0	0	0	0	0	0	4.969	0.1	0.189	37.12	2.813	2.249	442.172	0.376	0.225	0.313884	0.677006	1836.22	12.041	1.1602	NA	0.608596	NA	0.338418	0.559764
11	d	sans	E1S	R	m	148	8	2	mt_part	8	4	4	11	47.814	0.859	0.982	106.307	9.095	6.693	19.752	0.084	0.521	106.994	5.94	4.234	0	0	0	0	0	0	0	0	0	0	0	0	7557.67	0.668	0.186	7047.62	0.623	0.163	3228.72	0.691	0.115	0	0	0	0	0	0	4.909	0.128	0.134	103.471	3.469	1.802	325.375	0.28	0.175	0.340396	0.44968	3228.72	19.752	1.109	NA	0.458189	NA	-0.17804	0.578314
11	d	sans	E1S	R	m	148	8	2	mt_part	8	4	4	12	50.903	0.86	0.974	44.415	8.691	7.457	15.438	0.107	0.371	36.123	5.078	3.871	0	0	0	0	0	0	0	0	0	0	0	0	6599.68	0.548	0.187	6209.11	0.515	0.185	2202.63	0.603	0.177	0	0	0	0	0	0	10.896	0.086	0.323	130.547	4.461	3.11	1522	0.59	0.182	0.863145	1.14515	2202.63	15.438	1.16967	NA	0.636426	NA	1.40198	0.944075
11	d	sans	E1S	R	m	148	8	2	mt_part	8	4	4	13	51.004	0.875	0.983	10.71	8.973	7.237	16.566	0.089	0.429	28.116	5.572	3.786	2.391	0.79	0.945	63.337	2.233	1.364	17.973	0.103	0.465	24.187	5.831	3.925	7320.03	0.606	0.19	7231.26	0.599	0.175	2677.76	0.683	0.154	437.778	0.773	0.063	2924.05	0.687	0.15	0.401	0.528	0.712	80.182	1.108	0.461	4.154	0.044	0.02	0.588085	0.0730655	2924.05	17.973	1.1475	1.13271	0.571298	0.260943	-1.03366	0.751619
11	d	sans	E1S	R	m	148	8	2	mt_part	8	4	4	14	34.417	0.892	0.983	118.446	7.267	6.031	12.578	0.173	0.49	90.609	4.539	3.528	0	0	0	0	0	0	0	0	0	0	0	0	4106.96	0.504	0.226	4316.76	0.53	0.172	1966.54	0.661	0.136	0	0	0	0	0	0	9.219	0.083	0.26	135.377	3.802	3.088	1130.29	0.518	0.185	0.873156	0.977513	1966.54	12.578	1.24654	NA	0.862223	NA	1.02113	0.95108
11	d	sans	E1S	R	m	148	8	2	mt_part	8	4	4	15	48.33	0.878	0.981	61.582	8.687	7.084	17.876	0.097	0.483	78.996	5.514	4.128	0	0	0	0	0	0	0	0	0	0	0	0	6343.37	0.555	0.203	6352.94	0.555	0.177	2779.32	0.657	0.133	0	0	0	0	0	0	10.233	0.079	0.255	25.057	4.033	3.23	1215.59	0.502	0.17	0.817656	0.903706	2779.32	17.876	1.1828	NA	0.674971	NA	0.853451	0.912247
11	d	sans	E1S	R	m	148	8	2	mt_part	8	4	4	16	40.767	0.885	0.986	145.614	8.373	6.199	14.555	0.106	0.48	153.813	4.982	3.72	0	0	0	0	0	0	0	0	0	0	0	0	6212.84	0.644	0.177	5506.4	0.571	0.16	2192.36	0.636	0.099	0	0	0	0	0	0	6.718	0.133	0.238	174.508	4.284	1.997	452.922	0.285	0.141	0.410126	0.499142	2192.36	14.555	1.11517	NA	0.476315	NA	-0.0656679	0.627103
11	d	sans	E1S	R	m	148	8	2	mt_part	8	4	4	17	33.225	0.881	0.981	108.466	7.019	6.027	11.116	0.143	0.492	65.589	4.07	3.477	0	0	0	0	0	0	0	0	0	0	0	0	3713.28	0.472	0.21	3935.27	0.5	0.173	1557.81	0.592	0.173	0	0	0	0	0	0	9.747	0.075	0.319	95.656	3.607	3.441	1294.69	0.561	0.177	0.763261	1.12147	1557.81	11.116	1.18319	NA	0.676141	NA	1.34817	0.874188
11	d	sans	E1S	R	m	148	8	2	mt_part	8	4	4	18	40.526	0.897	0.983	136.23	7.666	6.731	13.943	0.13	0.425	133.144	4.699	3.778	0	0	0	0	0	0	0	0	0	0	0	0	4830.17	0.504	0.195	4939.86	0.515	0.167	2078.43	0.63	0.153	0	0	0	0	0	0	12.151	0.055	0.285	148.68	4.738	3.265	1422.43	0.495	0.16	0.701479	0.960366	2078.43	13.943	1.22292	NA	0.79283	NA	0.982176	0.83096
11	d	sans	E1S	R	m	148	8	2	mt_part	8	4	4	19	49.251	0.862	0.986	50.884	9.587	6.541	19.435	0.103	0.505	51.681	5.861	4.222	0	0	0	0	0	0	0	0	0	0	0	0	6511.94	0.559	0.207	4091.59	0.351	0.125	1914.86	0.416	0.101	0	0	0	0	0	0	2.569	0.246	0.131	40.998	2.101	1.556	232.778	0.383	0.297	0.539961	1.09069	1914.86	19.435	1.18597	NA	0.68431	NA	1.27825	0.717947
11	d	sans	E1S	R	m	148	8	2	mt_part	8	4	4	2	23.339	0.873	0.978	14.926	6.379	4.658	7.618	0.223	0.561	19.206	4.223	2.297	0	0	0	0	0	0	0	0	0	0	0	0	3161.19	0.572	0.199	2474.75	0.448	0.135	968.335	0.537	0.112	0	0	0	0	0	0	2.51	0.23	0.213	51.851	2.548	1.254	196.077	0.33	0.243	0.49784	0.736722	968.335	7.618	1.19877	NA	0.721895	NA	0.474085	0.688476
11	d	sans	E1S	R	m	148	8	2	mt_part	8	4	4	20	23.753	0.896	0.979	11.213	5.777	5.235	10.757	0.112	0.562	8.581	4.079	3.358	4.956	0.84	0.942	123.119	2.795	2.258	13.605	0.197	0.711	10.006	4.596	3.769	3614.03	0.643	0.158	2922.53	0.52	0.19	1453.05	0.571	0.143	859.423	0.733	0.09	1957.67	0.608	0.152	1.373	0.317	0.574	63.338	1.367	1.279	190.434	0.586	0.101	0.428442	1.12729	1957.67	13.605	1.1695	1.28377	0.635922	0.389747	1.3614	0.639919
11	d	sans	E1S	R	m	148	8	2	mt_part	8	4	4	21	42.364	0.889	0.984	0.628	7.673	7.03	17.259	0.114	0.499	166.167	5.161	4.258	3.701	0.704	0.929	5.499	3.199	1.473	19.342	0.13	0.544	157.407	5.168	4.765	6534.11	0.652	0.177	5296.74	0.528	0.183	2394.75	0.586	0.119	427.965	0.489	0.178	2581.65	0.564	0.138	0.853	0.487	0.513	178.774	2.18	0.498	70.731	0.35	0.167	0.715575	0.663207	2581.65	19.342	1.06754	0.833384	0.336404	0.00570744	0.307068	0.840823
11	d	sans	E1S	R	m	148	8	2	mt_part	8	4	4	22	67.059	0.869	0.982	96.159	10.32	8.273	19.291	0.095	0.416	143.071	5.702	4.308	1.673	0.844	0.934	179.938	1.804	1.181	19.912	0.104	0.429	141.228	5.777	4.389	8112.05	0.511	0.238	5139.95	0.324	0.136	1892.14	0.414	0.121	184.147	0.465	0.025	1959.32	0.416	0.119	0.139	0.988	0.971	0	0.497	0.357	2.757	0.084	0.014	0.908294	0.258773	1959.32	19.912	1.28377	1.1222	0.971599	0.251977	-0.611756	0.975666
11	d	sans	E1S	R	m	148	8	2	mt_part	8	4	4	23	40.822	0.902	0.985	103.418	7.583	6.854	15.932	0.139	0.478	88.06	4.741	4.279	0	0	0	0	0	0	0	0	0	0	0	0	5176.74	0.536	0.206	5394.81	0.558	0.165	2505.29	0.664	0.13	0	0	0	0	0	0	8.336	0.088	0.256	123.251	5.072	2.093	1123.61	0.569	0.179	0.842452	1.01994	2505.29	15.932	1.18989	NA	0.695805	NA	1.11753	0.929597
11	d	sans	E1S	R	m	148	8	2	mt_part	8	4	4	24	52.407	0.838	0.983	74.757	10.104	6.604	37.733	0.551	0.918	72.828	9.394	5.114	0	0	0	0	0	0	0	0	0	0	0	0	7356.53	0.593	0.166	6587.11	0.531	0.147	5247.91	0.588	0.103	0	0	0	0	0	0	9.937	0.064	0.209	101.257	4.642	2.725	1042.28	0.443	0.228	0.541227	0.834495	5247.91	37.733	1.10652	NA	0.450909	NA	0.696212	0.718833
11	d	sans	E1S	R	m	148	8	2	mt_part	8	4	4	25	39.453	0.867	0.984	143.459	8.347	6.018	17.018	0.087	0.536	135.81	5.725	3.785	3.46	0.819	0.922	45.199	2.319	1.9	18.886	0.124	0.594	134.576	6.173	3.895	5152.77	0.552	0.18	4930.33	0.528	0.153	2389.91	0.593	0.119	437.243	0.534	0.056	2621.21	0.586	0.116	1.508	0.469	0.494	133.908	1.698	1.131	163.034	0.457	0.116	0.717237	0.865129	2621.21	18.886	1.11062	0.899856	0.462947	0.0623877	0.765808	0.841986
11	d	sans	E1S	R	m	148	8	2	mt_part	8	4	4	26	25.38	0.886	0.981	165.09	6.377	5.068	9.434	0.251	0.549	161.047	4.749	2.529	0	0	0	0	0	0	0	0	0	0	0	0	3274.06	0.545	0.217	2382.05	0.397	0.133	1070.08	0.479	0.084	0	0	0	0	0	0	8.83	0.094	0.337	149.105	4.082	2.754	775.368	0.371	0.136	0.700446	0.935594	1070.08	9.434	1.20854	NA	0.750598	NA	0.925897	0.830237
11	d	sans	E1S	R	m	148	8	2	mt_part	8	4	4	27	51.689	0.898	0.986	125.234	8.682	7.58	39.914	0.638	0.932	130.696	7.652	6.641	0	0	0	0	0	0	0	0	0	0	0	0	7447.02	0.609	0.165	7560.44	0.618	0.142	6361.73	0.673	0.095	0	0	0	0	0	0	4.487	0.13	0.103	155.921	2.766	2.066	337.111	0.317	0.148	0.480929	0.513651	6361.73	39.914	1.08969	NA	0.401453	NA	-0.0327066	0.676643
11	d	sans	E1S	R	m	148	8	2	mt_part	8	4	4	28	57.599	0.859	0.986	99.879	10.272	7.14	23.563	0.125	0.514	98.799	7.184	4.176	4.677	0.797	0.93	22.683	2.836	2.1	23.563	0.125	0.514	98.799	7.184	4.176	8005.01	0.587	0.171	7356.71	0.54	0.138	3179.35	0.57	0.101	624.077	0.564	0.055	3179.35	0.57	0.101	1.052	0.176	0.157	156.452	1.522	0.88	69.762	0.28	0.206	0.785803	0.5192	3179.35	23.563	1.05643	0.988926	0.303749	0.138336	-0.0200992	0.88996
11	d	sans	E1S	R	m	148	8	2	mt_part	8	4	4	29	31.59	0.905	0.985	3.817	6.792	5.922	14.01	0.117	0.56	7.229	4.736	3.766	0	0	0	0	0	0	0	0	0	0	0	0	4775.75	0.639	0.172	3505.68	0.469	0.144	1718.1	0.518	0.101	0	0	0	0	0	0	5.083	0.129	0.182	123.538	3.461	1.87	415.73	0.346	0.21	0.557251	0.737002	1718.1	14.01	1.10506	NA	0.446623	NA	0.47472	0.730045
11	d	sans	E1S	R	m	148	8	2	mt_part	8	4	4	3	50.43	0.899	0.987	85.5	8.706	7.375	19.562	0.079	0.482	91.424	5.408	4.605	0	0	0	0	0	0	0	0	0	0	0	0	6680.14	0.56	0.171	6318.2	0.529	0.147	2769.43	0.598	0.12	0	0	0	0	0	0	6.925	0.083	0.177	139.986	3.289	2.68	793.86	0.484	0.203	0.607269	0.914997	2769.43	19.562	1.12999	NA	0.519839	NA	0.879102	0.765042
11	d	sans	E1S	R	m	148	8	2	mt_part	8	4	4	30	41.278	0.834	0.982	104.989	9.069	5.796	15.734	0.106	0.492	104.519	5.865	3.415	0	0	0	0	0	0	0	0	0	0	0	0	5840.48	0.598	0.192	4384.07	0.449	0.133	1908.07	0.512	0.091	0	0	0	0	0	0	4.55	0.103	0.145	87.933	2.865	2.022	497.416	0.462	0.274	0.794187	1.02932	1908.07	15.734	1.14181	NA	0.554587	NA	1.13883	0.895827
11	d	sans	E1S	R	m	148	8	2	mt_part	8	4	4	31	24.04	0.857	0.973	108.236	6.522	4.693	10.33	0.493	0.846	99.921	5.23	2.515	3.342	0.808	0.948	97.583	2.681	1.587	10.33	0.491	0.846	99.921	5.23	2.515	3243.14	0.57	0.176	2601.05	0.457	0.144	1345.6	0.55	0.105	409.215	0.517	0.07	1345.6	0.55	0.105	1.183	0.281	0.403	44.139	1.296	1.162	87.745	0.313	0.096	0.845214	0.685524	1345.6	10.33	1.20393	0.940003	0.737052	0.0966207	0.357769	0.931529
11	d	sans	E1S	R	m	148	8	2	mt_part	8	4	4	32	58.782	0.863	0.977	0.902	9.08	8.243	19.143	0.083	0.404	30.67	5.605	4.348	0	0	0	0	0	0	0	0	0	0	0	0	8412.75	0.605	0.187	6406.65	0.46	0.125	2390.73	0.528	0.107	0	0	0	0	0	0	8.885	0.081	0.169	129.778	4.373	2.587	941.596	0.448	0.198	0.787936	0.972345	2390.73	19.143	1.14587	NA	0.566489	NA	1.00939	0.891453
11	d	sans	E1S	R	m	148	8	2	mt_part	8	4	4	33	39.918	0.873	0.983	72.19	8.308	6.118	13.693	0.111	0.444	90.71	4.922	3.542	0	0	0	0	0	0	0	0	0	0	0	0	5989.5	0.634	0.195	5263.92	0.557	0.166	2097.52	0.647	0.124	0	0	0	0	0	0	8.526	0.075	0.234	42.558	3.508	3.094	891.385	0.442	0.231	0.578443	0.792829	2097.52	13.693	1.16163	NA	0.612793	NA	0.601553	0.744873
11	d	sans	E1S	R	m	148	8	2	mt_part	8	4	4	34	29.66	0.833	0.975	29.503	7.49	5.042	8.154	0.131	0.379	43.931	4.407	2.356	0	0	0	0	0	0	0	0	0	0	0	0	4079.21	0.581	0.175	3561.25	0.507	0.147	1148.27	0.595	0.11	0	0	0	0	0	0	8.218	0.079	0.263	175.836	3.802	2.752	969.757	0.499	0.176	0.537157	0.982801	1148.27	8.154	1.17285	NA	0.645759	NA	1.03315	0.715985
11	d	sans	E1S	R	m	148	8	2	mt_part	8	4	4	35	29.533	0.905	0.984	142.891	6.747	5.573	9.967	0.137	0.5	127.261	3.95	3.213	0	0	0	0	0	0	0	0	0	0	0	0	3367.81	0.482	0.203	2908.24	0.416	0.15	1174.6	0.498	0.091	0	0	0	0	0	0	4.373	0.19	0.279	95.6	2.851	1.953	366.122	0.354	0.198	0.390749	0.850206	1174.6	9.967	1.19675	NA	0.715958	NA	0.731905	0.613545
11	d	sans	E1S	R	m	148	8	2	mt_part	8	4	4	36	22.338	0.878	0.979	54.382	6.087	4.673	10.448	0.185	0.705	55.203	4.36	3.051	5.493	0.728	0.921	35.243	3.466	2.017	12.582	0.474	0.849	52.569	4.802	3.336	3001.64	0.568	0.21	3022.26	0.572	0.181	1712.46	0.692	0.099	852.9	0.656	0.123	2017.21	0.677	0.109	1.838	0.199	0.288	159.742	1.811	1.292	223.783	0.514	0.293	0.591269	0.8999	2017.21	12.582	1.18499	0.94733	0.681409	0.102868	0.844805	0.753847
11	d	sans	E1S	R	m	148	8	2	mt_part	8	4	4	37	48.478	0.888	0.982	100.067	8.54	7.228	18.227	0.132	0.485	92.925	5.405	4.294	1.145	0.789	0.938	13.28	1.723	0.846	18.227	0.132	0.485	92.925	5.405	4.294	7233.86	0.63	0.181	7384.73	0.644	0.152	3133.71	0.726	0.103	194.503	0.718	0.04	3133.71	0.726	0.103	0.283	0.708	0.77	28.632	0.645	0.558	6.355	0.095	0.028	0.82619	0.147414	3133.71	18.227	1.12863	0.988047	0.515866	0.137587	-0.864751	0.918219
11	d	sans	E1S	R	m	148	8	2	mt_part	8	4	4	38	26.14	0.902	0.983	124.647	6.392	5.207	12.929	0.242	0.68	124.055	4.816	3.418	2.231	0.782	0.93	72.268	2.101	1.352	12.929	0.242	0.68	124.055	4.816	3.418	3434.13	0.555	0.192	3390.63	0.548	0.169	1935.16	0.632	0.126	319.202	0.605	0.093	1935.16	0.632	0.126	0.456	0.369	0.237	125.522	1.554	0.374	29.764	0.276	0.155	0.566813	0.503213	1935.16	12.929	1.15392	0.955905	0.590158	0.110179	-0.0564192	0.736736
11	d	sans	E1S	R	m	148	8	2	mt_part	8	4	4	39	32.575	0.893	0.985	148.646	7.095	5.846	14.441	0.109	0.58	146.12	4.835	3.803	2.387	0.788	0.924	77.255	2.266	1.341	15.772	0.134	0.634	150.22	5.13	3.914	4815.09	0.625	0.19	4595.63	0.596	0.168	2352.73	0.688	0.1	364.993	0.646	0.051	2551.52	0.684	0.098	0.575	0.252	0.246	137.943	1.195	0.612	49.386	0.363	0.34	0.576382	0.608802	2551.52	15.772	1.14671	0.938549	0.56896	0.0953808	0.183464	0.74343
11	d	sans	E1S	R	m	148	8	2	mt_part	8	4	4	4	45.567	0.828	0.981	101.859	9.507	6.103	21.602	0.145	0.606	93.851	7.601	3.618	0	0	0	0	0	0	0	0	0	0	0	0	6475.88	0.6	0.153	6293.13	0.584	0.159	3241.19	0.634	0.122	0	0	0	0	0	0	2.463	0.287	0.266	169.068	4.053	0.774	169.408	0.291	0.134	0.478049	0.498028	3241.19	21.602	1.08641	NA	0.391834	NA	-0.0682	0.674629
11	d	sans	E1S	R	m	148	8	2	mt_part	8	4	4	40	29.174	0.891	0.978	52.18	6.334	5.865	10.047	0.114	0.446	42.41	3.96	3.23	0	0	0	0	0	0	0	0	0	0	0	0	4469.73	0.647	0.164	4067.06	0.589	0.17	1605.21	0.675	0.139	0	0	0	0	0	0	7.381	0.086	0.417	76.277	3.688	2.548	1175.2	0.673	0.132	0.935969	1.14212	1605.21	10.047	1.14607	NA	0.567088	NA	1.39509	0.995029
11	d	sans	E1S	R	m	148	8	2	mt_part	8	4	4	41	32.38	0.844	0.981	170.777	7.911	5.212	14.378	0.143	0.602	172.035	5.512	3.321	0	0	0	0	0	0	0	0	0	0	0	0	4733.17	0.618	0.203	3928.87	0.513	0.166	1962.21	0.577	0.096	0	0	0	0	0	0	8.704	0.086	0.263	30.396	4.021	2.756	885.162	0.43	0.273	0.626111	0.838134	1962.21	14.378	1.12475	NA	0.504458	NA	0.704479	0.778226
11	d	sans	E1S	R	m	148	8	2	mt_part	8	4	4	42	42.187	0.903	0.985	151.999	7.489	7.172	17.386	0.094	0.533	136.847	4.868	4.547	5.784	0.862	0.956	146.172	3.035	2.426	20.508	0.147	0.628	126.268	5.261	4.963	5786.48	0.58	0.153	4870.42	0.488	0.143	2293.27	0.557	0.097	755.031	0.552	0.081	2664.08	0.549	0.093	0.63	0.382	0.305	96.339	1.73	0.463	36.542	0.245	0.122	0.808327	0.502416	2664.08	20.508	1.12522	0.989647	0.505824	0.138951	-0.0582294	0.90572
11	d	sans	E1S	R	m	148	8	2	mt_part	8	4	4	43	26.757	0.879	0.979	129.634	6.806	5.006	9.743	0.16	0.563	130.451	4.132	3.002	0	0	0	0	0	0	0	0	0	0	0	0	3370.77	0.532	0.188	4064.25	0.642	0.184	1727.84	0.749	0.101	0	0	0	0	0	0	3.101	0.199	0.157	127.599	3.285	1.202	327.119	0.446	0.204	0.708889	0.694482	1727.84	9.743	1.16753	NA	0.630129	NA	0.378119	0.836144
11	d	sans	E1S	R	m	148	8	2	mt_part	8	4	4	44	41.059	0.898	0.985	108.562	7.722	6.77	14.741	0.115	0.467	108.985	4.679	4.012	0	0	0	0	0	0	0	0	0	0	0	0	6432.81	0.662	0.174	5938.7	0.611	0.149	2397.66	0.687	0.103	0	0	0	0	0	0	6.245	0.073	0.147	105.886	3.011	2.641	521.224	0.353	0.167	0.467972	0.577044	2397.66	14.741	1.12454	NA	0.503856	NA	0.111316	0.667577
11	d	sans	E1S	R	m	148	8	2	mt_part	8	4	4	45	25.637	0.893	0.981	7.221	6.265	5.21	9.629	0.183	0.497	22.826	4.251	2.884	0	0	0	0	0	0	0	0	0	0	0	0	3238.17	0.534	0.202	3421.53	0.564	0.169	1513.08	0.664	0.138	0	0	0	0	0	0	6.261	0.093	0.282	13.959	3.701	2.154	796.812	0.538	0.167	0.640419	0.953585	1513.08	9.629	1.17741	NA	0.659152	NA	0.96677	0.788236
11	d	sans	E1S	R	m	148	8	2	mt_part	8	4	4	46	26.639	0.914	0.984	28.623	5.942	5.708	10.258	0.157	0.496	145.45	3.748	3.485	0	0	0	0	0	0	0	0	0	0	0	0	3822.66	0.606	0.192	3609.67	0.573	0.178	1653.5	0.681	0.127	0	0	0	0	0	0	6.35	0.125	0.403	70.518	3.821	2.116	929.326	0.618	0.192	0.762122	1.08005	1653.5	10.258	1.18957	NA	0.694882	NA	1.25409	0.873391
11	d	sans	E1S	R	m	148	8	2	mt_part	8	4	4	47	40.019	0.888	0.982	144.795	7.694	6.623	12.054	0.103	0.392	160.8	4.275	3.59	0	0	0	0	0	0	0	0	0	0	0	0	5235.79	0.553	0.209	3554.53	0.375	0.128	1234.75	0.433	0.087	0	0	0	0	0	0	9.527	0.065	0.269	137.402	4.516	2.686	857.127	0.38	0.16	0.837341	1.01292	1234.75	12.054	1.15328	NA	0.588256	NA	1.10156	0.926021
11	d	sans	E1S	R	m	148	8	2	mt_part	8	4	4	48	32.042	0.879	0.979	124.811	7.198	5.668	11.876	0.154	0.551	112.655	4.318	3.502	0	0	0	0	0	0	0	0	0	0	0	0	4155.45	0.548	0.189	4659.02	0.614	0.179	2048.11	0.729	0.12	0	0	0	0	0	0	1.28	0.825	0.934	126.112	1.647	0.99	150.116	0.495	0.112	0.508426	0.80657	2048.11	11.876	1.18606	NA	0.684572	NA	0.632769	0.695883
11	d	sans	E1S	R	m	148	8	2	mt_part	8	4	4	49	49.34	0.884	0.976	88.477	8.365	7.51	17.918	0.103	0.474	166.746	4.97	4.59	3.401	0.819	0.957	16.858	2.678	1.617	19.955	0.122	0.528	141.866	5.259	4.831	7313.45	0.626	0.186	6339.15	0.543	0.159	2673	0.63	0.097	449.46	0.558	0.06	2927.18	0.62	0.098	0.376	0.378	0.198	146.946	2.056	0.233	30.569	0.343	0.227	0.222258	0.632793	2927.18	19.955	1.14174	0.885881	0.554355	0.0504712	0.23797	0.495654
11	d	sans	E1S	R	m	148	8	2	mt_part	8	4	4	5	39.888	0.881	0.985	145.539	8.144	6.236	27.239	0.492	0.867	142.405	6.74	5.146	0	0	0	0	0	0	0	0	0	0	0	0	5867.41	0.621	0.188	5361.94	0.568	0.169	4161.55	0.646	0.115	0	0	0	0	0	0	9.967	0.061	0.262	155.585	4.071	3.117	1261.22	0.535	0.191	0.740185	0.941342	4161.55	27.239	1.13654	NA	0.539086	NA	0.938955	0.858042
11	d	sans	E1S	R	m	148	8	2	mt_part	8	4	4	50	62.251	0.864	0.983	106.51	10.102	7.846	16.841	0.108	0.387	50.747	4.963	4.321	0	0	0	0	0	0	0	0	0	0	0	0	7174.79	0.487	0.202	5090.81	0.346	0.137	1818.61	0.456	0.102	0	0	0	0	0	0	13.964	0.054	0.273	122.792	5.039	3.528	1167.06	0.353	0.149	0.771738	1.02198	1818.61	16.841	1.32048	NA	1.07943	NA	1.12216	0.880119
11	d	sans	E1S	R	m	148	8	2	mt_part	8	4	4	51	44.025	0.873	0.983	44.829	8.568	6.542	16.448	0.104	0.478	33.928	5.032	4.162	3.65	0.718	0.915	152.661	3.014	1.542	19.207	0.145	0.558	43.711	5.584	4.379	6260.11	0.601	0.187	5865.35	0.563	0.167	2533.99	0.651	0.123	465.949	0.539	0.091	2864.08	0.63	0.127	1.035	0.214	0.201	42.327	1.74	0.757	49.428	0.202	0.16	0.915327	0.358458	2864.08	19.207	1.11926	0.828616	0.488335	0.00164192	-0.385286	0.980587
11	d	sans	E1S	R	m	148	8	2	mt_part	8	4	4	52	46.72	0.857	0.983	133.287	9.106	6.532	22.967	0.146	0.624	136.596	6.861	4.262	4.88	0.859	0.963	65.836	2.942	2.112	22.967	0.146	0.624	136.596	6.861	4.262	6833.68	0.618	0.171	7250.04	0.656	0.158	3921.79	0.721	0.112	766.981	0.664	0.07	3921.79	0.721	0.112	0.697	0.258	0.164	126.185	1.385	0.641	68.045	0.412	0.231	0.428461	0.629109	3921.79	22.967	1.10038	0.920418	0.432867	0.0799203	0.229601	0.639932
11	d	sans	E1S	R	m	148	8	2	mt_part	8	4	4	53	52.901	0.889	0.986	157.458	9.037	7.453	16.232	0.102	0.43	83.532	4.881	4.234	0	0	0	0	0	0	0	0	0	0	0	0	6270.18	0.501	0.208	6513.23	0.52	0.169	2450.96	0.638	0.113	0	0	0	0	0	0	11.298	0.07	0.283	160.733	5.127	2.806	1421.82	0.532	0.16	0.872353	1.02214	2450.96	16.232	1.2264	NA	0.803054	NA	1.12253	0.950518
11	d	sans	E1S	R	m	148	8	2	mt_part	8	4	4	54	27.855	0.887	0.984	68.649	6.894	5.145	12.971	0.15	0.609	69.139	4.945	3.34	0	0	0	0	0	0	0	0	0	0	0	0	4251.81	0.645	0.189	2122.7	0.322	0.113	1115.16	0.363	0.067	0	0	0	0	0	0	4.795	0.136	0.225	96.69	3.096	1.972	297.34	0.262	0.214	0.46976	0.813727	1115.16	12.971	1.12818	NA	0.514542	NA	0.64903	0.668829
11	d	sans	E1S	R	m	148	8	2	mt_part	8	4	4	55	24.771	0.854	0.979	119.587	6.855	4.601	8.327	0.174	0.462	126.944	4.826	2.197	0	0	0	0	0	0	0	0	0	0	0	0	3175.28	0.542	0.2	3353.8	0.572	0.16	1334.64	0.677	0.103	0	0	0	0	0	0	2.252	0.284	0.237	171.067	2.212	1.296	276.211	0.518	0.293	0.643442	0.905898	1334.64	8.327	1.18381	NA	0.677962	NA	0.85843	0.790352
11	d	sans	E1S	R	m	148	8	2	mt_part	8	4	4	56	35.418	0.904	0.983	102.949	7.01	6.433	15.176	0.126	0.537	106.235	4.641	4.163	0	0	0	0	0	0	0	0	0	0	0	0	5217.31	0.622	0.188	4586.15	0.547	0.161	2260.56	0.629	0.119	0	0	0	0	0	0	7.326	0.108	0.249	86.13	4.224	2.209	851.187	0.491	0.176	0.879682	0.897293	2260.56	15.176	1.15036	NA	0.579698	NA	0.838881	0.955646
11	d	sans	E1S	R	m	148	8	2	mt_part	8	4	4	57	49.002	0.824	0.983	27.962	9.78	6.379	17.377	0.092	0.451	32.905	5.428	4.077	0	0	0	0	0	0	0	0	0	0	0	0	7023.17	0.606	0.165	5206.66	0.449	0.135	2081.73	0.506	0.08	0	0	0	0	0	0	1.187	0.432	0.457	32.807	2.459	0.615	73.069	0.26	0.077	0.72143	0.579344	2081.73	17.377	1.12747	NA	0.512444	NA	0.116541	0.844919
11	d	sans	E1S	R	m	148	8	2	mt_part	8	4	4	58	29.723	0.911	0.984	18.07	6.35	5.96	18.873	0.754	0.926	9.298	5.108	4.704	0	0	0	0	0	0	0	0	0	0	0	0	3543.64	0.504	0.197	3967.79	0.564	0.176	2787.85	0.624	0.126	0	0	0	0	0	0	2.48	0.52	0.811	135.926	3.121	1.012	169.951	0.29	0.145	0.700123	0.513353	2787.85	18.873	1.10655	NA	0.451006	NA	-0.0333822	0.830011
11	d	sans	E1S	R	m	148	8	2	mt_part	8	4	4	59	24.315	0.908	0.981	69.042	5.748	5.386	8.425	0.198	0.493	48.072	3.603	2.977	0	0	0	0	0	0	0	0	0	0	0	0	2015.33	0.35	0.151	3005.52	0.522	0.165	1330.36	0.667	0.115	0	0	0	0	0	0	4.542	0.167	0.322	154.013	2.831	2.043	690.614	0.642	0.123	0.901673	1.23011	1330.36	8.425	1.27748	NA	0.953105	NA	1.595	0.971033
11	d	sans	E1S	R	m	148	8	2	mt_part	8	4	4	6	43.251	0.898	0.985	99.864	8.143	6.763	17.208	0.108	0.521	104.888	5.362	4.086	0	0	0	0	0	0	0	0	0	0	0	0	6038.04	0.59	0.182	5853.23	0.572	0.168	2696.38	0.662	0.138	0	0	0	0	0	0	2.066	0.651	0.869	127.36	2.558	1.028	135.002	0.276	0.078	0.521616	0.482848	2696.38	17.208	1.15785	NA	0.601681	NA	-0.102686	0.705112
11	d	sans	E1S	R	m	148	8	2	mt_part	8	4	4	7	38.148	0.879	0.984	163.338	8.11	5.989	14.466	0.158	0.573	158.549	4.905	3.755	0	0	0	0	0	0	0	0	0	0	0	0	5930.52	0.657	0.203	5352.82	0.593	0.154	2398.05	0.7	0.076	0	0	0	0	0	0	2.074	0.318	0.313	81.751	3.52	0.75	140.481	0.286	0.148	0.635197	0.482723	2398.05	14.466	1.1814	NA	0.670881	NA	-0.102971	0.784583
11	d	sans	E1S	R	m	148	8	2	mt_part	8	4	4	8	51.832	0.902	0.985	100.386	8.187	8.061	17.437	0.147	0.415	171.761	4.836	4.591	1.817	0.835	0.944	140.476	1.963	1.179	17.437	0.147	0.415	171.761	4.836	4.591	6018.85	0.491	0.176	6297.2	0.513	0.152	2615.31	0.634	0.145	314.573	0.732	0.07	2615.31	0.634	0.145	0.359	0.767	0.85	102.066	0.864	0.529	13.086	0.154	0.032	0.792794	0.300029	2615.31	17.437	1.23453	1.15429	0.82695	0.27934	-0.518029	0.894851
11	d	sans	E1S	R	m	148	8	2	mt_part	8	4	4	9	27.091	0.914	0.984	55.531	6.022	5.728	11.669	0.158	0.549	42.377	3.99	3.724	0	0	0	0	0	0	0	0	0	0	0	0	4025.51	0.628	0.163	3103.18	0.484	0.153	1509.12	0.546	0.112	0	0	0	0	0	0	5.454	0.127	0.358	52.286	3.453	2.011	638.255	0.494	0.174	0.828175	1.02164	1509.12	11.669	1.12904	NA	0.517052	NA	1.12138	0.919607
4	h	c	MII	R	sans	152	6	3	mt	6	1	4	0	39.052	0.874	0.984	19.974	8.15	6.101	14.995	0.106	0.493	17.939	5.301	3.601	0	0	0	0	0	0	0	0	0	0	0	0	4765.53	0.516	0.189	4635.28	0.501	0.179	1997.75	0.563	0.153	0	0	0	0	0	0	11.095	0.082	0.356	16.232	4.853	2.911	1647.23	0.627	0.136	0.951063	1.25081	1997.75	14.995	1.12244	NA	0.497658	NA	1.64204	1.00559
4	h	c	MII	R	sans	152	6	3	mt	6	1	4	1	45.584	0.886	0.982	164.511	8.356	6.946	18.789	0.095	0.467	171.742	5.494	4.354	0	0	0	0	0	0	0	0	0	0	0	0	6504.91	0.603	0.181	3258.13	0.302	0.13	1307.91	0.294	0.116	0	0	0	0	0	0	7.237	0.151	0.294	20.602	3.331	2.766	643.229	0.375	0.142	0.866753	1.24351	1307.91	18.789	0.973905	NA	0.0613408	NA	1.62545	0.9466
4	h	c	MII	R	sans	152	6	3	mt	6	1	4	10	26.579	0.906	0.983	22.701	6.172	5.483	17.686	0.625	0.894	17.494	5.036	4.471	0	0	0	0	0	0	0	0	0	0	0	0	3254.41	0.517	0.185	3213.22	0.511	0.149	2410.8	0.576	0.104	0	0	0	0	0	0	7.444	0.128	0.462	42.009	4.067	2.331	1041.03	0.591	0.108	0.947371	1.15679	2410.8	17.686	1.12753	NA	0.512637	NA	1.42842	1.00301
4	h	c	MII	R	sans	152	6	3	mt	6	1	4	11	53.121	0.884	0.982	21.716	8.931	7.573	21.248	0.073	0.493	29.608	5.758	4.699	0	0	0	0	0	0	0	0	0	0	0	0	7826.21	0.622	0.148	5588.9	0.445	0.161	2401.44	0.478	0.145	0	0	0	0	0	0	9.037	0.084	0.282	17.945	3.842	2.995	1314.05	0.614	0.162	0.958802	1.38206	2401.44	21.248	1.07422	NA	0.356028	NA	1.94022	1.01101
4	h	c	MII	R	sans	152	6	3	mt	6	1	4	12	56.214	0.892	0.985	23.134	9.024	7.931	20.521	0.076	0.471	27.294	5.566	4.695	0	0	0	0	0	0	0	0	0	0	0	0	8123.05	0.611	0.178	6784.48	0.51	0.18	2492.29	0.513	0.129	0	0	0	0	0	0	6.646	0.124	0.3	53.283	3.831	2.209	1042.57	0.663	0.134	0.928199	1.29978	2492.29	20.521	1.0063	NA	0.156507	NA	1.75329	0.989593
4	h	c	MII	R	sans	152	6	3	mt	6	1	4	13	36.952	0.866	0.979	170.521	8.004	5.878	14.859	0.145	0.556	178.105	5.588	3.386	0	0	0	0	0	0	0	0	0	0	0	0	5108.81	0.584	0.21	3960.51	0.453	0.145	1883.63	0.536	0.115	0	0	0	0	0	0	10.03	0.066	0.301	4.97	4.035	3.165	1258.75	0.53	0.188	0.723618	1.17092	1883.63	14.859	1.18275	NA	0.674846	NA	1.46052	0.84645
4	h	c	MII	R	sans	152	6	3	mt	6	1	4	14	40.759	0.835	0.983	89.128	8.868	5.852	13.833	0.079	0.405	84.644	4.962	3.549	0	0	0	0	0	0	0	0	0	0	0	0	5885.12	0.61	0.168	5348.4	0.554	0.168	1960.48	0.599	0.15	0	0	0	0	0	0	5.602	0.123	0.14	87.632	3.207	2.224	471.479	0.356	0.171	0.683798	0.641385	1960.48	13.833	1.08006	NA	0.37317	NA	0.25749	0.818589
4	h	c	MII	R	sans	152	6	3	mt	6	1	4	15	38.097	0.894	0.984	138.63	7.72	6.284	25.747	0.492	0.861	143.019	6.462	5.073	0	0	0	0	0	0	0	0	0	0	0	0	5591.27	0.62	0.182	3250.33	0.36	0.145	2532.36	0.416	0.133	0	0	0	0	0	0	8.374	0.096	0.225	168.37	3.631	2.937	443.678	0.224	0.087	0.583065	0.621009	2532.36	25.747	1.15282	NA	0.586913	NA	0.211198	0.748106
4	h	c	MII	R	sans	152	6	3	mt	6	1	4	16	28.206	0.9	0.981	34.493	6.265	5.732	20.293	0.716	0.904	34.636	5.448	4.743	0	0	0	0	0	0	0	0	0	0	0	0	4341.08	0.65	0.17	3213.19	0.481	0.176	2682.06	0.558	0.138	0	0	0	0	0	0	5.125	0.22	0.418	123.276	3.23	2.02	802.715	0.662	0.13	0.925651	1.3749	2682.06	20.293	1.16018	NA	0.608548	NA	1.92396	0.98781
4	h	c	MII	R	sans	152	6	3	mt	6	1	4	17	23.694	0.881	0.981	43.274	6.297	4.791	8.577	0.177	0.463	53.053	4.501	2.426	0	0	0	0	0	0	0	0	0	0	0	0	2999.95	0.535	0.194	2553.38	0.455	0.189	1010.49	0.498	0.156	0	0	0	0	0	0	4.855	0.184	0.419	38.794	4.051	1.526	770.406	0.671	0.167	0.841476	1.47249	1010.49	8.577	1.09325	NA	0.411912	NA	2.14567	0.928914
4	h	c	MII	R	sans	152	6	3	mt	6	1	4	18	30.64	0.856	0.98	82.278	7.398	5.273	9.996	0.228	0.439	70.313	4.885	2.606	0	0	0	0	0	0	0	0	0	0	0	0	2821.02	0.389	0.19	2881.54	0.397	0.161	991.236	0.419	0.128	0	0	0	0	0	0	8.087	0.079	0.291	107.151	3.877	2.656	896.537	0.468	0.175	0.92206	1.17881	991.236	9.996	1.05442	NA	0.297872	NA	1.47846	0.985297
4	h	c	MII	R	sans	152	6	3	mt	6	1	4	19	29.778	0.912	0.985	149.851	6.359	5.962	9.979	0.125	0.433	155.202	3.842	3.307	0	0	0	0	0	0	0	0	0	0	0	0	4484.49	0.636	0.185	3805.11	0.54	0.167	1342.42	0.568	0.138	0	0	0	0	0	0	8.636	0.121	0.39	0.079	3.484	3.156	1345.02	0.658	0.142	0.968306	1.21884	1342.42	9.979	1.05276	NA	0.292978	NA	1.56939	1.01766
4	h	c	MII	R	sans	152	6	3	mt	6	1	4	3	38.329	0.81	0.981	124.779	9.167	5.324	13.575	0.087	0.494	122.382	5.764	2.998	0	0	0	0	0	0	0	0	0	0	0	0	4469.52	0.493	0.207	3871.43	0.427	0.162	1493.7	0.465	0.139	0	0	0	0	0	0	7.736	0.125	0.251	128.613	4.825	2.041	1097.7	0.6	0.142	0.945734	1.40483	1493.7	13.575	1.08938	NA	0.400557	NA	1.99194	1.00186
4	h	c	MII	R	sans	152	6	3	mt	6	1	4	4	32.947	0.858	0.981	74.84	7.904	5.308	13.055	0.12	0.53	73.391	5.231	3.178	0	0	0	0	0	0	0	0	0	0	0	0	4372.01	0.561	0.202	2835.88	0.364	0.153	1282.33	0.415	0.135	0	0	0	0	0	0	4.449	0.123	0.187	27.958	2.774	2.042	236.625	0.225	0.106	0.514101	0.617913	1282.33	13.055	1.14117	NA	0.552691	NA	0.204164	0.699853
4	h	c	MII	R	sans	152	6	3	mt	6	1	4	5	43.277	0.9	0.985	27.778	8.029	6.862	19.9	0.128	0.572	17.594	5.884	4.306	2.805	0.833	0.943	146.901	2.189	1.632	19.9	0.128	0.572	17.594	5.884	4.306	5892.92	0.575	0.176	4643.9	0.453	0.141	2291.84	0.487	0.112	328.707	0.495	0.039	2291.84	0.487	0.112	0.473	0.593	0.827	167.745	1.191	0.506	12.635	0.113	0.044	0.949553	0.248937	2291.84	19.9	1.07326	1.01752	0.35321	0.162722	-0.634104	1.00453
4	h	c	MII	R	sans	152	6	3	mt	6	1	4	6	33.073	0.87	0.983	8.864	7.508	5.609	7.106	0.336	0.603	156.407	5.319	1.701	0	0	0	0	0	0	0	0	0	0	0	0	3072.53	0.393	0.208	3274.72	0.418	0.182	890.9	0.53	0.118	0	0	0	0	0	0	2.835	0.39	0.431	10.185	3.977	0.908	413.314	0.616	0.205	0.869106	1.4724	890.9	7.106	1.2662	NA	0.919989	NA	2.14546	0.948247
4	h	c	MII	R	sans	152	6	3	mt	6	1	4	7	48.055	0.881	0.984	110.895	8.643	7.079	31.911	0.465	0.873	113.155	7.008	5.798	0.803	0.944	0.941	177.253	1.13	0.904	31.911	0.465	0.873	113.155	7.008	5.798	5782.44	0.508	0.188	4798.79	0.422	0.131	3471.8	0.46	0.115	97.812	0.515	0.063	3471.8	0.46	0.115	0.097	0.651	0.667	6.161	0.431	0.287	2.416	0.105	0.012	0.892639	0.24942	3471.8	31.911	1.08948	1.1196	0.400859	0.24976	-0.633005	0.964712
4	h	c	MII	R	sans	152	6	3	mt	6	1	4	9	26.271	0.836	0.982	4.959	7.33	4.563	10.508	0.177	0.604	1.642	5.164	2.591	0	0	0	0	0	0	0	0	0	0	0	0	3431.87	0.552	0.216	3329.44	0.535	0.177	1544.4	0.621	0.129	0	0	0	0	0	0	5.738	0.149	0.306	0.1	4.542	1.608	728.113	0.536	0.202	0.783374	1.00125	1544.4	10.508	1.1597	NA	0.607115	NA	1.07507	0.888261
4	h	c	MII	R	sans	152	6	3	mt	6	2	4	0	57.194	0.889	0.987	133.207	9.375	7.768	17.8	0.106	0.396	148.746	5.115	4.431	0	0	0	0	0	0	0	0	0	0	0	0	6540.2	0.483	0.188	3712.64	0.274	0.122	1143.85	0.272	0.073	0	0	0	0	0	0	7.043	0.108	0.18	136.763	3.631	2.47	680.224	0.408	0.207	0.932413	1.48786	1143.85	17.8	0.989954	NA	0.108486	NA	2.18058	0.992541
4	h	c	MII	R	sans	152	6	3	mt	6	2	4	1	52.872	0.867	0.983	35.239	9.412	7.152	17.682	0.118	0.439	52.658	5.152	4.37	0	0	0	0	0	0	0	0	0	0	0	0	6434.98	0.514	0.202	5242.46	0.419	0.153	1783.61	0.426	0.106	0	0	0	0	0	0	10.524	0.048	0.275	44.649	4.883	2.744	1296.52	0.52	0.17	0.927549	1.24248	1783.61	17.682	1.01732	NA	0.188884	NA	1.62309	0.989138
4	h	c	MII	R	sans	152	6	3	mt	6	2	4	10	48.262	0.824	0.981	165.85	9.858	6.234	12.726	0.161	0.396	161.923	4.83	3.355	0	0	0	0	0	0	0	0	0	0	0	0	5279.45	0.462	0.216	3044.07	0.266	0.107	838.629	0.278	0.071	0	0	0	0	0	0	10.296	0.087	0.284	166.541	5.446	2.407	843.355	0.346	0.141	0.892463	1.29865	838.629	12.726	1.04479	NA	0.269572	NA	1.75072	0.964589
4	h	c	MII	R	sans	152	6	3	mt	6	2	4	11	61.905	0.893	0.985	92.917	9.714	8.114	17.154	0.1	0.362	101.728	4.938	4.423	0	0	0	0	0	0	0	0	0	0	0	0	6249.09	0.427	0.203	4481.39	0.306	0.103	1290.83	0.318	0.078	0	0	0	0	0	0	11.636	0.065	0.252	105.751	4.132	3.586	1139.25	0.414	0.131	0.951001	1.35247	1290.83	17.154	1.03948	NA	0.25397	NA	1.87299	1.00555
4	h	c	MII	R	sans	152	6	3	mt	6	2	4	12	37.518	0.838	0.978	157.282	8.074	5.917	14.458	0.236	0.466	164.364	5.631	3.269	2.231	0.818	0.948	74.739	2.22	1.28	14.458	0.236	0.466	164.364	5.631	3.269	4627.37	0.521	0.192	3648.74	0.411	0.141	1533.15	0.448	0.119	195.899	0.371	0.032	1533.15	0.448	0.119	0.351	0.908	0.976	84.065	0.789	0.566	49.719	0.599	0.043	0.923063	1.4565	1533.15	14.458	1.09037	0.828049	0.403458	0.00115865	2.10934	0.985999
4	h	c	MII	R	sans	152	6	3	mt	6	2	4	13	43.534	0.868	0.982	50.37	8.593	6.451	18.713	0.13	0.544	50.479	5.866	4.061	2.484	0.739	0.933	140.981	2.589	1.222	18.713	0.13	0.544	50.479	5.866	4.061	5310.2	0.515	0.164	4742.77	0.46	0.154	2222.34	0.502	0.125	281.266	0.478	0.076	2222.34	0.502	0.125	0.507	0.567	0.805	174.23	1.45	0.445	3.443	0.029	0.01	0.801922	0.0623341	2222.34	18.713	1.0901	0.95345	0.402658	0.108087	-1.05804	0.901238
4	h	c	MII	R	sans	152	6	3	mt	6	2	4	14	40.383	0.88	0.979	129.917	7.665	6.708	8.577	0.266	0.403	77.927	4.836	2.258	0	0	0	0	0	0	0	0	0	0	0	0	3301.98	0.345	0.239	2902.78	0.304	0.128	778.975	0.384	0.116	0	0	0	0	0	0	4.994	0.185	0.246	150.05	3.71	1.714	575.892	0.487	0.192	0.934064	1.60427	778.975	8.577	1.26349	NA	0.91202	NA	2.44504	0.993697
4	h	c	MII	R	sans	152	6	3	mt	6	2	4	15	44.096	0.891	0.984	91.008	8.124	6.911	18.079	0.159	0.508	79.686	5.01	4.595	2.218	0.833	0.953	83.43	2.15	1.314	18.079	0.159	0.508	79.686	5.01	4.595	5998.19	0.575	0.178	5000.36	0.479	0.131	2027.35	0.474	0.098	241.277	0.46	0.035	2027.35	0.474	0.098	0.287	0.412	0.253	92.521	1.553	0.236	20.157	0.296	0.058	0.920885	0.619358	2027.35	18.079	0.988898	0.970065	0.105383	0.122254	0.207448	0.984476
4	h	c	MII	R	sans	152	6	3	mt	6	2	4	16	55.96	0.906	0.986	100.736	8.747	8.145	16.566	0.129	0.383	149.088	5.091	4.144	0	0	0	0	0	0	0	0	0	0	0	0	7051.57	0.532	0.245	4500.57	0.34	0.129	1299.71	0.331	0.101	0	0	0	0	0	0	7.922	0.083	0.253	105.36	3.631	2.778	900.674	0.48	0.164	0.899825	1.41365	1299.71	16.566	0.975523	NA	0.0660946	NA	2.01199	0.96974
4	h	c	MII	R	sans	152	6	3	mt	6	2	4	17	42.322	0.896	0.986	105.831	8.177	6.59	13.414	0.156	0.451	170.148	4.37	3.909	0	0	0	0	0	0	0	0	0	0	0	0	5227.5	0.522	0.227	4085.72	0.408	0.14	1400.88	0.441	0.128	0	0	0	0	0	0	10.829	0.067	0.349	112.722	4.943	2.789	1297.68	0.506	0.167	0.933114	1.2413	1400.88	13.414	1.08178	NA	0.378238	NA	1.62041	0.993032
4	h	c	MII	R	sans	152	6	3	mt	6	2	4	18	50.206	0.904	0.985	128.807	8.044	7.946	12.772	0.207	0.39	130.88	5.298	3.069	0.917	0.826	0.948	81.789	1.498	0.779	12.772	0.207	0.39	130.88	5.298	3.069	5741.38	0.483	0.192	5326.93	0.448	0.133	1679.22	0.555	0.092	125.741	0.579	0.068	1679.22	0.555	0.092	0.503	0.413	0.726	89.364	1.648	0.388	14.851	0.125	0.029	0.956399	0.27827	1679.22	12.772	1.23916	1.04294	0.840548	0.184392	-0.567462	1.00932
4	h	c	MII	R	sans	152	6	3	mt	6	2	4	19	47.405	0.869	0.981	127.663	8.88	6.797	12.502	0.17	0.407	95.906	5.161	3.084	0	0	0	0	0	0	0	0	0	0	0	0	5110.3	0.455	0.242	3894.84	0.347	0.129	1197.21	0.405	0.129	0	0	0	0	0	0	5.818	0.13	0.256	130.096	4.371	1.695	616.102	0.447	0.195	0.899178	1.28888	1197.21	12.502	1.16554	NA	0.624268	NA	1.72852	0.969288
4	h	c	MII	R	sans	152	6	3	mt	6	2	4	2	56.573	0.85	0.98	147.662	10.142	7.102	16.659	0.151	0.393	173.812	5.186	4.09	2.81	0.912	0.955	80.277	2.055	1.74	16.659	0.151	0.393	173.812	5.186	4.09	6404.75	0.478	0.207	3721.74	0.278	0.114	1075.59	0.273	0.065	193.368	0.291	0.024	1075.59	0.273	0.065	0.321	0.792	0.927	45.92	0.774	0.528	20.234	0.266	0.031	0.91367	0.958164	1075.59	16.659	0.981435	1.06581	0.0834608	0.203894	0.977172	0.979427
4	h	c	MII	R	sans	152	6	3	mt	6	2	4	20	38.317	0.872	0.983	52.489	8.109	6.016	16.811	0.118	0.55	56.223	5.388	3.973	1.538	0.783	0.917	152.717	1.89	1.036	17.437	0.138	0.57	57.126	5.55	4	5589.53	0.616	0.176	3606.05	0.398	0.156	1785.35	0.449	0.157	129.84	0.357	0.06	1834.42	0.444	0.156	0.287	0.84	0.872	155.846	0.652	0.561	5.25	0.077	0.018	0.885721	0.194373	1834.42	17.437	1.11786	0.794918	0.484216	-0.0270924	-0.758065	0.959872
4	h	c	MII	R	sans	152	6	3	mt	6	2	4	21	43.027	0.875	0.981	32.23	8.476	6.463	7.516	0.303	0.4	65.698	4.483	2.135	0	0	0	0	0	0	0	0	0	0	0	0	3295.09	0.324	0.221	3415.27	0.335	0.162	838.278	0.471	0.108	0	0	0	0	0	0	10.753	0.078	0.319	44.14	4.705	2.91	1222.05	0.48	0.165	0.931924	1.43178	838.278	7.516	1.40513	NA	1.3281	NA	2.05316	0.992199
4	h	c	MII	R	sans	152	6	3	mt	6	2	4	22	39.132	0.901	0.985	110.88	7.73	6.445	16.52	0.168	0.545	108.434	5.043	4.171	1.229	0.894	0.942	165.212	1.371	1.142	16.52	0.168	0.545	108.434	5.043	4.171	4328.29	0.467	0.23	4165.51	0.45	0.17	1889.53	0.483	0.151	164.613	0.566	0.034	1889.53	0.483	0.151	0.287	0.348	0.449	1.651	1.369	0.267	5.908	0.087	0.028	0.92756	0.193385	1889.53	16.52	1.0745	1.17103	0.356845	0.293618	-0.760311	0.989146
4	h	c	MII	R	sans	152	6	3	mt	6	2	4	24	38.667	0.883	0.985	63.856	8.082	6.092	11.34	0.154	0.41	59.499	4.567	3.162	0	0	0	0	0	0	0	0	0	0	0	0	4291.38	0.469	0.205	2921.21	0.319	0.107	896.752	0.334	0.082	0	0	0	0	0	0	8.56	0.073	0.287	68.284	4.337	2.513	799.416	0.395	0.135	0.90049	1.23617	896.752	11.34	1.04674	NA	0.275286	NA	1.60876	0.970206
4	h	c	MII	R	sans	152	6	3	mt	6	2	4	25	52.475	0.866	0.986	34.615	9.756	6.848	15.962	0.138	0.452	69.274	5.222	3.892	0	0	0	0	0	0	0	0	0	0	0	0	6085.49	0.49	0.274	4367.25	0.352	0.11	1410.13	0.373	0.066	0	0	0	0	0	0	8.573	0.081	0.218	38.804	4.251	2.568	877.777	0.433	0.156	0.900687	1.23026	1410.13	15.962	1.06149	NA	0.318632	NA	1.59533	0.970343
4	h	c	MII	R	sans	152	6	3	mt	6	2	4	26	52.462	0.896	0.987	20.433	9.104	7.337	18.987	0.117	0.461	25.715	5.146	4.698	1.982	0.751	0.932	131.631	2.285	1.104	20.246	0.146	0.492	28.759	5.442	4.737	7258.73	0.585	0.204	3094.42	0.249	0.109	1180.07	0.263	0.087	145.288	0.31	0.069	1269.06	0.265	0.086	0.368	0.81	0.961	87.514	0.955	0.49	7.698	0.088	0.013	0.887168	0.354646	1269.06	20.246	1.0627	1.17943	0.322172	0.300781	-0.393945	0.960884
4	h	c	MII	R	sans	152	6	3	mt	6	2	4	27	51.427	0.878	0.987	7.732	9.4	6.966	16.021	0.122	0.42	4.994	5.003	4.077	0	0	0	0	0	0	0	0	0	0	0	0	5412.74	0.445	0.239	4568.6	0.375	0.144	1635.07	0.431	0.102	0	0	0	0	0	0	11.399	0.068	0.273	9.569	4.628	3.136	1252.69	0.464	0.144	0.902009	1.23705	1635.07	16.021	1.14883	NA	0.575184	NA	1.61076	0.971268
4	h	c	MII	R	sans	152	6	3	mt	6	2	4	28	45.398	0.892	0.985	42.972	8.378	6.899	16.866	0.175	0.479	47.209	4.889	4.392	1.673	0.809	0.949	116.415	2.009	1.06	16.866	0.175	0.479	47.209	4.889	4.392	5520.18	0.514	0.207	4618.58	0.43	0.132	1783.79	0.447	0.109	203.431	0.514	0.044	1783.79	0.447	0.109	0.621	0.523	0.549	47.947	1.427	0.554	6.97	0.047	0.015	0.927727	0.110324	1783.79	16.866	1.03959	1.14971	0.254286	0.275436	-0.949015	0.989262
4	h	c	MII	R	sans	152	6	3	mt	6	2	4	29	64.765	0.898	0.984	172.617	9.304	8.863	19.418	0.085	0.374	46.98	5.277	4.685	0	0	0	0	0	0	0	0	0	0	0	0	7889.2	0.515	0.159	5050.88	0.329	0.117	1590.88	0.346	0.121	0	0	0	0	0	0	11.627	0.079	0.29	98.28	4.018	3.685	1103.11	0.401	0.144	0.798529	1.21654	1590.88	19.418	1.05053	NA	0.286417	NA	1.56417	0.898865
4	h	c	MII	R	sans	152	6	3	mt	6	2	4	3	62.682	0.875	0.983	48.876	10.115	7.89	18.18	0.097	0.379	42.387	5.086	4.551	0	0	0	0	0	0	0	0	0	0	0	0	7829.47	0.528	0.2	6418.7	0.433	0.145	1808.22	0.42	0.117	0	0	0	0	0	0	7.88	0.08	0.232	61.358	3.585	2.799	979.468	0.525	0.133	0.903262	1.21384	1808.22	18.18	0.971299	NA	0.0536847	NA	1.55803	0.972145
4	h	c	MII	R	sans	152	6	3	mt	6	2	4	30	31.02	0.877	0.983	155.117	7.453	5.299	12.481	0.125	0.53	165.414	4.795	3.314	0	0	0	0	0	0	0	0	0	0	0	0	4224.08	0.575	0.182	2348.94	0.32	0.162	1093.06	0.37	0.126	0	0	0	0	0	0	2.958	0.355	0.323	0.598	2.688	1.401	196.093	0.28	0.066	0.798697	0.875455	1093.06	12.481	1.15655	NA	0.597872	NA	0.789267	0.898982
4	h	c	MII	R	sans	152	6	3	mt	6	2	4	31	58.013	0.896	0.985	20.123	8.686	8.504	39.407	0.354	0.839	157.221	7.42	6.762	0.473	0.985	0.957	0	0.877	0.687	39.529	0.355	0.842	155.995	7.42	6.783	8847.69	0.644	0.179	6093.63	0.444	0.147	4611.35	0.494	0.128	49.467	0.442	0.043	4624.35	0.494	0.128	0.279	1	0.964	13.881	0.635	0.559	1.74	0.026	0.01	0.925832	0.0593737	4624.35	39.529	1.11374	0.893716	0.472118	0.0571522	-1.06477	0.987937
4	h	c	MII	R	sans	152	6	3	mt	6	2	4	32	70.469	0.903	0.988	131.903	9.916	9.048	17.808	0.135	0.362	79.772	5.607	4.044	0	0	0	0	0	0	0	0	0	0	0	0	8074.33	0.484	0.201	6008.01	0.36	0.143	1483.28	0.352	0.114	0	0	0	0	0	0	10.622	0.077	0.21	174.103	4.584	2.95	1276.05	0.508	0.197	0.73761	1.40906	1483.28	17.808	0.97696	NA	0.0703163	NA	2.00155	0.85624
4	h	c	MII	R	sans	152	6	3	mt	6	2	4	33	53.142	0.839	0.983	114.896	10.243	6.605	17.056	0.2	0.529	118.629	5.049	4.301	0	0	0	0	0	0	0	0	0	0	0	0	5423.32	0.431	0.268	4093.12	0.325	0.103	1448.34	0.359	0.053	0	0	0	0	0	0	13.769	0.062	0.34	113.721	5.594	3.134	1264.1	0.388	0.122	0.944206	1.19196	1448.34	17.056	1.10249	NA	0.439081	NA	1.50832	1.00079
4	h	c	MII	R	sans	152	6	3	mt	6	2	4	34	51.135	0.877	0.983	101.765	9.095	7.159	20.179	0.109	0.487	111.08	5.767	4.455	0.849	0.839	0.946	2.678	1.353	0.799	20.457	0.116	0.494	110.461	5.839	4.461	8315.86	0.687	0.177	5759.1	0.476	0.164	2495.71	0.523	0.153	79.956	0.398	0.039	2519.74	0.52	0.153	0.473	0.253	0.467	161.283	1.169	0.516	15.229	0.136	0.072	0.954814	0.285874	2519.74	20.457	1.09365	0.761463	0.4131	-0.0556189	-0.550188	1.00822
4	h	c	MII	R	sans	152	6	3	mt	6	2	4	35	39.732	0.825	0.974	70.733	8.62	5.869	11.716	0.208	0.419	65.274	5.639	2.645	0	0	0	0	0	0	0	0	0	0	0	0	4378.28	0.466	0.226	3609.03	0.384	0.151	1108.3	0.4	0.111	0	0	0	0	0	0	9.219	0.08	0.223	120.364	4.439	2.644	703.458	0.322	0.165	0.834487	0.840049	1108.3	11.716	1.04142	NA	0.259673	NA	0.70883	0.924024
4	h	c	MII	R	sans	152	6	3	mt	6	2	4	36	54.342	0.865	0.979	11.629	9.298	7.441	13.807	0.147	0.372	25.786	5.451	3.225	0.773	0.94	0.946	15.169	1.083	0.909	13.807	0.147	0.372	25.786	5.451	3.225	5526.34	0.43	0.214	4286.52	0.333	0.128	1329.39	0.407	0.138	79.86	0.436	0.02	1329.39	0.407	0.138	0	0	0	0	0	0	0	0	0	0.918445	NA	1329.39	13.807	1.22063	1.07299	0.786119	0.210017	NA	0.982768
4	h	c	MII	R	sans	152	6	3	mt	6	2	4	4	34.172	0.885	0.984	172.143	7.556	5.758	9.709	0.174	0.581	8.017	5.299	2.333	0	0	0	0	0	0	0	0	0	0	0	0	3359.25	0.415	0.198	2373.59	0.293	0.153	786.469	0.342	0.133	0	0	0	0	0	0	6.528	0.114	0.244	1.544	3.686	2.255	610.351	0.395	0.217	0.865417	1.34606	786.469	9.709	1.1662	NA	0.626215	NA	1.85843	0.945665
4	h	c	MII	R	sans	152	6	3	mt	6	2	4	5	44.219	0.905	0.986	3.489	8.092	6.957	18.548	0.153	0.53	0.522	5.677	4.16	0	0	0	0	0	0	0	0	0	0	0	0	6454.99	0.617	0.196	4862.1	0.465	0.136	2135.14	0.486	0.1	0	0	0	0	0	0	9.806	0.092	0.29	51.764	3.768	3.314	1348.81	0.581	0.152	0.962164	1.25096	2135.14	18.548	1.04692	NA	0.27583	NA	1.64238	1.01336
4	h	c	MII	R	sans	152	6	3	mt	6	2	4	6	33.677	0.858	0.981	138.927	7.808	5.492	24.492	0.656	0.883	140.611	6.992	4.46	0	0	0	0	0	0	0	0	0	0	0	0	4909.98	0.616	0.174	4365.57	0.548	0.175	3615.76	0.624	0.128	0	0	0	0	0	0	10.571	0.072	0.396	152.598	4.712	2.857	1618.99	0.647	0.181	0.874423	1.18146	3615.76	24.492	1.13885	NA	0.545888	NA	1.48448	0.951967
4	h	c	MII	R	sans	152	6	3	mt	6	2	4	7	41.257	0.865	0.983	43.166	8.29	6.336	14.335	0.164	0.463	54.462	5.15	3.544	0	0	0	0	0	0	0	0	0	0	0	0	5071.41	0.519	0.219	2709.59	0.277	0.109	1245.58	0.367	0.101	0	0	0	0	0	0	8.222	0.079	0.226	54.46	4.073	2.57	719.287	0.37	0.138	0.899656	1.33205	1245.58	14.335	1.32302	NA	1.0869	NA	1.82659	0.969622
4	h	c	MII	R	sans	152	6	3	mt	6	2	4	8	40.729	0.849	0.976	128.225	8.638	6.004	12.641	0.122	0.462	147.562	4.754	3.386	0	0	0	0	0	0	0	0	0	0	0	0	5130.19	0.532	0.234	5062.06	0.525	0.145	1783.19	0.596	0.108	0	0	0	0	0	0	9.865	0.091	0.357	141.229	5.142	2.443	1502.15	0.643	0.103	0.970737	1.22516	1783.19	12.641	1.13499	NA	0.534552	NA	1.58375	1.01936
4	h	c	MII	R	sans	152	6	3	mt	6	2	4	9	59.218	0.875	0.985	113.068	9.958	7.572	18.569	0.147	0.431	95.432	5.67	4.17	2.417	0.747	0.935	174.605	2.38	1.293	18.569	0.147	0.431	95.432	5.67	4.17	7627.53	0.544	0.212	4973.55	0.355	0.15	1577.09	0.359	0.122	203.826	0.356	0.045	1577.09	0.359	0.122	0.587	0.316	0.532	178.994	2.225	0.336	16.407	0.118	0.041	0.899257	0.332796	1577.09	18.569	1.01124	0.992924	0.171014	0.141745	-0.443586	0.969343
4	h	c	MII	R	sans	152	6	3	mt	6	3	4	0	64.351	0.868	0.983	84.667	10.201	8.032	12.143	0.151	0.405	28.563	5.31	2.911	0	0	0	0	0	0	0	0	0	0	0	0	6194.13	0.407	0.267	3788.23	0.249	0.121	802.65	0.279	0.094	0	0	0	0	0	0	6.836	0.131	0.172	109.125	3.283	2.651	608.133	0.376	0.159	0.864423	1.51118	802.65	12.143	1.12284	NA	0.498856	NA	2.23355	0.944969
4	h	c	MII	R	sans	152	6	3	mt	6	3	4	1	37.924	0.887	0.98	21.628	7.489	6.448	27.234	0.715	0.91	20.292	6.627	5.232	0	0	0	0	0	0	0	0	0	0	0	0	5191.14	0.578	0.159	3596.71	0.401	0.164	2959.05	0.459	0.139	0	0	0	0	0	0	3.781	0.199	0.225	113.132	2.948	1.633	504.03	0.563	0.189	0.870028	1.40559	2959.05	27.234	1.14564	NA	0.565831	NA	1.99367	0.948892
4	h	c	MII	R	sans	152	6	3	mt	6	3	4	10	56.864	0.874	0.978	21.165	8.82	8.209	16.097	0.143	0.42	79.165	5.189	3.95	0.684	0.891	0.97	176.505	1.239	0.703	16.241	0.147	0.424	79.368	5.229	3.954	6166.75	0.458	0.22	3842.97	0.286	0.12	1236.9	0.325	0.099	55.042	0.34	0.02	1248.18	0.325	0.098	0.342	0.41	0.585	175.843	1.124	0.388	1.392	0.017	0.006	0.702249	0.0602259	1248.18	16.241	1.1372	1.04725	0.541028	0.188068	-1.06283	0.831499
4	h	c	MII	R	sans	152	6	3	mt	6	3	4	11	71.01	0.89	0.986	96.59	10.348	8.737	14.433	0.136	0.301	84.496	5.678	3.236	0	0	0	0	0	0	0	0	0	0	0	0	5522.2	0.329	0.171	4012.79	0.239	0.144	879.056	0.257	0.081	0	0	0	0	0	0	11.323	0.079	0.204	76.792	4.628	3.115	1105.5	0.412	0.218	0.805603	1.7277	879.056	14.433	1.07779	NA	0.366501	NA	2.72547	0.903814
4	h	c	MII	R	sans	152	6	3	mt	6	3	4	12	39.559	0.859	0.981	147.047	8.592	5.862	26.896	0.566	0.875	140.383	7.437	4.605	0	0	0	0	0	0	0	0	0	0	0	0	5590.09	0.597	0.18	3069.4	0.328	0.148	2405.95	0.378	0.137	0	0	0	0	0	0	8.982	0.087	0.264	146.595	5.127	2.231	748.939	0.352	0.191	0.808988	1.07465	2405.95	26.896	1.1529	NA	0.587143	NA	1.24181	0.906182
4	h	c	MII	R	sans	152	6	3	mt	6	3	4	13	25.747	0.871	0.982	125.731	6.675	4.911	15.552	0.596	0.887	123.301	5.757	3.44	0	0	0	0	0	0	0	0	0	0	0	0	3565.91	0.585	0.161	3015.75	0.495	0.141	2021.18	0.549	0.117	0	0	0	0	0	0	6.27	0.106	0.34	97.789	3.635	2.196	836.741	0.564	0.163	0.759726	1.13934	2021.18	15.552	1.10956	NA	0.459836	NA	1.38879	0.871714
4	h	c	MII	R	sans	152	6	3	mt	6	3	4	14	37.446	0.914	0.986	153.845	6.925	6.885	27.378	0.715	0.927	21.689	6.028	5.783	1.821	0.825	0.946	59.727	2.017	1.149	27.378	0.715	0.927	21.689	6.028	5.783	6403.8	0.723	0.169	4977.81	0.562	0.147	4015.73	0.62	0.097	274.372	0.637	0.042	4015.73	0.62	0.097	0.321	0.485	0.62	86.048	1.289	0.317	35.564	0.468	0.217	0.929229	0.833438	4015.73	27.378	1.10339	1.02723	0.441719	0.170997	0.69381	0.990314
4	h	c	MII	R	sans	152	6	3	mt	6	3	4	15	60.87	0.896	0.986	61.335	9.665	8.019	19.667	0.132	0.424	169.343	5.209	4.807	1.432	0.823	0.955	174.533	1.822	1.001	20.474	0.138	0.442	170	5.226	4.988	8904.17	0.618	0.201	5421.94	0.376	0.117	1713.62	0.368	0.07	139.426	0.411	0.028	1790.8	0.37	0.069	0.152	0.792	0.809	149.332	0.509	0.381	1.673	0.046	0.011	0.958795	0.123567	1790.8	20.474	0.981959	1.11744	0.0849989	0.247917	-0.918929	1.011
4	h	c	MII	R	sans	152	6	3	mt	6	3	4	16	35.38	0.897	0.986	1.223	7.243	6.219	24.057	0.485	0.88	178.395	5.902	5.19	0	0	0	0	0	0	0	0	0	0	0	0	5229.08	0.624	0.205	4320.62	0.516	0.122	3118.56	0.548	0.112	0	0	0	0	0	0	9.122	0.091	0.31	165.706	3.8	3.056	1252.84	0.58	0.151	0.958358	1.12465	3118.56	24.057	1.06151	NA	0.318691	NA	1.35542	1.0107
4	h	c	MII	R	sans	152	6	3	mt	6	3	4	17	22.49	0.876	0.979	172.115	6.323	4.528	7.25	0.237	0.488	170.785	4.284	2.155	0	0	0	0	0	0	0	0	0	0	0	0	2391.67	0.449	0.17	2268.26	0.426	0.198	751.989	0.438	0.136	0	0	0	0	0	0	4.538	0.168	0.375	174.526	3.283	1.76	607.555	0.566	0.216	0.912372	1.32745	751.989	7.25	1.02842	NA	0.221479	NA	1.81614	0.978519
4	h	c	MII	R	sans	152	6	3	mt	6	3	4	18	24.18	0.903	0.98	96.835	5.88	5.235	9.73	0.174	0.545	87.178	3.846	3.221	0	0	0	0	0	0	0	0	0	0	0	0	3431.03	0.6	0.203	2536.38	0.443	0.16	1231.31	0.535	0.141	0	0	0	0	0	0	6.046	0.09	0.315	157.824	3.248	2.37	759.421	0.531	0.187	0.816874	1.19745	1231.31	9.73	1.20641	NA	0.74435	NA	1.52079	0.9117
4	h	c	MII	R	sans	152	6	3	mt	6	3	4	19	33.225	0.877	0.984	58.102	7.558	5.597	13.913	0.141	0.538	60.24	5.126	3.456	0	0	0	0	0	0	0	0	0	0	0	0	4767.96	0.606	0.174	3647.11	0.464	0.149	1677.99	0.51	0.146	0	0	0	0	0	0	6.832	0.18	0.369	90.454	4.087	2.128	973.697	0.602	0.171	0.915094	1.29835	1677.99	13.913	1.09872	NA	0.427979	NA	1.75004	0.980424
4	h	c	MII	R	sans	152	6	3	mt	6	3	4	2	68.352	0.895	0.989	21.702	10.242	8.497	26.41	0.094	0.483	20.978	6.553	5.131	4.584	0.879	0.97	105.876	2.764	2.112	26.41	0.094	0.483	20.978	6.553	5.131	10011.9	0.619	0.18	7595.57	0.47	0.14	3110.98	0.498	0.104	579.752	0.534	0.037	3110.98	0.498	0.104	0.499	0.29	0.121	38.593	0.859	0.739	10.893	0.092	0.049	0.550245	0.196443	3110.98	26.41	1.06003	1.07366	0.314351	0.210592	-0.753362	0.725143
4	h	c	MII	R	sans	152	6	3	mt	6	3	4	20	33.568	0.884	0.983	5.192	7.211	5.927	11.627	0.106	0.436	164.953	4.242	3.49	1.77	0.841	0.96	76.535	1.914	1.178	12.675	0.122	0.475	160.434	4.529	3.563	5004.63	0.63	0.191	3721.72	0.468	0.161	1409.23	0.512	0.128	216.412	0.516	0.035	1534.77	0.512	0.123	0.52	0.246	0.34	61.187	1.174	0.563	3.283	0.027	0.013	0.749459	0.0569441	1534.77	12.675	1.09213	1.00877	0.408645	0.155258	-1.07029	0.864531
4	h	c	MII	R	sans	152	6	3	mt	6	3	4	23	51.499	0.829	0.982	125.652	9.937	6.599	35.536	0.705	0.94	124.222	8.72	5.189	0	0	0	0	0	0	0	0	0	0	0	0	7662.82	0.629	0.149	7931.11	0.651	0.145	6042.82	0.718	0.081	0	0	0	0	0	0	6.946	0.081	0.152	162.399	3.934	2.248	984.046	0.599	0.195	0.802693	0.919911	6042.82	35.536	1.10417	NA	0.444005	NA	0.890266	0.901778
4	h	c	MII	R	sans	152	6	3	mt	6	3	4	24	68.703	0.892	0.984	153.901	10.102	8.659	19.008	0.091	0.37	169.512	5.122	4.725	0	0	0	0	0	0	0	0	0	0	0	0	9202.26	0.566	0.215	7162.03	0.44	0.12	1969.46	0.438	0.075	0	0	0	0	0	0	14.471	0.056	0.248	146.773	4.548	4.051	1839.16	0.537	0.141	0.969905	1.21916	1969.46	19.008	0.993916	NA	0.120124	NA	1.57012	1.01877
4	h	c	MII	R	sans	152	6	3	mt	6	3	4	25	41.126	0.86	0.972	24.859	7.905	6.624	23.128	0.509	0.82	49.974	6.357	4.632	2.387	0.857	0.948	0.563	2.068	1.469	23.128	0.509	0.82	49.974	6.357	4.632	5355.89	0.55	0.239	4665.81	0.479	0.13	2721.62	0.497	0.11	246.485	0.436	0.028	2721.62	0.497	0.11	0.245	0.384	0.286	177.928	1.604	0.195	4.055	0.07	0.042	0.881639	0.145886	2721.62	23.128	1.03724	0.877503	0.247384	0.0433276	-0.868222	0.957016
4	h	c	MII	R	sans	152	6	3	mt	6	3	4	26	55.631	0.882	0.982	57.076	9.193	7.705	11.133	0.187	0.403	28.91	5.699	2.487	0	0	0	0	0	0	0	0	0	0	0	0	4573.15	0.347	0.223	3312.01	0.252	0.112	731.532	0.278	0.058	0	0	0	0	0	0	10.85	0.088	0.236	67.606	4.078	3.388	859.818	0.335	0.166	0.856721	1.33107	731.532	11.133	1.10369	NA	0.44259	NA	1.82438	0.939581
4	h	c	MII	R	sans	152	6	3	mt	6	3	4	27	22.785	0.902	0.982	66.581	5.851	4.958	8.864	0.176	0.563	67.081	4.11	2.746	0	0	0	0	0	0	0	0	0	0	0	0	3282.32	0.609	0.186	2296.24	0.426	0.134	959.182	0.457	0.107	0	0	0	0	0	0	6.16	0.12	0.383	47.856	3.483	2.252	673.349	0.462	0.139	0.639079	1.08466	959.182	8.864	1.07375	NA	0.354647	NA	1.26455	0.787299
4	h	c	MII	R	sans	152	6	3	mt	6	3	4	28	56.138	0.884	0.985	60.242	9.384	7.617	40.649	0.528	0.897	64.92	8.181	6.327	0	0	0	0	0	0	0	0	0	0	0	0	9596.21	0.722	0.164	7516.89	0.566	0.158	6049.86	0.629	0.104	0	0	0	0	0	0	9.489	0.08	0.174	43.383	3.736	3.234	891.816	0.397	0.197	0.479712	0.701897	6049.86	40.649	1.11151	NA	0.465572	NA	0.394967	0.675792
4	h	c	MII	R	sans	152	6	3	mt	6	3	4	29	45.106	0.882	0.987	33.769	8.695	6.605	21.522	0.148	0.598	33.162	6.071	4.514	1.5	0.862	0.954	28.383	1.689	1.131	21.522	0.148	0.598	33.162	6.071	4.514	6658.68	0.624	0.185	4267.22	0.4	0.15	2228.92	0.438	0.127	120.14	0.338	0.031	2228.92	0.438	0.127	0.444	0.285	0.41	115.329	1.07	0.528	4.922	0.047	0.032	0.77111	0.117179	2228.92	21.522	1.09472	0.773365	0.416232	-0.0454701	-0.933442	0.87968
4	h	c	MII	R	sans	152	6	3	mt	6	3	4	3	32.38	0.835	0.974	86.085	7.831	5.265	13.233	0.14	0.627	86.845	5.343	3.154	0	0	0	0	0	0	0	0	0	0	0	0	4920.24	0.642	0.201	4131.02	0.539	0.181	1986.51	0.634	0.142	0	0	0	0	0	0	5.983	0.12	0.425	87.941	3.726	2.044	1045.09	0.738	0.145	0.972895	1.36915	1986.51	13.233	1.17666	NA	0.656947	NA	1.91089	1.02087
4	h	c	MII	R	sans	152	6	3	mt	6	3	4	30	46.298	0.914	0.987	169.349	7.921	7.442	14.644	0.092	0.412	165.768	4.479	4.163	0	0	0	0	0	0	0	0	0	0	0	0	6434.24	0.587	0.166	4033.7	0.368	0.144	1464.26	0.422	0.131	0	0	0	0	0	0	10.486	0.124	0.404	83.111	4.234	3.154	1236.56	0.498	0.149	0.912156	1.35351	1464.26	14.644	1.14767	NA	0.571796	NA	1.87536	0.978368
4	h	c	MII	R	sans	152	6	3	mt	6	3	4	5	64.317	0.889	0.986	151.644	9.594	8.535	19.722	0.118	0.412	32.41	5.498	4.567	0	0	0	0	0	0	0	0	0	0	0	0	8218.63	0.54	0.222	6438.28	0.423	0.13	2286.57	0.49	0.1	0	0	0	0	0	0	9.794	0.065	0.191	142.311	4.092	3.048	1105.75	0.477	0.177	0.849916	1.12786	2286.57	19.722	1.15822	NA	0.602771	NA	1.36269	0.934819
4	h	c	MII	R	sans	152	6	3	mt	6	3	4	6	30.619	0.872	0.974	136.094	6.896	5.653	19.308	0.523	0.87	154.911	5.889	4.175	0	0	0	0	0	0	0	0	0	0	0	0	4663.48	0.644	0.188	2653.86	0.366	0.148	1954.69	0.428	0.129	0	0	0	0	0	0	3.532	0.232	0.402	27.643	2.447	1.838	433.907	0.519	0.173	0.928118	1.41739	1954.69	19.308	1.16803	NA	0.631585	NA	2.02047	0.989536
4	h	c	MII	R	sans	152	6	3	mt	6	3	4	7	35.748	0.89	0.983	90.39	7.558	6.022	23.576	0.403	0.846	97.079	6.085	4.933	0	0	0	0	0	0	0	0	0	0	0	0	5017.18	0.593	0.165	4858.92	0.574	0.174	3564.92	0.639	0.13	0	0	0	0	0	0	5.091	0.119	0.251	95.091	2.967	2.185	873.027	0.725	0.116	0.957865	1.26164	3564.92	23.576	1.11248	NA	0.468408	NA	1.66664	1.01035
4	h	c	MII	R	sans	152	6	3	mt	6	3	4	8	45.862	0.908	0.984	132.281	7.847	7.442	13.461	0.164	0.386	115.728	4.285	4	0	0	0	0	0	0	0	0	0	0	0	0	5206.69	0.48	0.2	5094.05	0.469	0.134	1579.85	0.496	0.136	0	0	0	0	0	0	10.267	0.069	0.276	158.863	3.905	3.347	1198.78	0.493	0.135	0.659149	1.0512	1579.85	13.461	1.05665	NA	0.3044	NA	1.18855	0.801342
4	h	c	MII	R	sans	152	6	3	mt	6	3	4	9	56.231	0.877	0.987	175.3	9.93	7.21	16.245	0.106	0.388	5.279	4.946	4.182	0	0	0	0	0	0	0	0	0	0	0	0	7053.77	0.53	0.185	6356.27	0.478	0.13	1836.93	0.478	0.066	0	0	0	0	0	0	11.348	0.062	0.227	166.927	4.511	3.203	1296.16	0.483	0.125	0.881457	1.01044	1836.93	16.245	1.00034	NA	0.138986	NA	1.09594	0.956888
4	h	c	MII	R	sans	152	6	3	mt	6	4	4	0	50.07	0.886	0.98	62.469	8.487	7.511	15.886	0.107	0.452	142.736	4.904	4.124	0	0	0	0	0	0	0	0	0	0	0	0	5990.26	0.505	0.202	3292.49	0.278	0.134	1113.41	0.296	0.104	0	0	0	0	0	0	10.013	0.078	0.283	66.317	4.527	2.816	971.508	0.41	0.187	0.839242	1.47549	1113.41	15.886	1.06585	NA	0.331423	NA	2.15246	0.927351
4	h	c	MII	R	sans	152	6	3	mt	6	4	4	1	46.94	0.866	0.986	167.099	9.31	6.419	18.544	0.095	0.524	171.089	6.069	3.89	3.414	0.818	0.937	94.1	2.484	1.75	20.284	0.124	0.573	172.215	6.487	3.981	6479.86	0.583	0.196	4125.56	0.371	0.15	1730.54	0.394	0.139	251.29	0.311	0.026	1854.97	0.386	0.135	0.63	0.4	0.366	156.922	1.207	0.664	39.68	0.266	0.21	0.833686	0.716624	1854.97	20.284	1.0405	0.788738	0.25697	-0.0323614	0.428423	0.923463
4	h	c	MII	R	sans	152	6	3	mt	6	4	4	10	40.999	0.882	0.984	29.633	8.208	6.36	27.323	0.632	0.919	35.312	6.866	5.067	1.601	0.826	0.943	27.439	1.829	1.115	27.323	0.632	0.919	35.312	6.866	5.067	5878.59	0.606	0.179	5869.4	0.605	0.175	4405.95	0.681	0.12	295.251	0.779	0.036	4405.95	0.681	0.12	0.384	0.626	0.774	163.348	0.99	0.495	9.318	0.102	0.015	0.972219	0.1695	4405.95	27.323	1.12639	1.14364	0.509287	0.270259	-0.814573	1.02039
4	h	c	MII	R	sans	152	6	3	mt	6	4	4	11	72.611	0.885	0.984	177.98	9.725	9.507	21.404	0.104	0.38	54.965	5.791	4.706	0	0	0	0	0	0	0	0	0	0	0	0	8593.9	0.5	0.172	6863.55	0.399	0.125	2128.76	0.42	0.113	0	0	0	0	0	0	14.107	0.067	0.264	123.916	5.137	3.497	1774.46	0.531	0.132	0.926406	1.33071	2128.76	21.404	1.05217	NA	0.291249	NA	1.82356	0.988339
4	h	c	MII	R	sans	152	6	3	mt	6	4	4	12	32.448	0.899	0.984	153.734	7.16	5.77	9.063	0.175	0.443	108.883	3.663	3.15	0	0	0	0	0	0	0	0	0	0	0	0	3275.81	0.427	0.162	2280.45	0.297	0.129	629.612	0.294	0.095	0	0	0	0	0	0	8.602	0.088	0.334	159.346	4.377	2.502	774.889	0.381	0.178	0.876954	1.28176	629.612	9.063	0.988482	NA	0.104163	NA	1.71235	0.953737
4	h	c	MII	R	sans	152	6	3	mt	6	4	4	13	39.935	0.855	0.983	176.36	8.561	5.94	15.104	0.107	0.518	173.006	5.175	3.716	1.297	0.842	0.95	87.954	1.659	0.995	15.666	0.116	0.538	173.295	5.329	3.743	5634.52	0.596	0.197	4393.54	0.465	0.154	1906.47	0.533	0.139	169.205	0.551	0.052	1976.2	0.533	0.136	0.207	0.394	0.441	7.941	0.978	0.269	5.867	0.12	0.015	0.702593	0.257623	1976.2	15.666	1.1466	1.03356	0.568648	0.176392	-0.614369	0.831739
4	h	c	MII	R	sans	152	6	3	mt	6	4	4	14	28.1	0.915	0.982	87.725	6.137	5.83	18.438	0.548	0.905	59.409	4.941	4.751	1.069	0.807	0.934	149.05	1.627	0.836	18.949	0.603	0.93	60.685	5.088	4.742	3663.79	0.551	0.2	1981.6	0.298	0.123	1415.66	0.324	0.091	76.405	0.302	0.033	1450.14	0.323	0.09	0.406	0.636	0.797	114.376	0.97	0.532	9.696	0.101	0.017	0.891734	0.338655	1450.14	18.949	1.08521	0.930891	0.388301	0.0888502	-0.430276	0.964079
4	h	c	MII	R	sans	152	6	3	mt	6	4	4	15	39.719	0.896	0.983	40.358	7.588	6.664	26.056	0.423	0.868	52.416	6.622	5.01	4.014	0.842	0.943	149.032	2.589	1.974	26.056	0.423	0.868	52.416	6.622	5.01	6247.98	0.665	0.15	5125.62	0.545	0.167	3826.18	0.62	0.122	572.766	0.603	0.059	3826.18	0.62	0.122	1.445	0.233	0.315	125.564	1.555	1.183	86.357	0.253	0.171	0.878547	0.463107	3826.18	26.056	1.13791	0.971721	0.54313	0.123666	-0.147536	0.954852
4	h	c	MII	R	sans	152	6	3	mt	6	4	4	16	41.054	0.904	0.983	9.835	7.452	7.015	14.686	0.095	0.466	20.934	4.413	4.238	0	0	0	0	0	0	0	0	0	0	0	0	6080.63	0.626	0.174	4276.81	0.44	0.146	1597.64	0.46	0.117	0	0	0	0	0	0	7.571	0.089	0.24	86.921	3.59	2.685	988.992	0.552	0.138	0.969963	1.25393	1597.64	14.686	1.04427	NA	0.268036	NA	1.64913	1.01881
4	h	c	MII	R	sans	152	6	3	mt	6	4	4	17	23.022	0.902	0.981	173.233	5.589	5.245	10.292	0.13	0.588	172.703	3.777	3.469	0	0	0	0	0	0	0	0	0	0	0	0	3554.44	0.652	0.185	2671.34	0.49	0.22	1285.44	0.528	0.211	0	0	0	0	0	0	6.376	0.149	0.342	81.494	3.113	2.608	567.034	0.376	0.214	0.713512	0.766434	1285.44	10.292	1.07638	NA	0.362364	NA	0.541586	0.839379
4	h	c	MII	R	sans	152	6	3	mt	6	4	4	18	53.653	0.877	0.983	20.013	9.403	7.265	16.537	0.129	0.437	44.207	4.979	4.229	0	0	0	0	0	0	0	0	0	0	0	0	6984.62	0.55	0.227	5750.29	0.453	0.117	1931.24	0.493	0.086	0	0	0	0	0	0	11.26	0.063	0.263	9.295	4.543	3.156	1439.39	0.54	0.127	0.942448	1.19273	1931.24	16.537	1.08964	NA	0.401331	NA	1.51008	0.999563
4	h	c	MII	R	sans	152	6	3	mt	6	4	4	19	40.636	0.899	0.983	7.918	7.349	7.04	17.956	0.085	0.549	142.506	4.917	4.65	0	0	0	0	0	0	0	0	0	0	0	0	6643.84	0.691	0.195	4365.35	0.454	0.169	2156.1	0.507	0.138	0	0	0	0	0	0	9.118	0.112	0.33	154.975	3.659	3.173	1219.45	0.565	0.175	0.928606	1.24496	2156.1	17.956	1.11777	NA	0.483944	NA	1.62874	0.989878
4	h	c	MII	R	sans	152	6	3	mt	6	4	4	2	31.726	0.899	0.981	153.01	6.817	5.926	23.322	0.742	0.933	156.009	5.943	4.996	0	0	0	0	0	0	0	0	0	0	0	0	4603.89	0.613	0.161	4310.04	0.574	0.171	3532.26	0.64	0.126	0	0	0	0	0	0	5.674	0.154	0.381	102.986	3.311	2.182	1028.53	0.766	0.082	0.97364	1.33433	3532.26	23.322	1.11486	NA	0.475417	NA	1.83178	1.02139
4	h	c	MII	R	sans	152	6	3	mt	6	4	4	20	31.916	0.893	0.979	63.298	6.982	5.82	16.883	0.502	0.805	64.811	5.496	3.911	0	0	0	0	0	0	0	0	0	0	0	0	4349.68	0.576	0.192	3058.96	0.405	0.092	1706.89	0.427	0.067	0	0	0	0	0	0	2.666	0.289	0.323	78.958	2.573	1.319	339.519	0.538	0.126	0.818395	1.32874	1706.89	16.883	1.05485	NA	0.299115	NA	1.81907	0.912765
4	h	c	MII	R	sans	152	6	3	mt	6	4	4	21	55.026	0.872	0.984	161.877	9.549	7.337	15.835	0.125	0.433	122.662	4.853	4.154	0	0	0	0	0	0	0	0	0	0	0	0	6168.89	0.474	0.227	5045.29	0.387	0.128	1619.91	0.432	0.107	0	0	0	0	0	0	10.389	0.063	0.243	165.381	5.122	2.583	1127.79	0.459	0.156	0.894831	1.18395	1619.91	15.835	1.11572	NA	0.477923	NA	1.49014	0.966246
4	h	c	MII	R	sans	152	6	3	mt	6	4	4	22	35.684	0.903	0.985	126.815	7.385	6.152	23.483	0.622	0.881	133.511	6.648	4.497	0	0	0	0	0	0	0	0	0	0	0	0	5180.88	0.613	0.186	4156.39	0.492	0.173	3073.99	0.553	0.136	0	0	0	0	0	0	6.828	0.081	0.268	96.377	3.091	2.813	975.993	0.604	0.168	0.895015	1.22719	3073.99	23.483	1.12385	NA	0.5018	NA	1.58836	0.966375
4	h	c	MII	R	sans	152	6	3	mt	6	4	4	23	67.748	0.895	0.987	169.74	10.09	8.549	21.624	0.126	0.405	162.518	5.489	5.016	0	0	0	0	0	0	0	0	0	0	0	0	8507.87	0.531	0.178	5033.62	0.314	0.123	1601.05	0.313	0.1	0	0	0	0	0	0	10.36	0.057	0.236	0.23	4.262	3.095	1027.3	0.419	0.189	0.891038	1.33461	1601.05	21.624	0.996514	NA	0.127757	NA	1.8324	0.963592
4	h	c	MII	R	sans	152	6	3	mt	6	4	4	24	44.629	0.846	0.981	171.062	9.187	6.185	17.289	0.081	0.52	170.502	6.158	3.575	0	0	0	0	0	0	0	0	0	0	0	0	6262.65	0.593	0.168	6084.21	0.576	0.151	2563.5	0.626	0.112	0	0	0	0	0	0	9.637	0.078	0.299	8.284	4.308	2.848	1563.64	0.686	0.128	0.861974	1.19017	2563.5	17.289	1.08762	NA	0.395384	NA	1.50426	0.943256
4	h	c	MII	R	sans	152	6	3	mt	6	4	4	25	39.402	0.9	0.983	177.074	7.664	6.546	13.524	0.15	0.45	0.474	4.956	3.475	0	0	0	0	0	0	0	0	0	0	0	0	5345.93	0.573	0.209	4109.71	0.441	0.122	1427.35	0.446	0.103	0	0	0	0	0	0	5.438	0.127	0.282	174.821	3.226	2.146	634.678	0.493	0.098	0.918317	1.11898	1427.35	13.524	1.01189	NA	0.172926	NA	1.34252	0.982679
4	h	c	MII	R	sans	152	6	3	mt	6	4	4	26	41.43	0.873	0.984	101.162	8.275	6.374	27.813	0.494	0.876	109.652	6.838	5.179	0	0	0	0	0	0	0	0	0	0	0	0	6274.74	0.64	0.17	5103	0.52	0.15	3828.32	0.582	0.103	0	0	0	0	0	0	9.084	0.067	0.273	94.971	3.869	2.99	1322.62	0.615	0.162	0.931458	1.18208	3828.32	27.813	1.11751	NA	0.483182	NA	1.48589	0.991873
4	h	c	MII	R	sans	152	6	3	mt	6	4	4	27	24.936	0.9	0.982	103.517	6.093	5.211	8.573	0.167	0.454	95.435	4.122	2.648	0	0	0	0	0	0	0	0	0	0	0	0	3699.28	0.627	0.166	3367.29	0.571	0.192	1248.99	0.616	0.13	0	0	0	0	0	0	5.712	0.128	0.392	138.657	3.113	2.336	928.814	0.687	0.159	0.868135	1.20417	1248.99	8.573	1.07888	NA	0.369717	NA	1.53606	0.947567
4	h	c	MII	R	sans	152	6	3	mt	6	4	4	28	35.908	0.852	0.975	95.207	7.502	6.095	8.281	0.242	0.566	103.697	5.61	1.879	0	0	0	0	0	0	0	0	0	0	0	0	3988.14	0.469	0.233	3047.88	0.359	0.11	729.009	0.372	0.042	0	0	0	0	0	0	7.28	0.087	0.243	80.747	3.767	2.461	727.875	0.422	0.132	0.845884	1.17793	729.009	8.281	1.03715	NA	0.24714	NA	1.47645	0.931998
4	h	c	MII	R	sans	152	6	3	mt	6	4	4	29	35.955	0.876	0.984	55.422	7.933	5.77	25.891	0.655	0.913	55.187	7.323	4.501	0	0	0	0	0	0	0	0	0	0	0	0	5602.3	0.658	0.174	4634.69	0.545	0.147	3688.86	0.602	0.105	0	0	0	0	0	0	9.789	0.064	0.327	59.762	4.394	2.837	1490.93	0.643	0.12	0.803713	1.18157	3688.86	25.891	1.10531	NA	0.447339	NA	1.48471	0.902491
4	h	c	MII	R	sans	152	6	3	mt	6	4	4	30	33.23	0.898	0.984	124.659	6.872	6.157	14.386	0.11	0.553	123.283	4.371	4.191	0	0	0	0	0	0	0	0	0	0	0	0	5327.69	0.677	0.189	2821.02	0.359	0.141	1359.93	0.399	0.124	0	0	0	0	0	0	7.111	0.109	0.263	100.798	3.057	2.962	711.026	0.422	0.187	0.852643	1.17782	1359.93	14.386	1.11353	NA	0.471487	NA	1.4762	0.936728
4	h	c	MII	R	sans	152	6	3	mt	6	4	4	32	42.85	0.86	0.979	125.101	8.545	6.385	11.479	0.216	0.553	97.282	6.374	2.293	0	0	0	0	0	0	0	0	0	0	0	0	4725.89	0.466	0.247	3231.01	0.319	0.111	1008.86	0.371	0.073	0	0	0	0	0	0	8.75	0.116	0.297	114.391	5.093	2.187	890.701	0.43	0.13	0.884897	1.35001	1008.86	11.479	1.16557	NA	0.624382	NA	1.86739	0.959295
4	h	c	MII	R	sans	152	6	3	mt	6	4	4	33	57.219	0.883	0.985	28.256	9.619	7.574	15.916	0.098	0.385	105.271	4.706	4.306	0	0	0	0	0	0	0	0	0	0	0	0	7346.56	0.542	0.22	5804.27	0.429	0.128	1716.64	0.456	0.094	0	0	0	0	0	0	10.47	0.063	0.249	24.032	4.293	3.105	1255.57	0.507	0.132	0.93585	1.18219	1716.64	15.916	1.06326	NA	0.323814	NA	1.48613	0.994946
4	h	c	MII	R	sans	152	6	3	mt	6	4	4	34	59.044	0.899	0.988	104.633	9.361	8.031	22.726	0.111	0.508	111.347	6.083	4.757	1.322	0.835	0.927	3.396	1.69	0.996	23.537	0.113	0.521	108.893	6.329	4.735	9129.29	0.653	0.177	8354.29	0.598	0.167	3498.34	0.65	0.124	124.059	0.396	0.104	3570.67	0.641	0.133	0.52	0.976	0.953	90	0.884	0.748	15.411	0.125	0.029	0.933732	0.209456	3570.67	23.537	1.07217	0.609618	0.350012	-0.185095	-0.723798	0.993465
4	h	c	MII	R	sans	152	6	3	mt	6	4	4	35	32.579	0.866	0.977	141.44	7.451	5.567	9.679	0.206	0.436	120.792	4.149	2.97	0	0	0	0	0	0	0	0	0	0	0	0	3644.43	0.473	0.16	3912.88	0.507	0.162	1340.8	0.585	0.158	0	0	0	0	0	0	2.366	0.163	0.101	90.659	2.21	1.363	282.614	0.505	0.202	0.683442	0.994536	1340.8	9.679	1.15338	NA	0.588571	NA	1.05981	0.818339
4	h	c	MII	R	sans	152	6	3	mt	6	4	4	4	32.068	0.876	0.983	90.156	7.435	5.492	12.616	0.152	0.584	108.853	4.725	3.4	0	0	0	0	0	0	0	0	0	0	0	0	3377.64	0.445	0.189	2891.72	0.381	0.124	1263.09	0.423	0.107	0	0	0	0	0	0	6.908	0.119	0.396	115.216	3.762	2.338	806.58	0.493	0.112	0.94606	1.29483	1263.09	12.616	1.11027	NA	0.461924	NA	1.74203	1.00209
4	h	c	MII	R	sans	152	6	3	mt	6	4	4	5	40.932	0.903	0.984	158.452	7.641	6.82	15.654	0.134	0.5	24.667	4.747	4.198	0	0	0	0	0	0	0	0	0	0	0	0	5322.81	0.549	0.199	4746.84	0.49	0.153	1983.54	0.535	0.135	0	0	0	0	0	0	9.232	0.069	0.278	137.737	4.509	2.607	1127.46	0.516	0.169	0.87481	1.05309	1983.54	15.654	1.09263	NA	0.410116	NA	1.19283	0.952238
4	h	c	MII	R	sans	152	6	3	mt	6	4	4	7	65.961	0.876	0.985	123.84	10.357	8.109	19.405	0.109	0.409	98.914	5.272	4.686	3.553	0.861	0.956	30.526	2.513	1.8	21.226	0.141	0.447	108.411	5.638	4.793	8372.08	0.536	0.202	5374.44	0.344	0.131	1613.4	0.351	0.097	256.147	0.305	0.032	1736.93	0.346	0.095	0.444	0.336	0.345	3.189	2.017	0.28	22.967	0.219	0.111	0.882539	0.634857	1736.93	21.226	1.00431	0.867091	0.150668	0.0344489	0.242659	0.957645
4	h	c	MII	R	sans	152	6	3	mt	6	4	4	8	42.187	0.888	0.983	66.239	8.067	6.659	19.967	0.144	0.614	54.007	5.517	4.608	2.75	0.846	0.948	49.782	2.306	1.518	19.967	0.144	0.614	54.007	5.517	4.608	6644.62	0.665	0.167	4901.33	0.491	0.169	2492.08	0.527	0.131	315.755	0.485	0.034	2492.08	0.527	0.131	0.482	0.401	0.248	134.597	1.787	0.343	44.201	0.388	0.226	0.708334	0.789314	2492.08	19.967	1.07427	0.919958	0.356175	0.0795285	0.593567	0.835756
4	h	c	MII	R	sans	152	6	3	mt	6	4	4	9	62.678	0.906	0.987	65.587	9.317	8.565	17.639	0.1	0.356	123.232	4.888	4.594	0	0	0	0	0	0	0	0	0	0	0	0	8235.99	0.555	0.165	3957.77	0.267	0.118	1077.2	0.258	0.072	0	0	0	0	0	0	10.575	0.077	0.241	66.163	4.134	3.257	1047.28	0.418	0.172	0.896291	1.56837	1077.2	17.639	0.96714	NA	0.0414685	NA	2.36348	0.967267
4	i	c	MII	K	m	153	3	3	mt_part	3	1	4	0	29.102	0.888	0.98	32.091	6.875	5.39	11.703	0.174	0.527	18.67	4.7	3.171	0	0	0	0	0	0	0	0	0	0	0	0	3519.45	0.511	0.202	3643.07	0.529	0.175	1552.17	0.56	0.144	0	0	0	0	0	0	7.453	0.085	0.308	4.645	3.113	3.049	1179.63	0.669	0.143	0.883553	1.26436	1552.17	11.703	1.05949	NA	0.312753	NA	1.67281	0.958355
4	i	c	MII	K	m	153	3	3	mt_part	3	1	4	1	47.168	0.892	0.983	80.575	8.105	7.41	35.017	0.648	0.909	74.624	7.204	6.189	0	0	0	0	0	0	0	0	0	0	0	0	7208.63	0.646	0.167	4109.91	0.368	0.162	3500.33	0.422	0.146	0	0	0	0	0	0	8.522	0.093	0.263	34.739	3.508	3.093	1106.98	0.549	0.173	0.794402	1.49077	3500.33	35.017	1.14721	NA	0.57045	NA	2.18719	0.895976
4	i	c	MII	K	m	153	3	3	mt_part	3	1	4	10	35.448	0.908	0.984	174.468	6.91	6.531	10.347	0.173	0.451	168.004	4.754	2.771	0	0	0	0	0	0	0	0	0	0	0	0	5144.06	0.613	0.177	2612.94	0.311	0.185	810.941	0.331	0.129	0	0	0	0	0	0	5.121	0.102	0.202	173.378	2.883	2.261	557.017	0.46	0.28	0.793158	1.47563	810.941	10.347	1.06326	NA	0.323812	NA	2.15278	0.895106
4	i	c	MII	K	m	153	3	3	mt_part	3	1	4	11	36.821	0.898	0.984	143.868	7.36	6.369	14.589	0.119	0.49	142.854	5.049	3.679	0	0	0	0	0	0	0	0	0	0	0	0	4677.29	0.537	0.153	2973.24	0.341	0.168	1172.09	0.339	0.128	0	0	0	0	0	0	2.417	0.419	0.481	35.682	2.962	1.039	275.603	0.482	0.176	0.557254	1.41212	1172.09	14.589	0.994952	NA	0.123167	NA	2.00851	0.730047
4	i	c	MII	K	m	153	3	3	mt_part	3	1	4	12	52.491	0.906	0.985	2.301	8.318	8.035	19	0.105	0.455	19.776	5.064	4.778	0	0	0	0	0	0	0	0	0	0	0	0	7173.46	0.577	0.156	5126.4	0.413	0.157	1823.62	0.406	0.106	0	0	0	0	0	0	7.364	0.097	0.233	59.165	3.518	2.665	898.084	0.515	0.201	0.692318	1.24875	1823.62	19	0.982775	NA	0.0873956	NA	1.63735	0.82455
4	i	c	MII	K	m	153	3	3	mt_part	3	1	4	13	38.025	0.909	0.982	59.694	7.09	6.828	16.055	0.124	0.572	79.902	4.772	4.284	0	0	0	0	0	0	0	0	0	0	0	0	4905.72	0.545	0.166	4694.71	0.522	0.169	2137.24	0.562	0.161	0	0	0	0	0	0	4.022	0.187	0.249	112.846	3.318	1.543	638.512	0.671	0.16	0.869633	1.28584	2137.24	16.055	1.07821	NA	0.36774	NA	1.72161	0.948615
4	i	c	MII	K	m	153	3	3	mt_part	3	1	4	14	24.944	0.877	0.979	136.607	6.417	4.95	11.53	0.162	0.65	151.233	4.735	3.1	0.384	1	0.943	63.412	0.761	0.644	11.53	0.162	0.65	151.233	4.735	3.1	3188.66	0.54	0.222	3228.12	0.547	0.169	1590.46	0.583	0.123	40.528	0.445	0.025	1590.46	0.583	0.123	0.11	0.779	0.765	90	0.491	0.285	3.139	0.121	0.012	0.87844	0.220503	1590.46	11.53	1.06589	0.765119	0.331546	-0.0525012	-0.698701	0.954777
4	i	c	MII	K	m	153	3	3	mt_part	3	1	4	15	38.925	0.886	0.981	100.141	7.667	6.464	26.313	0.438	0.827	100.537	6.473	5.176	0	0	0	0	0	0	0	0	0	0	0	0	5439.32	0.59	0.157	4228.46	0.459	0.189	3209.87	0.515	0.173	0	0	0	0	0	0	7.09	0.121	0.285	145.237	3.615	2.497	1055.59	0.629	0.18	0.854377	1.37055	3209.87	26.313	1.12296	NA	0.49919	NA	1.91406	0.937941
4	i	c	MII	K	m	153	3	3	mt_part	3	1	4	16	32.511	0.902	0.984	80.551	7.097	5.832	23.373	0.693	0.903	83.95	6.336	4.697	0	0	0	0	0	0	0	0	0	0	0	0	4599	0.598	0.182	3277.77	0.426	0.143	2633.82	0.476	0.095	0	0	0	0	0	0	5.623	0.122	0.243	56.427	2.978	2.405	699.892	0.526	0.156	0.886426	1.23457	2633.82	23.373	1.1177	NA	0.483735	NA	1.60513	0.960365
4	i	c	MII	K	m	153	3	3	mt_part	3	1	4	17	43.585	0.888	0.984	10.281	8.257	6.721	16.423	0.12	0.495	27.691	5.159	4.053	0	0	0	0	0	0	0	0	0	0	0	0	6242.14	0.605	0.175	4442.71	0.431	0.175	1953.68	0.503	0.168	0	0	0	0	0	0	6.08	0.11	0.241	46.857	2.989	2.59	896.4	0.623	0.164	0.819478	1.4464	1953.68	16.423	1.16705	NA	0.628716	NA	2.08638	0.913522
4	i	c	MII	K	m	153	3	3	mt_part	3	1	4	18	30.196	0.887	0.979	72.585	6.925	5.552	16.731	0.371	0.783	61.899	5.33	3.997	0	0	0	0	0	0	0	0	0	0	0	0	4588.71	0.642	0.195	2780.21	0.389	0.164	1629.6	0.412	0.124	0	0	0	0	0	0	2.155	0.282	0.451	75.646	3.807	0.721	284.431	0.558	0.2	0.818662	1.43351	1629.6	16.731	1.05787	NA	0.307982	NA	2.0571	0.912951
4	i	c	MII	K	m	153	3	3	mt_part	3	1	4	19	36.301	0.869	0.983	142.928	8.113	5.697	22.025	0.409	0.817	138.534	6.331	4.429	0	0	0	0	0	0	0	0	0	0	0	0	5301.19	0.617	0.162	4919.4	0.573	0.166	3318.24	0.637	0.12	0	0	0	0	0	0	7.732	0.125	0.39	136.038	3.974	2.477	1337.89	0.731	0.109	0.95412	1.27684	3318.24	22.025	1.11173	NA	0.46621	NA	1.70117	1.00773
4	i	c	MII	K	m	153	3	3	mt_part	3	1	4	2	37.315	0.882	0.983	24.192	7.91	6.006	15.561	0.134	0.55	20.531	5.318	3.726	0	0	0	0	0	0	0	0	0	0	0	0	5210.57	0.59	0.196	2937.14	0.333	0.128	1316.54	0.357	0.135	0	0	0	0	0	0	3.862	0.219	0.201	54.549	2.363	2.08	517.86	0.567	0.202	0.817486	1.70357	1316.54	15.561	1.07487	NA	0.357929	NA	2.67063	0.912128
4	i	c	MII	K	m	153	3	3	mt_part	3	1	4	20	29.491	0.875	0.98	34.135	7.154	5.249	11.758	0.184	0.578	22.323	4.551	3.29	0	0	0	0	0	0	0	0	0	0	0	0	3420.48	0.49	0.231	3730.92	0.535	0.154	1530.85	0.55	0.086	0	0	0	0	0	0	4.905	0.176	0.364	25.876	3.569	1.75	790.966	0.681	0.128	0.880306	1.27465	1530.85	11.758	1.02913	NA	0.223575	NA	1.6962	0.956083
4	i	c	MII	K	m	153	3	3	mt_part	3	1	4	21	24.429	0.913	0.983	47.57	5.746	5.414	16.3	0.781	0.943	61.287	4.664	4.45	0	0	0	0	0	0	0	0	0	0	0	0	2913.01	0.504	0.153	2095.31	0.362	0.174	1590.11	0.412	0.162	0	0	0	0	0	0	4.17	0.144	0.281	41.625	3.023	1.756	486.381	0.493	0.232	0.860768	1.35987	1590.11	16.3	1.13736	NA	0.541504	NA	1.88981	0.942412
4	i	c	MII	K	m	153	3	3	mt_part	3	1	4	22	30.162	0.904	0.982	62.983	6.464	5.941	17.952	0.483	0.838	81.009	4.946	4.622	0	0	0	0	0	0	0	0	0	0	0	0	3711.32	0.52	0.194	3758.71	0.527	0.157	2486.6	0.585	0.116	0	0	0	0	0	0	1.111	0.699	0.877	61.307	1.772	0.798	31.362	0.119	0.048	0.752026	0.226523	2486.6	17.952	1.11151	NA	0.465577	NA	-0.685026	0.866327
4	i	c	MII	K	m	153	3	3	mt_part	3	1	4	23	36.597	0.891	0.985	122.311	7.797	5.976	24.404	0.526	0.891	123.205	6.328	4.91	0	0	0	0	0	0	0	0	0	0	0	0	5191.56	0.599	0.179	4064.65	0.469	0.145	3101.92	0.537	0.112	0	0	0	0	0	0	5.252	0.148	0.32	116.736	3.448	1.939	795.091	0.64	0.108	0.908021	1.36306	3101.92	24.404	1.14444	NA	0.562288	NA	1.89704	0.975475
4	i	c	MII	K	m	153	3	3	mt_part	3	1	4	24	33.627	0.901	0.983	89.329	6.969	6.144	14.999	0.105	0.552	110.947	4.729	4.038	0.71	0.915	0.944	112.648	1.133	0.798	15.366	0.112	0.566	109.661	4.756	4.114	4588.32	0.576	0.176	2000.36	0.251	0.151	989.491	0.279	0.149	32.966	0.196	0.024	1005.02	0.276	0.148	0	0	0	0	0	0	0	0	0	0.938204	NA	1005.02	15.366	1.0995	0.703815	0.43029	-0.104775	NA	0.996593
4	i	c	MII	K	m	153	3	3	mt_part	3	1	4	25	41.211	0.91	0.986	47.322	7.417	7.074	14.648	0.11	0.451	80.969	4.477	4.166	0	0	0	0	0	0	0	0	0	0	0	0	6000.62	0.615	0.146	4369.57	0.448	0.167	1674.21	0.483	0.137	0	0	0	0	0	0	5.797	0.158	0.257	13.949	3.25	2.271	895.571	0.653	0.152	0.941368	1.45704	1674.21	14.648	1.07797	NA	0.367031	NA	2.11056	0.998807
4	i	c	MII	K	m	153	3	3	mt_part	3	1	4	26	62.969	0.903	0.988	92.979	9.44	8.493	21.231	0.099	0.418	79.62	5.428	4.98	0.456	0.95	0.939	103.578	0.897	0.648	21.298	0.101	0.42	78.612	5.434	4.99	8917.04	0.598	0.152	7603.2	0.51	0.155	2718.42	0.541	0.13	48.532	0.449	0.029	2725.07	0.541	0.13	0.114	0.764	0.783	93.797	0.503	0.289	4.774	0.177	0.012	0.88463	0.346823	2725.07	21.298	1.05966	0.831223	0.313264	0.00386453	-0.411719	0.959108
4	i	c	MII	K	m	153	3	3	mt_part	3	1	4	28	51.055	0.865	0.986	42.464	9.565	6.796	17.821	0.103	0.458	49.844	5.406	4.197	0	0	0	0	0	0	0	0	0	0	0	0	6722.93	0.556	0.181	3525.46	0.292	0.137	1356.03	0.321	0.146	0	0	0	0	0	0	6.038	0.154	0.199	33.782	4.794	1.604	681.489	0.477	0.219	0.840316	1.63451	1356.03	17.821	1.10195	NA	0.437473	NA	2.51375	0.928103
4	i	c	MII	K	m	153	3	3	mt_part	3	1	4	29	61.748	0.879	0.985	151.942	9.876	7.961	17.47	0.115	0.371	39.185	4.954	4.49	0	0	0	0	0	0	0	0	0	0	0	0	7357.07	0.503	0.193	5187.28	0.355	0.14	1437.64	0.348	0.111	0	0	0	0	0	0	9.358	0.066	0.174	9.043	3.716	3.206	1006.75	0.455	0.161	0.84124	1.28063	1437.64	17.47	0.979585	NA	0.0780246	NA	1.70976	0.928749
4	i	c	MII	K	m	153	3	3	mt_part	3	1	4	3	39.998	0.872	0.983	47.905	8.4	6.063	25.43	0.482	0.865	49.798	6.651	4.868	0	0	0	0	0	0	0	0	0	0	0	0	5459.78	0.577	0.199	4454.81	0.471	0.169	3249.91	0.54	0.126	0	0	0	0	0	0	8.37	0.082	0.261	73.446	3.747	2.844	1226.92	0.619	0.137	0.87417	1.31613	3249.91	25.43	1.14745	NA	0.57114	NA	1.79043	0.951789
4	i	c	MII	K	m	153	3	3	mt_part	3	1	4	30	80.867	0.887	0.985	53.071	10.456	9.847	19.98	0.116	0.34	135.563	6.129	4.151	0	0	0	0	0	0	0	0	0	0	0	0	9820.92	0.513	0.208	7260.92	0.379	0.13	1976.02	0.418	0.12	0	0	0	0	0	0	11.568	0.062	0.164	58.343	4.742	3.106	1264	0.462	0.19	0.863177	1.21693	1976.02	19.98	1.10148	NA	0.436095	NA	1.56507	0.944098
4	i	c	MII	K	m	153	3	3	mt_part	3	1	4	31	46.327	0.88	0.982	147.565	8.327	7.083	17.318	0.104	0.487	143.513	5.066	4.352	2.805	0.867	0.963	80.321	2.335	1.53	18.632	0.131	0.524	146.751	5.361	4.425	6206.44	0.566	0.172	4731.47	0.432	0.204	1678.89	0.41	0.18	276.625	0.417	0.057	1806.83	0.41	0.174	0	0	0	0	0	0	0	0	0	0.769901	NA	1806.83	18.632	0.949505	1.01727	-0.0103373	0.162503	NA	0.878834
4	i	c	MII	K	m	153	3	3	mt_part	3	1	4	32	32.778	0.892	0.984	107.16	7.344	5.683	12.21	0.176	0.524	107.808	4.647	3.346	0	0	0	0	0	0	0	0	0	0	0	0	4018.33	0.518	0.209	2131.57	0.275	0.135	823.864	0.285	0.099	0	0	0	0	0	0	5.011	0.113	0.259	43.071	3.204	1.991	505.769	0.426	0.165	0.661189	1.55206	823.864	12.21	1.03758	NA	0.248392	NA	2.32644	0.802769
4	i	c	MII	K	m	153	3	3	mt_part	3	1	4	33	44.662	0.867	0.982	165.334	8.875	6.408	25.02	0.422	0.812	178.462	6.576	4.844	0	0	0	0	0	0	0	0	0	0	0	0	6394.87	0.605	0.199	6281.47	0.594	0.161	3985.55	0.673	0.108	0	0	0	0	0	0	6.473	0.093	0.232	166.218	3.816	2.16	1078.19	0.704	0.115	0.963606	1.18431	3985.55	25.02	1.1326	NA	0.527524	NA	1.49095	1.01437
4	i	c	MII	K	m	153	3	3	mt_part	3	1	4	34	41.029	0.879	0.984	54.443	8.282	6.308	14.302	0.114	0.46	63.236	4.802	3.792	0	0	0	0	0	0	0	0	0	0	0	0	5180.94	0.534	0.158	3445.76	0.355	0.157	1295.05	0.383	0.146	0	0	0	0	0	0	7.377	0.109	0.371	79.424	3.264	2.877	974.449	0.558	0.141	0.928005	1.57284	1295.05	14.302	1.07819	NA	0.367678	NA	2.37365	0.989457
4	i	c	MII	K	m	153	3	3	mt_part	3	1	4	35	27.919	0.856	0.978	149.893	7.147	4.974	9.295	0.256	0.512	144.563	4.897	2.417	0	0	0	0	0	0	0	0	0	0	0	0	3894.14	0.589	0.221	1021.82	0.155	0.081	374.612	0.17	0.052	0	0	0	0	0	0	6.401	0.098	0.214	10.421	3.601	2.263	316.034	0.209	0.125	0.776037	1.34901	374.612	9.295	1.10118	NA	0.435231	NA	1.86512	0.883127
4	i	c	MII	K	m	153	3	3	mt_part	3	1	4	36	36.808	0.885	0.983	129.044	7.623	6.148	14.538	0.122	0.556	111.79	4.833	3.83	0	0	0	0	0	0	0	0	0	0	0	0	4545.67	0.522	0.185	4232.31	0.486	0.179	1743.48	0.507	0.142	0	0	0	0	0	0	6.815	0.128	0.361	87.98	3.289	2.639	1063.83	0.66	0.156	0.95975	1.3576	1743.48	14.538	1.04298	NA	0.264262	NA	1.88464	1.01167
4	i	c	MII	K	m	153	3	3	mt_part	3	1	4	37	27.678	0.888	0.983	31.924	6.685	5.272	18.049	0.628	0.889	42.709	5.647	4.07	0	0	0	0	0	0	0	0	0	0	0	0	4222.38	0.645	0.196	3470.4	0.53	0.186	2587.11	0.606	0.151	0	0	0	0	0	0	3.595	0.206	0.239	15.592	2.66	1.721	392.529	0.461	0.217	0.730865	0.87082	2587.11	18.049	1.14319	NA	0.558612	NA	0.778737	0.85152
4	i	c	MII	K	m	153	3	3	mt_part	3	1	4	38	57.359	0.882	0.985	137.902	9.431	7.744	22.316	0.113	0.487	130.768	6.106	4.653	4.821	0.872	0.964	121.2	2.923	2.1	22.316	0.113	0.487	130.768	6.106	4.653	7927.25	0.584	0.165	8268.12	0.609	0.179	3146.31	0.596	0.118	554.044	0.486	0.05	3146.31	0.596	0.118	1.103	0.173	0.16	79.34	1.491	0.942	62.138	0.238	0.191	0.976806	0.39082	3146.31	22.316	0.978094	0.81512	0.0736449	-0.00986629	-0.311763	1.0236
4	i	c	MII	K	m	153	3	3	mt_part	3	1	4	39	47.497	0.896	0.985	139.118	8.562	7.064	17.901	0.109	0.47	130.345	5.145	4.43	4.648	0.792	0.95	60.052	3.127	1.892	21.007	0.14	0.551	138.094	5.813	4.601	6444.97	0.573	0.173	6043.38	0.538	0.169	2434.27	0.575	0.141	596.652	0.542	0.124	2793.01	0.562	0.137	0.811	0.183	0.115	81.502	1.148	0.9	44.887	0.234	0.166	0.850918	0.434997	2793.01	21.007	1.04495	0.943981	0.270036	0.100012	-0.211398	0.93552
4	i	c	MII	K	m	153	3	3	mt_part	3	1	4	4	52.208	0.847	0.983	91.818	9.781	6.796	17.661	0.1	0.478	83.933	5.696	3.948	0	0	0	0	0	0	0	0	0	0	0	0	6920.36	0.56	0.168	5430.61	0.439	0.165	1922.53	0.46	0.136	0	0	0	0	0	0	10.03	0.062	0.241	106.856	4.263	2.996	1201.9	0.506	0.152	0.930499	1.15201	1922.53	17.661	1.04652	NA	0.274648	NA	1.41756	0.991202
4	i	c	MII	K	m	153	3	3	mt_part	3	1	4	40	29.089	0.881	0.981	16.79	6.928	5.346	12.751	0.184	0.625	15.183	4.747	3.42	0	0	0	0	0	0	0	0	0	0	0	0	3912.87	0.568	0.191	2490.83	0.362	0.136	1205.3	0.399	0.115	0	0	0	0	0	0	2.928	0.229	0.251	171.578	2.796	1.333	415.425	0.599	0.186	0.904571	1.65694	1205.3	12.751	1.10391	NA	0.44325	NA	2.5647	0.973061
4	i	c	MII	K	m	153	3	3	mt_part	3	1	4	41	26.009	0.877	0.979	102.184	6.598	5.019	11.167	0.182	0.62	94.309	4.726	3.008	0	0	0	0	0	0	0	0	0	0	0	0	3330.65	0.541	0.2	3207.26	0.521	0.155	1604.3	0.607	0.105	0	0	0	0	0	0	4.905	0.132	0.322	89.774	3.665	1.704	768.592	0.662	0.129	0.841883	1.27071	1604.3	11.167	1.16503	NA	0.622784	NA	1.68724	0.929199
4	i	c	MII	K	m	153	3	3	mt_part	3	1	4	42	32.368	0.871	0.983	88.894	7.566	5.447	11.53	0.123	0.51	94.085	4.719	3.111	0	0	0	0	0	0	0	0	0	0	0	0	4706.26	0.614	0.184	3279.09	0.428	0.159	1294.43	0.474	0.154	0	0	0	0	0	0	5.763	0.131	0.243	84.816	3.258	2.252	657.504	0.482	0.264	0.816586	1.12619	1294.43	11.53	1.10818	NA	0.455782	NA	1.35891	0.911498
4	i	c	MII	K	m	153	3	3	mt_part	3	1	4	43	69.159	0.9	0.988	162.627	10.085	8.731	23.221	0.097	0.42	168.516	5.721	5.168	3.515	0.755	0.927	79.86	2.86	1.565	25.278	0.113	0.457	170.817	6.14	5.242	9339.74	0.571	0.186	5966.72	0.365	0.119	2123.56	0.386	0.115	235.753	0.283	0.022	2257.74	0.377	0.114	0.283	0.529	0.736	91.024	1.047	0.344	1.365	0.02	0.01	0.86845	0.0559062	2257.74	25.278	1.03525	0.733413	0.241547	-0.0795369	-1.07265	0.947788
4	i	c	MII	K	m	153	3	3	mt_part	3	1	4	45	52.234	0.9	0.987	51.376	8.829	7.533	36.605	0.671	0.89	47.985	7.827	5.955	0	0	0	0	0	0	0	0	0	0	0	0	7908.67	0.64	0.183	4937.17	0.399	0.123	3689.75	0.426	0.102	0	0	0	0	0	0	7.618	0.091	0.21	47.153	3.317	2.924	966.021	0.536	0.143	0.892672	1.34159	3689.75	36.605	1.06643	NA	0.333141	NA	1.84828	0.964735
4	i	c	MII	K	m	153	3	3	mt_part	3	1	4	46	46.471	0.908	0.985	58.585	8.012	7.385	13.735	0.107	0.395	72.326	5.142	3.401	0	0	0	0	0	0	0	0	0	0	0	0	6902.64	0.628	0.175	3369.29	0.306	0.15	1108.94	0.341	0.125	0	0	0	0	0	0	5.678	0.124	0.277	71.185	3.145	2.299	652.38	0.485	0.188	0.948386	1.5847	1108.94	13.735	1.11358	NA	0.471654	NA	2.4006	1.00372
4	i	c	MII	K	m	153	3	3	mt_part	3	1	4	47	28.709	0.877	0.983	151.516	7.125	5.13	17.699	0.449	0.863	156.634	5.895	3.823	0	0	0	0	0	0	0	0	0	0	0	0	3740.03	0.55	0.194	3508.5	0.516	0.146	2372.36	0.566	0.099	0	0	0	0	0	0	8.091	0.089	0.315	156.591	3.842	2.681	1066.86	0.557	0.165	0.843319	1.07895	2372.36	17.699	1.0968	NA	0.422367	NA	1.25159	0.930203
4	i	c	MII	K	m	153	3	3	mt_part	3	1	4	48	29.972	0.888	0.984	39.855	7.156	5.333	18.324	0.55	0.817	45.879	5.668	4.116	0	0	0	0	0	0	0	0	0	0	0	0	4211.25	0.594	0.217	3807.38	0.537	0.172	2655.12	0.612	0.125	0	0	0	0	0	0	5.911	0.133	0.211	41.933	3.438	2.189	638.937	0.457	0.168	0.829543	0.850916	2655.12	18.324	1.14065	NA	0.551175	NA	0.733518	0.920564
4	i	c	MII	K	m	153	3	3	mt_part	3	1	4	49	24.205	0.886	0.983	147.275	6.5	4.741	10.389	0.184	0.551	142.723	4.698	2.816	0	0	0	0	0	0	0	0	0	0	0	0	2675.18	0.467	0.149	3255.28	0.568	0.172	1500.42	0.61	0.148	0	0	0	0	0	0	6.971	0.127	0.464	143.196	4.399	2.018	1141.67	0.692	0.156	0.887227	1.21777	1500.42	10.389	1.07388	NA	0.355031	NA	1.56696	0.960925
4	i	c	MII	K	m	153	3	3	mt_part	3	1	4	5	34.324	0.896	0.982	119.1	7.008	6.237	14.386	0.127	0.514	123.121	4.642	3.946	0	0	0	0	0	0	0	0	0	0	0	0	4950.85	0.609	0.163	3290.53	0.405	0.193	1407.65	0.413	0.157	0	0	0	0	0	0	5.573	0.117	0.384	169.809	3.824	1.856	741.773	0.562	0.198	0.668159	1.3884	1407.65	14.386	1.02067	NA	0.19872	NA	1.95462	0.807646
4	i	c	MII	K	m	153	3	3	mt_part	3	1	4	50	43.484	0.889	0.987	156.601	8.521	6.498	14.792	0.127	0.451	1.077	5.16	3.65	0	0	0	0	0	0	0	0	0	0	0	0	5910.57	0.574	0.179	3367.04	0.327	0.134	1252.11	0.358	0.108	0	0	0	0	0	0	7.766	0.071	0.19	163.851	3.282	3.013	798.278	0.434	0.199	0.856314	1.32751	1252.11	14.792	1.09319	NA	0.411748	NA	1.81628	0.939296
4	i	c	MII	K	m	153	3	3	mt_part	3	1	4	51	31.814	0.89	0.982	55.044	6.61	6.128	15.645	0.174	0.62	35.606	4.506	4.421	2.184	0.796	0.942	36.137	2.184	1.274	15.645	0.173	0.62	35.606	4.506	4.421	4460.75	0.592	0.145	3076.57	0.409	0.188	1462.24	0.395	0.125	172.152	0.333	0.042	1462.24	0.395	0.125	0.423	0.728	0.833	8.092	0.995	0.541	30.084	0.301	0.045	0.867627	0.735438	1462.24	15.645	0.966485	0.843364	0.0395444	0.0142174	0.471167	0.947211
4	i	c	MII	K	m	153	3	3	mt_part	3	1	4	52	37.438	0.869	0.979	119.221	7.927	6.013	20.952	0.622	0.895	124.624	5.708	4.674	0	0	0	0	0	0	0	0	0	0	0	0	5180.07	0.585	0.172	3788.16	0.428	0.132	2375.49	0.479	0.106	0	0	0	0	0	0	7.567	0.091	0.298	105.277	3.986	2.417	960.87	0.536	0.13	0.932335	1.25495	2375.49	20.952	1.1205	NA	0.491973	NA	1.65143	0.992487
4	i	c	MII	K	m	153	3	3	mt_part	3	1	4	53	28.84	0.864	0.975	17.489	6.937	5.293	11.158	0.123	0.498	11.975	4.425	3.211	0	0	0	0	0	0	0	0	0	0	0	0	3684.83	0.54	0.18	3163.75	0.463	0.182	1334.9	0.505	0.184	0	0	0	0	0	0	4.821	0.147	0.348	144.67	3.175	1.933	695.39	0.609	0.158	0.700495	1.31488	1334.9	11.158	1.09058	NA	0.404068	NA	1.78758	0.830272
4	i	c	MII	K	m	153	3	3	mt_part	3	1	4	54	25.764	0.909	0.983	15.137	5.926	5.535	9.498	0.142	0.469	114.919	3.543	3.413	0	0	0	0	0	0	0	0	0	0	0	0	3396.15	0.557	0.18	3047.98	0.5	0.154	1160.02	0.516	0.131	0	0	0	0	0	0	5.649	0.134	0.302	112.097	3.682	1.954	815.508	0.61	0.142	0.882515	1.22028	1160.02	9.498	1.03236	NA	0.233067	NA	1.57266	0.957629
4	i	c	MII	K	m	153	3	3	mt_part	3	1	4	55	42.656	0.888	0.984	149.951	8.329	6.521	10.922	0.139	0.374	161.285	4.451	3.125	0	0	0	0	0	0	0	0	0	0	0	0	5039.39	0.499	0.171	3484.1	0.345	0.142	804.449	0.311	0.125	0	0	0	0	0	0	3.308	0.151	0.109	161.285	2.699	1.561	416.318	0.532	0.228	0.851981	1.54081	804.449	10.922	0.901749	NA	-0.150621	NA	2.30087	0.936264
4	i	c	MII	K	m	153	3	3	mt_part	3	1	4	56	39.753	0.912	0.985	127.877	7.246	6.985	14.095	0.119	0.462	132.542	4.367	4.109	0	0	0	0	0	0	0	0	0	0	0	0	5789.14	0.615	0.14	5543.32	0.589	0.15	2085.63	0.625	0.118	0	0	0	0	0	0	8.044	0.104	0.33	127.814	3.663	2.797	1375.89	0.723	0.087	0.959702	1.22662	2085.63	14.095	1.06114	NA	0.31759	NA	1.58708	1.01164
4	i	c	MII	K	m	153	3	3	mt_part	3	1	4	57	32.313	0.908	0.984	172.782	6.675	6.164	23.233	0.787	0.943	167.244	5.742	5.152	0	0	0	0	0	0	0	0	0	0	0	0	4736.88	0.619	0.166	3652.42	0.478	0.172	2981.43	0.542	0.141	0	0	0	0	0	0	5.691	0.107	0.229	27.309	3.15	2.301	839.053	0.623	0.225	0.792823	1.30436	2981.43	23.233	1.13531	NA	0.53549	NA	1.76368	0.894872
4	i	c	MII	K	m	153	3	3	mt_part	3	1	4	58	21.89	0.914	0.982	138.886	5.552	5.02	13.359	0.528	0.833	149.681	4.668	3.644	5.138	0.721	0.888	179.893	3.087	2.119	13.359	0.528	0.833	149.681	4.668	3.644	3542.82	0.684	0.185	2355.85	0.455	0.201	1503.49	0.475	0.186	670.002	0.551	0.103	1503.49	0.475	0.186	1.01	0.301	0.59	171.63	1.674	0.768	85.611	0.358	0.118	0.602918	0.787602	1503.49	13.359	1.04574	1.15866	0.272367	0.283067	0.589678	0.761998
4	i	c	MII	K	m	153	3	3	mt_part	3	1	4	59	31.561	0.915	0.984	95.581	6.619	6.071	14.462	0.132	0.568	76.814	4.512	4.081	4.707	0.739	0.913	143.802	3.332	1.798	17.348	0.223	0.681	72.795	4.986	4.43	5002.45	0.67	0.151	3409.83	0.456	0.187	1748.48	0.511	0.166	741.182	0.665	0.109	2226.02	0.542	0.172	1.728	0.182	0.364	56.701	1.528	1.44	133.483	0.326	0.177	0.939231	0.714991	2226.02	17.348	1.18768	1.30241	0.68931	0.405641	0.424714	0.997312
4	i	c	MII	K	m	153	3	3	mt_part	3	1	4	6	29.774	0.875	0.98	142.813	7.088	5.348	9.84	0.153	0.425	139.118	4.798	2.611	0	0	0	0	0	0	0	0	0	0	0	0	3581.2	0.508	0.183	3573.61	0.507	0.163	1332.96	0.572	0.151	0	0	0	0	0	0	4.119	0.114	0.218	153.71	2.709	1.936	609.304	0.625	0.176	0.798838	1.23246	1332.96	9.84	1.12863	NA	0.515852	NA	1.60034	0.899081
4	i	c	MII	K	m	153	3	3	mt_part	3	1	4	60	48.317	0.832	0.981	46.727	9.674	6.359	16.816	0.107	0.458	52.116	6.039	3.545	0	0	0	0	0	0	0	0	0	0	0	0	6076.52	0.531	0.189	4590.93	0.401	0.174	1668.19	0.419	0.178	0	0	0	0	0	0	7.909	0.091	0.264	28.931	3.808	2.645	1095.35	0.585	0.167	0.930605	1.45757	1668.19	16.816	1.04405	NA	0.2674	NA	2.11176	0.991276
4	i	c	MII	K	m	153	3	3	mt_part	3	1	4	61	43.433	0.891	0.98	66.431	7.644	7.234	13.089	0.159	0.386	62.468	4.769	3.495	0	0	0	0	0	0	0	0	0	0	0	0	5788.01	0.563	0.187	4282.33	0.417	0.171	1247.52	0.403	0.167	0	0	0	0	0	0	2.97	0.184	0.132	86.955	2.423	1.561	282.804	0.402	0.218	0.894732	0.96576	1247.52	13.089	0.966673	NA	0.040095	NA	0.99443	0.966176
4	i	c	MII	K	m	153	3	3	mt_part	3	1	4	62	52.707	0.895	0.986	57.645	9.089	7.384	35.545	0.392	0.866	66.378	7.61	5.947	1.234	0.85	0.948	170.615	1.625	0.966	36.103	0.4	0.879	66.711	7.753	5.929	7843.19	0.629	0.181	5478.94	0.439	0.144	4034.49	0.48	0.118	116.103	0.398	0.079	4078.11	0.477	0.119	0.245	0.384	0.457	100.857	0.914	0.341	6.089	0.105	0.014	0.829577	0.239084	4078.11	36.103	1.08664	0.828931	0.392517	0.00191023	-0.656487	0.920588
4	i	c	MII	K	m	153	3	3	mt_part	3	1	4	63	26.275	0.845	0.979	49.336	7.118	4.7	10.901	0.169	0.569	52.747	5.011	2.769	0	0	0	0	0	0	0	0	0	0	0	0	3564.33	0.573	0.208	3138.52	0.505	0.18	1502.45	0.582	0.128	0	0	0	0	0	0	3.722	0.213	0.237	44.43	3.026	1.566	582.399	0.661	0.209	0.810224	1.30997	1502.45	10.901	1.15386	NA	0.58997	NA	1.77644	0.907047
4	i	c	MII	K	m	153	3	3	mt_part	3	1	4	64	33.314	0.869	0.976	119.47	7.388	5.741	14.23	0.131	0.55	127.108	4.975	3.642	0	0	0	0	0	0	0	0	0	0	0	0	5137.93	0.652	0.145	3118.3	0.395	0.177	1317.1	0.391	0.109	0	0	0	0	0	0	5.877	0.128	0.272	124.774	3.051	2.453	804.655	0.578	0.22	0.881484	1.46273	1317.1	14.23	0.988832	NA	0.105188	NA	2.12348	0.956907
4	i	c	MII	K	m	153	3	3	mt_part	3	1	4	65	26.102	0.91	0.982	151.205	6.23	5.335	11.251	0.229	0.639	158.129	4.394	3.261	0	0	0	0	0	0	0	0	0	0	0	0	3152.26	0.51	0.185	3467.22	0.561	0.156	1612.6	0.606	0.118	0	0	0	0	0	0	5.433	0.157	0.375	130.896	3.029	2.284	918.537	0.714	0.108	0.974319	1.27277	1612.6	11.251	1.07902	NA	0.370124	NA	1.69192	1.02186
4	i	c	MII	K	m	153	3	3	mt_part	3	1	4	66	34.252	0.895	0.982	143.095	7.24	6.023	23.246	0.72	0.925	137.213	6.062	4.883	0	0	0	0	0	0	0	0	0	0	0	0	4791.28	0.591	0.152	4282.39	0.528	0.161	3263.34	0.593	0.133	0	0	0	0	0	0	5.961	0.106	0.333	147.91	3.075	2.468	972.157	0.689	0.131	0.911205	1.30442	3263.34	23.246	1.12283	NA	0.498819	NA	1.76382	0.977702
4	i	c	MII	K	m	153	3	3	mt_part	3	1	4	67	37.983	0.863	0.983	47.693	8.308	5.821	16.511	0.131	0.576	52.511	5.629	3.735	0	0	0	0	0	0	0	0	0	0	0	0	5280.58	0.587	0.191	2880.53	0.32	0.146	1445.4	0.37	0.159	0	0	0	0	0	0	6.185	0.118	0.236	36.744	3.785	2.081	734.01	0.501	0.176	0.964511	1.56487	1445.4	16.511	1.15433	NA	0.591362	NA	2.35554	1.015
4	i	c	MII	K	m	153	3	3	mt_part	3	1	4	68	25.671	0.895	0.976	141.314	6.35	5.147	7.736	0.201	0.466	134.423	3.556	2.77	0	0	0	0	0	0	0	0	0	0	0	0	3121.66	0.514	0.22	2712.36	0.446	0.181	817.773	0.447	0.134	0	0	0	0	0	0	3.773	0.262	0.489	123.975	3.627	1.324	620.684	0.695	0.122	0.966821	1.55697	817.773	7.736	1.00049	NA	0.139428	NA	2.33758	1.01662
4	i	c	MII	K	m	153	3	3	mt_part	3	1	4	7	32.832	0.85	0.982	133.806	7.989	5.233	21.911	0.702	0.937	135.804	7	3.985	0	0	0	0	0	0	0	0	0	0	0	0	5026.11	0.647	0.177	3953.03	0.509	0.162	2888.27	0.557	0.129	0	0	0	0	0	0	5.987	0.124	0.292	138.336	4.189	1.82	985.677	0.696	0.183	0.90726	1.36739	2888.27	21.911	1.09482	NA	0.416538	NA	1.90689	0.974942
4	i	c	MII	K	m	153	3	3	mt_part	3	1	4	8	31.058	0.903	0.984	172.51	6.659	5.939	22.925	0.693	0.899	164.504	5.788	5.043	0	0	0	0	0	0	0	0	0	0	0	0	4430.53	0.603	0.19	2499.42	0.34	0.142	2055.87	0.379	0.138	0	0	0	0	0	0	2.873	0.239	0.291	86.782	2.77	1.321	427.529	0.629	0.172	0.958208	1.84911	2055.87	22.925	1.11434	NA	0.473889	NA	3.0013	1.01059
4	i	c	MII	K	m	153	3	3	mt_part	3	1	4	9	46.982	0.898	0.987	27.026	8.455	7.075	17.28	0.137	0.481	20.326	5.421	4.059	0	0	0	0	0	0	0	0	0	0	0	0	5958.43	0.536	0.2	3827.95	0.344	0.177	1648.12	0.403	0.191	0	0	0	0	0	0	5.991	0.17	0.25	169.224	3.783	2.016	823.056	0.58	0.203	0.833222	1.68615	1648.12	17.28	1.17061	NA	0.63917	NA	2.63106	0.923139
4	i	c	MII	K	m	153	3	3	mt_part	3	2	4	0	30.75	0.879	0.971	98.341	6.532	5.994	11.129	0.13	0.492	92.293	4.17	3.398	0	0	0	0	0	0	0	0	0	0	0	0	4388.35	0.603	0.229	3766.74	0.518	0.088	1353.76	0.514	0.049	0	0	0	0	0	0	11.999	0.092	0.386	70.281	4.243	3.6	1493.16	0.526	0.114	0.680186	1.01588	1353.76	11.129	0.993036	NA	0.11754	NA	1.10829	0.816061
4	i	c	MII	K	m	153	3	3	mt_part	3	2	4	1	34.518	0.905	0.985	123.375	7.127	6.166	12.447	0.137	0.474	87.083	4.147	3.821	0	0	0	0	0	0	0	0	0	0	0	0	4975.14	0.609	0.185	3194.9	0.391	0.153	1255.6	0.426	0.129	0	0	0	0	0	0	1.225	0.386	0.648	99.829	2.471	0.631	80.06	0.276	0.07	0.211515	0.706102	1255.6	12.447	1.08987	NA	0.401995	NA	0.404519	0.488138
4	i	c	MII	K	m	153	3	3	mt_part	3	2	4	10	42.664	0.871	0.983	97.664	8.721	6.229	15.502	0.115	0.478	93.515	5.349	3.69	0	0	0	0	0	0	0	0	0	0	0	0	5343.93	0.529	0.166	4225.5	0.418	0.158	1629.7	0.444	0.146	0	0	0	0	0	0	7.018	0.116	0.212	58.04	3.989	2.24	812.214	0.489	0.23	0.789447	1.16853	1629.7	15.502	1.06146	NA	0.318539	NA	1.4551	0.89251
4	i	c	MII	K	m	153	3	3	mt_part	3	2	4	11	39.056	0.887	0.986	177.586	8.124	6.121	16.292	0.154	0.556	178.817	5.455	3.803	2.763	0.794	0.92	77.038	2.462	1.429	16.292	0.153	0.556	178.817	5.455	3.803	5405.03	0.585	0.187	4128.36	0.447	0.155	1858.61	0.482	0.161	206.079	0.315	0.077	1858.61	0.482	0.161	0.562	0.265	0.182	111.172	1.357	0.527	28.272	0.213	0.11	0.587295	0.475916	1858.61	16.292	1.07925	0.653792	0.370812	-0.147429	-0.118434	0.751067
4	i	c	MII	K	m	153	3	3	mt_part	3	2	4	12	37.357	0.838	0.981	160.117	8.752	5.435	15.594	0.121	0.566	160.239	6.047	3.284	2.514	0.843	0.959	95.68	2.219	1.442	17.065	0.145	0.62	161.631	6.513	3.336	4222.92	0.478	0.194	3219.53	0.364	0.191	1440.64	0.39	0.185	136.443	0.229	0.042	1510.63	0.374	0.184	0.477	0.389	0.372	93.088	1.875	0.324	17.212	0.152	0.052	0.840759	0.41869	1510.63	17.065	1.02715	0.587474	0.217738	-0.203977	-0.248445	0.928413
4	i	c	MII	K	m	153	3	3	mt_part	3	2	4	13	39.897	0.869	0.984	85.299	8.391	6.054	16.309	0.096	0.552	81.256	5.624	3.692	0	0	0	0	0	0	0	0	0	0	0	0	5434.35	0.575	0.184	4258.07	0.451	0.147	2024.6	0.525	0.13	0	0	0	0	0	0	9.037	0.075	0.23	61.917	4.047	2.843	1045.19	0.489	0.222	0.68093	1.08367	2024.6	16.309	1.16316	NA	0.617292	NA	1.26231	0.816582
4	i	c	MII	K	m	153	3	3	mt_part	3	2	4	14	44.924	0.898	0.985	110.981	7.907	7.234	16.114	0.117	0.456	117.13	4.764	4.307	0	0	0	0	0	0	0	0	0	0	0	0	6248.49	0.588	0.181	5969.86	0.561	0.153	2255.36	0.591	0.105	0	0	0	0	0	0	7.06	0.097	0.171	47.243	3.599	2.497	843.563	0.505	0.177	0.751196	0.899139	2255.36	16.114	1.05324	NA	0.294384	NA	0.843075	0.865746
4	i	c	MII	K	m	153	3	3	mt_part	3	2	4	15	32.325	0.884	0.984	131.156	7.437	5.534	13.372	0.163	0.567	140.445	4.699	3.623	0	0	0	0	0	0	0	0	0	0	0	0	4119.39	0.538	0.207	1274.01	0.167	0.107	475.441	0.15	0.053	0	0	0	0	0	0	10.824	0.096	0.436	127.799	5.029	2.741	489.514	0.191	0.127	0.71466	1.14748	475.441	13.372	0.902124	NA	-0.149521	NA	1.40726	0.840182
4	i	c	MII	K	m	153	3	3	mt_part	3	2	4	16	34.717	0.852	0.977	24.178	7.762	5.695	10.972	0.177	0.421	6.985	4.895	2.854	0	0	0	0	0	0	0	0	0	0	0	0	3339.61	0.406	0.228	2791.87	0.34	0.16	1030.51	0.397	0.126	0	0	0	0	0	0	6.722	0.146	0.372	31.556	4.447	1.925	876.468	0.551	0.151	0.804821	1.62138	1030.51	10.972	1.16792	NA	0.631265	NA	2.48391	0.903267
4	i	c	MII	K	m	153	3	3	mt_part	3	2	4	17	60.333	0.887	0.988	30.517	9.994	7.686	43.256	0.456	0.92	31.966	8.363	6.585	0	0	0	0	0	0	0	0	0	0	0	0	9032.73	0.633	0.171	6608.47	0.463	0.163	5302.58	0.518	0.134	0	0	0	0	0	0	8.577	0.076	0.205	170.776	3.701	2.951	1014.71	0.5	0.232	0.452529	1.08009	5302.58	43.256	1.11917	NA	0.48806	NA	1.25417	0.656773
4	i	c	MII	K	m	153	3	3	mt_part	3	2	4	18	34.079	0.895	0.984	115.042	7.431	5.839	23.88	0.685	0.93	126.252	6.384	4.762	0	0	0	0	0	0	0	0	0	0	0	0	4835.98	0.6	0.195	4124.18	0.511	0.154	3237.97	0.573	0.108	0	0	0	0	0	0	9.32	0.108	0.36	110.782	4.753	2.497	1362.78	0.618	0.133	0.892838	1.20826	3237.97	23.88	1.12044	NA	0.491787	NA	1.54535	0.964851
4	i	c	MII	K	m	153	3	3	mt_part	3	2	4	19	38.781	0.892	0.985	142.948	7.801	6.33	13.63	0.092	0.481	144.284	4.824	3.598	0.52	0.921	0.969	0	1.04	0.636	13.909	0.097	0.491	142.391	4.887	3.624	5459.17	0.595	0.152	3702.56	0.403	0.146	1409.21	0.437	0.122	65.36	0.531	0.078	1444.48	0.439	0.122	0	0	0	0	0	0	0	0	0	0.565595	NA	1444.48	13.909	1.08776	1.2157	0.395789	0.331706	NA	0.735883
4	i	c	MII	K	m	153	3	3	mt_part	3	2	4	2	34.911	0.889	0.983	110.284	7.523	5.909	12.624	0.111	0.469	120.766	4.535	3.544	0	0	0	0	0	0	0	0	0	0	0	0	5085.11	0.615	0.196	3291	0.398	0.167	1263.3	0.423	0.168	0	0	0	0	0	0	4.145	0.16	0.153	71.673	3.835	1.376	495.105	0.505	0.327	0.786684	1.26709	1263.3	12.624	1.06156	NA	0.318822	NA	1.67901	0.890576
4	i	c	MII	K	m	153	3	3	mt_part	3	2	4	20	45.313	0.891	0.986	23.255	8.586	6.719	17.094	0.114	0.478	32.044	5.35	4.069	0	0	0	0	0	0	0	0	0	0	0	0	6300.7	0.587	0.166	4702.73	0.438	0.157	1959.19	0.484	0.126	0	0	0	0	0	0	7.521	0.107	0.246	61.724	3.639	2.631	974.818	0.548	0.214	0.770367	1.24888	1959.19	17.094	1.10435	NA	0.444535	NA	1.63765	0.87916
4	i	c	MII	K	m	153	3	3	mt_part	3	2	4	21	56.108	0.88	0.987	161.333	9.675	7.384	37.932	0.495	0.881	149.321	8.049	6.001	0	0	0	0	0	0	0	0	0	0	0	0	7158.84	0.539	0.177	5857.22	0.441	0.141	4479.96	0.499	0.116	0	0	0	0	0	0	1.377	0.492	0.655	165.476	2.362	0.742	148.261	0.455	0.16	0.62163	1.0314	4479.96	37.932	1.13136	NA	0.523877	NA	1.14355	0.77509
4	i	c	MII	K	m	153	3	3	mt_part	3	2	4	22	44.701	0.89	0.985	67.818	8.531	6.671	14.8	0.116	0.438	93.863	4.903	3.843	0	0	0	0	0	0	0	0	0	0	0	0	5846.3	0.553	0.181	4669.93	0.441	0.147	1701.81	0.486	0.118	0	0	0	0	0	0	10.575	0.072	0.238	76.624	4.221	3.19	1251.46	0.5	0.195	0.696929	1.13277	1701.81	14.8	1.10067	NA	0.433715	NA	1.37386	0.827776
4	i	c	MII	K	m	153	3	3	mt_part	3	2	4	23	40.666	0.896	0.984	174.039	7.781	6.655	29.541	0.682	0.951	173.888	7.019	5.359	0	0	0	0	0	0	0	0	0	0	0	0	6021.63	0.626	0.156	1332.09	0.138	0.058	1107.9	0.158	0.053	0	0	0	0	0	0	6.578	0.113	0.163	167.937	3.328	2.517	332.804	0.214	0.088	0.775888	1.54451	1107.9	29.541	1.14491	NA	0.563689	NA	2.30929	0.883023
4	i	c	MII	K	m	153	3	3	mt_part	3	2	4	24	37.383	0.914	0.986	155.643	7.303	6.518	14.057	0.142	0.496	150.156	4.778	3.746	0	0	0	0	0	0	0	0	0	0	0	0	5266.83	0.595	0.179	4989.6	0.564	0.167	1972.39	0.593	0.119	0	0	0	0	0	0	5.193	0.137	0.159	31.055	2.925	2.26	509.675	0.415	0.17	0.570665	0.735332	1972.39	14.057	1.05126	NA	0.288572	NA	0.470926	0.739431
4	i	c	MII	K	m	153	3	3	mt_part	3	2	4	25	25.363	0.89	0.982	10.283	6.421	5.029	15.776	0.643	0.904	0.343	5.403	3.718	0	0	0	0	0	0	0	0	0	0	0	0	3303.39	0.55	0.206	3320.18	0.553	0.153	2353.34	0.63	0.084	0	0	0	0	0	0	4.74	0.174	0.389	101.905	3.127	1.93	696.624	0.621	0.145	0.877127	1.12269	2353.34	15.776	1.13953	NA	0.547886	NA	1.35095	0.953858
4	i	c	MII	K	m	153	3	3	mt_part	3	2	4	26	42.588	0.878	0.983	104.263	8.347	6.496	18.683	0.131	0.63	100.55	5.598	4.249	2.1	0.888	0.957	9.333	1.886	1.418	18.683	0.131	0.63	100.55	5.598	4.249	5627.89	0.558	0.219	4416.02	0.438	0.148	2061.15	0.466	0.111	165.362	0.333	0.044	2061.15	0.466	0.111	0.989	0.186	0.315	2.972	1.233	1.021	36.789	0.157	0.176	0.906753	0.358738	2061.15	18.683	1.06395	0.713761	0.325845	-0.0962941	-0.384648	0.974587
4	i	c	MII	K	m	153	3	3	mt_part	3	2	4	27	43.074	0.907	0.986	72.05	7.86	6.978	15.924	0.112	0.472	77.678	4.94	4.105	0	0	0	0	0	0	0	0	0	0	0	0	6386.37	0.626	0.167	4555.27	0.447	0.161	1818.23	0.482	0.148	0	0	0	0	0	0	7.436	0.084	0.231	95.58	3.382	2.799	811.416	0.461	0.254	0.486834	1.03182	1818.23	15.924	1.07969	NA	0.372077	NA	1.14452	0.680775
4	i	c	MII	K	m	153	3	3	mt_part	3	2	4	28	29.858	0.893	0.986	104.79	7.084	5.366	11.923	0.133	0.536	108.803	4.678	3.245	0	0	0	0	0	0	0	0	0	0	0	0	3982.55	0.564	0.184	3220.35	0.456	0.146	1424.32	0.505	0.131	0	0	0	0	0	0	5.928	0.14	0.333	111.46	4.383	1.722	866.611	0.618	0.129	0.925417	1.35542	1424.32	11.923	1.10759	NA	0.454059	NA	1.87969	0.987647
4	i	c	MII	K	m	153	3	3	mt_part	3	2	4	29	46.196	0.879	0.978	43.804	8.165	7.204	14.471	0.154	0.416	172.341	4.922	3.744	0	0	0	0	0	0	0	0	0	0	0	0	5512.56	0.504	0.204	4357.69	0.399	0.185	1374.76	0.401	0.176	0	0	0	0	0	0	8.327	0.086	0.247	37.27	4.285	2.475	1123.05	0.57	0.175	0.733025	1.42975	1374.76	14.471	1.00711	NA	0.158891	NA	2.04856	0.853032
4	i	c	MII	K	m	153	3	3	mt_part	3	2	4	3	51.883	0.906	0.985	169.95	8.385	7.878	32.778	0.445	0.835	178.221	6.567	6.355	0	0	0	0	0	0	0	0	0	0	0	0	7104.84	0.579	0.181	6080.81	0.495	0.18	4567.66	0.589	0.143	0	0	0	0	0	0	11.762	0.063	0.285	156.312	4.554	3.289	1476.19	0.53	0.194	0.923906	1.07084	4567.66	32.778	1.18898	NA	0.69314	NA	1.23316	0.986589
4	i	c	MII	K	m	153	3	3	mt_part	3	2	4	30	49.754	0.909	0.985	121.8	8.144	7.779	15.392	0.108	0.4	39.387	4.485	4.37	0	0	0	0	0	0	0	0	0	0	0	0	6550.79	0.556	0.16	6020.98	0.511	0.186	1796.72	0.493	0.14	0	0	0	0	0	0	10.989	0.072	0.278	149.542	4.45	3.145	1409.73	0.542	0.204	0.726474	1.06008	1796.72	15.392	0.9646	NA	0.0340053	NA	1.20871	0.848449
4	i	c	MII	K	m	153	3	3	mt_part	3	2	4	31	50.282	0.826	0.979	107.485	9.945	6.437	19.667	0.088	0.512	104.048	6.524	3.839	0	0	0	0	0	0	0	0	0	0	0	0	6575.84	0.553	0.172	5139.07	0.432	0.145	2289.73	0.492	0.114	0	0	0	0	0	0	10.613	0.058	0.237	79.908	4.256	3.175	1114.53	0.444	0.262	0.515879	1.0275	2289.73	19.667	1.13913	NA	0.546709	NA	1.1347	0.701097
4	i	c	MII	K	m	153	3	3	mt_part	3	2	4	33	49.652	0.871	0.986	130.238	9.477	6.671	18.408	0.092	0.477	130.165	5.774	4.059	4.242	0.786	0.932	31.402	2.758	1.958	21.074	0.134	0.546	130.056	6.407	4.188	6295.91	0.536	0.178	3712.37	0.316	0.144	1390.27	0.319	0.118	251.025	0.25	0.072	1530.5	0.307	0.117	1.297	0.213	0.263	164.392	1.859	0.889	127.158	0.414	0.312	0.72953	1.31126	1530.5	21.074	0.971342	0.783526	0.0538108	-0.0368059	1.77937	0.850586
4	i	c	MII	K	m	153	3	3	mt_part	3	2	4	34	27.522	0.875	0.977	40.045	6.599	5.31	11.581	0.3	0.578	40.771	4.925	2.994	1.301	0.717	0.951	92.83	2.069	0.801	11.581	0.3	0.578	40.771	4.925	2.994	3935.7	0.604	0.228	2097.42	0.322	0.11	931.197	0.34	0.097	133.378	0.433	0.097	931.197	0.34	0.097	0.579	0.434	0.893	90.186	1.847	0.399	37.837	0.276	0.021	0.48557	0.857498	931.197	11.581	1.05509	1.275	0.299836	0.382272	0.748473	0.679891
4	i	c	MII	K	m	153	3	3	mt_part	3	2	4	35	47.299	0.886	0.985	96.997	8.695	6.926	15.734	0.11	0.431	94.741	5.023	3.989	0	0	0	0	0	0	0	0	0	0	0	0	6012.67	0.537	0.164	4760.67	0.425	0.151	1728.68	0.464	0.163	0	0	0	0	0	0	11.133	0.053	0.209	100.023	4.373	3.242	1148.56	0.436	0.252	0.707831	1.025	1728.68	15.734	1.09159	NA	0.407042	NA	1.12902	0.835404
4	i	c	MII	K	m	153	3	3	mt_part	3	2	4	36	32.959	0.875	0.985	21.711	7.674	5.468	16.668	0.198	0.684	23.297	5.994	3.54	3.203	0.865	0.946	145.86	2.366	1.723	16.668	0.197	0.684	23.297	5.994	3.54	4615.85	0.592	0.205	3711.93	0.476	0.16	2018.75	0.512	0.156	276.225	0.364	0.043	2018.75	0.512	0.156	0.511	0.305	0.416	178.276	2.004	0.325	13.864	0.115	0.015	0.848515	0.240903	2018.75	16.668	1.07541	0.712043	0.359517	-0.0977585	-0.652356	0.933839
4	i	c	MII	K	m	153	3	3	mt_part	3	2	4	37	48.304	0.843	0.983	104.99	9.71	6.334	19.27	0.098	0.524	101.899	6.569	3.735	0	0	0	0	0	0	0	0	0	0	0	0	6664.55	0.583	0.181	4448.22	0.389	0.136	1884.54	0.413	0.109	0	0	0	0	0	0	7.322	0.18	0.341	97.123	3.975	2.345	1019.21	0.588	0.132	0.94711	1.51158	1884.54	19.27	1.06199	NA	0.320093	NA	2.23446	1.00282
4	i	c	MII	K	m	153	3	3	mt_part	3	2	4	38	45.596	0.886	0.981	66.13	8.358	6.946	23.03	0.148	0.656	62.851	6.176	4.748	5.252	0.739	0.945	85.846	3.651	1.832	23.039	0.149	0.657	62.861	6.178	4.748	7106.1	0.658	0.157	4402.31	0.408	0.17	2424.51	0.445	0.168	379.565	0.305	0.081	2425.47	0.445	0.168	1.187	0.491	0.519	99.14	2.479	0.61	75.896	0.27	0.09	0.185609	0.662239	2425.47	23.039	1.09038	0.686486	0.403502	-0.119551	0.304868	0.470011
4	i	c	MII	K	m	153	3	3	mt_part	3	2	4	39	33.534	0.884	0.983	31.739	7.304	5.845	11.83	0.135	0.454	31.539	4.274	3.524	0	0	0	0	0	0	0	0	0	0	0	0	4968.51	0.626	0.167	3940.7	0.496	0.156	1491.05	0.533	0.144	0	0	0	0	0	0	9.084	0.101	0.282	2.806	4.055	2.852	1333.83	0.62	0.196	0.852022	1.24949	1491.05	11.83	1.07255	NA	0.351121	NA	1.63903	0.936293
4	i	c	MII	K	m	153	3	3	mt_part	3	2	4	4	30.614	0.888	0.985	43.02	7.241	5.383	13.507	0.176	0.585	42.67	5.002	3.438	0	0	0	0	0	0	0	0	0	0	0	0	4295.43	0.593	0.225	4189.87	0.578	0.166	2004.87	0.627	0.108	0	0	0	0	0	0	6.937	0.102	0.264	43.649	3.938	2.243	1030.49	0.628	0.188	0.73209	1.0854	2004.87	13.507	1.08454	NA	0.38635	NA	1.26624	0.852378
4	i	c	MII	K	m	153	3	3	mt_part	3	2	4	40	45.888	0.891	0.985	90.919	8.518	6.859	22.798	0.15	0.647	90.767	6.301	4.607	4.838	0.803	0.946	1.548	3.079	2	22.798	0.15	0.647	90.767	6.301	4.607	6782.06	0.624	0.197	5074.33	0.467	0.132	2669.11	0.495	0.112	465.077	0.406	0.046	2669.11	0.495	0.112	0.799	0.291	0.337	179.554	2.738	0.371	38.017	0.201	0.206	0.743924	0.43028	2669.11	22.798	1.05874	0.821087	0.310556	-0.00477792	-0.222113	0.860658
4	i	c	MII	K	m	153	3	3	mt_part	3	2	4	41	50.818	0.857	0.984	108.909	9.678	6.685	18.497	0.186	0.551	130.077	6.29	3.744	2.979	0.842	0.955	29.207	2.407	1.576	18.497	0.186	0.551	130.077	6.29	3.744	6707.17	0.558	0.26	1951.9	0.162	0.096	652.216	0.149	0.051	107.542	0.153	0.034	652.216	0.149	0.051	0.254	0.679	0.741	31.27	0.667	0.484	1.065	0.018	0.006	0.689271	0.109163	652.216	18.497	0.918018	1.02381	-0.102832	0.168078	-0.951652	0.822418
4	i	c	MII	K	m	153	3	3	mt_part	3	2	4	42	31.911	0.898	0.983	37.724	6.932	5.861	13.981	0.127	0.593	39.434	4.833	3.683	0	0	0	0	0	0	0	0	0	0	0	0	3918.04	0.519	0.171	3064.91	0.406	0.198	1431.73	0.433	0.187	0	0	0	0	0	0	4.935	0.212	0.537	173.049	2.904	2.164	742.958	0.636	0.16	0.864285	1.56747	1431.73	13.981	1.06622	NA	0.332519	NA	2.36144	0.944873
4	i	c	MII	K	m	153	3	3	mt_part	3	2	4	43	34.438	0.904	0.983	177.34	7.139	6.142	11.703	0.209	0.444	153.488	4.436	3.359	0	0	0	0	0	0	0	0	0	0	0	0	4511.86	0.554	0.216	2442.12	0.3	0.144	790.098	0.285	0.096	0	0	0	0	0	0	5.594	0.133	0.196	48.231	2.682	2.656	502.452	0.379	0.178	0.640735	1.26661	790.098	11.703	0.952038	NA	-0.00289604	NA	1.67792	0.788458
4	i	c	MII	K	m	153	3	3	mt_part	3	2	4	44	52.648	0.892	0.988	60.719	9.263	7.236	17.517	0.113	0.431	47.715	5.033	4.432	0	0	0	0	0	0	0	0	0	0	0	0	6463.95	0.519	0.201	5307.64	0.426	0.158	1871.68	0.451	0.114	0	0	0	0	0	0	9.232	0.08	0.231	66.152	4.451	2.641	1128.42	0.516	0.161	0.807524	1.21243	1871.68	17.517	1.05987	NA	0.313861	NA	1.55483	0.905158
4	i	c	MII	K	m	153	3	3	mt_part	3	2	4	45	51.63	0.898	0.987	2.75	8.755	7.509	16.537	0.129	0.44	97.773	4.748	4.435	0	0	0	0	0	0	0	0	0	0	0	0	6578.14	0.538	0.244	1364.44	0.112	0.077	454.384	0.116	0.059	0	0	0	0	0	0	10.098	0.08	0.308	172.359	4.901	2.624	367.935	0.154	0.138	0.644021	1.37875	454.384	16.537	1.03972	NA	0.254669	NA	1.93269	0.790757
4	i	c	MII	K	m	153	3	3	mt_part	3	2	4	46	34.163	0.906	0.985	41.399	6.859	6.341	15.172	0.17	0.587	24.366	4.684	4.124	0	0	0	0	0	0	0	0	0	0	0	0	3930.19	0.486	0.227	1503.32	0.186	0.098	693.209	0.193	0.079	0	0	0	0	0	0	7.69	0.096	0.307	60.241	3.561	2.75	454.619	0.25	0.138	0.828625	1.34347	693.209	15.172	1.03831	NA	0.250535	NA	1.85253	0.919922
4	i	c	MII	K	m	153	3	3	mt_part	3	2	4	47	26.613	0.876	0.982	58.393	6.802	4.982	11.285	0.155	0.559	55.563	4.375	3.285	0	0	0	0	0	0	0	0	0	0	0	0	3404.72	0.541	0.237	3556.79	0.565	0.151	1577.3	0.591	0.079	0	0	0	0	0	0	7.33	0.118	0.324	64.284	3.614	2.582	1064.96	0.614	0.144	0.870839	1.08709	1577.3	11.285	1.0458	NA	0.272544	NA	1.27007	0.949459
4	i	c	MII	K	m	153	3	3	mt_part	3	2	4	48	50.611	0.893	0.984	112.513	8.631	7.466	17.525	0.079	0.473	118.515	5.16	4.324	3.739	0.823	0.947	130.119	2.714	1.754	19.815	0.102	0.535	109.22	5.434	4.643	7902.31	0.66	0.153	5689.43	0.475	0.152	2065.49	0.498	0.134	317.955	0.359	0.064	2260.35	0.482	0.135	0.997	0.88	0.938	149.51	1.26	1.007	93.983	0.398	0.146	0.882302	0.838553	2260.35	19.815	1.01475	0.721515	0.181312	-0.0896818	0.70543	0.957479
4	i	c	MII	K	m	153	3	3	mt_part	3	2	4	49	40.011	0.891	0.985	15.815	7.901	6.448	29.516	0.764	0.95	19.687	6.814	5.515	0	0	0	0	0	0	0	0	0	0	0	0	5667.38	0.598	0.173	4191.85	0.443	0.182	3512.26	0.503	0.158	0	0	0	0	0	0	10.102	0.071	0.375	25.106	5.236	2.457	1345.51	0.563	0.198	0.855412	1.27132	3512.26	29.516	1.1358	NA	0.536933	NA	1.68861	0.938664
4	i	c	MII	K	m	153	3	3	mt_part	3	2	4	5	25.811	0.893	0.983	146.289	6.551	5.016	10.85	0.173	0.554	146.355	4.275	3.231	0	0	0	0	0	0	0	0	0	0	0	0	3154.42	0.516	0.162	3010.2	0.493	0.169	1365.64	0.532	0.133	0	0	0	0	0	0	7.094	0.084	0.332	163.854	3.24	2.788	791.733	0.472	0.244	0.767435	0.956968	1365.64	10.85	1.07923	NA	0.370751	NA	0.974456	0.877108
4	i	c	MII	K	m	153	3	3	mt_part	3	2	4	50	22.988	0.913	0.982	104.843	5.511	5.311	12.084	0.258	0.709	110.212	4.065	3.785	3.701	0.903	0.969	76.432	2.261	2.084	12.084	0.257	0.709	110.212	4.065	3.785	3552.55	0.653	0.242	911.95	0.168	0.1	448.889	0.157	0.058	125.203	0.143	0.018	448.889	0.157	0.058	0.473	0.265	0.256	30.204	1.416	0.425	21.284	0.19	0.038	0.576024	1.13429	448.889	12.084	0.936394	0.910683	-0.0488518	0.0716198	1.3773	0.74318
4	i	c	MII	K	m	153	3	3	mt_part	3	2	4	51	22.794	0.879	0.978	164.816	5.968	4.863	6.261	0.172	0.354	122.583	3.044	2.619	0	0	0	0	0	0	0	0	0	0	0	0	3013.4	0.559	0.217	2822.25	0.523	0.124	842.683	0.569	0.116	0	0	0	0	0	0	5.442	0.092	0.217	13.241	3.302	2.099	744.57	0.578	0.155	0.534096	1.10502	842.683	6.261	1.08704	NA	0.39368	NA	1.31082	0.713844
4	i	c	MII	K	m	153	3	3	mt_part	3	2	4	52	27.365	0.894	0.985	3.687	6.742	5.168	12.979	0.21	0.648	1.766	5.054	3.27	1.838	0.863	0.957	100.194	1.901	1.231	12.979	0.21	0.648	1.766	5.054	3.27	3629.09	0.56	0.222	3309.29	0.511	0.172	1743.66	0.568	0.146	174.559	0.401	0.031	1743.66	0.568	0.146	0.482	0.64	0.887	171.33	1.194	0.514	41.103	0.361	0.208	0.877955	0.705158	1743.66	12.979	1.11092	0.706928	0.463825	-0.102121	0.402375	0.954438
4	i	c	MII	K	m	153	3	3	mt_part	3	2	4	53	24.277	0.859	0.977	18.478	6.598	4.685	10.871	0.155	0.658	21.2	4.728	2.927	0.359	1	0.95	45.006	0.698	0.656	10.968	0.16	0.664	20.984	4.76	2.934	3004.35	0.523	0.199	2515.9	0.438	0.151	1216.28	0.473	0.12	46.062	0.542	0.07	1229.17	0.473	0.12	0.19	1	0.957	0	0.492	0.492	1.725	0.038	0.01	0.32351	0.0876067	1229.17	10.968	1.0814	1.14679	0.377118	0.272947	-1.00063	0.566499
4	i	c	MII	K	m	153	3	3	mt_part	3	2	4	54	30.505	0.838	0.978	105.733	7.823	4.965	12.7	0.148	0.586	105.539	5.047	3.204	0	0	0	0	0	0	0	0	0	0	0	0	3651.27	0.506	0.223	3230.59	0.447	0.181	1515.36	0.504	0.136	0	0	0	0	0	0	7.77	0.109	0.398	109.635	3.537	2.797	1032.16	0.561	0.205	0.869051	1.25434	1515.36	12.7	1.12668	NA	0.510117	NA	1.65006	0.948208
4	i	c	MII	K	m	153	3	3	mt_part	3	2	4	55	25.865	0.862	0.976	130.046	6.653	4.95	11.293	0.298	0.585	133.027	5.804	2.477	1.099	0.751	0.934	14.64	1.722	0.812	11.293	0.298	0.585	133.027	5.804	2.477	3211.62	0.525	0.245	539.308	0.088	0.103	157.244	0.059	0.018	14.143	0.054	0.004	157.244	0.059	0.018	0	0	0	0	0	0	0	0	0	0.51323	NA	157.244	11.293	0.667791	0.924228	-0.837891	0.0831691	NA	0.699244
4	i	c	MII	K	m	153	3	3	mt_part	3	2	4	56	52.428	0.88	0.984	108.94	9.333	7.152	22.109	0.095	0.521	111.941	6.207	4.535	0.558	0.913	0.936	107.567	1.042	0.682	22.274	0.098	0.525	112.296	6.214	4.564	7912.62	0.638	0.168	5466.15	0.44	0.154	2508.39	0.479	0.123	57.44	0.435	0.052	2525.35	0.479	0.123	0.182	0.77	0.811	90	0.643	0.36	4.349	0.101	0.01	0.482449	0.229192	2525.35	22.274	1.08744	0.907308	0.394854	0.0687414	-0.678962	0.677707
4	i	c	MII	K	m	153	3	3	mt_part	3	2	4	57	42.968	0.885	0.985	119.905	8.575	6.38	15.548	0.099	0.46	121.791	5.248	3.772	0	0	0	0	0	0	0	0	0	0	0	0	5573.36	0.548	0.174	4074.84	0.401	0.152	1628.61	0.443	0.128	0	0	0	0	0	0	9.375	0.113	0.285	120.286	4.476	2.667	1253.72	0.565	0.16	0.921608	1.41014	1628.61	15.548	1.10453	NA	0.445059	NA	2.00401	0.984981
4	i	c	MII	K	m	153	3	3	mt_part	3	2	4	58	45.398	0.872	0.985	10.689	8.956	6.454	16.118	0.085	0.469	8.991	5.446	3.769	0	0	0	0	0	0	0	0	0	0	0	0	6488.88	0.604	0.176	6036.72	0.562	0.193	2295.27	0.602	0.157	0	0	0	0	0	0	5.294	0.134	0.203	176.112	2.789	2.416	752.593	0.601	0.245	0.747862	1.06908	2295.27	16.118	1.07092	NA	0.346333	NA	1.22917	0.863413
4	i	c	MII	K	m	153	3	3	mt_part	3	2	4	59	30.365	0.843	0.981	155.932	7.763	4.98	10.651	0.142	0.511	162.781	4.871	2.784	0	0	0	0	0	0	0	0	0	0	0	0	4118.96	0.573	0.183	2734.55	0.38	0.172	1001.65	0.397	0.143	0	0	0	0	0	0	9.037	0.119	0.357	168.713	4.428	2.599	990.16	0.463	0.21	0.810565	1.21666	1001.65	10.651	1.04427	NA	0.268033	NA	1.56444	0.907286
4	i	c	MII	K	m	153	3	3	mt_part	3	2	4	6	65.813	0.819	0.964	16.744	10.565	7.931	20.931	0.055	0.384	13.312	6.327	4.212	0.524	0.972	0.943	58.867	0.904	0.738	20.931	0.055	0.384	13.312	6.327	4.212	10163	0.652	0.212	2240.73	0.144	0.108	552.002	0.111	0.042	11.771	0.095	0.008	552.002	0.111	0.042	0.114	0.809	0.794	113.976	0.433	0.335	4.222	0.156	0.033	0.486407	1.08777	552.002	20.931	0.774591	0.851788	-0.524157	0.0214001	1.27161	0.680476
4	i	c	MII	K	m	153	3	3	mt_part	3	2	4	60	49.496	0.894	0.985	118.046	8.851	7.12	23.525	0.163	0.62	103.083	6.129	4.887	6.185	0.784	0.941	9.78	3.18	2.477	23.525	0.163	0.62	103.083	6.129	4.887	6971.61	0.595	0.183	6012.75	0.513	0.155	2918.34	0.524	0.119	720.904	0.492	0.096	2918.34	0.524	0.119	1.584	0.18	0.197	166.798	2.174	0.928	153.994	0.411	0.211	0.318661	0.800287	2918.34	23.525	1.02118	0.939576	0.200219	0.0962559	0.618495	0.563106
4	i	c	MII	K	m	153	3	3	mt_part	3	2	4	61	52.5	0.9	0.987	37.875	8.775	7.617	15.476	0.108	0.383	38.963	4.519	4.361	0	0	0	0	0	0	0	0	0	0	0	0	6801.32	0.547	0.179	2426.56	0.195	0.09	734.574	0.201	0.074	0	0	0	0	0	0	12.519	0.06	0.301	37.859	4.898	3.255	686.717	0.232	0.137	0.544556	1.1868	734.574	15.476	1.02694	NA	0.217135	NA	1.4966	0.721163
4	i	c	MII	K	m	153	3	3	mt_part	3	2	4	62	42.444	0.893	0.981	166.508	8.13	6.647	18.767	0.096	0.569	175.066	5.583	4.28	0	0	0	0	0	0	0	0	0	0	0	0	6050.66	0.602	0.146	4589.91	0.457	0.183	2302.59	0.518	0.147	0	0	0	0	0	0	11.56	0.054	0.241	44.932	4.37	3.368	1094.26	0.4	0.216	0.314097	0.875332	2302.59	18.767	1.13458	NA	0.533325	NA	0.78899	0.559913
4	i	c	MII	K	m	153	3	3	mt_part	3	2	4	63	50.839	0.879	0.985	14.27	9.022	7.175	9.756	0.134	0.321	166.034	5.268	2.358	0	0	0	0	0	0	0	0	0	0	0	0	4853.84	0.403	0.221	3360.18	0.279	0.132	611.909	0.265	0.092	0	0	0	0	0	0	10.647	0.066	0.231	28.505	5.057	2.681	1020.19	0.405	0.203	0.634792	1.44974	611.909	9.756	0.948963	NA	-0.0119292	NA	2.09397	0.7843
4	i	c	MII	K	m	153	3	3	mt_part	3	2	4	64	49.559	0.83	0.984	101.414	10.282	6.137	21.425	0.109	0.535	101.081	7.54	3.618	3.177	0.827	0.946	8.198	2.294	1.763	21.425	0.109	0.535	101.081	7.54	3.618	7298.86	0.622	0.173	5563.44	0.474	0.147	2509.85	0.495	0.115	312.762	0.416	0.05	2509.85	0.495	0.115	0.418	0.355	0.541	4.534	1.612	0.33	7.497	0.076	0.037	0.824372	0.159768	2509.85	21.425	1.04353	0.840369	0.265874	0.0116632	-0.836684	0.916946
4	i	c	MII	K	m	153	3	3	mt_part	3	2	4	65	37.096	0.901	0.987	20.176	7.733	6.107	25.439	0.726	0.944	19.207	6.848	4.73	0	0	0	0	0	0	0	0	0	0	0	0	5261.66	0.599	0.186	3903.7	0.445	0.155	3019.89	0.502	0.133	0	0	0	0	0	0	9.515	0.075	0.352	28.065	4.04	2.999	1278.7	0.568	0.153	0.88359	1.27705	3019.89	25.439	1.12808	NA	0.514248	NA	1.70165	0.958381
4	i	c	MII	K	m	153	3	3	mt_part	3	2	4	66	49.563	0.889	0.985	76.711	8.99	7.019	13.647	0.132	0.385	133.041	4.465	3.892	0	0	0	0	0	0	0	0	0	0	0	0	5937.9	0.506	0.19	4287.95	0.366	0.154	1274.51	0.395	0.14	0	0	0	0	0	0	11.272	0.063	0.305	90.119	4.458	3.219	1209.64	0.453	0.165	0.883756	1.2404	1274.51	13.647	1.07948	NA	0.371479	NA	1.61839	0.958497
4	i	c	MII	K	m	153	3	3	mt_part	3	2	4	67	44.02	0.873	0.983	99.637	8.305	6.749	16.363	0.19	0.498	71.958	5.203	4.004	2.594	0.84	0.949	164.025	2.277	1.45	16.363	0.19	0.498	71.958	5.203	4.004	4676.52	0.449	0.207	1579.03	0.152	0.108	678.583	0.175	0.123	95.835	0.156	0.061	678.583	0.175	0.123	0.866	0.411	0.878	178.916	2.361	0.467	23.614	0.115	0.056	0.796459	0.760171	678.583	16.363	1.15611	0.89087	0.596582	0.0547248	0.527356	0.897416
4	i	c	MII	K	m	153	3	3	mt_part	3	2	4	68	36.022	0.902	0.986	94.76	7.556	6.07	14.188	0.15	0.514	90.038	4.678	3.862	0	0	0	0	0	0	0	0	0	0	0	0	5296.87	0.621	0.183	3301.67	0.387	0.137	1329.61	0.396	0.13	0	0	0	0	0	0	1.403	0.326	0.06	74.857	1.867	0.957	102.391	0.308	0.1	0.626078	0.796229	1329.61	14.188	1.02243	NA	0.203899	NA	0.609277	0.778202
4	i	c	MII	K	m	153	3	3	mt_part	3	2	4	69	49.724	0.873	0.986	34.38	9.129	6.935	12.874	0.159	0.375	70.686	4.188	3.913	0	0	0	0	0	0	0	0	0	0	0	0	4384.03	0.373	0.212	3826.6	0.325	0.131	1087.15	0.357	0.128	0	0	0	0	0	0	9.561	0.106	0.248	132.802	3.786	3.215	817.938	0.361	0.135	0.758116	1.11165	1087.15	12.874	1.09731	NA	0.423839	NA	1.32588	0.870588
4	i	c	MII	K	m	153	3	3	mt_part	3	2	4	7	42.964	0.902	0.985	134.461	7.862	6.958	29.824	0.506	0.894	120.523	6.341	5.989	0	0	0	0	0	0	0	0	0	0	0	0	5613.07	0.552	0.189	3997.3	0.393	0.14	3108.54	0.44	0.123	0	0	0	0	0	0	9.701	0.066	0.24	128.626	4.101	3.012	1005.49	0.438	0.223	0.722908	1.11403	3108.54	29.824	1.12029	NA	0.491346	NA	1.33129	0.845954
4	i	c	MII	K	m	153	3	3	mt_part	3	2	4	70	37.142	0.877	0.981	34.7	7.855	6.021	13.617	0.117	0.488	37.412	4.748	3.652	0	0	0	0	0	0	0	0	0	0	0	0	5066.18	0.576	0.188	3826.74	0.435	0.146	1460.17	0.453	0.09	0	0	0	0	0	0	9.194	0.089	0.27	104.257	3.644	3.212	906.732	0.417	0.206	0.733568	0.957218	1460.17	13.617	1.04078	NA	0.25778	NA	0.975023	0.853412
4	i	c	MII	K	m	153	3	3	mt_part	3	2	4	71	33.644	0.9	0.983	168.309	7.208	5.943	23.981	0.653	0.9	169.339	6.643	4.596	0	0	0	0	0	0	0	0	0	0	0	0	5298.97	0.665	0.149	3362.85	0.422	0.179	2753.27	0.485	0.168	0	0	0	0	0	0	4.918	0.222	0.559	155.572	3.432	1.824	830.476	0.713	0.139	0.909148	1.68942	2753.27	23.981	1.14863	NA	0.574615	NA	2.6385	0.976263
4	i	c	MII	K	m	153	3	3	mt_part	3	2	4	72	25.557	0.863	0.977	10.975	6.502	5.005	8.923	0.236	0.439	16.924	4.283	2.653	0	0	0	0	0	0	0	0	0	0	0	0	2844.48	0.47	0.187	2456.97	0.406	0.172	867.067	0.411	0.141	0	0	0	0	0	0	4.605	0.176	0.372	148.503	2.758	2.126	628.205	0.576	0.194	0.879387	1.419	867.067	8.923	1.01077	NA	0.169636	NA	2.02414	0.95544
4	i	c	MII	K	m	153	3	3	mt_part	3	2	4	73	23.516	0.917	0.983	37.002	5.698	5.255	8.746	0.203	0.498	15.643	3.738	2.979	0	0	0	0	0	0	0	0	0	0	0	0	2613.21	0.469	0.211	2906.06	0.522	0.187	1105.96	0.534	0.131	0	0	0	0	0	0	3.342	0.191	0.315	57.485	3.531	1.205	522.593	0.661	0.144	0.869219	1.26537	1105.96	8.746	1.02327	NA	0.206353	NA	1.6751	0.948325
4	i	c	MII	K	m	153	3	3	mt_part	3	2	4	74	32.672	0.863	0.977	54.848	7.319	5.684	10.03	0.137	0.45	56.19	4.727	2.702	0.439	0.974	0.937	145.487	0.857	0.653	10.03	0.137	0.45	56.19	4.727	2.702	3996.86	0.517	0.204	1057.34	0.137	0.103	342.867	0.144	0.073	25.733	0.247	0.032	342.867	0.144	0.073	0.397	0.876	0.949	173.873	0.806	0.627	8.882	0.094	0.01	0.677275	0.691325	342.867	10.03	1.0563	1.71475	0.303377	0.75724	0.370947	0.814025
4	i	c	MII	K	m	153	3	3	mt_part	3	2	4	75	29.824	0.909	0.984	102	6.504	5.838	10.427	0.149	0.443	99.673	4.201	3.16	0	0	0	0	0	0	0	0	0	0	0	0	4471.72	0.633	0.167	3141.91	0.445	0.195	1032.38	0.418	0.117	0	0	0	0	0	0	6.012	0.106	0.335	108.935	3.07	2.494	817.241	0.574	0.209	0.930456	1.29034	1032.38	10.427	0.93984	NA	-0.0387286	NA	1.73183	0.991173
4	i	c	MII	K	m	153	3	3	mt_part	3	2	4	76	70.228	0.9	0.987	174.759	9.799	9.125	15.43	0.138	0.302	121.296	4.733	4.15	0	0	0	0	0	0	0	0	0	0	0	0	6619.78	0.398	0.216	2318.64	0.139	0.12	512.62	0.14	0.084	0	0	0	0	0	0	11.285	0.102	0.215	147.13	5.022	2.861	683.551	0.256	0.2	0.646767	1.83462	512.62	15.43	1.00625	NA	0.156365	NA	2.96838	0.792678
4	i	c	MII	K	m	153	3	3	mt_part	3	2	4	77	66.252	0.874	0.986	64.619	10.519	8.019	49.044	0.636	0.94	67.907	9.341	6.685	4.593	0.889	0.962	147.175	2.733	2.14	49.044	0.636	0.94	67.907	9.341	6.685	9375.95	0.598	0.175	5814.92	0.371	0.128	4678.96	0.403	0.122	263.41	0.242	0.026	4678.96	0.403	0.122	1.711	0.13	0.267	166.202	1.6	1.362	38.531	0.095	0.115	0.961787	0.256576	4678.96	49.044	1.08697	0.601136	0.393482	-0.192328	-0.616749	1.01309
4	i	c	MII	K	m	153	3	3	mt_part	3	2	4	78	43.919	0.895	0.986	171.11	8.207	6.814	16.148	0.119	0.471	176.112	5.113	4.021	3.722	0.777	0.943	113.151	2.911	1.628	18.51	0.148	0.54	177.471	5.72	4.12	5727.1	0.551	0.189	5059.49	0.487	0.168	2089.67	0.547	0.14	420.851	0.478	0.051	2348	0.536	0.134	0.727	0.31	0.277	94.525	1.983	0.467	44.461	0.258	0.207	0.832436	0.530873	2348	18.51	1.10113	0.873763	0.435061	0.0401385	0.00641963	0.922589
4	i	c	MII	K	m	153	3	3	mt_part	3	2	4	79	25.95	0.851	0.974	144.821	6.852	4.822	9.113	0.219	0.645	167.115	4.683	2.478	0	0	0	0	0	0	0	0	0	0	0	0	2715.96	0.442	0.192	1390.74	0.226	0.15	661.598	0.307	0.169	0	0	0	0	0	0	1.77	0.557	0.776	163.896	2.476	0.91	265.114	0.633	0.141	0.838265	2.79479	661.598	9.113	1.35464	NA	1.17977	NA	5.14977	0.926667
4	i	c	MII	K	m	153	3	3	mt_part	3	2	4	8	30.64	0.901	0.984	130.671	6.863	5.684	13.359	0.132	0.561	142.056	4.56	3.731	0	0	0	0	0	0	0	0	0	0	0	0	3525.05	0.486	0.176	3489.89	0.481	0.158	1582.76	0.501	0.106	0	0	0	0	0	0	6.65	0.079	0.239	64.978	3.261	2.596	889.86	0.565	0.156	0.821756	1.17484	1582.76	13.359	1.0402	NA	0.256098	NA	1.46942	0.915116
4	i	c	MII	K	m	153	3	3	mt_part	3	2	4	80	24.29	0.914	0.983	110.146	5.673	5.451	17.466	0.839	0.956	127.028	4.865	4.571	0	0	0	0	0	0	0	0	0	0	0	0	3324.56	0.578	0.178	3242.95	0.564	0.176	2661.06	0.644	0.125	0	0	0	0	0	0	3.127	0.134	0.27	138.504	4.149	0.959	364.457	0.493	0.227	0.548002	0.872983	2661.06	17.466	1.14117	NA	0.552682	NA	0.783652	0.723574
4	i	c	MII	K	m	153	3	3	mt_part	3	2	4	81	32.938	0.841	0.984	31.964	8.109	5.172	24.395	0.659	0.928	32.681	7.522	4.129	0	0	0	0	0	0	0	0	0	0	0	0	4095.65	0.525	0.212	2599.72	0.333	0.153	2224.47	0.385	0.135	0	0	0	0	0	0	6.312	0.178	0.306	33.948	4.826	1.665	616.642	0.413	0.185	0.916864	1.23776	2224.47	24.395	1.15531	NA	0.594216	NA	1.61239	0.981662
4	i	c	MII	K	m	153	3	3	mt_part	3	2	4	82	36.8	0.902	0.981	63.727	7.157	6.547	12.189	0.15	0.435	70.254	4.826	3.216	0	0	0	0	0	0	0	0	0	0	0	0	4266.44	0.49	0.22	3118.51	0.358	0.176	929.279	0.322	0.124	0	0	0	0	0	0	7.402	0.14	0.346	105.533	4.038	2.334	813.951	0.465	0.233	0.916627	1.29763	929.279	12.189	0.899661	NA	-0.156756	NA	1.74839	0.981496
4	i	c	MII	K	m	153	3	3	mt_part	3	2	4	83	31.155	0.887	0.98	140.687	7.011	5.658	11.044	0.134	0.455	124.524	4.425	3.178	0	0	0	0	0	0	0	0	0	0	0	0	3965.89	0.538	0.214	3570.02	0.484	0.183	1247.9	0.477	0.134	0	0	0	0	0	0	7.068	0.129	0.338	142.9	4.437	2.028	1015.61	0.607	0.218	0.848617	1.25397	1247.9	11.044	0.986072	NA	0.097082	NA	1.64922	0.93391
4	i	c	MII	K	m	153	3	3	mt_part	3	2	4	84	40.146	0.889	0.986	32.054	8.131	6.287	14.779	0.16	0.478	47.588	5.33	3.531	0	0	0	0	0	0	0	0	0	0	0	0	4705.84	0.495	0.204	2090.61	0.22	0.12	691.219	0.198	0.067	0	0	0	0	0	0	7.508	0.126	0.372	9.302	4.043	2.364	638.266	0.359	0.173	0.910353	1.63247	691.219	14.779	0.89813	NA	-0.161253	NA	2.50912	0.977106
4	i	c	MII	K	m	153	3	3	mt_part	3	2	4	9	49.576	0.892	0.98	176.234	8.415	7.501	31.396	0.275	0.782	1.481	6.654	6.008	0	0	0	0	0	0	0	0	0	0	0	0	7669.78	0.654	0.191	6311.3	0.538	0.14	4347.77	0.585	0.118	0	0	0	0	0	0	12.227	0.062	0.25	77.008	4.243	3.669	1494.48	0.516	0.166	0.764176	0.960113	4347.77	31.396	1.08779	NA	0.395883	NA	0.981601	0.874828
4	i	c	MII	K	m	153	3	3	mt_part	3	3	4	0	21.455	0.904	0.978	178.818	5.378	5.08	10.461	0.38	0.761	77.02	3.975	3.351	3.57	0.852	0.944	101.098	2.434	1.868	10.461	0.38	0.761	77.02	3.975	3.351	3263.29	0.643	0.187	2850.11	0.561	0.137	1399.16	0.565	0.119	398.85	0.472	0.057	1399.16	0.565	0.119	0.946	0.161	0.171	105.825	1.19	1.013	67.52	0.301	0.153	0.889669	0.537289	1399.16	10.461	1.00684	0.835307	0.158103	0.0073469	0.0209979	0.962634
4	i	c	MII	K	m	153	3	3	mt_part	3	3	4	1	33.023	0.9	0.984	163.601	6.974	6.029	16.938	0.214	0.667	163.06	5.129	4.205	3.65	0.762	0.938	71.963	2.814	1.652	16.938	0.214	0.667	163.06	5.129	4.205	4775.47	0.611	0.194	3103.13	0.397	0.175	1669.61	0.416	0.157	268.481	0.311	0.053	1669.61	0.416	0.157	0.494	0.277	0.131	118.728	1.217	0.517	42.908	0.367	0.28	0.851007	0.924332	1669.61	16.938	1.04898	0.746223	0.281887	-0.0686135	0.90031	0.935583
4	i	c	MII	K	m	153	3	3	mt_part	3	3	4	10	41.088	0.899	0.987	28.609	8.117	6.445	16.22	0.089	0.51	21.665	5.195	3.975	0	0	0	0	0	0	0	0	0	0	0	0	5304.71	0.545	0.167	4212.75	0.433	0.156	1824.62	0.475	0.151	0	0	0	0	0	0	5.666	0.148	0.207	53.13	3.391	2.127	782.764	0.584	0.211	0.868881	1.34742	1824.62	16.22	1.09716	NA	0.423413	NA	1.86152	0.948089
4	i	c	MII	K	m	153	3	3	mt_part	3	3	4	11	22.185	0.893	0.979	6.647	5.969	4.733	10.043	0.214	0.601	8	4.298	2.975	0	0	0	0	0	0	0	0	0	0	0	0	3132.7	0.597	0.194	1703.46	0.324	0.155	795.41	0.335	0.094	0	0	0	0	0	0	5.285	0.104	0.278	176.632	3.71	1.814	347.78	0.278	0.234	0.660134	0.857012	795.41	10.043	1.03147	NA	0.230431	NA	0.747369	0.802031
4	i	c	MII	K	m	153	3	3	mt_part	3	3	4	12	30.914	0.812	0.975	122.366	8.026	4.904	10.444	0.213	0.533	122.519	6.381	2.084	0	0	0	0	0	0	0	0	0	0	0	0	3986.27	0.545	0.182	2657.32	0.363	0.149	1166.35	0.472	0.128	0	0	0	0	0	0	6.071	0.13	0.257	125.571	4.604	1.679	534.236	0.372	0.159	0.45	1.02373	1166.35	10.444	1.29919	NA	1.0169	NA	1.12613	0.655002
4	i	c	MII	K	m	153	3	3	mt_part	3	3	4	13	29.643	0.897	0.983	84.905	6.835	5.522	17.69	0.324	0.785	78.588	5.711	3.944	2.725	0.763	0.903	40.281	2.449	1.417	19.52	0.465	0.866	84.706	6.065	4.098	4004.74	0.571	0.196	3485.93	0.497	0.178	2425.89	0.579	0.131	297.033	0.461	0.074	2610.66	0.565	0.134	0.477	0.372	0.22	132.339	2.106	0.289	36.131	0.32	0.246	0.0209769	0.644117	2610.66	19.52	1.13729	0.794868	0.541309	-0.0271352	0.263698	0.35482
4	i	c	MII	K	m	153	3	3	mt_part	3	3	4	14	28.472	0.875	0.984	102.921	7.155	5.067	11.15	0.135	0.556	106.173	5.041	2.816	0	0	0	0	0	0	0	0	0	0	0	0	3561.03	0.528	0.174	3536.33	0.525	0.145	1529.39	0.58	0.124	0	0	0	0	0	0	7.313	0.115	0.345	121.514	3.612	2.578	1132.52	0.654	0.125	0.952983	1.24685	1529.39	11.15	1.10435	NA	0.444537	NA	1.63303	1.00693
4	i	c	MII	K	m	153	3	3	mt_part	3	3	4	16	23.554	0.905	0.977	130.059	5.721	5.242	6.35	0.253	0.471	134.867	4	2.021	0	0	0	0	0	0	0	0	0	0	0	0	2462.28	0.442	0.169	3209.63	0.576	0.167	889.144	0.592	0.115	0	0	0	0	0	0	6.181	0.092	0.274	45.216	3.23	2.437	599.293	0.41	0.22	0.242617	0.711524	889.144	6.35	1.02756	NA	0.218959	NA	0.416838	0.5099
4	i	c	MII	K	m	153	3	3	mt_part	3	3	4	17	24.078	0.901	0.981	104.931	6.014	5.097	14.407	0.399	0.802	102.498	4.897	3.746	7.867	0.728	0.915	95.179	4.011	2.497	14.754	0.477	0.822	101.074	5.015	3.746	3498.25	0.614	0.17	2693.45	0.473	0.137	1569.56	0.46	0.099	800.24	0.43	0.07	1604.84	0.46	0.098	1.141	0.843	0.912	164.587	1.271	1.143	118.983	0.441	0.063	0.512046	0.932203	1604.84	14.754	0.972375	0.9337	0.0568454	0.0912462	0.918192	0.698415
4	i	c	MII	K	m	153	3	3	mt_part	3	3	4	19	58.461	0.885	0.983	47.087	9.331	7.978	15.455	0.142	0.386	61.409	5.959	3.302	0	0	0	0	0	0	0	0	0	0	0	0	7147.95	0.517	0.206	5095.67	0.368	0.132	1320.4	0.361	0.118	0	0	0	0	0	0	7.187	0.076	0.189	138.282	3.286	2.784	796.575	0.468	0.172	0.662017	1.27158	1320.4	15.455	0.980172	NA	0.0797518	NA	1.68922	0.803348
4	i	c	MII	K	m	153	3	3	mt_part	3	3	4	2	49.28	0.88	0.986	71.891	9.104	6.892	19.22	0.097	0.503	72.173	5.672	4.314	0	0	0	0	0	0	0	0	0	0	0	0	6669.33	0.572	0.187	5947.15	0.51	0.138	2532.04	0.557	0.13	0	0	0	0	0	0	8.26	0.101	0.27	84.391	3.934	2.674	1307.3	0.669	0.137	0.887134	1.31147	2532.04	19.22	1.09164	NA	0.407185	NA	1.77983	0.96086
4	i	c	MII	K	m	153	3	3	mt_part	3	3	4	20	26.609	0.898	0.983	88.352	6.496	5.215	11.01	0.146	0.522	87.398	4.412	3.178	0	0	0	0	0	0	0	0	0	0	0	0	3571.8	0.567	0.176	3198.84	0.508	0.214	1321.19	0.507	0.139	0	0	0	0	0	0	4.352	0.146	0.222	26.521	2.721	2.036	387.664	0.376	0.18	0.69495	0.740972	1321.19	11.01	0.998194	NA	0.13269	NA	0.48374	0.826391
4	i	c	MII	K	m	153	3	3	mt_part	3	3	4	21	27.31	0.897	0.983	23.396	6.481	5.365	11.834	0.161	0.556	26.329	4.47	3.371	0	0	0	0	0	0	0	0	0	0	0	0	3964.91	0.613	0.205	3006.62	0.465	0.197	1314.07	0.469	0.147	0	0	0	0	0	0	4.609	0.163	0.262	55.079	2.984	1.967	513.12	0.47	0.279	0.449789	1.01124	1314.07	11.834	1.00862	NA	0.163324	NA	1.09776	0.654855
4	i	c	MII	K	m	153	3	3	mt_part	3	3	4	22	24.319	0.891	0.98	120.408	6.323	4.897	15.831	0.58	0.861	122.142	5.287	3.813	0	0	0	0	0	0	0	0	0	0	0	0	3156.21	0.548	0.165	2769.13	0.481	0.201	2117.81	0.565	0.175	0	0	0	0	0	0	3.156	0.198	0.48	179.911	2.336	1.72	366.268	0.49	0.116	0.669353	1.01921	2117.81	15.831	1.17485	NA	0.651621	NA	1.11587	0.808481
4	i	c	MII	K	m	153	3	3	mt_part	3	3	4	24	24.442	0.859	0.975	153.233	6.368	4.887	11.298	0.295	0.584	153.781	4.8	2.997	1.382	0.786	0.966	89.913	1.958	0.899	11.298	0.294	0.584	153.781	4.8	2.997	3171.51	0.548	0.214	1681.77	0.291	0.138	847.111	0.317	0.156	69.957	0.214	0.018	847.111	0.317	0.156	0	0	0	0	0	0	0	0	0	0.883533	NA	847.111	11.298	1.0897	0.675125	0.401511	-0.129238	NA	0.958341
4	i	c	MII	K	m	153	3	3	mt_part	3	3	4	25	50.358	0.857	0.978	141.702	8.96	7.156	11.399	0.212	0.417	159.387	5.665	2.562	0	0	0	0	0	0	0	0	0	0	0	0	5346.17	0.449	0.21	695.94	0.058	0.059	173.525	0.064	0.018	0	0	0	0	0	0	7.326	0.082	0.163	158.8	3.272	2.851	185.627	0.107	0.133	0.602494	1.83346	173.525	11.399	1.10152	NA	0.436215	NA	2.96573	0.761701
4	i	c	MII	K	m	153	3	3	mt_part	3	3	4	26	38.325	0.837	0.973	138.524	8.239	5.923	11.002	0.101	0.385	138.187	4.655	3.009	0	0	0	0	0	0	0	0	0	0	0	0	4424.44	0.488	0.207	4058.47	0.447	0.185	1246.22	0.479	0.141	0	0	0	0	0	0	4.022	0.183	0.333	123.15	5.42	0.945	623.275	0.655	0.144	0.765408	1.46338	1246.22	11.002	1.06965	NA	0.342601	NA	2.12496	0.87569
4	i	c	MII	K	m	153	3	3	mt_part	3	3	4	27	58.499	0.885	0.984	57.677	9.371	7.948	14.695	0.133	0.38	177.649	4.715	3.969	0	0	0	0	0	0	0	0	0	0	0	0	5850.15	0.423	0.193	4593.95	0.332	0.104	1330.82	0.383	0.115	0	0	0	0	0	0	7.153	0.095	0.182	49.22	3.782	2.408	738.777	0.436	0.143	0.71901	1.31519	1330.82	14.695	1.15322	NA	0.588082	NA	1.78828	0.843226
4	i	c	MII	K	m	153	3	3	mt_part	3	3	4	28	27.023	0.908	0.985	124.249	6.311	5.452	11.281	0.164	0.571	120.635	4.159	3.453	0	0	0	0	0	0	0	0	0	0	0	0	3533.6	0.552	0.209	2870.48	0.449	0.2	1328.8	0.498	0.167	0	0	0	0	0	0	5.856	0.099	0.25	102.533	3.118	2.391	599.549	0.433	0.223	0.765601	0.963835	1328.8	11.281	1.1089	NA	0.457888	NA	0.990056	0.875825
4	i	c	MII	K	m	153	3	3	mt_part	3	3	4	29	38.473	0.901	0.985	45.546	7.457	6.569	13.495	0.14	0.457	42.725	4.745	3.621	0	0	0	0	0	0	0	0	0	0	0	0	4674.65	0.513	0.166	4375.27	0.48	0.157	1699.78	0.532	0.133	0	0	0	0	0	0	6.73	0.111	0.216	176.864	3.684	2.326	962.401	0.604	0.174	0.872137	1.25745	1699.78	13.495	1.10757	NA	0.453977	NA	1.65712	0.950367
4	i	c	MII	K	m	153	3	3	mt_part	3	3	4	3	34.814	0.892	0.985	39.875	7.531	5.886	23.343	0.521	0.893	38.743	6.272	4.739	0	0	0	0	0	0	0	0	0	0	0	0	5241.35	0.636	0.187	4533.26	0.55	0.186	3473.45	0.629	0.149	0	0	0	0	0	0	6.316	0.153	0.315	39.371	3.519	2.286	1053.3	0.705	0.154	0.843548	1.28072	3473.45	23.343	1.14274	NA	0.557305	NA	1.70997	0.930364
4	i	c	MII	K	m	153	3	3	mt_part	3	3	4	30	36.09	0.914	0.985	75.494	6.949	6.612	10.867	0.17	0.4	81.832	3.929	3.522	0	0	0	0	0	0	0	0	0	0	0	0	5064.14	0.593	0.176	2102.9	0.246	0.141	588.177	0.229	0.092	0	0	0	0	0	0	3.325	0.23	0.262	5.969	2.279	1.858	385.742	0.49	0.264	0.917734	1.99101	588.177	10.867	0.928896	NA	-0.0708767	NA	3.32368	0.982271
4	i	c	MII	K	m	153	3	3	mt_part	3	3	4	31	29.545	0.91	0.984	104.183	6.512	5.777	19.224	0.656	0.897	108.318	5.68	4.309	0	0	0	0	0	0	0	0	0	0	0	0	4484.86	0.641	0.176	3131.75	0.448	0.146	2252.51	0.495	0.118	0	0	0	0	0	0	2.759	0.358	0.394	14.135	4.146	0.847	467.115	0.715	0.122	0.972828	1.59724	2252.51	19.224	1.1054	NA	0.447625	NA	2.42907	1.02082
4	i	c	MII	K	m	153	3	3	mt_part	3	3	4	32	33.479	0.887	0.981	70.771	7.088	6.014	20.234	0.51	0.829	99.625	5.465	4.714	2.594	0.447	0.627	69.039	3.809	0.867	20.234	0.51	0.829	99.625	5.465	4.714	5433.86	0.686	0.185	2949.04	0.372	0.136	1988.83	0.415	0.111	295.088	0.481	0.071	1988.83	0.415	0.111	0.908	0.681	0.968	87.588	1.824	0.634	43.292	0.201	0.069	0.931161	0.54127	1988.83	20.234	1.11585	1.15736	0.478323	0.281954	0.0300414	0.991665
4	i	c	MII	K	m	153	3	3	mt_part	3	3	4	33	23.077	0.881	0.98	127.539	6.259	4.695	10.901	0.169	0.599	126.667	4.59	3.024	0	0	0	0	0	0	0	0	0	0	0	0	3406.32	0.624	0.182	2667.18	0.488	0.199	1295.93	0.502	0.144	0	0	0	0	0	0	0.469	0.716	0.851	97.773	1.086	0.55	10.735	0.097	0.011	0.178256	0.198042	1295.93	10.901	1.02859	NA	0.221978	NA	-0.749731	0.464866
4	i	c	MII	K	m	153	3	3	mt_part	3	3	4	34	28.215	0.906	0.983	141.717	6.296	5.706	20.487	0.667	0.899	146.836	5.523	4.723	0	0	0	0	0	0	0	0	0	0	0	0	4400.64	0.659	0.181	2725.67	0.408	0.144	2226.46	0.459	0.126	0	0	0	0	0	0	1.555	0.426	0.657	149.72	2.31	0.857	55.866	0.152	0.102	0.114144	0.371898	2226.46	20.487	1.12498	NA	0.505121	NA	-0.354751	0.420008
4	i	c	MII	K	m	153	3	3	mt_part	3	3	4	35	43.091	0.834	0.971	4.172	8.326	6.589	15.32	0.097	0.431	179.655	5.252	3.714	0	0	0	0	0	0	0	0	0	0	0	0	6924.99	0.679	0.192	2513.52	0.246	0.097	916.104	0.253	0.061	0	0	0	0	0	0	7.313	0.087	0.173	26.039	3.661	2.544	377.077	0.218	0.145	0.718314	0.883972	916.104	15.32	1.02516	NA	0.211895	NA	0.808618	0.842739
4	i	c	MII	K	m	153	3	3	mt_part	3	3	4	36	23.474	0.915	0.985	51.043	6.006	4.976	15.59	0.684	0.894	49.245	5.282	3.758	0	0	0	0	0	0	0	0	0	0	0	0	3303.12	0.595	0.184	2084.94	0.375	0.154	1499.15	0.406	0.138	0	0	0	0	0	0	3.849	0.155	0.244	78.239	3.158	1.552	423.501	0.465	0.199	0.681134	1.2388	1499.15	15.59	1.08266	NA	0.38083	NA	1.61474	0.816725
4	i	c	MII	K	m	153	3	3	mt_part	3	3	4	37	49.809	0.898	0.985	79.309	8.564	7.406	18.915	0.12	0.484	99.986	5.23	4.605	0	0	0	0	0	0	0	0	0	0	0	0	6838.07	0.58	0.153	5972.99	0.507	0.168	2434.9	0.544	0.137	0	0	0	0	0	0	12.417	0.06	0.314	93.986	4.912	3.218	1635.65	0.557	0.205	0.892836	1.09848	2434.9	18.915	1.07347	NA	0.353826	NA	1.29594	0.96485
4	i	c	MII	K	m	153	3	3	mt_part	3	3	4	38	50.392	0.902	0.985	26.008	8.427	7.614	35.777	0.559	0.914	19.569	7.173	6.351	2.649	0.815	0.943	142.312	2.222	1.518	35.777	0.559	0.914	19.569	7.173	6.351	7269.38	0.609	0.173	5030.64	0.422	0.143	4004.77	0.473	0.12	257.037	0.41	0.023	4004.77	0.473	0.12	0.494	0.3	0.176	48.109	1.102	0.571	21.73	0.186	0.115	0.162143	0.440627	4004.77	35.777	1.12127	0.866843	0.494248	0.0342372	-0.198607	0.453593
4	i	c	MII	K	m	153	3	3	mt_part	3	3	4	39	39.888	0.888	0.983	13.229	7.877	6.448	23.926	0.261	0.776	15.406	6.213	4.903	0	0	0	0	0	0	0	0	0	0	0	0	6315.12	0.669	0.183	4303.6	0.456	0.151	2827.53	0.499	0.116	0	0	0	0	0	0	5.37	0.151	0.221	171.534	3.658	1.869	712.006	0.56	0.202	0.534415	1.22891	2827.53	23.926	1.09534	NA	0.418055	NA	1.59227	0.714067
4	i	c	MII	K	m	153	3	3	mt_part	3	3	4	4	27.201	0.879	0.984	173.203	6.981	4.961	18.463	0.742	0.957	174.425	6.533	3.599	0	0	0	0	0	0	0	0	0	0	0	0	4313.95	0.67	0.193	3630.22	0.564	0.165	2727.14	0.624	0.125	0	0	0	0	0	0	5.835	0.096	0.298	147.004	3.514	2.114	839.639	0.608	0.176	0.780653	1.07821	2727.14	18.463	1.10677	NA	0.451636	NA	1.2499	0.886357
4	i	c	MII	K	m	153	3	3	mt_part	3	3	4	40	57.016	0.89	0.982	34.634	8.996	8.07	20.403	0.049	0.464	5.635	5.309	4.893	0	0	0	0	0	0	0	0	0	0	0	0	8761.83	0.649	0.205	3755.35	0.278	0.121	1365.07	0.283	0.084	0	0	0	0	0	0	7.461	0.1	0.18	175.83	4.618	2.057	706.902	0.4	0.242	0.610027	1.43849	1365.07	20.403	1.0158	NA	0.184402	NA	2.06842	0.766972
4	i	c	MII	K	m	153	3	3	mt_part	3	3	4	41	35.549	0.909	0.985	35.905	7.213	6.275	13.203	0.122	0.493	25.02	4.532	3.709	0.71	0.915	0.949	107.963	1.174	0.77	13.478	0.127	0.503	25.103	4.623	3.712	5007.98	0.595	0.175	3451.23	0.41	0.174	1423.95	0.456	0.175	47.47	0.283	0.026	1441.62	0.452	0.176	0.27	0.751	0.871	67.489	0.814	0.423	5.504	0.086	0.01	0.502834	0.209975	1441.62	13.478	1.10174	0.619924	0.436868	-0.176307	-0.722619	0.69197
4	i	c	MII	K	m	153	3	3	mt_part	3	3	4	42	36.563	0.876	0.98	34.942	7.73	6.022	10.516	0.215	0.464	10.491	4.84	2.766	0	0	0	0	0	0	0	0	0	0	0	0	4940.54	0.571	0.208	3098.44	0.358	0.133	859.174	0.345	0.078	0	0	0	0	0	0	4.521	0.156	0.18	166.87	3.136	1.835	248.302	0.232	0.147	0.111477	0.648104	859.174	10.516	0.964117	NA	0.0325884	NA	0.272756	0.418142
4	i	c	MII	K	m	153	3	3	mt_part	3	3	4	43	33.217	0.904	0.982	110.483	6.698	6.314	22.469	0.78	0.958	120.162	5.691	5.027	0	0	0	0	0	0	0	0	0	0	0	0	3887	0.494	0.181	3450.57	0.439	0.139	2651.86	0.499	0.096	0	0	0	0	0	0	4.014	0.166	0.271	56.241	3.665	1.395	443.223	0.467	0.235	0.885155	1.06295	2651.86	22.469	1.13615	NA	0.537943	NA	1.21524	0.959476
4	i	c	MII	K	m	153	3	3	mt_part	3	3	4	44	45.115	0.899	0.985	14.157	8.265	6.95	15.662	0.113	0.439	13.148	5.166	3.86	0	0	0	0	0	0	0	0	0	0	0	0	7022.26	0.658	0.165	6565.66	0.615	0.165	2374.5	0.641	0.112	0	0	0	0	0	0	6.426	0.081	0.195	17.454	3.364	2.432	775.377	0.51	0.21	0.439076	0.829114	2374.5	15.662	1.04176	NA	0.260663	NA	0.683988	0.64736
4	i	c	MII	K	m	153	3	3	mt_part	3	3	4	45	27.348	0.868	0.979	60.136	6.959	5.004	9.667	0.135	0.5	62.073	5.102	2.412	0.748	0.901	0.932	55.558	1.086	0.877	9.667	0.135	0.5	62.073	5.102	2.412	4333.9	0.67	0.203	2254.97	0.348	0.16	771.742	0.337	0.157	53.315	0.301	0.017	771.742	0.337	0.157	0	0	0	0	0	0	0	0	0	0.632584	NA	771.742	9.667	0.968202	0.892827	0.0445891	0.056394	NA	0.782755
4	i	c	MII	K	m	153	3	3	mt_part	3	3	4	46	23.909	0.868	0.977	123.77	6.501	4.682	8.606	0.182	0.5	128.901	4.948	2.215	0.735	0.971	0.956	90	1.069	0.876	8.936	0.192	0.519	128.26	5.061	2.248	3222.01	0.569	0.206	2219.14	0.392	0.153	904.484	0.444	0.154	53.847	0.309	0.015	928.456	0.439	0.153	0.139	0.988	0.971	0	0.497	0.357	8.192	0.248	0.088	0.873374	0.634968	928.456	8.936	1.11942	0.697067	0.488815	-0.110528	0.242911	0.951233
4	i	c	MII	K	m	153	3	3	mt_part	3	3	4	47	22.388	0.881	0.977	36.748	6.085	4.685	8.006	0.172	0.475	34.897	4.194	2.431	0	0	0	0	0	0	0	0	0	0	0	0	3498.77	0.66	0.204	1119.82	0.211	0.116	366.844	0.194	0.067	0	0	0	0	0	0	7.064	0.101	0.294	43.635	3.675	2.447	472.978	0.283	0.211	0.652226	1.33862	366.844	8.006	0.91608	NA	-0.108525	NA	1.84152	0.796498
4	i	c	MII	K	m	153	3	3	mt_part	3	3	4	48	33.711	0.877	0.984	11.777	7.695	5.578	21.231	0.493	0.858	13.899	6.125	4.413	0	0	0	0	0	0	0	0	0	0	0	0	4323.87	0.542	0.175	2945.09	0.369	0.153	2205.32	0.439	0.135	0	0	0	0	0	0	5.902	0.116	0.263	0.353	2.899	2.592	531.044	0.38	0.261	0.578199	1.02992	2205.32	21.231	1.18898	NA	0.693126	NA	1.1402	0.744702
4	i	c	MII	K	m	153	3	3	mt_part	3	3	4	49	46.416	0.895	0.984	72.07	8.415	7.023	19.718	0.084	0.526	65.542	5.682	4.418	0	0	0	0	0	0	0	0	0	0	0	0	7046.51	0.641	0.184	4819.26	0.439	0.181	2257.31	0.484	0.146	0	0	0	0	0	0	9.227	0.081	0.339	110.16	4.178	2.812	1398.03	0.64	0.131	0.911681	1.45929	2257.31	19.718	1.1026	NA	0.43938	NA	2.11568	0.978036
4	i	c	MII	K	m	153	3	3	mt_part	3	3	4	5	25.996	0.892	0.982	80.612	6.461	5.123	10.672	0.18	0.535	74.776	4.862	2.795	0	0	0	0	0	0	0	0	0	0	0	0	3458.12	0.562	0.22	1983.81	0.322	0.139	765.364	0.303	0.065	0	0	0	0	0	0	5.425	0.193	0.387	113.248	4.22	1.637	612.887	0.477	0.165	0.958409	1.48043	765.364	10.672	0.939788	NA	-0.0388812	NA	2.1637	1.01073
4	i	c	MII	K	m	153	3	3	mt_part	3	3	4	50	51.735	0.898	0.987	169.285	8.618	7.644	16.456	0.098	0.395	174.333	4.756	4.405	2.404	0.833	0.946	80.76	2.187	1.399	17.977	0.114	0.431	173.452	5.115	4.475	6665.45	0.544	0.182	3710.8	0.303	0.095	1204.71	0.309	0.062	200.982	0.353	0.023	1330.92	0.313	0.06	0.368	0.267	0.179	114.513	1.278	0.366	10.345	0.119	0.134	0.821706	0.391922	1330.92	17.977	1.03217	1.14199	0.232493	0.268856	-0.309259	0.915081
4	i	c	MII	K	m	153	3	3	mt_part	3	3	4	51	31.071	0.885	0.983	89.66	7.137	5.543	20.648	0.483	0.878	87.87	5.991	4.388	0	0	0	0	0	0	0	0	0	0	0	0	4416.45	0.601	0.171	2765.68	0.376	0.176	2145.71	0.439	0.158	0	0	0	0	0	0	4.031	0.208	0.278	82.342	3.083	1.664	549.916	0.576	0.251	0.865709	1.53263	2145.71	20.648	1.16747	NA	0.629959	NA	2.28229	0.945869
4	i	c	MII	K	m	153	3	3	mt_part	3	3	4	52	28.35	0.887	0.983	113.203	6.883	5.244	11.454	0.131	0.565	114.1	4.486	3.251	0	0	0	0	0	0	0	0	0	0	0	0	3927.02	0.585	0.188	3080.71	0.459	0.146	1328.17	0.49	0.115	0	0	0	0	0	0	3.519	0.204	0.264	124.147	3.784	1.184	369.901	0.444	0.166	0.619203	0.967318	1328.17	11.454	1.06708	NA	0.335058	NA	0.997968	0.773392
4	i	c	MII	K	m	153	3	3	mt_part	3	3	4	53	24.222	0.835	0.971	2.36	6.834	4.513	9.684	0.183	0.537	179.873	4.814	2.561	0	0	0	0	0	0	0	0	0	0	0	0	3506.25	0.612	0.196	1907.31	0.333	0.154	742.628	0.324	0.117	0	0	0	0	0	0	4.322	0.086	0.168	55.558	2.396	2.297	422.64	0.413	0.206	0.728117	1.24187	742.628	9.684	0.973882	NA	0.0612734	NA	1.62171	0.849598
4	i	c	MII	K	m	153	3	3	mt_part	3	3	4	54	56.311	0.903	0.988	25.329	9.31	7.701	18.763	0.117	0.428	23.604	5.439	4.392	0	0	0	0	0	0	0	0	0	0	0	0	6906.7	0.518	0.153	5444.42	0.408	0.13	1945.75	0.438	0.117	0	0	0	0	0	0	3.139	0.307	0.183	44.016	5.218	0.766	382.752	0.515	0.266	0.824651	1.26115	1945.75	18.763	1.07257	NA	0.351186	NA	1.66552	0.917142
4	i	c	MII	K	m	153	3	3	mt_part	3	3	4	55	27.534	0.886	0.981	50.04	6.231	5.626	11.872	0.175	0.545	76.095	4.301	3.515	2.56	0.729	0.913	135.759	2.476	1.317	11.872	0.175	0.545	76.095	4.301	3.515	3913.42	0.6	0.216	882.277	0.135	0.067	340.145	0.121	0.03	64.223	0.106	0.011	340.145	0.121	0.03	0.528	0.509	0.769	96.078	1.468	0.458	17.218	0.138	0.04	0.668617	1.01768	340.145	11.872	0.894138	0.875609	-0.17298	0.0417126	1.1124	0.807966
4	i	c	MII	K	m	153	3	3	mt_part	3	3	4	56	30.69	0.892	0.983	46.079	7.16	5.458	13.14	0.128	0.544	44.578	4.812	3.476	0	0	0	0	0	0	0	0	0	0	0	0	4412.25	0.607	0.198	3680.75	0.507	0.187	1637.89	0.527	0.131	0	0	0	0	0	0	6.866	0.074	0.238	42.146	3.701	2.362	832.696	0.512	0.168	0.54232	1.01121	1637.89	13.14	1.03932	NA	0.2535	NA	1.0977	0.719598
4	i	c	MII	K	m	153	3	3	mt_part	3	3	4	57	34.738	0.911	0.986	8.42	7.003	6.316	21.328	0.361	0.795	24.621	5.887	4.613	3.215	0.811	0.944	57.177	2.504	1.635	23.508	0.5	0.876	14.581	6.193	4.833	4921.94	0.599	0.195	4181.4	0.509	0.158	2860.77	0.567	0.114	383.041	0.503	0.076	3110.3	0.559	0.112	0.414	0.361	0.391	1.225	1.906	0.277	8.877	0.091	0.048	0.719206	0.178135	3110.3	23.508	1.09918	0.888244	0.429346	0.0524856	-0.794957	0.843363
4	i	c	MII	K	m	153	3	3	mt_part	3	3	4	58	23.233	0.864	0.972	41.49	6.247	4.736	9.667	0.158	0.534	39.294	4.648	2.648	0	0	0	0	0	0	0	0	0	0	0	0	3782.85	0.688	0.215	2261.61	0.411	0.126	893.825	0.391	0.073	0	0	0	0	0	0	1.855	0.442	0.619	171.812	1.831	1.29	218.246	0.497	0.176	0.690898	1.20862	893.825	9.667	0.949836	NA	-0.00936295	NA	1.54618	0.823556
4	i	c	MII	K	m	153	3	3	mt_part	3	3	4	59	68.584	0.894	0.983	142.456	9.532	9.161	17.137	0.083	0.331	41.353	5.631	3.875	0	0	0	0	0	0	0	0	0	0	0	0	9281.54	0.572	0.2	4960.85	0.306	0.129	1054.73	0.26	0.052	0	0	0	0	0	0	10.089	0.048	0.126	123.265	4.251	3.022	919.158	0.385	0.182	0.822282	1.25953	1054.73	17.137	0.850894	NA	-0.300012	NA	1.66184	0.915484
4	i	c	MII	K	m	153	3	3	mt_part	3	3	4	6	40.573	0.844	0.972	134.857	7.854	6.578	12.586	0.106	0.461	9.703	4.918	3.258	3.917	0.833	0.942	32.828	2.707	1.842	14.885	0.168	0.545	7.659	5.35	3.543	4948.75	0.515	0.248	1276.42	0.133	0.108	289.266	0.097	0.028	111.787	0.121	0.035	357.07	0.101	0.031	0.562	0.411	0.226	137.372	2.286	0.313	6.556	0.049	0.039	0.712756	0.370807	357.07	14.885	0.762517	1.24173	-0.559627	0.353902	-0.357231	0.83885
4	i	c	MII	K	m	153	3	3	mt_part	3	3	4	7	26.901	0.893	0.979	173.757	6.266	5.466	18.924	0.702	0.921	2.614	5.297	4.548	0	0	0	0	0	0	0	0	0	0	0	0	4221.42	0.663	0.166	2805.31	0.441	0.146	2254.47	0.503	0.118	0	0	0	0	0	0	4.094	0.245	0.425	161.235	2.451	2.127	558.887	0.577	0.192	0.897608	1.30907	2254.47	18.924	1.1424	NA	0.556308	NA	1.77439	0.968189
4	i	c	MII	K	m	153	3	3	mt_part	3	3	4	8	23.064	0.898	0.981	124.371	5.975	4.914	8.72	0.134	0.53	124.698	3.704	2.997	0	0	0	0	0	0	0	0	0	0	0	0	3684.07	0.675	0.196	1007.49	0.185	0.109	377.955	0.183	0.07	0	0	0	0	0	0	2.746	0.182	0.14	132.706	2.254	1.551	172.782	0.266	0.203	0.722051	1.44043	377.955	8.72	0.992241	NA	0.115203	NA	2.07282	0.845354
4	i	c	MII	K	m	153	3	3	mt_part	3	3	4	9	68.804	0.875	0.985	79.439	10.458	8.377	16.613	0.117	0.343	21.445	4.957	4.267	3.49	0.875	0.957	173.343	2.436	1.824	18.607	0.149	0.385	34.666	5.167	4.585	7089.21	0.435	0.224	2702	0.166	0.097	678.443	0.173	0.07	133.007	0.161	0.026	748.415	0.17	0.067	0.456	0.459	0.333	175.07	1.71	0.34	7.587	0.07	0.065	0.717363	0.423676	748.415	18.607	1.02422	0.933219	0.209155	0.090836	-0.237118	0.842073
4	i	c	MII	K	m	153	8	2	mt_part	8	1	4	0	64.059	0.875	0.988	159.862	10.477	7.785	26.681	0.131	0.495	158.505	6.853	4.957	0	0	0	0	0	0	0	0	0	0	0	0	9306.68	0.614	0.191	3406.06	0.225	0.139	1090.93	0.173	0.053	0	0	0	0	0	0	10.03	0.076	0.215	171.784	4.748	2.689	634.043	0.267	0.127	0.809322	1.1889	1090.93	26.681	0.76899	NA	-0.540611	NA	1.50138	0.906416
4	i	c	MII	K	m	153	8	2	mt_part	8	1	4	1	41.097	0.904	0.984	13.452	7.73	6.769	17.437	0.094	0.531	6.605	5.096	4.357	0	0	0	0	0	0	0	0	0	0	0	0	6629.55	0.682	0.188	5150.47	0.53	0.136	2152.43	0.522	0.091	0	0	0	0	0	0	5.953	0.1	0.188	147.555	3.843	1.972	764.831	0.543	0.137	0.907854	1.02516	2152.43	17.437	0.984965	NA	0.09383	NA	1.12939	0.975358
4	i	c	MII	K	m	153	8	2	mt_part	8	1	4	2	60.236	0.882	0.987	38.604	9.902	7.746	22.65	0.105	0.474	43.864	5.984	4.819	0	0	0	0	0	0	0	0	0	0	0	0	9538.2	0.669	0.185	2790.03	0.196	0.12	859.283	0.16	0.042	0	0	0	0	0	0	8.839	0.087	0.222	5.215	4.731	2.379	495.419	0.237	0.074	0.836316	1.21009	859.283	22.65	0.819058	NA	-0.393533	NA	1.54951	0.925304
4	i	c	MII	K	m	153	8	2	mt_part	8	2	4	0	41.139	0.856	0.984	55.606	8.821	5.938	20.124	0.15	0.61	56.759	6.587	3.89	4.715	0.811	0.939	149.206	2.921	2.055	20.124	0.15	0.61	56.759	6.587	3.89	5781.47	0.594	0.177	4027.84	0.414	0.184	1830.94	0.384	0.125	327.727	0.294	0.058	1830.94	0.384	0.125	0.972	0.247	0.218	147.524	1.572	0.787	41.019	0.178	0.134	0.906141	0.431023	1830.94	20.124	0.929269	0.76396	-0.0697821	-0.0534895	-0.220427	0.97416
4	i	c	MII	K	m	153	8	2	mt_part	8	2	4	10	44.202	0.902	0.987	106.225	8.464	6.649	23.732	0.104	0.658	103.695	6.341	4.765	0	0	0	0	0	0	0	0	0	0	0	0	5930.04	0.567	0.14	6136.62	0.587	0.161	3457.92	0.616	0.118	0	0	0	0	0	0	12.958	0.062	0.407	109.407	5.43	3.039	2127.62	0.694	0.113	0.971461	1.18268	3457.92	23.732	1.04953	NA	0.283487	NA	1.48726	1.01986
4	i	c	MII	K	m	153	8	2	mt_part	8	2	4	11	56.839	0.805	0.983	17.621	10.883	6.65	23.153	0.069	0.522	19.711	7.532	3.914	0	0	0	0	0	0	0	0	0	0	0	0	8580.8	0.638	0.198	4473.18	0.333	0.178	1814.32	0.331	0.151	0	0	0	0	0	0	11.978	0.06	0.225	15.661	5.614	2.717	872.571	0.308	0.156	0.782065	0.925649	1814.32	23.153	0.995716	NA	0.125411	NA	0.903303	0.887345
4	i	c	MII	K	m	153	8	2	mt_part	8	2	4	13	30.04	0.851	0.98	145.489	7.604	5.03	14.906	0.111	0.634	145.428	5.73	3.312	0	0	0	0	0	0	0	0	0	0	0	0	4259.06	0.599	0.212	2662.93	0.375	0.157	1390.35	0.394	0.121	0	0	0	0	0	0	7.229	0.116	0.337	151.94	4.349	2.116	804.519	0.47	0.169	0.93333	1.25545	1390.35	14.906	1.05221	NA	0.291366	NA	1.65256	0.993183
4	i	c	MII	K	m	153	8	2	mt_part	8	2	4	14	48.702	0.849	0.979	70.383	9.612	6.451	20.643	0.091	0.541	77.235	6.659	3.947	5.615	0.753	0.921	165.102	3.037	2.354	24.074	0.151	0.63	77.042	7.459	4.11	7539.27	0.654	0.188	5584.4	0.484	0.189	2556.67	0.523	0.141	520.479	0.392	0.086	2846.82	0.5	0.145	1.437	0.259	0.239	68.044	1.569	1.166	30.425	0.089	0.067	0.789342	0.184648	2846.82	24.074	1.03129	0.74843	0.229925	-0.0667323	-0.78016	0.892436
4	i	c	MII	K	m	153	8	2	mt_part	8	2	4	15	68.508	0.861	0.985	57.839	10.823	8.059	26.144	0.071	0.464	49.946	6.841	4.866	0	0	0	0	0	0	0	0	0	0	0	0	10780.8	0.665	0.18	8523.36	0.526	0.172	3201.86	0.517	0.103	0	0	0	0	0	0	18.653	0.038	0.292	64.445	5.716	4.155	2364.3	0.536	0.152	0.942331	1.01879	3201.86	26.144	0.984375	NA	0.0920963	NA	1.11491	0.999481
4	i	c	MII	K	m	153	8	2	mt_part	8	2	4	2	28.62	0.877	0.981	96.13	7.047	5.171	12.95	0.205	0.649	87.411	5.472	3.013	2.814	0.88	0.95	12.276	2.128	1.684	12.95	0.205	0.649	87.411	5.472	3.013	4185.16	0.618	0.215	2533.88	0.374	0.165	1181.96	0.386	0.113	227.127	0.341	0.053	1181.96	0.386	0.113	0.41	0.257	0.408	0.361	1.892	0.276	14.412	0.149	0.05	0.879733	0.397031	1181.96	12.95	1.0309	0.884327	0.228761	0.0491458	-0.297653	0.955682
4	i	c	MII	K	m	153	8	2	mt_part	8	2	4	3	46.576	0.829	0.984	59.528	9.835	6.03	22.139	0.157	0.608	58.465	7.163	3.935	5.476	0.813	0.948	124.644	3.122	2.233	22.139	0.157	0.608	58.465	7.163	3.935	6425.26	0.583	0.186	2563.44	0.233	0.169	1026.72	0.196	0.082	184.212	0.142	0.03	1026.72	0.196	0.082	0.989	0.261	0.201	127.894	1.456	0.865	23.225	0.099	0.121	0.772496	0.426676	1026.72	22.139	0.84262	0.725374	-0.324319	-0.0863919	-0.230302	0.880649
4	i	c	MII	K	m	153	8	2	mt_part	8	2	4	4	51.287	0.842	0.984	10.139	10.104	6.463	17.728	0.095	0.446	2.484	5.684	3.971	0	0	0	0	0	0	0	0	0	0	0	0	7384.32	0.608	0.177	5652.4	0.466	0.204	2003.19	0.477	0.134	0	0	0	0	0	0	11.382	0.072	0.307	5.426	4.962	2.921	1449.45	0.538	0.18	0.92463	1.15547	2003.19	17.728	1.02527	NA	0.212227	NA	1.42543	0.987096
4	i	c	MII	K	m	153	8	2	mt_part	8	2	4	5	53.848	0.847	0.977	94.239	10.054	6.819	17.872	0.075	0.432	105.133	6.376	3.569	2.974	0.446	0.683	131.476	3.331	1.137	19.224	0.089	0.461	103.935	6.779	3.611	8423.86	0.661	0.183	5981.06	0.469	0.165	2118.35	0.501	0.118	424.453	0.603	0.147	2308.52	0.507	0.123	0.651	0.909	0.966	105.557	0.992	0.835	54.78	0.356	0.033	0.828695	0.757586	2308.52	19.224	1.08114	1.2041	0.376343	0.321815	0.521485	0.919971
4	i	c	MII	K	m	153	8	2	mt_part	8	2	4	6	48.355	0.867	0.985	76.582	9.324	6.603	23.922	0.095	0.626	74.068	7.136	4.268	4.715	0.786	0.932	8.476	2.931	2.049	23.922	0.095	0.626	74.068	7.136	4.268	6751.06	0.59	0.182	5297.73	0.463	0.201	2566.6	0.453	0.163	306.623	0.275	0.054	2566.6	0.453	0.163	1.306	0.179	0.172	165.303	1.64	1.014	42.263	0.137	0.131	0.914578	0.295372	2566.6	23.922	0.979293	0.606125	0.0771685	-0.188074	-0.528609	0.980063
